# Developmental pyrethroid exposure in mouse leads to disrupted brain metabolism in adulthood

**DOI:** 10.1101/2023.10.13.562226

**Authors:** Melissa A. Curtis, Nilanjana Saferin, Jennifer H. Nguyen, Ali S. Imami, William G. Ryan, Kari L. Neifer, Gary W. Miller, James P. Burkett

**Affiliations:** Department of Neurosciences, University of Toledo College of Medicine and Life Sciences, Toledo, OH 43614; Department of Environmental Health, Emory Rollins School of Public Health, Atlanta, GA 30322; Department of Environmental Health Sciences, Mailman School of Public Health, Columbia University, New York, NY 10032 (current)

**Keywords:** pyrethroids, developmental exposure, metabolomics, brain, pyrethroids, developmental exposure, metabolomics, brain

## Abstract

Environmental and genetic risk factors, and their interactions, contribute significantly to the etiology of neurodevelopmental disorders (NDDs). Recent epidemiology studies have implicated pyrethroid pesticides as an environmental risk factor for autism and developmental delay. Our previous research showed that low-dose developmental exposure to the pyrethroid pesticide deltamethrin in mice caused male-biased changes in the brain and in NDD-relevant behaviors in adulthood. Here, we used a metabolomics approach to determine the broadest possible set of metabolic changes in the adult male mouse brain caused by low-dose pyrethroid exposure during development. Using a litter-based design, we exposed mouse dams during pregnancy and lactation to deltamethrin (3 mg/kg or vehicle every 3 days) at a concentration well below the EPA-determined benchmark dose used for regulatory guidance. We raised male offspring to adulthood and collected whole brain samples for untargeted high-resolution metabolomics analysis. Developmentally exposed mice had disruptions in 116 metabolites which clustered into pathways for folate biosynthesis, retinol metabolism, and tryptophan metabolism. As a cross-validation, we integrated metabolomics and transcriptomics data from the same samples, which confirmed previous findings of altered dopamine signaling. These results suggest that pyrethroid exposure during development leads to disruptions in metabolism in the adult brain, which may inform both prevention and therapeutic strategies.

**Highlights:**

- Developmental pyrethroid exposure disrupts brain metabolism in adulthood
- Exposure disrupts metabolic pathways for folate, retinol, and tryptophan
- Exposure disrupts genetic and metabolic pathways for dopamine signaling

## Supplemental File 1 for "Developmental pyrethroid exposure in mouse leads to disrupted brain metabolism in adulthood" (part 4 of 17)

### Sheet: A. xmsannotator_output_hilicpos (continued)
chemical_ID	Confidence	score	Module_RTclust	mz	time	MatchCategory	theoretical.mz	delta_ppm	Name	Formula	MonoisotopicMass	Adduct	ISgroup	mean_int_vec	MD
HMDB41924	2	100000	62_17	121.101	231.9	Multiple	121.101	0.58	Mesitylene	C9H12	120.094	M+H	ISgroup_62_1_11	6.29189e+06	0.101
HMDB41930	2	100000	180_2	180.138	78.3	Multiple	180.138	1.61	Methoxyphenamine	C11H17NO	179.131	M+H	ISgroup_180_1_14	422341	0.138
HMDB41932	2	100000	180_2	180.138	78.3	Multiple	180.138	1.61	Methylephedrine	C11H17NO	179.131	M+H	ISgroup_180_1_14	422341	0.138
HMDB41934	2	100000	40_1	260.088	180.7	Multiple	260.088	0.04	Mizoribine	C9H13N3O6	259.08	M+H	ISgroup_40_4_9	117539	0.088
HMDB41939	2	100000	62_3	192.113	27.5	Multiple	192.113	1.77	N-nitrosoanabasine	C10H13N3O	191.106	M+H	ISgroup_62_1_12	72749.2	0.113
HMDB41940	2	100000	187_1	178.097	28.5	Unique	178.097	1.52	N-nitrosonornicotine	C9H11N3O	177.09	M+H	ISgroup_187_1_10	116008	0.097
HMDB41940	2	100000	57_1	178.097	196.4	Unique	178.097	0.9	N-nitrosonornicotine	C9H11N3O	177.09	M+H	ISgroup_57_3_10	154644	0.097
HMDB41940	2	100000	7_1	178.097	285	Unique	178.097	0.34	N-nitrosonornicotine	C9H11N3O	177.09	M+H	ISgroup_7_21_10	106546	0.097
HMDB41950	2	100000	3_1	124.039	118.9	Multiple	124.039	0.24	Nitrobenzene	C6H5NO2	123.032	M+H	ISgroup_3_6_4	3.54823e+06	0.039
HMDB41953	2	100000	62_1	226.118	26.5	Multiple	226.119	1.86	Nnal-N-oxide	C10H15N3O3	225.111	M+H	ISgroup_62_1_12	142309	0.118
HMDB41953	2	100000	180_3	226.118	97.6	Multiple	226.119	0.62	Nnal-N-oxide	C10H15N3O3	225.111	M+H	ISgroup_180_1_12	166103	0.118
HMDB41953	2	100000	181_1	226.119	186	Multiple	226.119	0.13	Nnal-N-oxide	C10H15N3O3	225.111	M+H	ISgroup_181_4_12	398308	0.119
HMDB41954	2	100000	62_1	260.164	42.6	Multiple	260.164	1.11	Norbutorphanol	C16H21NO2	259.157	M+H	ISgroup_62_1_17	94912.5	0.164
HMDB41955	2	100000	8_4	290.138	90.4	Multiple	290.139	0.72	Norcocaine	C16H19NO4	289.131	M+H	ISgroup_8_1_14	6.7903e+06	0.138
HMDB41956	2	100000	18_1	288.159	49.3	Multiple	288.159	0.59	Nordihydrocodeine	C17H21NO3	287.152	M+H	ISgroup_18_1_16	89395	0.159
HMDB41956	2	100000	8_1	288.159	88.5	Multiple	288.159	0.62	Nordihydrocodeine	C17H21NO3	287.152	M+H	ISgroup_8_1_16	218273	0.159
HMDB41959	2	100000	8_1	272.128	50	Multiple	272.128	1.18	Normorphine	C16H17NO3	271.121	M+H	ISgroup_8_1_13	47655.1	0.128
HMDB41965	2	100000	8_1	108.081	154.2	Multiple	108.081	1.67	O-Toluidine	C7H9N	107.073	M+H	ISgroup_8_1_9	314617	0.081
HMDB41965	2	100000	62_19	108.081	287	Multiple	108.081	1.02	O-Toluidine	C7H9N	107.073	M+H	ISgroup_62_1_9	350959	0.081
HMDB41986	2	100000	146_1	357.191	92.1	Multiple	357.192	4.42	Pibutidine	C19H24N4O3	356.185	M+H	ISgroup_146_2_20	238907	0.191
HMDB41986	2	100000	180_1	357.191	2.7	Multiple	357.192	3.81	Pibutidine	C19H24N4O3	356.185	M+H	ISgroup_180_1_20	118812	0.191
HMDB41986	2	100000	146_19	357.191	289.7	Multiple	357.192	2.94	Pibutidine	C19H24N4O3	356.185	M+H	ISgroup_146_5_20	89902.8	0.191
HMDB41989	2	100000	180_1	304.139	148.2	Multiple	304.14	4.27	Pipemidic acid	C14H17N5O3	303.133	M+H	ISgroup_180_1_14	645470	0.139
HMDB41992	2	100000	62_1	103.076	95.6	Multiple	103.075	1.75	Pivalic acid	C5H10O2	102.068	M+H	ISgroup_62_1_8	107586	0.076
HMDB41992	2	100000	161_1	103.075	283.1	Multiple	103.075	1.07	Pivalic acid	C5H10O2	102.068	M+H	ISgroup_161_15_8	24298	0.075
HMDB42000	2	100000	8_1	205.133	26.8	Multiple	205.134	1.56	Psilocin	C12H16N2O	204.126	M+H	ISgroup_8_1_14	87455.5	0.133
HMDB42000	2	100000	62_11	205.133	287.1	Multiple	205.134	1.32	Psilocin	C12H16N2O	204.126	M+H	ISgroup_62_1_14	53457.4	0.133
HMDB42002	2	100000	8_1	203.085	92.6	Multiple	203.086	1.62	Pyrene	C16H10	202.078	M+H	ISgroup_8_1_9	500814	0.085
HMDB42002	2	100000	144_1	203.086	165.4	Multiple	203.086	0.05	Pyrene	C16H10	202.078	M+H	ISgroup_144_3_9	321250	0.086
HMDB42006	2	100000	180_1	165.066	86.2	Multiple	165.066	1.15	Ricinine	C8H8N2O2	164.059	M+H	ISgroup_180_1_7	454395	0.066
HMDB42013	2	100000	133_1	451.211	56	Multiple	451.212	0.35	Sofalcone	C27H30O6	450.204	M+H	ISgroup_133_2_22	270184	0.211
HMDB42015	2	100000	180_1	403.151	51.1	Multiple	403.151	0.92	Sulforidazine	C21H26N2O2S2	402.144	M+H	ISgroup_180_1_16	56762.3	0.151
HMDB42037	2	100000	62_1	161.056	199.6	Multiple	161.056	0.06	Thymine glycol	C5H8N2O4	160.048	M+H	ISgroup_62_1_6	274736	0.056
HMDB42044	2	100000	180_1	434.144	187.2	Multiple	434.145	0.94	Tolmetin glucuronide	C21H23NO9	433.137	M+H	ISgroup_180_1_15	332347	0.144
HMDB42056	2	100000	180_4	264.091	190.1	Multiple	264.092	3.41	Tulobuterol	C12H19Cl2NO	263.084	M+H	ISgroup_180_1_10	923762	0.091
HMDB42064	2	100000	62_19	779.711	244	Multiple	779.712	1.67	TG(14:014:018:0)	C49H94O6	778.705	M+H	ISgroup_62_1_72	20403.8	0.711
HMDB42070	2	100000	180_1	777.696	87.4	Multiple	777.697	1.02	TG(14:014:018:1(11Z))	C49H92O6	776.689	M+H	ISgroup_180_1_70	59262.4	0.696
HMDB42071	2	100000	180_1	777.696	87.4	Multiple	777.697	1.02	TG(14:014:018:1(9Z))	C49H92O6	776.689	M+H	ISgroup_180_1_70	59262.4	0.696
HMDB42105	2	100000	8_1	875.803	167.5	Multiple	875.806	3.15	TG(14:015:024:1(15Z))	C56H106O6	874.799	M+H	ISgroup_8_1_81	191088	0.803
HMDB42110	2	100000	40_1	813.697	163.5	Multiple	813.697	1.01	TG(14:015:020:4(5Z8Z11Z14Z))	C52H92O6	812.689	M+H	ISgroup_40_4_70	90284.5	0.697
HMDB42110	2	100000	8_1	813.694	74	Multiple	813.697	3.02	TG(14:015:020:4(5Z8Z11Z14Z))	C52H92O6	812.689	M+H	ISgroup_8_1_70	40107.9	0.694
HMDB42111	2	100000	185_1	845.761	197.2	Multiple	845.759	1.96	TG(14:015:022:2(13Z16Z))	C54H100O6	844.752	M+H	ISgroup_185_3_77	91462.9	0.761
HMDB42116	2	100000	40_1	813.697	163.5	Multiple	813.697	1.01	TG(14:015:020:4(8Z11Z14Z17Z))	C52H92O6	812.689	M+H	ISgroup_40_4_70	90284.5	0.697
HMDB42116	2	100000	8_1	813.694	74	Multiple	813.697	3.02	TG(14:015:020:4(8Z11Z14Z17Z))	C52H92O6	812.689	M+H	ISgroup_8_1_70	40107.9	0.694
HMDB42123	2	100000	62_19	779.711	244	Multiple	779.712	1.67	TG(14:016:016:0)	C49H94O6	778.705	M+H	ISgroup_62_1_72	20403.8	0.711
HMDB42129	2	100000	180_1	777.696	87.4	Multiple	777.697	1.02	TG(14:016:016:1(9Z))	C49H92O6	776.689	M+H	ISgroup_180_1_70	59262.4	0.696
HMDB42151	2	100000	62_19	779.711	244	Multiple	779.712	1.67	TG(14:018:014:0)	C49H94O6	778.705	M+H	ISgroup_62_1_72	20403.8	0.711
HMDB42158	2	100000	180_1	777.696	87.4	Multiple	777.697	1.02	TG(14:018:014:1(9Z))	C49H92O6	776.689	M+H	ISgroup_180_1_70	59262.4	0.696
HMDB42165	2	100000	8_1	917.851	170.2	Multiple	917.853	2.8	TG(14:018:024:1(15Z))	C59H112O6	916.846	M+H	ISgroup_8_1_86	183323	0.851
HMDB42166	2	100000	185_1	845.761	197.2	Multiple	845.759	1.96	TG(14:018:018:2(9Z12Z))	C54H100O6	844.752	M+H	ISgroup_185_3_77	91462.9	0.761
HMDB42168	2	100000	185_1	845.761	197.2	Multiple	845.759	1.96	TG(14:018:020:2n6)	C54H100O6	844.752	M+H	ISgroup_185_3_77	91462.9	0.761
HMDB42194	2	100000	8_1	917.851	170.2	Multiple	917.853	2.8	TG(14:020:022:1(13Z))	C59H112O6	916.846	M+H	ISgroup_8_1_86	183323	0.851
HMDB42222	2	100000	8_1	917.851	170.2	Multiple	917.853	2.8	TG(14:022:020:1(11Z))	C59H112O6	916.846	M+H	ISgroup_8_1_86	183323	0.851
HMDB42232	2	100000	24_1	939.837	178.4	Multiple	939.838	0.62	TG(14:022:022:4(7Z10Z13Z16Z))	C61H110O6	938.83	M+H	ISgroup_24_8_84	27002.1	0.837
HMDB42232	2	100000	180_1	939.841	195.8	Multiple	939.838	4	TG(14:022:022:4(7Z10Z13Z16Z))	C61H110O6	938.83	M+H	ISgroup_180_1_85	115978	0.841
HMDB42240	2	100000	180_1	877.859	170.9	Multiple	877.858	1.04	TG(14:022:0o-18:0)	C57H112O5	876.851	M+H	ISgroup_180_1_86	77297.7	0.859
HMDB42250	2	100000	8_1	917.851	170.2	Multiple	917.853	2.8	TG(14:024:018:1(11Z))	C59H112O6	916.846	M+H	ISgroup_8_1_86	183323	0.851
HMDB42251	2	100000	8_1	917.851	170.2	Multiple	917.853	2.8	TG(14:024:018:1(9Z))	C59H112O6	916.846	M+H	ISgroup_8_1_86	183323	0.851
HMDB42260	2	100000	24_1	939.837	178.4	Multiple	939.838	0.62	TG(14:024:020:4(5Z8Z11Z14Z))	C61H110O6	938.83	M+H	ISgroup_24_8_84	27002.1	0.837
HMDB42260	2	100000	180_1	939.841	195.8	Multiple	939.838	4	TG(14:024:020:4(5Z8Z11Z14Z))	C61H110O6	938.83	M+H	ISgroup_180_1_85	115978	0.841
HMDB42266	2	100000	24_1	939.837	178.4	Multiple	939.838	0.62	TG(14:024:020:4(8Z11Z14Z17Z))	C61H110O6	938.83	M+H	ISgroup_24_8_84	27002.1	0.837
HMDB42266	2	100000	180_1	939.841	195.8	Multiple	939.838	4	TG(14:024:020:4(8Z11Z14Z17Z))	C61H110O6	938.83	M+H	ISgroup_180_1_85	115978	0.841
HMDB42274	2	100000	180_1	777.696	87.4	Multiple	777.697	1.02	TG(14:014:1(9Z)18:0)	C49H92O6	776.689	M+H	ISgroup_180_1_70	59262.4	0.696
HMDB42303	2	100000	180_1	777.696	87.4	Multiple	777.697	1.02	TG(14:016:1(9Z)16:0)	C49H92O6	776.689	M+H	ISgroup_180_1_70	59262.4	0.696
HMDB42331	2	100000	180_1	777.696	87.4	Multiple	777.697	1.02	TG(14:018:1(11Z)14:0)	C49H92O6	776.689	M+H	ISgroup_180_1_70	59262.4	0.696
HMDB42337	2	100000	8_1	917.851	170.2	Multiple	917.853	2.8	TG(14:018:1(11Z)24:0)	C59H112O6	916.846	M+H	ISgroup_8_1_86	183323	0.851
HMDB42361	2	100000	180_1	777.696	87.4	Multiple	777.697	1.02	TG(14:018:1(9Z)14:0)	C49H92O6	776.689	M+H	ISgroup_180_1_70	59262.4	0.696
HMDB42367	2	100000	8_1	917.851	170.2	Multiple	917.853	2.8	TG(14:018:1(9Z)24:0)	C59H112O6	916.846	M+H	ISgroup_8_1_86	183323	0.851
HMDB42396	2	100000	8_1	917.851	170.2	Multiple	917.853	2.8	TG(14:020:1(11Z)22:0)	C59H112O6	916.846	M+H	ISgroup_8_1_86	183323	0.851
HMDB42420	2	100000	163_1	847.814	169.6	Multiple	847.811	3.64	TG(14:020:1(11Z)o-18:0)	C55H106O5	846.804	M+H	ISgroup_163_5_82	271470	0.814
HMDB42435	2	100000	24_1	939.837	178.4	Multiple	939.838	0.62	TG(14:020:3(5Z8Z11Z)24:1(15Z))	C61H110O6	938.83	M+H	ISgroup_24_8_84	27002.1	0.837
HMDB42435	2	100000	180_1	939.841	195.8	Multiple	939.838	4	TG(14:020:3(5Z8Z11Z)24:1(15Z))	C61H110O6	938.83	M+H	ISgroup_180_1_85	115978	0.841
HMDB42455	2	100000	8_1	917.851	170.2	Multiple	917.853	2.8	TG(14:022:1(13Z)20:0)	C59H112O6	916.846	M+H	ISgroup_8_1_86	183323	0.851
HMDB42482	2	100000	8_1	875.803	167.5	Multiple	875.806	3.15	TG(14:024:1(15Z)15:0)	C56H106O6	874.799	M+H	ISgroup_8_1_81	191088	0.803
HMDB42484	2	100000	8_1	917.851	170.2	Multiple	917.853	2.8	TG(14:024:1(15Z)18:0)	C59H112O6	916.846	M+H	ISgroup_8_1_86	183323	0.851
HMDB42493	2	100000	24_1	939.837	178.4	Multiple	939.838	0.62	TG(14:024:1(15Z)20:3(5Z8Z11Z))	C61H110O6	938.83	M+H	ISgroup_24_8_84	27002.1	0.837
HMDB42493	2	100000	180_1	939.841	195.8	Multiple	939.838	4	TG(14:024:1(15Z)20:3(5Z8Z11Z))	C61H110O6	938.83	M+H	ISgroup_180_1_85	115978	0.841
HMDB42499	2	100000	24_1	939.837	178.4	Multiple	939.838	0.62	TG(14:024:1(15Z)20:3n6)	C61H110O6	938.83	M+H	ISgroup_24_8_84	27002.1	0.837
HMDB42499	2	100000	180_1	939.841	195.8	Multiple	939.838	4	TG(14:024:1(15Z)20:3n6)	C61H110O6	938.83	M+H	ISgroup_180_1_85	115978	0.841
HMDB42501	2	100000	82_1	969.883	170.7	Multiple	969.884	1.69	TG(14:024:1(15Z)22:2(13Z16Z))	C63H116O6	968.877	M+H	ISgroup_82_4_89	132142	0.883
HMDB42514	2	100000	185_1	845.761	197.2	Multiple	845.759	1.96	TG(14:018:2(9Z12Z)18:0)	C54H100O6	844.752	M+H	ISgroup_185_3_77	91462.9	0.761
HMDB42531	2	100000	8_13	897.788	168.3	Multiple	897.791	2.91	TG(14:018:2(9Z12Z)22:2(13Z16Z))	C58H104O6	896.783	M+H	ISgroup_8_1_79	84862.9	0.788
HMDB42574	2	100000	185_1	845.761	197.2	Multiple	845.759	1.96	TG(14:020:2n618:0)	C54H100O6	844.752	M+H	ISgroup_185_3_77	91462.9	0.761
HMDB42591	2	100000	8_13	897.788	168.3	Multiple	897.791	2.91	TG(14:020:2n622:2(13Z16Z))	C58H104O6	896.783	M+H	ISgroup_8_1_79	84862.9	0.788
HMDB42615	2	100000	180_1	939.841	195.8	Multiple	939.838	4	TG(14:020:3n624:1(15Z))	C61H110O6	938.83	M+H	ISgroup_180_1_85	115978	0.841
HMDB42615	2	100000	24_1	939.837	178.4	Multiple	939.838	0.62	TG(14:020:3n624:1(15Z))	C61H110O6	938.83	M+H	ISgroup_24_8_84	27002.1	0.837
HMDB42632	2	100000	40_1	813.697	163.5	Multiple	813.697	1.01	TG(14:020:4(5Z8Z11Z14Z)15:0)	C52H92O6	812.689	M+H	ISgroup_40_4_70	90284.5	0.697
HMDB42632	2	100000	8_1	813.694	74	Multiple	813.697	3.02	TG(14:020:4(5Z8Z11Z14Z)15:0)	C52H92O6	812.689	M+H	ISgroup_8_1_70	40107.9	0.694
HMDB42637	2	100000	24_1	939.837	178.4	Multiple	939.838	0.62	TG(14:020:4(5Z8Z11Z14Z)24:0)	C61H110O6	938.83	M+H	ISgroup_24_8_84	27002.1	0.837
HMDB42637	2	100000	180_1	939.841	195.8	Multiple	939.838	4	TG(14:020:4(5Z8Z11Z14Z)24:0)	C61H110O6	938.83	M+H	ISgroup_180_1_85	115978	0.841
HMDB42662	2	100000	185_1	845.761	197.2	Multiple	845.759	1.96	TG(14:022:2(13Z16Z)15:0)	C54H100O6	844.752	M+H	ISgroup_185_3_77	91462.9	0.761
HMDB42675	2	100000	82_1	969.883	170.7	Multiple	969.884	1.69	TG(14:022:2(13Z16Z)24:1(15Z))	C63H116O6	968.877	M+H	ISgroup_82_4_89	132142	0.883
HMDB42676	2	100000	8_13	897.788	168.3	Multiple	897.791	2.91	TG(14:022:2(13Z16Z)18:2(9Z12Z))	C58H104O6	896.783	M+H	ISgroup_8_1_79	84862.9	0.788
HMDB42678	2	100000	8_13	897.788	168.3	Multiple	897.791	2.91	TG(14:022:2(13Z16Z)20:2n6)	C58H104O6	896.783	M+H	ISgroup_8_1_79	84862.9	0.788
HMDB42681	2	100000	180_1	939.841	195.8	Multiple	939.838	4	TG(14:022:2(13Z16Z)22:2(13Z16Z))	C61H110O6	938.83	M+H	ISgroup_180_1_85	115978	0.841
HMDB42681	2	100000	24_1	939.837	178.4	Multiple	939.838	0.62	TG(14:022:2(13Z16Z)22:2(13Z16Z))	C61H110O6	938.83	M+H	ISgroup_24_8_84	27002.1	0.837
HMDB42696	2	100000	24_1	939.837	178.4	Multiple	939.838	0.62	TG(14:022:4(7Z10Z13Z16Z)22:0)	C61H110O6	938.83	M+H	ISgroup_24_8_84	27002.1	0.837
HMDB42696	2	100000	180_1	939.841	195.8	Multiple	939.838	4	TG(14:022:4(7Z10Z13Z16Z)22:0)	C61H110O6	938.83	M+H	ISgroup_180_1_85	115978	0.841
HMDB42812	2	100000	40_1	813.697	163.5	Multiple	813.697	1.01	TG(14:020:4(8Z11Z14Z17Z)15:0)	C52H92O6	812.689	M+H	ISgroup_40_4_70	90284.5	0.697
HMDB42812	2	100000	8_1	813.694	74	Multiple	813.697	3.02	TG(14:020:4(8Z11Z14Z17Z)15:0)	C52H92O6	812.689	M+H	ISgroup_8_1_70	40107.9	0.694
HMDB42817	2	100000	24_1	939.837	178.4	Multiple	939.838	0.62	TG(14:020:4(8Z11Z14Z17Z)24:0)	C61H110O6	938.83	M+H	ISgroup_24_8_84	27002.1	0.837
HMDB42817	2	100000	180_1	939.841	195.8	Multiple	939.838	4	TG(14:020:4(8Z11Z14Z17Z)24:0)	C61H110O6	938.83	M+H	ISgroup_180_1_85	115978	0.841
HMDB42936	2	100000	180_1	877.859	170.9	Multiple	877.858	1.04	TG(14:0o-18:022:0)	C57H112O5	876.851	M+H	ISgroup_180_1_86	77297.7	0.859
HMDB42942	2	100000	163_1	847.814	169.6	Multiple	847.811	3.64	TG(14:0o-18:020:1(11Z))	C55H106O5	846.804	M+H	ISgroup_163_5_82	271470	0.814
HMDB42973	2	100000	8_1	875.803	167.5	Multiple	875.806	3.15	TG(15:014:024:1(15Z))	C56H106O6	874.799	M+H	ISgroup_8_1_81	191088	0.803
HMDB42978	2	100000	40_1	813.697	163.5	Multiple	813.697	1.01	TG(15:014:020:4(5Z8Z11Z14Z))	C52H92O6	812.689	M+H	ISgroup_40_4_70	90284.5	0.697
HMDB42978	2	100000	8_1	813.694	74	Multiple	813.697	3.02	TG(15:014:020:4(5Z8Z11Z14Z))	C52H92O6	812.689	M+H	ISgroup_8_1_70	40107.9	0.694
HMDB42979	2	100000	185_1	845.761	197.2	Multiple	845.759	1.96	TG(15:014:022:2(13Z16Z))	C54H100O6	844.752	M+H	ISgroup_185_3_77	91462.9	0.761
HMDB42984	2	100000	40_1	813.697	163.5	Multiple	813.697	1.01	TG(15:014:020:4(8Z11Z14Z17Z))	C52H92O6	812.689	M+H	ISgroup_40_4_70	90284.5	0.697
HMDB42984	2	100000	8_1	813.694	74	Multiple	813.697	3.02	TG(15:014:020:4(8Z11Z14Z17Z))	C52H92O6	812.689	M+H	ISgroup_8_1_70	40107.9	0.694
HMDB42990	2	100000	62_19	779.711	244	Multiple	779.712	1.67	TG(15:015:016:0)	C49H94O6	778.705	M+H	ISgroup_62_1_72	20403.8	0.711
HMDB42996	2	100000	180_1	777.696	87.4	Multiple	777.697	1.02	TG(15:015:016:1(9Z))	C49H92O6	776.689	M+H	ISgroup_180_1_70	59262.4	0.696
HMDB43018	2	100000	62_19	779.711	244	Multiple	779.712	1.67	TG(15:016:015:0)	C49H94O6	778.705	M+H	ISgroup_62_1_72	20403.8	0.711
HMDB43030	2	100000	8_1	875.803	167.5	Multiple	875.806	3.15	TG(15:016:022:1(13Z))	C56H106O6	874.799	M+H	ISgroup_8_1_81	191088	0.803
HMDB43041	2	100000	8_1	813.694	74	Multiple	813.697	3.02	TG(15:016:018:4(6Z9Z12Z15Z))	C52H92O6	812.689	M+H	ISgroup_8_1_70	40107.9	0.694
HMDB43041	2	100000	40_1	813.697	163.5	Multiple	813.697	1.01	TG(15:016:018:4(6Z9Z12Z15Z))	C52H92O6	812.689	M+H	ISgroup_40_4_70	90284.5	0.697
HMDB43057	2	100000	8_1	875.803	167.5	Multiple	875.806	3.15	TG(15:018:020:1(11Z))	C56H106O6	874.799	M+H	ISgroup_8_1_81	191088	0.803
HMDB43067	2	100000	8_13	897.788	168.3	Multiple	897.791	2.91	TG(15:018:022:4(7Z10Z13Z16Z))	C58H104O6	896.783	M+H	ISgroup_8_1_79	84862.9	0.788
HMDB43084	2	100000	8_1	875.803	167.5	Multiple	875.806	3.15	TG(15:020:018:1(11Z))	C56H106O6	874.799	M+H	ISgroup_8_1_81	191088	0.803
HMDB43085	2	100000	8_1	875.803	167.5	Multiple	875.806	3.15	TG(15:020:018:1(9Z))	C56H106O6	874.799	M+H	ISgroup_8_1_81	191088	0.803
HMDB43094	2	100000	8_13	897.788	168.3	Multiple	897.791	2.91	TG(15:020:020:4(5Z8Z11Z14Z))	C58H104O6	896.783	M+H	ISgroup_8_1_79	84862.9	0.788
HMDB43100	2	100000	8_13	897.788	168.3	Multiple	897.791	2.91	TG(15:020:020:4(8Z11Z14Z17Z))	C58H104O6	896.783	M+H	ISgroup_8_1_79	84862.9	0.788
HMDB43112	2	100000	8_1	875.803	167.5	Multiple	875.806	3.15	TG(15:022:016:1(9Z))	C56H106O6	874.799	M+H	ISgroup_8_1_81	191088	0.803
HMDB43128	2	100000	8_13	897.788	168.3	Multiple	897.791	2.91	TG(15:022:018:4(6Z9Z12Z15Z))	C58H104O6	896.783	M+H	ISgroup_8_1_79	84862.9	0.788
HMDB43140	2	100000	8_1	875.803	167.5	Multiple	875.806	3.15	TG(15:024:014:1(9Z))	C56H106O6	874.799	M+H	ISgroup_8_1_81	191088	0.803
HMDB43168	2	100000	8_1	875.803	167.5	Multiple	875.806	3.15	TG(15:014:1(9Z)24:0)	C56H106O6	874.799	M+H	ISgroup_8_1_81	191088	0.803
HMDB43174	2	100000	8_1	813.694	74	Multiple	813.697	3.02	TG(15:014:1(9Z)20:3(5Z8Z11Z))	C52H92O6	812.689	M+H	ISgroup_8_1_70	40107.9	0.694
HMDB43174	2	100000	40_1	813.697	163.5	Multiple	813.697	1.01	TG(15:014:1(9Z)20:3(5Z8Z11Z))	C52H92O6	812.689	M+H	ISgroup_40_4_70	90284.5	0.697
HMDB43175	2	100000	185_1	845.761	197.2	Multiple	845.759	1.96	TG(15:014:1(9Z)22:1(13Z))	C54H100O6	844.752	M+H	ISgroup_185_3_77	91462.9	0.761
HMDB43180	2	100000	40_1	813.697	163.5	Multiple	813.697	1.01	TG(15:014:1(9Z)20:3n6)	C52H92O6	812.689	M+H	ISgroup_40_4_70	90284.5	0.697
HMDB43180	2	100000	8_1	813.694	74	Multiple	813.697	3.02	TG(15:014:1(9Z)20:3n6)	C52H92O6	812.689	M+H	ISgroup_8_1_70	40107.9	0.694
HMDB43188	2	100000	8_1	809.663	61.1	Multiple	809.665	2.58	TG(15:014:1(9Z)20:5(5Z8Z11Z14Z17Z))	C52H88O6	808.658	M+H	ISgroup_8_1_67	23407.2	0.663
HMDB43192	2	100000	180_1	777.696	87.4	Multiple	777.697	1.02	TG(15:016:1(9Z)15:0)	C49H92O6	776.689	M+H	ISgroup_180_1_70	59262.4	0.696
HMDB43196	2	100000	8_1	875.803	167.5	Multiple	875.806	3.15	TG(15:016:1(9Z)22:0)	C56H106O6	874.799	M+H	ISgroup_8_1_81	191088	0.803
HMDB43202	2	100000	185_1	845.761	197.2	Multiple	845.759	1.96	TG(15:016:1(9Z)20:1(11Z))	C54H100O6	844.752	M+H	ISgroup_185_3_77	91462.9	0.761
HMDB43207	2	100000	40_1	813.697	163.5	Multiple	813.697	1.01	TG(15:016:1(9Z)18:3(6Z9Z12Z))	C52H92O6	812.689	M+H	ISgroup_40_4_70	90284.5	0.697
HMDB43207	2	100000	8_1	813.694	74	Multiple	813.697	3.02	TG(15:016:1(9Z)18:3(6Z9Z12Z))	C52H92O6	812.689	M+H	ISgroup_8_1_70	40107.9	0.694
HMDB43214	2	100000	40_1	813.697	163.5	Multiple	813.697	1.01	TG(15:016:1(9Z)18:3(9Z12Z15Z))	C52H92O6	812.689	M+H	ISgroup_40_4_70	90284.5	0.697
HMDB43214	2	100000	8_1	813.694	74	Multiple	813.697	3.02	TG(15:016:1(9Z)18:3(9Z12Z15Z))	C52H92O6	812.689	M+H	ISgroup_8_1_70	40107.9	0.694
HMDB43224	2	100000	8_1	875.803	167.5	Multiple	875.806	3.15	TG(15:018:1(11Z)20:0)	C56H106O6	874.799	M+H	ISgroup_8_1_81	191088	0.803
HMDB43229	2	100000	185_1	845.761	197.2	Multiple	845.759	1.96	TG(15:018:1(11Z)18:1(11Z))	C54H100O6	844.752	M+H	ISgroup_185_3_77	91462.9	0.761
HMDB43230	2	100000	185_1	845.761	197.2	Multiple	845.759	1.96	TG(15:018:1(11Z)18:1(9Z))	C54H100O6	844.752	M+H	ISgroup_185_3_77	91462.9	0.761
HMDB43253	2	100000	8_1	875.803	167.5	Multiple	875.806	3.15	TG(15:018:1(9Z)20:0)	C56H106O6	874.799	M+H	ISgroup_8_1_81	191088	0.803
HMDB43258	2	100000	185_1	845.761	197.2	Multiple	845.759	1.96	TG(15:018:1(9Z)18:1(11Z))	C54H100O6	844.752	M+H	ISgroup_185_3_77	91462.9	0.761
HMDB43281	2	100000	8_1	875.803	167.5	Multiple	875.806	3.15	TG(15:020:1(11Z)18:0)	C56H106O6	874.799	M+H	ISgroup_8_1_81	191088	0.803
HMDB43286	2	100000	185_1	845.761	197.2	Multiple	845.759	1.96	TG(15:020:1(11Z)16:1(9Z))	C54H100O6	844.752	M+H	ISgroup_185_3_77	91462.9	0.761
HMDB43290	2	100000	8_13	897.788	168.3	Multiple	897.791	2.91	TG(15:020:1(11Z)20:3(5Z8Z11Z))	C58H104O6	896.783	M+H	ISgroup_8_1_79	84862.9	0.788
HMDB43296	2	100000	8_13	897.788	168.3	Multiple	897.791	2.91	TG(15:020:1(11Z)20:3n6)	C58H104O6	896.783	M+H	ISgroup_8_1_79	84862.9	0.788
HMDB43307	2	100000	169_1	861.83	179.6	Multiple	861.827	3.93	TG(15:020:1(11Z)o-18:0)	C56H108O5	860.82	M+H	ISgroup_169_2_84	255441	0.83
HMDB43314	2	100000	40_1	813.697	163.5	Multiple	813.697	1.01	TG(15:020:3(5Z8Z11Z)14:1(9Z))	C52H92O6	812.689	M+H	ISgroup_40_4_70	90284.5	0.697
HMDB43314	2	100000	8_1	813.694	74	Multiple	813.697	3.02	TG(15:020:3(5Z8Z11Z)14:1(9Z))	C52H92O6	812.689	M+H	ISgroup_8_1_70	40107.9	0.694
HMDB43318	2	100000	8_13	897.788	168.3	Multiple	897.791	2.91	TG(15:020:3(5Z8Z11Z)20:1(11Z))	C58H104O6	896.783	M+H	ISgroup_8_1_79	84862.9	0.788
HMDB43338	2	100000	8_1	875.803	167.5	Multiple	875.806	3.15	TG(15:022:1(13Z)16:0)	C56H106O6	874.799	M+H	ISgroup_8_1_81	191088	0.803
HMDB43343	2	100000	185_1	845.761	197.2	Multiple	845.759	1.96	TG(15:022:1(13Z)14:1(9Z))	C54H100O6	844.752	M+H	ISgroup_185_3_77	91462.9	0.761
HMDB43352	2	100000	8_13	897.788	168.3	Multiple	897.791	2.91	TG(15:022:1(13Z)18:3(6Z9Z12Z))	C58H104O6	896.783	M+H	ISgroup_8_1_79	84862.9	0.788
HMDB43359	2	100000	8_13	897.788	168.3	Multiple	897.791	2.91	TG(15:022:1(13Z)18:3(9Z12Z15Z))	C58H104O6	896.783	M+H	ISgroup_8_1_79	84862.9	0.788
HMDB43423	2	100000	57_1	845.794	166	Multiple	845.796	2.07	TG(15:018:2(9Z12Z)o-18:0)	C55H104O5	844.788	M+H	ISgroup_57_3_80	75862.6	0.794
HMDB43431	2	100000	40_1	813.697	163.5	Multiple	813.697	1.01	TG(15:018:3(6Z9Z12Z)16:1(9Z))	C52H92O6	812.689	M+H	ISgroup_40_4_70	90284.5	0.697
HMDB43431	2	100000	8_1	813.694	74	Multiple	813.697	3.02	TG(15:018:3(6Z9Z12Z)16:1(9Z))	C52H92O6	812.689	M+H	ISgroup_8_1_70	40107.9	0.694
HMDB43436	2	100000	8_13	897.788	168.3	Multiple	897.791	2.91	TG(15:018:3(6Z9Z12Z)22:1(13Z))	C58H104O6	896.783	M+H	ISgroup_8_1_79	84862.9	0.788
HMDB43481	2	100000	57_1	845.794	166	Multiple	845.796	2.07	TG(15:020:2n6o-18:0)	C55H104O5	844.788	M+H	ISgroup_57_3_80	75862.6	0.794
HMDB43488	2	100000	40_1	813.697	163.5	Multiple	813.697	1.01	TG(15:020:3n614:1(9Z))	C52H92O6	812.689	M+H	ISgroup_40_4_70	90284.5	0.697
HMDB43488	2	100000	8_1	813.694	74	Multiple	813.697	3.02	TG(15:020:3n614:1(9Z))	C52H92O6	812.689	M+H	ISgroup_8_1_70	40107.9	0.694
HMDB43492	2	100000	8_13	897.788	168.3	Multiple	897.791	2.91	TG(15:020:3n620:1(11Z))	C58H104O6	896.783	M+H	ISgroup_8_1_79	84862.9	0.788
HMDB43514	2	100000	8_13	897.788	168.3	Multiple	897.791	2.91	TG(15:020:4(5Z8Z11Z14Z)20:0)	C58H104O6	896.783	M+H	ISgroup_8_1_79	84862.9	0.788
HMDB43571	2	100000	8_13	897.788	168.3	Multiple	897.791	2.91	TG(15:022:4(7Z10Z13Z16Z)18:0)	C58H104O6	896.783	M+H	ISgroup_8_1_79	84862.9	0.788
HMDB43634	2	100000	40_1	813.697	163.5	Multiple	813.697	1.01	TG(15:018:3(9Z12Z15Z)16:1(9Z))	C52H92O6	812.689	M+H	ISgroup_40_4_70	90284.5	0.697
HMDB43634	2	100000	8_1	813.694	74	Multiple	813.697	3.02	TG(15:018:3(9Z12Z15Z)16:1(9Z))	C52H92O6	812.689	M+H	ISgroup_8_1_70	40107.9	0.694
HMDB43639	2	100000	8_13	897.788	168.3	Multiple	897.791	2.91	TG(15:018:3(9Z12Z15Z)22:1(13Z))	C58H104O6	896.783	M+H	ISgroup_8_1_79	84862.9	0.788
HMDB43657	2	100000	40_1	813.697	163.5	Multiple	813.697	1.01	TG(15:018:4(6Z9Z12Z15Z)16:0)	C52H92O6	812.689	M+H	ISgroup_40_4_70	90284.5	0.697
HMDB43657	2	100000	8_1	813.694	74	Multiple	813.697	3.02	TG(15:018:4(6Z9Z12Z15Z)16:0)	C52H92O6	812.689	M+H	ISgroup_8_1_70	40107.9	0.694
HMDB43660	2	100000	8_13	897.788	168.3	Multiple	897.791	2.91	TG(15:018:4(6Z9Z12Z15Z)22:0)	C58H104O6	896.783	M+H	ISgroup_8_1_79	84862.9	0.788
HMDB43688	2	100000	8_13	897.788	168.3	Multiple	897.791	2.91	TG(15:020:4(8Z11Z14Z17Z)20:0)	C58H104O6	896.783	M+H	ISgroup_8_1_79	84862.9	0.788
HMDB43720	2	100000	8_1	809.663	61.1	Multiple	809.665	2.58	TG(15:020:5(5Z8Z11Z14Z17Z)14:1(9Z))	C52H88O6	808.658	M+H	ISgroup_8_1_67	23407.2	0.663
HMDB43741	2	100000	8_1	911.71	231.8	Multiple	911.712	2.82	TG(15:020:5(5Z8Z11Z14Z17Z)22:6(4Z7Z10Z13Z16Z19Z))	C60H94O6	910.705	M+H	ISgroup_8_1_71	40392.8	0.71
HMDB43797	2	100000	8_1	911.71	231.8	Multiple	911.712	2.82	TG(15:022:6(4Z7Z10Z13Z16Z19Z)20:5(5Z8Z11Z14Z17Z))	C60H94O6	910.705	M+H	ISgroup_8_1_71	40392.8	0.71
HMDB43811	2	100000	169_1	861.83	179.6	Multiple	861.827	3.93	TG(15:0o-18:020:1(11Z))	C56H108O5	860.82	M+H	ISgroup_169_2_84	255441	0.83
HMDB43815	2	100000	57_1	845.794	166	Multiple	845.796	2.07	TG(15:0o-18:018:2(9Z12Z))	C55H104O5	844.788	M+H	ISgroup_57_3_80	75862.6	0.794
HMDB43817	2	100000	57_1	845.794	166	Multiple	845.796	2.07	TG(15:0o-18:020:2n6)	C55H104O5	844.788	M+H	ISgroup_57_3_80	75862.6	0.794
HMDB43868	2	100000	8_1	875.803	167.5	Multiple	875.806	3.15	TG(16:015:022:1(13Z))	C56H106O6	874.799	M+H	ISgroup_8_1_81	191088	0.803
HMDB43879	2	100000	40_1	813.697	163.5	Multiple	813.697	1.01	TG(16:015:018:4(6Z9Z12Z15Z))	C52H92O6	812.689	M+H	ISgroup_40_4_70	90284.5	0.697
HMDB43879	2	100000	8_1	813.694	74	Multiple	813.697	3.02	TG(16:015:018:4(6Z9Z12Z15Z))	C52H92O6	812.689	M+H	ISgroup_8_1_70	40107.9	0.694
HMDB43890	2	100000	180_1	777.696	87.4	Multiple	777.697	1.02	TG(16:016:014:1(9Z))	C49H92O6	776.689	M+H	ISgroup_180_1_70	59262.4	0.696
HMDB43897	2	100000	8_1	917.851	170.2	Multiple	917.853	2.8	TG(16:016:024:1(15Z))	C59H112O6	916.846	M+H	ISgroup_8_1_86	183323	0.851
HMDB43900	2	100000	185_1	845.761	197.2	Multiple	845.759	1.96	TG(16:016:020:2n6)	C54H100O6	844.752	M+H	ISgroup_185_3_77	91462.9	0.761
HMDB43924	2	100000	8_1	917.851	170.2	Multiple	917.853	2.8	TG(16:018:022:1(13Z))	C59H112O6	916.846	M+H	ISgroup_8_1_86	183323	0.851
HMDB43960	2	100000	180_1	939.841	195.8	Multiple	939.838	4	TG(16:020:022:4(7Z10Z13Z16Z))	C61H110O6	938.83	M+H	ISgroup_180_1_85	115978	0.841
HMDB43960	2	100000	24_1	939.837	178.4	Multiple	939.838	0.62	TG(16:020:022:4(7Z10Z13Z16Z))	C61H110O6	938.83	M+H	ISgroup_24_8_84	27002.1	0.837
HMDB43968	2	100000	180_1	877.859	170.9	Multiple	877.858	1.04	TG(16:020:0o-18:0)	C57H112O5	876.851	M+H	ISgroup_180_1_86	77297.7	0.859
HMDB43976	2	100000	8_1	917.851	170.2	Multiple	917.853	2.8	TG(16:022:018:1(11Z))	C59H112O6	916.846	M+H	ISgroup_8_1_86	183323	0.851
HMDB43977	2	100000	8_1	917.851	170.2	Multiple	917.853	2.8	TG(16:022:018:1(9Z))	C59H112O6	916.846	M+H	ISgroup_8_1_86	183323	0.851
HMDB43986	2	100000	24_1	939.837	178.4	Multiple	939.838	0.62	TG(16:022:020:4(5Z8Z11Z14Z))	C61H110O6	938.83	M+H	ISgroup_24_8_84	27002.1	0.837
HMDB43986	2	100000	180_1	939.841	195.8	Multiple	939.838	4	TG(16:022:020:4(5Z8Z11Z14Z))	C61H110O6	938.83	M+H	ISgroup_180_1_85	115978	0.841
HMDB43992	2	100000	24_1	939.837	178.4	Multiple	939.838	0.62	TG(16:022:020:4(8Z11Z14Z17Z))	C61H110O6	938.83	M+H	ISgroup_24_8_84	27002.1	0.837
HMDB43992	2	100000	180_1	939.841	195.8	Multiple	939.838	4	TG(16:022:020:4(8Z11Z14Z17Z))	C61H110O6	938.83	M+H	ISgroup_180_1_85	115978	0.841
HMDB44003	2	100000	8_1	917.851	170.2	Multiple	917.853	2.8	TG(16:024:016:1(9Z))	C59H112O6	916.846	M+H	ISgroup_8_1_86	183323	0.851
HMDB44007	2	100000	82_1	969.883	170.7	Multiple	969.884	1.69	TG(16:024:020:3(5Z8Z11Z))	C63H116O6	968.877	M+H	ISgroup_82_4_89	132142	0.883
HMDB44013	2	100000	82_1	969.883	170.7	Multiple	969.884	1.69	TG(16:024:020:3n6)	C63H116O6	968.877	M+H	ISgroup_82_4_89	132142	0.883
HMDB44019	2	100000	24_1	939.837	178.4	Multiple	939.838	0.62	TG(16:024:018:4(6Z9Z12Z15Z))	C61H110O6	938.83	M+H	ISgroup_24_8_84	27002.1	0.837
HMDB44019	2	100000	180_1	939.841	195.8	Multiple	939.838	4	TG(16:024:018:4(6Z9Z12Z15Z))	C61H110O6	938.83	M+H	ISgroup_180_1_85	115978	0.841
HMDB44025	2	100000	180_1	777.696	87.4	Multiple	777.697	1.02	TG(16:014:1(9Z)16:0)	C49H92O6	776.689	M+H	ISgroup_180_1_70	59262.4	0.696
HMDB44057	2	100000	8_1	917.851	170.2	Multiple	917.853	2.8	TG(16:016:1(9Z)24:0)	C59H112O6	916.846	M+H	ISgroup_8_1_86	183323	0.851
HMDB44084	2	100000	8_1	917.851	170.2	Multiple	917.853	2.8	TG(16:018:1(11Z)22:0)	C59H112O6	916.846	M+H	ISgroup_8_1_86	183323	0.851
HMDB44108	2	100000	163_1	847.814	169.6	Multiple	847.811	3.64	TG(16:018:1(11Z)o-18:0)	C55H106O5	846.804	M+H	ISgroup_163_5_82	271470	0.814
HMDB44112	2	100000	8_1	917.851	170.2	Multiple	917.853	2.8	TG(16:018:1(9Z)22:0)	C59H112O6	916.846	M+H	ISgroup_8_1_86	183323	0.851
HMDB44136	2	100000	163_1	847.814	169.6	Multiple	847.811	3.64	TG(16:018:1(9Z)o-18:0)	C55H106O5	846.804	M+H	ISgroup_163_5_82	271470	0.814
HMDB44139	2	100000	8_1	917.851	170.2	Multiple	917.853	2.8	TG(16:020:1(11Z)20:0)	C59H112O6	916.846	M+H	ISgroup_8_1_86	183323	0.851
HMDB44169	2	100000	82_1	969.883	170.7	Multiple	969.884	1.69	TG(16:020:3(5Z8Z11Z)24:0)	C63H116O6	968.877	M+H	ISgroup_82_4_89	132142	0.883
HMDB44176	2	100000	24_1	939.837	178.4	Multiple	939.838	0.62	TG(16:020:3(5Z8Z11Z)22:1(13Z))	C61H110O6	938.83	M+H	ISgroup_24_8_84	27002.1	0.837
HMDB44176	2	100000	180_1	939.841	195.8	Multiple	939.838	4	TG(16:020:3(5Z8Z11Z)22:1(13Z))	C61H110O6	938.83	M+H	ISgroup_180_1_85	115978	0.841
HMDB44194	2	100000	8_1	917.851	170.2	Multiple	917.853	2.8	TG(16:022:1(13Z)18:0)	C59H112O6	916.846	M+H	ISgroup_8_1_86	183323	0.851
HMDB44203	2	100000	24_1	939.837	178.4	Multiple	939.838	0.62	TG(16:022:1(13Z)20:3(5Z8Z11Z))	C61H110O6	938.83	M+H	ISgroup_24_8_84	27002.1	0.837
HMDB44203	2	100000	180_1	939.841	195.8	Multiple	939.838	4	TG(16:022:1(13Z)20:3(5Z8Z11Z))	C61H110O6	938.83	M+H	ISgroup_180_1_85	115978	0.841
HMDB44209	2	100000	24_1	939.837	178.4	Multiple	939.838	0.62	TG(16:022:1(13Z)20:3n6)	C61H110O6	938.83	M+H	ISgroup_24_8_84	27002.1	0.837
HMDB44209	2	100000	180_1	939.841	195.8	Multiple	939.838	4	TG(16:022:1(13Z)20:3n6)	C61H110O6	938.83	M+H	ISgroup_180_1_85	115978	0.841
HMDB44211	2	100000	82_1	969.883	170.7	Multiple	969.884	1.69	TG(16:022:1(13Z)22:2(13Z16Z))	C63H116O6	968.877	M+H	ISgroup_82_4_89	132142	0.883
HMDB44221	2	100000	8_1	917.851	170.2	Multiple	917.853	2.8	TG(16:024:1(15Z)16:0)	C59H112O6	916.846	M+H	ISgroup_8_1_86	183323	0.851
HMDB44235	2	100000	24_1	939.837	178.4	Multiple	939.838	0.62	TG(16:024:1(15Z)18:3(6Z9Z12Z))	C61H110O6	938.83	M+H	ISgroup_24_8_84	27002.1	0.837
HMDB44235	2	100000	180_1	939.841	195.8	Multiple	939.838	4	TG(16:024:1(15Z)18:3(6Z9Z12Z))	C61H110O6	938.83	M+H	ISgroup_180_1_85	115978	0.841
HMDB44242	2	100000	180_1	939.841	195.8	Multiple	939.838	4	TG(16:024:1(15Z)18:3(9Z12Z15Z))	C61H110O6	938.83	M+H	ISgroup_180_1_85	115978	0.841
HMDB44242	2	100000	24_1	939.837	178.4	Multiple	939.838	0.62	TG(16:024:1(15Z)18:3(9Z12Z15Z))	C61H110O6	938.83	M+H	ISgroup_24_8_84	27002.1	0.837
HMDB44249	2	100000	185_1	845.761	197.2	Multiple	845.759	1.96	TG(16:018:2(9Z12Z)16:0)	C54H100O6	844.752	M+H	ISgroup_185_3_77	91462.9	0.761
HMDB44289	2	100000	180_1	939.841	195.8	Multiple	939.838	4	TG(16:018:3(6Z9Z12Z)24:1(15Z))	C61H110O6	938.83	M+H	ISgroup_180_1_85	115978	0.841
HMDB44289	2	100000	24_1	939.837	178.4	Multiple	939.838	0.62	TG(16:018:3(6Z9Z12Z)24:1(15Z))	C61H110O6	938.83	M+H	ISgroup_24_8_84	27002.1	0.837
HMDB44305	2	100000	185_1	845.761	197.2	Multiple	845.759	1.96	TG(16:020:2n616:0)	C54H100O6	844.752	M+H	ISgroup_185_3_77	91462.9	0.761
HMDB44337	2	100000	82_1	969.883	170.7	Multiple	969.884	1.69	TG(16:020:3n624:0)	C63H116O6	968.877	M+H	ISgroup_82_4_89	132142	0.883
HMDB44344	2	100000	24_1	939.837	178.4	Multiple	939.838	0.62	TG(16:020:3n622:1(13Z))	C61H110O6	938.83	M+H	ISgroup_24_8_84	27002.1	0.837
HMDB44344	2	100000	180_1	939.841	195.8	Multiple	939.838	4	TG(16:020:3n622:1(13Z))	C61H110O6	938.83	M+H	ISgroup_180_1_85	115978	0.841
HMDB44364	2	100000	24_1	939.837	178.4	Multiple	939.838	0.62	TG(16:020:4(5Z8Z11Z14Z)22:0)	C61H110O6	938.83	M+H	ISgroup_24_8_84	27002.1	0.837
HMDB44364	2	100000	180_1	939.841	195.8	Multiple	939.838	4	TG(16:020:4(5Z8Z11Z14Z)22:0)	C61H110O6	938.83	M+H	ISgroup_180_1_85	115978	0.841
HMDB44400	2	100000	82_1	969.883	170.7	Multiple	969.884	1.69	TG(16:022:2(13Z16Z)22:1(13Z))	C63H116O6	968.877	M+H	ISgroup_82_4_89	132142	0.883
HMDB44419	2	100000	24_1	939.837	178.4	Multiple	939.838	0.62	TG(16:022:4(7Z10Z13Z16Z)20:0)	C61H110O6	938.83	M+H	ISgroup_24_8_84	27002.1	0.837
HMDB44419	2	100000	180_1	939.841	195.8	Multiple	939.838	4	TG(16:022:4(7Z10Z13Z16Z)20:0)	C61H110O6	938.83	M+H	ISgroup_180_1_85	115978	0.841
HMDB44485	2	100000	24_1	939.837	178.4	Multiple	939.838	0.62	TG(16:018:3(9Z12Z15Z)24:1(15Z))	C61H110O6	938.83	M+H	ISgroup_24_8_84	27002.1	0.837
HMDB44485	2	100000	180_1	939.841	195.8	Multiple	939.838	4	TG(16:018:3(9Z12Z15Z)24:1(15Z))	C61H110O6	938.83	M+H	ISgroup_180_1_85	115978	0.841
HMDB44505	2	100000	180_1	939.841	195.8	Multiple	939.838	4	TG(16:018:4(6Z9Z12Z15Z)24:0)	C61H110O6	938.83	M+H	ISgroup_180_1_85	115978	0.841
HMDB44505	2	100000	24_1	939.837	178.4	Multiple	939.838	0.62	TG(16:018:4(6Z9Z12Z15Z)24:0)	C61H110O6	938.83	M+H	ISgroup_24_8_84	27002.1	0.837
HMDB44532	2	100000	24_1	939.837	178.4	Multiple	939.838	0.62	TG(16:020:4(8Z11Z14Z17Z)22:0)	C61H110O6	938.83	M+H	ISgroup_24_8_84	27002.1	0.837
HMDB44532	2	100000	180_1	939.841	195.8	Multiple	939.838	4	TG(16:020:4(8Z11Z14Z17Z)22:0)	C61H110O6	938.83	M+H	ISgroup_180_1_85	115978	0.841
HMDB44643	2	100000	180_1	877.859	170.9	Multiple	877.858	1.04	TG(16:0o-18:020:0)	C57H112O5	876.851	M+H	ISgroup_180_1_86	77297.7	0.859
HMDB44648	2	100000	163_1	847.814	169.6	Multiple	847.811	3.64	TG(16:0o-18:018:1(11Z))	C55H106O5	846.804	M+H	ISgroup_163_5_82	271470	0.814
HMDB44649	2	100000	163_1	847.814	169.6	Multiple	847.811	3.64	TG(16:0o-18:018:1(9Z))	C55H106O5	846.804	M+H	ISgroup_163_5_82	271470	0.814
HMDB44672	2	100000	180_1	777.696	87.4	Multiple	777.697	1.02	TG(18:014:014:1(9Z))	C49H92O6	776.689	M+H	ISgroup_180_1_70	59262.4	0.696
HMDB44679	2	100000	8_1	917.851	170.2	Multiple	917.853	2.8	TG(18:014:024:1(15Z))	C59H112O6	916.846	M+H	ISgroup_8_1_86	183323	0.851
HMDB44682	2	100000	185_1	845.761	197.2	Multiple	845.759	1.96	TG(18:014:020:2n6)	C54H100O6	844.752	M+H	ISgroup_185_3_77	91462.9	0.761
HMDB44703	2	100000	8_1	875.803	167.5	Multiple	875.806	3.15	TG(18:015:020:1(11Z))	C56H106O6	874.799	M+H	ISgroup_8_1_81	191088	0.803
HMDB44713	2	100000	8_13	897.788	168.3	Multiple	897.791	2.91	TG(18:015:022:4(7Z10Z13Z16Z))	C58H104O6	896.783	M+H	ISgroup_8_1_79	84862.9	0.788
HMDB44732	2	100000	8_1	917.851	170.2	Multiple	917.853	2.8	TG(18:016:022:1(13Z))	C59H112O6	916.846	M+H	ISgroup_8_1_86	183323	0.851
HMDB44767	2	100000	24_1	939.837	178.4	Multiple	939.838	0.62	TG(18:018:022:4(7Z10Z13Z16Z))	C61H110O6	938.83	M+H	ISgroup_24_8_84	27002.1	0.837
HMDB44767	2	100000	180_1	939.841	195.8	Multiple	939.838	4	TG(18:018:022:4(7Z10Z13Z16Z))	C61H110O6	938.83	M+H	ISgroup_180_1_85	115978	0.841
HMDB44775	2	100000	180_1	877.859	170.9	Multiple	877.858	1.04	TG(18:018:0o-18:0)	C57H112O5	876.851	M+H	ISgroup_180_1_86	77297.7	0.859
HMDB44782	2	100000	8_1	917.851	170.2	Multiple	917.853	2.8	TG(18:020:018:1(11Z))	C59H112O6	916.846	M+H	ISgroup_8_1_86	183323	0.851
HMDB44783	2	100000	8_1	917.851	170.2	Multiple	917.853	2.8	TG(18:020:018:1(9Z))	C59H112O6	916.846	M+H	ISgroup_8_1_86	183323	0.851
HMDB44798	2	100000	24_1	939.837	178.4	Multiple	939.838	0.62	TG(18:020:020:4(8Z11Z14Z17Z))	C61H110O6	938.83	M+H	ISgroup_24_8_84	27002.1	0.837
HMDB44798	2	100000	180_1	939.841	195.8	Multiple	939.838	4	TG(18:020:020:4(8Z11Z14Z17Z))	C61H110O6	938.83	M+H	ISgroup_180_1_85	115978	0.841
HMDB44808	2	100000	8_1	917.851	170.2	Multiple	917.853	2.8	TG(18:022:016:1(9Z))	C59H112O6	916.846	M+H	ISgroup_8_1_86	183323	0.851
HMDB44812	2	100000	82_1	969.883	170.7	Multiple	969.884	1.69	TG(18:022:020:3(5Z8Z11Z))	C63H116O6	968.877	M+H	ISgroup_82_4_89	132142	0.883
HMDB44818	2	100000	82_1	969.883	170.7	Multiple	969.884	1.69	TG(18:022:020:3n6)	C63H116O6	968.877	M+H	ISgroup_82_4_89	132142	0.883
HMDB44824	2	100000	24_1	939.837	178.4	Multiple	939.838	0.62	TG(18:022:018:4(6Z9Z12Z15Z))	C61H110O6	938.83	M+H	ISgroup_24_8_84	27002.1	0.837
HMDB44824	2	100000	180_1	939.841	195.8	Multiple	939.838	4	TG(18:022:018:4(6Z9Z12Z15Z))	C61H110O6	938.83	M+H	ISgroup_180_1_85	115978	0.841
HMDB44834	2	100000	8_1	917.851	170.2	Multiple	917.853	2.8	TG(18:024:014:1(9Z))	C59H112O6	916.846	M+H	ISgroup_8_1_86	183323	0.851
HMDB44843	2	100000	82_1	969.883	170.7	Multiple	969.884	1.69	TG(18:024:018:3(6Z9Z12Z))	C63H116O6	968.877	M+H	ISgroup_82_4_89	132142	0.883
HMDB44850	2	100000	82_1	969.883	170.7	Multiple	969.884	1.69	TG(18:024:018:3(9Z12Z15Z))	C63H116O6	968.877	M+H	ISgroup_82_4_89	132142	0.883
HMDB44855	2	100000	171_1	1019.9	170.4	Multiple	1019.9	1.94	TG(18:024:022:6(4Z7Z10Z13Z16Z19Z))	C67H118O6	1018.89	M+H	ISgroup_171_14_91	126242	0.902
HMDB44860	2	100000	8_1	917.851	170.2	Multiple	917.853	2.8	TG(18:014:1(9Z)24:0)	C59H112O6	916.846	M+H	ISgroup_8_1_86	183323	0.851
HMDB44886	2	100000	8_1	917.851	170.2	Multiple	917.853	2.8	TG(18:016:1(9Z)22:0)	C59H112O6	916.846	M+H	ISgroup_8_1_86	183323	0.851
HMDB44910	2	100000	163_1	847.814	169.6	Multiple	847.811	3.64	TG(18:016:1(9Z)o-18:0)	C55H106O5	846.804	M+H	ISgroup_163_5_82	271470	0.814
HMDB44912	2	100000	8_1	917.851	170.2	Multiple	917.853	2.8	TG(18:018:1(11Z)20:0)	C59H112O6	916.846	M+H	ISgroup_8_1_86	183323	0.851
HMDB44965	2	100000	8_1	917.851	170.2	Multiple	917.853	2.8	TG(18:020:1(11Z)18:0)	C59H112O6	916.846	M+H	ISgroup_8_1_86	183323	0.851
HMDB44974	2	100000	180_1	939.841	195.8	Multiple	939.838	4	TG(18:020:1(11Z)20:3(5Z8Z11Z))	C61H110O6	938.83	M+H	ISgroup_180_1_85	115978	0.841
HMDB44974	2	100000	24_1	939.837	178.4	Multiple	939.838	0.62	TG(18:020:1(11Z)20:3(5Z8Z11Z))	C61H110O6	938.83	M+H	ISgroup_24_8_84	27002.1	0.837
HMDB44980	2	100000	24_1	939.837	178.4	Multiple	939.838	0.62	TG(18:020:1(11Z)20:3n6)	C61H110O6	938.83	M+H	ISgroup_24_8_84	27002.1	0.837
HMDB44980	2	100000	180_1	939.841	195.8	Multiple	939.838	4	TG(18:020:1(11Z)20:3n6)	C61H110O6	938.83	M+H	ISgroup_180_1_85	115978	0.841
HMDB44982	2	100000	82_1	969.883	170.7	Multiple	969.884	1.69	TG(18:020:1(11Z)22:2(13Z16Z))	C63H116O6	968.877	M+H	ISgroup_82_4_89	132142	0.883
HMDB44994	2	100000	82_1	969.883	170.7	Multiple	969.884	1.69	TG(18:020:3(5Z8Z11Z)22:0)	C63H116O6	968.877	M+H	ISgroup_82_4_89	132142	0.883
HMDB45000	2	100000	24_1	939.837	178.4	Multiple	939.838	0.62	TG(18:020:3(5Z8Z11Z)20:1(11Z))	C61H110O6	938.83	M+H	ISgroup_24_8_84	27002.1	0.837
HMDB45000	2	100000	180_1	939.841	195.8	Multiple	939.838	4	TG(18:020:3(5Z8Z11Z)20:1(11Z))	C61H110O6	938.83	M+H	ISgroup_180_1_85	115978	0.841
HMDB45032	2	100000	180_1	939.841	195.8	Multiple	939.838	4	TG(18:022:1(13Z)18:3(6Z9Z12Z))	C61H110O6	938.83	M+H	ISgroup_180_1_85	115978	0.841
HMDB45032	2	100000	24_1	939.837	178.4	Multiple	939.838	0.62	TG(18:022:1(13Z)18:3(6Z9Z12Z))	C61H110O6	938.83	M+H	ISgroup_24_8_84	27002.1	0.837
HMDB45039	2	100000	24_1	939.837	178.4	Multiple	939.838	0.62	TG(18:022:1(13Z)18:3(9Z12Z15Z))	C61H110O6	938.83	M+H	ISgroup_24_8_84	27002.1	0.837
HMDB45039	2	100000	180_1	939.841	195.8	Multiple	939.838	4	TG(18:022:1(13Z)18:3(9Z12Z15Z))	C61H110O6	938.83	M+H	ISgroup_180_1_85	115978	0.841
HMDB45065	2	100000	171_1	1019.9	170.4	Multiple	1019.9	1.94	TG(18:024:1(15Z)22:5(4Z7Z10Z13Z16Z))	C67H118O6	1018.89	M+H	ISgroup_171_14_91	126242	0.902
HMDB45070	2	100000	171_1	1019.9	170.4	Multiple	1019.9	1.94	TG(18:024:1(15Z)22:5(7Z10Z13Z16Z19Z))	C67H118O6	1018.89	M+H	ISgroup_171_14_91	126242	0.902
HMDB45103	2	100000	82_1	969.883	170.7	Multiple	969.884	1.69	TG(18:018:3(6Z9Z12Z)24:0)	C63H116O6	968.877	M+H	ISgroup_82_4_89	132142	0.883
HMDB45110	2	100000	24_1	939.837	178.4	Multiple	939.838	0.62	TG(18:018:3(6Z9Z12Z)22:1(13Z))	C61H110O6	938.83	M+H	ISgroup_24_8_84	27002.1	0.837
HMDB45110	2	100000	180_1	939.841	195.8	Multiple	939.838	4	TG(18:018:3(6Z9Z12Z)22:1(13Z))	C61H110O6	938.83	M+H	ISgroup_180_1_85	115978	0.841
HMDB45156	2	100000	82_1	969.883	170.7	Multiple	969.884	1.69	TG(18:020:3n622:0)	C63H116O6	968.877	M+H	ISgroup_82_4_89	132142	0.883
HMDB45162	2	100000	24_1	939.837	178.4	Multiple	939.838	0.62	TG(18:020:3n620:1(11Z))	C61H110O6	938.83	M+H	ISgroup_24_8_84	27002.1	0.837
HMDB45162	2	100000	180_1	939.841	195.8	Multiple	939.838	4	TG(18:020:3n620:1(11Z))	C61H110O6	938.83	M+H	ISgroup_180_1_85	115978	0.841
HMDB45182	2	100000	24_1	939.837	178.4	Multiple	939.838	0.62	TG(18:020:4(5Z8Z11Z14Z)20:0)	C61H110O6	938.83	M+H	ISgroup_24_8_84	27002.1	0.837
HMDB45182	2	100000	180_1	939.841	195.8	Multiple	939.838	4	TG(18:020:4(5Z8Z11Z14Z)20:0)	C61H110O6	938.83	M+H	ISgroup_180_1_85	115978	0.841
HMDB45216	2	100000	82_1	969.883	170.7	Multiple	969.884	1.69	TG(18:022:2(13Z16Z)20:1(11Z))	C63H116O6	968.877	M+H	ISgroup_82_4_89	132142	0.883
HMDB45233	2	100000	180_1	987.842	196.1	Multiple	987.838	4.97	TG(18:022:2(13Z16Z)22:6(4Z7Z10Z13Z16Z19Z))	C65H110O6	986.83	M+H	ISgroup_180_1_85	146040	0.842
HMDB45233	2	100000	133_1	987.838	233.9	Multiple	987.838	0.79	TG(18:022:2(13Z16Z)22:6(4Z7Z10Z13Z16Z19Z))	C65H110O6	986.83	M+H	ISgroup_133_2_84	27163.6	0.838
HMDB45235	2	100000	24_1	939.837	178.4	Multiple	939.838	0.62	TG(18:022:4(7Z10Z13Z16Z)18:0)	C61H110O6	938.83	M+H	ISgroup_24_8_84	27002.1	0.837
HMDB45235	2	100000	180_1	939.841	195.8	Multiple	939.838	4	TG(18:022:4(7Z10Z13Z16Z)18:0)	C61H110O6	938.83	M+H	ISgroup_180_1_85	115978	0.841
HMDB45253	2	100000	133_1	987.838	233.9	Multiple	987.838	0.79	TG(18:022:4(7Z10Z13Z16Z)22:4(7Z10Z13Z16Z))	C65H110O6	986.83	M+H	ISgroup_133_2_84	27163.6	0.838
HMDB45253	2	100000	180_1	987.842	196.1	Multiple	987.838	4.97	TG(18:022:4(7Z10Z13Z16Z)22:4(7Z10Z13Z16Z))	C65H110O6	986.83	M+H	ISgroup_180_1_85	146040	0.842
HMDB45273	2	100000	171_1	1019.9	170.4	Multiple	1019.9	1.94	TG(18:022:5(4Z7Z10Z13Z16Z)24:1(15Z))	C67H118O6	1018.89	M+H	ISgroup_171_14_91	126242	0.902
HMDB45292	2	100000	82_1	969.883	170.7	Multiple	969.884	1.69	TG(18:018:3(9Z12Z15Z)24:0)	C63H116O6	968.877	M+H	ISgroup_82_4_89	132142	0.883
HMDB45299	2	100000	180_1	939.841	195.8	Multiple	939.838	4	TG(18:018:3(9Z12Z15Z)22:1(13Z))	C61H110O6	938.83	M+H	ISgroup_180_1_85	115978	0.841
HMDB45299	2	100000	24_1	939.837	178.4	Multiple	939.838	0.62	TG(18:018:3(9Z12Z15Z)22:1(13Z))	C61H110O6	938.83	M+H	ISgroup_24_8_84	27002.1	0.837
HMDB45318	2	100000	24_1	939.837	178.4	Multiple	939.838	0.62	TG(18:018:4(6Z9Z12Z15Z)22:0)	C61H110O6	938.83	M+H	ISgroup_24_8_84	27002.1	0.837
HMDB45318	2	100000	180_1	939.841	195.8	Multiple	939.838	4	TG(18:018:4(6Z9Z12Z15Z)22:0)	C61H110O6	938.83	M+H	ISgroup_180_1_85	115978	0.841
HMDB45344	2	100000	24_1	939.837	178.4	Multiple	939.838	0.62	TG(18:020:4(8Z11Z14Z17Z)20:0)	C61H110O6	938.83	M+H	ISgroup_24_8_84	27002.1	0.837
HMDB45344	2	100000	180_1	939.841	195.8	Multiple	939.838	4	TG(18:020:4(8Z11Z14Z17Z)20:0)	C61H110O6	938.83	M+H	ISgroup_180_1_85	115978	0.841
HMDB45408	2	100000	171_1	1019.9	170.4	Multiple	1019.9	1.94	TG(18:022:5(7Z10Z13Z16Z19Z)24:1(15Z))	C67H118O6	1018.89	M+H	ISgroup_171_14_91	126242	0.902
HMDB45427	2	100000	171_1	1019.9	170.4	Multiple	1019.9	1.94	TG(18:022:6(4Z7Z10Z13Z16Z19Z)24:0)	C67H118O6	1018.89	M+H	ISgroup_171_14_91	126242	0.902
HMDB45441	2	100000	180_1	987.842	196.1	Multiple	987.838	4.97	TG(18:022:6(4Z7Z10Z13Z16Z19Z)22:2(13Z16Z))	C65H110O6	986.83	M+H	ISgroup_180_1_85	146040	0.842
HMDB45441	2	100000	133_1	987.838	233.9	Multiple	987.838	0.79	TG(18:022:6(4Z7Z10Z13Z16Z19Z)22:2(13Z16Z))	C65H110O6	986.83	M+H	ISgroup_133_2_84	27163.6	0.838
HMDB45450	2	100000	133_1	921.827	169.9	Multiple	921.827	0.49	TG(18:022:6(4Z7Z10Z13Z16Z19Z)o-18:0)	C61H108O5	920.82	M+H	ISgroup_133_2_83	71303.7	0.827
HMDB45451	2	100000	180_1	877.859	170.9	Multiple	877.858	1.04	TG(18:0o-18:018:0)	C57H112O5	876.851	M+H	ISgroup_180_1_86	77297.7	0.859
HMDB45456	2	100000	163_1	847.814	169.6	Multiple	847.811	3.64	TG(18:0o-18:016:1(9Z))	C55H106O5	846.804	M+H	ISgroup_163_5_82	271470	0.814
HMDB45476	2	100000	133_1	921.827	169.9	Multiple	921.827	0.49	TG(18:0o-18:022:6(4Z7Z10Z13Z16Z19Z))	C61H108O5	920.82	M+H	ISgroup_133_2_83	71303.7	0.827
HMDB45486	2	100000	8_1	917.851	170.2	Multiple	917.853	2.8	TG(20:014:022:1(13Z))	C59H112O6	916.846	M+H	ISgroup_8_1_86	183323	0.851
HMDB45508	2	100000	8_1	875.803	167.5	Multiple	875.806	3.15	TG(20:015:018:1(11Z))	C56H106O6	874.799	M+H	ISgroup_8_1_81	191088	0.803
HMDB45509	2	100000	8_1	875.803	167.5	Multiple	875.806	3.15	TG(20:015:018:1(9Z))	C56H106O6	874.799	M+H	ISgroup_8_1_81	191088	0.803
HMDB45518	2	100000	8_13	897.788	168.3	Multiple	897.791	2.91	TG(20:015:020:4(5Z8Z11Z14Z))	C58H104O6	896.783	M+H	ISgroup_8_1_79	84862.9	0.788
HMDB45524	2	100000	8_13	897.788	168.3	Multiple	897.791	2.91	TG(20:015:020:4(8Z11Z14Z17Z))	C58H104O6	896.783	M+H	ISgroup_8_1_79	84862.9	0.788
HMDB45536	2	100000	8_1	917.851	170.2	Multiple	917.853	2.8	TG(20:016:020:1(11Z))	C59H112O6	916.846	M+H	ISgroup_8_1_86	183323	0.851
HMDB45546	2	100000	24_1	939.837	178.4	Multiple	939.838	0.62	TG(20:016:022:4(7Z10Z13Z16Z))	C61H110O6	938.83	M+H	ISgroup_24_8_84	27002.1	0.837
HMDB45546	2	100000	180_1	939.841	195.8	Multiple	939.838	4	TG(20:016:022:4(7Z10Z13Z16Z))	C61H110O6	938.83	M+H	ISgroup_180_1_85	115978	0.841
HMDB45554	2	100000	180_1	877.859	170.9	Multiple	877.858	1.04	TG(20:016:0o-18:0)	C57H112O5	876.851	M+H	ISgroup_180_1_86	77297.7	0.859
HMDB45560	2	100000	8_1	917.851	170.2	Multiple	917.853	2.8	TG(20:018:018:1(11Z))	C59H112O6	916.846	M+H	ISgroup_8_1_86	183323	0.851
HMDB45561	2	100000	8_1	917.851	170.2	Multiple	917.853	2.8	TG(20:018:018:1(9Z))	C59H112O6	916.846	M+H	ISgroup_8_1_86	183323	0.851
HMDB45570	2	100000	24_1	939.837	178.4	Multiple	939.838	0.62	TG(20:018:020:4(5Z8Z11Z14Z))	C61H110O6	938.83	M+H	ISgroup_24_8_84	27002.1	0.837
HMDB45570	2	100000	180_1	939.841	195.8	Multiple	939.838	4	TG(20:018:020:4(5Z8Z11Z14Z))	C61H110O6	938.83	M+H	ISgroup_180_1_85	115978	0.841
HMDB45576	2	100000	180_1	939.841	195.8	Multiple	939.838	4	TG(20:018:020:4(8Z11Z14Z17Z))	C61H110O6	938.83	M+H	ISgroup_180_1_85	115978	0.841
HMDB45576	2	100000	24_1	939.837	178.4	Multiple	939.838	0.62	TG(20:018:020:4(8Z11Z14Z17Z))	C61H110O6	938.83	M+H	ISgroup_24_8_84	27002.1	0.837
HMDB45585	2	100000	8_1	917.851	170.2	Multiple	917.853	2.8	TG(20:020:016:1(9Z))	C59H112O6	916.846	M+H	ISgroup_8_1_86	183323	0.851
HMDB45589	2	100000	82_1	969.883	170.7	Multiple	969.884	1.69	TG(20:020:020:3(5Z8Z11Z))	C63H116O6	968.877	M+H	ISgroup_82_4_89	132142	0.883
HMDB45595	2	100000	82_1	969.883	170.7	Multiple	969.884	1.69	TG(20:020:020:3n6)	C63H116O6	968.877	M+H	ISgroup_82_4_89	132142	0.883
HMDB45601	2	100000	180_1	939.841	195.8	Multiple	939.838	4	TG(20:020:018:4(6Z9Z12Z15Z))	C61H110O6	938.83	M+H	ISgroup_180_1_85	115978	0.841
HMDB45601	2	100000	24_1	939.837	178.4	Multiple	939.838	0.62	TG(20:020:018:4(6Z9Z12Z15Z))	C61H110O6	938.83	M+H	ISgroup_24_8_84	27002.1	0.837
HMDB45610	2	100000	8_1	917.851	170.2	Multiple	917.853	2.8	TG(20:022:014:1(9Z))	C59H112O6	916.846	M+H	ISgroup_8_1_86	183323	0.851
HMDB45619	2	100000	82_1	969.883	170.7	Multiple	969.884	1.69	TG(20:022:018:3(6Z9Z12Z))	C63H116O6	968.877	M+H	ISgroup_82_4_89	132142	0.883
HMDB45626	2	100000	82_1	969.883	170.7	Multiple	969.884	1.69	TG(20:022:018:3(9Z12Z15Z))	C63H116O6	968.877	M+H	ISgroup_82_4_89	132142	0.883
HMDB45631	2	100000	171_1	1019.9	170.4	Multiple	1019.9	1.94	TG(20:022:022:6(4Z7Z10Z13Z16Z19Z))	C67H118O6	1018.89	M+H	ISgroup_171_14_91	126242	0.902
HMDB45660	2	100000	8_1	917.851	170.2	Multiple	917.853	2.8	TG(20:014:1(9Z)22:0)	C59H112O6	916.846	M+H	ISgroup_8_1_86	183323	0.851
HMDB45684	2	100000	163_1	847.814	169.6	Multiple	847.811	3.64	TG(20:014:1(9Z)o-18:0)	C55H106O5	846.804	M+H	ISgroup_163_5_82	271470	0.814
HMDB45685	2	100000	8_1	917.851	170.2	Multiple	917.853	2.8	TG(20:016:1(9Z)20:0)	C59H112O6	916.846	M+H	ISgroup_8_1_86	183323	0.851
HMDB45719	2	100000	180_1	939.841	195.8	Multiple	939.838	4	TG(20:018:1(11Z)20:3(5Z8Z11Z))	C61H110O6	938.83	M+H	ISgroup_180_1_85	115978	0.841
HMDB45719	2	100000	24_1	939.837	178.4	Multiple	939.838	0.62	TG(20:018:1(11Z)20:3(5Z8Z11Z))	C61H110O6	938.83	M+H	ISgroup_24_8_84	27002.1	0.837
HMDB45725	2	100000	180_1	939.841	195.8	Multiple	939.838	4	TG(20:018:1(11Z)20:3n6)	C61H110O6	938.83	M+H	ISgroup_180_1_85	115978	0.841
HMDB45725	2	100000	24_1	939.837	178.4	Multiple	939.838	0.62	TG(20:018:1(11Z)20:3n6)	C61H110O6	938.83	M+H	ISgroup_24_8_84	27002.1	0.837
HMDB45727	2	100000	82_1	969.883	170.7	Multiple	969.884	1.69	TG(20:018:1(11Z)22:2(13Z16Z))	C63H116O6	968.877	M+H	ISgroup_82_4_89	132142	0.883
HMDB45745	2	100000	24_1	939.837	178.4	Multiple	939.838	0.62	TG(20:018:1(9Z)20:3(5Z8Z11Z))	C61H110O6	938.83	M+H	ISgroup_24_8_84	27002.1	0.837
HMDB45745	2	100000	180_1	939.841	195.8	Multiple	939.838	4	TG(20:018:1(9Z)20:3(5Z8Z11Z))	C61H110O6	938.83	M+H	ISgroup_180_1_85	115978	0.841
HMDB45751	2	100000	180_1	939.841	195.8	Multiple	939.838	4	TG(20:018:1(9Z)20:3n6)	C61H110O6	938.83	M+H	ISgroup_180_1_85	115978	0.841
HMDB45751	2	100000	24_1	939.837	178.4	Multiple	939.838	0.62	TG(20:018:1(9Z)20:3n6)	C61H110O6	938.83	M+H	ISgroup_24_8_84	27002.1	0.837
HMDB45753	2	100000	82_1	969.883	170.7	Multiple	969.884	1.69	TG(20:018:1(9Z)22:2(13Z16Z))	C63H116O6	968.877	M+H	ISgroup_82_4_89	132142	0.883
HMDB45775	2	100000	24_1	939.837	178.4	Multiple	939.838	0.62	TG(20:020:1(11Z)18:3(6Z9Z12Z))	C61H110O6	938.83	M+H	ISgroup_24_8_84	27002.1	0.837
HMDB45775	2	100000	180_1	939.841	195.8	Multiple	939.838	4	TG(20:020:1(11Z)18:3(6Z9Z12Z))	C61H110O6	938.83	M+H	ISgroup_180_1_85	115978	0.841
HMDB45782	2	100000	180_1	939.841	195.8	Multiple	939.838	4	TG(20:020:1(11Z)18:3(9Z12Z15Z))	C61H110O6	938.83	M+H	ISgroup_180_1_85	115978	0.841
HMDB45782	2	100000	24_1	939.837	178.4	Multiple	939.838	0.62	TG(20:020:1(11Z)18:3(9Z12Z15Z))	C61H110O6	938.83	M+H	ISgroup_24_8_84	27002.1	0.837
HMDB45789	2	100000	82_1	969.883	170.7	Multiple	969.884	1.69	TG(20:020:3(5Z8Z11Z)20:0)	C63H116O6	968.877	M+H	ISgroup_82_4_89	132142	0.883
HMDB45794	2	100000	24_1	939.837	178.4	Multiple	939.838	0.62	TG(20:020:3(5Z8Z11Z)18:1(11Z))	C61H110O6	938.83	M+H	ISgroup_24_8_84	27002.1	0.837
HMDB45794	2	100000	180_1	939.841	195.8	Multiple	939.838	4	TG(20:020:3(5Z8Z11Z)18:1(11Z))	C61H110O6	938.83	M+H	ISgroup_180_1_85	115978	0.841
HMDB45795	2	100000	24_1	939.837	178.4	Multiple	939.838	0.62	TG(20:020:3(5Z8Z11Z)18:1(9Z))	C61H110O6	938.83	M+H	ISgroup_24_8_84	27002.1	0.837
HMDB45795	2	100000	180_1	939.841	195.8	Multiple	939.838	4	TG(20:020:3(5Z8Z11Z)18:1(9Z))	C61H110O6	938.83	M+H	ISgroup_180_1_85	115978	0.841
HMDB45807	2	100000	133_1	987.838	233.9	Multiple	987.838	0.79	TG(20:020:3(5Z8Z11Z)22:5(4Z7Z10Z13Z16Z))	C65H110O6	986.83	M+H	ISgroup_133_2_84	27163.6	0.838
HMDB45807	2	100000	180_1	987.842	196.1	Multiple	987.838	4.97	TG(20:020:3(5Z8Z11Z)22:5(4Z7Z10Z13Z16Z))	C65H110O6	986.83	M+H	ISgroup_180_1_85	146040	0.842
HMDB45812	2	100000	133_1	987.838	233.9	Multiple	987.838	0.79	TG(20:020:3(5Z8Z11Z)22:5(7Z10Z13Z16Z19Z))	C65H110O6	986.83	M+H	ISgroup_133_2_84	27163.6	0.838
HMDB45812	2	100000	180_1	987.842	196.1	Multiple	987.838	4.97	TG(20:020:3(5Z8Z11Z)22:5(7Z10Z13Z16Z19Z))	C65H110O6	986.83	M+H	ISgroup_180_1_85	146040	0.842
HMDB45833	2	100000	171_1	1019.9	170.4	Multiple	1019.9	1.94	TG(20:022:1(13Z)22:5(4Z7Z10Z13Z16Z))	C67H118O6	1018.89	M+H	ISgroup_171_14_91	126242	0.902
HMDB45838	2	100000	171_1	1019.9	170.4	Multiple	1019.9	1.94	TG(20:022:1(13Z)22:5(7Z10Z13Z16Z19Z))	C67H118O6	1018.89	M+H	ISgroup_171_14_91	126242	0.902
HMDB45863	2	100000	171_1	1019.9	170.4	Multiple	1019.9	1.94	TG(20:024:1(15Z)20:5(5Z8Z11Z14Z17Z))	C67H118O6	1018.89	M+H	ISgroup_171_14_91	126242	0.902
HMDB45878	2	100000	24_1	939.837	178.4	Multiple	939.838	0.62	TG(20:018:2(9Z12Z)18:2(9Z12Z))	C61H110O6	938.83	M+H	ISgroup_24_8_84	27002.1	0.837
HMDB45878	2	100000	180_1	939.841	195.8	Multiple	939.838	4	TG(20:018:2(9Z12Z)18:2(9Z12Z))	C61H110O6	938.83	M+H	ISgroup_180_1_85	115978	0.841
HMDB45880	2	100000	24_1	939.837	178.4	Multiple	939.838	0.62	TG(20:018:2(9Z12Z)20:2n6)	C61H110O6	938.83	M+H	ISgroup_24_8_84	27002.1	0.837
HMDB45880	2	100000	180_1	939.841	195.8	Multiple	939.838	4	TG(20:018:2(9Z12Z)20:2n6)	C61H110O6	938.83	M+H	ISgroup_180_1_85	115978	0.841
HMDB45894	2	100000	82_1	969.883	170.7	Multiple	969.884	1.69	TG(20:018:3(6Z9Z12Z)22:0)	C63H116O6	968.877	M+H	ISgroup_82_4_89	132142	0.883
HMDB45900	2	100000	24_1	939.837	178.4	Multiple	939.838	0.62	TG(20:018:3(6Z9Z12Z)20:1(11Z))	C61H110O6	938.83	M+H	ISgroup_24_8_84	27002.1	0.837
HMDB45900	2	100000	180_1	939.841	195.8	Multiple	939.838	4	TG(20:018:3(6Z9Z12Z)20:1(11Z))	C61H110O6	938.83	M+H	ISgroup_180_1_85	115978	0.841
HMDB45930	2	100000	180_1	939.841	195.8	Multiple	939.838	4	TG(20:020:2n618:2(9Z12Z))	C61H110O6	938.83	M+H	ISgroup_180_1_85	115978	0.841
HMDB45930	2	100000	24_1	939.837	178.4	Multiple	939.838	0.62	TG(20:020:2n618:2(9Z12Z))	C61H110O6	938.83	M+H	ISgroup_24_8_84	27002.1	0.837
HMDB45932	2	100000	180_1	939.841	195.8	Multiple	939.838	4	TG(20:020:2n620:2n6)	C61H110O6	938.83	M+H	ISgroup_180_1_85	115978	0.841
HMDB45932	2	100000	24_1	939.837	178.4	Multiple	939.838	0.62	TG(20:020:2n620:2n6)	C61H110O6	938.83	M+H	ISgroup_24_8_84	27002.1	0.837
HMDB45945	2	100000	82_1	969.883	170.7	Multiple	969.884	1.69	TG(20:020:3n620:0)	C63H116O6	968.877	M+H	ISgroup_82_4_89	132142	0.883
HMDB45950	2	100000	24_1	939.837	178.4	Multiple	939.838	0.62	TG(20:020:3n618:1(11Z))	C61H110O6	938.83	M+H	ISgroup_24_8_84	27002.1	0.837
HMDB45950	2	100000	180_1	939.841	195.8	Multiple	939.838	4	TG(20:020:3n618:1(11Z))	C61H110O6	938.83	M+H	ISgroup_180_1_85	115978	0.841
HMDB45951	2	100000	24_1	939.837	178.4	Multiple	939.838	0.62	TG(20:020:3n618:1(9Z))	C61H110O6	938.83	M+H	ISgroup_24_8_84	27002.1	0.837
HMDB45951	2	100000	180_1	939.841	195.8	Multiple	939.838	4	TG(20:020:3n618:1(9Z))	C61H110O6	938.83	M+H	ISgroup_180_1_85	115978	0.841
HMDB45963	2	100000	133_1	987.838	233.9	Multiple	987.838	0.79	TG(20:020:3n622:5(4Z7Z10Z13Z16Z))	C65H110O6	986.83	M+H	ISgroup_133_2_84	27163.6	0.838
HMDB45963	2	100000	180_1	987.842	196.1	Multiple	987.838	4.97	TG(20:020:3n622:5(4Z7Z10Z13Z16Z))	C65H110O6	986.83	M+H	ISgroup_180_1_85	146040	0.842
HMDB45968	2	100000	133_1	987.838	233.9	Multiple	987.838	0.79	TG(20:020:3n622:5(7Z10Z13Z16Z19Z))	C65H110O6	986.83	M+H	ISgroup_133_2_84	27163.6	0.838
HMDB45968	2	100000	180_1	987.842	196.1	Multiple	987.838	4.97	TG(20:020:3n622:5(7Z10Z13Z16Z19Z))	C65H110O6	986.83	M+H	ISgroup_180_1_85	146040	0.842
HMDB45988	2	100000	180_1	987.842	196.1	Multiple	987.838	4.97	TG(20:020:4(5Z8Z11Z14Z)22:4(7Z10Z13Z16Z))	C65H110O6	986.83	M+H	ISgroup_180_1_85	146040	0.842
HMDB45988	2	100000	133_1	987.838	233.9	Multiple	987.838	0.79	TG(20:020:4(5Z8Z11Z14Z)22:4(7Z10Z13Z16Z))	C65H110O6	986.83	M+H	ISgroup_133_2_84	27163.6	0.838
HMDB46002	2	100000	82_1	969.883	170.7	Multiple	969.884	1.69	TG(20:022:2(13Z16Z)18:1(11Z))	C63H116O6	968.877	M+H	ISgroup_82_4_89	132142	0.883
HMDB46003	2	100000	82_1	969.883	170.7	Multiple	969.884	1.69	TG(20:022:2(13Z16Z)18:1(9Z))	C63H116O6	968.877	M+H	ISgroup_82_4_89	132142	0.883
HMDB46014	2	100000	171_1	1019.9	170.4	Multiple	1019.9	1.94	TG(20:022:2(13Z16Z)22:4(7Z10Z13Z16Z))	C67H118O6	1018.89	M+H	ISgroup_171_14_91	126242	0.902
HMDB46038	2	100000	133_1	987.838	233.9	Multiple	987.838	0.79	TG(20:022:4(7Z10Z13Z16Z)20:4(5Z8Z11Z14Z))	C65H110O6	986.83	M+H	ISgroup_133_2_84	27163.6	0.838
HMDB46038	2	100000	180_1	987.842	196.1	Multiple	987.838	4.97	TG(20:022:4(7Z10Z13Z16Z)20:4(5Z8Z11Z14Z))	C65H110O6	986.83	M+H	ISgroup_180_1_85	146040	0.842
HMDB46039	2	100000	171_1	1019.9	170.4	Multiple	1019.9	1.94	TG(20:022:4(7Z10Z13Z16Z)22:2(13Z16Z))	C67H118O6	1018.89	M+H	ISgroup_171_14_91	126242	0.902
HMDB46044	2	100000	180_1	987.842	196.1	Multiple	987.838	4.97	TG(20:022:4(7Z10Z13Z16Z)20:4(8Z11Z14Z17Z))	C65H110O6	986.83	M+H	ISgroup_180_1_85	146040	0.842
HMDB46044	2	100000	133_1	987.838	233.9	Multiple	987.838	0.79	TG(20:022:4(7Z10Z13Z16Z)20:4(8Z11Z14Z17Z))	C65H110O6	986.83	M+H	ISgroup_133_2_84	27163.6	0.838
HMDB46057	2	100000	180_1	987.842	196.1	Multiple	987.838	4.97	TG(20:022:5(4Z7Z10Z13Z16Z)20:3(5Z8Z11Z))	C65H110O6	986.83	M+H	ISgroup_180_1_85	146040	0.842
HMDB46057	2	100000	133_1	987.838	233.9	Multiple	987.838	0.79	TG(20:022:5(4Z7Z10Z13Z16Z)20:3(5Z8Z11Z))	C65H110O6	986.83	M+H	ISgroup_133_2_84	27163.6	0.838
HMDB46058	2	100000	171_1	1019.9	170.4	Multiple	1019.9	1.94	TG(20:022:5(4Z7Z10Z13Z16Z)22:1(13Z))	C67H118O6	1018.89	M+H	ISgroup_171_14_91	126242	0.902
HMDB46063	2	100000	180_1	987.842	196.1	Multiple	987.838	4.97	TG(20:022:5(4Z7Z10Z13Z16Z)20:3n6)	C65H110O6	986.83	M+H	ISgroup_180_1_85	146040	0.842
HMDB46063	2	100000	133_1	987.838	233.9	Multiple	987.838	0.79	TG(20:022:5(4Z7Z10Z13Z16Z)20:3n6)	C65H110O6	986.83	M+H	ISgroup_133_2_84	27163.6	0.838
HMDB46076	2	100000	82_1	969.883	170.7	Multiple	969.884	1.69	TG(20:018:3(9Z12Z15Z)22:0)	C63H116O6	968.877	M+H	ISgroup_82_4_89	132142	0.883
HMDB46082	2	100000	24_1	939.837	178.4	Multiple	939.838	0.62	TG(20:018:3(9Z12Z15Z)20:1(11Z))	C61H110O6	938.83	M+H	ISgroup_24_8_84	27002.1	0.837
HMDB46082	2	100000	180_1	939.841	195.8	Multiple	939.838	4	TG(20:018:3(9Z12Z15Z)20:1(11Z))	C61H110O6	938.83	M+H	ISgroup_180_1_85	115978	0.841
HMDB46101	2	100000	24_1	939.837	178.4	Multiple	939.838	0.62	TG(20:018:4(6Z9Z12Z15Z)20:0)	C61H110O6	938.83	M+H	ISgroup_24_8_84	27002.1	0.837
HMDB46101	2	100000	180_1	939.841	195.8	Multiple	939.838	4	TG(20:018:4(6Z9Z12Z15Z)20:0)	C61H110O6	938.83	M+H	ISgroup_180_1_85	115978	0.841
HMDB46144	2	100000	180_1	987.842	196.1	Multiple	987.838	4.97	TG(20:020:4(8Z11Z14Z17Z)22:4(7Z10Z13Z16Z))	C65H110O6	986.83	M+H	ISgroup_180_1_85	146040	0.842
HMDB46144	2	100000	133_1	987.838	233.9	Multiple	987.838	0.79	TG(20:020:4(8Z11Z14Z17Z)22:4(7Z10Z13Z16Z))	C65H110O6	986.83	M+H	ISgroup_133_2_84	27163.6	0.838
HMDB46163	2	100000	171_1	1019.9	170.4	Multiple	1019.9	1.94	TG(20:020:5(5Z8Z11Z14Z17Z)24:1(15Z))	C67H118O6	1018.89	M+H	ISgroup_171_14_91	126242	0.902
HMDB46187	2	100000	180_1	987.842	196.1	Multiple	987.838	4.97	TG(20:022:5(7Z10Z13Z16Z19Z)20:3(5Z8Z11Z))	C65H110O6	986.83	M+H	ISgroup_180_1_85	146040	0.842
HMDB46187	2	100000	133_1	987.838	233.9	Multiple	987.838	0.79	TG(20:022:5(7Z10Z13Z16Z19Z)20:3(5Z8Z11Z))	C65H110O6	986.83	M+H	ISgroup_133_2_84	27163.6	0.838
HMDB46188	2	100000	171_1	1019.9	170.4	Multiple	1019.9	1.94	TG(20:022:5(7Z10Z13Z16Z19Z)22:1(13Z))	C67H118O6	1018.89	M+H	ISgroup_171_14_91	126242	0.902
HMDB46193	2	100000	180_1	987.842	196.1	Multiple	987.838	4.97	TG(20:022:5(7Z10Z13Z16Z19Z)20:3n6)	C65H110O6	986.83	M+H	ISgroup_180_1_85	146040	0.842
HMDB46193	2	100000	133_1	987.838	233.9	Multiple	987.838	0.79	TG(20:022:5(7Z10Z13Z16Z19Z)20:3n6)	C65H110O6	986.83	M+H	ISgroup_133_2_84	27163.6	0.838
HMDB46206	2	100000	171_1	1019.9	170.4	Multiple	1019.9	1.94	TG(20:022:6(4Z7Z10Z13Z16Z19Z)22:0)	C67H118O6	1018.89	M+H	ISgroup_171_14_91	126242	0.902
HMDB46229	2	100000	180_1	1007.81	181.6	Multiple	1007.81	4.43	TG(20:022:6(4Z7Z10Z13Z16Z19Z)22:6(4Z7Z10Z13Z16Z19Z))	C67H106O6	1006.8	M+H	ISgroup_180_1_82	80452.9	0.811
HMDB46234	2	100000	163_1	847.814	169.6	Multiple	847.811	3.64	TG(20:0o-18:014:1(9Z))	C55H106O5	846.804	M+H	ISgroup_163_5_82	271470	0.814
HMDB46262	2	100000	8_1	917.851	170.2	Multiple	917.853	2.8	TG(22:014:020:1(11Z))	C59H112O6	916.846	M+H	ISgroup_8_1_86	183323	0.851
HMDB46272	2	100000	180_1	939.841	195.8	Multiple	939.838	4	TG(22:014:022:4(7Z10Z13Z16Z))	C61H110O6	938.83	M+H	ISgroup_180_1_85	115978	0.841
HMDB46272	2	100000	24_1	939.837	178.4	Multiple	939.838	0.62	TG(22:014:022:4(7Z10Z13Z16Z))	C61H110O6	938.83	M+H	ISgroup_24_8_84	27002.1	0.837
HMDB46280	2	100000	180_1	877.859	170.9	Multiple	877.858	1.04	TG(22:014:0o-18:0)	C57H112O5	876.851	M+H	ISgroup_180_1_86	77297.7	0.859
HMDB46284	2	100000	8_1	875.803	167.5	Multiple	875.806	3.15	TG(22:015:016:1(9Z))	C56H106O6	874.799	M+H	ISgroup_8_1_81	191088	0.803
HMDB46300	2	100000	8_13	897.788	168.3	Multiple	897.791	2.91	TG(22:015:018:4(6Z9Z12Z15Z))	C58H104O6	896.783	M+H	ISgroup_8_1_79	84862.9	0.788
HMDB46310	2	100000	8_1	917.851	170.2	Multiple	917.853	2.8	TG(22:016:018:1(11Z))	C59H112O6	916.846	M+H	ISgroup_8_1_86	183323	0.851
HMDB46311	2	100000	8_1	917.851	170.2	Multiple	917.853	2.8	TG(22:016:018:1(9Z))	C59H112O6	916.846	M+H	ISgroup_8_1_86	183323	0.851
HMDB46320	2	100000	180_1	939.841	195.8	Multiple	939.838	4	TG(22:016:020:4(5Z8Z11Z14Z))	C61H110O6	938.83	M+H	ISgroup_180_1_85	115978	0.841
HMDB46320	2	100000	24_1	939.837	178.4	Multiple	939.838	0.62	TG(22:016:020:4(5Z8Z11Z14Z))	C61H110O6	938.83	M+H	ISgroup_24_8_84	27002.1	0.837
HMDB46326	2	100000	180_1	939.841	195.8	Multiple	939.838	4	TG(22:016:020:4(8Z11Z14Z17Z))	C61H110O6	938.83	M+H	ISgroup_180_1_85	115978	0.841
HMDB46326	2	100000	24_1	939.837	178.4	Multiple	939.838	0.62	TG(22:016:020:4(8Z11Z14Z17Z))	C61H110O6	938.83	M+H	ISgroup_24_8_84	27002.1	0.837
HMDB46334	2	100000	8_1	917.851	170.2	Multiple	917.853	2.8	TG(22:018:016:1(9Z))	C59H112O6	916.846	M+H	ISgroup_8_1_86	183323	0.851
HMDB46338	2	100000	82_1	969.883	170.7	Multiple	969.884	1.69	TG(22:018:020:3(5Z8Z11Z))	C63H116O6	968.877	M+H	ISgroup_82_4_89	132142	0.883
HMDB46344	2	100000	82_1	969.883	170.7	Multiple	969.884	1.69	TG(22:018:020:3n6)	C63H116O6	968.877	M+H	ISgroup_82_4_89	132142	0.883
HMDB46350	2	100000	180_1	939.841	195.8	Multiple	939.838	4	TG(22:018:018:4(6Z9Z12Z15Z))	C61H110O6	938.83	M+H	ISgroup_180_1_85	115978	0.841
HMDB46350	2	100000	24_1	939.837	178.4	Multiple	939.838	0.62	TG(22:018:018:4(6Z9Z12Z15Z))	C61H110O6	938.83	M+H	ISgroup_24_8_84	27002.1	0.837
HMDB46358	2	100000	8_1	917.851	170.2	Multiple	917.853	2.8	TG(22:020:014:1(9Z))	C59H112O6	916.846	M+H	ISgroup_8_1_86	183323	0.851
HMDB46367	2	100000	82_1	969.883	170.7	Multiple	969.884	1.69	TG(22:020:018:3(6Z9Z12Z))	C63H116O6	968.877	M+H	ISgroup_82_4_89	132142	0.883
HMDB46374	2	100000	82_1	969.883	170.7	Multiple	969.884	1.69	TG(22:020:018:3(9Z12Z15Z))	C63H116O6	968.877	M+H	ISgroup_82_4_89	132142	0.883
HMDB46379	2	100000	171_1	1019.9	170.4	Multiple	1019.9	1.94	TG(22:020:022:6(4Z7Z10Z13Z16Z19Z))	C67H118O6	1018.89	M+H	ISgroup_171_14_91	126242	0.902
HMDB46463	2	100000	180_1	939.841	195.8	Multiple	939.838	4	TG(22:016:1(9Z)20:3(5Z8Z11Z))	C61H110O6	938.83	M+H	ISgroup_180_1_85	115978	0.841
HMDB46463	2	100000	24_1	939.837	178.4	Multiple	939.838	0.62	TG(22:016:1(9Z)20:3(5Z8Z11Z))	C61H110O6	938.83	M+H	ISgroup_24_8_84	27002.1	0.837
HMDB46469	2	100000	24_1	939.837	178.4	Multiple	939.838	0.62	TG(22:016:1(9Z)20:3n6)	C61H110O6	938.83	M+H	ISgroup_24_8_84	27002.1	0.837
HMDB46469	2	100000	180_1	939.841	195.8	Multiple	939.838	4	TG(22:016:1(9Z)20:3n6)	C61H110O6	938.83	M+H	ISgroup_180_1_85	115978	0.841
HMDB46471	2	100000	82_1	969.883	170.7	Multiple	969.884	1.69	TG(22:016:1(9Z)22:2(13Z16Z))	C63H116O6	968.877	M+H	ISgroup_82_4_89	132142	0.883
HMDB46492	2	100000	24_1	939.837	178.4	Multiple	939.838	0.62	TG(22:018:1(11Z)18:3(6Z9Z12Z))	C61H110O6	938.83	M+H	ISgroup_24_8_84	27002.1	0.837
HMDB46492	2	100000	180_1	939.841	195.8	Multiple	939.838	4	TG(22:018:1(11Z)18:3(6Z9Z12Z))	C61H110O6	938.83	M+H	ISgroup_180_1_85	115978	0.841
HMDB46499	2	100000	24_1	939.837	178.4	Multiple	939.838	0.62	TG(22:018:1(11Z)18:3(9Z12Z15Z))	C61H110O6	938.83	M+H	ISgroup_24_8_84	27002.1	0.837
HMDB46499	2	100000	180_1	939.841	195.8	Multiple	939.838	4	TG(22:018:1(11Z)18:3(9Z12Z15Z))	C61H110O6	938.83	M+H	ISgroup_180_1_85	115978	0.841
HMDB46517	2	100000	180_1	939.841	195.8	Multiple	939.838	4	TG(22:018:1(9Z)18:3(6Z9Z12Z))	C61H110O6	938.83	M+H	ISgroup_180_1_85	115978	0.841
HMDB46517	2	100000	24_1	939.837	178.4	Multiple	939.838	0.62	TG(22:018:1(9Z)18:3(6Z9Z12Z))	C61H110O6	938.83	M+H	ISgroup_24_8_84	27002.1	0.837
HMDB46524	2	100000	24_1	939.837	178.4	Multiple	939.838	0.62	TG(22:018:1(9Z)18:3(9Z12Z15Z))	C61H110O6	938.83	M+H	ISgroup_24_8_84	27002.1	0.837
HMDB46524	2	100000	180_1	939.841	195.8	Multiple	939.838	4	TG(22:018:1(9Z)18:3(9Z12Z15Z))	C61H110O6	938.83	M+H	ISgroup_180_1_85	115978	0.841
HMDB46548	2	100000	171_1	1019.9	170.4	Multiple	1019.9	1.94	TG(22:020:1(11Z)22:5(4Z7Z10Z13Z16Z))	C67H118O6	1018.89	M+H	ISgroup_171_14_91	126242	0.902
HMDB46553	2	100000	171_1	1019.9	170.4	Multiple	1019.9	1.94	TG(22:020:1(11Z)22:5(7Z10Z13Z16Z19Z))	C67H118O6	1018.89	M+H	ISgroup_171_14_91	126242	0.902
HMDB46559	2	100000	180_1	939.841	195.8	Multiple	939.838	4	TG(22:020:3(5Z8Z11Z)16:1(9Z))	C61H110O6	938.83	M+H	ISgroup_180_1_85	115978	0.841
HMDB46559	2	100000	24_1	939.837	178.4	Multiple	939.838	0.62	TG(22:020:3(5Z8Z11Z)16:1(9Z))	C61H110O6	938.83	M+H	ISgroup_24_8_84	27002.1	0.837
HMDB46577	2	100000	180_1	987.842	196.1	Multiple	987.838	4.97	TG(22:020:3(5Z8Z11Z)20:5(5Z8Z11Z14Z17Z))	C65H110O6	986.83	M+H	ISgroup_180_1_85	146040	0.842
HMDB46577	2	100000	133_1	987.838	233.9	Multiple	987.838	0.79	TG(22:020:3(5Z8Z11Z)20:5(5Z8Z11Z14Z17Z))	C65H110O6	986.83	M+H	ISgroup_133_2_84	27163.6	0.838
HMDB46602	2	100000	171_1	1019.9	170.4	Multiple	1019.9	1.94	TG(22:022:1(13Z)20:5(5Z8Z11Z14Z17Z))	C67H118O6	1018.89	M+H	ISgroup_171_14_91	126242	0.902
HMDB46660	2	100000	180_1	939.841	195.8	Multiple	939.838	4	TG(22:018:3(6Z9Z12Z)18:1(11Z))	C61H110O6	938.83	M+H	ISgroup_180_1_85	115978	0.841
HMDB46660	2	100000	24_1	939.837	178.4	Multiple	939.838	0.62	TG(22:018:3(6Z9Z12Z)18:1(11Z))	C61H110O6	938.83	M+H	ISgroup_24_8_84	27002.1	0.837
HMDB46661	2	100000	24_1	939.837	178.4	Multiple	939.838	0.62	TG(22:018:3(6Z9Z12Z)18:1(9Z))	C61H110O6	938.83	M+H	ISgroup_24_8_84	27002.1	0.837
HMDB46661	2	100000	180_1	939.841	195.8	Multiple	939.838	4	TG(22:018:3(6Z9Z12Z)18:1(9Z))	C61H110O6	938.83	M+H	ISgroup_180_1_85	115978	0.841
HMDB46673	2	100000	180_1	987.842	196.1	Multiple	987.838	4.97	TG(22:018:3(6Z9Z12Z)22:5(4Z7Z10Z13Z16Z))	C65H110O6	986.83	M+H	ISgroup_180_1_85	146040	0.842
HMDB46673	2	100000	133_1	987.838	233.9	Multiple	987.838	0.79	TG(22:018:3(6Z9Z12Z)22:5(4Z7Z10Z13Z16Z))	C65H110O6	986.83	M+H	ISgroup_133_2_84	27163.6	0.838
HMDB46678	2	100000	180_1	987.842	196.1	Multiple	987.838	4.97	TG(22:018:3(6Z9Z12Z)22:5(7Z10Z13Z16Z19Z))	C65H110O6	986.83	M+H	ISgroup_180_1_85	146040	0.842
HMDB46678	2	100000	133_1	987.838	233.9	Multiple	987.838	0.79	TG(22:018:3(6Z9Z12Z)22:5(7Z10Z13Z16Z19Z))	C65H110O6	986.83	M+H	ISgroup_133_2_84	27163.6	0.838
HMDB46709	2	100000	180_1	939.841	195.8	Multiple	939.838	4	TG(22:020:3n616:1(9Z))	C61H110O6	938.83	M+H	ISgroup_180_1_85	115978	0.841
HMDB46709	2	100000	24_1	939.837	178.4	Multiple	939.838	0.62	TG(22:020:3n616:1(9Z))	C61H110O6	938.83	M+H	ISgroup_24_8_84	27002.1	0.837
HMDB46727	2	100000	180_1	987.842	196.1	Multiple	987.838	4.97	TG(22:020:3n620:5(5Z8Z11Z14Z17Z))	C65H110O6	986.83	M+H	ISgroup_180_1_85	146040	0.842
HMDB46727	2	100000	133_1	987.838	233.9	Multiple	987.838	0.79	TG(22:020:3n620:5(5Z8Z11Z14Z17Z))	C65H110O6	986.83	M+H	ISgroup_133_2_84	27163.6	0.838
HMDB46745	2	100000	180_1	987.842	196.1	Multiple	987.838	4.97	TG(22:020:4(5Z8Z11Z14Z)20:4(5Z8Z11Z14Z))	C65H110O6	986.83	M+H	ISgroup_180_1_85	146040	0.842
HMDB46745	2	100000	133_1	987.838	233.9	Multiple	987.838	0.79	TG(22:020:4(5Z8Z11Z14Z)20:4(5Z8Z11Z14Z))	C65H110O6	986.83	M+H	ISgroup_133_2_84	27163.6	0.838
HMDB46746	2	100000	171_1	1019.9	170.4	Multiple	1019.9	1.94	TG(22:020:4(5Z8Z11Z14Z)22:2(13Z16Z))	C67H118O6	1018.89	M+H	ISgroup_171_14_91	126242	0.902
HMDB46751	2	100000	180_1	987.842	196.1	Multiple	987.838	4.97	TG(22:020:4(5Z8Z11Z14Z)20:4(8Z11Z14Z17Z))	C65H110O6	986.83	M+H	ISgroup_180_1_85	146040	0.842
HMDB46751	2	100000	133_1	987.838	233.9	Multiple	987.838	0.79	TG(22:020:4(5Z8Z11Z14Z)20:4(8Z11Z14Z17Z))	C65H110O6	986.83	M+H	ISgroup_133_2_84	27163.6	0.838
HMDB46759	2	100000	82_1	969.883	170.7	Multiple	969.884	1.69	TG(22:022:2(13Z16Z)16:1(9Z))	C63H116O6	968.877	M+H	ISgroup_82_4_89	132142	0.883
HMDB46770	2	100000	171_1	1019.9	170.4	Multiple	1019.9	1.94	TG(22:022:2(13Z16Z)20:4(5Z8Z11Z14Z))	C67H118O6	1018.89	M+H	ISgroup_171_14_91	126242	0.902
HMDB46776	2	100000	171_1	1019.9	170.4	Multiple	1019.9	1.94	TG(22:022:2(13Z16Z)20:4(8Z11Z14Z17Z))	C67H118O6	1018.89	M+H	ISgroup_171_14_91	126242	0.902
HMDB46800	2	100000	180_1	987.842	196.1	Multiple	987.838	4.97	TG(22:022:4(7Z10Z13Z16Z)18:4(6Z9Z12Z15Z))	C65H110O6	986.83	M+H	ISgroup_180_1_85	146040	0.842
HMDB46800	2	100000	133_1	987.838	233.9	Multiple	987.838	0.79	TG(22:022:4(7Z10Z13Z16Z)18:4(6Z9Z12Z15Z))	C65H110O6	986.83	M+H	ISgroup_133_2_84	27163.6	0.838
HMDB46812	2	100000	171_1	1019.9	170.4	Multiple	1019.9	1.94	TG(22:022:5(4Z7Z10Z13Z16Z)20:1(11Z))	C67H118O6	1018.89	M+H	ISgroup_171_14_91	126242	0.902
HMDB46817	2	100000	133_1	987.838	233.9	Multiple	987.838	0.79	TG(22:022:5(4Z7Z10Z13Z16Z)18:3(6Z9Z12Z))	C65H110O6	986.83	M+H	ISgroup_133_2_84	27163.6	0.838
HMDB46817	2	100000	180_1	987.842	196.1	Multiple	987.838	4.97	TG(22:022:5(4Z7Z10Z13Z16Z)18:3(6Z9Z12Z))	C65H110O6	986.83	M+H	ISgroup_180_1_85	146040	0.842
HMDB46824	2	100000	180_1	987.842	196.1	Multiple	987.838	4.97	TG(22:022:5(4Z7Z10Z13Z16Z)18:3(9Z12Z15Z))	C65H110O6	986.83	M+H	ISgroup_180_1_85	146040	0.842
HMDB46824	2	100000	133_1	987.838	233.9	Multiple	987.838	0.79	TG(22:022:5(4Z7Z10Z13Z16Z)18:3(9Z12Z15Z))	C65H110O6	986.83	M+H	ISgroup_133_2_84	27163.6	0.838
HMDB46830	2	100000	32_1	979.903	170.7	Multiple	979.905	2.23	TG(22:022:5(4Z7Z10Z13Z16Z)o-18:0)	C65H118O5	978.898	M+H	ISgroup_32_6_91	80897.6	0.903
HMDB46835	2	100000	24_1	939.837	178.4	Multiple	939.838	0.62	TG(22:018:3(9Z12Z15Z)18:1(11Z))	C61H110O6	938.83	M+H	ISgroup_24_8_84	27002.1	0.837
HMDB46835	2	100000	180_1	939.841	195.8	Multiple	939.838	4	TG(22:018:3(9Z12Z15Z)18:1(11Z))	C61H110O6	938.83	M+H	ISgroup_180_1_85	115978	0.841
HMDB46836	2	100000	180_1	939.841	195.8	Multiple	939.838	4	TG(22:018:3(9Z12Z15Z)18:1(9Z))	C61H110O6	938.83	M+H	ISgroup_180_1_85	115978	0.841
HMDB46836	2	100000	24_1	939.837	178.4	Multiple	939.838	0.62	TG(22:018:3(9Z12Z15Z)18:1(9Z))	C61H110O6	938.83	M+H	ISgroup_24_8_84	27002.1	0.837
HMDB46848	2	100000	180_1	987.842	196.1	Multiple	987.838	4.97	TG(22:018:3(9Z12Z15Z)22:5(4Z7Z10Z13Z16Z))	C65H110O6	986.83	M+H	ISgroup_180_1_85	146040	0.842
HMDB46848	2	100000	133_1	987.838	233.9	Multiple	987.838	0.79	TG(22:018:3(9Z12Z15Z)22:5(4Z7Z10Z13Z16Z))	C65H110O6	986.83	M+H	ISgroup_133_2_84	27163.6	0.838
HMDB46853	2	100000	133_1	987.838	233.9	Multiple	987.838	0.79	TG(22:018:3(9Z12Z15Z)22:5(7Z10Z13Z16Z19Z))	C65H110O6	986.83	M+H	ISgroup_133_2_84	27163.6	0.838
HMDB46853	2	100000	180_1	987.842	196.1	Multiple	987.838	4.97	TG(22:018:3(9Z12Z15Z)22:5(7Z10Z13Z16Z19Z))	C65H110O6	986.83	M+H	ISgroup_180_1_85	146040	0.842
HMDB46872	2	100000	180_1	987.842	196.1	Multiple	987.838	4.97	TG(22:018:4(6Z9Z12Z15Z)22:4(7Z10Z13Z16Z))	C65H110O6	986.83	M+H	ISgroup_180_1_85	146040	0.842
HMDB46872	2	100000	133_1	987.838	233.9	Multiple	987.838	0.79	TG(22:018:4(6Z9Z12Z15Z)22:4(7Z10Z13Z16Z))	C65H110O6	986.83	M+H	ISgroup_133_2_84	27163.6	0.838
HMDB46895	2	100000	180_1	987.842	196.1	Multiple	987.838	4.97	TG(22:020:4(8Z11Z14Z17Z)20:4(5Z8Z11Z14Z))	C65H110O6	986.83	M+H	ISgroup_180_1_85	146040	0.842
HMDB46895	2	100000	133_1	987.838	233.9	Multiple	987.838	0.79	TG(22:020:4(8Z11Z14Z17Z)20:4(5Z8Z11Z14Z))	C65H110O6	986.83	M+H	ISgroup_133_2_84	27163.6	0.838
HMDB46896	2	100000	171_1	1019.9	170.4	Multiple	1019.9	1.94	TG(22:020:4(8Z11Z14Z17Z)22:2(13Z16Z))	C67H118O6	1018.89	M+H	ISgroup_171_14_91	126242	0.902
HMDB46901	2	100000	180_1	987.842	196.1	Multiple	987.838	4.97	TG(22:020:4(8Z11Z14Z17Z)20:4(8Z11Z14Z17Z))	C65H110O6	986.83	M+H	ISgroup_180_1_85	146040	0.842
HMDB46901	2	100000	133_1	987.838	233.9	Multiple	987.838	0.79	TG(22:020:4(8Z11Z14Z17Z)20:4(8Z11Z14Z17Z))	C65H110O6	986.83	M+H	ISgroup_133_2_84	27163.6	0.838
HMDB46913	2	100000	180_1	987.842	196.1	Multiple	987.838	4.97	TG(22:020:5(5Z8Z11Z14Z17Z)20:3(5Z8Z11Z))	C65H110O6	986.83	M+H	ISgroup_180_1_85	146040	0.842
HMDB46913	2	100000	133_1	987.838	233.9	Multiple	987.838	0.79	TG(22:020:5(5Z8Z11Z14Z17Z)20:3(5Z8Z11Z))	C65H110O6	986.83	M+H	ISgroup_133_2_84	27163.6	0.838
HMDB46914	2	100000	171_1	1019.9	170.4	Multiple	1019.9	1.94	TG(22:020:5(5Z8Z11Z14Z17Z)22:1(13Z))	C67H118O6	1018.89	M+H	ISgroup_171_14_91	126242	0.902
HMDB46919	2	100000	180_1	987.842	196.1	Multiple	987.838	4.97	TG(22:020:5(5Z8Z11Z14Z17Z)20:3n6)	C65H110O6	986.83	M+H	ISgroup_180_1_85	146040	0.842
HMDB46919	2	100000	133_1	987.838	233.9	Multiple	987.838	0.79	TG(22:020:5(5Z8Z11Z14Z17Z)20:3n6)	C65H110O6	986.83	M+H	ISgroup_133_2_84	27163.6	0.838
HMDB46937	2	100000	171_1	1019.9	170.4	Multiple	1019.9	1.94	TG(22:022:5(7Z10Z13Z16Z19Z)20:1(11Z))	C67H118O6	1018.89	M+H	ISgroup_171_14_91	126242	0.902
HMDB46942	2	100000	133_1	987.838	233.9	Multiple	987.838	0.79	TG(22:022:5(7Z10Z13Z16Z19Z)18:3(6Z9Z12Z))	C65H110O6	986.83	M+H	ISgroup_133_2_84	27163.6	0.838
HMDB46942	2	100000	180_1	987.842	196.1	Multiple	987.838	4.97	TG(22:022:5(7Z10Z13Z16Z19Z)18:3(6Z9Z12Z))	C65H110O6	986.83	M+H	ISgroup_180_1_85	146040	0.842
HMDB46949	2	100000	180_1	987.842	196.1	Multiple	987.838	4.97	TG(22:022:5(7Z10Z13Z16Z19Z)18:3(9Z12Z15Z))	C65H110O6	986.83	M+H	ISgroup_180_1_85	146040	0.842
HMDB46949	2	100000	133_1	987.838	233.9	Multiple	987.838	0.79	TG(22:022:5(7Z10Z13Z16Z19Z)18:3(9Z12Z15Z))	C65H110O6	986.83	M+H	ISgroup_133_2_84	27163.6	0.838
HMDB46955	2	100000	32_1	979.903	170.7	Multiple	979.905	2.23	TG(22:022:5(7Z10Z13Z16Z19Z)o-18:0)	C65H118O5	978.898	M+H	ISgroup_32_6_91	80897.6	0.903
HMDB46998	2	100000	32_1	979.903	170.7	Multiple	979.905	2.23	TG(22:0o-18:022:5(4Z7Z10Z13Z16Z))	C65H118O5	978.898	M+H	ISgroup_32_6_91	80897.6	0.903
HMDB47003	2	100000	32_1	979.903	170.7	Multiple	979.905	2.23	TG(22:0o-18:022:5(7Z10Z13Z16Z19Z))	C65H118O5	978.898	M+H	ISgroup_32_6_91	80897.6	0.903
HMDB47008	2	100000	8_1	917.851	170.2	Multiple	917.853	2.8	TG(24:014:018:1(11Z))	C59H112O6	916.846	M+H	ISgroup_8_1_86	183323	0.851
HMDB47009	2	100000	8_1	917.851	170.2	Multiple	917.853	2.8	TG(24:014:018:1(9Z))	C59H112O6	916.846	M+H	ISgroup_8_1_86	183323	0.851
HMDB47018	2	100000	24_1	939.837	178.4	Multiple	939.838	0.62	TG(24:014:020:4(5Z8Z11Z14Z))	C61H110O6	938.83	M+H	ISgroup_24_8_84	27002.1	0.837
HMDB47018	2	100000	180_1	939.841	195.8	Multiple	939.838	4	TG(24:014:020:4(5Z8Z11Z14Z))	C61H110O6	938.83	M+H	ISgroup_180_1_85	115978	0.841
HMDB47024	2	100000	180_1	939.841	195.8	Multiple	939.838	4	TG(24:014:020:4(8Z11Z14Z17Z))	C61H110O6	938.83	M+H	ISgroup_180_1_85	115978	0.841
HMDB47024	2	100000	24_1	939.837	178.4	Multiple	939.838	0.62	TG(24:014:020:4(8Z11Z14Z17Z))	C61H110O6	938.83	M+H	ISgroup_24_8_84	27002.1	0.837
HMDB47030	2	100000	8_1	875.803	167.5	Multiple	875.806	3.15	TG(24:015:014:1(9Z))	C56H106O6	874.799	M+H	ISgroup_8_1_81	191088	0.803
HMDB47055	2	100000	8_1	917.851	170.2	Multiple	917.853	2.8	TG(24:016:016:1(9Z))	C59H112O6	916.846	M+H	ISgroup_8_1_86	183323	0.851
HMDB47059	2	100000	82_1	969.883	170.7	Multiple	969.884	1.69	TG(24:016:020:3(5Z8Z11Z))	C63H116O6	968.877	M+H	ISgroup_82_4_89	132142	0.883
HMDB47065	2	100000	82_1	969.883	170.7	Multiple	969.884	1.69	TG(24:016:020:3n6)	C63H116O6	968.877	M+H	ISgroup_82_4_89	132142	0.883
HMDB47071	2	100000	180_1	939.841	195.8	Multiple	939.838	4	TG(24:016:018:4(6Z9Z12Z15Z))	C61H110O6	938.83	M+H	ISgroup_180_1_85	115978	0.841
HMDB47071	2	100000	24_1	939.837	178.4	Multiple	939.838	0.62	TG(24:016:018:4(6Z9Z12Z15Z))	C61H110O6	938.83	M+H	ISgroup_24_8_84	27002.1	0.837
HMDB47078	2	100000	8_1	917.851	170.2	Multiple	917.853	2.8	TG(24:018:014:1(9Z))	C59H112O6	916.846	M+H	ISgroup_8_1_86	183323	0.851
HMDB47087	2	100000	82_1	969.883	170.7	Multiple	969.884	1.69	TG(24:018:018:3(6Z9Z12Z))	C63H116O6	968.877	M+H	ISgroup_82_4_89	132142	0.883
HMDB47094	2	100000	82_1	969.883	170.7	Multiple	969.884	1.69	TG(24:018:018:3(9Z12Z15Z))	C63H116O6	968.877	M+H	ISgroup_82_4_89	132142	0.883
HMDB47099	2	100000	171_1	1019.9	170.4	Multiple	1019.9	1.94	TG(24:018:022:6(4Z7Z10Z13Z16Z19Z))	C67H118O6	1018.89	M+H	ISgroup_171_14_91	126242	0.902
HMDB47164	2	100000	8_1	1108.02	233.6	Multiple	1108.03	2.27	TG(24:024:022:4(7Z10Z13Z16Z))	C73H134O6	1107.02	M+H	ISgroup_8_1_3	66291.4	0.023
HMDB47172	2	100000	126_1	1046.05	156.5	Multiple	1046.05	1.92	TG(24:024:0o-18:0)	C69H136O5	1045.04	M+H	ISgroup_126_3_5	58478	0.048
HMDB47179	2	100000	180_1	939.841	195.8	Multiple	939.838	4	TG(24:014:1(9Z)20:3(5Z8Z11Z))	C61H110O6	938.83	M+H	ISgroup_180_1_85	115978	0.841
HMDB47179	2	100000	24_1	939.837	178.4	Multiple	939.838	0.62	TG(24:014:1(9Z)20:3(5Z8Z11Z))	C61H110O6	938.83	M+H	ISgroup_24_8_84	27002.1	0.837
HMDB47185	2	100000	24_1	939.837	178.4	Multiple	939.838	0.62	TG(24:014:1(9Z)20:3n6)	C61H110O6	938.83	M+H	ISgroup_24_8_84	27002.1	0.837
HMDB47185	2	100000	180_1	939.841	195.8	Multiple	939.838	4	TG(24:014:1(9Z)20:3n6)	C61H110O6	938.83	M+H	ISgroup_180_1_85	115978	0.841
HMDB47187	2	100000	82_1	969.883	170.7	Multiple	969.884	1.69	TG(24:014:1(9Z)22:2(13Z16Z))	C63H116O6	968.877	M+H	ISgroup_82_4_89	132142	0.883
HMDB47207	2	100000	24_1	939.837	178.4	Multiple	939.838	0.62	TG(24:016:1(9Z)18:3(6Z9Z12Z))	C61H110O6	938.83	M+H	ISgroup_24_8_84	27002.1	0.837
HMDB47207	2	100000	180_1	939.841	195.8	Multiple	939.838	4	TG(24:016:1(9Z)18:3(6Z9Z12Z))	C61H110O6	938.83	M+H	ISgroup_180_1_85	115978	0.841
HMDB47214	2	100000	24_1	939.837	178.4	Multiple	939.838	0.62	TG(24:016:1(9Z)18:3(9Z12Z15Z))	C61H110O6	938.83	M+H	ISgroup_24_8_84	27002.1	0.837
HMDB47214	2	100000	180_1	939.841	195.8	Multiple	939.838	4	TG(24:016:1(9Z)18:3(9Z12Z15Z))	C61H110O6	938.83	M+H	ISgroup_180_1_85	115978	0.841
HMDB47237	2	100000	171_1	1019.9	170.4	Multiple	1019.9	1.94	TG(24:018:1(11Z)22:5(4Z7Z10Z13Z16Z))	C67H118O6	1018.89	M+H	ISgroup_171_14_91	126242	0.902
HMDB47242	2	100000	171_1	1019.9	170.4	Multiple	1019.9	1.94	TG(24:018:1(11Z)22:5(7Z10Z13Z16Z19Z))	C67H118O6	1018.89	M+H	ISgroup_171_14_91	126242	0.902
HMDB47261	2	100000	171_1	1019.9	170.4	Multiple	1019.9	1.94	TG(24:018:1(9Z)22:5(4Z7Z10Z13Z16Z))	C67H118O6	1018.89	M+H	ISgroup_171_14_91	126242	0.902
HMDB47266	2	100000	171_1	1019.9	170.4	Multiple	1019.9	1.94	TG(24:018:1(9Z)22:5(7Z10Z13Z16Z19Z))	C67H118O6	1018.89	M+H	ISgroup_171_14_91	126242	0.902
HMDB47289	2	100000	171_1	1019.9	170.4	Multiple	1019.9	1.94	TG(24:020:1(11Z)20:5(5Z8Z11Z14Z17Z))	C67H118O6	1018.89	M+H	ISgroup_171_14_91	126242	0.902
HMDB47294	2	100000	24_1	939.837	178.4	Multiple	939.838	0.62	TG(24:020:3(5Z8Z11Z)14:1(9Z))	C61H110O6	938.83	M+H	ISgroup_24_8_84	27002.1	0.837
HMDB47294	2	100000	180_1	939.841	195.8	Multiple	939.838	4	TG(24:020:3(5Z8Z11Z)14:1(9Z))	C61H110O6	938.83	M+H	ISgroup_180_1_85	115978	0.841
HMDB47299	2	100000	171_1	1019.9	170.4	Multiple	1019.9	1.94	TG(24:020:3(5Z8Z11Z)20:3(5Z8Z11Z))	C67H118O6	1018.89	M+H	ISgroup_171_14_91	126242	0.902
HMDB47305	2	100000	171_1	1019.9	170.4	Multiple	1019.9	1.94	TG(24:020:3(5Z8Z11Z)20:3n6)	C67H118O6	1018.89	M+H	ISgroup_171_14_91	126242	0.902
HMDB47391	2	100000	180_1	939.841	195.8	Multiple	939.838	4	TG(24:018:3(6Z9Z12Z)16:1(9Z))	C61H110O6	938.83	M+H	ISgroup_180_1_85	115978	0.841
HMDB47391	2	100000	24_1	939.837	178.4	Multiple	939.838	0.62	TG(24:018:3(6Z9Z12Z)16:1(9Z))	C61H110O6	938.83	M+H	ISgroup_24_8_84	27002.1	0.837
HMDB47409	2	100000	180_1	987.842	196.1	Multiple	987.838	4.97	TG(24:018:3(6Z9Z12Z)20:5(5Z8Z11Z14Z17Z))	C65H110O6	986.83	M+H	ISgroup_180_1_85	146040	0.842
HMDB47409	2	100000	133_1	987.838	233.9	Multiple	987.838	0.79	TG(24:018:3(6Z9Z12Z)20:5(5Z8Z11Z14Z17Z))	C65H110O6	986.83	M+H	ISgroup_133_2_84	27163.6	0.838
HMDB47438	2	100000	24_1	939.837	178.4	Multiple	939.838	0.62	TG(24:020:3n614:1(9Z))	C61H110O6	938.83	M+H	ISgroup_24_8_84	27002.1	0.837
HMDB47438	2	100000	180_1	939.841	195.8	Multiple	939.838	4	TG(24:020:3n614:1(9Z))	C61H110O6	938.83	M+H	ISgroup_180_1_85	115978	0.841
HMDB47443	2	100000	171_1	1019.9	170.4	Multiple	1019.9	1.94	TG(24:020:3n620:3(5Z8Z11Z))	C67H118O6	1018.89	M+H	ISgroup_171_14_91	126242	0.902
HMDB47449	2	100000	171_1	1019.9	170.4	Multiple	1019.9	1.94	TG(24:020:3n620:3n6)	C67H118O6	1018.89	M+H	ISgroup_171_14_91	126242	0.902
HMDB47479	2	100000	133_1	987.838	233.9	Multiple	987.838	0.79	TG(24:020:4(5Z8Z11Z14Z)18:4(6Z9Z12Z15Z))	C65H110O6	986.83	M+H	ISgroup_133_2_84	27163.6	0.838
HMDB47479	2	100000	180_1	987.842	196.1	Multiple	987.838	4.97	TG(24:020:4(5Z8Z11Z14Z)18:4(6Z9Z12Z15Z))	C65H110O6	986.83	M+H	ISgroup_180_1_85	146040	0.842
HMDB47486	2	100000	82_1	969.883	170.7	Multiple	969.884	1.69	TG(24:022:2(13Z16Z)14:1(9Z))	C63H116O6	968.877	M+H	ISgroup_82_4_89	132142	0.883
HMDB47503	2	100000	171_1	1019.9	170.4	Multiple	1019.9	1.94	TG(24:022:2(13Z16Z)18:4(6Z9Z12Z15Z))	C67H118O6	1018.89	M+H	ISgroup_171_14_91	126242	0.902
HMDB47509	2	100000	8_1	1108.02	233.6	Multiple	1108.03	2.27	TG(24:022:4(7Z10Z13Z16Z)24:0)	C73H134O6	1107.02	M+H	ISgroup_8_1_3	66291.4	0.023
HMDB47536	2	100000	171_1	1019.9	170.4	Multiple	1019.9	1.94	TG(24:022:5(4Z7Z10Z13Z16Z)18:1(11Z))	C67H118O6	1018.89	M+H	ISgroup_171_14_91	126242	0.902
HMDB47537	2	100000	171_1	1019.9	170.4	Multiple	1019.9	1.94	TG(24:022:5(4Z7Z10Z13Z16Z)18:1(9Z))	C67H118O6	1018.89	M+H	ISgroup_171_14_91	126242	0.902
HMDB47559	2	100000	24_1	939.837	178.4	Multiple	939.838	0.62	TG(24:018:3(9Z12Z15Z)16:1(9Z))	C61H110O6	938.83	M+H	ISgroup_24_8_84	27002.1	0.837
HMDB47559	2	100000	180_1	939.841	195.8	Multiple	939.838	4	TG(24:018:3(9Z12Z15Z)16:1(9Z))	C61H110O6	938.83	M+H	ISgroup_180_1_85	115978	0.841
HMDB47577	2	100000	180_1	987.842	196.1	Multiple	987.838	4.97	TG(24:018:3(9Z12Z15Z)20:5(5Z8Z11Z14Z17Z))	C65H110O6	986.83	M+H	ISgroup_180_1_85	146040	0.842
HMDB47577	2	100000	133_1	987.838	233.9	Multiple	987.838	0.79	TG(24:018:3(9Z12Z15Z)20:5(5Z8Z11Z14Z17Z))	C65H110O6	986.83	M+H	ISgroup_133_2_84	27163.6	0.838
HMDB47594	2	100000	133_1	987.838	233.9	Multiple	987.838	0.79	TG(24:018:4(6Z9Z12Z15Z)20:4(5Z8Z11Z14Z))	C65H110O6	986.83	M+H	ISgroup_133_2_84	27163.6	0.838
HMDB47594	2	100000	180_1	987.842	196.1	Multiple	987.838	4.97	TG(24:018:4(6Z9Z12Z15Z)20:4(5Z8Z11Z14Z))	C65H110O6	986.83	M+H	ISgroup_180_1_85	146040	0.842
HMDB47595	2	100000	171_1	1019.9	170.4	Multiple	1019.9	1.94	TG(24:018:4(6Z9Z12Z15Z)22:2(13Z16Z))	C67H118O6	1018.89	M+H	ISgroup_171_14_91	126242	0.902
HMDB47600	2	100000	180_1	987.842	196.1	Multiple	987.838	4.97	TG(24:018:4(6Z9Z12Z15Z)20:4(8Z11Z14Z17Z))	C65H110O6	986.83	M+H	ISgroup_180_1_85	146040	0.842
HMDB47600	2	100000	133_1	987.838	233.9	Multiple	987.838	0.79	TG(24:018:4(6Z9Z12Z15Z)20:4(8Z11Z14Z17Z))	C65H110O6	986.83	M+H	ISgroup_133_2_84	27163.6	0.838
HMDB47623	2	100000	133_1	987.838	233.9	Multiple	987.838	0.79	TG(24:020:4(8Z11Z14Z17Z)18:4(6Z9Z12Z15Z))	C65H110O6	986.83	M+H	ISgroup_133_2_84	27163.6	0.838
HMDB47623	2	100000	180_1	987.842	196.1	Multiple	987.838	4.97	TG(24:020:4(8Z11Z14Z17Z)18:4(6Z9Z12Z15Z))	C65H110O6	986.83	M+H	ISgroup_180_1_85	146040	0.842
HMDB47634	2	100000	171_1	1019.9	170.4	Multiple	1019.9	1.94	TG(24:020:5(5Z8Z11Z14Z17Z)20:1(11Z))	C67H118O6	1018.89	M+H	ISgroup_171_14_91	126242	0.902
HMDB47639	2	100000	133_1	987.838	233.9	Multiple	987.838	0.79	TG(24:020:5(5Z8Z11Z14Z17Z)18:3(6Z9Z12Z))	C65H110O6	986.83	M+H	ISgroup_133_2_84	27163.6	0.838
HMDB47639	2	100000	180_1	987.842	196.1	Multiple	987.838	4.97	TG(24:020:5(5Z8Z11Z14Z17Z)18:3(6Z9Z12Z))	C65H110O6	986.83	M+H	ISgroup_180_1_85	146040	0.842
HMDB47646	2	100000	180_1	987.842	196.1	Multiple	987.838	4.97	TG(24:020:5(5Z8Z11Z14Z17Z)18:3(9Z12Z15Z))	C65H110O6	986.83	M+H	ISgroup_180_1_85	146040	0.842
HMDB47646	2	100000	133_1	987.838	233.9	Multiple	987.838	0.79	TG(24:020:5(5Z8Z11Z14Z17Z)18:3(9Z12Z15Z))	C65H110O6	986.83	M+H	ISgroup_133_2_84	27163.6	0.838
HMDB47652	2	100000	32_1	979.903	170.7	Multiple	979.905	2.23	TG(24:020:5(5Z8Z11Z14Z17Z)o-18:0)	C65H118O5	978.898	M+H	ISgroup_32_6_91	80897.6	0.903
HMDB47656	2	100000	171_1	1019.9	170.4	Multiple	1019.9	1.94	TG(24:022:5(7Z10Z13Z16Z19Z)18:1(11Z))	C67H118O6	1018.89	M+H	ISgroup_171_14_91	126242	0.902
HMDB47657	2	100000	171_1	1019.9	170.4	Multiple	1019.9	1.94	TG(24:022:5(7Z10Z13Z16Z19Z)18:1(9Z))	C67H118O6	1018.89	M+H	ISgroup_171_14_91	126242	0.902
HMDB47699	2	100000	56_1	1063.87	170.7	Multiple	1063.87	2.48	TG(24:022:6(4Z7Z10Z13Z16Z19Z)22:6(4Z7Z10Z13Z16Z19Z))	C71H114O6	1062.86	M+H	ISgroup_56_6_87	152873	0.866
HMDB47701	2	100000	126_1	1046.05	156.5	Multiple	1046.05	1.92	TG(24:0o-18:024:0)	C69H136O5	1045.04	M+H	ISgroup_126_3_5	58478	0.048
HMDB47721	2	100000	32_1	979.903	170.7	Multiple	979.905	2.23	TG(24:0o-18:020:5(5Z8Z11Z14Z17Z))	C65H118O5	978.898	M+H	ISgroup_32_6_91	80897.6	0.903
HMDB47752	2	100000	40_1	813.697	163.5	Multiple	813.697	1.01	TG(14:1(9Z)15:020:3(5Z8Z11Z))	C52H92O6	812.689	M+H	ISgroup_40_4_70	90284.5	0.697
HMDB47752	2	100000	8_1	813.694	74	Multiple	813.697	3.02	TG(14:1(9Z)15:020:3(5Z8Z11Z))	C52H92O6	812.689	M+H	ISgroup_8_1_70	40107.9	0.694
HMDB47753	2	100000	185_1	845.761	197.2	Multiple	845.759	1.96	TG(14:1(9Z)15:022:1(13Z))	C54H100O6	844.752	M+H	ISgroup_185_3_77	91462.9	0.761
HMDB47758	2	100000	40_1	813.697	163.5	Multiple	813.697	1.01	TG(14:1(9Z)15:020:3n6)	C52H92O6	812.689	M+H	ISgroup_40_4_70	90284.5	0.697
HMDB47758	2	100000	8_1	813.694	74	Multiple	813.697	3.02	TG(14:1(9Z)15:020:3n6)	C52H92O6	812.689	M+H	ISgroup_8_1_70	40107.9	0.694
HMDB47766	2	100000	8_1	809.663	61.1	Multiple	809.665	2.58	TG(14:1(9Z)15:020:5(5Z8Z11Z14Z17Z))	C52H88O6	808.658	M+H	ISgroup_8_1_67	23407.2	0.663
HMDB47838	2	100000	163_1	847.814	169.6	Multiple	847.811	3.64	TG(14:1(9Z)20:0o-18:0)	C55H106O5	846.804	M+H	ISgroup_163_5_82	271470	0.814
HMDB47867	2	100000	24_1	939.837	178.4	Multiple	939.838	0.62	TG(14:1(9Z)24:020:3(5Z8Z11Z))	C61H110O6	938.83	M+H	ISgroup_24_8_84	27002.1	0.837
HMDB47867	2	100000	180_1	939.841	195.8	Multiple	939.838	4	TG(14:1(9Z)24:020:3(5Z8Z11Z))	C61H110O6	938.83	M+H	ISgroup_180_1_85	115978	0.841
HMDB47873	2	100000	180_1	939.841	195.8	Multiple	939.838	4	TG(14:1(9Z)24:020:3n6)	C61H110O6	938.83	M+H	ISgroup_180_1_85	115978	0.841
HMDB47873	2	100000	24_1	939.837	178.4	Multiple	939.838	0.62	TG(14:1(9Z)24:020:3n6)	C61H110O6	938.83	M+H	ISgroup_24_8_84	27002.1	0.837
HMDB47875	2	100000	82_1	969.883	170.7	Multiple	969.884	1.69	TG(14:1(9Z)24:022:2(13Z16Z))	C63H116O6	968.877	M+H	ISgroup_82_4_89	132142	0.883
HMDB47916	2	100000	40_1	813.697	163.5	Multiple	813.697	1.01	TG(14:1(9Z)16:1(9Z)18:2(9Z12Z))	C52H92O6	812.689	M+H	ISgroup_40_4_70	90284.5	0.697
HMDB47916	2	100000	8_1	813.694	74	Multiple	813.697	3.02	TG(14:1(9Z)16:1(9Z)18:2(9Z12Z))	C52H92O6	812.689	M+H	ISgroup_8_1_70	40107.9	0.694
HMDB47918	2	100000	40_1	813.697	163.5	Multiple	813.697	1.01	TG(14:1(9Z)16:1(9Z)20:2n6)	C52H92O6	812.689	M+H	ISgroup_40_4_70	90284.5	0.697
HMDB47918	2	100000	8_1	813.694	74	Multiple	813.697	3.02	TG(14:1(9Z)16:1(9Z)20:2n6)	C52H92O6	812.689	M+H	ISgroup_8_1_70	40107.9	0.694
HMDB47999	2	100000	57_1	845.794	166	Multiple	845.796	2.07	TG(14:1(9Z)20:1(11Z)o-18:0)	C55H104O5	844.788	M+H	ISgroup_57_3_80	75862.6	0.794
HMDB48030	2	100000	82_1	969.883	170.7	Multiple	969.884	1.69	TG(14:1(9Z)22:1(13Z)24:1(15Z))	C63H116O6	968.877	M+H	ISgroup_82_4_89	132142	0.883
HMDB48031	2	100000	8_13	897.788	168.3	Multiple	897.791	2.91	TG(14:1(9Z)22:1(13Z)18:2(9Z12Z))	C58H104O6	896.783	M+H	ISgroup_8_1_79	84862.9	0.788
HMDB48033	2	100000	8_13	897.788	168.3	Multiple	897.791	2.91	TG(14:1(9Z)22:1(13Z)20:2n6)	C58H104O6	896.783	M+H	ISgroup_8_1_79	84862.9	0.788
HMDB48036	2	100000	24_1	939.837	178.4	Multiple	939.838	0.62	TG(14:1(9Z)22:1(13Z)22:2(13Z16Z))	C61H110O6	938.83	M+H	ISgroup_24_8_84	27002.1	0.837
HMDB48036	2	100000	180_1	939.841	195.8	Multiple	939.838	4	TG(14:1(9Z)22:1(13Z)22:2(13Z16Z))	C61H110O6	938.83	M+H	ISgroup_180_1_85	115978	0.841
HMDB48052	2	100000	82_1	969.883	170.7	Multiple	969.884	1.69	TG(14:1(9Z)24:1(15Z)22:1(13Z))	C63H116O6	968.877	M+H	ISgroup_82_4_89	132142	0.883
HMDB48070	2	100000	40_1	813.697	163.5	Multiple	813.697	1.01	TG(14:1(9Z)18:2(9Z12Z)16:1(9Z))	C52H92O6	812.689	M+H	ISgroup_40_4_70	90284.5	0.697
HMDB48070	2	100000	8_1	813.694	74	Multiple	813.697	3.02	TG(14:1(9Z)18:2(9Z12Z)16:1(9Z))	C52H92O6	812.689	M+H	ISgroup_8_1_70	40107.9	0.694
HMDB48075	2	100000	8_13	897.788	168.3	Multiple	897.791	2.91	TG(14:1(9Z)18:2(9Z12Z)22:1(13Z))	C58H104O6	896.783	M+H	ISgroup_8_1_79	84862.9	0.788
HMDB48116	2	100000	40_1	813.697	163.5	Multiple	813.697	1.01	TG(14:1(9Z)20:2n616:1(9Z))	C52H92O6	812.689	M+H	ISgroup_40_4_70	90284.5	0.697
HMDB48116	2	100000	8_1	813.694	74	Multiple	813.697	3.02	TG(14:1(9Z)20:2n616:1(9Z))	C52H92O6	812.689	M+H	ISgroup_8_1_70	40107.9	0.694
HMDB48121	2	100000	8_13	897.788	168.3	Multiple	897.791	2.91	TG(14:1(9Z)20:2n622:1(13Z))	C58H104O6	896.783	M+H	ISgroup_8_1_79	84862.9	0.788
HMDB48190	2	100000	180_1	939.841	195.8	Multiple	939.838	4	TG(14:1(9Z)22:2(13Z16Z)22:1(13Z))	C61H110O6	938.83	M+H	ISgroup_180_1_85	115978	0.841
HMDB48190	2	100000	24_1	939.837	178.4	Multiple	939.838	0.62	TG(14:1(9Z)22:2(13Z16Z)22:1(13Z))	C61H110O6	938.83	M+H	ISgroup_24_8_84	27002.1	0.837
HMDB48395	2	100000	57_1	845.794	166	Multiple	845.796	2.07	TG(14:1(9Z)o-18:020:1(11Z))	C55H104O5	844.788	M+H	ISgroup_57_3_80	75862.6	0.794
HMDB48438	2	100000	185_1	845.761	197.2	Multiple	845.759	1.96	TG(16:1(9Z)15:020:1(11Z))	C54H100O6	844.752	M+H	ISgroup_185_3_77	91462.9	0.761
HMDB48443	2	100000	40_1	813.697	163.5	Multiple	813.697	1.01	TG(16:1(9Z)15:018:3(6Z9Z12Z))	C52H92O6	812.689	M+H	ISgroup_40_4_70	90284.5	0.697
HMDB48443	2	100000	8_1	813.694	74	Multiple	813.697	3.02	TG(16:1(9Z)15:018:3(6Z9Z12Z))	C52H92O6	812.689	M+H	ISgroup_8_1_70	40107.9	0.694
HMDB48450	2	100000	40_1	813.697	163.5	Multiple	813.697	1.01	TG(16:1(9Z)15:018:3(9Z12Z15Z))	C52H92O6	812.689	M+H	ISgroup_40_4_70	90284.5	0.697
HMDB48450	2	100000	8_1	813.694	74	Multiple	813.697	3.02	TG(16:1(9Z)15:018:3(9Z12Z15Z))	C52H92O6	812.689	M+H	ISgroup_8_1_70	40107.9	0.694
HMDB48500	2	100000	163_1	847.814	169.6	Multiple	847.811	3.64	TG(16:1(9Z)18:0o-18:0)	C55H106O5	846.804	M+H	ISgroup_163_5_82	271470	0.814
HMDB48527	2	100000	24_1	939.837	178.4	Multiple	939.838	0.62	TG(16:1(9Z)22:020:3(5Z8Z11Z))	C61H110O6	938.83	M+H	ISgroup_24_8_84	27002.1	0.837
HMDB48527	2	100000	180_1	939.841	195.8	Multiple	939.838	4	TG(16:1(9Z)22:020:3(5Z8Z11Z))	C61H110O6	938.83	M+H	ISgroup_180_1_85	115978	0.841
HMDB48533	2	100000	180_1	939.841	195.8	Multiple	939.838	4	TG(16:1(9Z)22:020:3n6)	C61H110O6	938.83	M+H	ISgroup_180_1_85	115978	0.841
HMDB48533	2	100000	24_1	939.837	178.4	Multiple	939.838	0.62	TG(16:1(9Z)22:020:3n6)	C61H110O6	938.83	M+H	ISgroup_24_8_84	27002.1	0.837
HMDB48535	2	100000	82_1	969.883	170.7	Multiple	969.884	1.69	TG(16:1(9Z)22:022:2(13Z16Z))	C63H116O6	968.877	M+H	ISgroup_82_4_89	132142	0.883
HMDB48553	2	100000	24_1	939.837	178.4	Multiple	939.838	0.62	TG(16:1(9Z)24:018:3(6Z9Z12Z))	C61H110O6	938.83	M+H	ISgroup_24_8_84	27002.1	0.837
HMDB48553	2	100000	180_1	939.841	195.8	Multiple	939.838	4	TG(16:1(9Z)24:018:3(6Z9Z12Z))	C61H110O6	938.83	M+H	ISgroup_180_1_85	115978	0.841
HMDB48560	2	100000	24_1	939.837	178.4	Multiple	939.838	0.62	TG(16:1(9Z)24:018:3(9Z12Z15Z))	C61H110O6	938.83	M+H	ISgroup_24_8_84	27002.1	0.837
HMDB48560	2	100000	180_1	939.841	195.8	Multiple	939.838	4	TG(16:1(9Z)24:018:3(9Z12Z15Z))	C61H110O6	938.83	M+H	ISgroup_180_1_85	115978	0.841
HMDB48574	2	100000	8_1	813.694	74	Multiple	813.697	3.02	TG(16:1(9Z)14:1(9Z)18:2(9Z12Z))	C52H92O6	812.689	M+H	ISgroup_8_1_70	40107.9	0.694
HMDB48574	2	100000	40_1	813.697	163.5	Multiple	813.697	1.01	TG(16:1(9Z)14:1(9Z)18:2(9Z12Z))	C52H92O6	812.689	M+H	ISgroup_40_4_70	90284.5	0.697
HMDB48576	2	100000	40_1	813.697	163.5	Multiple	813.697	1.01	TG(16:1(9Z)14:1(9Z)20:2n6)	C52H92O6	812.689	M+H	ISgroup_40_4_70	90284.5	0.697
HMDB48576	2	100000	8_1	813.694	74	Multiple	813.697	3.02	TG(16:1(9Z)14:1(9Z)20:2n6)	C52H92O6	812.689	M+H	ISgroup_8_1_70	40107.9	0.694
HMDB48632	2	100000	57_1	845.794	166	Multiple	845.796	2.07	TG(16:1(9Z)18:1(11Z)o-18:0)	C55H104O5	844.788	M+H	ISgroup_57_3_80	75862.6	0.794
HMDB48654	2	100000	57_1	845.794	166	Multiple	845.796	2.07	TG(16:1(9Z)18:1(9Z)o-18:0)	C55H104O5	844.788	M+H	ISgroup_57_3_80	75862.6	0.794
HMDB48661	2	100000	82_1	969.883	170.7	Multiple	969.884	1.69	TG(16:1(9Z)20:1(11Z)24:1(15Z))	C63H116O6	968.877	M+H	ISgroup_82_4_89	132142	0.883
HMDB48662	2	100000	8_13	897.788	168.3	Multiple	897.791	2.91	TG(16:1(9Z)20:1(11Z)18:2(9Z12Z))	C58H104O6	896.783	M+H	ISgroup_8_1_79	84862.9	0.788
HMDB48664	2	100000	8_13	897.788	168.3	Multiple	897.791	2.91	TG(16:1(9Z)20:1(11Z)20:2n6)	C58H104O6	896.783	M+H	ISgroup_8_1_79	84862.9	0.788
HMDB48667	2	100000	180_1	939.841	195.8	Multiple	939.838	4	TG(16:1(9Z)20:1(11Z)22:2(13Z16Z))	C61H110O6	938.83	M+H	ISgroup_180_1_85	115978	0.841
HMDB48667	2	100000	24_1	939.837	178.4	Multiple	939.838	0.62	TG(16:1(9Z)20:1(11Z)22:2(13Z16Z))	C61H110O6	938.83	M+H	ISgroup_24_8_84	27002.1	0.837
HMDB48704	2	100000	82_1	969.883	170.7	Multiple	969.884	1.69	TG(16:1(9Z)22:1(13Z)22:1(13Z))	C63H116O6	968.877	M+H	ISgroup_82_4_89	132142	0.883
HMDB48724	2	100000	82_1	969.883	170.7	Multiple	969.884	1.69	TG(16:1(9Z)24:1(15Z)20:1(11Z))	C63H116O6	968.877	M+H	ISgroup_82_4_89	132142	0.883
HMDB48741	2	100000	180_1	987.842	196.1	Multiple	987.838	4.97	TG(16:1(9Z)24:1(15Z)22:6(4Z7Z10Z13Z16Z19Z))	C65H110O6	986.83	M+H	ISgroup_180_1_85	146040	0.842
HMDB48741	2	100000	133_1	987.838	233.9	Multiple	987.838	0.79	TG(16:1(9Z)24:1(15Z)22:6(4Z7Z10Z13Z16Z19Z))	C65H110O6	986.83	M+H	ISgroup_133_2_84	27163.6	0.838
HMDB48790	2	100000	8_13	897.788	168.3	Multiple	897.791	2.91	TG(16:1(9Z)20:2n620:1(11Z))	C58H104O6	896.783	M+H	ISgroup_8_1_79	84862.9	0.788
HMDB48856	2	100000	180_1	939.841	195.8	Multiple	939.838	4	TG(16:1(9Z)22:2(13Z16Z)20:1(11Z))	C61H110O6	938.83	M+H	ISgroup_180_1_85	115978	0.841
HMDB48856	2	100000	24_1	939.837	178.4	Multiple	939.838	0.62	TG(16:1(9Z)22:2(13Z16Z)20:1(11Z))	C61H110O6	938.83	M+H	ISgroup_24_8_84	27002.1	0.837
HMDB49035	2	100000	133_1	987.838	233.9	Multiple	987.838	0.79	TG(16:1(9Z)22:6(4Z7Z10Z13Z16Z19Z)24:1(15Z))	C65H110O6	986.83	M+H	ISgroup_133_2_84	27163.6	0.838
HMDB49035	2	100000	180_1	987.842	196.1	Multiple	987.838	4.97	TG(16:1(9Z)22:6(4Z7Z10Z13Z16Z19Z)24:1(15Z))	C65H110O6	986.83	M+H	ISgroup_180_1_85	146040	0.842
HMDB49050	2	100000	168_1	891.782	166.4	Multiple	891.78	2.64	TG(16:1(9Z)22:6(4Z7Z10Z13Z16Z19Z)o-18:0)	C59H102O5	890.773	M+H	ISgroup_168_6_79	111963	0.782
HMDB49052	2	100000	57_1	845.794	166	Multiple	845.796	2.07	TG(16:1(9Z)o-18:018:1(11Z))	C55H104O5	844.788	M+H	ISgroup_57_3_80	75862.6	0.794
HMDB49053	2	100000	57_1	845.794	166	Multiple	845.796	2.07	TG(16:1(9Z)o-18:018:1(9Z))	C55H104O5	844.788	M+H	ISgroup_57_3_80	75862.6	0.794
HMDB49071	2	100000	168_1	891.782	166.4	Multiple	891.78	2.64	TG(16:1(9Z)o-18:022:6(4Z7Z10Z13Z16Z19Z))	C59H102O5	890.773	M+H	ISgroup_168_6_79	111963	0.782
HMDB49093	2	100000	185_1	845.761	197.2	Multiple	845.759	1.96	TG(18:1(11Z)15:018:1(11Z))	C54H100O6	844.752	M+H	ISgroup_185_3_77	91462.9	0.761
HMDB49094	2	100000	185_1	845.761	197.2	Multiple	845.759	1.96	TG(18:1(11Z)15:018:1(9Z))	C54H100O6	844.752	M+H	ISgroup_185_3_77	91462.9	0.761
HMDB49134	2	100000	163_1	847.814	169.6	Multiple	847.811	3.64	TG(18:1(11Z)16:0o-18:0)	C55H106O5	846.804	M+H	ISgroup_163_5_82	271470	0.814
HMDB49159	2	100000	24_1	939.837	178.4	Multiple	939.838	0.62	TG(18:1(11Z)20:020:3(5Z8Z11Z))	C61H110O6	938.83	M+H	ISgroup_24_8_84	27002.1	0.837
HMDB49159	2	100000	180_1	939.841	195.8	Multiple	939.838	4	TG(18:1(11Z)20:020:3(5Z8Z11Z))	C61H110O6	938.83	M+H	ISgroup_180_1_85	115978	0.841
HMDB49165	2	100000	24_1	939.837	178.4	Multiple	939.838	0.62	TG(18:1(11Z)20:020:3n6)	C61H110O6	938.83	M+H	ISgroup_24_8_84	27002.1	0.837
HMDB49165	2	100000	180_1	939.841	195.8	Multiple	939.838	4	TG(18:1(11Z)20:020:3n6)	C61H110O6	938.83	M+H	ISgroup_180_1_85	115978	0.841
HMDB49167	2	100000	82_1	969.883	170.7	Multiple	969.884	1.69	TG(18:1(11Z)20:022:2(13Z16Z))	C63H116O6	968.877	M+H	ISgroup_82_4_89	132142	0.883
HMDB49184	2	100000	180_1	939.841	195.8	Multiple	939.838	4	TG(18:1(11Z)22:018:3(6Z9Z12Z))	C61H110O6	938.83	M+H	ISgroup_180_1_85	115978	0.841
HMDB49184	2	100000	24_1	939.837	178.4	Multiple	939.838	0.62	TG(18:1(11Z)22:018:3(6Z9Z12Z))	C61H110O6	938.83	M+H	ISgroup_24_8_84	27002.1	0.837
HMDB49191	2	100000	24_1	939.837	178.4	Multiple	939.838	0.62	TG(18:1(11Z)22:018:3(9Z12Z15Z))	C61H110O6	938.83	M+H	ISgroup_24_8_84	27002.1	0.837
HMDB49191	2	100000	180_1	939.841	195.8	Multiple	939.838	4	TG(18:1(11Z)22:018:3(9Z12Z15Z))	C61H110O6	938.83	M+H	ISgroup_180_1_85	115978	0.841
HMDB49211	2	100000	171_1	1019.9	170.4	Multiple	1019.9	1.94	TG(18:1(11Z)24:022:5(4Z7Z10Z13Z16Z))	C67H118O6	1018.89	M+H	ISgroup_171_14_91	126242	0.902
HMDB49216	2	100000	171_1	1019.9	170.4	Multiple	1019.9	1.94	TG(18:1(11Z)24:022:5(7Z10Z13Z16Z19Z))	C67H118O6	1018.89	M+H	ISgroup_171_14_91	126242	0.902
HMDB49260	2	100000	57_1	845.794	166	Multiple	845.796	2.07	TG(18:1(11Z)16:1(9Z)o-18:0)	C55H104O5	844.788	M+H	ISgroup_57_3_80	75862.6	0.794
HMDB49266	2	100000	82_1	969.883	170.7	Multiple	969.884	1.69	TG(18:1(11Z)18:1(11Z)24:1(15Z))	C63H116O6	968.877	M+H	ISgroup_82_4_89	132142	0.883
HMDB49267	2	100000	8_13	897.788	168.3	Multiple	897.791	2.91	TG(18:1(11Z)18:1(11Z)18:2(9Z12Z))	C58H104O6	896.783	M+H	ISgroup_8_1_79	84862.9	0.788
HMDB49269	2	100000	8_13	897.788	168.3	Multiple	897.791	2.91	TG(18:1(11Z)18:1(11Z)20:2n6)	C58H104O6	896.783	M+H	ISgroup_8_1_79	84862.9	0.788
HMDB49272	2	100000	180_1	939.841	195.8	Multiple	939.838	4	TG(18:1(11Z)18:1(11Z)22:2(13Z16Z))	C61H110O6	938.83	M+H	ISgroup_180_1_85	115978	0.841
HMDB49272	2	100000	24_1	939.837	178.4	Multiple	939.838	0.62	TG(18:1(11Z)18:1(11Z)22:2(13Z16Z))	C61H110O6	938.83	M+H	ISgroup_24_8_84	27002.1	0.837
HMDB49287	2	100000	82_1	969.883	170.7	Multiple	969.884	1.69	TG(18:1(11Z)18:1(9Z)24:1(15Z))	C63H116O6	968.877	M+H	ISgroup_82_4_89	132142	0.883
HMDB49288	2	100000	8_13	897.788	168.3	Multiple	897.791	2.91	TG(18:1(11Z)18:1(9Z)18:2(9Z12Z))	C58H104O6	896.783	M+H	ISgroup_8_1_79	84862.9	0.788
HMDB49290	2	100000	8_13	897.788	168.3	Multiple	897.791	2.91	TG(18:1(11Z)18:1(9Z)20:2n6)	C58H104O6	896.783	M+H	ISgroup_8_1_79	84862.9	0.788
HMDB49293	2	100000	24_1	939.837	178.4	Multiple	939.838	0.62	TG(18:1(11Z)18:1(9Z)22:2(13Z16Z))	C61H110O6	938.83	M+H	ISgroup_24_8_84	27002.1	0.837
HMDB49293	2	100000	180_1	939.841	195.8	Multiple	939.838	4	TG(18:1(11Z)18:1(9Z)22:2(13Z16Z))	C61H110O6	938.83	M+H	ISgroup_180_1_85	115978	0.841
HMDB49307	2	100000	82_1	969.883	170.7	Multiple	969.884	1.69	TG(18:1(11Z)20:1(11Z)22:1(13Z))	C63H116O6	968.877	M+H	ISgroup_82_4_89	132142	0.883
HMDB49347	2	100000	82_1	969.883	170.7	Multiple	969.884	1.69	TG(18:1(11Z)22:1(13Z)20:1(11Z))	C63H116O6	968.877	M+H	ISgroup_82_4_89	132142	0.883
HMDB49364	2	100000	180_1	987.842	196.1	Multiple	987.838	4.97	TG(18:1(11Z)22:1(13Z)22:6(4Z7Z10Z13Z16Z19Z))	C65H110O6	986.83	M+H	ISgroup_180_1_85	146040	0.842
HMDB49364	2	100000	133_1	987.838	233.9	Multiple	987.838	0.79	TG(18:1(11Z)22:1(13Z)22:6(4Z7Z10Z13Z16Z19Z))	C65H110O6	986.83	M+H	ISgroup_133_2_84	27163.6	0.838
HMDB49366	2	100000	82_1	969.883	170.7	Multiple	969.884	1.69	TG(18:1(11Z)24:1(15Z)18:1(11Z))	C63H116O6	968.877	M+H	ISgroup_82_4_89	132142	0.883
HMDB49367	2	100000	82_1	969.883	170.7	Multiple	969.884	1.69	TG(18:1(11Z)24:1(15Z)18:1(9Z))	C63H116O6	968.877	M+H	ISgroup_82_4_89	132142	0.883
HMDB49378	2	100000	171_1	1019.9	170.4	Multiple	1019.9	1.94	TG(18:1(11Z)24:1(15Z)22:4(7Z10Z13Z16Z))	C67H118O6	1018.89	M+H	ISgroup_171_14_91	126242	0.902
HMDB49387	2	100000	8_13	897.788	168.3	Multiple	897.791	2.91	TG(18:1(11Z)18:2(9Z12Z)18:1(11Z))	C58H104O6	896.783	M+H	ISgroup_8_1_79	84862.9	0.788
HMDB49388	2	100000	8_13	897.788	168.3	Multiple	897.791	2.91	TG(18:1(11Z)18:2(9Z12Z)18:1(9Z))	C58H104O6	896.783	M+H	ISgroup_8_1_79	84862.9	0.788
HMDB49429	2	100000	8_13	897.788	168.3	Multiple	897.791	2.91	TG(18:1(11Z)20:2n618:1(11Z))	C58H104O6	896.783	M+H	ISgroup_8_1_79	84862.9	0.788
HMDB49430	2	100000	8_13	897.788	168.3	Multiple	897.791	2.91	TG(18:1(11Z)20:2n618:1(9Z))	C58H104O6	896.783	M+H	ISgroup_8_1_79	84862.9	0.788
HMDB49492	2	100000	24_1	939.837	178.4	Multiple	939.838	0.62	TG(18:1(11Z)22:2(13Z16Z)18:1(11Z))	C61H110O6	938.83	M+H	ISgroup_24_8_84	27002.1	0.837
HMDB49492	2	100000	180_1	939.841	195.8	Multiple	939.838	4	TG(18:1(11Z)22:2(13Z16Z)18:1(11Z))	C61H110O6	938.83	M+H	ISgroup_180_1_85	115978	0.841
HMDB49493	2	100000	24_1	939.837	178.4	Multiple	939.838	0.62	TG(18:1(11Z)22:2(13Z16Z)18:1(9Z))	C61H110O6	938.83	M+H	ISgroup_24_8_84	27002.1	0.837
HMDB49493	2	100000	180_1	939.841	195.8	Multiple	939.838	4	TG(18:1(11Z)22:2(13Z16Z)18:1(9Z))	C61H110O6	938.83	M+H	ISgroup_180_1_85	115978	0.841
HMDB49505	2	100000	133_1	987.838	233.9	Multiple	987.838	0.79	TG(18:1(11Z)22:2(13Z16Z)22:5(4Z7Z10Z13Z16Z))	C65H110O6	986.83	M+H	ISgroup_133_2_84	27163.6	0.838
HMDB49505	2	100000	180_1	987.842	196.1	Multiple	987.838	4.97	TG(18:1(11Z)22:2(13Z16Z)22:5(4Z7Z10Z13Z16Z))	C65H110O6	986.83	M+H	ISgroup_180_1_85	146040	0.842
HMDB49510	2	100000	180_1	987.842	196.1	Multiple	987.838	4.97	TG(18:1(11Z)22:2(13Z16Z)22:5(7Z10Z13Z16Z19Z))	C65H110O6	986.83	M+H	ISgroup_180_1_85	146040	0.842
HMDB49510	2	100000	133_1	987.838	233.9	Multiple	987.838	0.79	TG(18:1(11Z)22:2(13Z16Z)22:5(7Z10Z13Z16Z19Z))	C65H110O6	986.83	M+H	ISgroup_133_2_84	27163.6	0.838
HMDB49518	2	100000	171_1	1019.9	170.4	Multiple	1019.9	1.94	TG(18:1(11Z)22:4(7Z10Z13Z16Z)24:1(15Z))	C67H118O6	1018.89	M+H	ISgroup_171_14_91	126242	0.902
HMDB49545	2	100000	180_1	987.842	196.1	Multiple	987.838	4.97	TG(18:1(11Z)22:5(4Z7Z10Z13Z16Z)22:2(13Z16Z))	C65H110O6	986.83	M+H	ISgroup_180_1_85	146040	0.842
HMDB49545	2	100000	133_1	987.838	233.9	Multiple	987.838	0.79	TG(18:1(11Z)22:5(4Z7Z10Z13Z16Z)22:2(13Z16Z))	C65H110O6	986.83	M+H	ISgroup_133_2_84	27163.6	0.838
HMDB49554	2	100000	133_1	921.827	169.9	Multiple	921.827	0.49	TG(18:1(11Z)22:5(4Z7Z10Z13Z16Z)o-18:0)	C61H108O5	920.82	M+H	ISgroup_133_2_83	71303.7	0.827
HMDB49650	2	100000	133_1	987.838	233.9	Multiple	987.838	0.79	TG(18:1(11Z)22:5(7Z10Z13Z16Z19Z)22:2(13Z16Z))	C65H110O6	986.83	M+H	ISgroup_133_2_84	27163.6	0.838
HMDB49650	2	100000	180_1	987.842	196.1	Multiple	987.838	4.97	TG(18:1(11Z)22:5(7Z10Z13Z16Z19Z)22:2(13Z16Z))	C65H110O6	986.83	M+H	ISgroup_180_1_85	146040	0.842
HMDB49659	2	100000	133_1	921.827	169.9	Multiple	921.827	0.49	TG(18:1(11Z)22:5(7Z10Z13Z16Z19Z)o-18:0)	C61H108O5	920.82	M+H	ISgroup_133_2_83	71303.7	0.827
HMDB49664	2	100000	180_1	987.842	196.1	Multiple	987.838	4.97	TG(18:1(11Z)22:6(4Z7Z10Z13Z16Z19Z)22:1(13Z))	C65H110O6	986.83	M+H	ISgroup_180_1_85	146040	0.842
HMDB49664	2	100000	133_1	987.838	233.9	Multiple	987.838	0.79	TG(18:1(11Z)22:6(4Z7Z10Z13Z16Z19Z)22:1(13Z))	C65H110O6	986.83	M+H	ISgroup_133_2_84	27163.6	0.838
HMDB49694	2	100000	133_1	921.827	169.9	Multiple	921.827	0.49	TG(18:1(11Z)o-18:022:5(4Z7Z10Z13Z16Z))	C61H108O5	920.82	M+H	ISgroup_133_2_83	71303.7	0.827
HMDB49699	2	100000	133_1	921.827	169.9	Multiple	921.827	0.49	TG(18:1(11Z)o-18:022:5(7Z10Z13Z16Z19Z))	C61H108O5	920.82	M+H	ISgroup_133_2_83	71303.7	0.827
HMDB49721	2	100000	185_1	845.761	197.2	Multiple	845.759	1.96	TG(18:1(9Z)15:018:1(9Z))	C54H100O6	844.752	M+H	ISgroup_185_3_77	91462.9	0.761
HMDB49760	2	100000	163_1	847.814	169.6	Multiple	847.811	3.64	TG(18:1(9Z)16:0o-18:0)	C55H106O5	846.804	M+H	ISgroup_163_5_82	271470	0.814
HMDB49783	2	100000	24_1	939.837	178.4	Multiple	939.838	0.62	TG(18:1(9Z)20:020:3(5Z8Z11Z))	C61H110O6	938.83	M+H	ISgroup_24_8_84	27002.1	0.837
HMDB49783	2	100000	180_1	939.841	195.8	Multiple	939.838	4	TG(18:1(9Z)20:020:3(5Z8Z11Z))	C61H110O6	938.83	M+H	ISgroup_180_1_85	115978	0.841
HMDB49789	2	100000	180_1	939.841	195.8	Multiple	939.838	4	TG(18:1(9Z)20:020:3n6)	C61H110O6	938.83	M+H	ISgroup_180_1_85	115978	0.841
HMDB49789	2	100000	24_1	939.837	178.4	Multiple	939.838	0.62	TG(18:1(9Z)20:020:3n6)	C61H110O6	938.83	M+H	ISgroup_24_8_84	27002.1	0.837
HMDB49791	2	100000	82_1	969.883	170.7	Multiple	969.884	1.69	TG(18:1(9Z)20:022:2(13Z16Z))	C63H116O6	968.877	M+H	ISgroup_82_4_89	132142	0.883
HMDB49807	2	100000	24_1	939.837	178.4	Multiple	939.838	0.62	TG(18:1(9Z)22:018:3(6Z9Z12Z))	C61H110O6	938.83	M+H	ISgroup_24_8_84	27002.1	0.837
HMDB49807	2	100000	180_1	939.841	195.8	Multiple	939.838	4	TG(18:1(9Z)22:018:3(6Z9Z12Z))	C61H110O6	938.83	M+H	ISgroup_180_1_85	115978	0.841
HMDB49814	2	100000	24_1	939.837	178.4	Multiple	939.838	0.62	TG(18:1(9Z)22:018:3(9Z12Z15Z))	C61H110O6	938.83	M+H	ISgroup_24_8_84	27002.1	0.837
HMDB49814	2	100000	180_1	939.841	195.8	Multiple	939.838	4	TG(18:1(9Z)22:018:3(9Z12Z15Z))	C61H110O6	938.83	M+H	ISgroup_180_1_85	115978	0.841
HMDB49833	2	100000	171_1	1019.9	170.4	Multiple	1019.9	1.94	TG(18:1(9Z)24:022:5(4Z7Z10Z13Z16Z))	C67H118O6	1018.89	M+H	ISgroup_171_14_91	126242	0.902
HMDB49838	2	100000	171_1	1019.9	170.4	Multiple	1019.9	1.94	TG(18:1(9Z)24:022:5(7Z10Z13Z16Z19Z))	C67H118O6	1018.89	M+H	ISgroup_171_14_91	126242	0.902
HMDB49880	2	100000	57_1	845.794	166	Multiple	845.796	2.07	TG(18:1(9Z)16:1(9Z)o-18:0)	C55H104O5	844.788	M+H	ISgroup_57_3_80	75862.6	0.794
HMDB49885	2	100000	82_1	969.883	170.7	Multiple	969.884	1.69	TG(18:1(9Z)18:1(11Z)24:1(15Z))	C63H116O6	968.877	M+H	ISgroup_82_4_89	132142	0.883
HMDB49888	2	100000	8_13	897.788	168.3	Multiple	897.791	2.91	TG(18:1(9Z)18:1(11Z)20:2n6)	C58H104O6	896.783	M+H	ISgroup_8_1_79	84862.9	0.788
HMDB49891	2	100000	24_1	939.837	178.4	Multiple	939.838	0.62	TG(18:1(9Z)18:1(11Z)22:2(13Z16Z))	C61H110O6	938.83	M+H	ISgroup_24_8_84	27002.1	0.837
HMDB49891	2	100000	180_1	939.841	195.8	Multiple	939.838	4	TG(18:1(9Z)18:1(11Z)22:2(13Z16Z))	C61H110O6	938.83	M+H	ISgroup_180_1_85	115978	0.841
HMDB49905	2	100000	82_1	969.883	170.7	Multiple	969.884	1.69	TG(18:1(9Z)18:1(9Z)24:1(15Z))	C63H116O6	968.877	M+H	ISgroup_82_4_89	132142	0.883
HMDB49908	2	100000	8_13	897.788	168.3	Multiple	897.791	2.91	TG(18:1(9Z)18:1(9Z)20:2n6)	C58H104O6	896.783	M+H	ISgroup_8_1_79	84862.9	0.788
HMDB49911	2	100000	24_1	939.837	178.4	Multiple	939.838	0.62	TG(18:1(9Z)18:1(9Z)22:2(13Z16Z))	C61H110O6	938.83	M+H	ISgroup_24_8_84	27002.1	0.837
HMDB49911	2	100000	180_1	939.841	195.8	Multiple	939.838	4	TG(18:1(9Z)18:1(9Z)22:2(13Z16Z))	C61H110O6	938.83	M+H	ISgroup_180_1_85	115978	0.841
HMDB49924	2	100000	82_1	969.883	170.7	Multiple	969.884	1.69	TG(18:1(9Z)20:1(11Z)22:1(13Z))	C63H116O6	968.877	M+H	ISgroup_82_4_89	132142	0.883
HMDB49962	2	100000	82_1	969.883	170.7	Multiple	969.884	1.69	TG(18:1(9Z)22:1(13Z)20:1(11Z))	C63H116O6	968.877	M+H	ISgroup_82_4_89	132142	0.883
HMDB49979	2	100000	133_1	987.838	233.9	Multiple	987.838	0.79	TG(18:1(9Z)22:1(13Z)22:6(4Z7Z10Z13Z16Z19Z))	C65H110O6	986.83	M+H	ISgroup_133_2_84	27163.6	0.838
HMDB49979	2	100000	180_1	987.842	196.1	Multiple	987.838	4.97	TG(18:1(9Z)22:1(13Z)22:6(4Z7Z10Z13Z16Z19Z))	C65H110O6	986.83	M+H	ISgroup_180_1_85	146040	0.842
HMDB49981	2	100000	82_1	969.883	170.7	Multiple	969.884	1.69	TG(18:1(9Z)24:1(15Z)18:1(9Z))	C63H116O6	968.877	M+H	ISgroup_82_4_89	132142	0.883
HMDB49992	2	100000	171_1	1019.9	170.4	Multiple	1019.9	1.94	TG(18:1(9Z)24:1(15Z)22:4(7Z10Z13Z16Z))	C67H118O6	1018.89	M+H	ISgroup_171_14_91	126242	0.902
HMDB50001	2	100000	8_13	897.788	168.3	Multiple	897.791	2.91	TG(18:1(9Z)18:2(9Z12Z)18:1(9Z))	C58H104O6	896.783	M+H	ISgroup_8_1_79	84862.9	0.788
HMDB50041	2	100000	8_13	897.788	168.3	Multiple	897.791	2.91	TG(18:1(9Z)20:2n618:1(9Z))	C58H104O6	896.783	M+H	ISgroup_8_1_79	84862.9	0.788
HMDB50101	2	100000	180_1	939.841	195.8	Multiple	939.838	4	TG(18:1(9Z)22:2(13Z16Z)18:1(9Z))	C61H110O6	938.83	M+H	ISgroup_180_1_85	115978	0.841
HMDB50101	2	100000	24_1	939.837	178.4	Multiple	939.838	0.62	TG(18:1(9Z)22:2(13Z16Z)18:1(9Z))	C61H110O6	938.83	M+H	ISgroup_24_8_84	27002.1	0.837
HMDB50113	2	100000	133_1	987.838	233.9	Multiple	987.838	0.79	TG(18:1(9Z)22:2(13Z16Z)22:5(4Z7Z10Z13Z16Z))	C65H110O6	986.83	M+H	ISgroup_133_2_84	27163.6	0.838
HMDB50113	2	100000	180_1	987.842	196.1	Multiple	987.838	4.97	TG(18:1(9Z)22:2(13Z16Z)22:5(4Z7Z10Z13Z16Z))	C65H110O6	986.83	M+H	ISgroup_180_1_85	146040	0.842
HMDB50118	2	100000	133_1	987.838	233.9	Multiple	987.838	0.79	TG(18:1(9Z)22:2(13Z16Z)22:5(7Z10Z13Z16Z19Z))	C65H110O6	986.83	M+H	ISgroup_133_2_84	27163.6	0.838
HMDB50118	2	100000	180_1	987.842	196.1	Multiple	987.838	4.97	TG(18:1(9Z)22:2(13Z16Z)22:5(7Z10Z13Z16Z19Z))	C65H110O6	986.83	M+H	ISgroup_180_1_85	146040	0.842
HMDB50125	2	100000	171_1	1019.9	170.4	Multiple	1019.9	1.94	TG(18:1(9Z)22:4(7Z10Z13Z16Z)24:1(15Z))	C67H118O6	1018.89	M+H	ISgroup_171_14_91	126242	0.902
HMDB50151	2	100000	133_1	987.838	233.9	Multiple	987.838	0.79	TG(18:1(9Z)22:5(4Z7Z10Z13Z16Z)22:2(13Z16Z))	C65H110O6	986.83	M+H	ISgroup_133_2_84	27163.6	0.838
HMDB50151	2	100000	180_1	987.842	196.1	Multiple	987.838	4.97	TG(18:1(9Z)22:5(4Z7Z10Z13Z16Z)22:2(13Z16Z))	C65H110O6	986.83	M+H	ISgroup_180_1_85	146040	0.842
HMDB50160	2	100000	133_1	921.827	169.9	Multiple	921.827	0.49	TG(18:1(9Z)22:5(4Z7Z10Z13Z16Z)o-18:0)	C61H108O5	920.82	M+H	ISgroup_133_2_83	71303.7	0.827
HMDB50251	2	100000	133_1	987.838	233.9	Multiple	987.838	0.79	TG(18:1(9Z)22:5(7Z10Z13Z16Z19Z)22:2(13Z16Z))	C65H110O6	986.83	M+H	ISgroup_133_2_84	27163.6	0.838
HMDB50251	2	100000	180_1	987.842	196.1	Multiple	987.838	4.97	TG(18:1(9Z)22:5(7Z10Z13Z16Z19Z)22:2(13Z16Z))	C65H110O6	986.83	M+H	ISgroup_180_1_85	146040	0.842
HMDB50260	2	100000	133_1	921.827	169.9	Multiple	921.827	0.49	TG(18:1(9Z)22:5(7Z10Z13Z16Z19Z)o-18:0)	C61H108O5	920.82	M+H	ISgroup_133_2_83	71303.7	0.827
HMDB50264	2	100000	133_1	987.838	233.9	Multiple	987.838	0.79	TG(18:1(9Z)22:6(4Z7Z10Z13Z16Z19Z)22:1(13Z))	C65H110O6	986.83	M+H	ISgroup_133_2_84	27163.6	0.838
HMDB50264	2	100000	180_1	987.842	196.1	Multiple	987.838	4.97	TG(18:1(9Z)22:6(4Z7Z10Z13Z16Z19Z)22:1(13Z))	C65H110O6	986.83	M+H	ISgroup_180_1_85	146040	0.842
HMDB50293	2	100000	133_1	921.827	169.9	Multiple	921.827	0.49	TG(18:1(9Z)o-18:022:5(4Z7Z10Z13Z16Z))	C61H108O5	920.82	M+H	ISgroup_133_2_83	71303.7	0.827
HMDB50298	2	100000	133_1	921.827	169.9	Multiple	921.827	0.49	TG(18:1(9Z)o-18:022:5(7Z10Z13Z16Z19Z))	C61H108O5	920.82	M+H	ISgroup_133_2_83	71303.7	0.827
HMDB50318	2	100000	163_1	847.814	169.6	Multiple	847.811	3.64	TG(20:1(11Z)14:0o-18:0)	C55H106O5	846.804	M+H	ISgroup_163_5_82	271470	0.814
HMDB50320	2	100000	8_13	897.788	168.3	Multiple	897.791	2.91	TG(20:1(11Z)15:020:3(5Z8Z11Z))	C58H104O6	896.783	M+H	ISgroup_8_1_79	84862.9	0.788
HMDB50326	2	100000	8_13	897.788	168.3	Multiple	897.791	2.91	TG(20:1(11Z)15:020:3n6)	C58H104O6	896.783	M+H	ISgroup_8_1_79	84862.9	0.788
HMDB50337	2	100000	169_1	861.83	179.6	Multiple	861.827	3.93	TG(20:1(11Z)15:0o-18:0)	C56H108O5	860.82	M+H	ISgroup_169_2_84	255441	0.83
HMDB50358	2	100000	180_1	939.841	195.8	Multiple	939.838	4	TG(20:1(11Z)18:020:3(5Z8Z11Z))	C61H110O6	938.83	M+H	ISgroup_180_1_85	115978	0.841
HMDB50358	2	100000	24_1	939.837	178.4	Multiple	939.838	0.62	TG(20:1(11Z)18:020:3(5Z8Z11Z))	C61H110O6	938.83	M+H	ISgroup_24_8_84	27002.1	0.837
HMDB50364	2	100000	24_1	939.837	178.4	Multiple	939.838	0.62	TG(20:1(11Z)18:020:3n6)	C61H110O6	938.83	M+H	ISgroup_24_8_84	27002.1	0.837
HMDB50364	2	100000	180_1	939.841	195.8	Multiple	939.838	4	TG(20:1(11Z)18:020:3n6)	C61H110O6	938.83	M+H	ISgroup_180_1_85	115978	0.841
HMDB50366	2	100000	82_1	969.883	170.7	Multiple	969.884	1.69	TG(20:1(11Z)18:022:2(13Z16Z))	C63H116O6	968.877	M+H	ISgroup_82_4_89	132142	0.883
HMDB50381	2	100000	24_1	939.837	178.4	Multiple	939.838	0.62	TG(20:1(11Z)20:018:3(6Z9Z12Z))	C61H110O6	938.83	M+H	ISgroup_24_8_84	27002.1	0.837
HMDB50381	2	100000	180_1	939.841	195.8	Multiple	939.838	4	TG(20:1(11Z)20:018:3(6Z9Z12Z))	C61H110O6	938.83	M+H	ISgroup_180_1_85	115978	0.841
HMDB50388	2	100000	24_1	939.837	178.4	Multiple	939.838	0.62	TG(20:1(11Z)20:018:3(9Z12Z15Z))	C61H110O6	938.83	M+H	ISgroup_24_8_84	27002.1	0.837
HMDB50388	2	100000	180_1	939.841	195.8	Multiple	939.838	4	TG(20:1(11Z)20:018:3(9Z12Z15Z))	C61H110O6	938.83	M+H	ISgroup_180_1_85	115978	0.841
HMDB50406	2	100000	171_1	1019.9	170.4	Multiple	1019.9	1.94	TG(20:1(11Z)22:022:5(4Z7Z10Z13Z16Z))	C67H118O6	1018.89	M+H	ISgroup_171_14_91	126242	0.902
HMDB50411	2	100000	171_1	1019.9	170.4	Multiple	1019.9	1.94	TG(20:1(11Z)22:022:5(7Z10Z13Z16Z19Z))	C67H118O6	1018.89	M+H	ISgroup_171_14_91	126242	0.902
HMDB50429	2	100000	171_1	1019.9	170.4	Multiple	1019.9	1.94	TG(20:1(11Z)24:020:5(5Z8Z11Z14Z17Z))	C67H118O6	1018.89	M+H	ISgroup_171_14_91	126242	0.902
HMDB50451	2	100000	57_1	845.794	166	Multiple	845.796	2.07	TG(20:1(11Z)14:1(9Z)o-18:0)	C55H104O5	844.788	M+H	ISgroup_57_3_80	75862.6	0.794
HMDB50455	2	100000	82_1	969.883	170.7	Multiple	969.884	1.69	TG(20:1(11Z)16:1(9Z)24:1(15Z))	C63H116O6	968.877	M+H	ISgroup_82_4_89	132142	0.883
HMDB50456	2	100000	8_13	897.788	168.3	Multiple	897.791	2.91	TG(20:1(11Z)16:1(9Z)18:2(9Z12Z))	C58H104O6	896.783	M+H	ISgroup_8_1_79	84862.9	0.788
HMDB50458	2	100000	8_13	897.788	168.3	Multiple	897.791	2.91	TG(20:1(11Z)16:1(9Z)20:2n6)	C58H104O6	896.783	M+H	ISgroup_8_1_79	84862.9	0.788
HMDB50461	2	100000	180_1	939.841	195.8	Multiple	939.838	4	TG(20:1(11Z)16:1(9Z)22:2(13Z16Z))	C61H110O6	938.83	M+H	ISgroup_180_1_85	115978	0.841
HMDB50461	2	100000	24_1	939.837	178.4	Multiple	939.838	0.62	TG(20:1(11Z)16:1(9Z)22:2(13Z16Z))	C61H110O6	938.83	M+H	ISgroup_24_8_84	27002.1	0.837
HMDB50473	2	100000	82_1	969.883	170.7	Multiple	969.884	1.69	TG(20:1(11Z)18:1(11Z)22:1(13Z))	C63H116O6	968.877	M+H	ISgroup_82_4_89	132142	0.883
HMDB50492	2	100000	82_1	969.883	170.7	Multiple	969.884	1.69	TG(20:1(11Z)18:1(9Z)22:1(13Z))	C63H116O6	968.877	M+H	ISgroup_82_4_89	132142	0.883
HMDB50526	2	100000	180_1	987.842	196.1	Multiple	987.838	4.97	TG(20:1(11Z)20:1(11Z)22:6(4Z7Z10Z13Z16Z19Z))	C65H110O6	986.83	M+H	ISgroup_180_1_85	146040	0.842
HMDB50526	2	100000	133_1	987.838	233.9	Multiple	987.838	0.79	TG(20:1(11Z)20:1(11Z)22:6(4Z7Z10Z13Z16Z19Z))	C65H110O6	986.83	M+H	ISgroup_133_2_84	27163.6	0.838
HMDB50538	2	100000	133_1	987.838	233.9	Multiple	987.838	0.79	TG(20:1(11Z)20:3(5Z8Z11Z)22:4(7Z10Z13Z16Z))	C65H110O6	986.83	M+H	ISgroup_133_2_84	27163.6	0.838
HMDB50538	2	100000	180_1	987.842	196.1	Multiple	987.838	4.97	TG(20:1(11Z)20:3(5Z8Z11Z)22:4(7Z10Z13Z16Z))	C65H110O6	986.83	M+H	ISgroup_180_1_85	146040	0.842
HMDB50557	2	100000	171_1	1019.9	170.4	Multiple	1019.9	1.94	TG(20:1(11Z)22:1(13Z)22:4(7Z10Z13Z16Z))	C67H118O6	1018.89	M+H	ISgroup_171_14_91	126242	0.902
HMDB50574	2	100000	171_1	1019.9	170.4	Multiple	1019.9	1.94	TG(20:1(11Z)24:1(15Z)20:4(5Z8Z11Z14Z))	C67H118O6	1018.89	M+H	ISgroup_171_14_91	126242	0.902
HMDB50580	2	100000	171_1	1019.9	170.4	Multiple	1019.9	1.94	TG(20:1(11Z)24:1(15Z)20:4(8Z11Z14Z17Z))	C67H118O6	1018.89	M+H	ISgroup_171_14_91	126242	0.902
HMDB50652	2	100000	180_1	987.842	196.1	Multiple	987.838	4.97	TG(20:1(11Z)20:3n622:4(7Z10Z13Z16Z))	C65H110O6	986.83	M+H	ISgroup_180_1_85	146040	0.842
HMDB50652	2	100000	133_1	987.838	233.9	Multiple	987.838	0.79	TG(20:1(11Z)20:3n622:4(7Z10Z13Z16Z))	C65H110O6	986.83	M+H	ISgroup_133_2_84	27163.6	0.838
HMDB50664	2	100000	171_1	1019.9	170.4	Multiple	1019.9	1.94	TG(20:1(11Z)20:4(5Z8Z11Z14Z)24:1(15Z))	C67H118O6	1018.89	M+H	ISgroup_171_14_91	126242	0.902
HMDB50695	2	100000	180_1	987.842	196.1	Multiple	987.838	4.97	TG(20:1(11Z)22:2(13Z16Z)20:5(5Z8Z11Z14Z17Z))	C65H110O6	986.83	M+H	ISgroup_180_1_85	146040	0.842
HMDB50695	2	100000	133_1	987.838	233.9	Multiple	987.838	0.79	TG(20:1(11Z)22:2(13Z16Z)20:5(5Z8Z11Z14Z17Z))	C65H110O6	986.83	M+H	ISgroup_133_2_84	27163.6	0.838
HMDB50700	2	100000	180_1	987.842	196.1	Multiple	987.838	4.97	TG(20:1(11Z)22:4(7Z10Z13Z16Z)20:3(5Z8Z11Z))	C65H110O6	986.83	M+H	ISgroup_180_1_85	146040	0.842
HMDB50700	2	100000	133_1	987.838	233.9	Multiple	987.838	0.79	TG(20:1(11Z)22:4(7Z10Z13Z16Z)20:3(5Z8Z11Z))	C65H110O6	986.83	M+H	ISgroup_133_2_84	27163.6	0.838
HMDB50701	2	100000	171_1	1019.9	170.4	Multiple	1019.9	1.94	TG(20:1(11Z)22:4(7Z10Z13Z16Z)22:1(13Z))	C67H118O6	1018.89	M+H	ISgroup_171_14_91	126242	0.902
HMDB50706	2	100000	133_1	987.838	233.9	Multiple	987.838	0.79	TG(20:1(11Z)22:4(7Z10Z13Z16Z)20:3n6)	C65H110O6	986.83	M+H	ISgroup_133_2_84	27163.6	0.838
HMDB50706	2	100000	180_1	987.842	196.1	Multiple	987.838	4.97	TG(20:1(11Z)22:4(7Z10Z13Z16Z)20:3n6)	C65H110O6	986.83	M+H	ISgroup_180_1_85	146040	0.842
HMDB50735	2	100000	180_1	1007.81	181.6	Multiple	1007.81	4.43	TG(20:1(11Z)22:5(4Z7Z10Z13Z16Z)22:6(4Z7Z10Z13Z16Z19Z))	C67H106O6	1006.8	M+H	ISgroup_180_1_82	80452.9	0.811
HMDB50778	2	100000	171_1	1019.9	170.4	Multiple	1019.9	1.94	TG(20:1(11Z)20:4(8Z11Z14Z17Z)24:1(15Z))	C67H118O6	1018.89	M+H	ISgroup_171_14_91	126242	0.902
HMDB50803	2	100000	133_1	987.838	233.9	Multiple	987.838	0.79	TG(20:1(11Z)20:5(5Z8Z11Z14Z17Z)22:2(13Z16Z))	C65H110O6	986.83	M+H	ISgroup_133_2_84	27163.6	0.838
HMDB50803	2	100000	180_1	987.842	196.1	Multiple	987.838	4.97	TG(20:1(11Z)20:5(5Z8Z11Z14Z17Z)22:2(13Z16Z))	C65H110O6	986.83	M+H	ISgroup_180_1_85	146040	0.842
HMDB50812	2	100000	133_1	921.827	169.9	Multiple	921.827	0.49	TG(20:1(11Z)20:5(5Z8Z11Z14Z17Z)o-18:0)	C61H108O5	920.82	M+H	ISgroup_133_2_83	71303.7	0.827
HMDB50830	2	100000	180_1	1007.81	181.6	Multiple	1007.81	4.43	TG(20:1(11Z)22:5(7Z10Z13Z16Z19Z)22:6(4Z7Z10Z13Z16Z19Z))	C67H106O6	1006.8	M+H	ISgroup_180_1_82	80452.9	0.811
HMDB50832	2	100000	133_1	987.838	233.9	Multiple	987.838	0.79	TG(20:1(11Z)22:6(4Z7Z10Z13Z16Z19Z)20:1(11Z))	C65H110O6	986.83	M+H	ISgroup_133_2_84	27163.6	0.838
HMDB50832	2	100000	180_1	987.842	196.1	Multiple	987.838	4.97	TG(20:1(11Z)22:6(4Z7Z10Z13Z16Z19Z)20:1(11Z))	C65H110O6	986.83	M+H	ISgroup_180_1_85	146040	0.842
HMDB50843	2	100000	180_1	1007.81	181.6	Multiple	1007.81	4.43	TG(20:1(11Z)22:6(4Z7Z10Z13Z16Z19Z)22:5(4Z7Z10Z13Z16Z))	C67H106O6	1006.8	M+H	ISgroup_180_1_82	80452.9	0.811
HMDB50848	2	100000	180_1	1007.81	181.6	Multiple	1007.81	4.43	TG(20:1(11Z)22:6(4Z7Z10Z13Z16Z19Z)22:5(7Z10Z13Z16Z19Z))	C67H106O6	1006.8	M+H	ISgroup_180_1_82	80452.9	0.811
HMDB50850	2	100000	88_1	947.842	170.4	Multiple	947.843	1.09	TG(20:1(11Z)22:6(4Z7Z10Z13Z16Z19Z)o-18:0)	C63H110O5	946.835	M+H	ISgroup_88_6_85	35290	0.842
HMDB50866	2	100000	133_1	921.827	169.9	Multiple	921.827	0.49	TG(20:1(11Z)o-18:020:5(5Z8Z11Z14Z17Z))	C61H108O5	920.82	M+H	ISgroup_133_2_83	71303.7	0.827
HMDB50868	2	100000	88_1	947.842	170.4	Multiple	947.843	1.09	TG(20:1(11Z)o-18:022:6(4Z7Z10Z13Z16Z19Z))	C63H110O5	946.835	M+H	ISgroup_88_6_85	35290	0.842
HMDB50871	2	100000	180_1	939.841	195.8	Multiple	939.838	4	TG(20:3(5Z8Z11Z)14:024:1(15Z))	C61H110O6	938.83	M+H	ISgroup_180_1_85	115978	0.841
HMDB50871	2	100000	24_1	939.837	178.4	Multiple	939.838	0.62	TG(20:3(5Z8Z11Z)14:024:1(15Z))	C61H110O6	938.83	M+H	ISgroup_24_8_84	27002.1	0.837
HMDB50906	2	100000	180_1	939.841	195.8	Multiple	939.838	4	TG(20:3(5Z8Z11Z)16:022:1(13Z))	C61H110O6	938.83	M+H	ISgroup_180_1_85	115978	0.841
HMDB50906	2	100000	24_1	939.837	178.4	Multiple	939.838	0.62	TG(20:3(5Z8Z11Z)16:022:1(13Z))	C61H110O6	938.83	M+H	ISgroup_24_8_84	27002.1	0.837
HMDB50951	2	100000	180_1	987.842	196.1	Multiple	987.838	4.97	TG(20:3(5Z8Z11Z)20:022:5(4Z7Z10Z13Z16Z))	C65H110O6	986.83	M+H	ISgroup_180_1_85	146040	0.842
HMDB50951	2	100000	133_1	987.838	233.9	Multiple	987.838	0.79	TG(20:3(5Z8Z11Z)20:022:5(4Z7Z10Z13Z16Z))	C65H110O6	986.83	M+H	ISgroup_133_2_84	27163.6	0.838
HMDB50956	2	100000	133_1	987.838	233.9	Multiple	987.838	0.79	TG(20:3(5Z8Z11Z)20:022:5(7Z10Z13Z16Z19Z))	C65H110O6	986.83	M+H	ISgroup_133_2_84	27163.6	0.838
HMDB50956	2	100000	180_1	987.842	196.1	Multiple	987.838	4.97	TG(20:3(5Z8Z11Z)20:022:5(7Z10Z13Z16Z19Z))	C65H110O6	986.83	M+H	ISgroup_180_1_85	146040	0.842
HMDB50973	2	100000	133_1	987.838	233.9	Multiple	987.838	0.79	TG(20:3(5Z8Z11Z)22:020:5(5Z8Z11Z14Z17Z))	C65H110O6	986.83	M+H	ISgroup_133_2_84	27163.6	0.838
HMDB50973	2	100000	180_1	987.842	196.1	Multiple	987.838	4.97	TG(20:3(5Z8Z11Z)22:020:5(5Z8Z11Z14Z17Z))	C65H110O6	986.83	M+H	ISgroup_180_1_85	146040	0.842
HMDB50977	2	100000	171_1	1019.9	170.4	Multiple	1019.9	1.94	TG(20:3(5Z8Z11Z)24:020:3(5Z8Z11Z))	C67H118O6	1018.89	M+H	ISgroup_171_14_91	126242	0.902
HMDB50983	2	100000	171_1	1019.9	170.4	Multiple	1019.9	1.94	TG(20:3(5Z8Z11Z)24:020:3n6)	C67H118O6	1018.89	M+H	ISgroup_171_14_91	126242	0.902
HMDB51076	2	100000	133_1	987.838	233.9	Multiple	987.838	0.79	TG(20:3(5Z8Z11Z)20:1(11Z)22:4(7Z10Z13Z16Z))	C65H110O6	986.83	M+H	ISgroup_133_2_84	27163.6	0.838
HMDB51076	2	100000	180_1	987.842	196.1	Multiple	987.838	4.97	TG(20:3(5Z8Z11Z)20:1(11Z)22:4(7Z10Z13Z16Z))	C65H110O6	986.83	M+H	ISgroup_180_1_85	146040	0.842
HMDB51093	2	100000	133_1	987.838	233.9	Multiple	987.838	0.79	TG(20:3(5Z8Z11Z)20:3(5Z8Z11Z)22:2(13Z16Z))	C65H110O6	986.83	M+H	ISgroup_133_2_84	27163.6	0.838
HMDB51093	2	100000	180_1	987.842	196.1	Multiple	987.838	4.97	TG(20:3(5Z8Z11Z)20:3(5Z8Z11Z)22:2(13Z16Z))	C65H110O6	986.83	M+H	ISgroup_180_1_85	146040	0.842
HMDB51102	2	100000	133_1	921.827	169.9	Multiple	921.827	0.49	TG(20:3(5Z8Z11Z)20:3(5Z8Z11Z)o-18:0)	C61H108O5	920.82	M+H	ISgroup_133_2_83	71303.7	0.827
HMDB51110	2	100000	180_1	987.842	196.1	Multiple	987.838	4.97	TG(20:3(5Z8Z11Z)22:1(13Z)20:4(5Z8Z11Z14Z))	C65H110O6	986.83	M+H	ISgroup_180_1_85	146040	0.842
HMDB51110	2	100000	133_1	987.838	233.9	Multiple	987.838	0.79	TG(20:3(5Z8Z11Z)22:1(13Z)20:4(5Z8Z11Z14Z))	C65H110O6	986.83	M+H	ISgroup_133_2_84	27163.6	0.838
HMDB51111	2	100000	171_1	1019.9	170.4	Multiple	1019.9	1.94	TG(20:3(5Z8Z11Z)22:1(13Z)22:2(13Z16Z))	C67H118O6	1018.89	M+H	ISgroup_171_14_91	126242	0.902
HMDB51116	2	100000	133_1	987.838	233.9	Multiple	987.838	0.79	TG(20:3(5Z8Z11Z)22:1(13Z)20:4(8Z11Z14Z17Z))	C65H110O6	986.83	M+H	ISgroup_133_2_84	27163.6	0.838
HMDB51116	2	100000	180_1	987.842	196.1	Multiple	987.838	4.97	TG(20:3(5Z8Z11Z)22:1(13Z)20:4(8Z11Z14Z17Z))	C65H110O6	986.83	M+H	ISgroup_180_1_85	146040	0.842
HMDB51133	2	100000	133_1	987.838	233.9	Multiple	987.838	0.79	TG(20:3(5Z8Z11Z)24:1(15Z)18:4(6Z9Z12Z15Z))	C65H110O6	986.83	M+H	ISgroup_133_2_84	27163.6	0.838
HMDB51133	2	100000	180_1	987.842	196.1	Multiple	987.838	4.97	TG(20:3(5Z8Z11Z)24:1(15Z)18:4(6Z9Z12Z15Z))	C65H110O6	986.83	M+H	ISgroup_180_1_85	146040	0.842
HMDB51201	2	100000	133_1	987.838	233.9	Multiple	987.838	0.79	TG(20:3(5Z8Z11Z)20:3n622:2(13Z16Z))	C65H110O6	986.83	M+H	ISgroup_133_2_84	27163.6	0.838
HMDB51201	2	100000	180_1	987.842	196.1	Multiple	987.838	4.97	TG(20:3(5Z8Z11Z)20:3n622:2(13Z16Z))	C65H110O6	986.83	M+H	ISgroup_180_1_85	146040	0.842
HMDB51210	2	100000	133_1	921.827	169.9	Multiple	921.827	0.49	TG(20:3(5Z8Z11Z)20:3n6o-18:0)	C61H108O5	920.82	M+H	ISgroup_133_2_83	71303.7	0.827
HMDB51212	2	100000	180_1	987.842	196.1	Multiple	987.838	4.97	TG(20:3(5Z8Z11Z)20:4(5Z8Z11Z14Z)22:1(13Z))	C65H110O6	986.83	M+H	ISgroup_180_1_85	146040	0.842
HMDB51212	2	100000	133_1	987.838	233.9	Multiple	987.838	0.79	TG(20:3(5Z8Z11Z)20:4(5Z8Z11Z14Z)22:1(13Z))	C65H110O6	986.83	M+H	ISgroup_133_2_84	27163.6	0.838
HMDB51229	2	100000	133_1	987.838	233.9	Multiple	987.838	0.79	TG(20:3(5Z8Z11Z)22:2(13Z16Z)20:3(5Z8Z11Z))	C65H110O6	986.83	M+H	ISgroup_133_2_84	27163.6	0.838
HMDB51229	2	100000	180_1	987.842	196.1	Multiple	987.838	4.97	TG(20:3(5Z8Z11Z)22:2(13Z16Z)20:3(5Z8Z11Z))	C65H110O6	986.83	M+H	ISgroup_180_1_85	146040	0.842
HMDB51230	2	100000	171_1	1019.9	170.4	Multiple	1019.9	1.94	TG(20:3(5Z8Z11Z)22:2(13Z16Z)22:1(13Z))	C67H118O6	1018.89	M+H	ISgroup_171_14_91	126242	0.902
HMDB51235	2	100000	133_1	987.838	233.9	Multiple	987.838	0.79	TG(20:3(5Z8Z11Z)22:2(13Z16Z)20:3n6)	C65H110O6	986.83	M+H	ISgroup_133_2_84	27163.6	0.838
HMDB51235	2	100000	180_1	987.842	196.1	Multiple	987.838	4.97	TG(20:3(5Z8Z11Z)22:2(13Z16Z)20:3n6)	C65H110O6	986.83	M+H	ISgroup_180_1_85	146040	0.842
HMDB51257	2	100000	180_1	1007.81	181.6	Multiple	1007.81	4.43	TG(20:3(5Z8Z11Z)22:4(7Z10Z13Z16Z)22:5(4Z7Z10Z13Z16Z))	C67H106O6	1006.8	M+H	ISgroup_180_1_82	80452.9	0.811
HMDB51262	2	100000	180_1	1007.81	181.6	Multiple	1007.81	4.43	TG(20:3(5Z8Z11Z)22:4(7Z10Z13Z16Z)22:5(7Z10Z13Z16Z19Z))	C67H106O6	1006.8	M+H	ISgroup_180_1_82	80452.9	0.811
HMDB51264	2	100000	88_1	947.842	170.4	Multiple	947.843	1.09	TG(20:3(5Z8Z11Z)22:4(7Z10Z13Z16Z)o-18:0)	C63H110O5	946.835	M+H	ISgroup_88_6_85	35290	0.842
HMDB51274	2	100000	180_1	1007.81	181.6	Multiple	1007.81	4.43	TG(20:3(5Z8Z11Z)22:5(4Z7Z10Z13Z16Z)22:4(7Z10Z13Z16Z))	C67H106O6	1006.8	M+H	ISgroup_180_1_82	80452.9	0.811
HMDB51303	2	100000	133_1	987.838	233.9	Multiple	987.838	0.79	TG(20:3(5Z8Z11Z)18:4(6Z9Z12Z15Z)24:1(15Z))	C65H110O6	986.83	M+H	ISgroup_133_2_84	27163.6	0.838
HMDB51303	2	100000	180_1	987.842	196.1	Multiple	987.838	4.97	TG(20:3(5Z8Z11Z)18:4(6Z9Z12Z15Z)24:1(15Z))	C65H110O6	986.83	M+H	ISgroup_180_1_85	146040	0.842
HMDB51318	2	100000	168_1	891.782	166.4	Multiple	891.78	2.64	TG(20:3(5Z8Z11Z)18:4(6Z9Z12Z15Z)o-18:0)	C59H102O5	890.773	M+H	ISgroup_168_6_79	111963	0.782
HMDB51320	2	100000	133_1	987.838	233.9	Multiple	987.838	0.79	TG(20:3(5Z8Z11Z)20:4(8Z11Z14Z17Z)22:1(13Z))	C65H110O6	986.83	M+H	ISgroup_133_2_84	27163.6	0.838
HMDB51320	2	100000	180_1	987.842	196.1	Multiple	987.838	4.97	TG(20:3(5Z8Z11Z)20:4(8Z11Z14Z17Z)22:1(13Z))	C65H110O6	986.83	M+H	ISgroup_180_1_85	146040	0.842
HMDB51364	2	100000	180_1	1007.81	181.6	Multiple	1007.81	4.43	TG(20:3(5Z8Z11Z)22:5(7Z10Z13Z16Z19Z)22:4(7Z10Z13Z16Z))	C67H106O6	1006.8	M+H	ISgroup_180_1_82	80452.9	0.811
HMDB51391	2	100000	133_1	921.827	169.9	Multiple	921.827	0.49	TG(20:3(5Z8Z11Z)o-18:020:3(5Z8Z11Z))	C61H108O5	920.82	M+H	ISgroup_133_2_83	71303.7	0.827
HMDB51397	2	100000	133_1	921.827	169.9	Multiple	921.827	0.49	TG(20:3(5Z8Z11Z)o-18:020:3n6)	C61H108O5	920.82	M+H	ISgroup_133_2_83	71303.7	0.827
HMDB51400	2	100000	88_1	947.842	170.4	Multiple	947.843	1.09	TG(20:3(5Z8Z11Z)o-18:022:4(7Z10Z13Z16Z))	C63H110O5	946.835	M+H	ISgroup_88_6_85	35290	0.842
HMDB51403	2	100000	168_1	891.782	166.4	Multiple	891.78	2.64	TG(20:3(5Z8Z11Z)o-18:018:4(6Z9Z12Z15Z))	C59H102O5	890.773	M+H	ISgroup_168_6_79	111963	0.782
HMDB51428	2	100000	8_13	897.788	168.3	Multiple	897.791	2.91	TG(22:1(13Z)15:018:3(6Z9Z12Z))	C58H104O6	896.783	M+H	ISgroup_8_1_79	84862.9	0.788
HMDB51435	2	100000	8_13	897.788	168.3	Multiple	897.791	2.91	TG(22:1(13Z)15:018:3(9Z12Z15Z))	C58H104O6	896.783	M+H	ISgroup_8_1_79	84862.9	0.788
HMDB51447	2	100000	24_1	939.837	178.4	Multiple	939.838	0.62	TG(22:1(13Z)16:020:3n6)	C61H110O6	938.83	M+H	ISgroup_24_8_84	27002.1	0.837
HMDB51447	2	100000	180_1	939.841	195.8	Multiple	939.838	4	TG(22:1(13Z)16:020:3n6)	C61H110O6	938.83	M+H	ISgroup_180_1_85	115978	0.841
HMDB51449	2	100000	82_1	969.883	170.7	Multiple	969.884	1.69	TG(22:1(13Z)16:022:2(13Z16Z))	C63H116O6	968.877	M+H	ISgroup_82_4_89	132142	0.883
HMDB51462	2	100000	24_1	939.837	178.4	Multiple	939.838	0.62	TG(22:1(13Z)18:018:3(6Z9Z12Z))	C61H110O6	938.83	M+H	ISgroup_24_8_84	27002.1	0.837
HMDB51462	2	100000	180_1	939.841	195.8	Multiple	939.838	4	TG(22:1(13Z)18:018:3(6Z9Z12Z))	C61H110O6	938.83	M+H	ISgroup_180_1_85	115978	0.841
HMDB51469	2	100000	180_1	939.841	195.8	Multiple	939.838	4	TG(22:1(13Z)18:018:3(9Z12Z15Z))	C61H110O6	938.83	M+H	ISgroup_180_1_85	115978	0.841
HMDB51469	2	100000	24_1	939.837	178.4	Multiple	939.838	0.62	TG(22:1(13Z)18:018:3(9Z12Z15Z))	C61H110O6	938.83	M+H	ISgroup_24_8_84	27002.1	0.837
HMDB51485	2	100000	171_1	1019.9	170.4	Multiple	1019.9	1.94	TG(22:1(13Z)20:022:5(4Z7Z10Z13Z16Z))	C67H118O6	1018.89	M+H	ISgroup_171_14_91	126242	0.902
HMDB51490	2	100000	171_1	1019.9	170.4	Multiple	1019.9	1.94	TG(22:1(13Z)20:022:5(7Z10Z13Z16Z19Z))	C67H118O6	1018.89	M+H	ISgroup_171_14_91	126242	0.902
HMDB51506	2	100000	171_1	1019.9	170.4	Multiple	1019.9	1.94	TG(22:1(13Z)22:020:5(5Z8Z11Z14Z17Z))	C67H118O6	1018.89	M+H	ISgroup_171_14_91	126242	0.902
HMDB51528	2	100000	82_1	969.883	170.7	Multiple	969.884	1.69	TG(22:1(13Z)14:1(9Z)24:1(15Z))	C63H116O6	968.877	M+H	ISgroup_82_4_89	132142	0.883
HMDB51529	2	100000	8_13	897.788	168.3	Multiple	897.791	2.91	TG(22:1(13Z)14:1(9Z)18:2(9Z12Z))	C58H104O6	896.783	M+H	ISgroup_8_1_79	84862.9	0.788
HMDB51531	2	100000	8_13	897.788	168.3	Multiple	897.791	2.91	TG(22:1(13Z)14:1(9Z)20:2n6)	C58H104O6	896.783	M+H	ISgroup_8_1_79	84862.9	0.788
HMDB51534	2	100000	24_1	939.837	178.4	Multiple	939.838	0.62	TG(22:1(13Z)14:1(9Z)22:2(13Z16Z))	C61H110O6	938.83	M+H	ISgroup_24_8_84	27002.1	0.837
HMDB51534	2	100000	180_1	939.841	195.8	Multiple	939.838	4	TG(22:1(13Z)14:1(9Z)22:2(13Z16Z))	C61H110O6	938.83	M+H	ISgroup_180_1_85	115978	0.841
HMDB51544	2	100000	82_1	969.883	170.7	Multiple	969.884	1.69	TG(22:1(13Z)16:1(9Z)22:1(13Z))	C63H116O6	968.877	M+H	ISgroup_82_4_89	132142	0.883
HMDB51576	2	100000	180_1	987.842	196.1	Multiple	987.838	4.97	TG(22:1(13Z)18:1(11Z)22:6(4Z7Z10Z13Z16Z19Z))	C65H110O6	986.83	M+H	ISgroup_180_1_85	146040	0.842
HMDB51576	2	100000	133_1	987.838	233.9	Multiple	987.838	0.79	TG(22:1(13Z)18:1(11Z)22:6(4Z7Z10Z13Z16Z19Z))	C65H110O6	986.83	M+H	ISgroup_133_2_84	27163.6	0.838
HMDB51593	2	100000	180_1	987.842	196.1	Multiple	987.838	4.97	TG(22:1(13Z)18:1(9Z)22:6(4Z7Z10Z13Z16Z19Z))	C65H110O6	986.83	M+H	ISgroup_180_1_85	146040	0.842
HMDB51593	2	100000	133_1	987.838	233.9	Multiple	987.838	0.79	TG(22:1(13Z)18:1(9Z)22:6(4Z7Z10Z13Z16Z19Z))	C65H110O6	986.83	M+H	ISgroup_133_2_84	27163.6	0.838
HMDB51603	2	100000	171_1	1019.9	170.4	Multiple	1019.9	1.94	TG(22:1(13Z)20:1(11Z)22:4(7Z10Z13Z16Z))	C67H118O6	1018.89	M+H	ISgroup_171_14_91	126242	0.902
HMDB51618	2	100000	180_1	987.842	196.1	Multiple	987.838	4.97	TG(22:1(13Z)20:3(5Z8Z11Z)20:4(5Z8Z11Z14Z))	C65H110O6	986.83	M+H	ISgroup_180_1_85	146040	0.842
HMDB51618	2	100000	133_1	987.838	233.9	Multiple	987.838	0.79	TG(22:1(13Z)20:3(5Z8Z11Z)20:4(5Z8Z11Z14Z))	C65H110O6	986.83	M+H	ISgroup_133_2_84	27163.6	0.838
HMDB51619	2	100000	171_1	1019.9	170.4	Multiple	1019.9	1.94	TG(22:1(13Z)20:3(5Z8Z11Z)22:2(13Z16Z))	C67H118O6	1018.89	M+H	ISgroup_171_14_91	126242	0.902
HMDB51624	2	100000	133_1	987.838	233.9	Multiple	987.838	0.79	TG(22:1(13Z)20:3(5Z8Z11Z)20:4(8Z11Z14Z17Z))	C65H110O6	986.83	M+H	ISgroup_133_2_84	27163.6	0.838
HMDB51624	2	100000	180_1	987.842	196.1	Multiple	987.838	4.97	TG(22:1(13Z)20:3(5Z8Z11Z)20:4(8Z11Z14Z17Z))	C65H110O6	986.83	M+H	ISgroup_180_1_85	146040	0.842
HMDB51635	2	100000	171_1	1019.9	170.4	Multiple	1019.9	1.94	TG(22:1(13Z)22:1(13Z)20:4(5Z8Z11Z14Z))	C67H118O6	1018.89	M+H	ISgroup_171_14_91	126242	0.902
HMDB51641	2	100000	171_1	1019.9	170.4	Multiple	1019.9	1.94	TG(22:1(13Z)22:1(13Z)20:4(8Z11Z14Z17Z))	C67H118O6	1018.89	M+H	ISgroup_171_14_91	126242	0.902
HMDB51657	2	100000	171_1	1019.9	170.4	Multiple	1019.9	1.94	TG(22:1(13Z)24:1(15Z)18:4(6Z9Z12Z15Z))	C67H118O6	1018.89	M+H	ISgroup_171_14_91	126242	0.902
HMDB51688	2	100000	133_1	987.838	233.9	Multiple	987.838	0.79	TG(22:1(13Z)18:3(6Z9Z12Z)22:4(7Z10Z13Z16Z))	C65H110O6	986.83	M+H	ISgroup_133_2_84	27163.6	0.838
HMDB51688	2	100000	180_1	987.842	196.1	Multiple	987.838	4.97	TG(22:1(13Z)18:3(6Z9Z12Z)22:4(7Z10Z13Z16Z))	C65H110O6	986.83	M+H	ISgroup_180_1_85	146040	0.842
HMDB51720	2	100000	133_1	987.838	233.9	Multiple	987.838	0.79	TG(22:1(13Z)20:3n620:4(5Z8Z11Z14Z))	C65H110O6	986.83	M+H	ISgroup_133_2_84	27163.6	0.838
HMDB51720	2	100000	180_1	987.842	196.1	Multiple	987.838	4.97	TG(22:1(13Z)20:3n620:4(5Z8Z11Z14Z))	C65H110O6	986.83	M+H	ISgroup_180_1_85	146040	0.842
HMDB51721	2	100000	171_1	1019.9	170.4	Multiple	1019.9	1.94	TG(22:1(13Z)20:3n622:2(13Z16Z))	C67H118O6	1018.89	M+H	ISgroup_171_14_91	126242	0.902
HMDB51726	2	100000	133_1	987.838	233.9	Multiple	987.838	0.79	TG(22:1(13Z)20:3n620:4(8Z11Z14Z17Z))	C65H110O6	986.83	M+H	ISgroup_133_2_84	27163.6	0.838
HMDB51726	2	100000	180_1	987.842	196.1	Multiple	987.838	4.97	TG(22:1(13Z)20:3n620:4(8Z11Z14Z17Z))	C65H110O6	986.83	M+H	ISgroup_180_1_85	146040	0.842
HMDB51731	2	100000	171_1	1019.9	170.4	Multiple	1019.9	1.94	TG(22:1(13Z)20:4(5Z8Z11Z14Z)22:1(13Z))	C67H118O6	1018.89	M+H	ISgroup_171_14_91	126242	0.902
HMDB51736	2	100000	133_1	987.838	233.9	Multiple	987.838	0.79	TG(22:1(13Z)20:4(5Z8Z11Z14Z)20:3n6)	C65H110O6	986.83	M+H	ISgroup_133_2_84	27163.6	0.838
HMDB51736	2	100000	180_1	987.842	196.1	Multiple	987.838	4.97	TG(22:1(13Z)20:4(5Z8Z11Z14Z)20:3n6)	C65H110O6	986.83	M+H	ISgroup_180_1_85	146040	0.842
HMDB51753	2	100000	171_1	1019.9	170.4	Multiple	1019.9	1.94	TG(22:1(13Z)22:2(13Z16Z)20:3n6)	C67H118O6	1018.89	M+H	ISgroup_171_14_91	126242	0.902
HMDB51768	2	100000	180_1	987.842	196.1	Multiple	987.838	4.97	TG(22:1(13Z)22:4(7Z10Z13Z16Z)18:3(6Z9Z12Z))	C65H110O6	986.83	M+H	ISgroup_180_1_85	146040	0.842
HMDB51768	2	100000	133_1	987.838	233.9	Multiple	987.838	0.79	TG(22:1(13Z)22:4(7Z10Z13Z16Z)18:3(6Z9Z12Z))	C65H110O6	986.83	M+H	ISgroup_133_2_84	27163.6	0.838
HMDB51775	2	100000	133_1	987.838	233.9	Multiple	987.838	0.79	TG(22:1(13Z)22:4(7Z10Z13Z16Z)18:3(9Z12Z15Z))	C65H110O6	986.83	M+H	ISgroup_133_2_84	27163.6	0.838
HMDB51775	2	100000	180_1	987.842	196.1	Multiple	987.838	4.97	TG(22:1(13Z)22:4(7Z10Z13Z16Z)18:3(9Z12Z15Z))	C65H110O6	986.83	M+H	ISgroup_180_1_85	146040	0.842
HMDB51781	2	100000	32_1	979.903	170.7	Multiple	979.905	2.23	TG(22:1(13Z)22:4(7Z10Z13Z16Z)o-18:0)	C65H118O5	978.898	M+H	ISgroup_32_6_91	80897.6	0.903
HMDB51807	2	100000	180_1	987.842	196.1	Multiple	987.838	4.97	TG(22:1(13Z)18:3(9Z12Z15Z)22:4(7Z10Z13Z16Z))	C65H110O6	986.83	M+H	ISgroup_180_1_85	146040	0.842
HMDB51807	2	100000	133_1	987.838	233.9	Multiple	987.838	0.79	TG(22:1(13Z)18:3(9Z12Z15Z)22:4(7Z10Z13Z16Z))	C65H110O6	986.83	M+H	ISgroup_133_2_84	27163.6	0.838
HMDB51817	2	100000	171_1	1019.9	170.4	Multiple	1019.9	1.94	TG(22:1(13Z)18:4(6Z9Z12Z15Z)24:1(15Z))	C67H118O6	1018.89	M+H	ISgroup_171_14_91	126242	0.902
HMDB51833	2	100000	171_1	1019.9	170.4	Multiple	1019.9	1.94	TG(22:1(13Z)20:4(8Z11Z14Z17Z)22:1(13Z))	C67H118O6	1018.89	M+H	ISgroup_171_14_91	126242	0.902
HMDB51838	2	100000	180_1	987.842	196.1	Multiple	987.838	4.97	TG(22:1(13Z)20:4(8Z11Z14Z17Z)20:3n6)	C65H110O6	986.83	M+H	ISgroup_180_1_85	146040	0.842
HMDB51838	2	100000	133_1	987.838	233.9	Multiple	987.838	0.79	TG(22:1(13Z)20:4(8Z11Z14Z17Z)20:3n6)	C65H110O6	986.83	M+H	ISgroup_133_2_84	27163.6	0.838
HMDB51865	2	100000	180_1	1007.81	181.6	Multiple	1007.81	4.43	TG(22:1(13Z)20:5(5Z8Z11Z14Z17Z)22:6(4Z7Z10Z13Z16Z19Z))	C67H106O6	1006.8	M+H	ISgroup_180_1_82	80452.9	0.811
HMDB51897	2	100000	180_1	1007.81	181.6	Multiple	1007.81	4.43	TG(22:1(13Z)22:6(4Z7Z10Z13Z16Z19Z)20:5(5Z8Z11Z14Z17Z))	C67H106O6	1006.8	M+H	ISgroup_180_1_82	80452.9	0.811
HMDB51900	2	100000	62_1	975.877	169.1	Multiple	975.874	3.42	TG(22:1(13Z)22:6(4Z7Z10Z13Z16Z19Z)o-18:0)	C65H114O5	974.867	M+H	ISgroup_62_1_88	221101	0.877
HMDB51909	2	100000	32_1	979.903	170.7	Multiple	979.905	2.23	TG(22:1(13Z)o-18:022:4(7Z10Z13Z16Z))	C65H118O5	978.898	M+H	ISgroup_32_6_91	80897.6	0.903
HMDB51916	2	100000	62_1	975.877	169.1	Multiple	975.874	3.42	TG(22:1(13Z)o-18:022:6(4Z7Z10Z13Z16Z19Z))	C65H114O5	974.867	M+H	ISgroup_62_1_88	221101	0.877
HMDB51921	2	100000	180_1	939.841	195.8	Multiple	939.838	4	TG(24:1(15Z)14:020:3n6)	C61H110O6	938.83	M+H	ISgroup_180_1_85	115978	0.841
HMDB51921	2	100000	24_1	939.837	178.4	Multiple	939.838	0.62	TG(24:1(15Z)14:020:3n6)	C61H110O6	938.83	M+H	ISgroup_24_8_84	27002.1	0.837
HMDB51923	2	100000	82_1	969.883	170.7	Multiple	969.884	1.69	TG(24:1(15Z)14:022:2(13Z16Z))	C63H116O6	968.877	M+H	ISgroup_82_4_89	132142	0.883
HMDB51951	2	100000	180_1	939.841	195.8	Multiple	939.838	4	TG(24:1(15Z)16:018:3(6Z9Z12Z))	C61H110O6	938.83	M+H	ISgroup_180_1_85	115978	0.841
HMDB51951	2	100000	24_1	939.837	178.4	Multiple	939.838	0.62	TG(24:1(15Z)16:018:3(6Z9Z12Z))	C61H110O6	938.83	M+H	ISgroup_24_8_84	27002.1	0.837
HMDB51958	2	100000	24_1	939.837	178.4	Multiple	939.838	0.62	TG(24:1(15Z)16:018:3(9Z12Z15Z))	C61H110O6	938.83	M+H	ISgroup_24_8_84	27002.1	0.837
HMDB51958	2	100000	180_1	939.841	195.8	Multiple	939.838	4	TG(24:1(15Z)16:018:3(9Z12Z15Z))	C61H110O6	938.83	M+H	ISgroup_180_1_85	115978	0.841
HMDB51973	2	100000	171_1	1019.9	170.4	Multiple	1019.9	1.94	TG(24:1(15Z)18:022:5(4Z7Z10Z13Z16Z))	C67H118O6	1018.89	M+H	ISgroup_171_14_91	126242	0.902
HMDB51978	2	100000	171_1	1019.9	170.4	Multiple	1019.9	1.94	TG(24:1(15Z)18:022:5(7Z10Z13Z16Z19Z))	C67H118O6	1018.89	M+H	ISgroup_171_14_91	126242	0.902
HMDB51993	2	100000	171_1	1019.9	170.4	Multiple	1019.9	1.94	TG(24:1(15Z)20:020:5(5Z8Z11Z14Z17Z))	C67H118O6	1018.89	M+H	ISgroup_171_14_91	126242	0.902
HMDB52059	2	100000	180_1	987.842	196.1	Multiple	987.838	4.97	TG(24:1(15Z)16:1(9Z)22:6(4Z7Z10Z13Z16Z19Z))	C65H110O6	986.83	M+H	ISgroup_180_1_85	146040	0.842
HMDB52059	2	100000	133_1	987.838	233.9	Multiple	987.838	0.79	TG(24:1(15Z)16:1(9Z)22:6(4Z7Z10Z13Z16Z19Z))	C65H110O6	986.83	M+H	ISgroup_133_2_84	27163.6	0.838
HMDB52068	2	100000	171_1	1019.9	170.4	Multiple	1019.9	1.94	TG(24:1(15Z)18:1(11Z)22:4(7Z10Z13Z16Z))	C67H118O6	1018.89	M+H	ISgroup_171_14_91	126242	0.902
HMDB52084	2	100000	171_1	1019.9	170.4	Multiple	1019.9	1.94	TG(24:1(15Z)18:1(9Z)22:4(7Z10Z13Z16Z))	C67H118O6	1018.89	M+H	ISgroup_171_14_91	126242	0.902
HMDB52098	2	100000	171_1	1019.9	170.4	Multiple	1019.9	1.94	TG(24:1(15Z)20:1(11Z)20:4(5Z8Z11Z14Z))	C67H118O6	1018.89	M+H	ISgroup_171_14_91	126242	0.902
HMDB52104	2	100000	171_1	1019.9	170.4	Multiple	1019.9	1.94	TG(24:1(15Z)20:1(11Z)20:4(8Z11Z14Z17Z))	C67H118O6	1018.89	M+H	ISgroup_171_14_91	126242	0.902
HMDB52119	2	100000	180_1	987.842	196.1	Multiple	987.838	4.97	TG(24:1(15Z)20:3(5Z8Z11Z)18:4(6Z9Z12Z15Z))	C65H110O6	986.83	M+H	ISgroup_180_1_85	146040	0.842
HMDB52119	2	100000	133_1	987.838	233.9	Multiple	987.838	0.79	TG(24:1(15Z)20:3(5Z8Z11Z)18:4(6Z9Z12Z15Z))	C65H110O6	986.83	M+H	ISgroup_133_2_84	27163.6	0.838
HMDB52135	2	100000	171_1	1019.9	170.4	Multiple	1019.9	1.94	TG(24:1(15Z)22:1(13Z)18:4(6Z9Z12Z15Z))	C67H118O6	1018.89	M+H	ISgroup_171_14_91	126242	0.902
HMDB52147	2	100000	8_1	1108.02	233.6	Multiple	1108.03	2.27	TG(24:1(15Z)24:1(15Z)22:2(13Z16Z))	C73H134O6	1107.02	M+H	ISgroup_8_1_3	66291.4	0.023
HMDB52178	2	100000	133_1	987.838	233.9	Multiple	987.838	0.79	TG(24:1(15Z)18:3(6Z9Z12Z)20:4(5Z8Z11Z14Z))	C65H110O6	986.83	M+H	ISgroup_133_2_84	27163.6	0.838
HMDB52178	2	100000	180_1	987.842	196.1	Multiple	987.838	4.97	TG(24:1(15Z)18:3(6Z9Z12Z)20:4(5Z8Z11Z14Z))	C65H110O6	986.83	M+H	ISgroup_180_1_85	146040	0.842
HMDB52179	2	100000	171_1	1019.9	170.4	Multiple	1019.9	1.94	TG(24:1(15Z)18:3(6Z9Z12Z)22:2(13Z16Z))	C67H118O6	1018.89	M+H	ISgroup_171_14_91	126242	0.902
HMDB52184	2	100000	133_1	987.838	233.9	Multiple	987.838	0.79	TG(24:1(15Z)18:3(6Z9Z12Z)20:4(8Z11Z14Z17Z))	C65H110O6	986.83	M+H	ISgroup_133_2_84	27163.6	0.838
HMDB52184	2	100000	180_1	987.842	196.1	Multiple	987.838	4.97	TG(24:1(15Z)18:3(6Z9Z12Z)20:4(8Z11Z14Z17Z))	C65H110O6	986.83	M+H	ISgroup_180_1_85	146040	0.842
HMDB52215	2	100000	133_1	987.838	233.9	Multiple	987.838	0.79	TG(24:1(15Z)20:3n618:4(6Z9Z12Z15Z))	C65H110O6	986.83	M+H	ISgroup_133_2_84	27163.6	0.838
HMDB52215	2	100000	180_1	987.842	196.1	Multiple	987.838	4.97	TG(24:1(15Z)20:3n618:4(6Z9Z12Z15Z))	C65H110O6	986.83	M+H	ISgroup_180_1_85	146040	0.842
HMDB52223	2	100000	180_1	987.842	196.1	Multiple	987.838	4.97	TG(24:1(15Z)20:4(5Z8Z11Z14Z)18:3(6Z9Z12Z))	C65H110O6	986.83	M+H	ISgroup_180_1_85	146040	0.842
HMDB52223	2	100000	133_1	987.838	233.9	Multiple	987.838	0.79	TG(24:1(15Z)20:4(5Z8Z11Z14Z)18:3(6Z9Z12Z))	C65H110O6	986.83	M+H	ISgroup_133_2_84	27163.6	0.838
HMDB52230	2	100000	180_1	987.842	196.1	Multiple	987.838	4.97	TG(24:1(15Z)20:4(5Z8Z11Z14Z)18:3(9Z12Z15Z))	C65H110O6	986.83	M+H	ISgroup_180_1_85	146040	0.842
HMDB52230	2	100000	133_1	987.838	233.9	Multiple	987.838	0.79	TG(24:1(15Z)20:4(5Z8Z11Z14Z)18:3(9Z12Z15Z))	C65H110O6	986.83	M+H	ISgroup_133_2_84	27163.6	0.838
HMDB52236	2	100000	32_1	979.903	170.7	Multiple	979.905	2.23	TG(24:1(15Z)20:4(5Z8Z11Z14Z)o-18:0)	C65H118O5	978.898	M+H	ISgroup_32_6_91	80897.6	0.903
HMDB52237	2	100000	8_1	1108.02	233.6	Multiple	1108.03	2.27	TG(24:1(15Z)22:2(13Z16Z)24:1(15Z))	C73H134O6	1107.02	M+H	ISgroup_8_1_3	66291.4	0.023
HMDB52239	2	100000	171_1	1019.9	170.4	Multiple	1019.9	1.94	TG(24:1(15Z)22:2(13Z16Z)18:3(6Z9Z12Z))	C67H118O6	1018.89	M+H	ISgroup_171_14_91	126242	0.902
HMDB52246	2	100000	171_1	1019.9	170.4	Multiple	1019.9	1.94	TG(24:1(15Z)22:2(13Z16Z)18:3(9Z12Z15Z))	C67H118O6	1018.89	M+H	ISgroup_171_14_91	126242	0.902
HMDB52283	2	100000	56_1	1063.87	170.7	Multiple	1063.87	2.48	TG(24:1(15Z)22:5(4Z7Z10Z13Z16Z)22:6(4Z7Z10Z13Z16Z19Z))	C71H114O6	1062.86	M+H	ISgroup_56_6_87	152873	0.866
HMDB52290	2	100000	180_1	987.842	196.1	Multiple	987.838	4.97	TG(24:1(15Z)18:3(9Z12Z15Z)20:4(5Z8Z11Z14Z))	C65H110O6	986.83	M+H	ISgroup_180_1_85	146040	0.842
HMDB52290	2	100000	133_1	987.838	233.9	Multiple	987.838	0.79	TG(24:1(15Z)18:3(9Z12Z15Z)20:4(5Z8Z11Z14Z))	C65H110O6	986.83	M+H	ISgroup_133_2_84	27163.6	0.838
HMDB52291	2	100000	171_1	1019.9	170.4	Multiple	1019.9	1.94	TG(24:1(15Z)18:3(9Z12Z15Z)22:2(13Z16Z))	C67H118O6	1018.89	M+H	ISgroup_171_14_91	126242	0.902
HMDB52296	2	100000	133_1	987.838	233.9	Multiple	987.838	0.79	TG(24:1(15Z)18:3(9Z12Z15Z)20:4(8Z11Z14Z17Z))	C65H110O6	986.83	M+H	ISgroup_133_2_84	27163.6	0.838
HMDB52296	2	100000	180_1	987.842	196.1	Multiple	987.838	4.97	TG(24:1(15Z)18:3(9Z12Z15Z)20:4(8Z11Z14Z17Z))	C65H110O6	986.83	M+H	ISgroup_180_1_85	146040	0.842
HMDB52305	2	100000	133_1	987.838	233.9	Multiple	987.838	0.79	TG(24:1(15Z)18:4(6Z9Z12Z15Z)20:3n6)	C65H110O6	986.83	M+H	ISgroup_133_2_84	27163.6	0.838
HMDB52305	2	100000	180_1	987.842	196.1	Multiple	987.838	4.97	TG(24:1(15Z)18:4(6Z9Z12Z15Z)20:3n6)	C65H110O6	986.83	M+H	ISgroup_180_1_85	146040	0.842
HMDB52319	2	100000	133_1	987.838	233.9	Multiple	987.838	0.79	TG(24:1(15Z)20:4(8Z11Z14Z17Z)18:3(6Z9Z12Z))	C65H110O6	986.83	M+H	ISgroup_133_2_84	27163.6	0.838
HMDB52319	2	100000	180_1	987.842	196.1	Multiple	987.838	4.97	TG(24:1(15Z)20:4(8Z11Z14Z17Z)18:3(6Z9Z12Z))	C65H110O6	986.83	M+H	ISgroup_180_1_85	146040	0.842
HMDB52326	2	100000	133_1	987.838	233.9	Multiple	987.838	0.79	TG(24:1(15Z)20:4(8Z11Z14Z17Z)18:3(9Z12Z15Z))	C65H110O6	986.83	M+H	ISgroup_133_2_84	27163.6	0.838
HMDB52326	2	100000	180_1	987.842	196.1	Multiple	987.838	4.97	TG(24:1(15Z)20:4(8Z11Z14Z17Z)18:3(9Z12Z15Z))	C65H110O6	986.83	M+H	ISgroup_180_1_85	146040	0.842
HMDB52332	2	100000	32_1	979.903	170.7	Multiple	979.905	2.23	TG(24:1(15Z)20:4(8Z11Z14Z17Z)o-18:0)	C65H118O5	978.898	M+H	ISgroup_32_6_91	80897.6	0.903
HMDB52363	2	100000	56_1	1063.87	170.7	Multiple	1063.87	2.48	TG(24:1(15Z)22:5(7Z10Z13Z16Z19Z)22:6(4Z7Z10Z13Z16Z19Z))	C71H114O6	1062.86	M+H	ISgroup_56_6_87	152873	0.866
HMDB52373	2	100000	56_1	1063.87	170.7	Multiple	1063.87	2.48	TG(24:1(15Z)22:6(4Z7Z10Z13Z16Z19Z)22:5(4Z7Z10Z13Z16Z))	C71H114O6	1062.86	M+H	ISgroup_56_6_87	152873	0.866
HMDB52378	2	100000	56_1	1063.87	170.7	Multiple	1063.87	2.48	TG(24:1(15Z)22:6(4Z7Z10Z13Z16Z19Z)22:5(7Z10Z13Z16Z19Z))	C71H114O6	1062.86	M+H	ISgroup_56_6_87	152873	0.866
HMDB52386	2	100000	32_1	979.903	170.7	Multiple	979.905	2.23	TG(24:1(15Z)o-18:020:4(5Z8Z11Z14Z))	C65H118O5	978.898	M+H	ISgroup_32_6_91	80897.6	0.903
HMDB52392	2	100000	32_1	979.903	170.7	Multiple	979.905	2.23	TG(24:1(15Z)o-18:020:4(8Z11Z14Z17Z))	C65H118O5	978.898	M+H	ISgroup_32_6_91	80897.6	0.903
HMDB52401	2	100000	8_13	897.788	168.3	Multiple	897.791	2.91	TG(18:2(9Z12Z)14:022:2(13Z16Z))	C58H104O6	896.783	M+H	ISgroup_8_1_79	84862.9	0.788
HMDB52425	2	100000	57_1	845.794	166	Multiple	845.796	2.07	TG(18:2(9Z12Z)15:0o-18:0)	C55H104O5	844.788	M+H	ISgroup_57_3_80	75862.6	0.794
HMDB52456	2	100000	180_1	939.841	195.8	Multiple	939.838	4	TG(18:2(9Z12Z)20:018:2(9Z12Z))	C61H110O6	938.83	M+H	ISgroup_180_1_85	115978	0.841
HMDB52456	2	100000	24_1	939.837	178.4	Multiple	939.838	0.62	TG(18:2(9Z12Z)20:018:2(9Z12Z))	C61H110O6	938.83	M+H	ISgroup_24_8_84	27002.1	0.837
HMDB52458	2	100000	24_1	939.837	178.4	Multiple	939.838	0.62	TG(18:2(9Z12Z)20:020:2n6)	C61H110O6	938.83	M+H	ISgroup_24_8_84	27002.1	0.837
HMDB52458	2	100000	180_1	939.841	195.8	Multiple	939.838	4	TG(18:2(9Z12Z)20:020:2n6)	C61H110O6	938.83	M+H	ISgroup_180_1_85	115978	0.841
HMDB52710	2	100000	185_1	939.876	170.6	Multiple	939.874	2.12	TG(18:2(9Z12Z)22:2(13Z16Z)o-18:0)	C62H114O5	938.867	M+H	ISgroup_185_3_88	23782.8	0.876
HMDB52725	2	100000	82_1	935.844	170.6	Multiple	935.843	1.21	TG(18:2(9Z12Z)22:4(7Z10Z13Z16Z)o-18:0)	C62H110O5	934.835	M+H	ISgroup_82_4_85	108210	0.844
HMDB52740	2	100000	180_1	933.823	169.3	Multiple	933.827	4.53	TG(18:2(9Z12Z)22:5(4Z7Z10Z13Z16Z)o-18:0)	C62H108O5	932.82	M+H	ISgroup_180_1_83	225130	0.823
HMDB52767	2	100000	8_1	911.71	231.8	Multiple	911.712	2.82	TG(18:2(9Z12Z)18:4(6Z9Z12Z15Z)20:5(5Z8Z11Z14Z17Z))	C60H94O6	910.705	M+H	ISgroup_8_1_71	40392.8	0.71
HMDB52795	2	100000	8_1	911.71	231.8	Multiple	911.712	2.82	TG(18:2(9Z12Z)20:5(5Z8Z11Z14Z17Z)18:4(6Z9Z12Z15Z))	C60H94O6	910.705	M+H	ISgroup_8_1_71	40392.8	0.71
HMDB52815	2	100000	180_1	933.823	169.3	Multiple	933.827	4.53	TG(18:2(9Z12Z)22:5(7Z10Z13Z16Z19Z)o-18:0)	C62H108O5	932.82	M+H	ISgroup_180_1_83	225130	0.823
HMDB52836	2	100000	185_1	939.876	170.6	Multiple	939.874	2.12	TG(18:2(9Z12Z)o-18:022:2(13Z16Z))	C62H114O5	938.867	M+H	ISgroup_185_3_88	23782.8	0.876
HMDB52837	2	100000	82_1	935.844	170.6	Multiple	935.843	1.21	TG(18:2(9Z12Z)o-18:022:4(7Z10Z13Z16Z))	C62H110O5	934.835	M+H	ISgroup_82_4_85	108210	0.844
HMDB52838	2	100000	180_1	933.823	169.3	Multiple	933.827	4.53	TG(18:2(9Z12Z)o-18:022:5(4Z7Z10Z13Z16Z))	C62H108O5	932.82	M+H	ISgroup_180_1_83	225130	0.823
HMDB52843	2	100000	180_1	933.823	169.3	Multiple	933.827	4.53	TG(18:2(9Z12Z)o-18:022:5(7Z10Z13Z16Z19Z))	C62H108O5	932.82	M+H	ISgroup_180_1_83	225130	0.823
HMDB52921	2	100000	133_1	987.838	233.9	Multiple	987.838	0.79	TG(18:3(6Z9Z12Z)22:022:5(4Z7Z10Z13Z16Z))	C65H110O6	986.83	M+H	ISgroup_133_2_84	27163.6	0.838
HMDB52921	2	100000	180_1	987.842	196.1	Multiple	987.838	4.97	TG(18:3(6Z9Z12Z)22:022:5(4Z7Z10Z13Z16Z))	C65H110O6	986.83	M+H	ISgroup_180_1_85	146040	0.842
HMDB52926	2	100000	133_1	987.838	233.9	Multiple	987.838	0.79	TG(18:3(6Z9Z12Z)22:022:5(7Z10Z13Z16Z19Z))	C65H110O6	986.83	M+H	ISgroup_133_2_84	27163.6	0.838
HMDB52926	2	100000	180_1	987.842	196.1	Multiple	987.838	4.97	TG(18:3(6Z9Z12Z)22:022:5(7Z10Z13Z16Z19Z))	C65H110O6	986.83	M+H	ISgroup_180_1_85	146040	0.842
HMDB52939	2	100000	180_1	987.842	196.1	Multiple	987.838	4.97	TG(18:3(6Z9Z12Z)24:020:5(5Z8Z11Z14Z17Z))	C65H110O6	986.83	M+H	ISgroup_180_1_85	146040	0.842
HMDB52939	2	100000	133_1	987.838	233.9	Multiple	987.838	0.79	TG(18:3(6Z9Z12Z)24:020:5(5Z8Z11Z14Z17Z))	C65H110O6	986.83	M+H	ISgroup_133_2_84	27163.6	0.838
HMDB53032	2	100000	133_1	987.838	233.9	Multiple	987.838	0.79	TG(18:3(6Z9Z12Z)22:1(13Z)22:4(7Z10Z13Z16Z))	C65H110O6	986.83	M+H	ISgroup_133_2_84	27163.6	0.838
HMDB53032	2	100000	180_1	987.842	196.1	Multiple	987.838	4.97	TG(18:3(6Z9Z12Z)22:1(13Z)22:4(7Z10Z13Z16Z))	C65H110O6	986.83	M+H	ISgroup_180_1_85	146040	0.842
HMDB53044	2	100000	180_1	987.842	196.1	Multiple	987.838	4.97	TG(18:3(6Z9Z12Z)24:1(15Z)20:4(5Z8Z11Z14Z))	C65H110O6	986.83	M+H	ISgroup_180_1_85	146040	0.842
HMDB53044	2	100000	133_1	987.838	233.9	Multiple	987.838	0.79	TG(18:3(6Z9Z12Z)24:1(15Z)20:4(5Z8Z11Z14Z))	C65H110O6	986.83	M+H	ISgroup_133_2_84	27163.6	0.838
HMDB53045	2	100000	171_1	1019.9	170.4	Multiple	1019.9	1.94	TG(18:3(6Z9Z12Z)24:1(15Z)22:2(13Z16Z))	C67H118O6	1018.89	M+H	ISgroup_171_14_91	126242	0.902
HMDB53050	2	100000	133_1	987.838	233.9	Multiple	987.838	0.79	TG(18:3(6Z9Z12Z)24:1(15Z)20:4(8Z11Z14Z17Z))	C65H110O6	986.83	M+H	ISgroup_133_2_84	27163.6	0.838
HMDB53050	2	100000	180_1	987.842	196.1	Multiple	987.838	4.97	TG(18:3(6Z9Z12Z)24:1(15Z)20:4(8Z11Z14Z17Z))	C65H110O6	986.83	M+H	ISgroup_180_1_85	146040	0.842
HMDB53124	2	100000	168_1	891.782	166.4	Multiple	891.78	2.64	TG(18:3(6Z9Z12Z)20:4(5Z8Z11Z14Z)o-18:0)	C59H102O5	890.773	M+H	ISgroup_168_6_79	111963	0.782
HMDB53208	2	100000	168_1	891.782	166.4	Multiple	891.78	2.64	TG(18:3(6Z9Z12Z)20:4(8Z11Z14Z17Z)o-18:0)	C59H102O5	890.773	M+H	ISgroup_168_6_79	111963	0.782
HMDB53254	2	100000	168_1	891.782	166.4	Multiple	891.78	2.64	TG(18:3(6Z9Z12Z)o-18:020:4(5Z8Z11Z14Z))	C59H102O5	890.773	M+H	ISgroup_168_6_79	111963	0.782
HMDB53260	2	100000	168_1	891.782	166.4	Multiple	891.78	2.64	TG(18:3(6Z9Z12Z)o-18:020:4(8Z11Z14Z17Z))	C59H102O5	890.773	M+H	ISgroup_168_6_79	111963	0.782
HMDB53267	2	100000	8_13	897.788	168.3	Multiple	897.791	2.91	TG(20:2n614:022:2(13Z16Z))	C58H104O6	896.783	M+H	ISgroup_8_1_79	84862.9	0.788
HMDB53289	2	100000	57_1	845.794	166	Multiple	845.796	2.07	TG(20:2n615:0o-18:0)	C55H104O5	844.788	M+H	ISgroup_57_3_80	75862.6	0.794
HMDB53316	2	100000	24_1	939.837	178.4	Multiple	939.838	0.62	TG(20:2n620:020:2n6)	C61H110O6	938.83	M+H	ISgroup_24_8_84	27002.1	0.837
HMDB53316	2	100000	180_1	939.841	195.8	Multiple	939.838	4	TG(20:2n620:020:2n6)	C61H110O6	938.83	M+H	ISgroup_180_1_85	115978	0.841
HMDB53536	2	100000	185_1	939.876	170.6	Multiple	939.874	2.12	TG(20:2n622:2(13Z16Z)o-18:0)	C62H114O5	938.867	M+H	ISgroup_185_3_88	23782.8	0.876
HMDB53549	2	100000	82_1	935.844	170.6	Multiple	935.843	1.21	TG(20:2n622:4(7Z10Z13Z16Z)o-18:0)	C62H110O5	934.835	M+H	ISgroup_82_4_85	108210	0.844
HMDB53562	2	100000	180_1	933.823	169.3	Multiple	933.827	4.53	TG(20:2n622:5(4Z7Z10Z13Z16Z)o-18:0)	C62H108O5	932.82	M+H	ISgroup_180_1_83	225130	0.823
HMDB53585	2	100000	8_1	911.71	231.8	Multiple	911.712	2.82	TG(20:2n618:4(6Z9Z12Z15Z)20:5(5Z8Z11Z14Z17Z))	C60H94O6	910.705	M+H	ISgroup_8_1_71	40392.8	0.71
HMDB53609	2	100000	8_1	911.71	231.8	Multiple	911.712	2.82	TG(20:2n620:5(5Z8Z11Z14Z17Z)18:4(6Z9Z12Z15Z))	C60H94O6	910.705	M+H	ISgroup_8_1_71	40392.8	0.71
HMDB53627	2	100000	180_1	933.823	169.3	Multiple	933.827	4.53	TG(20:2n622:5(7Z10Z13Z16Z19Z)o-18:0)	C62H108O5	932.82	M+H	ISgroup_180_1_83	225130	0.823
HMDB53644	2	100000	185_1	939.876	170.6	Multiple	939.874	2.12	TG(20:2n6o-18:022:2(13Z16Z))	C62H114O5	938.867	M+H	ISgroup_185_3_88	23782.8	0.876
HMDB53645	2	100000	82_1	935.844	170.6	Multiple	935.843	1.21	TG(20:2n6o-18:022:4(7Z10Z13Z16Z))	C62H110O5	934.835	M+H	ISgroup_82_4_85	108210	0.844
HMDB53646	2	100000	180_1	933.823	169.3	Multiple	933.827	4.53	TG(20:2n6o-18:022:5(4Z7Z10Z13Z16Z))	C62H108O5	932.82	M+H	ISgroup_180_1_83	225130	0.823
HMDB53651	2	100000	180_1	933.823	169.3	Multiple	933.827	4.53	TG(20:2n6o-18:022:5(7Z10Z13Z16Z19Z))	C62H108O5	932.82	M+H	ISgroup_180_1_83	225130	0.823
HMDB53705	2	100000	133_1	987.838	233.9	Multiple	987.838	0.79	TG(20:3n620:022:5(4Z7Z10Z13Z16Z))	C65H110O6	986.83	M+H	ISgroup_133_2_84	27163.6	0.838
HMDB53705	2	100000	180_1	987.842	196.1	Multiple	987.838	4.97	TG(20:3n620:022:5(4Z7Z10Z13Z16Z))	C65H110O6	986.83	M+H	ISgroup_180_1_85	146040	0.842
HMDB53710	2	100000	133_1	987.838	233.9	Multiple	987.838	0.79	TG(20:3n620:022:5(7Z10Z13Z16Z19Z))	C65H110O6	986.83	M+H	ISgroup_133_2_84	27163.6	0.838
HMDB53710	2	100000	180_1	987.842	196.1	Multiple	987.838	4.97	TG(20:3n620:022:5(7Z10Z13Z16Z19Z))	C65H110O6	986.83	M+H	ISgroup_180_1_85	146040	0.842
HMDB53721	2	100000	180_1	987.842	196.1	Multiple	987.838	4.97	TG(20:3n622:020:5(5Z8Z11Z14Z17Z))	C65H110O6	986.83	M+H	ISgroup_180_1_85	146040	0.842
HMDB53721	2	100000	133_1	987.838	233.9	Multiple	987.838	0.79	TG(20:3n622:020:5(5Z8Z11Z14Z17Z))	C65H110O6	986.83	M+H	ISgroup_133_2_84	27163.6	0.838
HMDB53725	2	100000	171_1	1019.9	170.4	Multiple	1019.9	1.94	TG(20:3n624:020:3n6)	C67H118O6	1018.89	M+H	ISgroup_171_14_91	126242	0.902
HMDB53788	2	100000	180_1	987.842	196.1	Multiple	987.838	4.97	TG(20:3n620:1(11Z)22:4(7Z10Z13Z16Z))	C65H110O6	986.83	M+H	ISgroup_180_1_85	146040	0.842
HMDB53788	2	100000	133_1	987.838	233.9	Multiple	987.838	0.79	TG(20:3n620:1(11Z)22:4(7Z10Z13Z16Z))	C65H110O6	986.83	M+H	ISgroup_133_2_84	27163.6	0.838
HMDB53799	2	100000	133_1	987.838	233.9	Multiple	987.838	0.79	TG(20:3n620:3(5Z8Z11Z)22:2(13Z16Z))	C65H110O6	986.83	M+H	ISgroup_133_2_84	27163.6	0.838
HMDB53799	2	100000	180_1	987.842	196.1	Multiple	987.838	4.97	TG(20:3n620:3(5Z8Z11Z)22:2(13Z16Z))	C65H110O6	986.83	M+H	ISgroup_180_1_85	146040	0.842
HMDB53808	2	100000	133_1	921.827	169.9	Multiple	921.827	0.49	TG(20:3n620:3(5Z8Z11Z)o-18:0)	C61H108O5	920.82	M+H	ISgroup_133_2_83	71303.7	0.827
HMDB53810	2	100000	180_1	987.842	196.1	Multiple	987.838	4.97	TG(20:3n622:1(13Z)20:4(5Z8Z11Z14Z))	C65H110O6	986.83	M+H	ISgroup_180_1_85	146040	0.842
HMDB53810	2	100000	133_1	987.838	233.9	Multiple	987.838	0.79	TG(20:3n622:1(13Z)20:4(5Z8Z11Z14Z))	C65H110O6	986.83	M+H	ISgroup_133_2_84	27163.6	0.838
HMDB53811	2	100000	171_1	1019.9	170.4	Multiple	1019.9	1.94	TG(20:3n622:1(13Z)22:2(13Z16Z))	C67H118O6	1018.89	M+H	ISgroup_171_14_91	126242	0.902
HMDB53816	2	100000	180_1	987.842	196.1	Multiple	987.838	4.97	TG(20:3n622:1(13Z)20:4(8Z11Z14Z17Z))	C65H110O6	986.83	M+H	ISgroup_180_1_85	146040	0.842
HMDB53816	2	100000	133_1	987.838	233.9	Multiple	987.838	0.79	TG(20:3n622:1(13Z)20:4(8Z11Z14Z17Z))	C65H110O6	986.83	M+H	ISgroup_133_2_84	27163.6	0.838
HMDB53827	2	100000	133_1	987.838	233.9	Multiple	987.838	0.79	TG(20:3n624:1(15Z)18:4(6Z9Z12Z15Z))	C65H110O6	986.83	M+H	ISgroup_133_2_84	27163.6	0.838
HMDB53827	2	100000	180_1	987.842	196.1	Multiple	987.838	4.97	TG(20:3n624:1(15Z)18:4(6Z9Z12Z15Z))	C65H110O6	986.83	M+H	ISgroup_180_1_85	146040	0.842
HMDB53871	2	100000	133_1	987.838	233.9	Multiple	987.838	0.79	TG(20:3n620:3n622:2(13Z16Z))	C65H110O6	986.83	M+H	ISgroup_133_2_84	27163.6	0.838
HMDB53871	2	100000	180_1	987.842	196.1	Multiple	987.838	4.97	TG(20:3n620:3n622:2(13Z16Z))	C65H110O6	986.83	M+H	ISgroup_180_1_85	146040	0.842
HMDB53880	2	100000	133_1	921.827	169.9	Multiple	921.827	0.49	TG(20:3n620:3n6o-18:0)	C61H108O5	920.82	M+H	ISgroup_133_2_83	71303.7	0.827
HMDB53893	2	100000	180_1	987.842	196.1	Multiple	987.838	4.97	TG(20:3n622:2(13Z16Z)20:3n6)	C65H110O6	986.83	M+H	ISgroup_180_1_85	146040	0.842
HMDB53893	2	100000	133_1	987.838	233.9	Multiple	987.838	0.79	TG(20:3n622:2(13Z16Z)20:3n6)	C65H110O6	986.83	M+H	ISgroup_133_2_84	27163.6	0.838
HMDB53909	2	100000	180_1	1007.81	181.6	Multiple	1007.81	4.43	TG(20:3n622:4(7Z10Z13Z16Z)22:5(4Z7Z10Z13Z16Z))	C67H106O6	1006.8	M+H	ISgroup_180_1_82	80452.9	0.811
HMDB53914	2	100000	180_1	1007.81	181.6	Multiple	1007.81	4.43	TG(20:3n622:4(7Z10Z13Z16Z)22:5(7Z10Z13Z16Z19Z))	C67H106O6	1006.8	M+H	ISgroup_180_1_82	80452.9	0.811
HMDB53916	2	100000	88_1	947.842	170.4	Multiple	947.843	1.09	TG(20:3n622:4(7Z10Z13Z16Z)o-18:0)	C63H110O5	946.835	M+H	ISgroup_88_6_85	35290	0.842
HMDB53920	2	100000	180_1	1007.81	181.6	Multiple	1007.81	4.43	TG(20:3n622:5(4Z7Z10Z13Z16Z)22:4(7Z10Z13Z16Z))	C67H106O6	1006.8	M+H	ISgroup_180_1_82	80452.9	0.811
HMDB53952	2	100000	168_1	891.782	166.4	Multiple	891.78	2.64	TG(20:3n618:4(6Z9Z12Z15Z)o-18:0)	C59H102O5	890.773	M+H	ISgroup_168_6_79	111963	0.782
HMDB53980	2	100000	180_1	1007.81	181.6	Multiple	1007.81	4.43	TG(20:3n622:5(7Z10Z13Z16Z19Z)22:4(7Z10Z13Z16Z))	C67H106O6	1006.8	M+H	ISgroup_180_1_82	80452.9	0.811
HMDB54001	2	100000	133_1	921.827	169.9	Multiple	921.827	0.49	TG(20:3n6o-18:020:3n6)	C61H108O5	920.82	M+H	ISgroup_133_2_83	71303.7	0.827
HMDB54004	2	100000	88_1	947.842	170.4	Multiple	947.843	1.09	TG(20:3n6o-18:022:4(7Z10Z13Z16Z))	C63H110O5	946.835	M+H	ISgroup_88_6_85	35290	0.842
HMDB54007	2	100000	168_1	891.782	166.4	Multiple	891.78	2.64	TG(20:3n6o-18:018:4(6Z9Z12Z15Z))	C59H102O5	890.773	M+H	ISgroup_168_6_79	111963	0.782
HMDB54058	2	100000	133_1	987.838	233.9	Multiple	987.838	0.79	TG(20:4(5Z8Z11Z14Z)20:022:4(7Z10Z13Z16Z))	C65H110O6	986.83	M+H	ISgroup_133_2_84	27163.6	0.838
HMDB54058	2	100000	180_1	987.842	196.1	Multiple	987.838	4.97	TG(20:4(5Z8Z11Z14Z)20:022:4(7Z10Z13Z16Z))	C65H110O6	986.83	M+H	ISgroup_180_1_85	146040	0.842
HMDB54067	2	100000	180_1	987.842	196.1	Multiple	987.838	4.97	TG(20:4(5Z8Z11Z14Z)22:020:4(5Z8Z11Z14Z))	C65H110O6	986.83	M+H	ISgroup_180_1_85	146040	0.842
HMDB54067	2	100000	133_1	987.838	233.9	Multiple	987.838	0.79	TG(20:4(5Z8Z11Z14Z)22:020:4(5Z8Z11Z14Z))	C65H110O6	986.83	M+H	ISgroup_133_2_84	27163.6	0.838
HMDB54068	2	100000	171_1	1019.9	170.4	Multiple	1019.9	1.94	TG(20:4(5Z8Z11Z14Z)22:022:2(13Z16Z))	C67H118O6	1018.89	M+H	ISgroup_171_14_91	126242	0.902
HMDB54073	2	100000	133_1	987.838	233.9	Multiple	987.838	0.79	TG(20:4(5Z8Z11Z14Z)22:020:4(8Z11Z14Z17Z))	C65H110O6	986.83	M+H	ISgroup_133_2_84	27163.6	0.838
HMDB54073	2	100000	180_1	987.842	196.1	Multiple	987.838	4.97	TG(20:4(5Z8Z11Z14Z)22:020:4(8Z11Z14Z17Z))	C65H110O6	986.83	M+H	ISgroup_180_1_85	146040	0.842
HMDB54083	2	100000	180_1	987.842	196.1	Multiple	987.838	4.97	TG(20:4(5Z8Z11Z14Z)24:018:4(6Z9Z12Z15Z))	C65H110O6	986.83	M+H	ISgroup_180_1_85	146040	0.842
HMDB54083	2	100000	133_1	987.838	233.9	Multiple	987.838	0.79	TG(20:4(5Z8Z11Z14Z)24:018:4(6Z9Z12Z15Z))	C65H110O6	986.83	M+H	ISgroup_133_2_84	27163.6	0.838
HMDB54170	2	100000	180_1	987.842	196.1	Multiple	987.838	4.97	TG(20:4(5Z8Z11Z14Z)24:1(15Z)18:3(9Z12Z15Z))	C65H110O6	986.83	M+H	ISgroup_180_1_85	146040	0.842
HMDB54170	2	100000	133_1	987.838	233.9	Multiple	987.838	0.79	TG(20:4(5Z8Z11Z14Z)24:1(15Z)18:3(9Z12Z15Z))	C65H110O6	986.83	M+H	ISgroup_133_2_84	27163.6	0.838
HMDB54176	2	100000	32_1	979.903	170.7	Multiple	979.905	2.23	TG(20:4(5Z8Z11Z14Z)24:1(15Z)o-18:0)	C65H118O5	978.898	M+H	ISgroup_32_6_91	80897.6	0.903
HMDB54198	2	100000	168_1	891.782	166.4	Multiple	891.78	2.64	TG(20:4(5Z8Z11Z14Z)18:3(6Z9Z12Z)o-18:0)	C59H102O5	890.773	M+H	ISgroup_168_6_79	111963	0.782
HMDB54241	2	100000	180_1	1007.81	181.6	Multiple	1007.81	4.43	TG(20:4(5Z8Z11Z14Z)22:2(13Z16Z)22:6(4Z7Z10Z13Z16Z19Z))	C67H106O6	1006.8	M+H	ISgroup_180_1_82	80452.9	0.811
HMDB54245	2	100000	180_1	1007.81	181.6	Multiple	1007.81	4.43	TG(20:4(5Z8Z11Z14Z)22:4(7Z10Z13Z16Z)22:4(7Z10Z13Z16Z))	C67H106O6	1006.8	M+H	ISgroup_180_1_82	80452.9	0.811
HMDB54275	2	100000	168_1	891.782	166.4	Multiple	891.78	2.64	TG(20:4(5Z8Z11Z14Z)18:3(9Z12Z15Z)o-18:0)	C59H102O5	890.773	M+H	ISgroup_168_6_79	111963	0.782
HMDB54321	2	100000	180_1	1007.81	181.6	Multiple	1007.81	4.43	TG(20:4(5Z8Z11Z14Z)22:6(4Z7Z10Z13Z16Z19Z)22:2(13Z16Z))	C67H106O6	1006.8	M+H	ISgroup_180_1_82	80452.9	0.811
HMDB54335	2	100000	168_1	891.782	166.4	Multiple	891.78	2.64	TG(20:4(5Z8Z11Z14Z)o-18:018:3(9Z12Z15Z))	C59H102O5	890.773	M+H	ISgroup_168_6_79	111963	0.782
HMDB54341	2	100000	180_1	939.841	195.8	Multiple	939.838	4	TG(22:2(13Z16Z)14:022:2(13Z16Z))	C61H110O6	938.83	M+H	ISgroup_180_1_85	115978	0.841
HMDB54341	2	100000	24_1	939.837	178.4	Multiple	939.838	0.62	TG(22:2(13Z16Z)14:022:2(13Z16Z))	C61H110O6	938.83	M+H	ISgroup_24_8_84	27002.1	0.837
HMDB54379	2	100000	180_1	987.842	196.1	Multiple	987.838	4.97	TG(22:2(13Z16Z)18:022:6(4Z7Z10Z13Z16Z19Z))	C65H110O6	986.83	M+H	ISgroup_180_1_85	146040	0.842
HMDB54379	2	100000	133_1	987.838	233.9	Multiple	987.838	0.79	TG(22:2(13Z16Z)18:022:6(4Z7Z10Z13Z16Z19Z))	C65H110O6	986.83	M+H	ISgroup_133_2_84	27163.6	0.838
HMDB54382	2	100000	171_1	1019.9	170.4	Multiple	1019.9	1.94	TG(22:2(13Z16Z)20:022:4(7Z10Z13Z16Z))	C67H118O6	1018.89	M+H	ISgroup_171_14_91	126242	0.902
HMDB54396	2	100000	171_1	1019.9	170.4	Multiple	1019.9	1.94	TG(22:2(13Z16Z)22:020:4(8Z11Z14Z17Z))	C67H118O6	1018.89	M+H	ISgroup_171_14_91	126242	0.902
HMDB54405	2	100000	171_1	1019.9	170.4	Multiple	1019.9	1.94	TG(22:2(13Z16Z)24:018:4(6Z9Z12Z15Z))	C67H118O6	1018.89	M+H	ISgroup_171_14_91	126242	0.902
HMDB54433	2	100000	133_1	987.838	233.9	Multiple	987.838	0.79	TG(22:2(13Z16Z)18:1(11Z)22:5(4Z7Z10Z13Z16Z))	C65H110O6	986.83	M+H	ISgroup_133_2_84	27163.6	0.838
HMDB54433	2	100000	180_1	987.842	196.1	Multiple	987.838	4.97	TG(22:2(13Z16Z)18:1(11Z)22:5(4Z7Z10Z13Z16Z))	C65H110O6	986.83	M+H	ISgroup_180_1_85	146040	0.842
HMDB54438	2	100000	133_1	987.838	233.9	Multiple	987.838	0.79	TG(22:2(13Z16Z)18:1(11Z)22:5(7Z10Z13Z16Z19Z))	C65H110O6	986.83	M+H	ISgroup_133_2_84	27163.6	0.838
HMDB54438	2	100000	180_1	987.842	196.1	Multiple	987.838	4.97	TG(22:2(13Z16Z)18:1(11Z)22:5(7Z10Z13Z16Z19Z))	C65H110O6	986.83	M+H	ISgroup_180_1_85	146040	0.842
HMDB54443	2	100000	133_1	987.838	233.9	Multiple	987.838	0.79	TG(22:2(13Z16Z)18:1(9Z)22:5(4Z7Z10Z13Z16Z))	C65H110O6	986.83	M+H	ISgroup_133_2_84	27163.6	0.838
HMDB54443	2	100000	180_1	987.842	196.1	Multiple	987.838	4.97	TG(22:2(13Z16Z)18:1(9Z)22:5(4Z7Z10Z13Z16Z))	C65H110O6	986.83	M+H	ISgroup_180_1_85	146040	0.842
HMDB54448	2	100000	133_1	987.838	233.9	Multiple	987.838	0.79	TG(22:2(13Z16Z)18:1(9Z)22:5(7Z10Z13Z16Z19Z))	C65H110O6	986.83	M+H	ISgroup_133_2_84	27163.6	0.838
HMDB54448	2	100000	180_1	987.842	196.1	Multiple	987.838	4.97	TG(22:2(13Z16Z)18:1(9Z)22:5(7Z10Z13Z16Z19Z))	C65H110O6	986.83	M+H	ISgroup_180_1_85	146040	0.842
HMDB54457	2	100000	133_1	987.838	233.9	Multiple	987.838	0.79	TG(22:2(13Z16Z)20:1(11Z)20:5(5Z8Z11Z14Z17Z))	C65H110O6	986.83	M+H	ISgroup_133_2_84	27163.6	0.838
HMDB54457	2	100000	180_1	987.842	196.1	Multiple	987.838	4.97	TG(22:2(13Z16Z)20:1(11Z)20:5(5Z8Z11Z14Z17Z))	C65H110O6	986.83	M+H	ISgroup_180_1_85	146040	0.842
HMDB54484	2	100000	171_1	1019.9	170.4	Multiple	1019.9	1.94	TG(22:2(13Z16Z)24:1(15Z)18:3(9Z12Z15Z))	C67H118O6	1018.89	M+H	ISgroup_171_14_91	126242	0.902
HMDB54500	2	100000	185_1	939.876	170.6	Multiple	939.874	2.12	TG(22:2(13Z16Z)18:2(9Z12Z)o-18:0)	C62H114O5	938.867	M+H	ISgroup_185_3_88	23782.8	0.876
HMDB54520	2	100000	185_1	939.876	170.6	Multiple	939.874	2.12	TG(22:2(13Z16Z)20:2n6o-18:0)	C62H114O5	938.867	M+H	ISgroup_185_3_88	23782.8	0.876
HMDB54539	2	100000	180_1	1007.81	181.6	Multiple	1007.81	4.43	TG(22:2(13Z16Z)20:4(5Z8Z11Z14Z)22:6(4Z7Z10Z13Z16Z19Z))	C67H106O6	1006.8	M+H	ISgroup_180_1_82	80452.9	0.811
HMDB54545	2	100000	180_1	987.842	196.1	Multiple	987.838	4.97	TG(22:2(13Z16Z)22:2(13Z16Z)18:4(6Z9Z12Z15Z))	C65H110O6	986.83	M+H	ISgroup_180_1_85	146040	0.842
HMDB54545	2	100000	133_1	987.838	233.9	Multiple	987.838	0.79	TG(22:2(13Z16Z)22:2(13Z16Z)18:4(6Z9Z12Z15Z))	C65H110O6	986.83	M+H	ISgroup_133_2_84	27163.6	0.838
HMDB54567	2	100000	180_1	1007.81	181.6	Multiple	1007.81	4.43	TG(22:2(13Z16Z)22:5(4Z7Z10Z13Z16Z)20:5(5Z8Z11Z14Z17Z))	C67H106O6	1006.8	M+H	ISgroup_180_1_82	80452.9	0.811
HMDB54570	2	100000	62_1	975.877	169.1	Multiple	975.874	3.42	TG(22:2(13Z16Z)22:5(4Z7Z10Z13Z16Z)o-18:0)	C65H114O5	974.867	M+H	ISgroup_62_1_88	221101	0.877
HMDB54581	2	100000	133_1	987.838	233.9	Multiple	987.838	0.79	TG(22:2(13Z16Z)18:4(6Z9Z12Z15Z)22:2(13Z16Z))	C65H110O6	986.83	M+H	ISgroup_133_2_84	27163.6	0.838
HMDB54581	2	100000	180_1	987.842	196.1	Multiple	987.838	4.97	TG(22:2(13Z16Z)18:4(6Z9Z12Z15Z)22:2(13Z16Z))	C65H110O6	986.83	M+H	ISgroup_180_1_85	146040	0.842
HMDB54590	2	100000	133_1	921.827	169.9	Multiple	921.827	0.49	TG(22:2(13Z16Z)18:4(6Z9Z12Z15Z)o-18:0)	C61H108O5	920.82	M+H	ISgroup_133_2_83	71303.7	0.827
HMDB54599	2	100000	180_1	1007.81	181.6	Multiple	1007.81	4.43	TG(22:2(13Z16Z)20:4(8Z11Z14Z17Z)22:6(4Z7Z10Z13Z16Z19Z))	C67H106O6	1006.8	M+H	ISgroup_180_1_82	80452.9	0.811
HMDB54603	2	100000	180_1	1007.81	181.6	Multiple	1007.81	4.43	TG(22:2(13Z16Z)20:5(5Z8Z11Z14Z17Z)22:5(4Z7Z10Z13Z16Z))	C67H106O6	1006.8	M+H	ISgroup_180_1_82	80452.9	0.811
HMDB54608	2	100000	180_1	1007.81	181.6	Multiple	1007.81	4.43	TG(22:2(13Z16Z)20:5(5Z8Z11Z14Z17Z)22:5(7Z10Z13Z16Z19Z))	C67H106O6	1006.8	M+H	ISgroup_180_1_82	80452.9	0.811
HMDB54610	2	100000	88_1	947.842	170.4	Multiple	947.843	1.09	TG(22:2(13Z16Z)20:5(5Z8Z11Z14Z17Z)o-18:0)	C63H110O5	946.835	M+H	ISgroup_88_6_85	35290	0.842
HMDB54617	2	100000	180_1	1007.81	181.6	Multiple	1007.81	4.43	TG(22:2(13Z16Z)22:5(7Z10Z13Z16Z19Z)20:5(5Z8Z11Z14Z17Z))	C67H106O6	1006.8	M+H	ISgroup_180_1_82	80452.9	0.811
HMDB54620	2	100000	62_1	975.877	169.1	Multiple	975.874	3.42	TG(22:2(13Z16Z)22:5(7Z10Z13Z16Z19Z)o-18:0)	C65H114O5	974.867	M+H	ISgroup_62_1_88	221101	0.877
HMDB54626	2	100000	180_1	1007.81	181.6	Multiple	1007.81	4.43	TG(22:2(13Z16Z)22:6(4Z7Z10Z13Z16Z19Z)20:4(8Z11Z14Z17Z))	C67H106O6	1006.8	M+H	ISgroup_180_1_82	80452.9	0.811
HMDB54629	2	100000	62_1	1031.81	182.8	Multiple	1031.81	1.08	TG(22:2(13Z16Z)22:6(4Z7Z10Z13Z16Z19Z)22:6(4Z7Z10Z13Z16Z19Z))	C69H106O6	1030.8	M+H	ISgroup_62_1_81	176327	0.807
HMDB54633	2	100000	62_1	975.877	169.1	Multiple	975.874	3.42	TG(22:2(13Z16Z)o-18:022:5(4Z7Z10Z13Z16Z))	C65H114O5	974.867	M+H	ISgroup_62_1_88	221101	0.877
HMDB54635	2	100000	133_1	921.827	169.9	Multiple	921.827	0.49	TG(22:2(13Z16Z)o-18:018:4(6Z9Z12Z15Z))	C61H108O5	920.82	M+H	ISgroup_133_2_83	71303.7	0.827
HMDB54637	2	100000	88_1	947.842	170.4	Multiple	947.843	1.09	TG(22:2(13Z16Z)o-18:020:5(5Z8Z11Z14Z17Z))	C63H110O5	946.835	M+H	ISgroup_88_6_85	35290	0.842
HMDB54638	2	100000	62_1	975.877	169.1	Multiple	975.874	3.42	TG(22:2(13Z16Z)o-18:022:5(7Z10Z13Z16Z19Z))	C65H114O5	974.867	M+H	ISgroup_62_1_88	221101	0.877
HMDB54667	2	100000	133_1	987.838	233.9	Multiple	987.838	0.79	TG(22:4(7Z10Z13Z16Z)18:022:4(7Z10Z13Z16Z))	C65H110O6	986.83	M+H	ISgroup_133_2_84	27163.6	0.838
HMDB54667	2	100000	180_1	987.842	196.1	Multiple	987.838	4.97	TG(22:4(7Z10Z13Z16Z)18:022:4(7Z10Z13Z16Z))	C65H110O6	986.83	M+H	ISgroup_180_1_85	146040	0.842
HMDB54680	2	100000	133_1	987.838	233.9	Multiple	987.838	0.79	TG(22:4(7Z10Z13Z16Z)20:020:4(8Z11Z14Z17Z))	C65H110O6	986.83	M+H	ISgroup_133_2_84	27163.6	0.838
HMDB54680	2	100000	180_1	987.842	196.1	Multiple	987.838	4.97	TG(22:4(7Z10Z13Z16Z)20:020:4(8Z11Z14Z17Z))	C65H110O6	986.83	M+H	ISgroup_180_1_85	146040	0.842
HMDB54688	2	100000	180_1	987.842	196.1	Multiple	987.838	4.97	TG(22:4(7Z10Z13Z16Z)22:018:4(6Z9Z12Z15Z))	C65H110O6	986.83	M+H	ISgroup_180_1_85	146040	0.842
HMDB54688	2	100000	133_1	987.838	233.9	Multiple	987.838	0.79	TG(22:4(7Z10Z13Z16Z)22:018:4(6Z9Z12Z15Z))	C65H110O6	986.83	M+H	ISgroup_133_2_84	27163.6	0.838
HMDB54749	2	100000	180_1	1007.81	181.6	Multiple	1007.81	4.43	TG(22:4(7Z10Z13Z16Z)20:3(5Z8Z11Z)22:5(4Z7Z10Z13Z16Z))	C67H106O6	1006.8	M+H	ISgroup_180_1_82	80452.9	0.811
HMDB54754	2	100000	180_1	1007.81	181.6	Multiple	1007.81	4.43	TG(22:4(7Z10Z13Z16Z)20:3(5Z8Z11Z)22:5(7Z10Z13Z16Z19Z))	C67H106O6	1006.8	M+H	ISgroup_180_1_82	80452.9	0.811
HMDB54756	2	100000	88_1	947.842	170.4	Multiple	947.843	1.09	TG(22:4(7Z10Z13Z16Z)20:3(5Z8Z11Z)o-18:0)	C63H110O5	946.835	M+H	ISgroup_88_6_85	35290	0.842
HMDB54759	2	100000	133_1	987.838	233.9	Multiple	987.838	0.79	TG(22:4(7Z10Z13Z16Z)22:1(13Z)18:3(9Z12Z15Z))	C65H110O6	986.83	M+H	ISgroup_133_2_84	27163.6	0.838
HMDB54759	2	100000	180_1	987.842	196.1	Multiple	987.838	4.97	TG(22:4(7Z10Z13Z16Z)22:1(13Z)18:3(9Z12Z15Z))	C65H110O6	986.83	M+H	ISgroup_180_1_85	146040	0.842
HMDB54765	2	100000	32_1	979.903	170.7	Multiple	979.905	2.23	TG(22:4(7Z10Z13Z16Z)22:1(13Z)o-18:0)	C65H118O5	978.898	M+H	ISgroup_32_6_91	80897.6	0.903
HMDB54783	2	100000	82_1	935.844	170.6	Multiple	935.843	1.21	TG(22:4(7Z10Z13Z16Z)18:2(9Z12Z)o-18:0)	C62H110O5	934.835	M+H	ISgroup_82_4_85	108210	0.844
HMDB54801	2	100000	82_1	935.844	170.6	Multiple	935.843	1.21	TG(22:4(7Z10Z13Z16Z)20:2n6o-18:0)	C62H110O5	934.835	M+H	ISgroup_82_4_85	108210	0.844
HMDB54803	2	100000	180_1	1007.81	181.6	Multiple	1007.81	4.43	TG(22:4(7Z10Z13Z16Z)20:3n622:5(4Z7Z10Z13Z16Z))	C67H106O6	1006.8	M+H	ISgroup_180_1_82	80452.9	0.811
HMDB54808	2	100000	180_1	1007.81	181.6	Multiple	1007.81	4.43	TG(22:4(7Z10Z13Z16Z)20:3n622:5(7Z10Z13Z16Z19Z))	C67H106O6	1006.8	M+H	ISgroup_180_1_82	80452.9	0.811
HMDB54810	2	100000	88_1	947.842	170.4	Multiple	947.843	1.09	TG(22:4(7Z10Z13Z16Z)20:3n6o-18:0)	C63H110O5	946.835	M+H	ISgroup_88_6_85	35290	0.842
HMDB54811	2	100000	180_1	1007.81	181.6	Multiple	1007.81	4.43	TG(22:4(7Z10Z13Z16Z)20:4(5Z8Z11Z14Z)22:4(7Z10Z13Z16Z))	C67H106O6	1006.8	M+H	ISgroup_180_1_82	80452.9	0.811
HMDB54833	2	100000	180_1	1007.81	181.6	Multiple	1007.81	4.43	TG(22:4(7Z10Z13Z16Z)22:4(7Z10Z13Z16Z)20:4(8Z11Z14Z17Z))	C67H106O6	1006.8	M+H	ISgroup_180_1_82	80452.9	0.811
HMDB54836	2	100000	62_1	1031.81	182.8	Multiple	1031.81	1.08	TG(22:4(7Z10Z13Z16Z)22:4(7Z10Z13Z16Z)22:6(4Z7Z10Z13Z16Z19Z))	C69H106O6	1030.8	M+H	ISgroup_62_1_81	176327	0.807
HMDB54839	2	100000	62_1	1031.81	182.8	Multiple	1031.81	1.08	TG(22:4(7Z10Z13Z16Z)22:5(4Z7Z10Z13Z16Z)22:5(4Z7Z10Z13Z16Z))	C69H106O6	1030.8	M+H	ISgroup_62_1_81	176327	0.807
HMDB54844	2	100000	62_1	1031.81	182.8	Multiple	1031.81	1.08	TG(22:4(7Z10Z13Z16Z)22:5(4Z7Z10Z13Z16Z)22:5(7Z10Z13Z16Z19Z))	C69H106O6	1030.8	M+H	ISgroup_62_1_81	176327	0.807
HMDB54846	2	100000	180_1	971.844	169.4	Multiple	971.843	0.99	TG(22:4(7Z10Z13Z16Z)22:5(4Z7Z10Z13Z16Z)o-18:0)	C65H110O5	970.835	M+H	ISgroup_180_1_85	148309	0.844
HMDB54865	2	100000	180_1	1007.81	181.6	Multiple	1007.81	4.43	TG(22:4(7Z10Z13Z16Z)20:4(8Z11Z14Z17Z)22:4(7Z10Z13Z16Z))	C67H106O6	1006.8	M+H	ISgroup_180_1_82	80452.9	0.811
HMDB54884	2	100000	62_1	1031.81	182.8	Multiple	1031.81	1.08	TG(22:4(7Z10Z13Z16Z)22:5(7Z10Z13Z16Z19Z)22:5(4Z7Z10Z13Z16Z))	C69H106O6	1030.8	M+H	ISgroup_62_1_81	176327	0.807
HMDB54889	2	100000	62_1	1031.81	182.8	Multiple	1031.81	1.08	TG(22:4(7Z10Z13Z16Z)22:5(7Z10Z13Z16Z19Z)22:5(7Z10Z13Z16Z19Z))	C69H106O6	1030.8	M+H	ISgroup_62_1_81	176327	0.807
HMDB54891	2	100000	180_1	971.844	169.4	Multiple	971.843	0.99	TG(22:4(7Z10Z13Z16Z)22:5(7Z10Z13Z16Z19Z)o-18:0)	C65H110O5	970.835	M+H	ISgroup_180_1_85	148309	0.844
HMDB54892	2	100000	62_1	1031.81	182.8	Multiple	1031.81	1.08	TG(22:4(7Z10Z13Z16Z)22:6(4Z7Z10Z13Z16Z19Z)22:4(7Z10Z13Z16Z))	C69H106O6	1030.8	M+H	ISgroup_62_1_81	176327	0.807
HMDB54902	2	100000	180_1	971.844	169.4	Multiple	971.843	0.99	TG(22:4(7Z10Z13Z16Z)o-18:022:5(4Z7Z10Z13Z16Z))	C65H110O5	970.835	M+H	ISgroup_180_1_85	148309	0.844
HMDB54907	2	100000	180_1	971.844	169.4	Multiple	971.843	0.99	TG(22:4(7Z10Z13Z16Z)o-18:022:5(7Z10Z13Z16Z19Z))	C65H110O5	970.835	M+H	ISgroup_180_1_85	148309	0.844
HMDB54950	2	100000	180_1	987.842	196.1	Multiple	987.838	4.97	TG(22:5(4Z7Z10Z13Z16Z)22:018:3(9Z12Z15Z))	C65H110O6	986.83	M+H	ISgroup_180_1_85	146040	0.842
HMDB54950	2	100000	133_1	987.838	233.9	Multiple	987.838	0.79	TG(22:5(4Z7Z10Z13Z16Z)22:018:3(9Z12Z15Z))	C65H110O6	986.83	M+H	ISgroup_133_2_84	27163.6	0.838
HMDB54956	2	100000	32_1	979.903	170.7	Multiple	979.905	2.23	TG(22:5(4Z7Z10Z13Z16Z)22:0o-18:0)	C65H118O5	978.898	M+H	ISgroup_32_6_91	80897.6	0.903
HMDB54988	2	100000	133_1	921.827	169.9	Multiple	921.827	0.49	TG(22:5(4Z7Z10Z13Z16Z)18:1(11Z)o-18:0)	C61H108O5	920.82	M+H	ISgroup_133_2_83	71303.7	0.827
HMDB54996	2	100000	133_1	921.827	169.9	Multiple	921.827	0.49	TG(22:5(4Z7Z10Z13Z16Z)18:1(9Z)o-18:0)	C61H108O5	920.82	M+H	ISgroup_133_2_83	71303.7	0.827
HMDB55003	2	100000	180_1	1007.81	181.6	Multiple	1007.81	4.43	TG(22:5(4Z7Z10Z13Z16Z)20:1(11Z)22:6(4Z7Z10Z13Z16Z19Z))	C67H106O6	1006.8	M+H	ISgroup_180_1_82	80452.9	0.811
HMDB55027	2	100000	56_1	1063.87	170.7	Multiple	1063.87	2.48	TG(22:5(4Z7Z10Z13Z16Z)24:1(15Z)22:6(4Z7Z10Z13Z16Z19Z))	C71H114O6	1062.86	M+H	ISgroup_56_6_87	152873	0.866
HMDB55036	2	100000	180_1	933.823	169.3	Multiple	933.827	4.53	TG(22:5(4Z7Z10Z13Z16Z)18:2(9Z12Z)o-18:0)	C62H108O5	932.82	M+H	ISgroup_180_1_83	225130	0.823
HMDB55052	2	100000	180_1	933.823	169.3	Multiple	933.827	4.53	TG(22:5(4Z7Z10Z13Z16Z)20:2n6o-18:0)	C62H108O5	932.82	M+H	ISgroup_180_1_83	225130	0.823
HMDB55073	2	100000	180_1	1007.81	181.6	Multiple	1007.81	4.43	TG(22:5(4Z7Z10Z13Z16Z)22:2(13Z16Z)20:5(5Z8Z11Z14Z17Z))	C67H106O6	1006.8	M+H	ISgroup_180_1_82	80452.9	0.811
HMDB55076	2	100000	62_1	975.877	169.1	Multiple	975.874	3.42	TG(22:5(4Z7Z10Z13Z16Z)22:2(13Z16Z)o-18:0)	C65H114O5	974.867	M+H	ISgroup_62_1_88	221101	0.877
HMDB55077	2	100000	62_1	1031.81	182.8	Multiple	1031.81	1.08	TG(22:5(4Z7Z10Z13Z16Z)22:4(7Z10Z13Z16Z)22:5(4Z7Z10Z13Z16Z))	C69H106O6	1030.8	M+H	ISgroup_62_1_81	176327	0.807
HMDB55082	2	100000	62_1	1031.81	182.8	Multiple	1031.81	1.08	TG(22:5(4Z7Z10Z13Z16Z)22:4(7Z10Z13Z16Z)22:5(7Z10Z13Z16Z19Z))	C69H106O6	1030.8	M+H	ISgroup_62_1_81	176327	0.807
HMDB55084	2	100000	180_1	971.844	169.4	Multiple	971.843	0.99	TG(22:5(4Z7Z10Z13Z16Z)22:4(7Z10Z13Z16Z)o-18:0)	C65H110O5	970.835	M+H	ISgroup_180_1_85	148309	0.844
HMDB55187	2	100000	133_1	987.838	233.9	Multiple	987.838	0.79	TG(18:3(9Z12Z15Z)22:022:5(7Z10Z13Z16Z19Z))	C65H110O6	986.83	M+H	ISgroup_133_2_84	27163.6	0.838
HMDB55187	2	100000	180_1	987.842	196.1	Multiple	987.838	4.97	TG(18:3(9Z12Z15Z)22:022:5(7Z10Z13Z16Z19Z))	C65H110O6	986.83	M+H	ISgroup_180_1_85	146040	0.842
HMDB55193	2	100000	133_1	987.838	233.9	Multiple	987.838	0.79	TG(18:3(9Z12Z15Z)24:020:5(5Z8Z11Z14Z17Z))	C65H110O6	986.83	M+H	ISgroup_133_2_84	27163.6	0.838
HMDB55193	2	100000	180_1	987.842	196.1	Multiple	987.838	4.97	TG(18:3(9Z12Z15Z)24:020:5(5Z8Z11Z14Z17Z))	C65H110O6	986.83	M+H	ISgroup_180_1_85	146040	0.842
HMDB55248	2	100000	133_1	987.838	233.9	Multiple	987.838	0.79	TG(18:3(9Z12Z15Z)24:1(15Z)20:4(8Z11Z14Z17Z))	C65H110O6	986.83	M+H	ISgroup_133_2_84	27163.6	0.838
HMDB55248	2	100000	180_1	987.842	196.1	Multiple	987.838	4.97	TG(18:3(9Z12Z15Z)24:1(15Z)20:4(8Z11Z14Z17Z))	C65H110O6	986.83	M+H	ISgroup_180_1_85	146040	0.842
HMDB55287	2	100000	168_1	891.782	166.4	Multiple	891.78	2.64	TG(18:3(9Z12Z15Z)20:4(5Z8Z11Z14Z)o-18:0)	C59H102O5	890.773	M+H	ISgroup_168_6_79	111963	0.782
HMDB55329	2	100000	168_1	891.782	166.4	Multiple	891.78	2.64	TG(18:3(9Z12Z15Z)20:4(8Z11Z14Z17Z)o-18:0)	C59H102O5	890.773	M+H	ISgroup_168_6_79	111963	0.782
HMDB55353	2	100000	168_1	891.782	166.4	Multiple	891.78	2.64	TG(18:3(9Z12Z15Z)o-18:020:4(8Z11Z14Z17Z))	C59H102O5	890.773	M+H	ISgroup_168_6_79	111963	0.782
HMDB55394	2	100000	180_1	987.842	196.1	Multiple	987.838	4.97	TG(18:4(6Z9Z12Z15Z)24:020:4(8Z11Z14Z17Z))	C65H110O6	986.83	M+H	ISgroup_180_1_85	146040	0.842
HMDB55394	2	100000	133_1	987.838	233.9	Multiple	987.838	0.79	TG(18:4(6Z9Z12Z15Z)24:020:4(8Z11Z14Z17Z))	C65H110O6	986.83	M+H	ISgroup_133_2_84	27163.6	0.838
HMDB55434	2	100000	168_1	891.782	166.4	Multiple	891.78	2.64	TG(18:4(6Z9Z12Z15Z)20:3(5Z8Z11Z)o-18:0)	C59H102O5	890.773	M+H	ISgroup_168_6_79	111963	0.782
HMDB55449	2	100000	8_1	911.71	231.8	Multiple	911.712	2.82	TG(18:4(6Z9Z12Z15Z)18:2(9Z12Z)20:5(5Z8Z11Z14Z17Z))	C60H94O6	910.705	M+H	ISgroup_8_1_71	40392.8	0.71
HMDB55461	2	100000	8_1	911.71	231.8	Multiple	911.712	2.82	TG(18:4(6Z9Z12Z15Z)20:2n620:5(5Z8Z11Z14Z17Z))	C60H94O6	910.705	M+H	ISgroup_8_1_71	40392.8	0.71
HMDB55470	2	100000	168_1	891.782	166.4	Multiple	891.78	2.64	TG(18:4(6Z9Z12Z15Z)20:3n6o-18:0)	C59H102O5	890.773	M+H	ISgroup_168_6_79	111963	0.782
HMDB55482	2	100000	133_1	921.827	169.9	Multiple	921.827	0.49	TG(18:4(6Z9Z12Z15Z)22:2(13Z16Z)o-18:0)	C61H108O5	920.82	M+H	ISgroup_133_2_83	71303.7	0.827
HMDB55561	2	100000	133_1	987.838	233.9	Multiple	987.838	0.79	TG(20:4(8Z11Z14Z17Z)22:020:4(8Z11Z14Z17Z))	C65H110O6	986.83	M+H	ISgroup_133_2_84	27163.6	0.838
HMDB55561	2	100000	180_1	987.842	196.1	Multiple	987.838	4.97	TG(20:4(8Z11Z14Z17Z)22:020:4(8Z11Z14Z17Z))	C65H110O6	986.83	M+H	ISgroup_180_1_85	146040	0.842
HMDB55610	2	100000	32_1	979.903	170.7	Multiple	979.905	2.23	TG(20:4(8Z11Z14Z17Z)24:1(15Z)o-18:0)	C65H118O5	978.898	M+H	ISgroup_32_6_91	80897.6	0.903
HMDB55620	2	100000	168_1	891.782	166.4	Multiple	891.78	2.64	TG(20:4(8Z11Z14Z17Z)18:3(6Z9Z12Z)o-18:0)	C59H102O5	890.773	M+H	ISgroup_168_6_79	111963	0.782
HMDB55639	2	100000	180_1	1007.81	181.6	Multiple	1007.81	4.43	TG(20:4(8Z11Z14Z17Z)22:2(13Z16Z)22:6(4Z7Z10Z13Z16Z19Z))	C67H106O6	1006.8	M+H	ISgroup_180_1_82	80452.9	0.811
HMDB55655	2	100000	168_1	891.782	166.4	Multiple	891.78	2.64	TG(20:4(8Z11Z14Z17Z)18:3(9Z12Z15Z)o-18:0)	C59H102O5	890.773	M+H	ISgroup_168_6_79	111963	0.782
HMDB55691	2	100000	8_1	911.71	231.8	Multiple	911.712	2.82	TG(20:5(5Z8Z11Z14Z17Z)15:022:6(4Z7Z10Z13Z16Z19Z))	C60H94O6	910.705	M+H	ISgroup_8_1_71	40392.8	0.71
HMDB55712	2	100000	32_1	979.903	170.7	Multiple	979.905	2.23	TG(20:5(5Z8Z11Z14Z17Z)24:0o-18:0)	C65H118O5	978.898	M+H	ISgroup_32_6_91	80897.6	0.903
HMDB55732	2	100000	133_1	921.827	169.9	Multiple	921.827	0.49	TG(20:5(5Z8Z11Z14Z17Z)20:1(11Z)o-18:0)	C61H108O5	920.82	M+H	ISgroup_133_2_83	71303.7	0.827
HMDB55739	2	100000	180_1	1007.81	181.6	Multiple	1007.81	4.43	TG(20:5(5Z8Z11Z14Z17Z)22:1(13Z)22:6(4Z7Z10Z13Z16Z19Z))	C67H106O6	1006.8	M+H	ISgroup_180_1_82	80452.9	0.811
HMDB55766	2	100000	180_1	1007.81	181.6	Multiple	1007.81	4.43	TG(20:5(5Z8Z11Z14Z17Z)22:2(13Z16Z)22:5(7Z10Z13Z16Z19Z))	C67H106O6	1006.8	M+H	ISgroup_180_1_82	80452.9	0.811
HMDB55768	2	100000	88_1	947.842	170.4	Multiple	947.843	1.09	TG(20:5(5Z8Z11Z14Z17Z)22:2(13Z16Z)o-18:0)	C63H110O5	946.835	M+H	ISgroup_88_6_85	35290	0.842
HMDB55800	2	100000	180_1	939.779	193.4	Multiple	939.78	1.07	TG(20:5(5Z8Z11Z14Z17Z)22:6(4Z7Z10Z13Z16Z19Z)o-18:0)	C63H102O5	938.773	M+H	ISgroup_180_1_78	152984	0.779
HMDB55803	2	100000	180_1	939.779	193.4	Multiple	939.78	1.07	TG(20:5(5Z8Z11Z14Z17Z)o-18:022:6(4Z7Z10Z13Z16Z19Z))	C63H102O5	938.773	M+H	ISgroup_180_1_78	152984	0.779
HMDB55821	2	100000	32_1	979.903	170.7	Multiple	979.905	2.23	TG(22:5(7Z10Z13Z16Z19Z)22:0o-18:0)	C65H118O5	978.898	M+H	ISgroup_32_6_91	80897.6	0.903
HMDB55833	2	100000	133_1	921.827	169.9	Multiple	921.827	0.49	TG(22:5(7Z10Z13Z16Z19Z)18:1(11Z)o-18:0)	C61H108O5	920.82	M+H	ISgroup_133_2_83	71303.7	0.827
HMDB55836	2	100000	133_1	921.827	169.9	Multiple	921.827	0.49	TG(22:5(7Z10Z13Z16Z19Z)18:1(9Z)o-18:0)	C61H108O5	920.82	M+H	ISgroup_133_2_83	71303.7	0.827
HMDB55838	2	100000	180_1	1007.81	181.6	Multiple	1007.81	4.43	TG(22:5(7Z10Z13Z16Z19Z)20:1(11Z)22:6(4Z7Z10Z13Z16Z19Z))	C67H106O6	1006.8	M+H	ISgroup_180_1_82	80452.9	0.811
HMDB55847	2	100000	56_1	1063.87	170.7	Multiple	1063.87	2.48	TG(22:5(7Z10Z13Z16Z19Z)24:1(15Z)22:6(4Z7Z10Z13Z16Z19Z))	C71H114O6	1062.86	M+H	ISgroup_56_6_87	152873	0.866
HMDB55851	2	100000	180_1	933.823	169.3	Multiple	933.827	4.53	TG(22:5(7Z10Z13Z16Z19Z)18:2(9Z12Z)o-18:0)	C62H108O5	932.82	M+H	ISgroup_180_1_83	225130	0.823
HMDB55857	2	100000	180_1	933.823	169.3	Multiple	933.827	4.53	TG(22:5(7Z10Z13Z16Z19Z)20:2n6o-18:0)	C62H108O5	932.82	M+H	ISgroup_180_1_83	225130	0.823
HMDB55866	2	100000	62_1	975.877	169.1	Multiple	975.874	3.42	TG(22:5(7Z10Z13Z16Z19Z)22:2(13Z16Z)o-18:0)	C65H114O5	974.867	M+H	ISgroup_62_1_88	221101	0.877
HMDB55867	2	100000	62_1	1031.81	182.8	Multiple	1031.81	1.08	TG(22:5(7Z10Z13Z16Z19Z)22:4(7Z10Z13Z16Z)22:5(7Z10Z13Z16Z19Z))	C69H106O6	1030.8	M+H	ISgroup_62_1_81	176327	0.807
HMDB55869	2	100000	180_1	971.844	169.4	Multiple	971.843	0.99	TG(22:5(7Z10Z13Z16Z19Z)22:4(7Z10Z13Z16Z)o-18:0)	C65H110O5	970.835	M+H	ISgroup_180_1_85	148309	0.844
HMDB55900	2	100000	133_1	921.827	169.9	Multiple	921.827	0.49	TG(22:6(4Z7Z10Z13Z16Z19Z)18:0o-18:0)	C61H108O5	920.82	M+H	ISgroup_133_2_83	71303.7	0.827
HMDB55901	2	100000	180_1	1007.81	181.6	Multiple	1007.81	4.43	TG(22:6(4Z7Z10Z13Z16Z19Z)20:022:6(4Z7Z10Z13Z16Z19Z))	C67H106O6	1006.8	M+H	ISgroup_180_1_82	80452.9	0.811
HMDB55905	2	100000	56_1	1063.87	170.7	Multiple	1063.87	2.48	TG(22:6(4Z7Z10Z13Z16Z19Z)24:022:6(4Z7Z10Z13Z16Z19Z))	C71H114O6	1062.86	M+H	ISgroup_56_6_87	152873	0.866
HMDB55910	2	100000	168_1	891.782	166.4	Multiple	891.78	2.64	TG(22:6(4Z7Z10Z13Z16Z19Z)16:1(9Z)o-18:0)	C59H102O5	890.773	M+H	ISgroup_168_6_79	111963	0.782
HMDB55916	2	100000	88_1	947.842	170.4	Multiple	947.843	1.09	TG(22:6(4Z7Z10Z13Z16Z19Z)20:1(11Z)o-18:0)	C63H110O5	946.835	M+H	ISgroup_88_6_85	35290	0.842
HMDB55920	2	100000	62_1	975.877	169.1	Multiple	975.874	3.42	TG(22:6(4Z7Z10Z13Z16Z19Z)22:1(13Z)o-18:0)	C65H114O5	974.867	M+H	ISgroup_62_1_88	221101	0.877
HMDB55933	2	100000	62_1	1031.81	182.8	Multiple	1031.81	1.08	TG(22:6(4Z7Z10Z13Z16Z19Z)22:2(13Z16Z)22:6(4Z7Z10Z13Z16Z19Z))	C69H106O6	1030.8	M+H	ISgroup_62_1_81	176327	0.807
HMDB55946	2	100000	180_1	939.779	193.4	Multiple	939.78	1.07	TG(22:6(4Z7Z10Z13Z16Z19Z)20:5(5Z8Z11Z14Z17Z)o-18:0)	C63H102O5	938.773	M+H	ISgroup_180_1_78	152984	0.779
HMDB55961	2	100000	14_1	567.501	49.8	Multiple	567.498	4.09	DG(14:00:018:1n7)	C35H66O5	566.491	M+H	ISgroup_14_3_51	1217.6	0.501
HMDB55962	2	100000	14_1	567.501	49.8	Multiple	567.498	4.09	DG(14:00:018:1n9)	C35H66O5	566.491	M+H	ISgroup_14_3_51	1217.6	0.501
HMDB55967	2	100000	33_1	579.5	46.9	Multiple	579.498	3.04	DG(14:00:018:2n6)	C36H66O5	578.491	M+H	ISgroup_33_4_51	28345.4	0.5
HMDB55969	2	100000	33_1	579.5	46.9	Multiple	579.498	3.04	DG(14:00:020:2n6)	C36H66O5	578.491	M+H	ISgroup_33_4_51	28345.4	0.5
HMDB55972	2	100000	57_1	621.543	47.4	Multiple	621.545	2.88	DG(14:00:022:2n6)	C39H72O5	620.538	M+H	ISgroup_57_2_55	21311.7	0.543
HMDB55978	2	100000	63_1	587.467	46.4	Multiple	587.467	0.75	DG(14:00:020:5n3)	C37H62O5	586.46	M+H	ISgroup_63_3_47	3064.6	0.467
HMDB55980	2	100000	58_1	613.483	46.5	Multiple	613.483	1.09	DG(14:00:022:6n3)	C39H64O5	612.475	M+H	ISgroup_58_4_49	11765.5	0.483
HMDB55988	2	100000	8_16	553.484	216.1	Multiple	553.483	1.57	DG(15:00:016:1n7)	C34H64O5	552.475	M+H	ISgroup_8_1_49	6658	0.484
HMDB55989	2	100000	33_1	581.516	46.8	Multiple	581.514	3.53	DG(15:00:018:1n7)	C36H68O5	580.507	M+H	ISgroup_33_4_52	3702.6	0.516
HMDB55990	2	100000	33_1	581.516	46.8	Multiple	581.514	3.53	DG(15:00:018:1n9)	C36H68O5	580.507	M+H	ISgroup_33_4_52	3702.6	0.516
HMDB55992	2	100000	33_1	605.511	46.3	Multiple	605.514	4.74	DG(15:00:020:3n9)	C38H68O5	604.507	M+H	ISgroup_33_4_52	3359.3	0.511
HMDB55995	2	100000	62_1	593.513	46.2	Multiple	593.514	1.43	DG(15:00:018:2n6)	C37H68O5	592.507	M+H	ISgroup_62_1_52	31029.5	0.513
HMDB55997	2	100000	62_1	593.513	46.2	Multiple	593.514	1.43	DG(15:00:020:2n6)	C37H68O5	592.507	M+H	ISgroup_62_1_52	31029.5	0.513
HMDB55998	2	100000	33_1	605.511	46.3	Multiple	605.514	4.74	DG(15:00:020:3n6)	C38H68O5	604.507	M+H	ISgroup_33_4_52	3359.3	0.511
HMDB56015	2	100000	14_1	567.501	49.8	Multiple	567.498	4.09	DG(16:00:016:1n7)	C35H66O5	566.491	M+H	ISgroup_14_3_51	1217.6	0.501
HMDB56019	2	100000	62_1	619.531	46.6	Multiple	619.53	2.37	DG(16:00:020:3n9)	C39H70O5	618.522	M+H	ISgroup_62_1_54	28923.3	0.531
HMDB56025	2	100000	62_1	619.531	46.6	Multiple	619.53	2.37	DG(16:00:020:3n6)	C39H70O5	618.522	M+H	ISgroup_62_1_54	28923.3	0.531
HMDB56040	2	100000	14_1	567.501	49.8	Multiple	567.498	4.09	DG(18:00:014:1n5)	C35H66O5	566.491	M+H	ISgroup_14_3_51	1217.6	0.501
HMDB56045	2	100000	17_1	647.561	46.3	Multiple	647.561	0.39	DG(18:00:020:3n9)	C41H74O5	646.554	M+H	ISgroup_17_4_57	10370.5	0.561
HMDB56047	2	100000	62_1	707.655	226.9	Multiple	707.655	0.04	DG(18:00:024:1n9)	C45H86O5	706.648	M+H	ISgroup_62_1_66	26508.7	0.655
HMDB56049	2	100000	62_1	619.531	46.6	Multiple	619.53	2.37	DG(18:00:018:3n6)	C39H70O5	618.522	M+H	ISgroup_62_1_54	28923.3	0.531
HMDB56051	2	100000	17_1	647.561	46.3	Multiple	647.561	0.39	DG(18:00:020:3n6)	C41H74O5	646.554	M+H	ISgroup_17_4_57	10370.5	0.561
HMDB56056	2	100000	62_1	619.531	46.6	Multiple	619.53	2.37	DG(18:00:018:3n3)	C39H70O5	618.522	M+H	ISgroup_62_1_54	28923.3	0.531
HMDB56071	2	100000	62_1	707.655	226.9	Multiple	707.655	0.04	DG(20:00:022:1n9)	C45H86O5	706.648	M+H	ISgroup_62_1_66	26508.7	0.655
HMDB56074	2	100000	17_1	647.561	46.3	Multiple	647.561	0.39	DG(20:00:018:3n6)	C41H74O5	646.554	M+H	ISgroup_17_4_57	10370.5	0.561
HMDB56081	2	100000	17_1	647.561	46.3	Multiple	647.561	0.39	DG(20:00:018:3n3)	C41H74O5	646.554	M+H	ISgroup_17_4_57	10370.5	0.561
HMDB56093	2	100000	62_1	707.655	226.9	Multiple	707.655	0.04	DG(22:00:020:1n9)	C45H86O5	706.648	M+H	ISgroup_62_1_66	26508.7	0.655
HMDB56114	2	100000	62_1	707.655	226.9	Multiple	707.655	0.04	DG(24:00:018:1n7)	C45H86O5	706.648	M+H	ISgroup_62_1_66	26508.7	0.655
HMDB56115	2	100000	62_1	707.655	226.9	Multiple	707.655	0.04	DG(24:00:018:1n9)	C45H86O5	706.648	M+H	ISgroup_62_1_66	26508.7	0.655
HMDB56138	2	100000	62_1	593.513	46.2	Multiple	593.514	1.43	DG(14:1n50:020:1n9)	C37H68O5	592.507	M+H	ISgroup_62_1_52	31029.5	0.513
HMDB56140	2	100000	57_1	621.543	47.4	Multiple	621.545	2.88	DG(14:1n50:022:1n9)	C39H72O5	620.538	M+H	ISgroup_57_2_55	21311.7	0.543
HMDB56146	2	100000	63_1	587.467	46.4	Multiple	587.467	0.75	DG(14:1n50:020:4n6)	C37H62O5	586.46	M+H	ISgroup_63_3_47	3064.6	0.467
HMDB56147	2	100000	62_1	619.531	46.6	Multiple	619.53	2.37	DG(14:1n50:022:2n6)	C39H70O5	618.522	M+H	ISgroup_62_1_54	28923.3	0.531
HMDB56149	2	100000	58_1	613.483	46.5	Multiple	613.483	1.09	DG(14:1n50:022:5n6)	C39H64O5	612.475	M+H	ISgroup_58_4_49	11765.5	0.483
HMDB56152	2	100000	63_1	587.467	46.4	Multiple	587.467	0.75	DG(14:1n50:020:4n3)	C37H62O5	586.46	M+H	ISgroup_63_3_47	3064.6	0.467
HMDB56154	2	100000	58_1	613.483	46.5	Multiple	613.483	1.09	DG(14:1n50:022:5n3)	C39H64O5	612.475	M+H	ISgroup_58_4_49	11765.5	0.483
HMDB56157	2	100000	62_1	593.513	46.2	Multiple	593.514	1.43	DG(16:1n70:018:1n7)	C37H68O5	592.507	M+H	ISgroup_62_1_52	31029.5	0.513
HMDB56158	2	100000	62_1	593.513	46.2	Multiple	593.514	1.43	DG(16:1n70:018:1n9)	C37H68O5	592.507	M+H	ISgroup_62_1_52	31029.5	0.513
HMDB56159	2	100000	57_1	621.543	47.4	Multiple	621.545	2.88	DG(16:1n70:020:1n9)	C39H72O5	620.538	M+H	ISgroup_57_2_55	21311.7	0.543
HMDB56163	2	100000	33_1	605.511	46.3	Multiple	605.514	4.74	DG(16:1n70:018:2n6)	C38H68O5	604.507	M+H	ISgroup_33_4_52	3359.3	0.511
HMDB56165	2	100000	33_1	605.511	46.3	Multiple	605.514	4.74	DG(16:1n70:020:2n6)	C38H68O5	604.507	M+H	ISgroup_33_4_52	3359.3	0.511
HMDB56168	2	100000	17_1	647.561	46.3	Multiple	647.561	0.39	DG(16:1n70:022:2n6)	C41H74O5	646.554	M+H	ISgroup_17_4_57	10370.5	0.561
HMDB56172	2	100000	63_1	587.467	46.4	Multiple	587.467	0.75	DG(16:1n70:018:4n3)	C37H62O5	586.46	M+H	ISgroup_63_3_47	3064.6	0.467
HMDB56174	2	100000	58_1	613.483	46.5	Multiple	613.483	1.09	DG(16:1n70:020:5n3)	C39H64O5	612.475	M+H	ISgroup_58_4_49	11765.5	0.483
HMDB56176	2	100000	14_1	639.499	46.4	Multiple	639.498	1.41	DG(16:1n70:022:6n3)	C41H66O5	638.491	M+H	ISgroup_14_3_50	42565.8	0.499
HMDB56177	2	100000	57_1	621.543	47.4	Multiple	621.545	2.88	DG(18:1n70:018:1n7)	C39H72O5	620.538	M+H	ISgroup_57_2_55	21311.7	0.543
HMDB56178	2	100000	57_1	621.543	47.4	Multiple	621.545	2.88	DG(18:1n70:018:1n9)	C39H72O5	620.538	M+H	ISgroup_57_2_55	21311.7	0.543
HMDB56197	2	100000	57_1	621.543	47.4	Multiple	621.545	2.88	DG(18:1n90:018:1n9)	C39H72O5	620.538	M+H	ISgroup_57_2_55	21311.7	0.543
HMDB56246	2	100000	14_1	639.499	46.4	Multiple	639.498	1.41	DG(20:3n90:018:4n3)	C41H66O5	638.491	M+H	ISgroup_14_3_50	42565.8	0.499
HMDB56248	2	100000	14_1	665.511	45.5	Multiple	665.514	3.98	DG(20:3n90:020:5n3)	C43H68O5	664.507	M+H	ISgroup_14_3_52	27745.9	0.511
HMDB56250	2	100000	8_1	691.53	45.7	Multiple	691.53	0.23	DG(20:3n90:022:6n3)	C45H70O5	690.522	M+H	ISgroup_8_1_53	38845.9	0.53
HMDB56266	2	100000	62_1	723.592	45.2	Multiple	723.592	0.25	DG(22:1n90:022:6n3)	C47H78O5	722.585	M+H	ISgroup_62_1_60	5642.3	0.592
HMDB56296	2	100000	58_1	613.483	46.5	Multiple	613.483	1.09	DG(18:3n60:018:3n6)	C39H64O5	612.475	M+H	ISgroup_58_4_49	11765.5	0.483
HMDB56299	2	100000	14_1	639.499	46.4	Multiple	639.498	1.41	DG(18:3n60:020:4n6)	C41H66O5	638.491	M+H	ISgroup_14_3_50	42565.8	0.499
HMDB56302	2	100000	14_1	665.511	45.5	Multiple	665.514	3.98	DG(18:3n60:022:5n6)	C43H68O5	664.507	M+H	ISgroup_14_3_52	27745.9	0.511
HMDB56303	2	100000	58_1	613.483	46.5	Multiple	613.483	1.09	DG(18:3n60:018:3n3)	C39H64O5	612.475	M+H	ISgroup_58_4_49	11765.5	0.483
HMDB56305	2	100000	14_1	639.499	46.4	Multiple	639.498	1.41	DG(18:3n60:020:4n3)	C41H66O5	638.491	M+H	ISgroup_14_3_50	42565.8	0.499
HMDB56307	2	100000	14_1	665.511	45.5	Multiple	665.514	3.98	DG(18:3n60:022:5n3)	C43H68O5	664.507	M+H	ISgroup_14_3_52	27745.9	0.511
HMDB56327	2	100000	14_1	639.499	46.4	Multiple	639.498	1.41	DG(20:3n60:018:4n3)	C41H66O5	638.491	M+H	ISgroup_14_3_50	42565.8	0.499
HMDB56329	2	100000	14_1	665.511	45.5	Multiple	665.514	3.98	DG(20:3n60:020:5n3)	C43H68O5	664.507	M+H	ISgroup_14_3_52	27745.9	0.511
HMDB56331	2	100000	8_1	691.53	45.7	Multiple	691.53	0.23	DG(20:3n60:022:6n3)	C45H70O5	690.522	M+H	ISgroup_8_1_53	38845.9	0.53
HMDB56332	2	100000	14_1	665.511	45.5	Multiple	665.514	3.98	DG(20:4n60:020:4n6)	C43H68O5	664.507	M+H	ISgroup_14_3_52	27745.9	0.511
HMDB56335	2	100000	8_1	691.53	45.7	Multiple	691.53	0.23	DG(20:4n60:022:5n6)	C45H70O5	690.522	M+H	ISgroup_8_1_53	38845.9	0.53
HMDB56336	2	100000	14_1	639.499	46.4	Multiple	639.498	1.41	DG(20:4n60:018:3n3)	C41H66O5	638.491	M+H	ISgroup_14_3_50	42565.8	0.499
HMDB56338	2	100000	14_1	665.511	45.5	Multiple	665.514	3.98	DG(20:4n60:020:4n3)	C43H68O5	664.507	M+H	ISgroup_14_3_52	27745.9	0.511
HMDB56340	2	100000	8_1	691.53	45.7	Multiple	691.53	0.23	DG(20:4n60:022:5n3)	C45H70O5	690.522	M+H	ISgroup_8_1_53	38845.9	0.53
HMDB56344	2	100000	62_1	723.592	45.2	Multiple	723.592	0.25	DG(22:2n60:022:5n6)	C47H78O5	722.585	M+H	ISgroup_62_1_60	5642.3	0.592
HMDB56349	2	100000	62_1	723.592	45.2	Multiple	723.592	0.25	DG(22:2n60:022:5n3)	C47H78O5	722.585	M+H	ISgroup_62_1_60	5642.3	0.592
HMDB56354	2	100000	14_1	665.511	45.5	Multiple	665.514	3.98	DG(22:4n60:018:4n3)	C43H68O5	664.507	M+H	ISgroup_14_3_52	27745.9	0.511
HMDB56356	2	100000	8_1	691.53	45.7	Multiple	691.53	0.23	DG(22:4n60:020:5n3)	C45H70O5	690.522	M+H	ISgroup_8_1_53	38845.9	0.53
HMDB56360	2	100000	14_1	665.511	45.5	Multiple	665.514	3.98	DG(22:5n60:018:3n3)	C43H68O5	664.507	M+H	ISgroup_14_3_52	27745.9	0.511
HMDB56362	2	100000	8_1	691.53	45.7	Multiple	691.53	0.23	DG(22:5n60:020:4n3)	C45H70O5	690.522	M+H	ISgroup_8_1_53	38845.9	0.53
HMDB56366	2	100000	58_1	613.483	46.5	Multiple	613.483	1.09	DG(18:3n30:018:3n3)	C39H64O5	612.475	M+H	ISgroup_58_4_49	11765.5	0.483
HMDB56368	2	100000	14_1	639.499	46.4	Multiple	639.498	1.41	DG(18:3n30:020:4n3)	C41H66O5	638.491	M+H	ISgroup_14_3_50	42565.8	0.499
HMDB56370	2	100000	14_1	665.511	45.5	Multiple	665.514	3.98	DG(18:3n30:022:5n3)	C43H68O5	664.507	M+H	ISgroup_14_3_52	27745.9	0.511
HMDB56374	2	100000	147_1	635.464	45.9	Multiple	635.467	4.48	DG(18:4n30:020:5n3)	C41H62O5	634.46	M+H	ISgroup_147_2_47	5788.6	0.464
HMDB56377	2	100000	14_1	665.511	45.5	Multiple	665.514	3.98	DG(20:4n30:020:4n3)	C43H68O5	664.507	M+H	ISgroup_14_3_52	27745.9	0.511
HMDB56379	2	100000	8_1	691.53	45.7	Multiple	691.53	0.23	DG(20:4n30:022:5n3)	C45H70O5	690.522	M+H	ISgroup_8_1_53	38845.9	0.53
HMDB59586	2	100000	180_1	500.943	207.7	Unique	500.945	3.47	Perfluorooctanesulfonic acid	C8HF17O3S	499.937	M+H	ISgroup_180_1_95	34447.1	0.943
HMDB59595	2	100000	180_2	146.081	118.5	Multiple	146.081	0.14	(S)-2-amino-6-oxohexanoate	C6H11NO3	145.074	M+H	ISgroup_180_1_9	3.32294e+06	0.081
HMDB59595	2	100000	30_1	146.081	198	Multiple	146.081	0.27	(S)-2-amino-6-oxohexanoate	C6H11NO3	145.074	M+H	ISgroup_30_14_9	2.46691e+06	0.081
HMDB59600	2	100000	180_9	243.074	209.5	Multiple	243.074	0.53	5-phosphonooxy-L-lysine	C6H15N2O6P	242.067	M+H	ISgroup_180_1_8	4615828	0.074
HMDB59601	2	100000	8_1	135.08	4.9	Multiple	135.08	0.07	Indan-1-ol	C9H10O	134.073	M+H	ISgroup_8_1_9	1206479	0.08
HMDB59602	2	100000	79_1	133.065	53.9	Multiple	133.065	1.73	Indanone	C9H8O	132.058	M+H	ISgroup_79_1_7	2.16702e+06	0.065
HMDB59602	2	100000	180_13	133.065	288.9	Multiple	133.065	0.08	Indanone	C9H8O	132.058	M+H	ISgroup_180_1_7	408579	0.065
HMDB59607	2	100000	8_1	174.124	103	Unique	174.124	0.17	apo-3-methylcrotonoyl-CoA:carbon-dioxide ligase (ADP-forming)	C7H15N3O2	173.116	M+H	ISgroup_8_1_13	101745	0.124
HMDB59608	2	100000	8_1	153.127	8.4	Multiple	153.127	0.78	()-trans-Carveol	C10H16O	152.12	M+H	ISgroup_8_1_13	448576	0.127
HMDB59608	2	100000	111_1	153.127	93.9	Multiple	153.127	0.59	()-trans-Carveol	C10H16O	152.12	M+H	ISgroup_111_2_13	469947	0.127
HMDB59608	2	100000	62_18	153.127	255.3	Multiple	153.127	0.2	()-trans-Carveol	C10H16O	152.12	M+H	ISgroup_62_1_13	1.00157e+06	0.127
HMDB59610	2	100000	8_13	171.138	140.3	Multiple	171.138	0.29	2-Exo-hydroxy-18-cineole	C10H18O2	170.131	M+H	ISgroup_8_1_14	1.01035e+06	0.138
HMDB59616	2	100000	14_1	859.573	59.7	Multiple	859.577	3.54	all-trans-Decaprenyl diphosphate	C50H84O7P2	858.569	M+H	ISgroup_14_3_58	57193.1	0.573
HMDB59617	2	100000	181_1	300.18	57.8	Multiple	300.179	2.83	2-(3-carboxy-3-(trimethylammonio)propyl)-L-histidine	C13H23N4O4	299.172	M+H	ISgroup_181_3_19	562766	0.18
HMDB59617	2	100000	92_1	300.18	145.9	Multiple	300.179	3.76	2-(3-carboxy-3-(trimethylammonio)propyl)-L-histidine	C13H23N4O4	299.172	M+H	ISgroup_92_11_19	313244	0.18
HMDB59622	2	100000	180_1	177.054	58.5	Multiple	177.055	1.47	4-Methylumbelliferone	C10H8O3	176.047	M+H	ISgroup_180_1_6	262997	0.054
HMDB59624	2	125000	180_11	370.172	200.4	Multiple	370.171	4.48	Alpha-L-fucose	C6H12O5	164.068	2M+ACN+H	ISgroup_180_1_18	1.30416e+06	0.172
HMDB59624	2	125000	180_11	165.075	204.8	Multiple	165.076	2.36	Alpha-L-fucose	C6H12O5	164.068	M+H	ISgroup_180_1_8	87137.6	0.075
HMDB59625	2	125000	180_11	165.075	204.8	Multiple	165.076	2.36	beta-L-fucose	C6H12O5	164.068	M+H	ISgroup_180_1_8	87137.6	0.075
HMDB59625	2	125000	180_11	370.172	200.4	Multiple	370.171	4.48	beta-L-fucose	C6H12O5	164.068	2M+ACN+H	ISgroup_180_1_18	1.30416e+06	0.172
HMDB59627	2	100000	164_1	836.149	193.6	Multiple	836.149	0.48	(E)-but-2-enoyl-CoA	C25H40N7O17P3S	835.141	M+H	ISgroup_164_6_15	101053	0.149
HMDB59629	2	100000	180_8	149.081	189.2	Multiple	149.081	1.74	(R)-mevalonate	C6H12O4	148.074	M+H	ISgroup_180_1_9	6.22245e+06	0.081
HMDB59632	2	100000	136_1	397.233	92.1	Unique	397.235	4.43	(9S10S)-10-hydroxy-9-(phosphonooxy)octadecanoate	C18H37O7P	396.228	M+H	ISgroup_136_3_24	93727.1	0.233
HMDB59643	2	100000	116_1	429.375	59	Multiple	429.373	4.82	3-beta-Hydroxy-4-beta-methyl-5-alpha-cholest-7-ene-4-alpha-carbaldehyde	C29H48O2	428.365	M+H	ISgroup_116_5_38	3.81281e+06	0.375
HMDB59646	2	100000	180_1	337.057	161.7	Multiple	337.056	2.67	nicotinate beta-D-ribonucleotide	C11H15NO9P	336.048	M+H	ISgroup_180_1_6	363430	0.057
HMDB59652	2	100000	8_1	317.247	51.6	Multiple	317.248	1.29	5-alpha-Pregnan-320-dione	C21H32O2	316.24	M+H	ISgroup_8_1_25	336694	0.247
HMDB59653	2	100000	133_1	464.08	292.2	Multiple	464.081	2	N(6)-(12-dicarboxyethyl)AMP	C14H18N5O11P	463.074	M+H	ISgroup_133_2_9	167992	0.08
HMDB59654	2	100000	180_1	215.032	96.7	Multiple	215.032	1.49	Deoxyribose 5-monophosphate	C5H11O7P	214.024	M+H	ISgroup_180_1_4	32663.7	0.032
HMDB59657	2	100000	8_4	128.071	158.7	Multiple	128.071	0.39	(S)-2345-tetrahydropyridine-2-carboxylate	C6H9NO2	127.063	M+H	ISgroup_8_1_8	1.76594e+06	0.071
HMDB59658	2	100000	180_1	242.126	50.5	Multiple	242.125	3.51	L-erythro-tetrahydrobiopterin	C9H15N5O3	241.117	M+H	ISgroup_180_1_13	84255.9	0.126
HMDB59661	2	100000	150_1	253.143	228.8	Multiple	253.143	0.43	QH(2)	C14H20O4	252.136	M+H	ISgroup_150_7_15	2525992	0.143
HMDB59661	2	100000	180_1	253.143	54	Multiple	253.143	1.5	QH(2)	C14H20O4	252.136	M+H	ISgroup_180_1_15	3.23325e+06	0.143
HMDB59661	2	100000	8_13	253.143	150.9	Multiple	253.143	0.12	QH(2)	C14H20O4	252.136	M+H	ISgroup_8_1_15	935410	0.143
HMDB59662	2	100000	33_1	410.165	50.4	Multiple	410.167	4.63	Q	C17H23N5O7	409.16	M+H	ISgroup_33_4_17	77817.8	0.165
HMDB59676	2	100000	147_1	203.179	92.1	Multiple	203.179	0.89	beta-Vatirenene	C15H22	202.172	M+H	ISgroup_147_2_18	171405	0.179
HMDB59676	2	100000	62_1	203.179	291.9	Multiple	203.179	0.69	beta-Vatirenene	C15H22	202.172	M+H	ISgroup_62_1_18	228599	0.179
HMDB59678	2	100000	161_1	103.075	283.1	Multiple	103.075	1.07	1-Hydroxy-2-pentanone	C5H10O2	102.068	M+H	ISgroup_161_15_8	24298	0.075
HMDB59678	2	100000	62_1	103.076	95.6	Multiple	103.075	1.75	1-Hydroxy-2-pentanone	C5H10O2	102.068	M+H	ISgroup_62_1_8	107586	0.076
HMDB59689	2	100000	62_1	205.195	50.9	Multiple	205.195	1.95	Benzylalcohol alpha-isobutyl-246-trimethyl(1-mestyl-3-methyl-1-butanol)	C15H24	204.188	M+H	ISgroup_62_1_20	317333	0.195
HMDB59695	2	100000	62_1	205.195	50.9	Multiple	205.195	1.95	alpha-Cedrene	C15H24	204.188	M+H	ISgroup_62_1_20	317333	0.195
HMDB59696	2	100000	62_25	175.148	289.4	Multiple	175.148	0.63	1234Tetrahydro-157-trimethylnapthalene	C13H18	174.141	M+H	ISgroup_62_1_15	479286	0.148
HMDB59705	2	100000	180_8	149.081	189.2	Multiple	149.081	1.74	(2-Methoxyethoxy)propanoic acid	C6H12O4	148.074	M+H	ISgroup_180_1_9	6.22245e+06	0.081
HMDB59708	2	100000	62_21	203.128	287.8	Multiple	203.128	0.2	2-Ethylsuberic acid	C10H18O4	202.121	M+H	ISgroup_62_1_13	209203	0.128
HMDB59708	2	100000	117_1	203.128	50.8	Multiple	203.128	1.03	2-Ethylsuberic acid	C10H18O4	202.121	M+H	ISgroup_117_3_13	132142	0.128
HMDB59711	2	100000	180_1	137.071	71.3	Multiple	137.071	1.02	2-Methylnicotinamide	C7H8N2O	136.064	M+H	ISgroup_180_1_8	689844	0.071
HMDB59711	2	100000	183_1	137.071	38.4	Multiple	137.071	0.95	2-Methylnicotinamide	C7H8N2O	136.064	M+H	ISgroup_183_1_8	763988	0.071
HMDB59711	2	100000	8_1	137.071	149	Multiple	137.071	1.31	2-Methylnicotinamide	C7H8N2O	136.064	M+H	ISgroup_8_1_8	5.58979e+06	0.071
HMDB59713	2	100000	181_1	169.049	96.7	Multiple	169.05	0.59	3-Methoxysalicylic acid	C8H8O4	168.042	M+H	ISgroup_181_3_5	100981	0.049
HMDB59713	2	100000	36_1	169.049	293.8	Multiple	169.05	0.24	3-Methoxysalicylic acid	C8H8O4	168.042	M+H	ISgroup_36_18_5	263080	0.049
HMDB59713	2	100000	180_7	169.05	209.7	Multiple	169.05	1.24	3-Methoxysalicylic acid	C8H8O4	168.042	M+H	ISgroup_180_1_5	165543	0.05
HMDB59713	2	100000	8_1	169.049	8.9	Multiple	169.05	2.37	3-Methoxysalicylic acid	C8H8O4	168.042	M+H	ISgroup_8_1_5	94446.1	0.049
HMDB59716	2	100000	180_1	167.056	44.5	Multiple	167.056	3.29	9-Methylxanthine	C6H6N4O2	166.049	M+H	ISgroup_180_1_6	477194	0.056
HMDB59716	2	100000	8_1	167.056	96.8	Multiple	167.056	0.36	9-Methylxanthine	C6H6N4O2	166.049	M+H	ISgroup_8_1_6	252042	0.056
HMDB59716	2	100000	185_1	167.057	185.6	Multiple	167.056	0.96	9-Methylxanthine	C6H6N4O2	166.049	M+H	ISgroup_185_3_6	575424	0.057
HMDB59717	2	100000	174_1	247.129	98.2	Multiple	247.129	0.08	Glu-Val	C10H18N2O5	246.122	M+H	ISgroup_174_4_13	242556	0.129
HMDB59717	2	100000	180_7	247.129	175.3	Multiple	247.129	0.57	Glu-Val	C10H18N2O5	246.122	M+H	ISgroup_180_1_13	1.00478e+06	0.129
HMDB59718	2	100000	45_1	326.146	99.4	Multiple	326.145	4.88	Glucopyranosylmoranoline	C12H23NO9	325.137	M+H	ISgroup_45_6_15	79744.2	0.146
HMDB59718	2	100000	56_1	326.146	210.4	Multiple	326.145	5	Glucopyranosylmoranoline	C12H23NO9	325.137	M+H	ISgroup_56_6_15	90144	0.146
HMDB59719	2	100000	117_1	203.128	50.8	Multiple	203.128	1.03	Heptylmalonic acid	C10H18O4	202.121	M+H	ISgroup_117_3_13	132142	0.128
HMDB59719	2	100000	62_21	203.128	287.8	Multiple	203.128	0.2	Heptylmalonic acid	C10H18O4	202.121	M+H	ISgroup_62_1_13	209203	0.128
HMDB59722	2	100000	94_1	161.081	189.9	Multiple	161.081	0.19	Mono-methyl-adipate	C7H12O4	160.074	M+H	ISgroup_94_7_9	69021.3	0.081
HMDB59722	2	100000	181_1	161.081	29.4	Multiple	161.081	1.99	Mono-methyl-adipate	C7H12O4	160.074	M+H	ISgroup_181_2_9	75822.1	0.081
HMDB59722	2	100000	133_1	161.081	280.2	Multiple	161.081	3.85	Mono-methyl-adipate	C7H12O4	160.074	M+H	ISgroup_133_2_9	80188.8	0.081
HMDB59726	2	100000	8_1	137.132	7.1	Multiple	137.132	0.36	()-4-Carene	C10H16	136.125	M+H	ISgroup_8_1_14	353246	0.132
HMDB59726	2	100000	180_1	137.132	92	Multiple	137.132	0.8	()-4-Carene	C10H16	136.125	M+H	ISgroup_180_1_14	358447	0.132
HMDB59727	2	100000	7_1	175.096	23.1	Multiple	175.096	1.94	24-Dimethyladipic acid	C8H14O4	174.089	M+H	ISgroup_7_1_10	160754	0.096
HMDB59727	2	100000	151_1	175.096	96.8	Multiple	175.096	0.97	24-Dimethyladipic acid	C8H14O4	174.089	M+H	ISgroup_151_2_10	117806	0.096
HMDB59727	2	100000	62_16	175.096	197.5	Multiple	175.096	3.83	24-Dimethyladipic acid	C8H14O4	174.089	M+H	ISgroup_62_1_10	155698	0.096
HMDB59728	2	148148	180_1	354.264	53.1	Multiple	354.264	0.71	Methyl 3-Octenoate	C9H16O2	156.115	2M+ACN+H	ISgroup_180_1_27	1080170	0.264
HMDB59728	2	148148	180_1	157.122	53.9	Multiple	157.122	1.15	Methyl 3-Octenoate	C9H16O2	156.115	M+H	ISgroup_180_1_13	709313	0.122
HMDB59730	2	100000	180_1	185.081	56.1	Multiple	185.081	1.46	34-Methylenepimelic acid	C9H12O4	184.074	M+H	ISgroup_180_1_9	1.87614e+06	0.081
HMDB59730	2	100000	89_1	185.081	196.6	Multiple	185.081	0.32	34-Methylenepimelic acid	C9H12O4	184.074	M+H	ISgroup_89_6_9	650957	0.081
HMDB59732	2	100000	180_1	266.102	64.9	Multiple	266.102	1.54	2-(2-Phenylacetoxy)propionylglycine	C13H15NO5	265.095	M+H	ISgroup_180_1_11	282973	0.102
HMDB59735	2	100000	184_1	127.039	58.2	Multiple	127.039	1.18	5-Methylfuran-2-carboxylic acid	C6H6O3	126.032	M+H	ISgroup_184_3_4	2.38009e+06	0.039
HMDB59735	2	100000	62_2	127.039	227.7	Multiple	127.039	0.39	5-Methylfuran-2-carboxylic acid	C6H6O3	126.032	M+H	ISgroup_62_1_4	6.63194e+06	0.039
HMDB59738	2	100000	133_1	161.081	280.2	Multiple	161.081	3.85	2-Ethylglutaric acid	C7H12O4	160.074	M+H	ISgroup_133_2_9	80188.8	0.081
HMDB59738	2	100000	181_1	161.081	29.4	Multiple	161.081	1.99	2-Ethylglutaric acid	C7H12O4	160.074	M+H	ISgroup_181_2_9	75822.1	0.081
HMDB59738	2	100000	94_1	161.081	189.9	Multiple	161.081	0.19	2-Ethylglutaric acid	C7H12O4	160.074	M+H	ISgroup_94_7_9	69021.3	0.081
HMDB59739	2	100000	140_1	191.179	94.3	Multiple	191.179	1.31	1-Ethyl-35-diisopropyl-benzene	C14H22	190.172	M+H	ISgroup_140_4_18	295944	0.179
HMDB59739	2	100000	8_1	191.179	6.3	Multiple	191.179	1.1	1-Ethyl-35-diisopropyl-benzene	C14H22	190.172	M+H	ISgroup_8_1_18	386724	0.179
HMDB59745	2	100000	163_1	202.144	292.3	Multiple	202.144	0.45	N-Acetylaminooctanoic acid	C10H19NO3	201.136	M+H	ISgroup_163_7_15	191802	0.144
HMDB59745	2	100000	8_1	202.144	59	Multiple	202.144	0.45	N-Acetylaminooctanoic acid	C10H19NO3	201.136	M+H	ISgroup_8_1_15	431861	0.144
HMDB59750	2	100000	180_1	167.056	44.5	Multiple	167.055	4.73	2345-Tetrahydroxypentanoic acid	C5H10O6	166.048	M+H	ISgroup_180_1_6	477194	0.056
HMDB59750	2	100000	180_64	167.055	208.8	Multiple	167.055	0.18	2345-Tetrahydroxypentanoic acid	C5H10O6	166.048	M+H	ISgroup_180_1_6	391578	0.055
HMDB59754	2	100000	117_1	203.128	50.8	Multiple	203.128	1.03	3-Methylazelaic acid	C10H18O4	202.121	M+H	ISgroup_117_3_13	132142	0.128
HMDB59754	2	100000	62_21	203.128	287.8	Multiple	203.128	0.2	3-Methylazelaic acid	C10H18O4	202.121	M+H	ISgroup_62_1_13	209203	0.128
HMDB59756	2	100000	180_1	171.065	92.5	Multiple	171.065	0.76	34-Methyleneadipic acid	C8H10O4	170.058	M+H	ISgroup_180_1_7	516942	0.065
HMDB59757	2	100000	151_1	175.096	96.8	Multiple	175.096	0.97	3-Methylpimelic acid	C8H14O4	174.089	M+H	ISgroup_151_2_10	117806	0.096
HMDB59757	2	100000	7_1	175.096	23.1	Multiple	175.096	1.94	3-Methylpimelic acid	C8H14O4	174.089	M+H	ISgroup_7_1_10	160754	0.096
HMDB59757	2	100000	62_16	175.096	197.5	Multiple	175.096	3.83	3-Methylpimelic acid	C8H14O4	174.089	M+H	ISgroup_62_1_10	155698	0.096
HMDB59760	2	100000	62_1	189.112	10.6	Multiple	189.112	0.63	24-Dimethylpimelic acid	C9H16O4	188.105	M+H	ISgroup_62_1_12	63856.4	0.112
HMDB59760	2	100000	184_1	189.112	51.3	Multiple	189.112	0.95	24-Dimethylpimelic acid	C9H16O4	188.105	M+H	ISgroup_184_3_12	154372	0.112
HMDB59760	2	100000	5_1	189.112	284.2	Multiple	189.112	0.85	24-Dimethylpimelic acid	C9H16O4	188.105	M+H	ISgroup_5_17_12	166992	0.112
HMDB59761	2	100000	8_1	153.127	8.4	Multiple	153.127	0.78	4-(1-Methylethyl)-1-cyclohexene-4-carboxaldehyde	C10H16O	152.12	M+H	ISgroup_8_1_13	448576	0.127
HMDB59761	2	100000	111_1	153.127	93.9	Multiple	153.127	0.59	4-(1-Methylethyl)-1-cyclohexene-4-carboxaldehyde	C10H16O	152.12	M+H	ISgroup_111_2_13	469947	0.127
HMDB59761	2	100000	62_18	153.127	255.3	Multiple	153.127	0.2	4-(1-Methylethyl)-1-cyclohexene-4-carboxaldehyde	C10H16O	152.12	M+H	ISgroup_62_1_13	1.00157e+06	0.127
HMDB59762	2	100000	62_1	143.034	104.7	Multiple	143.034	0.07	23-Methylenesuccinic acid	C6H6O4	142.027	M+H	ISgroup_62_1_4	610922	0.034
HMDB59762	2	100000	115_1	143.034	10.4	Multiple	143.034	0.49	23-Methylenesuccinic acid	C6H6O4	142.027	M+H	ISgroup_115_1_4	1.78553e+06	0.034
HMDB59763	2	100000	14_1	183.065	12.7	Multiple	183.065	1.53	34-Dimethoxybenzoic acid	C9H10O4	182.058	M+H	ISgroup_14_1_7	90328.7	0.065
HMDB59764	2	100000	180_1	157.101	54.9	Multiple	157.101	1.15	26-Dimethyl-naphtalene	C12H12	156.094	M+H	ISgroup_180_1_11	1.14493e+06	0.101
HMDB59764	2	100000	148_1	157.101	289	Multiple	157.101	0.13	26-Dimethyl-naphtalene	C12H12	156.094	M+H	ISgroup_148_22_11	132698	0.101
HMDB59764	2	100000	8_1	157.101	140.7	Multiple	157.101	0.25	26-Dimethyl-naphtalene	C12H12	156.094	M+H	ISgroup_8_1_11	19573.5	0.101
HMDB59765	2	100000	63_1	206.081	93.8	Multiple	206.081	0.78	3-Indolehydracrylic acid	C11H11NO3	205.074	M+H	ISgroup_63_3_9	104914	0.081
HMDB59765	2	100000	180_20	206.081	284.2	Multiple	206.081	0.49	3-Indolehydracrylic acid	C11H11NO3	205.074	M+H	ISgroup_180_1_9	163130	0.081
HMDB59765	2	100000	181_1	206.081	142.1	Multiple	206.081	0.24	3-Indolehydracrylic acid	C11H11NO3	205.074	M+H	ISgroup_181_4_9	42087.3	0.081
HMDB59766	2	100000	180_1	181.06	98.9	Multiple	181.061	2.04	Picolinoylglycine	C8H8N2O3	180.053	M+H	ISgroup_180_1_7	179738	0.06
HMDB59768	2	100000	62_3	199.096	34.3	Multiple	199.096	0.9	34-Methylene suberic acid	C10H14O4	198.089	M+H	ISgroup_62_1_10	1.94203e+06	0.096
HMDB59768	2	100000	183_1	199.097	148.5	Multiple	199.096	0.25	34-Methylene suberic acid	C10H14O4	198.089	M+H	ISgroup_183_3_10	879058	0.097
HMDB59768	2	100000	62_26	199.096	296.5	Multiple	199.096	0.55	34-Methylene suberic acid	C10H14O4	198.089	M+H	ISgroup_62_1_10	1035970	0.096
HMDB59770	2	100000	180_31	133.085	177.3	Multiple	133.086	4.06	Threo-3-Hydroxy-2-methylbutyric acid	C6H12O3	132.079	M+H	ISgroup_180_1_9	340046	0.085
HMDB59770	2	100000	62_1	133.086	17.9	Multiple	133.086	0.68	Threo-3-Hydroxy-2-methylbutyric acid	C6H12O3	132.079	M+H	ISgroup_62_1_9	755021	0.086
HMDB59770	2	100000	115_1	133.086	91.6	Multiple	133.086	0.45	Threo-3-Hydroxy-2-methylbutyric acid	C6H12O3	132.079	M+H	ISgroup_115_3_9	628460	0.086
HMDB59772	2	100000	180_1	266.102	64.9	Multiple	266.102	1.54	N-Phenylacetylglutamic acid	C13H15NO5	265.095	M+H	ISgroup_180_1_11	282973	0.102
HMDB59777	2	100000	62_1	287.221	30.6	Multiple	287.222	1.15	224-Trimethyl-13-pentadienol diisobutyrate	C16H30O4	286.214	M+H	ISgroup_62_1_23	119483	0.221
HMDB59777	2	100000	62_24	287.222	283.5	Multiple	287.222	0.63	224-Trimethyl-13-pentadienol diisobutyrate	C16H30O4	286.214	M+H	ISgroup_62_1_23	87647.4	0.222
HMDB59778	2	99999	180_1	169.061	98.6	Multiple	169.061	0.35	2-Pyrroloylglycine	C7H8N2O3	168.053	M+H	ISgroup_180_1_7	492422	0.061
HMDB59779	2	100000	62_3	199.096	34.3	Multiple	199.096	0.9	23-Methylene suberic acid	C10H14O4	198.089	M+H	ISgroup_62_1_10	1.94203e+06	0.096
HMDB59779	2	100000	62_26	199.096	296.5	Multiple	199.096	0.55	23-Methylene suberic acid	C10H14O4	198.089	M+H	ISgroup_62_1_10	1035970	0.096
HMDB59779	2	100000	183_1	199.097	148.5	Multiple	199.096	0.25	23-Methylene suberic acid	C10H14O4	198.089	M+H	ISgroup_183_3_10	879058	0.097
HMDB59783	2	100000	5_1	189.112	284.2	Multiple	189.112	0.85	3-Methylsuberic acid	C9H16O4	188.105	M+H	ISgroup_5_17_12	166992	0.112
HMDB59783	2	100000	184_1	189.112	51.3	Multiple	189.112	0.95	3-Methylsuberic acid	C9H16O4	188.105	M+H	ISgroup_184_3_12	154372	0.112
HMDB59783	2	100000	62_1	189.112	10.6	Multiple	189.112	0.63	3-Methylsuberic acid	C9H16O4	188.105	M+H	ISgroup_62_1_12	63856.4	0.112
HMDB59784	2	100000	7_1	129.018	24	Multiple	129.018	0.08	5-Hydroxy-2-furoic acid	C5H4O4	128.011	M+H	ISgroup_7_1_2	25374.5	0.018
HMDB59784	2	100000	7_25	129.018	283	Multiple	129.018	0	5-Hydroxy-2-furoic acid	C5H4O4	128.011	M+H	ISgroup_7_21_2	38913.8	0.018
HMDB59790	2	100000	180_2	877.483	83.2	Unique	877.482	0.93	Spinorphin	C45H64N8O10	876.475	M+H	ISgroup_180_1_49	32538.9	0.483
HMDB59797	2	100000	62_1	195.08	50.1	Multiple	195.08	0.97	1-Hydroxyphenanthrene	C14H10O	194.073	M+H	ISgroup_62_1_9	105896	0.08
HMDB59797	2	100000	62_22	195.08	277.3	Multiple	195.08	0.92	1-Hydroxyphenanthrene	C14H10O	194.073	M+H	ISgroup_62_1_9	97700.5	0.08
HMDB59798	2	100000	62_22	195.08	277.3	Multiple	195.08	0.92	2-Hydroxyphenanthrene	C14H10O	194.073	M+H	ISgroup_62_1_9	97700.5	0.08
HMDB59798	2	100000	62_1	195.08	50.1	Multiple	195.08	0.97	2-Hydroxyphenanthrene	C14H10O	194.073	M+H	ISgroup_62_1_9	105896	0.08
HMDB59799	2	100000	62_22	195.08	277.3	Multiple	195.08	0.92	3-Hydroxyphenanthrene	C14H10O	194.073	M+H	ISgroup_62_1_9	97700.5	0.08
HMDB59799	2	100000	62_1	195.08	50.1	Multiple	195.08	0.97	3-Hydroxyphenanthrene	C14H10O	194.073	M+H	ISgroup_62_1_9	105896	0.08
HMDB59800	2	100000	62_22	195.08	277.3	Multiple	195.08	0.92	4-Hydroxyphenanthrene	C14H10O	194.073	M+H	ISgroup_62_1_9	97700.5	0.08
HMDB59800	2	100000	62_1	195.08	50.1	Multiple	195.08	0.97	4-Hydroxyphenanthrene	C14H10O	194.073	M+H	ISgroup_62_1_9	105896	0.08
HMDB59801	2	100000	62_1	195.08	50.1	Multiple	195.08	0.97	9-Hydroxyphenanthrene	C14H10O	194.073	M+H	ISgroup_62_1_9	105896	0.08
HMDB59801	2	100000	62_22	195.08	277.3	Multiple	195.08	0.92	9-Hydroxyphenanthrene	C14H10O	194.073	M+H	ISgroup_62_1_9	97700.5	0.08
HMDB59802	2	100000	79_1	183.08	55.3	Multiple	183.08	1.26	3-Hydroxyfluorene	C13H10O	182.073	M+H	ISgroup_79_1_9	138080	0.08
HMDB59803	2	100000	79_1	183.08	55.3	Multiple	183.08	1.26	9-Hydroxyfluorene	C13H10O	182.073	M+H	ISgroup_79_1_9	138080	0.08
HMDB59805	2	100000	62_1	134.06	187.2	Multiple	134.06	0.3	5-Hydroxyindole	C8H7NO	133.053	M+H	ISgroup_62_1_7	444476	0.06
HMDB59805	2	100000	152_1	134.06	99.3	Multiple	134.06	0.9	5-Hydroxyindole	C8H7NO	133.053	M+H	ISgroup_152_8_6	548171	0.06
HMDB59810	2	100000	8_1	107.086	9.1	Multiple	107.086	0.47	m-Xylene	C8H10	106.078	M+H	ISgroup_8_1_9	823777	0.086
HMDB59810	2	100000	8_13	107.086	149.7	Multiple	107.086	1.21	m-Xylene	C8H10	106.078	M+H	ISgroup_8_1_9	682279	0.086
HMDB59812	2	100000	62_2	135.117	49.1	Multiple	135.117	0.67	Butylbenzene	C10H14	134.11	M+H	ISgroup_62_1_12	1.31494e+06	0.117
HMDB59812	2	100000	62_12	135.117	168.3	Multiple	135.117	0.59	Butylbenzene	C10H14	134.11	M+H	ISgroup_62_1_12	366650	0.117
HMDB59812	2	100000	180_1	135.117	294.6	Multiple	135.117	0	Butylbenzene	C10H14	134.11	M+H	ISgroup_180_1_12	1.3915e+06	0.117
HMDB59814	2	100000	5_1	189.112	284.2	Multiple	189.112	0.85	Diethyl methylsuccinate	C9H16O4	188.105	M+H	ISgroup_5_17_12	166992	0.112
HMDB59814	2	100000	62_1	189.112	10.6	Multiple	189.112	0.63	Diethyl methylsuccinate	C9H16O4	188.105	M+H	ISgroup_62_1_12	63856.4	0.112
HMDB59814	2	100000	184_1	189.112	51.3	Multiple	189.112	0.95	Diethyl methylsuccinate	C9H16O4	188.105	M+H	ISgroup_184_3_12	154372	0.112
HMDB59815	2	100000	180_1	159.065	41.6	Multiple	159.065	1.45	Ethyl 5-oxotetrahydro-2-furancarboxylate	C7H10O4	158.058	M+H	ISgroup_180_1_7	193146	0.065
HMDB59815	2	100000	8_1	159.065	98.5	Multiple	159.065	0.75	Ethyl 5-oxotetrahydro-2-furancarboxylate	C7H10O4	158.058	M+H	ISgroup_8_1_7	200608	0.065
HMDB59815	2	100000	62_11	159.065	215.5	Multiple	159.065	0.5	Ethyl 5-oxotetrahydro-2-furancarboxylate	C7H10O4	158.058	M+H	ISgroup_62_1_7	201260	0.065
HMDB59816	2	100000	62_1	183.138	250	Multiple	183.138	0.82	Methyl geranate	C11H18O2	182.131	M+H	ISgroup_62_1_14	1.09132e+06	0.138
HMDB59816	2	100000	133_1	183.137	54.9	Multiple	183.138	2.57	Methyl geranate	C11H18O2	182.131	M+H	ISgroup_133_2_14	1.23023e+06	0.137
HMDB59817	2	148148	180_1	157.122	53.9	Multiple	157.122	1.15	(Z)-Oak lactone	C9H16O2	156.115	M+H	ISgroup_180_1_13	709313	0.122
HMDB59817	2	148148	180_1	354.264	53.1	Multiple	354.264	0.71	(Z)-Oak lactone	C9H16O2	156.115	2M+ACN+H	ISgroup_180_1_27	1080170	0.264
HMDB59818	2	100000	62_1	205.195	50.9	Multiple	205.195	1.95	alpha-Alaskene	C15H24	204.188	M+H	ISgroup_62_1_20	317333	0.195
HMDB59819	2	100000	62_17	121.101	231.9	Multiple	121.101	0.58	o-Ethyltoluene	C9H12	120.094	M+H	ISgroup_62_1_11	6.29189e+06	0.101
HMDB59819	2	100000	62_1	121.101	48.6	Multiple	121.101	0	o-Ethyltoluene	C9H12	120.094	M+H	ISgroup_62_1_11	2563406	0.101
HMDB59819	2	100000	8_1	121.101	144.5	Multiple	121.101	1.24	o-Ethyltoluene	C9H12	120.094	M+H	ISgroup_8_1_11	2.04936e+06	0.101
HMDB59821	2	100000	180_1	135.117	294.6	Multiple	135.117	0	m-Propyltoluene	C10H14	134.11	M+H	ISgroup_180_1_12	1.3915e+06	0.117
HMDB59821	2	100000	62_2	135.117	49.1	Multiple	135.117	0.67	m-Propyltoluene	C10H14	134.11	M+H	ISgroup_62_1_12	1.31494e+06	0.117
HMDB59821	2	100000	62_12	135.117	168.3	Multiple	135.117	0.59	m-Propyltoluene	C10H14	134.11	M+H	ISgroup_62_1_12	366650	0.117
HMDB59823	2	100000	62_2	135.117	49.1	Multiple	135.117	0.67	Prehnitene	C10H14	134.11	M+H	ISgroup_62_1_12	1.31494e+06	0.117
HMDB59823	2	100000	62_12	135.117	168.3	Multiple	135.117	0.59	Prehnitene	C10H14	134.11	M+H	ISgroup_62_1_12	366650	0.117
HMDB59823	2	100000	180_1	135.117	294.6	Multiple	135.117	0	Prehnitene	C10H14	134.11	M+H	ISgroup_180_1_12	1.3915e+06	0.117
HMDB59826	2	100000	62_25	175.148	289.4	Multiple	175.148	0.63	alpha-Ionene	C13H18	174.141	M+H	ISgroup_62_1_15	479286	0.148
HMDB59827	2	100000	8_1	153.127	8.4	Multiple	153.127	0.78	3-Cyclohexene-1-carboxaldehyde 134-trimethyl-	C10H16O	152.12	M+H	ISgroup_8_1_13	448576	0.127
HMDB59827	2	100000	111_1	153.127	93.9	Multiple	153.127	0.59	3-Cyclohexene-1-carboxaldehyde 134-trimethyl-	C10H16O	152.12	M+H	ISgroup_111_2_13	469947	0.127
HMDB59827	2	100000	62_18	153.127	255.3	Multiple	153.127	0.2	3-Cyclohexene-1-carboxaldehyde 134-trimethyl-	C10H16O	152.12	M+H	ISgroup_62_1_13	1.00157e+06	0.127
HMDB59828	2	100000	126_1	141.127	93.4	Multiple	141.127	0.07	3-Nonen-5-one	C9H16O	140.12	M+H	ISgroup_126_2_13	115220	0.127
HMDB59828	2	100000	8_1	141.127	9.4	Multiple	141.127	0.71	3-Nonen-5-one	C9H16O	140.12	M+H	ISgroup_8_1_13	150647	0.127
HMDB59829	2	100000	180_1	201.163	54.1	Multiple	201.164	1.49	Isolongifolene 45910-dehydro-	C15H20	200.157	M+H	ISgroup_180_1_17	638151	0.163
HMDB59829	2	100000	147_1	201.164	289.7	Multiple	201.164	0.7	Isolongifolene 45910-dehydro-	C15H20	200.157	M+H	ISgroup_147_6_17	108652	0.164
HMDB59832	2	100000	180_1	135.117	294.6	Multiple	135.117	0	4-Ethyl-o-xylene	C10H14	134.11	M+H	ISgroup_180_1_12	1.3915e+06	0.117
HMDB59832	2	100000	62_2	135.117	49.1	Multiple	135.117	0.67	4-Ethyl-o-xylene	C10H14	134.11	M+H	ISgroup_62_1_12	1.31494e+06	0.117
HMDB59832	2	100000	62_12	135.117	168.3	Multiple	135.117	0.59	4-Ethyl-o-xylene	C10H14	134.11	M+H	ISgroup_62_1_12	366650	0.117
HMDB59834	2	100000	180_1	149.132	50.6	Unique	149.132	1.14	Pentylbenzene	C11H16	148.125	M+H	ISgroup_180_1_14	1.34924e+06	0.132
HMDB59834	2	100000	62_23	149.132	268.4	Unique	149.132	0.67	Pentylbenzene	C11H16	148.125	M+H	ISgroup_62_1_14	1.27083e+06	0.132
HMDB59836	2	100000	62_1	221.19	92.4	Multiple	221.19	1.13	Cabreuva oxide D	C15H24O	220.183	M+H	ISgroup_62_1_19	255608	0.19
HMDB59838	2	100000	111_1	153.127	93.9	Multiple	153.127	0.59	Camphor	C10H16O	152.12	M+H	ISgroup_111_2_13	469947	0.127
HMDB59838	2	100000	62_18	153.127	255.3	Multiple	153.127	0.2	Camphor	C10H16O	152.12	M+H	ISgroup_62_1_13	1.00157e+06	0.127
HMDB59838	2	100000	8_1	153.127	8.4	Multiple	153.127	0.78	Camphor	C10H16O	152.12	M+H	ISgroup_8_1_13	448576	0.127
HMDB59839	2	100000	180_1	137.132	92	Multiple	137.132	0.8	Camphene	C10H16	136.125	M+H	ISgroup_180_1_14	358447	0.132
HMDB59839	2	100000	8_1	137.132	7.1	Multiple	137.132	0.36	Camphene	C10H16	136.125	M+H	ISgroup_8_1_14	353246	0.132
HMDB59840	2	148148	180_1	354.264	53.1	Multiple	354.264	0.71	(E)-2-Ethyl heptenoate	C9H16O2	156.115	2M+ACN+H	ISgroup_180_1_27	1080170	0.264
HMDB59840	2	148148	180_1	157.122	53.9	Multiple	157.122	1.15	(E)-2-Ethyl heptenoate	C9H16O2	156.115	M+H	ISgroup_180_1_13	709313	0.122
HMDB59841	2	100000	62_5	223.205	93.6	Multiple	223.206	0.85	Cubenol	C15H26O	222.198	M+H	ISgroup_62_1_21	122430	0.205
HMDB59841	2	100000	67_1	223.206	291.7	Multiple	223.206	0.58	Cubenol	C15H26O	222.198	M+H	ISgroup_67_136_21	238535	0.206
HMDB59847	2	100000	79_1	133.065	53.9	Multiple	133.065	1.73	2-Methylcumarone	C9H8O	132.058	M+H	ISgroup_79_1_7	2.16702e+06	0.065
HMDB59847	2	100000	180_13	133.065	288.9	Multiple	133.065	0.08	2-Methylcumarone	C9H8O	132.058	M+H	ISgroup_180_1_7	408579	0.065
HMDB59848	2	100000	62_1	121.101	48.6	Multiple	121.101	0	m-Ethyltoluene	C9H12	120.094	M+H	ISgroup_62_1_11	2563406	0.101
HMDB59848	2	100000	62_17	121.101	231.9	Multiple	121.101	0.58	m-Ethyltoluene	C9H12	120.094	M+H	ISgroup_62_1_11	6.29189e+06	0.101
HMDB59848	2	100000	8_1	121.101	144.5	Multiple	121.101	1.24	m-Ethyltoluene	C9H12	120.094	M+H	ISgroup_8_1_11	2.04936e+06	0.101
HMDB59849	2	100000	67_1	223.206	291.7	Multiple	223.206	0.58	(Z)-Farnesol	C15H26O	222.198	M+H	ISgroup_67_136_21	238535	0.206
HMDB59849	2	100000	62_5	223.205	93.6	Multiple	223.206	0.85	(Z)-Farnesol	C15H26O	222.198	M+H	ISgroup_62_1_21	122430	0.205
HMDB59851	2	100000	8_1	107.086	9.1	Multiple	107.086	0.47	o-Xylene	C8H10	106.078	M+H	ISgroup_8_1_9	823777	0.086
HMDB59851	2	100000	8_13	107.086	149.7	Multiple	107.086	1.21	o-Xylene	C8H10	106.078	M+H	ISgroup_8_1_9	682279	0.086
HMDB59852	2	100000	8_13	171.138	140.3	Multiple	171.138	0.29	2-Hydroxycineol	C10H18O2	170.131	M+H	ISgroup_8_1_14	1.01035e+06	0.138
HMDB59853	2	100000	68_1	153.091	51.5	Multiple	153.091	1.31	35-Dimethoxytoluene	C9H12O2	152.084	M+H	ISgroup_68_3_10	3.43893e+06	0.091
HMDB59853	2	100000	8_18	153.091	212.2	Multiple	153.091	0.52	35-Dimethoxytoluene	C9H12O2	152.084	M+H	ISgroup_8_1_10	1.07828e+06	0.091
HMDB59853	2	100000	62_9	153.091	145.9	Multiple	153.091	0.07	35-Dimethoxytoluene	C9H12O2	152.084	M+H	ISgroup_62_1_10	1.4084e+06	0.091
HMDB59854	2	100000	180_1	157.101	54.9	Multiple	157.101	1.15	17-Dimethylnaphthalene	C12H12	156.094	M+H	ISgroup_180_1_11	1.14493e+06	0.101
HMDB59854	2	100000	148_1	157.101	289	Multiple	157.101	0.13	17-Dimethylnaphthalene	C12H12	156.094	M+H	ISgroup_148_22_11	132698	0.101
HMDB59854	2	100000	8_1	157.101	140.7	Multiple	157.101	0.25	17-Dimethylnaphthalene	C12H12	156.094	M+H	ISgroup_8_1_11	19573.5	0.101
HMDB59856	2	100000	62_1	140.071	140.1	Multiple	140.071	0.07	Ethyl 2-pyrrolecarboxylate	C7H9NO2	139.063	M+H	ISgroup_62_1_8	1.15213e+06	0.071
HMDB59857	2	100000	147_1	203.179	92.1	Multiple	203.179	0.89	beta-Vetivenene	C15H22	202.172	M+H	ISgroup_147_2_18	171405	0.179
HMDB59857	2	100000	62_1	203.179	291.9	Multiple	203.179	0.69	beta-Vetivenene	C15H22	202.172	M+H	ISgroup_62_1_18	228599	0.179
HMDB59858	2	100000	147_1	201.164	289.7	Multiple	201.164	0.7	beta-Calacorene	C15H20	200.157	M+H	ISgroup_147_6_17	108652	0.164
HMDB59858	2	100000	180_1	201.163	54.1	Multiple	201.164	1.49	beta-Calacorene	C15H20	200.157	M+H	ISgroup_180_1_17	638151	0.163
HMDB59862	2	100000	8_1	141.054	218.9	Multiple	141.055	1.77	Ethyl furoate	C7H8O3	140.047	M+H	ISgroup_8_1_6	240444	0.054
HMDB59862	2	100000	62_1	141.055	95	Multiple	141.055	0	Ethyl furoate	C7H8O3	140.047	M+H	ISgroup_62_1_6	395152	0.055
HMDB59864	2	100000	62_1	155.143	48.6	Multiple	155.143	0.84	Isomenthone	C10H18O	154.136	M+H	ISgroup_62_1_15	96165.8	0.143
HMDB59864	2	100000	7_1	155.143	283	Multiple	155.143	0.13	Isomenthone	C10H18O	154.136	M+H	ISgroup_7_21_15	92398.2	0.143
HMDB59869	2	100000	62_1	155.143	48.6	Multiple	155.143	0.84	p-tert-Butylcyclohexanone	C10H18O	154.136	M+H	ISgroup_62_1_15	96165.8	0.143
HMDB59869	2	100000	7_1	155.143	283	Multiple	155.143	0.13	p-tert-Butylcyclohexanone	C10H18O	154.136	M+H	ISgroup_7_21_15	92398.2	0.143
HMDB59871	2	100000	186_1	283.263	5.5	Multiple	283.263	0	Ethyl 9-hexadecenoate	C18H34O2	282.256	M+H	ISgroup_186_1_27	313315	0.263
HMDB59871	2	100000	62_1	283.263	92.4	Multiple	283.263	0.49	Ethyl 9-hexadecenoate	C18H34O2	282.256	M+H	ISgroup_62_1_27	204810	0.263
HMDB59873	2	100000	180_1	123.08	4.9	Multiple	123.08	0.65	3-Ethylphenol	C8H10O	122.073	M+H	ISgroup_180_1_9	1.22134e+07	0.08
HMDB59873	2	100000	8_8	123.08	107.8	Multiple	123.08	0.16	3-Ethylphenol	C8H10O	122.073	M+H	ISgroup_8_1_9	1.04957e+07	0.08
HMDB59875	2	100000	111_1	153.127	93.9	Multiple	153.127	0.59	Carvotanacetone	C10H16O	152.12	M+H	ISgroup_111_2_13	469947	0.127
HMDB59875	2	100000	8_1	153.127	8.4	Multiple	153.127	0.78	Carvotanacetone	C10H16O	152.12	M+H	ISgroup_8_1_13	448576	0.127
HMDB59875	2	100000	62_18	153.127	255.3	Multiple	153.127	0.2	Carvotanacetone	C10H16O	152.12	M+H	ISgroup_62_1_13	1.00157e+06	0.127
HMDB59876	2	100000	183_1	131.07	4.1	Multiple	131.07	0.15	Pantolactone	C6H10O3	130.063	M+H	ISgroup_183_1_8	341788	0.07
HMDB59877	2	100000	62_1	121.101	48.6	Multiple	121.101	0	Propylbenzene	C9H12	120.094	M+H	ISgroup_62_1_11	2563406	0.101
HMDB59877	2	100000	8_1	121.101	144.5	Multiple	121.101	1.24	Propylbenzene	C9H12	120.094	M+H	ISgroup_8_1_11	2.04936e+06	0.101
HMDB59877	2	100000	62_17	121.101	231.9	Multiple	121.101	0.58	Propylbenzene	C9H12	120.094	M+H	ISgroup_62_1_11	6.29189e+06	0.101
HMDB59878	2	100000	147_1	203.179	92.1	Multiple	203.179	0.89	alpha-Curcumene	C15H22	202.172	M+H	ISgroup_147_2_18	171405	0.179
HMDB59878	2	100000	62_1	203.179	291.9	Multiple	203.179	0.69	alpha-Curcumene	C15H22	202.172	M+H	ISgroup_62_1_18	228599	0.179
HMDB59879	2	100000	184_1	189.112	51.3	Multiple	189.112	0.95	Diethyl glutarate	C9H16O4	188.105	M+H	ISgroup_184_3_12	154372	0.112
HMDB59879	2	100000	62_1	189.112	10.6	Multiple	189.112	0.63	Diethyl glutarate	C9H16O4	188.105	M+H	ISgroup_62_1_12	63856.4	0.112
HMDB59879	2	100000	5_1	189.112	284.2	Multiple	189.112	0.85	Diethyl glutarate	C9H16O4	188.105	M+H	ISgroup_5_17_12	166992	0.112
HMDB59880	2	100000	8_1	141.054	218.9	Multiple	141.055	1.77	Ethyl 3-furoate	C7H8O3	140.047	M+H	ISgroup_8_1_6	240444	0.054
HMDB59880	2	100000	62_1	141.055	95	Multiple	141.055	0	Ethyl 3-furoate	C7H8O3	140.047	M+H	ISgroup_62_1_6	395152	0.055
HMDB59881	2	100000	62_1	155.143	48.6	Multiple	155.143	0.84	Ocimenol	C10H18O	154.136	M+H	ISgroup_62_1_15	96165.8	0.143
HMDB59881	2	100000	7_1	155.143	283	Multiple	155.143	0.13	Ocimenol	C10H18O	154.136	M+H	ISgroup_7_21_15	92398.2	0.143
HMDB59882	2	100000	8_1	127.031	78.1	Multiple	127.031	2.28	Benzyl chloride	C7H7Cl	126.024	M+H	ISgroup_8_1_4	187523	0.031
HMDB59883	2	100000	183_1	193.158	8.2	Multiple	193.159	1.09	alpha-Ionone	C13H20O	192.151	M+H	ISgroup_183_1_16	309416	0.158
HMDB59883	2	100000	143_1	193.159	288.6	Multiple	193.159	0.52	alpha-Ionone	C13H20O	192.151	M+H	ISgroup_143_24_16	531647	0.159
HMDB59883	2	100000	62_4	193.158	92.3	Multiple	193.159	1.09	alpha-Ionone	C13H20O	192.151	M+H	ISgroup_62_1_16	333120	0.158
HMDB59884	2	100000	180_1	137.132	92	Multiple	137.132	0.8	2-Carene	C10H16	136.125	M+H	ISgroup_180_1_14	358447	0.132
HMDB59884	2	100000	8_1	137.132	7.1	Multiple	137.132	0.36	2-Carene	C10H16	136.125	M+H	ISgroup_8_1_14	353246	0.132
HMDB59885	2	100000	8_1	153.127	8.4	Multiple	153.127	0.78	p-Menth-1-en-9-al	C10H16O	152.12	M+H	ISgroup_8_1_13	448576	0.127
HMDB59885	2	100000	62_18	153.127	255.3	Multiple	153.127	0.2	p-Menth-1-en-9-al	C10H16O	152.12	M+H	ISgroup_62_1_13	1.00157e+06	0.127
HMDB59885	2	100000	111_1	153.127	93.9	Multiple	153.127	0.59	p-Menth-1-en-9-al	C10H16O	152.12	M+H	ISgroup_111_2_13	469947	0.127
HMDB59890	2	100000	62_2	135.117	49.1	Multiple	135.117	0.67	2-Ethyl-p-xylene	C10H14	134.11	M+H	ISgroup_62_1_12	1.31494e+06	0.117
HMDB59890	2	100000	62_12	135.117	168.3	Multiple	135.117	0.59	2-Ethyl-p-xylene	C10H14	134.11	M+H	ISgroup_62_1_12	366650	0.117
HMDB59890	2	100000	180_1	135.117	294.6	Multiple	135.117	0	2-Ethyl-p-xylene	C10H14	134.11	M+H	ISgroup_180_1_12	1.3915e+06	0.117
HMDB59891	2	100000	62_1	183.102	145.2	Multiple	183.102	0.16	Isoamyl 2-furoate	C10H14O3	182.094	M+H	ISgroup_62_1_11	2.09466e+06	0.102
HMDB59891	2	100000	38_1	183.101	202.4	Multiple	183.102	0.66	Isoamyl 2-furoate	C10H14O3	182.094	M+H	ISgroup_38_2_11	573690	0.101
HMDB59891	2	100000	180_1	183.101	54	Multiple	183.102	1.42	Isoamyl 2-furoate	C10H14O3	182.094	M+H	ISgroup_180_1_11	4.93683e+06	0.101
HMDB59892	2	100000	62_1	142.069	97.6	Multiple	142.069	4.22	Isothiocyanatocyclohexane	C7H11NS	141.061	M+H	ISgroup_62_1_7	113364	0.069
HMDB59893	2	100000	133_1	161.081	280.2	Multiple	161.081	3.85	Ethyl methylsuccinate	C7H12O4	160.074	M+H	ISgroup_133_2_9	80188.8	0.081
HMDB59893	2	100000	181_1	161.081	29.4	Multiple	161.081	1.99	Ethyl methylsuccinate	C7H12O4	160.074	M+H	ISgroup_181_2_9	75822.1	0.081
HMDB59893	2	100000	94_1	161.081	189.9	Multiple	161.081	0.19	Ethyl methylsuccinate	C7H12O4	160.074	M+H	ISgroup_94_7_9	69021.3	0.081
HMDB59894	2	148148	180_1	354.264	53.1	Multiple	354.264	0.71	(E)-Oak lactone	C9H16O2	156.115	2M+ACN+H	ISgroup_180_1_27	1080170	0.264
HMDB59894	2	148148	180_1	157.122	53.9	Multiple	157.122	1.15	(E)-Oak lactone	C9H16O2	156.115	M+H	ISgroup_180_1_13	709313	0.122
HMDB59895	2	100000	8_1	135.08	4.9	Multiple	135.08	0.07	m-Methylacetophenone	C9H10O	134.073	M+H	ISgroup_8_1_9	1206479	0.08
HMDB59896	2	100000	8_1	137.096	128.9	Multiple	137.096	0	6-Ethyl-o-cresol	C9H12O	136.089	M+H	ISgroup_8_1_10	1.66419e+06	0.096
HMDB59896	2	100000	8_8	137.096	213.9	Multiple	137.096	0	6-Ethyl-o-cresol	C9H12O	136.089	M+H	ISgroup_8_1_10	1.31736e+06	0.096
HMDB59898	2	2.18182e+07	180_4	389.195	57.7	Multiple	389.196	2.39	Ethyl 4-ethoxybenzoate	C11H14O3	194.094	2M+H	ISgroup_180_1_20	7.97329e+06	0.195
HMDB59898	2	2.18182e+07	180_4	195.101	56.5	Multiple	195.102	1.23	Ethyl 4-ethoxybenzoate	C11H14O3	194.094	M+H	ISgroup_180_1_11	3.2478e+06	0.101
HMDB59898	2	2.18182e+07	180_4	196.105	53.6	Multiple	NA	NA	Ethyl 4-ethoxybenzoate	C11H14O3	-	M+H_[+1]	ISgroup_180_1_11	400098	0.10469
HMDB59898	2	2.18182e+07	180_4	177.091	55.2	Multiple	177.092	4.57	Ethyl 4-ethoxybenzoate	C11H14O3	194.094	M+H-H2O	ISgroup_180_1_10	3.26296e+06	0.091
HMDB59898	2	2.18182e+07	180_4	411.178	51.2	Multiple	411.178	0.36	Ethyl 4-ethoxybenzoate	C11H14O3	194.094	2M+Na	ISgroup_180_1_18	281644	0.178
HMDB59901	2	100000	62_1	121.101	48.6	Multiple	121.101	0	Hemimellitene	C9H12	120.094	M+H	ISgroup_62_1_11	2563406	0.101
HMDB59901	2	100000	62_17	121.101	231.9	Multiple	121.101	0.58	Hemimellitene	C9H12	120.094	M+H	ISgroup_62_1_11	6.29189e+06	0.101
HMDB59901	2	100000	8_1	121.101	144.5	Multiple	121.101	1.24	Hemimellitene	C9H12	120.094	M+H	ISgroup_8_1_11	2.04936e+06	0.101
HMDB59905	2	100000	8_1	107.086	9.1	Multiple	107.086	0.47	Ethylbenzene	C8H10	106.078	M+H	ISgroup_8_1_9	823777	0.086
HMDB59905	2	100000	8_13	107.086	149.7	Multiple	107.086	1.21	Ethylbenzene	C8H10	106.078	M+H	ISgroup_8_1_9	682279	0.086
HMDB59908	2	100000	180_1	143.106	56.6	Multiple	143.107	1.19	Ethyl-3-hexanoate	C8H14O2	142.099	M+H	ISgroup_180_1_11	557436	0.106
HMDB59910	2	100000	147_1	203.179	92.1	Multiple	203.179	0.89	(E)-Calamene	C15H22	202.172	M+H	ISgroup_147_2_18	171405	0.179
HMDB59910	2	100000	62_1	203.179	291.9	Multiple	203.179	0.69	(E)-Calamene	C15H22	202.172	M+H	ISgroup_62_1_18	228599	0.179
HMDB59924	2	100000	8_1	107.086	9.1	Multiple	107.086	0.47	p-Xylene	C8H10	106.078	M+H	ISgroup_8_1_9	823777	0.086
HMDB59924	2	100000	8_13	107.086	149.7	Multiple	107.086	1.21	p-Xylene	C8H10	106.078	M+H	ISgroup_8_1_9	682279	0.086
HMDB59925	2	100000	8_1	181.122	204.5	Multiple	181.122	0.44	3-tert-Butyl-4-hydroxyanisole	C11H16O2	180.115	M+H	ISgroup_8_1_13	760009	0.122
HMDB59925	2	100000	160_1	181.122	118	Multiple	181.122	0.33	3-tert-Butyl-4-hydroxyanisole	C11H16O2	180.115	M+H	ISgroup_160_1_13	1.09063e+06	0.122
HMDB59925	2	100000	62_1	181.122	50.4	Multiple	181.122	1.33	3-tert-Butyl-4-hydroxyanisole	C11H16O2	180.115	M+H	ISgroup_62_1_13	4.13808e+06	0.122
HMDB59926	2	100000	8_1	181.122	204.5	Multiple	181.122	0.44	2-tert-Butyl-4-hydroxyanisole	C11H16O2	180.115	M+H	ISgroup_8_1_13	760009	0.122
HMDB59926	2	100000	62_1	181.122	50.4	Multiple	181.122	1.33	2-tert-Butyl-4-hydroxyanisole	C11H16O2	180.115	M+H	ISgroup_62_1_13	4.13808e+06	0.122
HMDB59926	2	100000	160_1	181.122	118	Multiple	181.122	0.33	2-tert-Butyl-4-hydroxyanisole	C11H16O2	180.115	M+H	ISgroup_160_1_13	1.09063e+06	0.122
HMDB59936	2	100000	62_5	173.117	93.4	Multiple	173.117	0.87	5-Pentyl-14-dioxan-2-one	C9H16O3	172.11	M+H	ISgroup_62_1_12	278589	0.117
HMDB59937	2	100000	62_5	173.117	93.4	Multiple	173.117	0.87	6-Pentyl-14-dioxan-2-one	C9H16O3	172.11	M+H	ISgroup_62_1_12	278589	0.117
HMDB59940	2	2.18182e+07	180_4	389.195	57.7	Multiple	389.196	2.39	2-(2-Methylphenyl)-13-dioxolan-4-ylmethanol	C11H14O3	194.094	2M+H	ISgroup_180_1_20	7.97329e+06	0.195
HMDB59940	2	2.18182e+07	180_4	196.105	53.6	Multiple	NA	NA	2-(2-Methylphenyl)-13-dioxolan-4-ylmethanol	C11H14O3	-	M+H_[+1]	ISgroup_180_1_11	400098	0.10469
HMDB59940	2	2.18182e+07	180_4	195.101	56.5	Multiple	195.102	1.23	2-(2-Methylphenyl)-13-dioxolan-4-ylmethanol	C11H14O3	194.094	M+H	ISgroup_180_1_11	3.2478e+06	0.101
HMDB59940	2	2.18182e+07	180_4	177.091	55.2	Multiple	177.092	4.57	2-(2-Methylphenyl)-13-dioxolan-4-ylmethanol	C11H14O3	194.094	M+H-H2O	ISgroup_180_1_10	3.26296e+06	0.091
HMDB59940	2	2.18182e+07	180_4	411.178	51.2	Multiple	411.178	0.36	2-(2-Methylphenyl)-13-dioxolan-4-ylmethanol	C11H14O3	194.094	2M+Na	ISgroup_180_1_18	281644	0.178
HMDB59941	2	2.18182e+07	180_4	196.105	53.6	Multiple	NA	NA	2-(3-Methylphenyl)-13-dioxolan-4-ylmethanol	C11H14O3	-	M+H_[+1]	ISgroup_180_1_11	400098	0.10469
HMDB59941	2	2.18182e+07	180_4	195.101	56.5	Multiple	195.102	1.23	2-(3-Methylphenyl)-13-dioxolan-4-ylmethanol	C11H14O3	194.094	M+H	ISgroup_180_1_11	3.2478e+06	0.101
HMDB59941	2	2.18182e+07	180_4	411.178	51.2	Multiple	411.178	0.36	2-(3-Methylphenyl)-13-dioxolan-4-ylmethanol	C11H14O3	194.094	2M+Na	ISgroup_180_1_18	281644	0.178
HMDB59941	2	2.18182e+07	180_4	177.091	55.2	Multiple	177.092	4.57	2-(3-Methylphenyl)-13-dioxolan-4-ylmethanol	C11H14O3	194.094	M+H-H2O	ISgroup_180_1_10	3.26296e+06	0.091
HMDB59941	2	2.18182e+07	180_4	389.195	57.7	Multiple	389.196	2.39	2-(3-Methylphenyl)-13-dioxolan-4-ylmethanol	C11H14O3	194.094	2M+H	ISgroup_180_1_20	7.97329e+06	0.195
HMDB59942	2	2.18182e+07	180_4	196.105	53.6	Multiple	NA	NA	2-(4-Methylphenyl)-13-dioxolan-4-ylmethanol	C11H14O3	-	M+H_[+1]	ISgroup_180_1_11	400098	0.10469
HMDB59942	2	2.18182e+07	180_4	389.195	57.7	Multiple	389.196	2.39	2-(4-Methylphenyl)-13-dioxolan-4-ylmethanol	C11H14O3	194.094	2M+H	ISgroup_180_1_20	7.97329e+06	0.195
HMDB59942	2	2.18182e+07	180_4	177.091	55.2	Multiple	177.092	4.57	2-(4-Methylphenyl)-13-dioxolan-4-ylmethanol	C11H14O3	194.094	M+H-H2O	ISgroup_180_1_10	3.26296e+06	0.091
HMDB59942	2	2.18182e+07	180_4	195.101	56.5	Multiple	195.102	1.23	2-(4-Methylphenyl)-13-dioxolan-4-ylmethanol	C11H14O3	194.094	M+H	ISgroup_180_1_11	3.2478e+06	0.101
HMDB59942	2	2.18182e+07	180_4	411.178	51.2	Multiple	411.178	0.36	2-(4-Methylphenyl)-13-dioxolan-4-ylmethanol	C11H14O3	194.094	2M+Na	ISgroup_180_1_18	281644	0.178
HMDB59943	2	2.18182e+07	180_4	411.178	51.2	Multiple	411.178	0.36	2-(2-Methylphenyl)-13-dioxan-5-ol	C11H14O3	194.094	2M+Na	ISgroup_180_1_18	281644	0.178
HMDB59943	2	2.18182e+07	180_4	389.195	57.7	Multiple	389.196	2.39	2-(2-Methylphenyl)-13-dioxan-5-ol	C11H14O3	194.094	2M+H	ISgroup_180_1_20	7.97329e+06	0.195
HMDB59943	2	2.18182e+07	180_4	195.101	56.5	Multiple	195.102	1.23	2-(2-Methylphenyl)-13-dioxan-5-ol	C11H14O3	194.094	M+H	ISgroup_180_1_11	3.2478e+06	0.101
HMDB59943	2	2.18182e+07	180_4	196.105	53.6	Multiple	NA	NA	2-(2-Methylphenyl)-13-dioxan-5-ol	C11H14O3	-	M+H_[+1]	ISgroup_180_1_11	400098	0.10469
HMDB59943	2	2.18182e+07	180_4	177.091	55.2	Multiple	177.092	4.57	2-(2-Methylphenyl)-13-dioxan-5-ol	C11H14O3	194.094	M+H-H2O	ISgroup_180_1_10	3.26296e+06	0.091
HMDB59944	2	2.18182e+07	180_4	196.105	53.6	Multiple	NA	NA	2-(3-Methylphenyl)-13-dioxan-5-ol	C11H14O3	-	M+H_[+1]	ISgroup_180_1_11	400098	0.10469
HMDB59944	2	2.18182e+07	180_4	411.178	51.2	Multiple	411.178	0.36	2-(3-Methylphenyl)-13-dioxan-5-ol	C11H14O3	194.094	2M+Na	ISgroup_180_1_18	281644	0.178
HMDB59944	2	2.18182e+07	180_4	177.091	55.2	Multiple	177.092	4.57	2-(3-Methylphenyl)-13-dioxan-5-ol	C11H14O3	194.094	M+H-H2O	ISgroup_180_1_10	3.26296e+06	0.091
HMDB59944	2	2.18182e+07	180_4	389.195	57.7	Multiple	389.196	2.39	2-(3-Methylphenyl)-13-dioxan-5-ol	C11H14O3	194.094	2M+H	ISgroup_180_1_20	7.97329e+06	0.195
HMDB59944	2	2.18182e+07	180_4	195.101	56.5	Multiple	195.102	1.23	2-(3-Methylphenyl)-13-dioxan-5-ol	C11H14O3	194.094	M+H	ISgroup_180_1_11	3.2478e+06	0.101
HMDB59945	2	2.18182e+07	180_4	195.101	56.5	Multiple	195.102	1.23	2-(4-Methylphenyl)-13-dioxan-5-ol	C11H14O3	194.094	M+H	ISgroup_180_1_11	3.2478e+06	0.101
HMDB59945	2	2.18182e+07	180_4	411.178	51.2	Multiple	411.178	0.36	2-(4-Methylphenyl)-13-dioxan-5-ol	C11H14O3	194.094	2M+Na	ISgroup_180_1_18	281644	0.178
HMDB59945	2	2.18182e+07	180_4	177.091	55.2	Multiple	177.092	4.57	2-(4-Methylphenyl)-13-dioxan-5-ol	C11H14O3	194.094	M+H-H2O	ISgroup_180_1_10	3.26296e+06	0.091
HMDB59945	2	2.18182e+07	180_4	196.105	53.6	Multiple	NA	NA	2-(4-Methylphenyl)-13-dioxan-5-ol	C11H14O3	-	M+H_[+1]	ISgroup_180_1_11	400098	0.10469
HMDB59945	2	2.18182e+07	180_4	389.195	57.7	Multiple	389.196	2.39	2-(4-Methylphenyl)-13-dioxan-5-ol	C11H14O3	194.094	2M+H	ISgroup_180_1_20	7.97329e+06	0.195
HMDB59946	2	100000	29_1	259.19	140.8	Multiple	259.19	0.23	2-Hydroxypropyl 2-isopropyl-5-methylcyclohexyl carbonate	C14H26O4	258.183	M+H	ISgroup_29_4_20	61557	0.19
HMDB59946	2	100000	62_1	259.19	94.9	Multiple	259.19	0.39	2-Hydroxypropyl 2-isopropyl-5-methylcyclohexyl carbonate	C14H26O4	258.183	M+H	ISgroup_62_1_20	170996	0.19
HMDB59947	2	100000	62_1	259.19	94.9	Multiple	259.19	0.39	1-Hydroxypropan-2-yl 2-isopropyl-5-methylcyclohexyl carbonate	C14H26O4	258.183	M+H	ISgroup_62_1_20	170996	0.19
HMDB59947	2	100000	29_1	259.19	140.8	Multiple	259.19	0.23	1-Hydroxypropan-2-yl 2-isopropyl-5-methylcyclohexyl carbonate	C14H26O4	258.183	M+H	ISgroup_29_4_20	61557	0.19
HMDB59959	2	100000	62_1	255.174	52.3	Unique	255.175	4.82	2-(2-Dimethyl(2-phosphanylethyl)ammonioethyldimethylammonio)ethyl phosphinite	C10H28N2OP2	254.168	M+H	ISgroup_62_1_18	93315.1	0.174
HMDB59963	2	100000	174_1	169.086	55.1	Multiple	169.086	1.18	135-Trimethoxybenzene	C9H12O3	168.079	M+H	ISgroup_174_2_9	8.77793e+06	0.086
HMDB59963	2	100000	109_10	169.086	202	Multiple	169.086	0.59	135-Trimethoxybenzene	C9H12O3	168.079	M+H	ISgroup_109_6_9	605160	0.086
HMDB59963	2	100000	62_12	169.086	147.9	Multiple	169.086	0.24	135-Trimethoxybenzene	C9H12O3	168.079	M+H	ISgroup_62_1_9	3.33618e+06	0.086
HMDB59965	2	100000	180_9	139.039	205.1	Multiple	139.039	0.29	34-Dihydroxybenzaldehyde	C7H6O3	138.032	M+H	ISgroup_180_1_4	340538	0.039
HMDB59965	2	100000	62_1	139.039	15.3	Multiple	139.039	0.22	34-Dihydroxybenzaldehyde	C7H6O3	138.032	M+H	ISgroup_62_1_4	57008.3	0.039
HMDB59965	2	100000	62_26	139.039	279.5	Multiple	139.039	0.07	34-Dihydroxybenzaldehyde	C7H6O3	138.032	M+H	ISgroup_62_1_4	118706	0.039
HMDB59966	2	100000	75_1	155.07	205.1	Multiple	155.07	0.39	35-Dimethoxyphenol	C8H10O3	154.063	M+H	ISgroup_75_8_8	393271	0.07
HMDB59966	2	100000	181_1	155.07	102.1	Multiple	155.07	0.19	35-Dimethoxyphenol	C8H10O3	154.063	M+H	ISgroup_181_3_8	780774	0.07
HMDB59969	2	100000	8_17	167.07	203.8	Multiple	167.07	0.3	3-Methoxyphenylacetic acid	C9H10O3	166.063	M+H	ISgroup_8_1_8	310320	0.07
HMDB59969	2	100000	62_1	167.07	100.5	Multiple	167.07	0.36	3-Methoxyphenylacetic acid	C9H10O3	166.063	M+H	ISgroup_62_1_8	688922	0.07
HMDB59969	2	100000	8_1	167.07	9.3	Multiple	167.07	0.84	3-Methoxyphenylacetic acid	C9H10O3	166.063	M+H	ISgroup_8_1_8	523931	0.07
HMDB59970	2	100000	180_1	449.13	185.6	Unique	449.129	1.67	4-Hydroxy-5-(345-trihydroxyphenyl)-valeric acid-O-methyl-O-glucuronide	C18H24O13	448.122	M+H	ISgroup_180_1_13	40664.1	0.13
HMDB59971	2	100000	180_12	403.122	194.8	Multiple	403.123	3.67	4-Hydroxy-5-(34-dihydroxyphenyl)-valeric acid-O-glucuronide	C17H22O11	402.116	M+H	ISgroup_180_1_13	38006.5	0.122
HMDB59973	2	100000	180_12	403.122	194.8	Multiple	403.123	3.67	4-Hydroxy-5-(35-dihydroxyphenyl)-valeric acid-O-glucuronide	C17H22O11	402.116	M+H	ISgroup_180_1_13	38006.5	0.122
HMDB59977	2	100000	185_1	337.06	204.3	Unique	337.059	4.81	4-Hydroxy-5-(dihydroxyphenyl)-valeric acid-O-methyl-O-sulphate	C12H16O9S	336.052	M+H	ISgroup_185_3_7	450165	0.06
HMDB59981	2	100000	126_1	275.059	182.5	Multiple	275.058	1.93	4-Hydroxy-5-(phenyl)-valeric acid-O-sulphate	C11H14O6S	274.051	M+H	ISgroup_126_3_6	39788.5	0.059
HMDB59989	2	100000	180_1	385.112	151.9	Multiple	385.113	3.14	5-(34-Dihydroxyphenyl)-gamma-valerolactone-4-O-glucuronide	C17H20O10	384.106	M+H	ISgroup_180_1_12	183738	0.112
HMDB60001	2	100000	105_1	352.103	38.7	Multiple	352.103	0.54	Indole-3-acetic-acid-O-glucuronide	C16H17NO8	351.095	M+H	ISgroup_105_2_11	68929.9	0.103
HMDB60001	2	100000	8_1	352.103	164.4	Multiple	352.103	0.6	Indole-3-acetic-acid-O-glucuronide	C16H17NO8	351.095	M+H	ISgroup_8_1_11	72521.9	0.103
HMDB60003	2	100000	180_7	169.05	209.7	Multiple	169.05	1.24	Isovanillic acid	C8H8O4	168.042	M+H	ISgroup_180_1_5	165543	0.05
HMDB60003	2	100000	8_1	169.049	8.9	Multiple	169.05	2.37	Isovanillic acid	C8H8O4	168.042	M+H	ISgroup_8_1_5	94446.1	0.049
HMDB60003	2	100000	181_1	169.049	96.7	Multiple	169.05	0.59	Isovanillic acid	C8H8O4	168.042	M+H	ISgroup_181_3_5	100981	0.049
HMDB60003	2	100000	36_1	169.049	293.8	Multiple	169.05	0.24	Isovanillic acid	C8H8O4	168.042	M+H	ISgroup_36_18_5	263080	0.049
HMDB60004	2	100000	180_1	317.195	96.3	Multiple	317.196	1.2	Menthol-glucoronide	C16H28O6	316.189	M+H	ISgroup_180_1_20	104762	0.195
HMDB60004	2	100000	114_1	317.196	284.5	Multiple	317.196	0.41	Menthol-glucoronide	C16H28O6	316.189	M+H	ISgroup_114_23_20	63942	0.196
HMDB60013	2	100000	7_1	205.017	6	Multiple	205.017	2.24	O-methoxycatechol-O-sulphate	C7H8O5S	204.009	M+H	ISgroup_7_1_2	82430.7	0.017
HMDB60015	2	100000	82_1	175.006	106.7	Multiple	175.006	1.09	Phenol sulphate	C6H6O4S	173.999	M+H	ISgroup_82_2_1	13399	0.006
HMDB60022	2	100000	180_1	405.081	184.5	Multiple	405.082	2.2	Urolithin A-8-O-glucuronide	C19H16O10	404.074	M+H	ISgroup_180_1_9	483538	0.081
HMDB60029	2	100000	180_20	335.043	206.8	Unique	335.043	0.3	5-(345-Trihydroxyphenyl)-gamma-valerolactone-O-methyl-O-sulphate	C12H14O9S	334.036	M+H	ISgroup_180_1_5	437426	0.043
HMDB60034	2	100000	180_1	470.083	175.9	Multiple	470.085	3	(beta-1-O-N-(2-hydroxymethyl-3-chlorophenyl)anthraniloyl-D-glucupyranuronic acid)	C20H20ClNO10	469.078	M+H	ISgroup_180_1_9	197678	0.083
HMDB60038	2	100000	69_1	269.248	121.9	Multiple	269.248	0.07	10Z-Heptadecenoic acid	C17H32O2	268.24	M+H	ISgroup_69_8_25	836788	0.248
HMDB60039	2	100000	139_1	307.263	93.3	Multiple	307.263	0.68	111417-Eicosatrienoic acid	C20H34O2	306.256	M+H	ISgroup_139_3_27	160903	0.263
HMDB60039	2	100000	13_1	307.263	49.2	Multiple	307.263	0.55	111417-Eicosatrienoic acid	C20H34O2	306.256	M+H	ISgroup_13_1_27	370553	0.263
HMDB60039	2	100000	124_1	307.263	237.1	Multiple	307.263	0.39	111417-Eicosatrienoic acid	C20H34O2	306.256	M+H	ISgroup_124_14_27	181725	0.263
HMDB60041	2	100000	41_1	353.233	2.9	Multiple	353.232	1.1	11b-PGE2	C20H32O5	352.225	M+H	ISgroup_41_1_24	115836	0.233
HMDB60041	2	100000	8_23	353.232	288.3	Multiple	353.232	0.06	11b-PGE2	C20H32O5	352.225	M+H	ISgroup_8_1_24	106531	0.232
HMDB60042	2	100000	41_1	353.233	2.9	Multiple	353.232	1.1	1314-Dihydro-15-keto-PGD2	C20H32O5	352.225	M+H	ISgroup_41_1_24	115836	0.233
HMDB60042	2	100000	8_23	353.232	288.3	Multiple	353.232	0.06	1314-Dihydro-15-keto-PGD2	C20H32O5	352.225	M+H	ISgroup_8_1_24	106531	0.232
HMDB60052	2	100000	132_1	323.258	93.6	Multiple	323.258	0.22	8-HETrE	C20H34O3	322.251	M+H	ISgroup_132_4_26	172489	0.258
HMDB60052	2	100000	8_1	323.258	8.8	Multiple	323.258	0.12	8-HETrE	C20H34O3	322.251	M+H	ISgroup_8_1_26	111240	0.258
HMDB60052	2	100000	161_1	323.258	287.7	Multiple	323.258	0.09	8-HETrE	C20H34O3	322.251	M+H	ISgroup_161_15_26	113457	0.258
HMDB60055	2	100000	62_20	267.195	149	Multiple	267.195	0.11	Tetranor 12-HETE	C16H26O3	266.188	M+H	ISgroup_62_1_20	1.0157e+06	0.195
HMDB60056	2	100000	180_1	609.563	193.7	Unique	609.561	3.82	CE(15:1)	C42H72O2	608.553	M+H	ISgroup_180_1_57	85634.1	0.563
HMDB60063	2	100000	81_1	178.086	233.5	Multiple	178.086	0.17	NN-dimethylindoliumolate	C10H11NO2	177.079	M+H	ISgroup_81_10_9	1.12986e+06	0.086
HMDB60063	2	100000	8_4	178.086	157	Multiple	178.086	0.06	NN-dimethylindoliumolate	C10H11NO2	177.079	M+H	ISgroup_8_1_9	547501	0.086
HMDB60064	2	100000	62_1	161.107	35.6	Multiple	161.107	0.99	Tryptaminium	C10H12N2	160.1	M+H	ISgroup_62_1_11	106052	0.107
HMDB60067	2	100000	180_2	431.073	204.3	Multiple	431.073	0.19	CMP-2-aminoethylphosphonate	C11H20N4O10P2	430.065	M+H	ISgroup_180_1_8	309387	0.073
HMDB60069	2	100000	180_1	249.123	99	Multiple	249.123	0.2	cyclic 3-Hydroxymelatonin	C13H16N2O3	248.116	M+H	ISgroup_180_1_13	156550	0.123
HMDB60074	2	100000	180_1	651.799	163.6	Multiple	651.797	2.82	Reverse-triiodthyronine	C15H12I3NO4	650.79	M+H	ISgroup_180_1_80	16441.5	0.799
HMDB60081	2	100000	8_1	547.075	121.3	Multiple	547.072	4.62	dTDP-4-dehydro-6-deoxy-alpha-D-glucose	C16H24N2O15P2	546.065	M+H	ISgroup_8_1_8	60705.7	0.075
HMDB60082	2	100000	71_1	255.232	45.8	Multiple	255.232	0.67	Hexadecenoate (n-C16:1)	C16H30O2	254.225	M+H	ISgroup_71_1_24	341505	0.232
HMDB60082	2	100000	29_1	255.232	93.7	Multiple	255.232	0.78	Hexadecenoate (n-C16:1)	C16H30O2	254.225	M+H	ISgroup_29_2_24	163200	0.232
HMDB60094	2	100000	8_1	349.201	289	Multiple	349.201	1.09	1220-Dioxo-leukotriene B4	C20H28O5	348.194	M+H	ISgroup_8_1_21	43529.9	0.201
HMDB60101	2	100000	8_1	321.242	291.1	Multiple	321.242	0.16	12 Hydroxy arachidonic acid	C20H32O3	320.235	M+H	ISgroup_8_1_25	114463	0.242
HMDB60101	2	100000	150_1	321.242	92.3	Multiple	321.242	0.44	12 Hydroxy arachidonic acid	C20H32O3	320.235	M+H	ISgroup_150_4_25	230384	0.242
HMDB60102	2	100000	8_1	321.242	291.1	Multiple	321.242	0.16	Arachidonate	C20H32O3	320.235	M+H	ISgroup_8_1_25	114463	0.242
HMDB60102	2	100000	150_1	321.242	92.3	Multiple	321.242	0.44	Arachidonate	C20H32O3	320.235	M+H	ISgroup_150_4_25	230384	0.242
HMDB60106	2	100000	8_22	339.253	291.5	Multiple	339.253	0.09	15-Hydroperoxyeicosa-8Z11Z13E-trienoate	C20H34O4	338.246	M+H	ISgroup_8_1_26	65903.1	0.253
HMDB60106	2	100000	62_1	339.253	91.1	Multiple	339.253	0.41	15-Hydroperoxyeicosa-8Z11Z13E-trienoate	C20H34O4	338.246	M+H	ISgroup_62_1_26	130234	0.253
HMDB60106	2	100000	169_1	339.253	9	Multiple	339.253	0.47	15-Hydroperoxyeicosa-8Z11Z13E-trienoate	C20H34O4	338.246	M+H	ISgroup_169_1_26	64448.8	0.253
HMDB60110	2	100000	62_1	701.932	171	Unique	701.933	0.71	35-Diiodo-L-thyronine-beta-D-glucuronoside	C21H21I2NO10	700.925	M+H	ISgroup_62_1_94	23439.3	0.932
HMDB60114	2	100000	180_1	359.258	49.2	Unique	359.258	1.06	24252627-Tetranor-23-oxo-hydroxyvitamin D3	C23H34O3	358.251	M+H	ISgroup_180_1_26	111508	0.258
HMDB60117	2	100000	8_1	357.278	49	Multiple	357.279	1.62	Tetracosahexaenoic acid n-3	C24H36O2	356.272	M+H	ISgroup_8_1_28	191822	0.278
HMDB60122	2	100000	180_1	491.23	64	Multiple	491.228	4.32	4-Oxo-9-cis-retinoyl-beta-glucuronide	C26H34O9	490.22	M+H	ISgroup_180_1_23	104298	0.23
HMDB60123	2	100000	33_1	493.245	61.8	Multiple	493.243	3.47	rac-56-Epoxy-retinoyl-beta-D-glucuronide	C26H36O9	492.236	M+H	ISgroup_33_4_25	87203.9	0.245
HMDB60126	2	100000	62_1	429.301	50.5	Multiple	429.3	2.52	25-Hydroxyvitamin D3-2623-lactone	C27H40O4	428.293	M+H	ISgroup_62_1_31	43940.2	0.301
HMDB60127	2	100000	180_1	431.315	50.7	Multiple	431.316	0.72	25-Hydroxyvitamin D3-2623-lactol	C27H42O4	430.308	M+H	ISgroup_180_1_32	114356	0.315
HMDB60128	2	100000	180_1	431.315	50.7	Multiple	431.316	0.72	24-Oxo-1alpha25-dihydroxyvitamin D3	C27H42O4	430.308	M+H	ISgroup_180_1_32	114356	0.315
HMDB60129	2	100000	147_1	447.31	49.7	Multiple	447.31	0.04	24-Oxo-1alpha2325-trihydroxyvitamin D3	C27H42O5	446.303	M+H	ISgroup_147_2_32	85650.1	0.31
HMDB60134	2	100000	147_1	433.332	47	Multiple	433.331	0.99	23S2526-Trihydroxyvitamin D3	C27H44O4	432.324	M+H	ISgroup_147_2_34	129428	0.332
HMDB60134	2	100000	62_27	433.331	278.7	Multiple	433.331	0.37	23S2526-Trihydroxyvitamin D3	C27H44O4	432.324	M+H	ISgroup_62_1_34	44517.9	0.331
HMDB60136	2	100000	84_1	419.352	48.6	Multiple	419.352	0.52	(24S)-7alpha24-Dihydroxycholesterol	C27H46O3	418.345	M+H	ISgroup_84_2_36	68710.1	0.352
HMDB60137	2	100000	146_1	451.343	48	Multiple	451.342	1.6	3alpha7alpha12alpha25-Tetrahydroxy-5beta-cholestane-24-one	C27H46O5	450.335	M+H	ISgroup_146_2_35	33696.1	0.343
HMDB60138	2	100000	62_1	421.366	6.2	Multiple	421.368	2.87	5beta-Cholestane-3alpha7alpha27-triol	C27H48O3	420.36	M+H	ISgroup_62_1_37	33290.2	0.366
HMDB60138	2	100000	120_17	421.367	271.1	Multiple	421.368	0.36	5beta-Cholestane-3alpha7alpha27-triol	C27H48O3	420.36	M+H	ISgroup_120_4_37	40265.4	0.367
HMDB60138	2	100000	120_1	421.368	92.6	Multiple	421.368	0.24	5beta-Cholestane-3alpha7alpha27-triol	C27H48O3	420.36	M+H	ISgroup_120_2_37	74010.3	0.368
HMDB60148	2	100000	62_1	156.99	73.3	Multiple	156.99	4.97	2-Phosphonatoglycolate	C2H5O6P	155.982	M+H	ISgroup_62_1_100	186646	0.99
HMDB60164	2	100000	62_1	717.382	173.1	Unique	717.382	0.33	Neocasomorphin	C35H52N6O10	716.374	M+H	ISgroup_62_1_39	105056	0.382
HMDB60165	2	100000	62_1	992.333	168.4	Unique	992.337	4.01	Pentadecanoyl Coenzyme A	C36H64N7O17P3S	991.329	M+H	ISgroup_62_1_34	63618.2	0.333
HMDB60174	2	100000	62_1	168.98	214.8	Multiple	168.98	1.3	3-Sulfonatopyruvate	C3H4O6S	167.973	M+H	ISgroup_62_1_99	71898.7	0.98
HMDB60175	2	100000	81_1	184.985	209.7	Multiple	184.985	4.16	3-Phosphonatooxypyruvate	C3H5O7P	183.977	M+H	ISgroup_81_10_99	2.01829e+06	0.985
HMDB60175	2	100000	162_1	184.985	288.9	Multiple	184.985	4.54	3-Phosphonatooxypyruvate	C3H5O7P	183.977	M+H	ISgroup_162_17_99	3.119e+06	0.985
HMDB60175	2	100000	84_1	184.985	127.6	Multiple	184.985	4.81	3-Phosphonatooxypyruvate	C3H5O7P	183.977	M+H	ISgroup_84_3_99	1.33304e+06	0.985
HMDB60175	2	100000	170_1	184.985	6.1	Multiple	184.985	4.81	3-Phosphonatooxypyruvate	C3H5O7P	183.977	M+H	ISgroup_170_1_99	9.82091e+06	0.985
HMDB60180	2	100000	133_1	187	229.4	Multiple	187	0.59	(2R)-2-Hydroxy-3-(phosphonatooxy)propanoate	C3H7O7P	185.993	M+H	ISgroup_133_2_1	162938	0
HMDB60233	2	100000	62_1	1110.42	163.3	Multiple	1110.41	2.17	all-cis-12151821-Tetracosatetraenoyl-CoA	C45H74N7O17P3S	1109.41	M+H	ISgroup_62_1_42	36232.9	0.417
HMDB60241	2	100000	62_1	1160.49	162.3	Unique	1160.49	1.97	3-Oxohexacosyl-CoA	C47H84N7O18P3S	1159.48	M+H	ISgroup_62_1_50	145455	0.49
HMDB60243	2	100000	62_1	89.1074	4.7	Multiple	89.1073	1.23	14-Butanediammonium	C4H12N2	88.1	M+H	ISgroup_62_1_11	30119.9	0.107
HMDB60243	2	100000	180_1	89.1075	187	Multiple	89.1073	1.8	14-Butanediammonium	C4H12N2	88.1	M+H	ISgroup_180_1_11	554867	0.107
HMDB60247	2	100000	47_1	88.0758	194.8	Multiple	88.0757	1.36	4-Ammoniobutanal	C4H9NO	87.0684	M+H	ISgroup_47_4_8	1.19431e+06	0.076
HMDB60247	2	100000	180_1	88.0758	115.7	Multiple	88.0757	1.36	4-Ammoniobutanal	C4H9NO	87.0684	M+H	ISgroup_180_1_8	3.76315e+06	0.076
HMDB60255	2	100000	180_1	167.056	44.5	Multiple	167.055	4.73	L-Lyxonate	C5H10O6	166.048	M+H	ISgroup_180_1_6	477194	0.056
HMDB60255	2	100000	180_64	167.055	208.8	Multiple	167.055	0.18	L-Lyxonate	C5H10O6	166.048	M+H	ISgroup_180_1_6	391578	0.055
HMDB60256	2	100000	180_1	167.056	44.5	Multiple	167.055	4.73	L-Xylonate	C5H10O6	166.048	M+H	ISgroup_180_1_6	477194	0.056
HMDB60256	2	100000	180_64	167.055	208.8	Multiple	167.055	0.18	L-Xylonate	C5H10O6	166.048	M+H	ISgroup_180_1_6	391578	0.055
HMDB60258	2	100000	168_1	103.123	98	Multiple	103.123	1.16	N-Methylputrescinium	C5H14N2	102.116	M+H	ISgroup_168_3_13	68745.3	0.123
HMDB60258	2	100000	179_1	103.123	238	Multiple	103.123	1.26	N-Methylputrescinium	C5H14N2	102.116	M+H	ISgroup_179_15_13	72521.7	0.123
HMDB60258	2	100000	62_16	103.123	191	Multiple	103.123	1.45	N-Methylputrescinium	C5H14N2	102.116	M+H	ISgroup_62_1_13	239686	0.123
HMDB60259	2	100000	96_1	131.129	197.7	Multiple	131.129	0.38	Agmatinium	C5H14N4	130.122	M+H	ISgroup_96_6_13	113875	0.129
HMDB60261	2	100000	62_1	127.05	98.3	Multiple	127.05	0.31	Imidazol-4-ylacetate	C5H6N2O2	126.043	M+H	ISgroup_62_1_6	1.36676e+06	0.05
HMDB60261	2	100000	8_1	127.05	197.1	Multiple	127.05	0.71	Imidazol-4-ylacetate	C5H6N2O2	126.043	M+H	ISgroup_8_1_6	697626	0.05
HMDB60263	2	100000	154_1	112.087	196.8	Multiple	112.087	0.98	Histamium	C5H9N3	111.08	M+H	ISgroup_154_11_9	663596	0.087
HMDB60265	2	100000	180_2	146.081	118.5	Multiple	146.081	0.14	4-Acetamidobutanoate	C6H11NO3	145.074	M+H	ISgroup_180_1_9	3.32294e+06	0.081
HMDB60265	2	100000	30_1	146.081	198	Multiple	146.081	0.27	4-Acetamidobutanoate	C6H11NO3	145.074	M+H	ISgroup_30_14_9	2.46691e+06	0.081
HMDB60267	2	125000	180_11	165.075	204.8	Multiple	165.076	2.36	L-Fuculose	C6H12O5	164.068	M+H	ISgroup_180_1_8	87137.6	0.075
HMDB60267	2	125000	180_11	370.172	200.4	Multiple	370.171	4.48	L-Fuculose	C6H12O5	164.068	2M+ACN+H	ISgroup_180_1_18	1.30416e+06	0.172
HMDB60268	2	100000	62_1	131.118	115.6	Multiple	131.118	0.15	N-Acetylputrescinium	C6H14N2O	130.111	M+H	ISgroup_62_1_12	8.35444e+06	0.118
HMDB60274	2	100000	109_1	371.013	225.2	Multiple	371.014	2.67	Sedoheptulose 17-bisphosphate	C7H16O13P2	370.007	M+H	ISgroup_109_6_2	149642	0.013
HMDB60274	2	100000	180_1	371.014	224.9	Multiple	371.014	0.05	Sedoheptulose 17-bisphosphate	C7H16O13P2	370.007	M+H	ISgroup_180_1_2	209242	0.014
HMDB60278	2	100000	185_1	238.092	194.7	Multiple	238.092	0.46	Fructoseglycine	C8H15NO7	237.085	M+H	ISgroup_185_3_10	985977	0.092
HMDB60278	2	100000	180_5	238.093	148.6	Multiple	238.092	4.16	Fructoseglycine	C8H15NO7	237.085	M+H	ISgroup_180_1_10	580338	0.093
HMDB60281	2	100000	62_1	181.097	142.3	Multiple	181.097	0.33	3-Hydroxykynurenamine	C9H12N2O2	180.09	M+H	ISgroup_62_1_10	826630	0.097
HMDB60283	2	100000	8_1	152.107	217.7	Multiple	152.107	0.26	N-Methyltyraminium	C9H13NO	151.1	M+H	ISgroup_8_1_11	130243	0.107
HMDB60283	2	100000	180_1	152.107	89.8	Multiple	152.107	0.92	N-Methyltyraminium	C9H13NO	151.1	M+H	ISgroup_180_1_11	777355	0.107
HMDB60283	2	100000	62_1	152.107	288.6	Multiple	152.107	0.66	N-Methyltyraminium	C9H13NO	151.1	M+H	ISgroup_62_1_11	1.03549e+06	0.107
HMDB60284	2	100000	8_1	152.107	217.7	Multiple	152.107	0.26	Tyraminium	C9H13NO	151.1	M+H	ISgroup_8_1_11	130243	0.107
HMDB60284	2	100000	62_1	152.107	288.6	Multiple	152.107	0.66	Tyraminium	C9H13NO	151.1	M+H	ISgroup_62_1_11	1.03549e+06	0.107
HMDB60284	2	100000	180_1	152.107	89.8	Multiple	152.107	0.92	Tyraminium	C9H13NO	151.1	M+H	ISgroup_180_1_11	777355	0.107
HMDB60285	2	100000	180_1	155.106	57.2	Multiple	155.107	1.22	4-Oxo-2-nonenal	C9H14O2	154.099	M+H	ISgroup_180_1_11	3.43642e+06	0.106
HMDB60285	2	100000	8_2	155.107	147	Multiple	155.107	0.13	4-Oxo-2-nonenal	C9H14O2	154.099	M+H	ISgroup_8_1_11	1.59963e+06	0.107
HMDB60286	2	148148	180_1	157.122	53.9	Multiple	157.122	1.15	34-Epoxynonanal	C9H16O2	156.115	M+H	ISgroup_180_1_13	709313	0.122
HMDB60286	2	148148	180_1	354.264	53.1	Multiple	354.264	0.71	34-Epoxynonanal	C9H16O2	156.115	2M+ACN+H	ISgroup_180_1_27	1080170	0.264
HMDB60287	2	100000	62_5	173.117	93.4	Multiple	173.117	0.87	4-Hydroperoxy-2-nonenal	C9H16O3	172.11	M+H	ISgroup_62_1_12	278589	0.117
HMDB60289	2	100000	66_1	162.055	93.7	Multiple	162.055	0.74	Quinoline-48-diol	C9H7NO2	161.048	M+H	ISgroup_66_6_6	192654	0.055
HMDB60301	2	100000	50_1	145.065	282.8	Multiple	145.065	0.41	(1S2R)-Naphthalene 12-oxide	C10H8O	144.058	M+H	ISgroup_50_19_7	151890	0.065
HMDB60301	2	100000	180_1	145.065	54.4	Multiple	145.065	0.83	(1S2R)-Naphthalene 12-oxide	C10H8O	144.058	M+H	ISgroup_180_1_7	696556	0.065
HMDB60305	2	100000	158_1	1200.45	219.1	Multiple	1200.45	1.12	(25R)-3alpha7alpha12alpha-Trihydroxy-5beta-cholestan-26-oyl-CoA	C48H80N7O20P3S	1199.44	M+H	ISgroup_158_5_45	46895.2	0.445
HMDB60305	2	100000	147_1	1200.45	164.9	Multiple	1200.45	1.02	(25R)-3alpha7alpha12alpha-Trihydroxy-5beta-cholestan-26-oyl-CoA	C48H80N7O20P3S	1199.44	M+H	ISgroup_147_4_45	40423.4	0.445
HMDB60307	2	100000	158_1	1200.45	219.1	Multiple	1200.45	1.12	(25S)-3alpha7alpha12alpha-Trihydroxy-5beta-cholestan-26-oyl-CoA	C48H80N7O20P3S	1199.44	M+H	ISgroup_158_5_45	46895.2	0.445
HMDB60307	2	100000	147_1	1200.45	164.9	Multiple	1200.45	1.02	(25S)-3alpha7alpha12alpha-Trihydroxy-5beta-cholestan-26-oyl-CoA	C48H80N7O20P3S	1199.44	M+H	ISgroup_147_4_45	40423.4	0.445
HMDB60309	2	100000	62_1	100.076	34.5	Multiple	100.076	0.3	(2R)-2-Hydroxy-2-methylbutanenitrile	C5H9NO	99.0684	M+H	ISgroup_62_1_8	1.41017e+07	0.076
HMDB60309	2	100000	133_1	100.076	115.8	Multiple	100.076	1	(2R)-2-Hydroxy-2-methylbutanenitrile	C5H9NO	99.0684	M+H	ISgroup_133_2_8	1.60443e+07	0.076
HMDB60317	2	100000	62_1	852.181	204.3	Multiple	852.18	1.09	(S)-2-Methylbutanoyl-CoA	C26H44N7O17P3S	851.173	M+H	ISgroup_62_1_19	129165	0.181
HMDB60323	2	100000	61_1	209.096	51.3	Multiple	209.096	1.2	1-Methoxyphenanthrene	C15H12O	208.089	M+H	ISgroup_61_2_10	87473.7	0.096
HMDB60324	2	100000	146_1	233.096	161.2	Multiple	233.096	2.45	1-Methoxypyrene	C17H12O	232.089	M+H	ISgroup_146_4_10	76435.4	0.096
HMDB60325	2	100000	180_1	157.065	56.8	Multiple	157.065	1.21	1-Naphthaldehyde	C11H8O	156.058	M+H	ISgroup_180_1_7	168898	0.065
HMDB60331	2	100000	62_25	190.05	296.1	Multiple	190.05	0.84	1-Nitronaphthalene-56-oxide	C10H7NO3	189.043	M+H	ISgroup_62_1_5	4.81126e+06	0.05
HMDB60331	2	100000	176_1	190.05	94.9	Multiple	190.05	0.95	1-Nitronaphthalene-56-oxide	C10H7NO3	189.043	M+H	ISgroup_176_5_5	2.7731e+06	0.05
HMDB60331	2	100000	180_1	190.05	43.8	Multiple	190.05	1.26	1-Nitronaphthalene-56-oxide	C10H7NO3	189.043	M+H	ISgroup_180_1_5	5.47125e+06	0.05
HMDB60331	2	100000	8_1	190.05	168.8	Multiple	190.05	0.11	1-Nitronaphthalene-56-oxide	C10H7NO3	189.043	M+H	ISgroup_8_1_5	1.02519e+06	0.05
HMDB60332	2	100000	180_1	190.05	43.8	Multiple	190.05	1.26	1-Nitronaphthalene-78-oxide	C10H7NO3	189.043	M+H	ISgroup_180_1_5	5.47125e+06	0.05
HMDB60332	2	100000	8_1	190.05	168.8	Multiple	190.05	0.11	1-Nitronaphthalene-78-oxide	C10H7NO3	189.043	M+H	ISgroup_8_1_5	1.02519e+06	0.05
HMDB60332	2	100000	62_25	190.05	296.1	Multiple	190.05	0.84	1-Nitronaphthalene-78-oxide	C10H7NO3	189.043	M+H	ISgroup_62_1_5	4.81126e+06	0.05
HMDB60332	2	100000	176_1	190.05	94.9	Multiple	190.05	0.95	1-Nitronaphthalene-78-oxide	C10H7NO3	189.043	M+H	ISgroup_176_5_5	2.7731e+06	0.05
HMDB60335	2	100000	8_4	163.075	143.9	Multiple	163.075	0.12	12-Dihydronaphthalene-12-diol	C10H10O2	162.068	M+H	ISgroup_8_1_8	1.86692e+06	0.075
HMDB60335	2	100000	172_1	163.075	214.2	Multiple	163.075	0.18	12-Dihydronaphthalene-12-diol	C10H10O2	162.068	M+H	ISgroup_172_14_8	2.74999e+06	0.075
HMDB60335	2	100000	180_1	163.075	54.8	Multiple	163.075	1.17	12-Dihydronaphthalene-12-diol	C10H10O2	162.068	M+H	ISgroup_180_1_8	4.98427e+06	0.075
HMDB60336	2	100000	89_1	213.16	116.3	Multiple	213.16	1.08	14-Bipiperidine-1-carboxylic acid	C11H20N2O2	212.152	M+H	ISgroup_89_2_16	767330	0.16
HMDB60336	2	100000	84_1	213.16	200.3	Multiple	213.16	0.42	14-Bipiperidine-1-carboxylic acid	C11H20N2O2	212.152	M+H	ISgroup_84_4_16	304116	0.16
HMDB60337	2	99999	180_1	263.107	195.6	Multiple	263.107	0.04	16-Dimethoxypyrene	C18H14O2	262.099	M+H	ISgroup_180_1_11	1.07905e+06	0.107
HMDB60342	2	100000	97_1	384.063	181.1	Multiple	384.063	0.36	2-(S-Glutathionyl)acetyl chloride	C12H18ClN3O7S	383.055	M+H	ISgroup_97_6_7	159028	0.063
HMDB60343	2	100000	180_1	655.171	193	Unique	655.17	1.66	2-(S-Glutathionyl)acetyl glutathione	C22H34N6O13S2	654.163	M+H	ISgroup_180_1_18	66676.8	0.171
HMDB60346	2	99999	180_3	207.005	205.5	Multiple	207.005	2.37	2-Chloro-5-methylmaleylacetate	C7H7ClO5	205.998	M+H	ISgroup_180_1_1	912637	0.005
HMDB60349	2	100000	180_1	157.065	56.8	Multiple	157.065	1.21	2-Naphthaldehyde	C11H8O	156.058	M+H	ISgroup_180_1_7	168898	0.065
HMDB60352	2	100000	62_1	305.175	54.9	Multiple	305.175	0.36	2-Polyprenyl-3-methyl-5-hydroxy-6-methoxy-14-benzoquinone	C18H24O4	304.167	M+H	ISgroup_62_1_18	482807	0.175
HMDB60354	2	100000	150_1	275.164	92.3	Multiple	275.164	0.44	2-Polyprenyl-6-methoxy-14-benzoquinone	C17H22O3	274.157	M+H	ISgroup_150_4_17	462034	0.164
HMDB60354	2	100000	62_2	275.164	293.6	Multiple	275.164	0.36	2-Polyprenyl-6-methoxy-14-benzoquinone	C17H22O3	274.157	M+H	ISgroup_62_1_17	108886	0.164
HMDB60356	2	100000	62_1	221.19	92.4	Multiple	221.19	1.13	2-trans6-trans-Farnesal	C15H24O	220.183	M+H	ISgroup_62_1_19	255608	0.19
HMDB60366	2	100000	62_1	194.081	200.1	Multiple	194.081	0.72	3-Carbamoyl-2-phenylpropionaldehyde	C10H11NO3	193.074	M+H	ISgroup_62_1_9	119664	0.081
HMDB60366	2	100000	180_2	194.081	94.4	Multiple	194.081	0.98	3-Carbamoyl-2-phenylpropionaldehyde	C10H11NO3	193.074	M+H	ISgroup_180_1_9	659538	0.081
HMDB60369	2	99999	180_3	207.005	205.5	Multiple	207.005	2.37	3-Chloro-2-methylmaleylacetate	C7H7ClO5	205.998	M+H	ISgroup_180_1_1	912637	0.005
HMDB60379	2	100000	62_1	305.175	54.9	Multiple	305.175	0.36	3-Polyprenyl-4-hydroxy-5-methoxybenzoate	C18H24O4	304.167	M+H	ISgroup_62_1_18	482807	0.175
HMDB60383	2	100000	180_9	386.157	153.2	Multiple	386.156	4.3	4-(Methylnitrosamino)-1-(3-pyridyl)-1-butanol glucuronide	C16H23N3O8	385.149	M+H	ISgroup_180_1_16	265426	0.157
HMDB60385	2	100000	38_1	145.097	30.2	Multiple	145.097	2.69	4-Amino-1-piperidinecarboxylic acid	C6H12N2O2	144.09	M+H	ISgroup_38_2_10	1.11344e+06	0.097
HMDB60385	2	100000	131_1	145.097	95	Multiple	145.097	0.69	4-Amino-1-piperidinecarboxylic acid	C6H12N2O2	144.09	M+H	ISgroup_131_7_10	761102	0.097
HMDB60385	2	100000	185_1	145.097	209.8	Multiple	145.097	0.14	4-Amino-1-piperidinecarboxylic acid	C6H12N2O2	144.09	M+H	ISgroup_185_3_10	1225422	0.097
HMDB60385	2	100000	62_1	145.097	155.3	Multiple	145.097	0.21	4-Amino-1-piperidinecarboxylic acid	C6H12N2O2	144.09	M+H	ISgroup_62_1_10	654660	0.097
HMDB60387	2	99999	180_4	566.099	208	Unique	566.1	1.63	4-Glutathionyl cyclophosphamide	C17H30Cl2N5O8PS	565.093	M+H	ISgroup_180_1_10	118456	0.099
HMDB60388	2	100000	62_2	275.164	293.6	Multiple	275.164	0.36	4-Hydroxy-3-polyprenylbenzoate	C17H22O3	274.157	M+H	ISgroup_62_1_17	108886	0.164
HMDB60388	2	100000	150_1	275.164	92.3	Multiple	275.164	0.44	4-Hydroxy-3-polyprenylbenzoate	C17H22O3	274.157	M+H	ISgroup_150_4_17	462034	0.164
HMDB60389	2	100000	180_2	194.081	94.4	Multiple	194.081	0.98	4-Hydroxy-5-phenyltetrahydro-13-oxazin-2-one	C10H11NO3	193.074	M+H	ISgroup_180_1_9	659538	0.081
HMDB60389	2	100000	62_1	194.081	200.1	Multiple	194.081	0.72	4-Hydroxy-5-phenyltetrahydro-13-oxazin-2-one	C10H11NO3	193.074	M+H	ISgroup_62_1_9	119664	0.081
HMDB60390	2	100000	180_1	153.054	60.5	Multiple	153.055	1.37	4-Hydroxyphenyl acetate	C8H8O3	152.047	M+H	ISgroup_180_1_6	1.87823e+06	0.054
HMDB60390	2	100000	7_1	153.055	296.1	Multiple	153.055	0.46	4-Hydroxyphenyl acetate	C8H8O3	152.047	M+H	ISgroup_7_21_6	1.2248e+06	0.055
HMDB60393	2	100000	180_1	215.032	96.7	Multiple	215.032	1.49	5-Deoxyribose-1-phosphate	C5H11O7P	214.024	M+H	ISgroup_180_1_4	32663.7	0.032
HMDB60398	2	100000	8_1	197.081	9.6	Multiple	197.081	1.22	5-Hydroxyconiferyl alcohol	C10H12O4	196.074	M+H	ISgroup_8_1_9	108659	0.081
HMDB60398	2	100000	62_15	197.081	293.1	Multiple	197.081	0.71	5-Hydroxyconiferyl alcohol	C10H12O4	196.074	M+H	ISgroup_62_1_9	741326	0.081
HMDB60398	2	100000	180_3	197.081	91.5	Multiple	197.081	1.27	5-Hydroxyconiferyl alcohol	C10H12O4	196.074	M+H	ISgroup_180_1_9	1.43835e+06	0.081
HMDB60400	2	100000	180_1	192.065	95.6	Multiple	192.066	0.47	5-Phenyl-13-oxazinane-24-dione	C10H9NO3	191.058	M+H	ISgroup_180_1_7	127106	0.065
HMDB60400	2	100000	8_1	192.065	153.1	Multiple	192.066	0.47	5-Phenyl-13-oxazinane-24-dione	C10H9NO3	191.058	M+H	ISgroup_8_1_7	179302	0.065
HMDB60406	2	100000	8_1	247.074	149	Multiple	247.072	4.86	5-Deoxy-5-fluorouridine	C9H11FN2O5	246.065	M+H	ISgroup_8_1_8	422292	0.074
HMDB60407	2	100000	62_22	333.242	285.2	Multiple	333.242	0.39	5alpha-Dihydrodeoxycorticosterone	C21H32O3	332.235	M+H	ISgroup_62_1_25	42553.3	0.242
HMDB60407	2	100000	180_1	333.242	50	Multiple	333.242	0.72	5alpha-Dihydrodeoxycorticosterone	C21H32O3	332.235	M+H	ISgroup_180_1_25	114007	0.242
HMDB60408	2	100000	142_1	319.263	49.2	Multiple	319.263	1.16	5alpha-Pregnan-20alpha-ol-3-one	C21H34O2	318.256	M+H	ISgroup_142_2_27	148568	0.263
HMDB60408	2	100000	84_1	319.263	272.4	Multiple	319.263	0.03	5alpha-Pregnan-20alpha-ol-3-one	C21H34O2	318.256	M+H	ISgroup_84_4_27	75022.1	0.263
HMDB60409	2	100000	151_4	321.279	93	Multiple	321.279	0.81	5alpha-Pregnane-3alpha20alpha-diol	C21H36O2	320.272	M+H	ISgroup_151_2_28	136892	0.279
HMDB60409	2	100000	144_1	321.279	6.3	Multiple	321.279	0.06	5alpha-Pregnane-3alpha20alpha-diol	C21H36O2	320.272	M+H	ISgroup_144_1_28	82258.7	0.279
HMDB60424	2	100000	62_22	333.242	285.2	Multiple	333.242	0.39	7alpha-Hydroxypregnenolone	C21H32O3	332.235	M+H	ISgroup_62_1_25	42553.3	0.242
HMDB60424	2	100000	180_1	333.242	50	Multiple	333.242	0.72	7alpha-Hydroxypregnenolone	C21H32O3	332.235	M+H	ISgroup_180_1_25	114007	0.242
HMDB60426	2	100000	8_1	220.06	94.7	Multiple	220.06	0.68	8-Methoxykynurenate	C11H9NO4	219.053	M+H	ISgroup_8_1_7	9740.7	0.06
HMDB60431	2	100000	144_1	636.151	187.8	Unique	636.149	1.84	Aflatoxin B1exo-89-epoxide-GSH	C27H29N3O13S	635.142	M+H	ISgroup_144_3_16	64911.4	0.151
HMDB60435	2	100000	82_1	151.052	91.7	Unique	151.051	3.38	alpha-Fluoro-beta-ureidopropionic acid	C4H7FN2O3	150.044	M+H	ISgroup_82_2_6	12023.7	0.052
HMDB60436	2	100000	180_6	260.053	157.1	Multiple	260.053	0.38	Aminofructose 6-phosphate	C6H14NO8P	259.046	M+H	ISgroup_180_1_6	1.6354e+06	0.053
HMDB60437	2	100000	115_1	293.247	95.3	Multiple	293.248	0.72	Androstan-3alpha17beta-diol	C19H32O2	292.24	M+H	ISgroup_115_3_25	131476	0.247
HMDB60440	2	100000	8_1	203.01	215.2	Unique	203.01	1.67	Benzoyl phosphate	C7H7O5P	202.003	M+H	ISgroup_8_1_2	57686.6	0.01
HMDB60445	2	100000	127_1	190.97	35.7	Multiple	190.97	1.1	Bromobenzene-23-dihydrodiol	C6H7BrO2	189.963	M+H	ISgroup_127_2_98	73371.6	0.97
HMDB60447	2	100000	127_1	190.97	35.7	Multiple	190.97	1.1	Bromobenzene-34-dihydrodiol	C6H7BrO2	189.963	M+H	ISgroup_127_2_98	73371.6	0.97
HMDB60449	2	100000	180_1	293.021	188.7	Multiple	293.022	4.74	Carboxyphosphamide	C7H15Cl2N2O4P	292.015	M+H	ISgroup_180_1_3	430575	0.021
HMDB60454	2	100000	33_1	410.165	50.4	Multiple	410.166	1.39	Chondroitin D-glucuronate	C16H27NO11	409.158	M+H	ISgroup_33_4_17	77817.8	0.165
HMDB60461	2	100000	62_23	115.039	296.3	Multiple	115.039	0.26	cis-Acetylacrylate	C5H6O3	114.032	M+H	ISgroup_62_1_4	843783	0.039
HMDB60461	2	100000	180_4	115.039	145.3	Multiple	115.039	1.13	cis-Acetylacrylate	C5H6O3	114.032	M+H	ISgroup_180_1_4	330509	0.039
HMDB60461	2	100000	181_1	115.039	94.7	Multiple	115.039	0.09	cis-Acetylacrylate	C5H6O3	114.032	M+H	ISgroup_181_3_4	147639	0.039
HMDB60461	2	100000	180_7	115.039	197.6	Multiple	115.039	0.61	cis-Acetylacrylate	C5H6O3	114.032	M+H	ISgroup_180_1_4	1.41637e+06	0.039
HMDB60464	2	100000	183_1	476.191	89.6	Unique	476.192	1.87	Codeine-6-glucuronide	C24H29NO9	475.184	M+H	ISgroup_183_1_20	86862.7	0.191
HMDB60465	2	100000	180_6	675.104	274.6	Multiple	675.107	4.84	cyclic GMP-AMP	C20H24N10O13P2	674.1	M+H	ISgroup_180_1_11	20549	0.104
HMDB60465	2	100000	180_1	675.106	221.8	Multiple	675.107	1.35	cyclic GMP-AMP	C20H24N10O13P2	674.1	M+H	ISgroup_180_1_11	50881.9	0.106
HMDB60470	2	100000	33_1	410.165	50.4	Multiple	410.166	1.39	dermatan L-iduronate	C16H27NO11	409.158	M+H	ISgroup_33_4_17	77817.8	0.165
HMDB60471	2	100000	62_1	312.107	78.9	Multiple	312.108	1.25	Dhurrin	C14H17NO7	311.101	M+H	ISgroup_62_1_11	237134	0.107
HMDB60472	2	100000	150_1	297.139	154.6	Multiple	297.14	3.7	Didemethylcitalopram	C18H17FN2O	296.132	M+H	ISgroup_150_7_14	272148	0.139
HMDB60474	2	100000	181_1	300.18	57.8	Multiple	300.179	2.83	Diphthine	C13H23N4O4	299.172	M+H	ISgroup_181_3_19	562766	0.18
HMDB60474	2	100000	92_1	300.18	145.9	Multiple	300.179	3.76	Diphthine	C13H23N4O4	299.172	M+H	ISgroup_92_11_19	313244	0.18
HMDB60476	2	100000	133_3	115.076	150.4	Multiple	115.075	1.22	epsilon-Caprolactone	C6H10O2	114.068	M+H	ISgroup_133_2_8	960847	0.076
HMDB60477	2	100000	34_1	200.102	26.1	Multiple	200.103	4.5	gamma-Glutamyl-beta-aminopropiononitrile	C8H13N3O3	199.096	M+H	ISgroup_34_1_11	208425	0.102
HMDB60477	2	100000	180_1	200.103	99.1	Multiple	200.103	2.15	gamma-Glutamyl-beta-aminopropiononitrile	C8H13N3O3	199.096	M+H	ISgroup_180_1_11	207931	0.103
HMDB60477	2	100000	180_3	200.103	145.3	Multiple	200.103	0.2	gamma-Glutamyl-beta-aminopropiononitrile	C8H13N3O3	199.096	M+H	ISgroup_180_1_11	383909	0.103
HMDB60482	2	100000	62_1	239.237	8.6	Multiple	239.237	1.13	Hexadecenal	C16H30O	238.23	M+H	ISgroup_62_1_24	92493.4	0.237
HMDB60482	2	100000	8_1	239.237	285.2	Multiple	239.237	0.71	Hexadecenal	C16H30O	238.23	M+H	ISgroup_8_1_24	82549.8	0.237
HMDB60486	2	100000	152_1	134.06	99.3	Multiple	134.06	0.9	Mandelonitrile	C8H7NO	133.053	M+H	ISgroup_152_8_6	548171	0.06
HMDB60486	2	100000	62_1	134.06	187.2	Multiple	134.06	0.3	Mandelonitrile	C8H7NO	133.053	M+H	ISgroup_62_1_7	444476	0.06
HMDB60487	2	100000	181_1	311.201	54.3	Multiple	311.201	0.39	Menaquinol	C21H26O2	310.193	M+H	ISgroup_181_3_21	472418	0.201
HMDB60492	2	100000	180_13	352.124	188.5	Multiple	352.124	1.05	N-acetyl-O-acetylneuraminate	C13H21NO10	351.117	M+H	ISgroup_180_1_13	295541	0.124
HMDB60494	2	100000	62_1	365.156	190.4	Multiple	365.155	2.66	N-Acetylmuramoyl-Ala	C14H24N2O9	364.148	M+H	ISgroup_62_1_16	222283	0.156
HMDB60495	2	100000	111_1	162.039	154.3	Multiple	162.04	2.72	N-Formyl-L-aspartate	C5H7NO5	161.032	M+H	ISgroup_111_4_4	355342	0.039
HMDB60496	2	100000	62_1	117.066	27.7	Multiple	117.066	1.79	NN-Diacetylhydrazine	C4H8N2O2	116.059	M+H	ISgroup_62_1_7	60421.8	0.066
HMDB60496	2	100000	143_1	117.066	281.5	Multiple	117.066	1.79	NN-Diacetylhydrazine	C4H8N2O2	116.059	M+H	ISgroup_143_24_7	113577	0.066
HMDB60496	2	100000	146_1	117.066	102.5	Multiple	117.066	1.28	NN-Diacetylhydrazine	C4H8N2O2	116.059	M+H	ISgroup_146_2_7	59516.7	0.066
HMDB60497	2	100000	180_7	161.059	147.7	Multiple	161.06	2.79	Naphthalene-12-diol	C10H8O2	160.052	M+H	ISgroup_180_1_6	133373	0.059
HMDB60497	2	100000	180_1	161.059	57.3	Multiple	161.06	1.37	Naphthalene-12-diol	C10H8O2	160.052	M+H	ISgroup_180_1_6	500072	0.059
HMDB60497	2	100000	62_1	161.06	280	Multiple	161.06	0.68	Naphthalene-12-diol	C10H8O2	160.052	M+H	ISgroup_62_1_6	148464	0.06
HMDB60498	2	100000	57_15	387.162	203.3	Unique	387.164	3.23	NNAL-N-glucuronide	C16H24N3O8	386.156	M+H	ISgroup_57_3_17	131022	0.162
HMDB60498	2	100000	84_1	387.163	47.2	Unique	387.164	1.65	NNAL-N-glucuronide	C16H24N3O8	386.156	M+H	ISgroup_84_2_17	103114	0.163
HMDB60499	2	100000	65_1	519.226	99.6	Unique	519.224	4.85	NPC	C28H30N4O6	518.217	M+H	ISgroup_65_6_23	14620.2	0.226
HMDB60505	2	100000	97_1	384.063	181.1	Multiple	384.063	0.36	S-(2-Chloroacetyl)glutathione	C12H18ClN3O7S	383.055	M+H	ISgroup_97_6_7	159028	0.063
HMDB60509	2	100000	180_18	291.049	210.2	Multiple	291.048	4.12	Sedoheptulose 1-phosphate	C7H15O10P	290.04	M+H	ISgroup_180_1_5	447001	0.049
HMDB60512	2	100000	146_1	249.221	93.7	Multiple	249.221	0.92	Sterol	C17H28O	248.214	M+H	ISgroup_146_2_23	149674	0.221
HMDB60512	2	100000	7_1	249.221	294.3	Multiple	249.221	0.8	Sterol	C17H28O	248.214	M+H	ISgroup_7_21_23	190195	0.221
HMDB60517	2	100000	180_1	291.137	84.6	Multiple	291.138	3.4	trans-34-Dihydro-34-dihydroxy-712-dimethylbenzaanthracene	C20H18O2	290.131	M+H	ISgroup_180_1_14	224950	0.137
HMDB60517	2	100000	180_9	291.138	182.9	Multiple	291.138	0.31	trans-34-Dihydro-34-dihydroxy-712-dimethylbenzaanthracene	C20H18O2	290.131	M+H	ISgroup_180_1_14	207027	0.138
HMDB60519	2	100000	180_1	291.137	84.6	Multiple	291.138	3.4	trans-56-Dihydro-56-dihydroxy-712-dimethylbenzaanthracene	C20H18O2	290.131	M+H	ISgroup_180_1_14	224950	0.137
HMDB60519	2	100000	180_9	291.138	182.9	Multiple	291.138	0.31	trans-56-Dihydro-56-dihydroxy-712-dimethylbenzaanthracene	C20H18O2	290.131	M+H	ISgroup_180_1_14	207027	0.138
HMDB60520	2	100000	180_1	724.309	177.1	Unique	724.312	3.89	Trypanothione	C27H49N9O10S2	723.304	M+H	ISgroup_180_1_31	193730	0.309
HMDB60524	2	100000	8_6	356.013	224.8	Unique	356.014	3.43	3-Iodothyronamine	C14H14INO2	355.007	M+H	ISgroup_8_1_2	202219	0.013
HMDB60525	2	100000	120_1	531.318	181.2	Multiple	531.318	0.04	Kukoamine B	C28H42N4O6	530.31	M+H	ISgroup_120_3_32	14801.1	0.318
HMDB60526	2	100000	120_1	531.318	181.2	Multiple	531.318	0.04	Kukoamine C	C28H42N4O6	530.31	M+H	ISgroup_120_3_32	14801.1	0.318
HMDB60527	2	100000	120_1	531.318	181.2	Multiple	531.318	0.04	Kukoamine D	C28H42N4O6	530.31	M+H	ISgroup_120_3_32	14801.1	0.318
HMDB60528	2	100000	103_1	618	180.2	Unique	618	1.1	N-desethylamiodarone	C23H25I2NO3	616.992	M+H	ISgroup_103_14_1	5847.5	0
HMDB60532	2	100000	180_1	264.195	75.8	Multiple	264.196	1.29	O-Desmethylvenlafaxine	C16H25NO2	263.189	M+H	ISgroup_180_1_20	531760	0.195
HMDB60536	2	100000	31_1	313.122	45.5	Multiple	313.121	1.31	Norclozapine	C17H17ClN4	312.114	M+H	ISgroup_31_2_13	35218.9	0.122
HMDB60537	2	100000	62_1	249.088	4.1	Multiple	249.087	4.62	p-Hydroxyphenobarbital	C12H12N2O4	248.08	M+H	ISgroup_62_1_9	301424	0.088
HMDB60538	2	100000	111_1	271.062	103.9	Multiple	271.063	4.8	Nordiazepam	C15H11ClN2O	270.056	M+H	ISgroup_111_2_7	84737.9	0.062
HMDB60538	2	100000	8_1	271.064	179.9	Unique	271.063	2.58	Nordiazepam	C15H11ClN2O	270.056	M+H	ISgroup_8_1_7	4491.8	0.064
HMDB60543	2	100000	84_1	304.154	87.2	Multiple	304.154	0.07	6-Hydroxyetodolac	C17H21NO4	303.147	M+H	ISgroup_84_2_16	254440	0.154
HMDB60544	2	100000	84_1	304.154	87.2	Multiple	304.154	0.07	7-Hydroxyetodolac	C17H21NO4	303.147	M+H	ISgroup_84_2_16	254440	0.154
HMDB60545	2	100000	146_1	344.068	165.1	Unique	344.068	1.28	O-Desmethylindomethacin	C18H14ClNO4	343.061	M+H	ISgroup_146_4_7	192622	0.068
HMDB60548	2	100000	8_1	288.159	88.5	Multiple	288.159	0.62	Dihydromorphine	C17H21NO3	287.152	M+H	ISgroup_8_1_16	218273	0.159
HMDB60548	2	100000	18_1	288.159	49.3	Multiple	288.159	0.59	Dihydromorphine	C17H21NO3	287.152	M+H	ISgroup_18_1_16	89395	0.159
HMDB60551	2	100000	14_1	296.126	48	Unique	296.126	0.2	Norfluoxetine	C16H16F3NO	295.118	M+H	ISgroup_14_3_13	75822.9	0.126
HMDB60553	2	100000	169_1	437.15	189.3	Multiple	437.149	1.81	E-3174	C22H21ClN6O2	436.141	M+H	ISgroup_169_2_15	39103.2	0.15
HMDB60558	2	100000	180_1	198.112	70.6	Multiple	198.112	2.42	Desglymidodrine	C10H15NO3	197.105	M+H	ISgroup_180_1_12	1.16072e+06	0.112
HMDB60558	2	100000	62_17	198.112	198	Multiple	198.112	0.5	Desglymidodrine	C10H15NO3	197.105	M+H	ISgroup_62_1_12	127672	0.112
HMDB60558	2	100000	133_1	198.112	145.3	Multiple	198.112	0.4	Desglymidodrine	C10H15NO3	197.105	M+H	ISgroup_133_2_12	846201	0.112
HMDB60564	2	100000	62_3	237.112	51.3	Multiple	237.112	0.59	Carboxy-ibuprofen	C13H16O4	236.105	M+H	ISgroup_62_1_12	1.36114e+06	0.112
HMDB60564	2	100000	129_1	237.112	294.3	Multiple	237.112	0.34	Carboxy-ibuprofen	C13H16O4	236.105	M+H	ISgroup_129_23_12	474322	0.112
HMDB60565	2	100000	8_5	223.133	201.2	Multiple	223.133	1.21	1-Hydroxyibuprofen	C13H18O3	222.126	M+H	ISgroup_8_1_14	755014	0.133
HMDB60565	2	100000	180_51	223.133	290	Multiple	223.133	0.72	1-Hydroxyibuprofen	C13H18O3	222.126	M+H	ISgroup_180_1_14	1.93036e+06	0.133
HMDB60565	2	100000	62_4	223.133	52.3	Multiple	223.133	1.43	1-Hydroxyibuprofen	C13H18O3	222.126	M+H	ISgroup_62_1_14	3.48827e+06	0.133
HMDB60565	2	100000	8_1	223.133	146.4	Multiple	223.133	0.04	1-Hydroxyibuprofen	C13H18O3	222.126	M+H	ISgroup_8_1_14	1.20155e+06	0.133
HMDB60566	2	100000	84_1	267.076	7.2	Multiple	267.076	2.1	Carbamazepine-O-quinone	C15H10N2O3	266.069	M+H	ISgroup_84_1_8	21030.8	0.076
HMDB60566	2	100000	26_1	267.077	215.9	Multiple	267.076	0.49	Carbamazepine-O-quinone	C15H10N2O3	266.069	M+H	ISgroup_26_3_8	54339.8	0.077
HMDB60569	2	100000	180_1	267.159	53.6	Multiple	267.159	0.04	Deoxyartemsinin	C15H22O4	266.152	M+H	ISgroup_180_1_16	5.53598e+06	0.159
HMDB60569	2	100000	62_4	267.159	149	Multiple	267.159	0.45	Deoxyartemsinin	C15H22O4	266.152	M+H	ISgroup_62_1_16	2.3192e+06	0.159
HMDB60569	2	100000	8_10	267.159	200.1	Multiple	267.159	0.75	Deoxyartemsinin	C15H22O4	266.152	M+H	ISgroup_8_1_16	1.6953e+06	0.159
HMDB60570	2	100000	185_1	269.174	10.7	Multiple	269.175	1.23	Deoxydihydro-artemisinin	C15H24O4	268.167	M+H	ISgroup_185_1_18	867410	0.174
HMDB60570	2	100000	62_9	269.175	161.1	Multiple	269.175	0.37	Deoxydihydro-artemisinin	C15H24O4	268.167	M+H	ISgroup_62_1_18	606074	0.175
HMDB60570	2	100000	62_17	269.175	255.4	Multiple	269.175	0.11	Deoxydihydro-artemisinin	C15H24O4	268.167	M+H	ISgroup_62_1_18	1.52085e+06	0.175
HMDB60578	2	100000	62_1	320.222	46.1	Multiple	320.222	0.41	b-Dihydrotetrabenazine	C19H29NO3	319.215	M+H	ISgroup_62_1_23	85682.7	0.222
HMDB60579	2	100000	62_1	389.206	47.4	Multiple	389.207	2.62	Ramiprilat	C21H28N2O5	388.2	M+H	ISgroup_62_1_21	81279.4	0.206
HMDB60581	2	100000	62_1	686.023	171.1	Unique	686.025	3.27	Ceftaroline	C22H22N8O8PS4	685.018	M+H	ISgroup_62_1_3	86245.4	0.023
HMDB60583	2	100000	57_1	403.223	47.8	Multiple	403.223	0.47	Trandolaprilat	C22H30N2O5	402.215	M+H	ISgroup_57_2_23	101163	0.223
HMDB60592	2	100000	180_1	168.102	102.8	Multiple	168.102	0.42	4-Hydroxynorephedrine	C9H13NO2	167.095	M+H	ISgroup_180_1_11	1.86093e+06	0.102
HMDB60592	2	100000	8_4	168.102	148.8	Multiple	168.102	0.12	4-Hydroxynorephedrine	C9H13NO2	167.095	M+H	ISgroup_8_1_11	1.22802e+06	0.102
HMDB60593	2	100000	62_5	285.17	148.2	Multiple	285.17	0.07	Alpha-dihydroartemisinin	C15H24O5	284.162	M+H	ISgroup_62_1_17	787651	0.17
HMDB60604	2	100000	61_1	320.116	96.1	Multiple	320.116	0.34	Salbutamol 4-O-sulfate	C13H21NO6S	319.109	M+H	ISgroup_61_2_12	153308	0.116
HMDB60607	2	100000	21_1	309.146	34.4	Multiple	309.146	0.42	Fluoxetine glucuronide	C16H16N6O	308.139	M+H	ISgroup_21_1_15	104300	0.146
HMDB60607	2	100000	32_1	309.146	163.4	Multiple	309.146	1.13	Fluoxetine glucuronide	C16H16N6O	308.139	M+H	ISgroup_32_6_15	188201	0.146
HMDB60608	2	100000	135_1	208.097	102.4	Multiple	208.097	0.24	N-isopropylterephthalamic acid	C11H13NO3	207.09	M+H	ISgroup_135_2_10	222982	0.097
HMDB60611	2	100000	180_1	208.169	80.3	Unique	208.17	1.35	N-Desmethyl tapentadol	C13H21NO	207.162	M+H	ISgroup_180_1_17	334094	0.169
HMDB60611	2	100000	39_1	208.169	9.4	Unique	208.17	1.06	N-Desmethyl tapentadol	C13H21NO	207.162	M+H	ISgroup_39_1_17	78623.4	0.169
HMDB60611	2	100000	160_1	208.169	284.3	Unique	208.17	0.58	N-Desmethyl tapentadol	C13H21NO	207.162	M+H	ISgroup_160_2_17	57495.3	0.169
HMDB60612	2	100000	14_1	807.525	57.8	Multiple	807.521	4.07	N-di-Demethyl roxithromycin	C40H74N2O14	806.514	M+H	ISgroup_14_3_53	357154	0.525
HMDB60614	2	100000	180_1	341.099	45.1	Multiple	341.101	3.96	Sulindac sulfide	C20H17FO2S	340.093	M+H	ISgroup_180_1_10	163282	0.099
HMDB60614	2	100000	180_5	341.1	95.3	Multiple	341.101	2.93	Sulindac sulfide	C20H17FO2S	340.093	M+H	ISgroup_180_1_10	126420	0.1
HMDB60614	2	100000	144_1	341.102	166.5	Multiple	341.101	2.67	Sulindac sulfide	C20H17FO2S	340.093	M+H	ISgroup_144_3_11	142578	0.102
HMDB60621	2	100000	82_1	480.253	189	Multiple	480.251	4.37	n-Demethylated piperazine	C28H29N7O	479.243	M+H	ISgroup_82_4_26	2534.6	0.253
HMDB60632	2	100000	62_1	256.169	95.4	Multiple	256.17	0.98	N-Demethyl orphenadrine	C17H21NO	255.162	M+H	ISgroup_62_1_17	113488	0.169
HMDB60641	2	2.93478e+06	8_1	176.03	178.9	Multiple	176.03	1.53	Lamivudine-monophosphate	C8H12N3O6PS	309.018	M+ACN+2H	ISgroup_8_1_3	646770	0.03
HMDB60641	2	2.93478e+06	8_1	310.025	170.5	Unique	310.026	2.16	Lamivudine-monophosphate	C8H12N3O6PS	309.018	M+H	ISgroup_8_1_3	258657	0.025
HMDB60648	2	100000	7_1	169.009	7.5	Multiple	169.008	2.31	Hexafluoroisopropanol	C3H2F6O	168.001	M+H	ISgroup_7_1_1	74147.4	0.009
HMDB60648	2	100000	8_10	169.009	215.5	Multiple	169.008	2.96	Hexafluoroisopropanol	C3H2F6O	168.001	M+H	ISgroup_8_1_1	570069	0.009
HMDB60655	2	100000	180_1	251.175	83.7	Multiple	251.175	1.11	3-Hydroxylidocaine	C14H22N2O2	250.168	M+H	ISgroup_180_1_18	179973	0.175
HMDB60656	2	100000	28_1	207.149	35	Multiple	207.149	1.59	Monoethylglycinexylidide	C12H18N2O	206.142	M+H	ISgroup_28_1_15	129220	0.149
HMDB60656	2	100000	62_20	207.149	270.4	Multiple	207.149	0.87	Monoethylglycinexylidide	C12H18N2O	206.142	M+H	ISgroup_62_1_15	93483.1	0.149
HMDB60659	2	100000	62_1	128.046	202.2	Unique	128.045	0.39	1-Methyl-4-nitroimidazole	C4H5N3O2	127.038	M+H	ISgroup_62_1_5	486623	0.046
HMDB60659	2	100000	117_1	128.045	76.4	Unique	128.045	0.86	1-Methyl-4-nitroimidazole	C4H5N3O2	127.038	M+H	ISgroup_117_3_5	1.20405e+06	0.045
HMDB60663	2	100000	147_1	266.078	4.7	Multiple	266.077	4.4	Isoniazid alpha-ketoglutaric acid	C11H11N3O5	265.07	M+H	ISgroup_147_1_8	10854.6	0.078
HMDB60665	2	100000	3_1	124.039	118.9	Multiple	124.039	0.24	Isonicotinic acid	C6H5NO2	123.032	M+H	ISgroup_3_6_4	3.54823e+06	0.039
HMDB60671	2	100000	180_13	133.065	288.9	Multiple	133.065	0.08	Atropaldehyde	C9H8O	132.058	M+H	ISgroup_180_1_7	408579	0.065
HMDB60671	2	100000	79_1	133.065	53.9	Multiple	133.065	1.73	Atropaldehyde	C9H8O	132.058	M+H	ISgroup_79_1_7	2.16702e+06	0.065
HMDB60675	2	100000	181_1	208.075	209.4	Multiple	208.076	3.65	Carbamazepine iminoquinone	C14H9NO	207.068	M+H	ISgroup_181_4_8	146240	0.075
HMDB60679	2	100000	133_1	179.118	6.7	Multiple	179.118	1.23	Glycinexylidide	C10H14N2O	178.111	M+H	ISgroup_133_1_12	169888	0.118
HMDB60679	2	100000	62_4	179.118	91.8	Multiple	179.118	1	Glycinexylidide	C10H14N2O	178.111	M+H	ISgroup_62_1_12	124291	0.118
HMDB60679	2	100000	8_9	179.118	139.9	Multiple	179.118	0.33	Glycinexylidide	C10H14N2O	178.111	M+H	ISgroup_8_1_12	119838	0.118
HMDB60681	2	100000	180_1	138.091	111.7	Multiple	138.091	0.51	4-Hydroxy-26-dimethylaniline	C8H11NO	137.084	M+H	ISgroup_180_1_10	3.79358e+06	0.091
HMDB60681	2	100000	160_1	138.091	153.8	Multiple	138.091	0.29	4-Hydroxy-26-dimethylaniline	C8H11NO	137.084	M+H	ISgroup_160_1_10	948555	0.091
HMDB60681	2	100000	8_4	138.091	203.1	Multiple	138.091	0.07	4-Hydroxy-26-dimethylaniline	C8H11NO	137.084	M+H	ISgroup_8_1_10	1.54142e+06	0.091
HMDB60682	2	100000	8_5	141.091	158.1	Multiple	141.091	0.14	2-Propyl-24-pentadienoic acid	C8H12O2	140.084	M+H	ISgroup_8_1_10	1.08092e+06	0.091
HMDB60682	2	100000	62_3	141.091	50.8	Multiple	141.091	0.71	2-Propyl-24-pentadienoic acid	C8H12O2	140.084	M+H	ISgroup_62_1_10	2.78725e+06	0.091
HMDB60684	2	100000	151_1	175.096	96.8	Multiple	175.096	0.97	2-Propylglutaric acid	C8H14O4	174.089	M+H	ISgroup_151_2_10	117806	0.096
HMDB60684	2	100000	7_1	175.096	23.1	Multiple	175.096	1.94	2-Propylglutaric acid	C8H14O4	174.089	M+H	ISgroup_7_1_10	160754	0.096
HMDB60684	2	100000	62_16	175.096	197.5	Multiple	175.096	3.83	2-Propylglutaric acid	C8H14O4	174.089	M+H	ISgroup_62_1_10	155698	0.096
HMDB60686	2	100000	144_1	275.01	208.1	Multiple	275.011	4.73	4-Ketocyclophosphamide	C7H13Cl2N2O3P	274.004	M+H	ISgroup_144_3_2	118594	0.01
HMDB60687	2	100000	180_1	293.021	188.7	Multiple	293.022	4.74	Carboxycyclophosphamide	C7H15Cl2N2O4P	292.015	M+H	ISgroup_180_1_3	430575	0.021
HMDB60689	2	100000	180_1	221	215.8	Multiple	221.001	4.71	Phosphoramide mustard	C4H11Cl2N2O2P	219.994	M+H	ISgroup_180_1_100	86799.1	1
HMDB60690	2	100000	144_1	275.01	208.1	Multiple	275.011	4.73	4-Ketoifosfamide	C7H13Cl2N2O3P	274.004	M+H	ISgroup_144_3_2	118594	0.01
HMDB60691	2	100000	180_1	221	215.8	Multiple	221.001	4.71	Isophosphamide mustard	C4H11Cl2N2O2P	219.994	M+H	ISgroup_180_1_100	86799.1	1
HMDB60692	2	100000	180_1	293.021	188.7	Multiple	293.022	4.74	Carboxyifosfamide	C7H15Cl2N2O4P	292.015	M+H	ISgroup_180_1_3	430575	0.021
HMDB60703	2	100000	19_1	196.169	286.1	Multiple	196.17	0.51	1-Amino-3-hydroxymethyl-5-methyl-adamantane	C12H21NO	195.162	M+H	ISgroup_19_23_17	74499.6	0.169
HMDB60703	2	100000	44_1	196.169	140.9	Multiple	196.17	0.46	1-Amino-3-hydroxymethyl-5-methyl-adamantane	C12H21NO	195.162	M+H	ISgroup_44_9_17	30830.9	0.169
HMDB60703	2	100000	180_1	196.169	89.7	Multiple	196.17	1.33	1-Amino-3-hydroxymethyl-5-methyl-adamantane	C12H21NO	195.162	M+H	ISgroup_180_1_17	139906	0.169
HMDB60712	2	100000	180_14	216.008	262.4	Unique	216.009	4.26	2-Amino-56-dichloro-34-dihydroquinazoline	C8H7Cl2N3	215.002	M+H	ISgroup_180_1_1	171427	0.008
HMDB60712	2	100000	180_1	216.009	97.3	Multiple	216.009	0.65	2-Amino-56-dichloro-34-dihydroquinazoline	C8H7Cl2N3	215.002	M+H	ISgroup_180_1_1	474468	0.009
HMDB60721	2	100000	180_1	249.123	99	Multiple	249.123	0.2	2-Oxomelatonin	C13H16N2O3	248.116	M+H	ISgroup_180_1_13	156550	0.123
HMDB60728	2	100000	8_3	476.013	216.5	Unique	476.013	0.67	23-Dideoxyadenosine-5-triphosphate	C10H16N5O11P3	475.006	M+H	ISgroup_8_1_2	40519	0.013
HMDB60733	2	100000	180_3	197.081	91.5	Multiple	197.081	1.27	3-(3-Hydroxyphenyl)-2-methyllactic acid	C10H12O4	196.074	M+H	ISgroup_180_1_9	1.43835e+06	0.081
HMDB60733	2	100000	8_1	197.081	9.6	Multiple	197.081	1.22	3-(3-Hydroxyphenyl)-2-methyllactic acid	C10H12O4	196.074	M+H	ISgroup_8_1_9	108659	0.081
HMDB60733	2	100000	62_15	197.081	293.1	Multiple	197.081	0.71	3-(3-Hydroxyphenyl)-2-methyllactic acid	C10H12O4	196.074	M+H	ISgroup_62_1_9	741326	0.081
HMDB60735	2	100000	180_3	197.081	91.5	Multiple	197.081	1.27	3-(34-Dihydroxyphenyl)-2-methylpropionic acid	C10H12O4	196.074	M+H	ISgroup_180_1_9	1.43835e+06	0.081
HMDB60735	2	100000	8_1	197.081	9.6	Multiple	197.081	1.22	3-(34-Dihydroxyphenyl)-2-methylpropionic acid	C10H12O4	196.074	M+H	ISgroup_8_1_9	108659	0.081
HMDB60735	2	100000	62_15	197.081	293.1	Multiple	197.081	0.71	3-(34-Dihydroxyphenyl)-2-methylpropionic acid	C10H12O4	196.074	M+H	ISgroup_62_1_9	741326	0.081
HMDB60736	2	100000	66_1	227.091	293.4	Multiple	227.091	0.66	3-(4-Hydroxy-3-methoxyphenyl)-2-methyllactic acid	C11H14O5	226.084	M+H	ISgroup_66_21_10	414706	0.091
HMDB60736	2	100000	62_1	227.092	197.7	Multiple	227.091	1.89	3-(4-Hydroxy-3-methoxyphenyl)-2-methyllactic acid	C11H14O5	226.084	M+H	ISgroup_62_1_10	203296	0.092
HMDB60738	2	100000	44_1	196.169	140.9	Multiple	196.17	0.46	3-Amino-1-hydroxy-57-dimethyl-adamantane	C12H21NO	195.162	M+H	ISgroup_44_9_17	30830.9	0.169
HMDB60738	2	100000	180_1	196.169	89.7	Multiple	196.17	1.33	3-Amino-1-hydroxy-57-dimethyl-adamantane	C12H21NO	195.162	M+H	ISgroup_180_1_17	139906	0.169
HMDB60738	2	100000	19_1	196.169	286.1	Multiple	196.17	0.51	3-Amino-1-hydroxy-57-dimethyl-adamantane	C12H21NO	195.162	M+H	ISgroup_19_23_17	74499.6	0.169
HMDB60739	2	100000	180_10	103.05	208.8	Multiple	103.05	2.72	3-Amino-2-oxazolidone	C3H6N2O2	102.043	M+H	ISgroup_180_1_6	755031	0.05
HMDB60739	2	100000	180_6	103.051	151.5	Multiple	103.05	3.49	3-Amino-2-oxazolidone	C3H6N2O2	102.043	M+H	ISgroup_180_1_6	104718	0.051
HMDB60741	2	100000	8_1	111.055	30.9	Multiple	111.055	0	3-Hydroxy-4-aminopyridine	C5H6N2O	110.048	M+H	ISgroup_8_1_6	1.3717e+06	0.055
HMDB60741	2	100000	7_1	111.055	67.2	Multiple	111.055	0.18	3-Hydroxy-4-aminopyridine	C5H6N2O	110.048	M+H	ISgroup_7_2_6	769754	0.055
HMDB60741	2	100000	180_5	111.055	199.5	Multiple	111.055	0.81	3-Hydroxy-4-aminopyridine	C5H6N2O	110.048	M+H	ISgroup_180_1_6	1.54765e+06	0.055
HMDB60741	2	100000	62_1	111.055	149	Multiple	111.055	0.45	3-Hydroxy-4-aminopyridine	C5H6N2O	110.048	M+H	ISgroup_62_1_6	676512	0.055
HMDB60742	2	100000	62_1	251.139	7	Multiple	251.139	0.92	3-Hydroxymelatonin	C13H18N2O3	250.132	M+H	ISgroup_62_1_14	82049.1	0.139
HMDB60742	2	100000	31_1	251.139	249.5	Multiple	251.139	0.6	3-Hydroxymelatonin	C13H18N2O3	250.132	M+H	ISgroup_31_5_14	88552.4	0.139
HMDB60748	2	100000	94_1	182.117	92.9	Multiple	182.118	0.99	3-O-Methyl-a-methyldopamine	C10H15NO2	181.11	M+H	ISgroup_94_3_12	1.31099e+06	0.117
HMDB60750	2	100000	180_1	242.113	96.6	Multiple	242.114	0.33	3-Amino-3-deoxythimidine	C10H15N3O4	241.106	M+H	ISgroup_180_1_12	163419	0.113
HMDB60750	2	100000	62_1	242.114	275	Multiple	242.114	0.21	3-Amino-3-deoxythimidine	C10H15N3O4	241.106	M+H	ISgroup_62_1_12	97391.8	0.114
HMDB60750	2	100000	180_8	242.114	184.7	Multiple	242.114	0.5	3-Amino-3-deoxythimidine	C10H15N3O4	241.106	M+H	ISgroup_180_1_12	340290	0.114
HMDB60758	2	100000	180_2	194.081	94.4	Multiple	194.081	0.98	4-Anilino-4-oxobutanoic acid	C10H11NO3	193.074	M+H	ISgroup_180_1_9	659538	0.081
HMDB60758	2	100000	62_1	194.081	200.1	Multiple	194.081	0.72	4-Anilino-4-oxobutanoic acid	C10H11NO3	193.074	M+H	ISgroup_62_1_9	119664	0.081
HMDB60760	2	100000	62_1	113.035	41.3	Multiple	113.035	0.44	4-Carboxypyrazole	C4H4N2O2	112.027	M+H	ISgroup_62_1_4	919230	0.035
HMDB60760	2	100000	180_1	113.035	108.2	Multiple	113.035	0.88	4-Carboxypyrazole	C4H4N2O2	112.027	M+H	ISgroup_180_1_4	1.02506e+06	0.035
HMDB60760	2	100000	29_1	113.035	222.2	Multiple	113.035	1.59	4-Carboxypyrazole	C4H4N2O2	112.027	M+H	ISgroup_29_4_4	364163	0.035
HMDB60765	2	100000	180_1	152.107	89.8	Multiple	152.107	0.92	4-Hydroxyamphetamine	C9H13NO	151.1	M+H	ISgroup_180_1_11	777355	0.107
HMDB60765	2	100000	62_1	152.107	288.6	Multiple	152.107	0.66	4-Hydroxyamphetamine	C9H13NO	151.1	M+H	ISgroup_62_1_11	1.03549e+06	0.107
HMDB60765	2	100000	8_1	152.107	217.7	Multiple	152.107	0.26	4-Hydroxyamphetamine	C9H13NO	151.1	M+H	ISgroup_8_1_11	130243	0.107
HMDB60768	2	100000	180_1	99.0554	192.6	Unique	99.0553	1.21	4-Hydroxymethylpyrazole	C4H6N2O	98.048	M+H	ISgroup_180_1_6	813173	0.055
HMDB60770	2	3780000	180_1	198.043	179.3	Multiple	198.044	4.39	4-Hydroxy-5-carboxy-lumiracoxib	C16H13ClFNO5	353.047	M+ACN+2H	ISgroup_180_1_5	2.29745e+06	0.043
HMDB60770	2	3780000	180_1	354.052	179.3	Multiple	354.054	4.69	4-Hydroxy-5-carboxy-lumiracoxib	C16H13ClFNO5	353.047	M+H	ISgroup_180_1_6	256672	0.052
HMDB60772	2	100000	14_1	435.129	193.4	Multiple	435.129	1.33	4-Hydroxyfenoprofen glucuronide	C21H22O10	434.121	M+H	ISgroup_14_3_13	132570	0.129
HMDB60777	2	100000	62_1	319.211	46.3	Multiple	319.213	4.7	5-Hydroxyemedastine	C17H26N4O2	318.206	M+H	ISgroup_62_1_22	58072.4	0.211
HMDB60781	2	100000	180_1	522.017	183.4	Unique	522.019	3.24	6-Thioguanosine-5- O- triphosphate	C11H18N5O13P3	521.011	M+H	ISgroup_180_1_2	31285	0.017
HMDB60783	2	100000	180_1	537.145	143	Unique	537.144	0.91	6-beta-Hydroxy-mometasone furoate	C27H30Cl2O7	536.137	M+H	ISgroup_180_1_15	443908	0.145
HMDB60785	2	100000	62_1	319.211	46.3	Multiple	319.213	4.7	6-Hydroxyemedastine	C17H26N4O2	318.206	M+H	ISgroup_62_1_22	58072.4	0.211
HMDB60786	2	100000	97_1	425.156	93.5	Multiple	425.155	0.87	6-Hydroxymelatonin glucuronide	C19H24N2O9	424.148	M+H	ISgroup_97_4_16	20213.6	0.156
HMDB60788	2	99999	180_1	307.116	65.7	Multiple	307.118	4.46	6-O-Desmethyl-mycophenolic acid	C16H18O6	306.11	M+H	ISgroup_180_1_12	220773	0.116
HMDB60796	2	100000	8_1	288.159	88.5	Multiple	288.159	0.62	6alpha-Hydroxy-hydromorphone	C17H21NO3	287.152	M+H	ISgroup_8_1_16	218273	0.159
HMDB60796	2	100000	18_1	288.159	49.3	Multiple	288.159	0.59	6alpha-Hydroxy-hydromorphone	C17H21NO3	287.152	M+H	ISgroup_18_1_16	89395	0.159
HMDB60797	2	100000	82_1	467.224	92.5	Multiple	467.224	0.88	6alpha9alpha-Difluoroprednisolone-17-butyrate	C25H32F2O6	466.217	M+H	ISgroup_82_2_23	48209	0.224
HMDB60797	2	100000	62_15	467.224	210.1	Multiple	467.224	0.79	6alpha9alpha-Difluoroprednisolone-17-butyrate	C25H32F2O6	466.217	M+H	ISgroup_62_1_23	11275	0.224
HMDB60797	2	100000	62_1	467.226	49.6	Multiple	467.224	4.71	6alpha9alpha-Difluoroprednisolone-17-butyrate	C25H32F2O6	466.217	M+H	ISgroup_62_1_23	34371.9	0.226
HMDB60798	2	100000	8_1	288.159	88.5	Multiple	288.159	0.62	6beta-Hydroxy-hydromorphone	C17H21NO3	287.152	M+H	ISgroup_8_1_16	218273	0.159
HMDB60798	2	100000	18_1	288.159	49.3	Multiple	288.159	0.59	6beta-Hydroxy-hydromorphone	C17H21NO3	287.152	M+H	ISgroup_18_1_16	89395	0.159
HMDB60805	2	100000	180_5	240.073	211.4	Multiple	240.073	0.62	9-Carboxymethoxymethylguanine	C8H9N5O4	239.065	M+H	ISgroup_180_1_8	91037.6	0.073
HMDB60807	2	100000	180_1	168.102	102.8	Multiple	168.102	0.42	a-Methyldopamine	C9H13NO2	167.095	M+H	ISgroup_180_1_11	1.86093e+06	0.102
HMDB60807	2	100000	8_4	168.102	148.8	Multiple	168.102	0.12	a-Methyldopamine	C9H13NO2	167.095	M+H	ISgroup_8_1_11	1.22802e+06	0.102
HMDB60808	2	100000	180_1	564.257	149.9	Multiple	564.259	4.02	Alpha-Hydroxy-tamoxifen-O-glucuronide	C32H37NO8	563.252	M+H	ISgroup_180_1_26	259619	0.257
HMDB60810	2	100000	8_1	247.107	71.2	Multiple	247.108	1.62	cyclic 6-Hydroxymelatonin	C13H14N2O3	246.1	M+H	ISgroup_8_1_11	328042	0.107
HMDB60810	2	100000	174_1	247.108	7.7	Multiple	247.108	0.45	cyclic 6-Hydroxymelatonin	C13H14N2O3	246.1	M+H	ISgroup_174_1_11	168934	0.108
HMDB60810	2	100000	148_1	247.108	286.7	Multiple	247.108	0.36	cyclic 6-Hydroxymelatonin	C13H14N2O3	246.1	M+H	ISgroup_148_22_11	122742	0.108
HMDB60811	2	100000	15_1	231.113	50.2	Multiple	231.113	0.65	cyclic Melatonin	C13H14N2O2	230.106	M+H	ISgroup_15_2_12	73774.1	0.113
HMDB60811	2	100000	102_1	231.113	142.5	Multiple	231.113	0.56	cyclic Melatonin	C13H14N2O2	230.106	M+H	ISgroup_102_8_12	17424.8	0.113
HMDB60812	2	100000	62_1	393.13	58.6	Multiple	393.129	2.77	cyclic N-Acetylserotonin glucuronide	C18H20N2O8	392.122	M+H	ISgroup_62_1_14	112073	0.13
HMDB60814	2	100000	47_1	679.437	68.5	Unique	679.438	0.41	Descladinose roxithromycin	C33H62N2O12	678.43	M+H	ISgroup_47_2_44	132025	0.437
HMDB60817	2	100000	180_13	216.171	182.3	Unique	216.171	0.14	Diethylcarbamazine N-oxide	C10H21N3O2	215.163	M+H	ISgroup_180_1_18	415934	0.171
HMDB60826	2	100000	62_1	249.088	4.1	Multiple	249.087	4.62	Hydroxynalidixic acid	C12H12N2O4	248.08	M+H	ISgroup_62_1_9	301424	0.088
HMDB60830	2	100000	23_1	409.162	49.3	Multiple	409.161	3.86	Melatonin glucuronide	C19H24N2O8	408.153	M+H	ISgroup_23_1_17	431804	0.162
HMDB60832	2	100000	62_1	347.12	200.7	Multiple	347.121	2.45	meta-O-Dealkylated flecainide lactam	C15H17F3N2O4	346.114	M+H	ISgroup_62_1_13	60603.5	0.12
HMDB60833	2	100000	18_1	395.147	94.8	Multiple	395.145	4.88	N-Acetylserotonin glucuronide	C18H22N2O8	394.138	M+H	ISgroup_18_1_15	36511.2	0.147
HMDB60833	2	100000	56_1	395.146	37.1	Multiple	395.145	3.62	N-Acetylserotonin glucuronide	C18H22N2O8	394.138	M+H	ISgroup_56_1_15	71071.2	0.146
HMDB60833	2	100000	43_1	395.147	163.2	Multiple	395.145	4.43	N-Acetylserotonin glucuronide	C18H22N2O8	394.138	M+H	ISgroup_43_9_15	47707.7	0.147
HMDB60843	2	100000	169_1	206.154	2.8	Multiple	206.154	1.46	N-Desthienylethyl-rotigotine	C13H19NO	205.147	M+H	ISgroup_169_1_16	134572	0.154
HMDB60843	2	100000	62_2	206.154	91.3	Multiple	206.154	0.92	N-Desthienylethyl-rotigotine	C13H19NO	205.147	M+H	ISgroup_62_1_16	217592	0.154
HMDB60846	2	100000	61_1	324.159	212.6	Multiple	324.159	1.79	N-Monodemethylolopatadine	C20H21NO3	323.152	M+H	ISgroup_61_3_16	60742.4	0.159
HMDB60847	2	100000	180_12	286.165	142.2	Multiple	286.166	4.54	N-Monodesmethyl-rizatriptan	C15H19N5O	285.159	M+H	ISgroup_180_1_17	864109	0.165
HMDB60849	2	100000	62_22	234.185	278.4	Multiple	234.185	0.85	NN-Didesmethyltramadol	C15H23NO	233.178	M+H	ISgroup_62_1_19	95100.5	0.185
HMDB60849	2	100000	62_1	234.185	47.6	Multiple	234.185	0.64	NN-Didesmethyltramadol	C15H23NO	233.178	M+H	ISgroup_62_1_19	276242	0.185
HMDB60849	2	100000	82_1	234.185	199.2	Multiple	234.185	0.51	NN-Didesmethyltramadol	C15H23NO	233.178	M+H	ISgroup_82_4_19	74688.6	0.185
HMDB60851	2	100000	180_1	236.164	73.6	Multiple	236.165	1.4	NO-Didesmethyltramadol	C14H21NO2	235.157	M+H	ISgroup_180_1_17	1.08058e+06	0.164
HMDB60851	2	100000	116_1	236.164	5.9	Multiple	236.165	1.23	NO-Didesmethyltramadol	C14H21NO2	235.157	M+H	ISgroup_116_1_17	233098	0.164
HMDB60851	2	100000	62_23	236.164	289.3	Multiple	236.165	0.47	NO-Didesmethyltramadol	C14H21NO2	235.157	M+H	ISgroup_62_1_17	142452	0.164
HMDB60854	2	100000	8_1	288.159	88.5	Multiple	288.159	0.62	Nordihydroisomorphine	C17H21NO3	287.152	M+H	ISgroup_8_1_16	218273	0.159
HMDB60854	2	100000	18_1	288.159	49.3	Multiple	288.159	0.59	Nordihydroisomorphine	C17H21NO3	287.152	M+H	ISgroup_18_1_16	89395	0.159
HMDB60855	2	100000	62_22	237.123	282.5	Multiple	237.123	0.8	O-Desmethyl-lacosamide	C12H16N2O3	236.116	M+H	ISgroup_62_1_13	74885.7	0.123
HMDB60855	2	100000	180_1	237.123	94.4	Multiple	237.123	0.67	O-Desmethyl-lacosamide	C12H16N2O3	236.116	M+H	ISgroup_180_1_13	305441	0.123
HMDB60856	2	100000	62_1	426.212	95.9	Multiple	426.212	0.56	O-Desmethyl-tramado glucuronide	C21H31NO8	425.205	M+H	ISgroup_62_1_22	47982.3	0.212
HMDB60860	2	100000	8_1	204.114	117.9	Multiple	204.113	3.77	OR-1855	C11H13N3O	203.106	M+H	ISgroup_8_1_12	211621	0.114
HMDB60872	2	100000	57_1	641.124	188.1	Multiple	641.126	3.37	Sorafenib beta-D-Glucuronide	C27H24ClF3N4O9	640.118	M+H	ISgroup_57_3_13	5388.1	0.124
HMDB60873	2	100000	147_1	481.087	171.9	Multiple	481.088	2.39	Sorafenib N-oxide	C21H16ClF3N4O4	480.081	M+H	ISgroup_147_4_9	17316.7	0.087
HMDB60875	2	100000	8_1	539.973	165	Unique	539.975	3.98	Thioguanosine 5-triphosphate	C10H16N5O13P3S	538.968	M+H	ISgroup_8_1_98	12897.9	0.973
HMDB60879	2	100000	181_1	617.199	186.2	Multiple	617.199	0.1	Candesartan O-glucuronide	C30H28N6O9	616.192	M+H	ISgroup_181_4_20	49255.8	0.199
HMDB60882	2	100000	133_1	370.091	202.2	Multiple	370.092	2.68	6-Hydroxy-R-acenocoumarol	C19H15NO7	369.085	M+H	ISgroup_133_2_10	143053	0.091
HMDB60883	2	100000	133_1	370.091	202.2	Multiple	370.092	2.68	7-Hydroxy-R-acenocoumarol	C19H15NO7	369.085	M+H	ISgroup_133_2_10	143053	0.091
HMDB60884	2	100000	133_1	370.091	202.2	Multiple	370.092	2.68	8-Hydroxy-R-acenocoumarol	C19H15NO7	369.085	M+H	ISgroup_133_2_10	143053	0.091
HMDB60891	2	100000	62_1	278.19	31	Multiple	278.19	1.22	N-Desmethylterbinafine	C20H23N	277.183	M+H	ISgroup_62_1_19	93564	0.19
HMDB60892	2	100000	31_1	313.122	45.5	Multiple	313.122	1.44	1-Naphtaldehyde	C22H16O2	312.115	M+H	ISgroup_31_2_13	35218.9	0.122
HMDB60897	2	100000	180_1	433.21	52.5	Multiple	433.209	1.08	Diphenhydramine N-glucuronide	C23H30NO7	432.202	M+H	ISgroup_180_1_21	56397.6	0.21
HMDB60899	2	100000	180_1	280.055	75.4	Multiple	280.056	1	Ticlopidine N-oxide	C14H14ClNOS	279.048	M+H	ISgroup_180_1_6	187603	0.055
HMDB60899	2	100000	71_1	280.056	183.9	Multiple	280.056	1.64	Ticlopidine N-oxide	C14H14ClNOS	279.048	M+H	ISgroup_71_6_6	25202.2	0.056
HMDB60905	2	100000	57_1	358.135	205.3	Multiple	358.137	4.24	Haloperidol 1236-tetrahydropyridine	C21H21ClFNO	357.13	M+H	ISgroup_57_3_14	80358.5	0.135
HMDB60913	2	100000	180_1	405.106	182.6	Multiple	405.107	3.6	Zopiclone N-oxide	C17H17ClN6O4	404.1	M+H	ISgroup_180_1_11	121622	0.106
HMDB60914	2	100000	180_1	413.1	208.3	Multiple	413.101	3.73	Zileuton O-glucuronide	C17H20N2O8S	412.094	M+H	ISgroup_180_1_10	153185	0.1
HMDB60915	2	100000	8_1	472.057	125	Unique	472.056	2.1	Diclofenac acyl glucuronide	C20H19Cl2NO8	471.049	M+H	ISgroup_8_1_6	32901.9	0.057
HMDB60918	2	100000	8_1	421.13	184.6	Multiple	421.129	2.52	Flurbiprofen glucuronide	C21H21FO8	420.122	M+H	ISgroup_8_1_14	55548.1	0.13
HMDB60920	2	100000	8_5	223.133	201.2	Multiple	223.133	1.21	2-Hydroxyibuprofen	C13H18O3	222.126	M+H	ISgroup_8_1_14	755014	0.133
HMDB60920	2	100000	62_4	223.133	52.3	Multiple	223.133	1.43	2-Hydroxyibuprofen	C13H18O3	222.126	M+H	ISgroup_62_1_14	3.48827e+06	0.133
HMDB60920	2	100000	8_1	223.133	146.4	Multiple	223.133	0.04	2-Hydroxyibuprofen	C13H18O3	222.126	M+H	ISgroup_8_1_14	1.20155e+06	0.133
HMDB60920	2	100000	180_51	223.133	290	Multiple	223.133	0.72	2-Hydroxyibuprofen	C13H18O3	222.126	M+H	ISgroup_180_1_14	1.93036e+06	0.133
HMDB60921	2	100000	8_5	223.133	201.2	Multiple	223.133	1.21	3-Hydroxyibuprofen	C13H18O3	222.126	M+H	ISgroup_8_1_14	755014	0.133
HMDB60921	2	100000	62_4	223.133	52.3	Multiple	223.133	1.43	3-Hydroxyibuprofen	C13H18O3	222.126	M+H	ISgroup_62_1_14	3.48827e+06	0.133
HMDB60921	2	100000	8_1	223.133	146.4	Multiple	223.133	0.04	3-Hydroxyibuprofen	C13H18O3	222.126	M+H	ISgroup_8_1_14	1.20155e+06	0.133
HMDB60921	2	100000	180_51	223.133	290	Multiple	223.133	0.72	3-Hydroxyibuprofen	C13H18O3	222.126	M+H	ISgroup_180_1_14	1.93036e+06	0.133
HMDB60922	2	100000	180_1	534.118	187.8	Multiple	534.116	2.81	Indomethacin acyl glucuronide	C25H24ClNO10	533.109	M+H	ISgroup_180_1_12	367656	0.118
HMDB60932	2	100000	180_1	461.197	186.5	Multiple	461.197	1.02	N-Desmethyl sildenafil (UK-103320)	C21H28N6O4S	460.189	M+H	ISgroup_180_1_20	428691	0.197
HMDB60933	2	100000	120_1	355.175	3.2	Multiple	355.175	1.52	Propofol glucuronide	C18H26O7	354.168	M+H	ISgroup_120_1_18	51324.3	0.175
HMDB60933	2	100000	180_1	355.175	93.8	Multiple	355.175	0.9	Propofol glucuronide	C18H26O7	354.168	M+H	ISgroup_180_1_18	195965	0.175
HMDB60934	2	100000	180_1	462.181	55.8	Multiple	462.181	1.97	3-cis-Hydroxyglipizide	C21H27N5O5S	461.173	M+H	ISgroup_180_1_19	56205.1	0.181
HMDB60935	2	100000	180_1	462.181	55.8	Multiple	462.181	1.97	4-trans-Hydroxyglipizide	C21H27N5O5S	461.173	M+H	ISgroup_180_1_19	56205.1	0.181
HMDB60942	2	100000	97_1	468.16	198	Multiple	468.16	0.79	N-Desmethylrosuvastatin	C21H26FN3O6S	467.153	M+H	ISgroup_97_6_16	137625	0.16
HMDB60943	2	100000	180_11	389.132	209.4	Multiple	389.132	0.77	Sulfinpyrazone sulfide	C23H20N2O2S	388.125	M+H	ISgroup_180_1_14	1.43597e+06	0.132
HMDB60943	2	100000	62_1	389.133	181.5	Multiple	389.132	2.8	Sulfinpyrazone sulfide	C23H20N2O2S	388.125	M+H	ISgroup_62_1_14	912753	0.133
HMDB60944	2	100000	180_1	421.12	198.8	Multiple	421.122	4.44	Sulfinpyrazone sulfone	C23H20N2O4S	420.114	M+H	ISgroup_180_1_12	166227	0.12
HMDB60949	2	100000	132_1	293.075	147.1	Multiple	293.074	0.65	2-hydroxyflutamide	C11H11F3N2O4	292.067	M+H	ISgroup_132_6_8	93787.3	0.075
HMDB60953	2	100000	121_1	196.133	254	Multiple	196.133	0.51	2-hydroxymexiletine	C11H17NO2	195.126	M+H	ISgroup_121_22_14	864558	0.133
HMDB60953	2	100000	180_1	196.133	103.8	Multiple	196.133	0.36	2-hydroxymexiletine	C11H17NO2	195.126	M+H	ISgroup_180_1_14	817237	0.133
HMDB60954	2	100000	121_1	196.133	254	Multiple	196.133	0.51	p-hydroxymexiletine	C11H17NO2	195.126	M+H	ISgroup_121_22_14	864558	0.133
HMDB60954	2	100000	180_1	196.133	103.8	Multiple	196.133	0.36	p-hydroxymexiletine	C11H17NO2	195.126	M+H	ISgroup_180_1_14	817237	0.133
HMDB60956	2	100000	140_1	252.149	182.9	Multiple	252.15	1.82	N-desmethylmirtazapine	C16H17N3	251.142	M+H	ISgroup_140_5_15	22280.8	0.149
HMDB60961	2	100000	62_6	218.117	92.5	Multiple	218.118	0.6	N-desisopropylpropranolol	C13H15NO2	217.11	M+H	ISgroup_62_1_12	167892	0.117
HMDB60964	2	100000	33_1	254.026	166.6	Multiple	254.026	1.26	5-Chloro-4-(2-imidazolin-4-on-2-ylamino)-213-benzothiazdiazole	C9H8ClN5S	253.019	M+H	ISgroup_33_6_3	129302	0.026
HMDB60966	2	100000	47_1	260.14	4.4	Unique	260.139	3.92	norzolmitripan	C14H17N3O2	259.132	M+H	ISgroup_47_1_15	47458.3	0.14
HMDB60968	2	100000	8_11	235.108	285.2	Multiple	235.108	0.85	4-hydroxymephenytoin	C12H14N2O3	234.1	M+H	ISgroup_8_1_11	134095	0.108
HMDB60968	2	100000	110_1	235.108	143	Multiple	235.108	0.47	4-hydroxymephenytoin	C12H14N2O3	234.1	M+H	ISgroup_110_12_11	62513.7	0.108
HMDB60968	2	100000	180_1	235.108	93.9	Multiple	235.108	0.77	4-hydroxymephenytoin	C12H14N2O3	234.1	M+H	ISgroup_180_1_11	130859	0.108
HMDB60968	2	100000	66_1	235.107	24.7	Multiple	235.108	1.66	4-hydroxymephenytoin	C12H14N2O3	234.1	M+H	ISgroup_66_1_11	104636	0.107
HMDB60979	2	100000	158_1	469.269	50	Multiple	469.27	2.15	hydroxyrepaglinide	C27H36N2O5	468.262	M+H	ISgroup_158_2_27	9688.5	0.269
HMDB60982	2	100000	180_5	365.129	146.8	Multiple	365.128	4.38	hydroxytorsemide	C16H20N4O4S	364.121	M+H	ISgroup_180_1_13	1.63761e+06	0.129
HMDB60983	2	100000	180_1	405.106	182.6	Multiple	405.107	3.6	zopiclone-N-oxide	C17H17ClN6O4	404.1	M+H	ISgroup_180_1_11	121622	0.106
HMDB60984	2	100000	33_1	265.065	95.7	Multiple	265.064	4.15	dapsone hydroxylamine	C12H12N2O3S	264.057	M+H	ISgroup_33_4_7	63739	0.065
HMDB60988	2	100000	62_1	358.201	10.9	Multiple	358.201	0.7	5-hydroxypropafenone	C21H27NO4	357.194	M+H	ISgroup_62_1_21	74582.7	0.201
HMDB60988	2	100000	180_1	358.201	91	Multiple	358.201	0.56	5-hydroxypropafenone	C21H27NO4	357.194	M+H	ISgroup_180_1_21	94701.1	0.201
HMDB60989	2	100000	180_1	276.159	89.1	Multiple	276.159	0.83	4-hydroxypropanolol	C16H21NO3	275.152	M+H	ISgroup_180_1_16	231416	0.159
HMDB60989	2	100000	88_1	276.159	280.9	Multiple	276.159	0.11	4-hydroxypropanolol	C16H21NO3	275.152	M+H	ISgroup_88_11_16	53029.7	0.159
HMDB60990	2	100000	180_3	309.181	95.6	Multiple	309.181	0.29	8-Hydroxycarteolol	C16H24N2O4	308.174	M+H	ISgroup_180_1_19	261104	0.181
HMDB60994	2	100000	53_1	284.185	80.6	Multiple	284.186	0.91	alpha-Hydroxymetoprolol	C15H25NO4	283.178	M+H	ISgroup_53_1_19	1.03828e+06	0.185
HMDB60994	2	100000	185_1	284.185	3.2	Multiple	284.186	0.91	alpha-Hydroxymetoprolol	C15H25NO4	283.178	M+H	ISgroup_185_1_19	117161	0.185
HMDB60994	2	100000	64_1	284.186	288.6	Multiple	284.186	0.7	alpha-Hydroxymetoprolol	C15H25NO4	283.178	M+H	ISgroup_64_15_19	110220	0.186
HMDB60995	2	100000	180_15	287.175	215.2	Unique	287.175	0.28	10-alpha-methoxy-910-dihydrolysergol	C17H22N2O2	286.168	M+H	ISgroup_180_1_18	1.19839e+06	0.175
HMDB60995	2	100000	93_1	287.175	8.4	Unique	287.175	0.63	10-alpha-methoxy-910-dihydrolysergol	C17H22N2O2	286.168	M+H	ISgroup_93_1_18	88906.9	0.175
HMDB61005	2	100000	29_1	385.213	47.4	Multiple	385.212	2.96	repaglinide aromatic amine	C22H28N2O4	384.205	M+H	ISgroup_29_2_22	37879.7	0.213
HMDB61009	2	100000	180_3	268.13	109.7	Multiple	268.129	2.57	4-amino-MX	C12H17N3O4	267.122	M+H	ISgroup_180_1_13	572834	0.13
HMDB61012	2	100000	180_1	438.13	190.4	Unique	438.13	0.09	(2S3R)-2-(1R)-1-35-bis(trifluoromethyl)phenylethoxy-3-(4-fluorophenyl)morpholine	C20H18F7NO2	437.123	M+H	ISgroup_180_1_13	71761.4	0.13
HMDB61013	2	100000	24_1	445.24	98.3	Multiple	445.24	0.81	desmethylastemizole	C27H29FN4O	444.233	M+H	ISgroup_24_5_25	39254.4	0.24
HMDB61016	2	100000	165_1	377.196	51.8	Multiple	377.196	0.56	16alpha;-hydroxyprednisolone	C21H28O6	376.189	M+H	ISgroup_165_2_20	100816	0.196
HMDB61020	2	100000	180_1	734.467	68.9	Multiple	734.469	1.73	N-desmethylclarithromycin	C37H67NO13	733.461	M+H	ISgroup_180_1_47	43270.6	0.467
HMDB61027	2	100000	180_1	313.18	53.9	Multiple	313.18	0.26	2-hydroxyethinylestradiol	C20H24O3	312.173	M+H	ISgroup_180_1_18	957395	0.18
HMDB61040	2	100000	8_1	486.229	99.3	Multiple	486.227	4.4	hydroxynefazodone	C25H32ClN5O3	485.219	M+H	ISgroup_8_1_23	44914.3	0.229
HMDB61046	2	100000	61_1	426.22	64.3	Unique	426.219	1.88	M2 di-hydroxylated metabolite	C24H28FN3O3	425.211	M+H	ISgroup_61_2_22	185880	0.22
HMDB61047	2	100000	57_1	437.289	49.7	Multiple	437.29	2.77	simvastatin hydroxy acid	C25H40O6	436.282	M+H	ISgroup_57_2_29	40809.5	0.289
HMDB61048	2	2.32759e+06	62_1	900.542	56.1	Multiple	900.547	4.83	41-O-demethylrapamycin	C50H77NO13	899.539	M+H	ISgroup_62_1_55	62526.7	0.542
HMDB61048	2	2.32759e+06	62_1	900.549	54.5	Unique	900.547	2.42	41-O-demethylrapamycin	C50H77NO13	899.539	M+H	ISgroup_62_1_55	194564	0.549
HMDB61051	2	100000	56_1	392.177	214.4	Multiple	392.178	0.41	N-desmethyltoremifene	C25H26ClNO	391.17	M+H	ISgroup_56_6_18	53241.8	0.177
HMDB61052	2	100000	8_1	359.045	201.4	Multiple	359.046	4.12	4-hydroxytriazolam	C17H12Cl2N4O	358.039	M+H	ISgroup_8_1_5	118437	0.045
HMDB61052	2	100000	180_10	359.048	208.5	Multiple	359.046	4.9	4-hydroxytriazolam	C17H12Cl2N4O	358.039	M+H	ISgroup_180_1_5	176832	0.048
HMDB61053	2	100000	8_1	359.045	201.4	Multiple	359.046	4.12	1-hydroxytriazolam	C17H12Cl2N4O	358.039	M+H	ISgroup_8_1_5	118437	0.045
HMDB61053	2	100000	180_10	359.048	208.5	Multiple	359.046	4.9	1-hydroxytriazolam	C17H12Cl2N4O	358.039	M+H	ISgroup_180_1_5	176832	0.048
HMDB61055	2	100000	62_18	264.123	284	Multiple	264.124	4.69	desethylzaleplon	C15H13N5	263.117	M+H	ISgroup_62_1_13	95745.9	0.123
HMDB61055	2	100000	26_1	264.123	143.6	Multiple	264.124	4.39	desethylzaleplon	C15H13N5	263.117	M+H	ISgroup_26_1_13	117640	0.123
HMDB61062	2	100000	62_1	329.196	89.1	Multiple	329.197	4.77	7-hydroxygranisetron	C18H24N4O2	328.19	M+H	ISgroup_62_1_20	190962	0.196
HMDB61062	2	100000	62_18	329.196	290	Multiple	329.197	3.43	7-hydroxygranisetron	C18H24N4O2	328.19	M+H	ISgroup_62_1_20	94442.3	0.196
HMDB61069	2	100000	111_1	384.029	246.4	Multiple	384.027	4.97	clofarabind-5-monophosphate	C10H12ClFN5O6P	383.02	M+H	ISgroup_111_4_3	54138.7	0.029
HMDB61072	2	100000	180_1	405.106	182.6	Multiple	405.107	3.6	nopiclone N-oxide	C17H17ClN6O4	404.1	M+H	ISgroup_180_1_11	121622	0.106
HMDB61074	2	100000	84_1	304.154	87.2	Multiple	304.154	0.07	alpha-noroxycodol	C17H21NO4	303.147	M+H	ISgroup_84_2_16	254440	0.154
HMDB61075	2	100000	84_1	304.154	87.2	Multiple	304.154	0.07	beta-noroxycodol	C17H21NO4	303.147	M+H	ISgroup_84_2_16	254440	0.154
HMDB61076	2	100000	84_1	304.154	87.2	Multiple	304.154	0.07	beta-oxymorphol	C17H21NO4	303.147	M+H	ISgroup_84_2_16	254440	0.154
HMDB61079	2	100000	180_1	200.111	27.1	Multiple	200.11	1.35	cevimeline trans-sulfoxide	C10H17NOS	199.103	M+H	ISgroup_180_1_12	143546	0.111
HMDB61079	2	100000	77_1	200.111	93.4	Multiple	200.11	2.25	cevimeline trans-sulfoxide	C10H17NOS	199.103	M+H	ISgroup_77_1_12	149580	0.111
HMDB61079	2	100000	180_10	200.111	143.2	Multiple	200.11	3.25	cevimeline trans-sulfoxide	C10H17NOS	199.103	M+H	ISgroup_180_1_12	672680	0.111
HMDB61080	2	100000	180_1	200.111	27.1	Multiple	200.11	1.35	cevimeline cis-sulfoxide	C10H17NOS	199.103	M+H	ISgroup_180_1_12	143546	0.111
HMDB61080	2	100000	77_1	200.111	93.4	Multiple	200.11	2.25	cevimeline cis-sulfoxide	C10H17NOS	199.103	M+H	ISgroup_77_1_12	149580	0.111
HMDB61080	2	100000	180_10	200.111	143.2	Multiple	200.11	3.25	cevimeline cis-sulfoxide	C10H17NOS	199.103	M+H	ISgroup_180_1_12	672680	0.111
HMDB61081	2	100000	180_1	200.111	27.1	Multiple	200.11	1.35	cevimeline N-oxide	C10H17NOS	199.103	M+H	ISgroup_180_1_12	143546	0.111
HMDB61081	2	100000	77_1	200.111	93.4	Multiple	200.11	2.25	cevimeline N-oxide	C10H17NOS	199.103	M+H	ISgroup_77_1_12	149580	0.111
HMDB61081	2	100000	180_10	200.111	143.2	Multiple	200.11	3.25	cevimeline N-oxide	C10H17NOS	199.103	M+H	ISgroup_180_1_12	672680	0.111
HMDB61082	2	100000	180_1	144.065	90.1	Multiple	144.066	0.49	5-ethyl-5-methyl-24-oxazolidinedione	C6H9NO3	143.058	M+H	ISgroup_180_1_7	3.30015e+06	0.065
HMDB61082	2	100000	62_17	144.066	214.5	Multiple	144.066	0	5-ethyl-5-methyl-24-oxazolidinedione	C6H9NO3	143.058	M+H	ISgroup_62_1_7	1.78112e+06	0.066
HMDB61082	2	100000	14_1	144.066	140.8	Multiple	144.066	0	5-ethyl-5-methyl-24-oxazolidinedione	C6H9NO3	143.058	M+H	ISgroup_14_3_7	1614589	0.066
HMDB61088	2	100000	62_5	285.17	148.2	Multiple	285.17	0.07	Dihydroartemisinin (DHA)	C15H24O5	284.162	M+H	ISgroup_62_1_17	787651	0.17
HMDB61092	2	100000	180_1	397.181	50.9	Multiple	397.182	3.7	fluticasone 17beta-carboxylic acid	C21H26F2O5	396.175	M+H	ISgroup_180_1_19	185702	0.181
HMDB61092	2	100000	8_1	397.184	185	Multiple	397.182	4.13	fluticasone 17beta-carboxylic acid	C21H26F2O5	396.175	M+H	ISgroup_8_1_19	16609.4	0.184
HMDB61098	2	100000	62_1	320.222	46.1	Multiple	320.222	0.41	alpha-dihydrotetrabenazine	C19H29NO3	319.215	M+H	ISgroup_62_1_23	85682.7	0.222
HMDB61100	2	100000	97_1	338.144	196.2	Multiple	338.146	4.23	6-oxo-famciclovir	C14H19N5O5	337.139	M+H	ISgroup_97_6_15	233815	0.144
HMDB61106	2	100000	62_1	447.236	55.8	Multiple	447.238	4.29	6beta-hydroxybudesonide	C25H34O7	446.23	M+H	ISgroup_62_1_24	184407	0.236
HMDB61107	2	100000	8_1	402.249	291.8	Multiple	402.25	2.64	Buspirone N-oxide	C21H31N5O3	401.243	M+H	ISgroup_8_1_25	77012.8	0.249
HMDB61107	2	100000	180_3	402.249	94.9	Multiple	402.25	2.59	Buspirone N-oxide	C21H31N5O3	401.243	M+H	ISgroup_180_1_25	747154	0.249
HMDB61108	2	100000	8_1	402.249	291.8	Multiple	402.25	2.64	3-Hydroxybuspirone	C21H31N5O3	401.243	M+H	ISgroup_8_1_25	77012.8	0.249
HMDB61108	2	100000	180_3	402.249	94.9	Multiple	402.25	2.59	3-Hydroxybuspirone	C21H31N5O3	401.243	M+H	ISgroup_180_1_25	747154	0.249
HMDB61109	2	100000	8_1	402.249	291.8	Multiple	402.25	2.64	5-Hydroxybuspirone	C21H31N5O3	401.243	M+H	ISgroup_8_1_25	77012.8	0.249
HMDB61109	2	100000	180_3	402.249	94.9	Multiple	402.25	2.59	5-Hydroxybuspirone	C21H31N5O3	401.243	M+H	ISgroup_180_1_25	747154	0.249
HMDB61110	2	100000	8_1	402.249	291.8	Multiple	402.25	2.64	6-Hydroxybuspirone	C21H31N5O3	401.243	M+H	ISgroup_8_1_25	77012.8	0.249
HMDB61110	2	100000	180_3	402.249	94.9	Multiple	402.25	2.59	6-Hydroxybuspirone	C21H31N5O3	401.243	M+H	ISgroup_180_1_25	747154	0.249
HMDB61112	2	2000000	180_1	241.107	60	Multiple	241.107	1.62	3-Carboxy-4-methyl-5-propyl-2-furanpropionic acid	C12H16O5	240.1	M+H	ISgroup_180_1_11	1.83455e+06	0.107
HMDB61112	2	2000000	180_1	241.107	56.5	Multiple	241.107	1.29	3-Carboxy-4-methyl-5-propyl-2-furanpropionic acid	C12H16O5	240.1	M+H	ISgroup_180_1_11	1654649	0.107
HMDB61125	2	100000	180_1	564.257	149.9	Multiple	564.259	4.02	4-Hydroxytamoxifen-O-glucuronide	C32H37NO8	563.252	M+H	ISgroup_180_1_26	259619	0.257
HMDB61127	2	100000	8_1	379.203	182.3	Multiple	379.202	3.32	4R-Hydroxy solifenacin	C23H26N2O3	378.194	M+H	ISgroup_8_1_21	3183.7	0.203
HMDB61135	2	100000	180_1	305.088	144.5	Multiple	305.087	0.62	Demonomethylchlorpromazine	C16H17ClN2S	304.08	M+H	ISgroup_180_1_9	780378	0.088
HMDB61140	2	100000	61_1	454.166	98.2	Multiple	454.168	4.32	Endoxifen sulfate	C25H27NO5S	453.161	M+H	ISgroup_61_2_17	65886.2	0.166
HMDB61140	2	100000	63_1	454.168	50.9	Multiple	454.168	0.77	Endoxifen sulfate	C25H27NO5S	453.161	M+H	ISgroup_63_3_17	73444.1	0.168
HMDB61148	2	100000	96_1	120.066	186.1	Multiple	120.066	0.75	Hydroxyethyl glycine	C4H9NO3	119.058	M+H	ISgroup_96_6_7	9.02171e+06	0.066
HMDB61154	2	100000	109_1	343.211	92.6	Multiple	343.212	0.9	Monic acid	C18H30O6	342.204	M+H	ISgroup_109_4_22	117599	0.211
HMDB61154	2	100000	109_19	343.212	288.3	Multiple	343.212	0.87	Monic acid	C18H30O6	342.204	M+H	ISgroup_109_10_22	62168.6	0.212
HMDB61156	2	100000	180_2	146.081	118.5	Multiple	146.081	0.14	N-(2-Carboxymethyl)-morpholine	C6H11NO3	145.074	M+H	ISgroup_180_1_9	3.32294e+06	0.081
HMDB61156	2	100000	30_1	146.081	198	Multiple	146.081	0.27	N-(2-Carboxymethyl)-morpholine	C6H11NO3	145.074	M+H	ISgroup_30_14_9	2.46691e+06	0.081
HMDB61163	2	100000	62_1	117.066	27.7	Multiple	117.066	1.79	N-Nitroso-3-hydroxypyrrolidine	C4H8N2O2	116.059	M+H	ISgroup_62_1_7	60421.8	0.066
HMDB61163	2	100000	143_1	117.066	281.5	Multiple	117.066	1.79	N-Nitroso-3-hydroxypyrrolidine	C4H8N2O2	116.059	M+H	ISgroup_143_24_7	113577	0.066
HMDB61163	2	100000	146_1	117.066	102.5	Multiple	117.066	1.28	N-Nitroso-3-hydroxypyrrolidine	C4H8N2O2	116.059	M+H	ISgroup_146_2_7	59516.7	0.066
HMDB61166	2	100000	8_1	278.211	21.9	Multiple	278.211	1.04	NNO-Didesmethylvenlafaxine	C17H27NO2	277.204	M+H	ISgroup_8_1_22	107290	0.211
HMDB61167	2	100000	62_1	426.212	95.9	Multiple	426.212	0.56	NO-Didesmethylvenlafaxine glucuronide	C21H31NO8	425.205	M+H	ISgroup_62_1_22	47982.3	0.212
HMDB61172	2	100000	62_4	412.198	97	Multiple	412.197	2.26	O-Desmethylvenlafaxine glucuronide	C20H29NO8	411.189	M+H	ISgroup_62_1_20	87445.6	0.198
HMDB61172	2	100000	183_1	412.196	51.1	Multiple	412.197	0.39	O-Desmethylvenlafaxine glucuronide	C20H29NO8	411.189	M+H	ISgroup_183_1_20	120186	0.196
HMDB61174	2	100000	62_1	221.092	25	Multiple	221.092	1.22	p-Hydroxyl-ethotoin	C11H12N2O3	220.085	M+H	ISgroup_62_1_10	116334	0.092
HMDB61174	2	100000	180_1	221.092	107.2	Multiple	221.092	0.05	p-Hydroxyl-ethotoin	C11H12N2O3	220.085	M+H	ISgroup_180_1_10	648754	0.092
HMDB61174	2	100000	65_1	221.092	151.8	Multiple	221.092	0	p-Hydroxyl-ethotoin	C11H12N2O3	220.085	M+H	ISgroup_65_10_10	276364	0.092
HMDB61174	2	100000	140_1	221.092	286.7	Multiple	221.092	0.14	p-Hydroxyl-ethotoin	C11H12N2O3	220.085	M+H	ISgroup_140_8_10	96325.8	0.092
HMDB61386	2	100000	8_1	464.989	153.4	Unique	464.991	3.29	Triclosan glucuronide	C18H15Cl3O8	463.983	M+H	ISgroup_8_1_99	36022.1	0.989
HMDB00008	0	0	167_1	122.081	183.4	Multiple	122.081	1.15	2-Hydroxybutyric acid	C4H8O3	104.047	M+NH4	ISgroup_167_11_9	668612	0.081
HMDB00008	0	0	17_1	122.081	204.7	Multiple	122.081	0.57	2-Hydroxybutyric acid	C4H8O3	104.047	M+NH4	ISgroup_17_13_9	738087	0.081
HMDB00008	0	0	62_5	122.081	104.1	Multiple	122.081	0.74	2-Hydroxybutyric acid	C4H8O3	104.047	M+NH4	ISgroup_62_1_9	572368	0.081
HMDB00008	0	0	30_1	146.081	198	Multiple	146.081	0.27	2-Hydroxybutyric acid	C4H8O3	104.047	M+ACN+H	ISgroup_30_14_9	2.46691e+06	0.081
HMDB00008	0	0	39_1	250.128	276	Multiple	250.129	0.2	2-Hydroxybutyric acid	C4H8O3	104.047	2M+ACN+H	ISgroup_39_13_13	84726	0.128
HMDB00008	0	0	180_3	187.108	156.8	Multiple	187.108	0.37	2-Hydroxybutyric acid	C4H8O3	104.047	M+2ACN+H	ISgroup_180_1_11	1.49029e+06	0.108
HMDB00008	0	0	8_2	231.084	191.1	Multiple	231.084	0.61	2-Hydroxybutyric acid	C4H8O3	104.047	2M+Na	ISgroup_8_1_9	13725	0.084
HMDB00008	0	0	62_1	122.081	48.7	Multiple	122.081	0.25	2-Hydroxybutyric acid	C4H8O3	104.047	M+NH4	ISgroup_62_1_9	322850	0.081
HMDB00008	0	0	180_3	250.129	151.5	Multiple	250.129	1.12	2-Hydroxybutyric acid	C4H8O3	104.047	2M+ACN+H	ISgroup_180_1_13	272194	0.129
HMDB00008	0	0	41_1	231.085	40.3	Multiple	231.084	3.64	2-Hydroxybutyric acid	C4H8O3	104.047	2M+Na	ISgroup_41_3_9	65070.8	0.085
HMDB00008	0	0	127_1	187.108	242.2	Multiple	187.108	0.69	2-Hydroxybutyric acid	C4H8O3	104.047	M+2ACN+H	ISgroup_127_4_11	409576	0.108
HMDB00008	0	0	180_1	146.081	118.5	Multiple	146.081	0.14	2-Hydroxybutyric acid	C4H8O3	104.047	M+ACN+H	ISgroup_180_1_9	3.32294e+06	0.081
HMDB00008	0	0	115_1	209.103	93.9	Multiple	209.102	4.35	2-Hydroxybutyric acid	C4H8O3	104.047	2M+H	ISgroup_115_3_11	182469	0.103
HMDB00008	0	0	8_1	149.019	168.1	Multiple	149.018	3.49	2-Hydroxybutyric acid	C4H8O3	104.047	M+2Na-H	ISgroup_8_1_2	254883	0.019
HMDB00011	0	0	30_1	146.081	198	Multiple	146.081	0.27	(R)-3-Hydroxybutyric acid	C4H8O3	104.047	M+ACN+H	ISgroup_30_14_9	2.46691e+06	0.081
HMDB00011	0	0	41_1	231.085	40.3	Multiple	231.084	3.64	(R)-3-Hydroxybutyric acid	C4H8O3	104.047	2M+Na	ISgroup_41_3_9	65070.8	0.085
HMDB00011	0	0	167_1	122.081	183.4	Multiple	122.081	1.15	(R)-3-Hydroxybutyric acid	C4H8O3	104.047	M+NH4	ISgroup_167_11_9	668612	0.081
HMDB00011	0	0	8_1	149.019	168.1	Multiple	149.018	3.49	(R)-3-Hydroxybutyric acid	C4H8O3	104.047	M+2Na-H	ISgroup_8_1_2	254883	0.019
HMDB00011	0	0	127_1	187.108	242.2	Multiple	187.108	0.69	(R)-3-Hydroxybutyric acid	C4H8O3	104.047	M+2ACN+H	ISgroup_127_4_11	409576	0.108
HMDB00011	0	0	17_1	122.081	204.7	Multiple	122.081	0.57	(R)-3-Hydroxybutyric acid	C4H8O3	104.047	M+NH4	ISgroup_17_13_9	738087	0.081
HMDB00011	0	0	62_5	122.081	104.1	Multiple	122.081	0.74	(R)-3-Hydroxybutyric acid	C4H8O3	104.047	M+NH4	ISgroup_62_1_9	572368	0.081
HMDB00011	0	0	180_3	250.129	151.5	Multiple	250.129	1.12	(R)-3-Hydroxybutyric acid	C4H8O3	104.047	2M+ACN+H	ISgroup_180_1_13	272194	0.129
HMDB00011	0	0	39_1	250.128	276	Multiple	250.129	0.2	(R)-3-Hydroxybutyric acid	C4H8O3	104.047	2M+ACN+H	ISgroup_39_13_13	84726	0.128
HMDB00011	0	0	115_1	209.103	93.9	Multiple	209.102	4.35	(R)-3-Hydroxybutyric acid	C4H8O3	104.047	2M+H	ISgroup_115_3_11	182469	0.103
HMDB00011	0	0	8_2	231.084	191.1	Multiple	231.084	0.61	(R)-3-Hydroxybutyric acid	C4H8O3	104.047	2M+Na	ISgroup_8_1_9	13725	0.084
HMDB00011	0	0	62_1	122.081	48.7	Multiple	122.081	0.25	(R)-3-Hydroxybutyric acid	C4H8O3	104.047	M+NH4	ISgroup_62_1_9	322850	0.081
HMDB00011	0	0	180_1	146.081	118.5	Multiple	146.081	0.14	(R)-3-Hydroxybutyric acid	C4H8O3	104.047	M+ACN+H	ISgroup_180_1_9	3.32294e+06	0.081
HMDB00011	0	0	180_3	187.108	156.8	Multiple	187.108	0.37	(R)-3-Hydroxybutyric acid	C4H8O3	104.047	M+2ACN+H	ISgroup_180_1_11	1.49029e+06	0.108
HMDB00021	0	0	8_1	325.005	186.9	Multiple	325.004	2.4	Iodotyrosine	C9H10INO3	306.971	M+NH4	ISgroup_8_1_1	93423.4	0.005
HMDB00021	0	0	8_6	351.941	254.2	Unique	351.942	1.59	Iodotyrosine	C9H10INO3	306.971	M+2Na-H	ISgroup_8_1_95	194285	0.941
HMDB00021	0	0	82_1	175.006	106.7	Multiple	175.006	1.89	Iodotyrosine	C9H10INO3	306.971	M+ACN+2H	ISgroup_82_2_1	13399	0.006
HMDB00021	0	0	180_1	349.003	172	Multiple	349.004	3.72	Iodotyrosine	C9H10INO3	306.971	M+ACN+H	ISgroup_180_1_1	250474	0.003
HMDB00021	0	0	8_9	325.005	288.8	Multiple	325.004	1.91	Iodotyrosine	C9H10INO3	306.971	M+NH4	ISgroup_8_1_1	18340.5	0.005
HMDB00023	0	0	180_1	146.081	118.5	Multiple	146.081	0.14	(S)-3-Hydroxyisobutyric acid	C4H8O3	104.047	M+ACN+H	ISgroup_180_1_9	3.32294e+06	0.081
HMDB00023	0	0	127_1	187.108	242.2	Multiple	187.108	0.69	(S)-3-Hydroxyisobutyric acid	C4H8O3	104.047	M+2ACN+H	ISgroup_127_4_11	409576	0.108
HMDB00023	0	0	41_1	231.085	40.3	Multiple	231.084	3.64	(S)-3-Hydroxyisobutyric acid	C4H8O3	104.047	2M+Na	ISgroup_41_3_9	65070.8	0.085
HMDB00023	0	0	62_1	122.081	48.7	Multiple	122.081	0.25	(S)-3-Hydroxyisobutyric acid	C4H8O3	104.047	M+NH4	ISgroup_62_1_9	322850	0.081
HMDB00023	0	0	8_2	231.084	191.1	Multiple	231.084	0.61	(S)-3-Hydroxyisobutyric acid	C4H8O3	104.047	2M+Na	ISgroup_8_1_9	13725	0.084
HMDB00023	0	0	30_1	146.081	198	Multiple	146.081	0.27	(S)-3-Hydroxyisobutyric acid	C4H8O3	104.047	M+ACN+H	ISgroup_30_14_9	2.46691e+06	0.081
HMDB00023	0	0	167_1	122.081	183.4	Multiple	122.081	1.15	(S)-3-Hydroxyisobutyric acid	C4H8O3	104.047	M+NH4	ISgroup_167_11_9	668612	0.081
HMDB00023	0	0	180_3	187.108	156.8	Multiple	187.108	0.37	(S)-3-Hydroxyisobutyric acid	C4H8O3	104.047	M+2ACN+H	ISgroup_180_1_11	1.49029e+06	0.108
HMDB00023	0	0	180_3	250.129	151.5	Multiple	250.129	1.12	(S)-3-Hydroxyisobutyric acid	C4H8O3	104.047	2M+ACN+H	ISgroup_180_1_13	272194	0.129
HMDB00023	0	0	62_5	122.081	104.1	Multiple	122.081	0.74	(S)-3-Hydroxyisobutyric acid	C4H8O3	104.047	M+NH4	ISgroup_62_1_9	572368	0.081
HMDB00023	0	0	17_1	122.081	204.7	Multiple	122.081	0.57	(S)-3-Hydroxyisobutyric acid	C4H8O3	104.047	M+NH4	ISgroup_17_13_9	738087	0.081
HMDB00023	0	0	39_1	250.128	276	Multiple	250.129	0.2	(S)-3-Hydroxyisobutyric acid	C4H8O3	104.047	2M+ACN+H	ISgroup_39_13_13	84726	0.128
HMDB00023	0	0	115_1	209.103	93.9	Multiple	209.102	4.35	(S)-3-Hydroxyisobutyric acid	C4H8O3	104.047	2M+H	ISgroup_115_3_11	182469	0.103
HMDB00023	0	0	8_1	149.019	168.1	Multiple	149.018	3.49	(S)-3-Hydroxyisobutyric acid	C4H8O3	104.047	M+2Na-H	ISgroup_8_1_2	254883	0.019
HMDB00038	0	0	180_1	284.074	95.2	Multiple	284.073	3.24	Dihydrobiopterin	C9H13N5O3	239.102	M+2Na-H	ISgroup_180_1_8	378860	0.074
HMDB00038	0	0	180_1	262.092	91.2	Multiple	262.091	3.51	Dihydrobiopterin	C9H13N5O3	239.102	M+Na	ISgroup_180_1_10	1260567	0.092
HMDB00038	0	0	8_1	141.072	168.4	Multiple	141.071	0.43	Dihydrobiopterin	C9H13N5O3	239.102	M+ACN+2H	ISgroup_8_1_8	631482	0.072
HMDB00038	0	0	180_8	262.092	186.5	Multiple	262.091	3.85	Dihydrobiopterin	C9H13N5O3	239.102	M+Na	ISgroup_180_1_10	2.36228e+06	0.092
HMDB00038	0	0	180_5	303.119	146.6	Multiple	303.118	3.76	Dihydrobiopterin	C9H13N5O3	239.102	M+ACN+Na	ISgroup_180_1_12	3.49743e+06	0.119
HMDB00038	0	0	180_8	303.119	200.3	Multiple	303.118	3.27	Dihydrobiopterin	C9H13N5O3	239.102	M+ACN+Na	ISgroup_180_1_12	260248	0.119
HMDB00042	0	0	180_5	162.076	154	Multiple	162.076	1.23	Acetic acid	C2H4O2	60.0211	2M+ACN+H	ISgroup_180_1_8	1471179	0.076
HMDB00042	0	0	160_1	143.082	147.6	Multiple	143.082	0.35	Acetic acid	C2H4O2	60.0211	M+2ACN+H	ISgroup_160_1_9	2.18867e+06	0.082
HMDB00042	0	0	180_1	162.076	96	Multiple	162.076	0.56	Acetic acid	C2H4O2	60.0211	2M+ACN+H	ISgroup_180_1_8	5.38406e+06	0.076
HMDB00042	0	0	8_1	104.992	170.2	Multiple	104.992	1.33	Acetic acid	C2H4O2	60.0211	M+2Na-H	ISgroup_8_1_100	2.82597e+06	0.992
HMDB00042	0	0	180_8	102.055	187	Multiple	102.055	1.37	Acetic acid	C2H4O2	60.0211	M+ACN+H	ISgroup_180_1_6	1.13927e+08	0.055
HMDB00044	0	0	180_3	130.05	188.3	Multiple	130.05	0.54	Ascorbic acid	C6H8O6	176.032	M+2ACN+2H	ISgroup_180_1_5	1.4814e+09	0.05
HMDB00044	0	0	180_1	218.066	149.9	Multiple	218.066	0.18	Ascorbic acid	C6H8O6	176.032	M+ACN+H	ISgroup_180_1_7	171770	0.066
HMDB00044	0	0	180_3	259.092	187	Multiple	259.092	0.12	Ascorbic acid	C6H8O6	176.032	M+2ACN+H	ISgroup_180_1_10	3.62595e+06	0.092
HMDB00044	0	0	180_5	218.067	216.5	Multiple	218.066	3.81	Ascorbic acid	C6H8O6	176.032	M+ACN+H	ISgroup_180_1_7	229349	0.067
HMDB00044	0	0	169_1	375.054	214.2	Multiple	375.053	2.59	Ascorbic acid	C6H8O6	176.032	2M+Na	ISgroup_169_2_6	67499.8	0.054
HMDB00061	0	0	118_1	410.025	214.6	Multiple	410.027	3.63	Adenosine 35-diphosphate	C10H15N5O10P2	427.029	M+H-H2O	ISgroup_118_13_3	21077.1	0.025
HMDB00067	0	0	62_1	369.352	282.9	Multiple	369.352	1.79	Cholesterol	C27H46O	386.355	M+H-H2O	ISgroup_62_1_36	40005.6	0.352
HMDB00067	0	0	116_1	369.352	124.7	Multiple	369.352	1.76	Cholesterol	C27H46O	386.355	M+H-H2O	ISgroup_116_7_36	117836	0.352
HMDB00071	0	0	180_3	168.077	200.5	Multiple	168.077	0.36	Deoxyinosine	C10H12N4O4	252.086	M+2ACN+2H	ISgroup_180_1_8	7.59774e+07	0.077
HMDB00071	0	0	180_1	294.12	152.6	Multiple	294.12	0.44	Deoxyinosine	C10H12N4O4	252.086	M+ACN+H	ISgroup_180_1_12	146626	0.12
HMDB00071	0	0	47_1	168.077	115.3	Multiple	168.077	0.18	Deoxyinosine	C10H12N4O4	252.086	M+2ACN+2H	ISgroup_47_3_8	1.53642e+06	0.077
HMDB00071	0	0	180_3	335.146	191.2	Multiple	335.146	0.3	Deoxyinosine	C10H12N4O4	252.086	M+2ACN+H	ISgroup_180_1_15	340252	0.146
HMDB00071	0	0	181_1	270.12	203.3	Multiple	270.12	0.56	Deoxyinosine	C10H12N4O4	252.086	M+NH4	ISgroup_181_4_12	177069	0.12
HMDB00071	0	0	62_1	127.05	98.3	Multiple	127.05	0.31	Deoxyinosine	C10H12N4O4	252.086	M+2H	ISgroup_62_1_6	1.36676e+06	0.05
HMDB00071	0	0	8_1	127.05	197.1	Multiple	127.05	0.71	Deoxyinosine	C10H12N4O4	252.086	M+2H	ISgroup_8_1_6	697626	0.05
HMDB00071	0	0	180_3	297.057	210	Multiple	297.057	0.77	Deoxyinosine	C10H12N4O4	252.086	M+2Na-H	ISgroup_180_1_6	141660	0.057
HMDB00071	0	0	180_3	294.118	185	Multiple	294.12	4.76	Deoxyinosine	C10H12N4O4	252.086	M+ACN+H	ISgroup_180_1_12	1.24975e+06	0.118
HMDB00072	0	0	8_10	371.022	236.8	Multiple	371.022	0.94	cis-Aconitic acid	C6H6O6	174.016	2M+Na	ISgroup_8_1_3	806476	0.022
HMDB00072	0	0	32_1	197.007	4.7	Multiple	197.006	4.92	cis-Aconitic acid	C6H6O6	174.016	M+Na	ISgroup_32_1_1	20150.8	0.007
HMDB00072	0	0	180_1	216.05	151.4	Multiple	216.05	0.51	cis-Aconitic acid	C6H6O6	174.016	M+ACN+H	ISgroup_180_1_6	490835	0.05
HMDB00072	0	0	8_1	197.005	128.3	Multiple	197.006	4.67	cis-Aconitic acid	C6H6O6	174.016	M+Na	ISgroup_8_1_1	31043.6	0.005
HMDB00094	0	0	81_1	215.016	283.4	Multiple	215.016	1.49	Citric acid	C6H8O7	192.027	M+Na	ISgroup_81_11_2	739767	0.016
HMDB00094	0	0	180_1	275.088	98.2	Multiple	275.087	3.02	Citric acid	C6H8O7	192.027	M+2ACN+H	ISgroup_180_1_9	65740.5	0.088
HMDB00094	0	0	180_5	234.061	152.3	Multiple	234.061	0.04	Citric acid	C6H8O7	192.027	M+ACN+H	ISgroup_180_1_7	399630	0.061
HMDB00094	0	0	180_9	407.042	202.6	Multiple	407.043	1.79	Citric acid	C6H8O7	192.027	2M+Na	ISgroup_180_1_5	1.37977e+06	0.042
HMDB00094	0	0	62_1	236.998	136.7	Multiple	236.998	1.43	Citric acid	C6H8O7	192.027	M+2Na-H	ISgroup_62_1_100	400110	0.998
HMDB00094	0	0	180_11	234.061	236.6	Multiple	234.061	0.56	Citric acid	C6H8O7	192.027	M+ACN+H	ISgroup_180_1_7	133767	0.061
HMDB00094	0	0	180_11	275.087	230.4	Multiple	275.087	0.04	Citric acid	C6H8O7	192.027	M+2ACN+H	ISgroup_180_1_9	107334	0.087
HMDB00098	0	0	180_4	133.05	144.9	Multiple	133.05	3.76	D-Xylose	C5H10O5	150.053	M+H-H2O	ISgroup_180_1_5	1.16277e+06	0.05
HMDB00098	0	0	180_4	233.114	147.1	Multiple	233.113	1.37	D-Xylose	C5H10O5	150.053	M+2ACN+H	ISgroup_180_1_12	488983	0.114
HMDB00098	0	0	62_1	301.114	185.6	Multiple	301.113	2.03	D-Xylose	C5H10O5	150.053	2M+H	ISgroup_62_1_12	99013.4	0.114
HMDB00098	0	0	180_7	192.087	198.1	Multiple	192.087	0.73	D-Xylose	C5H10O5	150.053	M+ACN+H	ISgroup_180_1_9	2.12069e+06	0.087
HMDB00098	0	0	180_7	233.114	178.7	Multiple	233.113	1.33	D-Xylose	C5H10O5	150.053	M+2ACN+H	ISgroup_180_1_12	3.65658e+06	0.114
HMDB00098	0	0	180_1	233.114	98.1	Multiple	233.113	1.37	D-Xylose	C5H10O5	150.053	M+2ACN+H	ISgroup_180_1_12	185434	0.114
HMDB00098	0	0	180_7	342.14	202.1	Multiple	342.139	2.34	D-Xylose	C5H10O5	150.053	2M+ACN+H	ISgroup_180_1_15	366590	0.14
HMDB00098	0	0	180_7	323.094	184.1	Multiple	323.095	1.18	D-Xylose	C5H10O5	150.053	2M+Na	ISgroup_180_1_10	804016	0.094
HMDB00101	0	0	180_1	315.119	98	Multiple	315.118	3.05	Deoxyadenosine	C10H13N5O3	251.102	M+ACN+Na	ISgroup_180_1_12	103816	0.119
HMDB00101	0	0	180_5	315.119	152.1	Multiple	315.118	4.13	Deoxyadenosine	C10H13N5O3	251.102	M+ACN+Na	ISgroup_180_1_12	255484	0.119
HMDB00101	0	0	180_8	503.212	204.5	Multiple	503.211	3.02	Deoxyadenosine	C10H13N5O3	251.102	2M+H	ISgroup_180_1_22	200925	0.212
HMDB00101	0	0	180_8	274.092	194.1	Multiple	274.091	4.16	Deoxyadenosine	C10H13N5O3	251.102	M+Na	ISgroup_180_1_10	2.49884e+07	0.092
HMDB00108	0	0	8_1	134.118	201.4	Unique	134.118	0.07	Ethanol	C2H6O	46.0419	2M+ACN+H	ISgroup_8_1_12	4.51631e+06	0.118
HMDB00108	0	0	180_1	134.118	108.3	Unique	134.118	0.75	Ethanol	C2H6O	46.0419	2M+ACN+H	ISgroup_180_1_12	1.05281e+07	0.118
HMDB00108	0	0	62_1	115.072	285.1	Unique	115.073	4	Ethanol	C2H6O	46.0419	2M+Na	ISgroup_62_1_8	86153	0.072
HMDB00108	0	0	180_1	88.0758	115.7	Multiple	88.0757	1.36	Ethanol	C2H6O	46.0419	M+ACN+H	ISgroup_180_1_8	3.76315e+06	0.076
HMDB00108	0	0	35_1	129.102	92.7	Unique	129.102	0.39	Ethanol	C2H6O	46.0419	M+2ACN+H	ISgroup_35_5_11	1.77168e+06	0.102
HMDB00108	0	0	96_1	129.102	198.1	Multiple	129.102	0.85	Ethanol	C2H6O	46.0419	M+2ACN+H	ISgroup_96_6_11	1.81806e+06	0.102
HMDB00108	0	0	47_1	88.0758	194.8	Multiple	88.0757	1.36	Ethanol	C2H6O	46.0419	M+ACN+H	ISgroup_47_4_8	1.19431e+06	0.076
HMDB00115	0	0	180_1	118.05	99.3	Multiple	118.05	0.93	Glycolic acid	C2H4O3	76.016	M+ACN+H	ISgroup_180_1_5	114100	0.05
HMDB00115	0	0	94_1	159.076	193.3	Multiple	159.076	0.06	Glycolic acid	C2H4O3	76.016	M+2ACN+H	ISgroup_94_7_8	1.22913e+07	0.076
HMDB00115	0	0	180_1	159.076	100.2	Multiple	159.076	0.06	Glycolic acid	C2H4O3	76.016	M+2ACN+H	ISgroup_180_1_8	795441	0.076
HMDB00115	0	0	180_5	159.077	149.4	Multiple	159.076	0.63	Glycolic acid	C2H4O3	76.016	M+2ACN+H	ISgroup_180_1_8	403353	0.077
HMDB00115	0	0	96_1	120.987	173.5	Multiple	120.987	1.16	Glycolic acid	C2H4O3	76.016	M+2Na-H	ISgroup_96_6_99	533611	0.987
HMDB00115	0	0	180_10	118.05	214.7	Multiple	118.05	1.27	Glycolic acid	C2H4O3	76.016	M+ACN+H	ISgroup_180_1_6	238863	0.05
HMDB00115	0	0	8_1	120.987	35.2	Multiple	120.987	0.25	Glycolic acid	C2H4O3	76.016	M+2Na-H	ISgroup_8_1_99	37294.4	0.987
HMDB00115	0	0	62_1	118.05	28.3	Multiple	118.05	0.08	Glycolic acid	C2H4O3	76.016	M+ACN+H	ISgroup_62_1_5	70674	0.05
HMDB00119	0	0	180_4	157.061	198.5	Multiple	157.061	0.32	Glyoxylic acid	C2H2O3	74.0004	M+2ACN+H	ISgroup_180_1_7	6.17968e+06	0.061
HMDB00119	0	0	180_1	157.061	142	Multiple	157.061	0	Glyoxylic acid	C2H2O3	74.0004	M+2ACN+H	ISgroup_180_1_7	697444	0.061
HMDB00119	0	0	62_1	118.972	176.3	Unique	118.972	1.43	Glyoxylic acid	C2H2O3	74.0004	M+2Na-H	ISgroup_62_1_98	62490.9	0.972
HMDB00119	0	0	180_1	116.034	148.8	Multiple	116.034	0.95	Glyoxylic acid	C2H2O3	74.0004	M+ACN+H	ISgroup_180_1_4	528560	0.034
HMDB00119	0	0	180_4	116.034	188.4	Multiple	116.034	1.03	Glyoxylic acid	C2H2O3	74.0004	M+ACN+H	ISgroup_180_1_4	1.72375e+07	0.034
HMDB00121	0	0	168_1	524.201	154.8	Multiple	524.2	0.95	Folic acid	C19H19N7O6	441.14	M+2ACN+H	ISgroup_168_6_21	29018	0.201
HMDB00121	0	0	62_1	505.157	187.3	Multiple	505.155	2.57	Folic acid	C19H19N7O6	441.14	M+ACN+Na	ISgroup_62_1_16	77836.3	0.157
HMDB00121	0	0	62_3	464.129	211.5	Multiple	464.129	0.69	Folic acid	C19H19N7O6	441.14	M+Na	ISgroup_62_1_13	21543.3	0.129
HMDB00121	0	0	101_1	464.13	46.2	Multiple	464.129	2.11	Folic acid	C19H19N7O6	441.14	M+Na	ISgroup_101_55_13	13600.9	0.13
HMDB00121	0	0	146_1	459.173	179.9	Multiple	459.173	0.94	Folic acid	C19H19N7O6	441.14	M+NH4	ISgroup_146_4_18	140479	0.173
HMDB00122	0	0	8_1	198.097	57.7	Multiple	198.097	0.5	D-Glucose	C6H12O6	180.063	M+NH4	ISgroup_8_1_10	2.8284e+07	0.097
HMDB00122	0	0	14_1	244.079	139.2	Multiple	244.079	0	D-Glucose	C6H12O6	180.063	M+ACN+Na	ISgroup_14_3_8	121767	0.079
HMDB00122	0	0	180_5	163.06	208.7	Multiple	163.061	3.86	D-Glucose	C6H12O6	180.063	M+H-H2O	ISgroup_180_1_7	1104138	0.06
HMDB00122	0	0	107_1	163.061	18.2	Multiple	163.061	3.68	D-Glucose	C6H12O6	180.063	M+H-H2O	ISgroup_107_1_7	86970.6	0.061
HMDB00122	0	0	62_1	263.124	199.1	Multiple	263.124	0.49	D-Glucose	C6H12O6	180.063	M+2ACN+H	ISgroup_62_1_13	198032	0.124
HMDB00122	0	0	8_11	203.053	172.5	Multiple	203.053	0.3	D-Glucose	C6H12O6	180.063	M+Na	ISgroup_8_1_6	2.05439e+06	0.053
HMDB00122	0	0	180_1	222.097	152.6	Multiple	222.097	0.32	D-Glucose	C6H12O6	180.063	M+ACN+H	ISgroup_180_1_10	203532	0.097
HMDB00123	0	0	62_1	117.066	27.7	Multiple	117.066	1.79	Glycine	C2H5NO2	75.032	M+ACN+H	ISgroup_62_1_7	60421.8	0.066
HMDB00123	0	0	96_1	158.092	198.2	Multiple	158.092	0.44	Glycine	C2H5NO2	75.032	M+2ACN+H	ISgroup_96_6_10	5.25892e+06	0.092
HMDB00123	0	0	146_1	117.066	102.5	Multiple	117.066	1.28	Glycine	C2H5NO2	75.032	M+ACN+H	ISgroup_146_2_7	59516.7	0.066
HMDB00123	0	0	143_1	117.066	281.5	Multiple	117.066	1.79	Glycine	C2H5NO2	75.032	M+ACN+H	ISgroup_143_24_7	113577	0.066
HMDB00127	0	0	180_1	277.103	95.8	Multiple	277.103	0.51	D-Glucuronic acid	C6H10O7	194.043	M+2ACN+H	ISgroup_180_1_11	3001042	0.103
HMDB00127	0	0	180_10	236.076	196.6	Multiple	236.076	0.64	D-Glucuronic acid	C6H10O7	194.043	M+ACN+H	ISgroup_180_1_8	446309	0.076
HMDB00127	0	0	180_1	177.041	87.1	Multiple	177.04	4.52	D-Glucuronic acid	C6H10O7	194.043	M+H-H2O	ISgroup_180_1_5	246554	0.041
HMDB00131	0	0	180_2	156.063	175.8	Multiple	156.063	1.09	Glycerol	C3H8O3	92.0473	M+ACN+Na	ISgroup_180_1_7	907590	0.063
HMDB00131	0	0	160_1	185.103	31.8	Unique	185.102	3.46	Glycerol	C3H8O3	92.0473	2M+H	ISgroup_160_1_11	61400.6	0.103
HMDB00131	0	0	34_1	88.0579	284.8	Unique	88.0575	5	Glycerol	C3H8O3	92.0473	M+2ACN+2H	ISgroup_34_14_6	138490	0.058
HMDB00131	0	0	62_1	185.102	280.1	Unique	185.102	1.51	Glycerol	C3H8O3	92.0473	2M+H	ISgroup_62_1_11	51169	0.102
HMDB00131	0	0	180_1	175.108	149.1	Multiple	175.108	0.17	Glycerol	C3H8O3	92.0473	M+2ACN+H	ISgroup_180_1_11	2.01805e+06	0.108
HMDB00131	0	0	180_2	134.081	178.1	Multiple	134.081	2.01	Glycerol	C3H8O3	92.0473	M+ACN+H	ISgroup_180_1_9	3.20114e+07	0.081
HMDB00134	0	0	180_1	100.039	75.8	Multiple	100.039	0	Fumaric acid	C4H4O4	116.011	M+2ACN+2H	ISgroup_180_1_4	591595	0.039
HMDB00134	0	0	180_8	199.071	191.3	Multiple	199.071	0.3	Fumaric acid	C4H4O4	116.011	M+2ACN+H	ISgroup_180_1_8	679870	0.071
HMDB00134	0	0	180_2	180.027	99.8	Multiple	180.027	0.83	Fumaric acid	C4H4O4	116.011	M+ACN+Na	ISgroup_180_1_3	135355	0.027
HMDB00134	0	0	180_5	158.045	146.3	Multiple	158.045	0.19	Fumaric acid	C4H4O4	116.011	M+ACN+H	ISgroup_180_1_5	2.94175e+07	0.045
HMDB00134	0	0	180_5	199.071	143.5	Multiple	199.071	0.25	Fumaric acid	C4H4O4	116.011	M+2ACN+H	ISgroup_180_1_8	587209	0.071
HMDB00134	0	0	180_8	134.045	188.6	Multiple	134.045	0.07	Fumaric acid	C4H4O4	116.011	M+NH4	ISgroup_180_1_5	1.39758e+08	0.045
HMDB00134	0	0	83_1	99.0078	97.3	Multiple	99.0083	4.85	Fumaric acid	C4H4O4	116.011	M+H-H2O	ISgroup_83_5_1	232512	0.008
HMDB00138	0	0	180_1	242.175	86	Multiple	242.175	1.24	Glycocholic acid	C26H43NO6	465.309	M+H+NH4	ISgroup_180_1_18	7.69938e+06	0.175
HMDB00138	0	0	76_1	488.299	49.2	Multiple	488.298	0.94	Glycocholic acid	C26H43NO6	465.309	M+Na	ISgroup_76_1_30	27135.1	0.299
HMDB00138	0	0	180_1	510.28	100.7	Multiple	510.28	0.29	Glycocholic acid	C26H43NO6	465.309	M+2Na-H	ISgroup_180_1_29	71319.2	0.28
HMDB00138	0	0	8_1	548.367	75.1	Multiple	548.369	4.47	Glycocholic acid	C26H43NO6	465.309	M+2ACN+H	ISgroup_8_1_37	6.98615e+06	0.367
HMDB00138	0	0	8_93	483.342	155	Multiple	483.343	2.71	Glycocholic acid	C26H43NO6	465.309	M+NH4	ISgroup_8_1_35	20242.1	0.342
HMDB00138	0	0	8_1	430.295	74.8	Multiple	430.296	3.3	Glycocholic acid	C26H43NO6	465.309	M+H-2H2O	ISgroup_8_1_30	480701	0.295
HMDB00138	0	0	8_1	448.306	65.7	Multiple	448.306	0.74	Glycocholic acid	C26H43NO6	465.309	M+H-H2O	ISgroup_8_1_31	641578	0.306
HMDB00138	0	0	8_1	483.342	73.6	Multiple	483.343	1.57	Glycocholic acid	C26H43NO6	465.309	M+NH4	ISgroup_8_1_35	181941	0.342
HMDB00139	0	0	180_9	150.998	175	Multiple	150.998	0.07	Glyceric acid	C3H6O4	106.027	M+2Na-H	ISgroup_180_1_100	1.74588e+06	0.998
HMDB00139	0	0	8_1	189.087	192.7	Multiple	189.087	0.63	Glyceric acid	C3H6O4	106.027	M+2ACN+H	ISgroup_8_1_9	4.86016e+06	0.087
HMDB00139	0	0	180_1	124.061	70.4	Multiple	124.06	2.98	Glyceric acid	C3H6O4	106.027	M+NH4	ISgroup_180_1_7	1.57218e+06	0.061
HMDB00139	0	0	180_4	189.087	119.2	Multiple	189.087	0.48	Glyceric acid	C3H6O4	106.027	M+2ACN+H	ISgroup_180_1_9	3.54028e+06	0.087
HMDB00139	0	0	180_9	170.043	184.4	Multiple	170.042	1.65	Glyceric acid	C3H6O4	106.027	M+ACN+Na	ISgroup_180_1_5	1.66127e+06	0.043
HMDB00139	0	0	180_9	148.06	185.3	Multiple	148.06	0	Glyceric acid	C3H6O4	106.027	M+ACN+H	ISgroup_180_1_7	7.07439e+08	0.06
HMDB00139	0	0	180_10	95.0472	208.6	Multiple	95.0471	1.16	Glyceric acid	C3H6O4	106.027	M+2ACN+2H	ISgroup_180_1_5	441006	0.047
HMDB00142	0	0	180_10	134.045	188.6	Multiple	134.045	0.07	Formic acid	CH2O2	46.0055	2M+ACN+H	ISgroup_180_1_5	1.39758e+08	0.045
HMDB00142	0	0	180_1	129.066	75.3	Unique	129.066	0.77	Formic acid	CH2O2	46.0055	M+2ACN+H	ISgroup_180_1_7	1.56661e+06	0.066
HMDB00142	0	0	180_10	129.066	183.2	Multiple	129.066	1.63	Formic acid	CH2O2	46.0055	M+2ACN+H	ISgroup_180_1_7	2.80935e+07	0.066
HMDB00142	0	0	8_7	90.9767	169.3	Unique	90.9766	1.21	Formic acid	CH2O2	46.0055	M+2Na-H	ISgroup_8_1_98	6.90272e+07	0.977
HMDB00142	0	0	180_10	88.0395	189.7	Multiple	88.0393	1.82	Formic acid	CH2O2	46.0055	M+ACN+H	ISgroup_180_1_4	1.85625e+07	0.039
HMDB00142	0	0	8_1	110.021	97.6	Unique	110.021	0.09	Formic acid	CH2O2	46.0055	M+ACN+Na	ISgroup_8_1_3	11665.7	0.021
HMDB00143	0	0	14_1	244.079	139.2	Multiple	244.079	0	D-Galactose	C6H12O6	180.063	M+ACN+Na	ISgroup_14_3_8	121767	0.079
HMDB00143	0	0	180_1	222.097	152.6	Multiple	222.097	0.32	D-Galactose	C6H12O6	180.063	M+ACN+H	ISgroup_180_1_10	203532	0.097
HMDB00143	0	0	62_1	263.124	199.1	Multiple	263.124	0.49	D-Galactose	C6H12O6	180.063	M+2ACN+H	ISgroup_62_1_13	198032	0.124
HMDB00143	0	0	8_11	203.053	172.5	Multiple	203.053	0.3	D-Galactose	C6H12O6	180.063	M+Na	ISgroup_8_1_6	2.05439e+06	0.053
HMDB00143	0	0	180_5	163.06	208.7	Multiple	163.061	3.86	D-Galactose	C6H12O6	180.063	M+H-H2O	ISgroup_180_1_7	1104138	0.06
HMDB00143	0	0	8_1	198.097	57.7	Multiple	198.097	0.5	D-Galactose	C6H12O6	180.063	M+NH4	ISgroup_8_1_10	2.8284e+07	0.097
HMDB00143	0	0	107_1	163.061	18.2	Multiple	163.061	3.68	D-Galactose	C6H12O6	180.063	M+H-H2O	ISgroup_107_1_7	86970.6	0.061
HMDB00149	0	0	8_1	144.113	195.4	Unique	144.113	0.21	Ethanolamine	C2H7NO	61.0528	M+2ACN+H	ISgroup_8_1_12	29840.4	0.113
HMDB00149	0	0	62_1	103.087	93.5	Unique	103.087	0.58	Ethanolamine	C2H7NO	61.0528	M+ACN+H	ISgroup_62_1_9	187005	0.087
HMDB00149	0	0	180_1	103.087	166.5	Multiple	103.087	1.84	Ethanolamine	C2H7NO	61.0528	M+ACN+H	ISgroup_180_1_9	903818	0.087
HMDB00150	0	0	180_6	398.13	193.8	Multiple	398.129	1.93	Gluconolactone	C6H10O6	178.048	2M+ACN+H	ISgroup_180_1_14	199404	0.13
HMDB00150	0	0	180_6	220.081	186.6	Multiple	220.082	0.36	Gluconolactone	C6H10O6	178.048	M+ACN+H	ISgroup_180_1_9	2.34204e+06	0.081
HMDB00150	0	0	180_6	261.108	186	Multiple	261.108	1.38	Gluconolactone	C6H10O6	178.048	M+2ACN+H	ISgroup_180_1_11	1.98578e+06	0.108
HMDB00150	0	0	180_1	398.131	106.8	Multiple	398.129	4.09	Gluconolactone	C6H10O6	178.048	2M+ACN+H	ISgroup_180_1_14	112795	0.131
HMDB00150	0	0	180_1	242.064	94.7	Multiple	242.064	0.29	Gluconolactone	C6H10O6	178.048	M+ACN+Na	ISgroup_180_1_7	1.11502e+06	0.064
HMDB00150	0	0	150_1	143.036	3.2	Multiple	143.035	4.47	Gluconolactone	C6H10O6	178.048	M+H-2H2O	ISgroup_150_1_4	14989.7	0.036
HMDB00150	0	0	180_7	143.036	208.8	Multiple	143.035	4.47	Gluconolactone	C6H10O6	178.048	M+H-2H2O	ISgroup_180_1_4	2.05272e+06	0.036
HMDB00150	0	0	180_4	261.108	151.4	Multiple	261.108	0.65	Gluconolactone	C6H10O6	178.048	M+2ACN+H	ISgroup_180_1_11	4.41609e+06	0.108
HMDB00150	0	0	183_1	201.037	141.5	Multiple	201.037	0.15	Gluconolactone	C6H10O6	178.048	M+Na	ISgroup_183_3_4	4830.1	0.037
HMDB00150	0	0	180_6	242.064	182.5	Multiple	242.064	0.21	Gluconolactone	C6H10O6	178.048	M+ACN+Na	ISgroup_180_1_7	114551	0.064
HMDB00150	0	0	180_1	220.081	96.3	Multiple	220.082	0.55	Gluconolactone	C6H10O6	178.048	M+ACN+H	ISgroup_180_1_9	557859	0.081
HMDB00150	0	0	96_1	223.019	288.8	Multiple	223.019	0.9	Gluconolactone	C6H10O6	178.048	M+2Na-H	ISgroup_96_7_2	86643.2	0.019
HMDB00150	0	0	180_6	379.084	192.2	Multiple	379.085	1.45	Gluconolactone	C6H10O6	178.048	2M+Na	ISgroup_180_1_9	289598	0.084
HMDB00152	0	0	138_1	172.06	283.2	Multiple	172.06	0.35	Gentisic acid	C7H6O4	154.027	M+NH4	ISgroup_138_12_7	163502	0.06
HMDB00152	0	0	175_1	218.042	191.6	Multiple	218.042	0.32	Gentisic acid	C7H6O4	154.027	M+ACN+Na	ISgroup_175_10_5	198380	0.042
HMDB00152	0	0	62_1	196.06	286.2	Multiple	196.06	0.87	Gentisic acid	C7H6O4	154.027	M+ACN+H	ISgroup_62_1_7	96494.8	0.06
HMDB00152	0	0	180_6	196.06	186.4	Multiple	196.06	0.2	Gentisic acid	C7H6O4	154.027	M+ACN+H	ISgroup_180_1_7	1.03417e+06	0.06
HMDB00152	0	0	180_1	172.06	120.6	Multiple	172.06	0.41	Gentisic acid	C7H6O4	154.027	M+NH4	ISgroup_180_1_7	1.7388e+06	0.06
HMDB00152	0	0	180_6	172.06	189.2	Multiple	172.06	0.52	Gentisic acid	C7H6O4	154.027	M+NH4	ISgroup_180_1_7	1.12618e+06	0.06
HMDB00156	0	0	180_7	291.032	189.1	Multiple	291.032	2.47	L-Malic acid	C4H6O5	134.022	2M+Na	ISgroup_180_1_4	433324	0.032
HMDB00156	0	0	180_5	176.055	148	Multiple	176.055	0.23	L-Malic acid	C4H6O5	134.022	M+ACN+H	ISgroup_180_1_6	3.88464e+06	0.055
HMDB00156	0	0	8_1	217.082	189.4	Multiple	217.082	0.55	L-Malic acid	C4H6O5	134.022	M+2ACN+H	ISgroup_8_1_9	2.07299e+06	0.082
HMDB00156	0	0	180_1	198.037	96.6	Multiple	198.037	0.3	L-Malic acid	C4H6O5	134.022	M+ACN+Na	ISgroup_180_1_4	7.10856e+07	0.037
HMDB00156	0	0	180_1	217.082	98.5	Multiple	217.082	0.28	L-Malic acid	C4H6O5	134.022	M+2ACN+H	ISgroup_180_1_9	79915.1	0.082
HMDB00156	0	0	146_1	310.077	192.8	Multiple	310.077	0.32	L-Malic acid	C4H6O5	134.022	2M+ACN+H	ISgroup_146_4_8	130543	0.077
HMDB00156	0	0	180_7	178.993	176.8	Multiple	178.993	0.11	L-Malic acid	C4H6O5	134.022	M+2Na-H	ISgroup_180_1_100	4.38022e+06	0.993
HMDB00164	0	0	8_1	114.103	196.8	Multiple	114.103	2.1	Methylamine	CH5N	31.0422	M+2ACN+H	ISgroup_8_1_11	299417	0.103
HMDB00169	0	0	107_1	163.061	18.2	Multiple	163.061	3.68	D-Mannose	C6H12O6	180.063	M+H-H2O	ISgroup_107_1_7	86970.6	0.061
HMDB00169	0	0	180_1	222.097	152.6	Multiple	222.097	0.32	D-Mannose	C6H12O6	180.063	M+ACN+H	ISgroup_180_1_10	203532	0.097
HMDB00169	0	0	180_5	163.06	208.7	Multiple	163.061	3.86	D-Mannose	C6H12O6	180.063	M+H-H2O	ISgroup_180_1_7	1104138	0.06
HMDB00169	0	0	62_1	263.124	199.1	Multiple	263.124	0.49	D-Mannose	C6H12O6	180.063	M+2ACN+H	ISgroup_62_1_13	198032	0.124
HMDB00169	0	0	8_11	203.053	172.5	Multiple	203.053	0.3	D-Mannose	C6H12O6	180.063	M+Na	ISgroup_8_1_6	2.05439e+06	0.053
HMDB00169	0	0	8_1	198.097	57.7	Multiple	198.097	0.5	D-Mannose	C6H12O6	180.063	M+NH4	ISgroup_8_1_10	2.8284e+07	0.097
HMDB00169	0	0	14_1	244.079	139.2	Multiple	244.079	0	D-Mannose	C6H12O6	180.063	M+ACN+Na	ISgroup_14_3_8	121767	0.079
HMDB00176	0	0	180_1	100.039	75.8	Multiple	100.039	0	Maleic acid	C4H4O4	116.011	M+2ACN+2H	ISgroup_180_1_4	591595	0.039
HMDB00176	0	0	180_5	199.071	143.5	Multiple	199.071	0.25	Maleic acid	C4H4O4	116.011	M+2ACN+H	ISgroup_180_1_8	587209	0.071
HMDB00176	0	0	180_8	199.071	191.3	Multiple	199.071	0.3	Maleic acid	C4H4O4	116.011	M+2ACN+H	ISgroup_180_1_8	679870	0.071
HMDB00176	0	0	180_2	180.027	99.8	Multiple	180.027	0.83	Maleic acid	C4H4O4	116.011	M+ACN+Na	ISgroup_180_1_3	135355	0.027
HMDB00176	0	0	180_5	158.045	146.3	Multiple	158.045	0.19	Maleic acid	C4H4O4	116.011	M+ACN+H	ISgroup_180_1_5	2.94175e+07	0.045
HMDB00176	0	0	180_8	134.045	188.6	Multiple	134.045	0.07	Maleic acid	C4H4O4	116.011	M+NH4	ISgroup_180_1_5	1.39758e+08	0.045
HMDB00176	0	0	83_1	99.0078	97.3	Multiple	99.0083	4.85	Maleic acid	C4H4O4	116.011	M+H-H2O	ISgroup_83_5_1	232512	0.008
HMDB00189	0	0	140_1	550.012	183.6	Unique	550.014	2.82	Inosine triphosphate	C10H15N4O14P3	507.98	M+ACN+H	ISgroup_140_5_2	48116.1	0.012
HMDB00189	0	0	47_1	472.966	216.1	Unique	472.967	3.15	Inosine triphosphate	C10H15N4O14P3	507.98	M+H-2H2O	ISgroup_47_4_97	9492.4	0.966
HMDB00189	0	0	8_7	530.97	183.4	Unique	530.969	2.79	Inosine triphosphate	C10H15N4O14P3	507.98	M+Na	ISgroup_8_1_98	5020.1	0.97
HMDB00189	0	0	8_1	526.013	108.5	Unique	526.014	1.94	Inosine triphosphate	C10H15N4O14P3	507.98	M+NH4	ISgroup_8_1_2	5931.3	0.013
HMDB00190	0	0	144_1	173.092	106.2	Multiple	173.092	0.06	L-Lactic acid	C3H6O3	90.0317	M+2ACN+H	ISgroup_144_2_10	646042	0.092
HMDB00190	0	0	8_1	135.003	87.2	Multiple	135.003	0.37	L-Lactic acid	C3H6O3	90.0317	M+2Na-H	ISgroup_8_1_1	307124	0.003
HMDB00190	0	0	62_1	173.092	186.4	Multiple	173.092	0.46	L-Lactic acid	C3H6O3	90.0317	M+2ACN+H	ISgroup_62_1_10	811921	0.092
HMDB00190	0	0	180_1	222.097	152.6	Multiple	222.097	0.32	L-Lactic acid	C3H6O3	90.0317	2M+ACN+H	ISgroup_180_1_10	203532	0.097
HMDB00190	0	0	180_1	173.092	149.1	Multiple	173.092	0	L-Lactic acid	C3H6O3	90.0317	M+2ACN+H	ISgroup_180_1_10	927510	0.092
HMDB00190	0	0	174_1	173.092	102.4	Multiple	173.092	0.17	L-Lactic acid	C3H6O3	90.0317	M+2ACN+H	ISgroup_174_4_10	664073	0.092
HMDB00190	0	0	8_8	203.053	172.5	Multiple	203.053	0.3	L-Lactic acid	C3H6O3	90.0317	2M+Na	ISgroup_8_1_6	2.05439e+06	0.053
HMDB00190	0	0	8_8	135.003	169.7	Multiple	135.003	0.3	L-Lactic acid	C3H6O3	90.0317	M+2Na-H	ISgroup_8_1_1	1.02949e+07	0.003
HMDB00193	0	0	180_11	275.087	230.4	Multiple	275.087	0.04	Isocitric acid	C6H8O7	192.027	M+2ACN+H	ISgroup_180_1_9	107334	0.087
HMDB00193	0	0	81_1	215.016	283.4	Multiple	215.016	1.49	Isocitric acid	C6H8O7	192.027	M+Na	ISgroup_81_11_2	739767	0.016
HMDB00193	0	0	180_1	275.088	98.2	Multiple	275.087	3.02	Isocitric acid	C6H8O7	192.027	M+2ACN+H	ISgroup_180_1_9	65740.5	0.088
HMDB00193	0	0	180_11	234.061	236.6	Multiple	234.061	0.56	Isocitric acid	C6H8O7	192.027	M+ACN+H	ISgroup_180_1_7	133767	0.061
HMDB00193	0	0	180_5	234.061	152.3	Multiple	234.061	0.04	Isocitric acid	C6H8O7	192.027	M+ACN+H	ISgroup_180_1_7	399630	0.061
HMDB00193	0	0	62_1	236.998	136.7	Multiple	236.998	1.43	Isocitric acid	C6H8O7	192.027	M+2Na-H	ISgroup_62_1_100	400110	0.998
HMDB00193	0	0	180_9	407.042	202.6	Multiple	407.043	1.79	Isocitric acid	C6H8O7	192.027	2M+Na	ISgroup_180_1_5	1.37977e+06	0.042
HMDB00202	0	0	133_1	101.023	283.2	Multiple	101.024	4.75	Methylmalonic acid	C4H6O4	118.027	M+H-H2O	ISgroup_133_2_3	45133.5	0.023
HMDB00202	0	0	180_4	201.087	150.5	Multiple	201.087	0.35	Methylmalonic acid	C4H6O4	118.027	M+2ACN+H	ISgroup_180_1_9	2.0198e+06	0.087
HMDB00202	0	0	8_1	160.06	194.3	Multiple	160.06	0.06	Methylmalonic acid	C4H6O4	118.027	M+ACN+H	ISgroup_8_1_7	1.48799e+07	0.06
HMDB00202	0	0	180_1	160.061	100.7	Multiple	160.06	1.19	Methylmalonic acid	C4H6O4	118.027	M+ACN+H	ISgroup_180_1_7	427800	0.061
HMDB00202	0	0	62_1	162.998	64.6	Multiple	162.998	1.41	Methylmalonic acid	C4H6O4	118.027	M+2Na-H	ISgroup_62_1_100	285195	0.998
HMDB00202	0	0	180_10	101.023	216.3	Multiple	101.024	4.26	Methylmalonic acid	C4H6O4	118.027	M+H-H2O	ISgroup_180_1_3	73657.9	0.023
HMDB00202	0	0	62_11	162.998	176.5	Multiple	162.998	0.31	Methylmalonic acid	C4H6O4	118.027	M+2Na-H	ISgroup_62_1_100	123446	0.998
HMDB00208	0	0	180_8	229.082	222	Multiple	229.082	0.04	Oxoglutaric acid	C5H6O5	146.022	M+2ACN+H	ISgroup_180_1_9	175502	0.082
HMDB00208	0	0	8_1	190.993	287	Multiple	190.993	0.37	Oxoglutaric acid	C5H6O5	146.022	M+2Na-H	ISgroup_8_1_100	67263.6	0.993
HMDB00208	0	0	180_4	229.082	148.8	Multiple	229.082	0.09	Oxoglutaric acid	C5H6O5	146.022	M+2ACN+H	ISgroup_180_1_9	481173	0.082
HMDB00208	0	0	84_1	188.055	104.5	Multiple	188.055	4.2	Oxoglutaric acid	C5H6O5	146.022	M+ACN+H	ISgroup_84_2_6	45965.8	0.055
HMDB00208	0	0	180_6	315.032	179.3	Multiple	315.032	1.84	Oxoglutaric acid	C5H6O5	146.022	2M+Na	ISgroup_180_1_4	228338	0.032
HMDB00208	0	0	180_6	188.055	189.5	Multiple	188.055	0.53	Oxoglutaric acid	C5H6O5	146.022	M+ACN+H	ISgroup_180_1_6	284825	0.055
HMDB00208	0	0	180_1	334.076	106	Multiple	334.077	2.87	Oxoglutaric acid	C5H6O5	146.022	2M+ACN+H	ISgroup_180_1_8	184325	0.076
HMDB00208	0	0	7_1	129.018	24	Multiple	129.019	4.65	Oxoglutaric acid	C5H6O5	146.022	M+H-H2O	ISgroup_7_1_2	25374.5	0.018
HMDB00208	0	0	7_25	129.018	283	Multiple	129.019	4.57	Oxoglutaric acid	C5H6O5	146.022	M+H-H2O	ISgroup_7_21_2	38913.8	0.018
HMDB00211	0	0	62_1	263.124	199.1	Multiple	263.124	0.49	Myoinositol	C6H12O6	180.063	M+2ACN+H	ISgroup_62_1_13	198032	0.124
HMDB00211	0	0	8_11	203.053	172.5	Multiple	203.053	0.3	Myoinositol	C6H12O6	180.063	M+Na	ISgroup_8_1_6	2.05439e+06	0.053
HMDB00211	0	0	180_1	222.097	152.6	Multiple	222.097	0.32	Myoinositol	C6H12O6	180.063	M+ACN+H	ISgroup_180_1_10	203532	0.097
HMDB00211	0	0	14_1	244.079	139.2	Multiple	244.079	0	Myoinositol	C6H12O6	180.063	M+ACN+Na	ISgroup_14_3_8	121767	0.079
HMDB00211	0	0	180_5	163.06	208.7	Multiple	163.061	3.86	Myoinositol	C6H12O6	180.063	M+H-H2O	ISgroup_180_1_7	1104138	0.06
HMDB00211	0	0	8_1	198.097	57.7	Multiple	198.097	0.5	Myoinositol	C6H12O6	180.063	M+NH4	ISgroup_8_1_10	2.8284e+07	0.097
HMDB00211	0	0	107_1	163.061	18.2	Multiple	163.061	3.68	Myoinositol	C6H12O6	180.063	M+H-H2O	ISgroup_107_1_7	86970.6	0.061
HMDB00220	0	0	180_1	298.274	70.8	Multiple	298.274	0.91	Palmitic acid	C16H32O2	256.24	M+ACN+H	ISgroup_180_1_28	883727	0.274
HMDB00220	0	0	180_1	170.154	83.1	Multiple	170.154	1.41	Palmitic acid	C16H32O2	256.24	M+2ACN+2H	ISgroup_180_1_16	423967	0.154
HMDB00220	0	0	62_5	274.274	66.8	Multiple	274.274	0.4	Palmitic acid	C16H32O2	256.24	M+NH4	ISgroup_62_1_28	6.41868e+07	0.274
HMDB00220	0	0	62_26	298.274	282	Multiple	298.274	0.34	Palmitic acid	C16H32O2	256.24	M+ACN+H	ISgroup_62_1_28	74622.9	0.274
HMDB00220	0	0	8_1	239.237	285.2	Multiple	239.238	3.18	Palmitic acid	C16H32O2	256.24	M+H-H2O	ISgroup_8_1_24	82549.8	0.237
HMDB00220	0	0	62_1	239.237	8.6	Multiple	239.238	3.59	Palmitic acid	C16H32O2	256.24	M+H-H2O	ISgroup_62_1_24	92493.4	0.237
HMDB00220	0	0	97_1	129.127	50.1	Multiple	129.127	0	Palmitic acid	C16H32O2	256.24	M+2H	ISgroup_97_3_13	89890.6	0.127
HMDB00221	0	0	62_1	394.066	215.2	Multiple	394.066	0.84	NADPH	C21H30N7O17P3	745.091	M+ACN+2H	ISgroup_62_1_7	143528	0.066
HMDB00221	0	0	8_1	710.076	150.6	Unique	710.078	3.28	NADPH	C21H30N7O17P3	745.091	M+H-2H2O	ISgroup_8_1_8	39393.7	0.076
HMDB00221	0	0	180_1	728.088	191.8	Unique	728.088	1.18	NADPH	C21H30N7O17P3	745.091	M+H-H2O	ISgroup_180_1_9	83295.7	0.088
HMDB00221	0	0	180_1	382.068	198.8	Multiple	382.066	4.92	NADPH	C21H30N7O17P3	745.091	M+H+NH4	ISgroup_180_1_7	583909	0.068
HMDB00223	0	0	96_1	287.001	210.2	Multiple	287.001	1.36	Oxalacetic acid	C4H4O5	132.006	2M+Na	ISgroup_96_6_1	159794	0.001
HMDB00223	0	0	180_3	150.04	227.1	Unique	150.04	0.87	Oxalacetic acid	C4H4O5	132.006	M+NH4	ISgroup_180_1_4	132361	0.04
HMDB00223	0	0	180_1	215.066	192.8	Multiple	215.066	0.56	Oxalacetic acid	C4H4O5	132.006	M+2ACN+H	ISgroup_180_1_7	315988	0.066
HMDB00225	0	0	180_3	243.097	187	Multiple	243.098	2.55	Oxoadipic acid	C6H8O5	160.037	M+2ACN+H	ISgroup_180_1_10	2.06649e+06	0.097
HMDB00225	0	0	180_1	243.098	147.8	Multiple	243.098	0.16	Oxoadipic acid	C6H8O5	160.037	M+2ACN+H	ISgroup_180_1_10	939350	0.098
HMDB00225	0	0	115_1	143.034	10.4	Multiple	143.034	4.61	Oxoadipic acid	C6H8O5	160.037	M+H-H2O	ISgroup_115_1_4	1.78553e+06	0.034
HMDB00225	0	0	96_1	205.009	286.2	Multiple	205.008	1.46	Oxoadipic acid	C6H8O5	160.037	M+2Na-H	ISgroup_96_7_1	131175	0.009
HMDB00225	0	0	62_12	178.071	224.8	Multiple	178.071	2.41	Oxoadipic acid	C6H8O5	160.037	M+NH4	ISgroup_62_1_8	1.16107e+06	0.071
HMDB00225	0	0	62_1	143.034	104.7	Multiple	143.034	4.05	Oxoadipic acid	C6H8O5	160.037	M+H-H2O	ISgroup_62_1_4	610922	0.034
HMDB00225	0	0	180_3	202.071	188.7	Multiple	202.071	0.74	Oxoadipic acid	C6H8O5	160.037	M+ACN+H	ISgroup_180_1_8	741765	0.071
HMDB00235	0	0	180_1	572.257	125.4	Multiple	572.258	2.78	Thiamine	C12H17N4OS	265.112	2M+ACN+H	ISgroup_180_1_26	362374	0.257
HMDB00235	0	0	169_1	154.077	279.4	Unique	154.077	3.18	Thiamine	C12H17N4OS	265.112	M+ACN+2H	ISgroup_169_4_8	72217.9	0.077
HMDB00237	0	0	180_2	190.107	151.1	Multiple	190.107	0.21	Propionic acid	C3H6O2	74.0368	2M+ACN+H	ISgroup_180_1_11	1.66431e+07	0.107
HMDB00237	0	0	180_5	138.053	191.6	Multiple	138.053	0.43	Propionic acid	C3H6O2	74.0368	M+ACN+Na	ISgroup_180_1_6	450124	0.053
HMDB00237	0	0	189_1	157.097	197.4	Multiple	157.097	0.13	Propionic acid	C3H6O2	74.0368	M+2ACN+H	ISgroup_189_5_10	396561	0.097
HMDB00237	0	0	180_5	149.081	189.2	Multiple	149.081	1.74	Propionic acid	C3H6O2	74.0368	2M+H	ISgroup_180_1_9	6.22245e+06	0.081
HMDB00237	0	0	8_1	116.071	150.3	Multiple	116.071	1.12	Propionic acid	C3H6O2	74.0368	M+ACN+H	ISgroup_8_1_8	1.02152e+07	0.071
HMDB00237	0	0	154_1	116.071	168.2	Multiple	116.071	1.12	Propionic acid	C3H6O2	74.0368	M+ACN+H	ISgroup_154_10_8	1.77937e+07	0.071
HMDB00237	0	0	180_2	157.097	145.7	Multiple	157.097	0	Propionic acid	C3H6O2	74.0368	M+2ACN+H	ISgroup_180_1_10	2.17053e+06	0.097
HMDB00237	0	0	180_1	116.071	123.9	Multiple	116.071	0.17	Propionic acid	C3H6O2	74.0368	M+ACN+H	ISgroup_180_1_8	1.99401e+07	0.071
HMDB00241	0	0	180_1	323.162	49.6	Multiple	323.163	3.5	Protoporphyrin IX	C34H34N4O4	562.258	M+2ACN+2H	ISgroup_180_1_17	96058.8	0.162
HMDB00241	0	0	62_1	282.137	92.4	Multiple	282.136	4.15	Protoporphyrin IX	C34H34N4O4	562.258	M+2H	ISgroup_62_1_14	161383	0.137
HMDB00241	0	0	180_9	604.294	146.5	Multiple	604.292	3.03	Protoporphyrin IX	C34H34N4O4	562.258	M+ACN+H	ISgroup_180_1_30	164041	0.294
HMDB00241	0	0	146_1	580.293	148.9	Multiple	580.292	2.81	Protoporphyrin IX	C34H34N4O4	562.258	M+NH4	ISgroup_146_4_30	197183	0.293
HMDB00243	0	0	180_3	130.05	188.3	Multiple	130.05	0.54	Pyruvic acid	C3H4O3	88.016	M+ACN+H	ISgroup_180_1_5	1.4814e+09	0.05
HMDB00243	0	0	180_4	171.076	221.7	Multiple	171.076	0.41	Pyruvic acid	C3H4O3	88.016	M+2ACN+H	ISgroup_180_1_8	1.55305e+07	0.076
HMDB00243	0	0	180_1	218.066	149.9	Multiple	218.066	0.18	Pyruvic acid	C3H4O3	88.016	2M+ACN+H	ISgroup_180_1_7	171770	0.066
HMDB00243	0	0	62_1	152.032	185.9	Multiple	152.032	0.07	Pyruvic acid	C3H4O3	88.016	M+ACN+Na	ISgroup_62_1_4	5.5049e+06	0.032
HMDB00243	0	0	180_3	106.05	192.5	Multiple	106.05	0.09	Pyruvic acid	C3H4O3	88.016	M+NH4	ISgroup_180_1_5	1.38141e+07	0.05
HMDB00243	0	0	180_4	218.067	216.5	Multiple	218.066	3.81	Pyruvic acid	C3H4O3	88.016	2M+ACN+H	ISgroup_180_1_7	229349	0.067
HMDB00243	0	0	8_1	132.987	31.3	Multiple	132.987	0.45	Pyruvic acid	C3H4O3	88.016	M+2Na-H	ISgroup_8_1_99	153866	0.987
HMDB00243	0	0	62_2	152.032	208.7	Multiple	152.032	3.88	Pyruvic acid	C3H4O3	88.016	M+ACN+Na	ISgroup_62_1_4	1.26864e+06	0.032
HMDB00243	0	0	8_13	132.987	169.7	Multiple	132.987	0.38	Pyruvic acid	C3H4O3	88.016	M+2Na-H	ISgroup_8_1_99	316440	0.987
HMDB00246	0	0	82_13	155.118	198.6	Multiple	155.118	0.19	Tetrahydrofuran	C4H8O	72.0575	M+2ACN+H	ISgroup_82_4_12	383713	0.118
HMDB00246	0	0	20_1	155.118	252.6	Multiple	155.118	0.45	Tetrahydrofuran	C4H8O	72.0575	M+2ACN+H	ISgroup_20_14_12	531575	0.118
HMDB00246	0	0	62_1	155.118	8.1	Multiple	155.118	0.77	Tetrahydrofuran	C4H8O	72.0575	M+2ACN+H	ISgroup_62_1_12	562524	0.118
HMDB00246	0	0	180_1	155.118	91.9	Multiple	155.118	0.77	Tetrahydrofuran	C4H8O	72.0575	M+2ACN+H	ISgroup_180_1_12	1123245	0.118
HMDB00246	0	0	110_1	145.122	280.9	Multiple	145.122	0.96	Tetrahydrofuran	C4H8O	72.0575	2M+H	ISgroup_110_19_13	68819.1	0.122
HMDB00246	0	0	47_1	145.122	27.7	Multiple	145.122	1.03	Tetrahydrofuran	C4H8O	72.0575	2M+H	ISgroup_47_2_13	68489	0.122
HMDB00246	0	0	183_1	186.149	4.9	Multiple	186.149	0.81	Tetrahydrofuran	C4H8O	72.0575	2M+ACN+H	ISgroup_183_1_15	784294	0.149
HMDB00246	0	0	180_4	90.0915	135.4	Multiple	90.0913	1.44	Tetrahydrofuran	C4H8O	72.0575	M+NH4	ISgroup_180_1_10	5.68896e+06	0.091
HMDB00246	0	0	8_1	186.149	100.3	Multiple	186.149	0.59	Tetrahydrofuran	C4H8O	72.0575	2M+ACN+H	ISgroup_8_1_15	986112	0.149
HMDB00246	0	0	157_1	90.0915	192	Multiple	90.0913	1.33	Tetrahydrofuran	C4H8O	72.0575	M+NH4	ISgroup_157_12_10	1.00194e+06	0.091
HMDB00246	0	0	82_1	114.091	60.7	Multiple	114.091	0.7	Tetrahydrofuran	C4H8O	72.0575	M+ACN+H	ISgroup_82_1_10	4.87733e+06	0.091
HMDB00246	0	0	160_1	114.091	200.4	Multiple	114.091	0.09	Tetrahydrofuran	C4H8O	72.0575	M+ACN+H	ISgroup_160_1_10	4.33638e+06	0.091
HMDB00246	0	0	62_24	186.149	257.8	Multiple	186.149	0.81	Tetrahydrofuran	C4H8O	72.0575	2M+ACN+H	ISgroup_62_1_15	514885	0.149
HMDB00254	0	0	180_4	201.087	150.5	Multiple	201.087	0.35	Succinic acid	C4H6O4	118.027	M+2ACN+H	ISgroup_180_1_9	2.0198e+06	0.087
HMDB00254	0	0	8_1	160.06	194.3	Multiple	160.06	0.06	Succinic acid	C4H6O4	118.027	M+ACN+H	ISgroup_8_1_7	1.48799e+07	0.06
HMDB00254	0	0	62_1	162.998	64.6	Multiple	162.998	1.41	Succinic acid	C4H6O4	118.027	M+2Na-H	ISgroup_62_1_100	285195	0.998
HMDB00254	0	0	62_11	162.998	176.5	Multiple	162.998	0.31	Succinic acid	C4H6O4	118.027	M+2Na-H	ISgroup_62_1_100	123446	0.998
HMDB00254	0	0	180_10	101.023	216.3	Multiple	101.024	4.26	Succinic acid	C4H6O4	118.027	M+H-H2O	ISgroup_180_1_3	73657.9	0.023
HMDB00254	0	0	133_1	101.023	283.2	Multiple	101.024	4.75	Succinic acid	C4H6O4	118.027	M+H-H2O	ISgroup_133_2_3	45133.5	0.023
HMDB00254	0	0	180_1	160.061	100.7	Multiple	160.06	1.19	Succinic acid	C4H6O4	118.027	M+ACN+H	ISgroup_180_1_7	427800	0.061
HMDB00263	0	0	8_1	377.998	214.2	Unique	377.999	2.54	Phosphoenolpyruvic acid	C3H5O6P	167.982	2M+ACN+H	ISgroup_8_1_100	145935	0.998
HMDB00263	0	0	146_1	126.025	170.1	Multiple	126.025	3.57	Phosphoenolpyruvic acid	C3H5O6P	167.982	M+2ACN+2H	ISgroup_146_4_3	740717	0.025
HMDB00263	0	0	180_3	251.043	207.8	Multiple	251.043	0.8	Phosphoenolpyruvic acid	C3H5O6P	167.982	M+2ACN+H	ISgroup_180_1_5	1.11521e+06	0.043
HMDB00263	0	0	82_1	210.017	185.9	Multiple	210.016	4.19	Phosphoenolpyruvic acid	C3H5O6P	167.982	M+ACN+H	ISgroup_82_4_2	437672	0.017
HMDB00263	0	0	180_1	186.016	183	Multiple	186.016	0.59	Phosphoenolpyruvic acid	C3H5O6P	167.982	M+NH4	ISgroup_180_1_2	505394	0.016
HMDB00283	0	0	180_4	133.05	144.9	Multiple	133.05	3.76	D-Ribose	C5H10O5	150.053	M+H-H2O	ISgroup_180_1_5	1.16277e+06	0.05
HMDB00283	0	0	180_1	233.114	98.1	Multiple	233.113	1.37	D-Ribose	C5H10O5	150.053	M+2ACN+H	ISgroup_180_1_12	185434	0.114
HMDB00283	0	0	180_7	342.14	202.1	Multiple	342.139	2.34	D-Ribose	C5H10O5	150.053	2M+ACN+H	ISgroup_180_1_15	366590	0.14
HMDB00283	0	0	180_7	323.094	184.1	Multiple	323.095	1.18	D-Ribose	C5H10O5	150.053	2M+Na	ISgroup_180_1_10	804016	0.094
HMDB00283	0	0	180_7	192.087	198.1	Multiple	192.087	0.73	D-Ribose	C5H10O5	150.053	M+ACN+H	ISgroup_180_1_9	2.12069e+06	0.087
HMDB00283	0	0	62_1	301.114	185.6	Multiple	301.113	2.03	D-Ribose	C5H10O5	150.053	2M+H	ISgroup_62_1_12	99013.4	0.114
HMDB00283	0	0	180_4	233.114	147.1	Multiple	233.113	1.37	D-Ribose	C5H10O5	150.053	M+2ACN+H	ISgroup_180_1_12	488983	0.114
HMDB00283	0	0	180_7	233.114	178.7	Multiple	233.113	1.33	D-Ribose	C5H10O5	150.053	M+2ACN+H	ISgroup_180_1_12	3.65658e+06	0.114
HMDB00291	0	0	156_1	181.049	279.3	Multiple	181.05	3.92	Vanillylmandelic acid	C9H10O5	198.053	M+H-H2O	ISgroup_156_19_5	112965	0.049
HMDB00291	0	0	62_4	240.086	233.9	Multiple	240.087	0.67	Vanillylmandelic acid	C9H10O5	198.053	M+ACN+H	ISgroup_62_1_9	89345.3	0.086
HMDB00291	0	0	62_1	397.111	191.7	Multiple	397.113	4.96	Vanillylmandelic acid	C9H10O5	198.053	2M+H	ISgroup_62_1_12	161171	0.111
HMDB00291	0	0	82_1	216.087	287.7	Multiple	216.087	0.46	Vanillylmandelic acid	C9H10O5	198.053	M+NH4	ISgroup_82_7_9	113427	0.087
HMDB00291	0	0	180_6	216.087	182.5	Multiple	216.087	0.14	Vanillylmandelic acid	C9H10O5	198.053	M+NH4	ISgroup_180_1_9	676738	0.087
HMDB00291	0	0	160_1	216.086	34.4	Multiple	216.087	1.43	Vanillylmandelic acid	C9H10O5	198.053	M+NH4	ISgroup_160_1_9	94114.9	0.086
HMDB00291	0	0	180_1	216.087	93.9	Multiple	216.087	0.6	Vanillylmandelic acid	C9H10O5	198.053	M+NH4	ISgroup_180_1_9	2.77703e+06	0.087
HMDB00291	0	0	120_1	221.042	169.3	Multiple	221.042	0.05	Vanillylmandelic acid	C9H10O5	198.053	M+Na	ISgroup_120_3_5	200800	0.042
HMDB00291	0	0	180_5	262.069	158	Multiple	262.069	0.5	Vanillylmandelic acid	C9H10O5	198.053	M+ACN+Na	ISgroup_180_1_7	706029	0.069
HMDB00291	0	0	180_5	216.087	147.2	Multiple	216.087	0.05	Vanillylmandelic acid	C9H10O5	198.053	M+NH4	ISgroup_180_1_9	523070	0.087
HMDB00291	0	0	18_1	240.087	98.2	Multiple	240.087	0.37	Vanillylmandelic acid	C9H10O5	198.053	M+ACN+H	ISgroup_18_1_9	153859	0.087
HMDB00291	0	0	8_1	281.113	92.9	Multiple	281.113	1.21	Vanillylmandelic acid	C9H10O5	198.053	M+2ACN+H	ISgroup_8_1_12	100397	0.113
HMDB00291	0	0	56_1	281.115	164.6	Multiple	281.113	4.7	Vanillylmandelic acid	C9H10O5	198.053	M+2ACN+H	ISgroup_56_6_12	159476	0.115
HMDB00293	0	0	69_1	1089.99	161.7	Multiple	1089.98	3.18	Xanthosine 5-triphosphate	C10H15N4O15P3	523.975	2M+ACN+H	ISgroup_69_11_99	70617.4	0.987
HMDB00293	0	0	33_1	566.007	192.6	Unique	566.009	3.09	Xanthosine 5-triphosphate	C10H15N4O15P3	523.975	M+ACN+H	ISgroup_33_6_1	39228.1	0.007
HMDB00293	0	0	185_1	488.96	171.9	Multiple	488.962	4.64	Xanthosine 5-triphosphate	C10H15N4O15P3	523.975	M+H-2H2O	ISgroup_185_3_96	70590.6	0.96
HMDB00294	0	0	62_1	162.098	155.1	Multiple	162.099	2.65	Urea	CH4N2O	60.0324	2M+ACN+H	ISgroup_62_1_10	2.67942e+06	0.098
HMDB00294	0	0	52_1	105.003	208.9	Multiple	105.004	1.33	Urea	CH4N2O	60.0324	M+2Na-H	ISgroup_52_17_1	285690	0.003
HMDB00294	0	0	153_1	105.003	4.4	Multiple	105.004	1.33	Urea	CH4N2O	60.0324	M+2Na-H	ISgroup_153_1_1	10502.9	0.003
HMDB00294	0	0	180_1	102.066	184.9	Multiple	102.066	0.59	Urea	CH4N2O	60.0324	M+ACN+H	ISgroup_180_1_7	348312	0.066
HMDB00294	0	0	34_1	102.066	93.2	Multiple	102.066	0.88	Urea	CH4N2O	60.0324	M+ACN+H	ISgroup_34_4_7	130283	0.066
HMDB00313	0	0	180_1	251.144	52.3	Multiple	251.144	2.43	16b-Hydroxyestrone	C18H22O3	286.157	M+H-2H2O	ISgroup_180_1_15	174920	0.144
HMDB00313	0	0	32_1	309.146	163.4	Multiple	309.146	0.26	16b-Hydroxyestrone	C18H22O3	286.157	M+Na	ISgroup_32_6_15	188201	0.146
HMDB00313	0	0	62_1	331.129	54.8	Multiple	331.128	3.81	16b-Hydroxyestrone	C18H22O3	286.157	M+2Na-H	ISgroup_62_1_13	198732	0.129
HMDB00313	0	0	62_9	331.129	143.6	Multiple	331.128	2.26	16b-Hydroxyestrone	C18H22O3	286.157	M+2Na-H	ISgroup_62_1_13	25433.8	0.129
HMDB00313	0	0	62_1	304.191	34.9	Multiple	304.191	0.59	16b-Hydroxyestrone	C18H22O3	286.157	M+NH4	ISgroup_62_1_20	117354	0.191
HMDB00313	0	0	180_12	331.127	191.5	Multiple	331.128	3.53	16b-Hydroxyestrone	C18H22O3	286.157	M+2Na-H	ISgroup_180_1_13	129100	0.127
HMDB00313	0	0	180_3	304.19	85.2	Multiple	304.191	1.22	16b-Hydroxyestrone	C18H22O3	286.157	M+NH4	ISgroup_180_1_20	207786	0.19
HMDB00313	0	0	180_1	269.154	52.9	Multiple	269.154	0.52	16b-Hydroxyestrone	C18H22O3	286.157	M+H-H2O	ISgroup_180_1_16	628834	0.154
HMDB00313	0	0	21_1	309.146	34.4	Multiple	309.146	1.29	16b-Hydroxyestrone	C18H22O3	286.157	M+Na	ISgroup_21_1_15	104300	0.146
HMDB00331	0	0	8_1	548.367	75.1	Multiple	548.369	4.47	3a7b12a-Trihydroxyoxocholanyl-Glycine	C26H43NO6	465.309	M+2ACN+H	ISgroup_8_1_37	6.98615e+06	0.367
HMDB00331	0	0	8_93	483.342	155	Multiple	483.343	2.71	3a7b12a-Trihydroxyoxocholanyl-Glycine	C26H43NO6	465.309	M+NH4	ISgroup_8_1_35	20242.1	0.342
HMDB00331	0	0	76_1	488.299	49.2	Multiple	488.298	0.94	3a7b12a-Trihydroxyoxocholanyl-Glycine	C26H43NO6	465.309	M+Na	ISgroup_76_1_30	27135.1	0.299
HMDB00331	0	0	180_1	510.28	100.7	Multiple	510.28	0.29	3a7b12a-Trihydroxyoxocholanyl-Glycine	C26H43NO6	465.309	M+2Na-H	ISgroup_180_1_29	71319.2	0.28
HMDB00331	0	0	8_1	483.342	73.6	Multiple	483.343	1.57	3a7b12a-Trihydroxyoxocholanyl-Glycine	C26H43NO6	465.309	M+NH4	ISgroup_8_1_35	181941	0.342
HMDB00331	0	0	180_1	242.175	86	Multiple	242.175	1.24	3a7b12a-Trihydroxyoxocholanyl-Glycine	C26H43NO6	465.309	M+H+NH4	ISgroup_180_1_18	7.69938e+06	0.175
HMDB00331	0	0	8_1	448.306	65.7	Multiple	448.306	0.74	3a7b12a-Trihydroxyoxocholanyl-Glycine	C26H43NO6	465.309	M+H-H2O	ISgroup_8_1_31	641578	0.306
HMDB00331	0	0	8_1	430.295	74.8	Multiple	430.296	3.3	3a7b12a-Trihydroxyoxocholanyl-Glycine	C26H43NO6	465.309	M+H-2H2O	ISgroup_8_1_30	480701	0.295
HMDB00335	0	0	62_9	331.129	143.6	Multiple	331.128	2.26	16a-Hydroxyestrone	C18H22O3	286.157	M+2Na-H	ISgroup_62_1_13	25433.8	0.129
HMDB00335	0	0	21_1	309.146	34.4	Multiple	309.146	1.29	16a-Hydroxyestrone	C18H22O3	286.157	M+Na	ISgroup_21_1_15	104300	0.146
HMDB00335	0	0	180_3	304.19	85.2	Multiple	304.191	1.22	16a-Hydroxyestrone	C18H22O3	286.157	M+NH4	ISgroup_180_1_20	207786	0.19
HMDB00335	0	0	32_1	309.146	163.4	Multiple	309.146	0.26	16a-Hydroxyestrone	C18H22O3	286.157	M+Na	ISgroup_32_6_15	188201	0.146
HMDB00335	0	0	62_1	331.129	54.8	Multiple	331.128	3.81	16a-Hydroxyestrone	C18H22O3	286.157	M+2Na-H	ISgroup_62_1_13	198732	0.129
HMDB00335	0	0	180_12	331.127	191.5	Multiple	331.128	3.53	16a-Hydroxyestrone	C18H22O3	286.157	M+2Na-H	ISgroup_180_1_13	129100	0.127
HMDB00335	0	0	180_1	251.144	52.3	Multiple	251.144	2.43	16a-Hydroxyestrone	C18H22O3	286.157	M+H-2H2O	ISgroup_180_1_15	174920	0.144
HMDB00335	0	0	180_1	269.154	52.9	Multiple	269.154	0.52	16a-Hydroxyestrone	C18H22O3	286.157	M+H-H2O	ISgroup_180_1_16	628834	0.154
HMDB00335	0	0	62_1	304.191	34.9	Multiple	304.191	0.59	16a-Hydroxyestrone	C18H22O3	286.157	M+NH4	ISgroup_62_1_20	117354	0.191
HMDB00336	0	0	8_1	149.019	168.1	Multiple	149.018	3.49	(R)-3-Hydroxyisobutyric acid	C4H8O3	104.047	M+2Na-H	ISgroup_8_1_2	254883	0.019
HMDB00336	0	0	127_1	187.108	242.2	Multiple	187.108	0.69	(R)-3-Hydroxyisobutyric acid	C4H8O3	104.047	M+2ACN+H	ISgroup_127_4_11	409576	0.108
HMDB00336	0	0	115_1	209.103	93.9	Multiple	209.102	4.35	(R)-3-Hydroxyisobutyric acid	C4H8O3	104.047	2M+H	ISgroup_115_3_11	182469	0.103
HMDB00336	0	0	180_1	146.081	118.5	Multiple	146.081	0.14	(R)-3-Hydroxyisobutyric acid	C4H8O3	104.047	M+ACN+H	ISgroup_180_1_9	3.32294e+06	0.081
HMDB00336	0	0	62_1	122.081	48.7	Multiple	122.081	0.25	(R)-3-Hydroxyisobutyric acid	C4H8O3	104.047	M+NH4	ISgroup_62_1_9	322850	0.081
HMDB00336	0	0	180_3	187.108	156.8	Multiple	187.108	0.37	(R)-3-Hydroxyisobutyric acid	C4H8O3	104.047	M+2ACN+H	ISgroup_180_1_11	1.49029e+06	0.108
HMDB00336	0	0	39_1	250.128	276	Multiple	250.129	0.2	(R)-3-Hydroxyisobutyric acid	C4H8O3	104.047	2M+ACN+H	ISgroup_39_13_13	84726	0.128
HMDB00336	0	0	167_1	122.081	183.4	Multiple	122.081	1.15	(R)-3-Hydroxyisobutyric acid	C4H8O3	104.047	M+NH4	ISgroup_167_11_9	668612	0.081
HMDB00336	0	0	41_1	231.085	40.3	Multiple	231.084	3.64	(R)-3-Hydroxyisobutyric acid	C4H8O3	104.047	2M+Na	ISgroup_41_3_9	65070.8	0.085
HMDB00336	0	0	30_1	146.081	198	Multiple	146.081	0.27	(R)-3-Hydroxyisobutyric acid	C4H8O3	104.047	M+ACN+H	ISgroup_30_14_9	2.46691e+06	0.081
HMDB00336	0	0	62_5	122.081	104.1	Multiple	122.081	0.74	(R)-3-Hydroxyisobutyric acid	C4H8O3	104.047	M+NH4	ISgroup_62_1_9	572368	0.081
HMDB00336	0	0	180_3	250.129	151.5	Multiple	250.129	1.12	(R)-3-Hydroxyisobutyric acid	C4H8O3	104.047	2M+ACN+H	ISgroup_180_1_13	272194	0.129
HMDB00336	0	0	8_2	231.084	191.1	Multiple	231.084	0.61	(R)-3-Hydroxyisobutyric acid	C4H8O3	104.047	2M+Na	ISgroup_8_1_9	13725	0.084
HMDB00336	0	0	17_1	122.081	204.7	Multiple	122.081	0.57	(R)-3-Hydroxyisobutyric acid	C4H8O3	104.047	M+NH4	ISgroup_17_13_9	738087	0.081
HMDB00337	0	0	8_1	165.014	172.5	Multiple	165.013	0.61	(S)-34-Dihydroxybutyric acid	C4H8O4	120.042	M+2Na-H	ISgroup_8_1_2	703395	0.014
HMDB00337	0	0	180_5	103.039	157.2	Multiple	103.04	4.27	(S)-34-Dihydroxybutyric acid	C4H8O4	120.042	M+H-H2O	ISgroup_180_1_4	1.27882e+07	0.039
HMDB00337	0	0	180_5	203.103	148.7	Multiple	203.103	0.3	(S)-34-Dihydroxybutyric acid	C4H8O4	120.042	M+2ACN+H	ISgroup_180_1_11	364709	0.103
HMDB00337	0	0	14_1	138.076	167.3	Multiple	138.076	0.22	(S)-34-Dihydroxybutyric acid	C4H8O4	120.042	M+NH4	ISgroup_14_3_8	189026	0.076
HMDB00337	0	0	180_1	203.102	97	Multiple	203.103	0.79	(S)-34-Dihydroxybutyric acid	C4H8O4	120.042	M+2ACN+H	ISgroup_180_1_11	1.23954e+06	0.102
HMDB00337	0	0	180_5	162.076	154	Multiple	162.076	1.23	(S)-34-Dihydroxybutyric acid	C4H8O4	120.042	M+ACN+H	ISgroup_180_1_8	1471179	0.076
HMDB00337	0	0	180_6	102.055	187	Multiple	102.055	1.37	(S)-34-Dihydroxybutyric acid	C4H8O4	120.042	M+2ACN+2H	ISgroup_180_1_6	1.13927e+08	0.055
HMDB00337	0	0	97_1	282.12	166.5	Multiple	282.118	4.86	(S)-34-Dihydroxybutyric acid	C4H8O4	120.042	2M+ACN+H	ISgroup_97_6_12	4.58152e+06	0.12
HMDB00337	0	0	180_6	263.074	177.3	Multiple	263.074	0.11	(S)-34-Dihydroxybutyric acid	C4H8O4	120.042	2M+Na	ISgroup_180_1_8	735058	0.074
HMDB00337	0	0	180_1	162.076	96	Multiple	162.076	0.56	(S)-34-Dihydroxybutyric acid	C4H8O4	120.042	M+ACN+H	ISgroup_180_1_8	5.38406e+06	0.076
HMDB00343	0	0	62_1	304.191	34.9	Multiple	304.191	0.59	2-Hydroxyestrone	C18H22O3	286.157	M+NH4	ISgroup_62_1_20	117354	0.191
HMDB00343	0	0	180_1	251.144	52.3	Multiple	251.144	2.43	2-Hydroxyestrone	C18H22O3	286.157	M+H-2H2O	ISgroup_180_1_15	174920	0.144
HMDB00343	0	0	62_1	331.129	54.8	Multiple	331.128	3.81	2-Hydroxyestrone	C18H22O3	286.157	M+2Na-H	ISgroup_62_1_13	198732	0.129
HMDB00343	0	0	180_12	331.127	191.5	Multiple	331.128	3.53	2-Hydroxyestrone	C18H22O3	286.157	M+2Na-H	ISgroup_180_1_13	129100	0.127
HMDB00343	0	0	32_1	309.146	163.4	Multiple	309.146	0.26	2-Hydroxyestrone	C18H22O3	286.157	M+Na	ISgroup_32_6_15	188201	0.146
HMDB00343	0	0	21_1	309.146	34.4	Multiple	309.146	1.29	2-Hydroxyestrone	C18H22O3	286.157	M+Na	ISgroup_21_1_15	104300	0.146
HMDB00343	0	0	180_1	269.154	52.9	Multiple	269.154	0.52	2-Hydroxyestrone	C18H22O3	286.157	M+H-H2O	ISgroup_180_1_16	628834	0.154
HMDB00343	0	0	180_3	304.19	85.2	Multiple	304.191	1.22	2-Hydroxyestrone	C18H22O3	286.157	M+NH4	ISgroup_180_1_20	207786	0.19
HMDB00343	0	0	62_9	331.129	143.6	Multiple	331.128	2.26	2-Hydroxyestrone	C18H22O3	286.157	M+2Na-H	ISgroup_62_1_13	25433.8	0.129
HMDB00346	0	0	14_1	244.079	139.2	Multiple	244.079	0	3-Deoxyarabinohexonic acid	C6H12O6	180.063	M+ACN+Na	ISgroup_14_3_8	121767	0.079
HMDB00346	0	0	8_11	203.053	172.5	Multiple	203.053	0.3	3-Deoxyarabinohexonic acid	C6H12O6	180.063	M+Na	ISgroup_8_1_6	2.05439e+06	0.053
HMDB00346	0	0	62_1	263.124	199.1	Multiple	263.124	0.49	3-Deoxyarabinohexonic acid	C6H12O6	180.063	M+2ACN+H	ISgroup_62_1_13	198032	0.124
HMDB00346	0	0	107_1	163.061	18.2	Multiple	163.061	3.68	3-Deoxyarabinohexonic acid	C6H12O6	180.063	M+H-H2O	ISgroup_107_1_7	86970.6	0.061
HMDB00346	0	0	180_1	222.097	152.6	Multiple	222.097	0.32	3-Deoxyarabinohexonic acid	C6H12O6	180.063	M+ACN+H	ISgroup_180_1_10	203532	0.097
HMDB00346	0	0	180_5	163.06	208.7	Multiple	163.061	3.86	3-Deoxyarabinohexonic acid	C6H12O6	180.063	M+H-H2O	ISgroup_180_1_7	1104138	0.06
HMDB00346	0	0	8_1	198.097	57.7	Multiple	198.097	0.5	3-Deoxyarabinohexonic acid	C6H12O6	180.063	M+NH4	ISgroup_8_1_10	2.8284e+07	0.097
HMDB00349	0	0	8_1	160.06	194.3	Multiple	160.06	0.06	Erythrono-14-lactone	C4H6O4	118.027	M+ACN+H	ISgroup_8_1_7	1.48799e+07	0.06
HMDB00349	0	0	180_4	201.087	150.5	Multiple	201.087	0.35	Erythrono-14-lactone	C4H6O4	118.027	M+2ACN+H	ISgroup_180_1_9	2.0198e+06	0.087
HMDB00349	0	0	62_11	162.998	176.5	Multiple	162.998	0.31	Erythrono-14-lactone	C4H6O4	118.027	M+2Na-H	ISgroup_62_1_100	123446	0.998
HMDB00349	0	0	133_1	101.023	283.2	Multiple	101.024	4.75	Erythrono-14-lactone	C4H6O4	118.027	M+H-H2O	ISgroup_133_2_3	45133.5	0.023
HMDB00349	0	0	62_1	162.998	64.6	Multiple	162.998	1.41	Erythrono-14-lactone	C4H6O4	118.027	M+2Na-H	ISgroup_62_1_100	285195	0.998
HMDB00349	0	0	180_10	101.023	216.3	Multiple	101.024	4.26	Erythrono-14-lactone	C4H6O4	118.027	M+H-H2O	ISgroup_180_1_3	73657.9	0.023
HMDB00349	0	0	180_1	160.061	100.7	Multiple	160.06	1.19	Erythrono-14-lactone	C4H6O4	118.027	M+ACN+H	ISgroup_180_1_7	427800	0.061
HMDB00351	0	0	180_4	278.16	146.3	Multiple	278.16	0.54	3-Hydroxy-2-methyl-R-(RS)-butanoic acid	C5H10O3	118.063	2M+ACN+H	ISgroup_180_1_16	320541	0.16
HMDB00351	0	0	180_4	201.123	146.9	Multiple	201.123	0.4	3-Hydroxy-2-methyl-R-(RS)-butanoic acid	C5H10O3	118.063	M+2ACN+H	ISgroup_180_1_13	802401	0.123
HMDB00351	0	0	111_1	278.16	93.1	Multiple	278.16	0.65	3-Hydroxy-2-methyl-R-(RS)-butanoic acid	C5H10O3	118.063	2M+ACN+H	ISgroup_111_2_16	159732	0.16
HMDB00351	0	0	180_4	160.097	152.5	Multiple	160.097	1.62	3-Hydroxy-2-methyl-R-(RS)-butanoic acid	C5H10O3	118.063	M+ACN+H	ISgroup_180_1_10	2676705	0.097
HMDB00351	0	0	180_1	101.06	107.2	Multiple	101.06	4.25	3-Hydroxy-2-methyl-R-(RS)-butanoic acid	C5H10O3	118.063	M+H-H2O	ISgroup_180_1_6	4.93164e+06	0.06
HMDB00351	0	0	180_8	201.123	197.1	Multiple	201.123	0.85	3-Hydroxy-2-methyl-R-(RS)-butanoic acid	C5H10O3	118.063	M+2ACN+H	ISgroup_180_1_13	272565	0.123
HMDB00351	0	0	180_8	160.097	205.9	Multiple	160.097	0.44	3-Hydroxy-2-methyl-R-(RS)-butanoic acid	C5H10O3	118.063	M+ACN+H	ISgroup_180_1_10	7.63498e+06	0.097
HMDB00351	0	0	180_1	201.123	94.2	Multiple	201.123	1.44	3-Hydroxy-2-methyl-R-(RS)-butanoic acid	C5H10O3	118.063	M+2ACN+H	ISgroup_180_1_13	453916	0.123
HMDB00351	0	0	185_1	160.097	78.9	Multiple	160.097	1.37	3-Hydroxy-2-methyl-R-(RS)-butanoic acid	C5H10O3	118.063	M+ACN+H	ISgroup_185_2_10	1.32607e+06	0.097
HMDB00354	0	0	185_1	160.097	78.9	Multiple	160.097	1.37	2-Methyl-3-hydroxybutyric acid	C5H10O3	118.063	M+ACN+H	ISgroup_185_2_10	1.32607e+06	0.097
HMDB00354	0	0	180_4	201.123	146.9	Multiple	201.123	0.4	2-Methyl-3-hydroxybutyric acid	C5H10O3	118.063	M+2ACN+H	ISgroup_180_1_13	802401	0.123
HMDB00354	0	0	180_8	201.123	197.1	Multiple	201.123	0.85	2-Methyl-3-hydroxybutyric acid	C5H10O3	118.063	M+2ACN+H	ISgroup_180_1_13	272565	0.123
HMDB00354	0	0	111_1	278.16	93.1	Multiple	278.16	0.65	2-Methyl-3-hydroxybutyric acid	C5H10O3	118.063	2M+ACN+H	ISgroup_111_2_16	159732	0.16
HMDB00354	0	0	180_1	101.06	107.2	Multiple	101.06	4.25	2-Methyl-3-hydroxybutyric acid	C5H10O3	118.063	M+H-H2O	ISgroup_180_1_6	4.93164e+06	0.06
HMDB00354	0	0	180_1	201.123	94.2	Multiple	201.123	1.44	2-Methyl-3-hydroxybutyric acid	C5H10O3	118.063	M+2ACN+H	ISgroup_180_1_13	453916	0.123
HMDB00354	0	0	180_8	160.097	205.9	Multiple	160.097	0.44	2-Methyl-3-hydroxybutyric acid	C5H10O3	118.063	M+ACN+H	ISgroup_180_1_10	7.63498e+06	0.097
HMDB00354	0	0	180_4	278.16	146.3	Multiple	278.16	0.54	2-Methyl-3-hydroxybutyric acid	C5H10O3	118.063	2M+ACN+H	ISgroup_180_1_16	320541	0.16
HMDB00354	0	0	180_4	160.097	152.5	Multiple	160.097	1.62	2-Methyl-3-hydroxybutyric acid	C5H10O3	118.063	M+ACN+H	ISgroup_180_1_10	2676705	0.097
HMDB00357	0	0	62_5	122.081	104.1	Multiple	122.081	0.74	3-Hydroxybutyric acid	C4H8O3	104.047	M+NH4	ISgroup_62_1_9	572368	0.081
HMDB00357	0	0	30_1	146.081	198	Multiple	146.081	0.27	3-Hydroxybutyric acid	C4H8O3	104.047	M+ACN+H	ISgroup_30_14_9	2.46691e+06	0.081
HMDB00357	0	0	41_1	231.085	40.3	Multiple	231.084	3.64	3-Hydroxybutyric acid	C4H8O3	104.047	2M+Na	ISgroup_41_3_9	65070.8	0.085
HMDB00357	0	0	8_1	149.019	168.1	Multiple	149.018	3.49	3-Hydroxybutyric acid	C4H8O3	104.047	M+2Na-H	ISgroup_8_1_2	254883	0.019
HMDB00357	0	0	180_1	146.081	118.5	Multiple	146.081	0.14	3-Hydroxybutyric acid	C4H8O3	104.047	M+ACN+H	ISgroup_180_1_9	3.32294e+06	0.081
HMDB00357	0	0	8_2	231.084	191.1	Multiple	231.084	0.61	3-Hydroxybutyric acid	C4H8O3	104.047	2M+Na	ISgroup_8_1_9	13725	0.084
HMDB00357	0	0	180_3	250.129	151.5	Multiple	250.129	1.12	3-Hydroxybutyric acid	C4H8O3	104.047	2M+ACN+H	ISgroup_180_1_13	272194	0.129
HMDB00357	0	0	127_1	187.108	242.2	Multiple	187.108	0.69	3-Hydroxybutyric acid	C4H8O3	104.047	M+2ACN+H	ISgroup_127_4_11	409576	0.108
HMDB00357	0	0	115_1	209.103	93.9	Multiple	209.102	4.35	3-Hydroxybutyric acid	C4H8O3	104.047	2M+H	ISgroup_115_3_11	182469	0.103
HMDB00357	0	0	39_1	250.128	276	Multiple	250.129	0.2	3-Hydroxybutyric acid	C4H8O3	104.047	2M+ACN+H	ISgroup_39_13_13	84726	0.128
HMDB00357	0	0	17_1	122.081	204.7	Multiple	122.081	0.57	3-Hydroxybutyric acid	C4H8O3	104.047	M+NH4	ISgroup_17_13_9	738087	0.081
HMDB00357	0	0	167_1	122.081	183.4	Multiple	122.081	1.15	3-Hydroxybutyric acid	C4H8O3	104.047	M+NH4	ISgroup_167_11_9	668612	0.081
HMDB00357	0	0	62_1	122.081	48.7	Multiple	122.081	0.25	3-Hydroxybutyric acid	C4H8O3	104.047	M+NH4	ISgroup_62_1_9	322850	0.081
HMDB00357	0	0	180_3	187.108	156.8	Multiple	187.108	0.37	3-Hydroxybutyric acid	C4H8O3	104.047	M+2ACN+H	ISgroup_180_1_11	1.49029e+06	0.108
HMDB00360	0	0	180_5	103.039	157.2	Multiple	103.04	4.27	24-Dihydroxybutanoic acid	C4H8O4	120.042	M+H-H2O	ISgroup_180_1_4	1.27882e+07	0.039
HMDB00360	0	0	180_6	102.055	187	Multiple	102.055	1.37	24-Dihydroxybutanoic acid	C4H8O4	120.042	M+2ACN+2H	ISgroup_180_1_6	1.13927e+08	0.055
HMDB00360	0	0	180_1	203.102	97	Multiple	203.103	0.79	24-Dihydroxybutanoic acid	C4H8O4	120.042	M+2ACN+H	ISgroup_180_1_11	1.23954e+06	0.102
HMDB00360	0	0	180_1	162.076	96	Multiple	162.076	0.56	24-Dihydroxybutanoic acid	C4H8O4	120.042	M+ACN+H	ISgroup_180_1_8	5.38406e+06	0.076
HMDB00360	0	0	180_5	203.103	148.7	Multiple	203.103	0.3	24-Dihydroxybutanoic acid	C4H8O4	120.042	M+2ACN+H	ISgroup_180_1_11	364709	0.103
HMDB00360	0	0	8_1	165.014	172.5	Multiple	165.013	0.61	24-Dihydroxybutanoic acid	C4H8O4	120.042	M+2Na-H	ISgroup_8_1_2	703395	0.014
HMDB00360	0	0	180_6	263.074	177.3	Multiple	263.074	0.11	24-Dihydroxybutanoic acid	C4H8O4	120.042	2M+Na	ISgroup_180_1_8	735058	0.074
HMDB00360	0	0	97_1	282.12	166.5	Multiple	282.118	4.86	24-Dihydroxybutanoic acid	C4H8O4	120.042	2M+ACN+H	ISgroup_97_6_12	4.58152e+06	0.12
HMDB00360	0	0	180_5	162.076	154	Multiple	162.076	1.23	24-Dihydroxybutanoic acid	C4H8O4	120.042	M+ACN+H	ISgroup_180_1_8	1471179	0.076
HMDB00360	0	0	14_1	138.076	167.3	Multiple	138.076	0.22	24-Dihydroxybutanoic acid	C4H8O4	120.042	M+NH4	ISgroup_14_3_8	189026	0.076
HMDB00366	0	0	180_7	342.14	202.1	Multiple	342.139	2.34	2-Deoxyribonic acid	C5H10O5	150.053	2M+ACN+H	ISgroup_180_1_15	366590	0.14
HMDB00366	0	0	62_1	301.114	185.6	Multiple	301.113	2.03	2-Deoxyribonic acid	C5H10O5	150.053	2M+H	ISgroup_62_1_12	99013.4	0.114
HMDB00366	0	0	180_7	233.114	178.7	Multiple	233.113	1.33	2-Deoxyribonic acid	C5H10O5	150.053	M+2ACN+H	ISgroup_180_1_12	3.65658e+06	0.114
HMDB00366	0	0	180_7	323.094	184.1	Multiple	323.095	1.18	2-Deoxyribonic acid	C5H10O5	150.053	2M+Na	ISgroup_180_1_10	804016	0.094
HMDB00366	0	0	180_4	233.114	147.1	Multiple	233.113	1.37	2-Deoxyribonic acid	C5H10O5	150.053	M+2ACN+H	ISgroup_180_1_12	488983	0.114
HMDB00366	0	0	180_1	233.114	98.1	Multiple	233.113	1.37	2-Deoxyribonic acid	C5H10O5	150.053	M+2ACN+H	ISgroup_180_1_12	185434	0.114
HMDB00366	0	0	180_4	133.05	144.9	Multiple	133.05	3.76	2-Deoxyribonic acid	C5H10O5	150.053	M+H-H2O	ISgroup_180_1_5	1.16277e+06	0.05
HMDB00366	0	0	180_7	192.087	198.1	Multiple	192.087	0.73	2-Deoxyribonic acid	C5H10O5	150.053	M+ACN+H	ISgroup_180_1_9	2.12069e+06	0.087
HMDB00370	0	0	97_1	380.06	207.8	Unique	380.062	4.5	2-Amino-3-phosphonopropionic acid	C3H8NO5P	169.014	2M+ACN+H	ISgroup_97_6_7	116475	0.06
HMDB00370	0	0	180_1	361.018	143.5	Unique	361.017	1.94	2-Amino-3-phosphonopropionic acid	C3H8NO5P	169.014	2M+Na	ISgroup_180_1_2	1.2005e+06	0.018
HMDB00370	0	0	62_1	252.073	43.6	Multiple	252.074	4.17	2-Amino-3-phosphonopropionic acid	C3H8NO5P	169.014	M+2ACN+H	ISgroup_62_1_8	290016	0.073
HMDB00370	0	0	173_1	252.073	94.5	Multiple	252.074	3.85	2-Amino-3-phosphonopropionic acid	C3H8NO5P	169.014	M+2ACN+H	ISgroup_173_5_8	193933	0.073
HMDB00370	0	0	62_24	252.073	292.3	Multiple	252.074	3.73	2-Amino-3-phosphonopropionic acid	C3H8NO5P	169.014	M+2ACN+H	ISgroup_62_1_8	400713	0.073
HMDB00370	0	0	8_1	192.003	180.6	Unique	192.003	0.42	2-Amino-3-phosphonopropionic acid	C3H8NO5P	169.014	M+Na	ISgroup_8_1_1	5178.2	0.003
HMDB00379	0	0	180_1	248.076	191.7	Multiple	248.076	0.12	2-Methylcitric acid	C7H10O7	206.043	M+ACN+H	ISgroup_180_1_8	1.05082e+06	0.076
HMDB00379	0	0	34_1	248.077	12.3	Multiple	248.076	3.75	2-Methylcitric acid	C7H10O7	206.043	M+ACN+H	ISgroup_34_1_8	138871	0.077
HMDB00379	0	0	180_1	171.03	175.8	Multiple	171.03	1.75	2-Methylcitric acid	C7H10O7	206.043	M+H-2H2O	ISgroup_180_1_3	630511	0.03
HMDB00379	0	0	180_2	270.059	208.4	Multiple	270.058	0.59	2-Methylcitric acid	C7H10O7	206.043	M+ACN+Na	ISgroup_180_1_6	200084	0.059
HMDB00379	0	0	89_1	289.103	149.9	Multiple	289.103	1.59	2-Methylcitric acid	C7H10O7	206.043	M+2ACN+H	ISgroup_89_5_11	136728	0.103
HMDB00379	0	0	57_1	189.041	98.5	Multiple	189.04	4.71	2-Methylcitric acid	C7H10O7	206.043	M+H-H2O	ISgroup_57_2_5	245769	0.041
HMDB00379	0	0	18_1	270.058	104.5	Multiple	270.058	0.22	2-Methylcitric acid	C7H10O7	206.043	M+ACN+Na	ISgroup_18_1_6	1074772	0.058
HMDB00385	0	0	180_4	409.234	91.4	Multiple	409.235	3.42	12a-Hydroxy-3-oxocholadienic acid	C24H34O4	386.246	M+Na	ISgroup_180_1_24	136857	0.234
HMDB00385	0	0	180_1	409.235	49.6	Multiple	409.235	0.46	12a-Hydroxy-3-oxocholadienic acid	C24H34O4	386.246	M+Na	ISgroup_180_1_24	131952	0.235
HMDB00385	0	0	180_4	409.235	92.2	Multiple	409.235	0.81	12a-Hydroxy-3-oxocholadienic acid	C24H34O4	386.246	M+Na	ISgroup_180_1_24	90881.1	0.235
HMDB00385	0	0	139_1	773.499	46.5	Multiple	773.499	0.13	12a-Hydroxy-3-oxocholadienic acid	C24H34O4	386.246	2M+H	ISgroup_139_2_50	5546.6	0.499
HMDB00385	0	0	180_1	404.279	53.6	Multiple	404.28	1.53	12a-Hydroxy-3-oxocholadienic acid	C24H34O4	386.246	M+NH4	ISgroup_180_1_28	719445	0.279
HMDB00385	0	0	180_4	450.264	102.6	Multiple	450.261	4.8	12a-Hydroxy-3-oxocholadienic acid	C24H34O4	386.246	M+ACN+Na	ISgroup_180_1_27	22488.2	0.264
HMDB00387	0	0	90_1	455.336	47.6	Multiple	455.334	3.8	3-Hydroxydodecanoic acid	C12H24O3	216.173	2M+Na	ISgroup_90_4_34	115002	0.336
HMDB00387	0	0	144_1	261.145	196.9	Multiple	261.144	3.22	3-Hydroxydodecanoic acid	C12H24O3	216.173	M+2Na-H	ISgroup_144_3_15	662476	0.145
HMDB00387	0	0	62_1	199.169	92.8	Multiple	199.17	3.97	3-Hydroxydodecanoic acid	C12H24O3	216.173	M+H-H2O	ISgroup_62_1_17	165882	0.169
HMDB00387	0	0	180_1	258.206	78.1	Multiple	258.206	1.2	3-Hydroxydodecanoic acid	C12H24O3	216.173	M+ACN+H	ISgroup_180_1_21	442721	0.206
HMDB00387	0	0	180_8	261.145	161.9	Multiple	261.144	4.14	3-Hydroxydodecanoic acid	C12H24O3	216.173	M+2Na-H	ISgroup_180_1_15	4.59109e+06	0.145
HMDB00387	0	0	180_1	261.144	84.8	Multiple	261.144	2.49	3-Hydroxydodecanoic acid	C12H24O3	216.173	M+2Na-H	ISgroup_180_1_15	152471	0.144
HMDB00387	0	0	90_23	258.206	286.8	Multiple	258.206	0.74	3-Hydroxydodecanoic acid	C12H24O3	216.173	M+ACN+H	ISgroup_90_23_21	66065.7	0.206
HMDB00389	0	0	185_1	132.066	179.9	Multiple	132.066	2.2	2-Deoxysepiapterin	C9H11N5O2	221.091	M+ACN+2H	ISgroup_185_3_7	1.175e+07	0.066
HMDB00389	0	0	180_1	263.125	106.8	Multiple	263.125	0.34	2-Deoxysepiapterin	C9H11N5O2	221.091	M+ACN+H	ISgroup_180_1_13	2.65924e+06	0.125
HMDB00389	0	0	96_1	120.066	186.1	Multiple	120.066	4.83	2-Deoxysepiapterin	C9H11N5O2	221.091	M+H+NH4	ISgroup_96_6_7	9.02171e+06	0.066
HMDB00389	0	0	180_8	244.081	184.1	Multiple	244.08	0.74	2-Deoxysepiapterin	C9H11N5O2	221.091	M+Na	ISgroup_180_1_9	610535	0.081
HMDB00389	0	0	180_1	244.081	98.3	Multiple	244.08	4.06	2-Deoxysepiapterin	C9H11N5O2	221.091	M+Na	ISgroup_180_1_9	597173	0.081
HMDB00394	0	0	8_1	549.362	73.2	Multiple	549.363	2.35	3-Hydroxytetradecanedioic acid	C14H26O5	274.178	2M+H	ISgroup_8_1_37	97312.6	0.362
HMDB00394	0	0	29_1	357.238	87.7	Unique	357.238	0.42	3-Hydroxytetradecanedioic acid	C14H26O5	274.178	M+2ACN+H	ISgroup_29_2_24	160754	0.238
HMDB00394	0	0	180_1	319.15	95.5	Unique	319.149	1.6	3-Hydroxytetradecanedioic acid	C14H26O5	274.178	M+2Na-H	ISgroup_180_1_15	199784	0.15
HMDB00394	0	0	180_1	316.212	98	Multiple	316.212	0.28	3-Hydroxytetradecanedioic acid	C14H26O5	274.178	M+ACN+H	ISgroup_180_1_22	1.35201e+06	0.212
HMDB00394	0	0	31_1	316.212	293	Multiple	316.212	0.57	3-Hydroxytetradecanedioic acid	C14H26O5	274.178	M+ACN+H	ISgroup_31_7_22	247043	0.212
HMDB00394	0	0	37_1	316.212	224.3	Multiple	316.212	1.71	3-Hydroxytetradecanedioic acid	C14H26O5	274.178	M+ACN+H	ISgroup_37_10_22	322715	0.212
HMDB00394	0	0	62_9	239.164	148.6	Multiple	239.165	4.98	3-Hydroxytetradecanedioic acid	C14H26O5	274.178	M+H-2H2O	ISgroup_62_1_17	976173	0.164
HMDB00394	0	0	62_1	257.174	52.6	Multiple	257.175	4.04	3-Hydroxytetradecanedioic acid	C14H26O5	274.178	M+H-H2O	ISgroup_62_1_18	556864	0.174
HMDB00394	0	0	180_9	146.609	186.6	Unique	146.61	1.91	3-Hydroxytetradecanedioic acid	C14H26O5	274.178	M+H+NH4	ISgroup_180_1_61	372438	0.609
HMDB00394	0	0	180_18	292.212	288.6	Unique	292.212	0.51	3-Hydroxytetradecanedioic acid	C14H26O5	274.178	M+NH4	ISgroup_180_1_22	58972.7	0.212
HMDB00396	0	0	111_1	278.16	93.1	Multiple	278.16	0.65	2-Ethylhydracrylic acid	C5H10O3	118.063	2M+ACN+H	ISgroup_111_2_16	159732	0.16
HMDB00396	0	0	180_4	160.097	152.5	Multiple	160.097	1.62	2-Ethylhydracrylic acid	C5H10O3	118.063	M+ACN+H	ISgroup_180_1_10	2676705	0.097
HMDB00396	0	0	180_8	160.097	205.9	Multiple	160.097	0.44	2-Ethylhydracrylic acid	C5H10O3	118.063	M+ACN+H	ISgroup_180_1_10	7.63498e+06	0.097
HMDB00396	0	0	180_1	201.123	94.2	Multiple	201.123	1.44	2-Ethylhydracrylic acid	C5H10O3	118.063	M+2ACN+H	ISgroup_180_1_13	453916	0.123
HMDB00396	0	0	185_1	160.097	78.9	Multiple	160.097	1.37	2-Ethylhydracrylic acid	C5H10O3	118.063	M+ACN+H	ISgroup_185_2_10	1.32607e+06	0.097
HMDB00396	0	0	180_4	201.123	146.9	Multiple	201.123	0.4	2-Ethylhydracrylic acid	C5H10O3	118.063	M+2ACN+H	ISgroup_180_1_13	802401	0.123
HMDB00396	0	0	180_1	101.06	107.2	Multiple	101.06	4.25	2-Ethylhydracrylic acid	C5H10O3	118.063	M+H-H2O	ISgroup_180_1_6	4.93164e+06	0.06
HMDB00396	0	0	180_4	278.16	146.3	Multiple	278.16	0.54	2-Ethylhydracrylic acid	C5H10O3	118.063	2M+ACN+H	ISgroup_180_1_16	320541	0.16
HMDB00396	0	0	180_8	201.123	197.1	Multiple	201.123	0.85	2-Ethylhydracrylic acid	C5H10O3	118.063	M+2ACN+H	ISgroup_180_1_13	272565	0.123
HMDB00397	0	0	62_1	196.06	286.2	Multiple	196.06	0.87	2-Pyrocatechuic acid	C7H6O4	154.027	M+ACN+H	ISgroup_62_1_7	96494.8	0.06
HMDB00397	0	0	180_1	172.06	120.6	Multiple	172.06	0.41	2-Pyrocatechuic acid	C7H6O4	154.027	M+NH4	ISgroup_180_1_7	1.7388e+06	0.06
HMDB00397	0	0	138_1	172.06	283.2	Multiple	172.06	0.35	2-Pyrocatechuic acid	C7H6O4	154.027	M+NH4	ISgroup_138_12_7	163502	0.06
HMDB00397	0	0	175_1	218.042	191.6	Multiple	218.042	0.32	2-Pyrocatechuic acid	C7H6O4	154.027	M+ACN+Na	ISgroup_175_10_5	198380	0.042
HMDB00397	0	0	180_6	172.06	189.2	Multiple	172.06	0.52	2-Pyrocatechuic acid	C7H6O4	154.027	M+NH4	ISgroup_180_1_7	1.12618e+06	0.06
HMDB00397	0	0	180_6	196.06	186.4	Multiple	196.06	0.2	2-Pyrocatechuic acid	C7H6O4	154.027	M+ACN+H	ISgroup_180_1_7	1.03417e+06	0.06
HMDB00398	0	0	180_3	243.097	187	Multiple	243.098	2.55	3-Oxoadipic acid	C6H8O5	160.037	M+2ACN+H	ISgroup_180_1_10	2.06649e+06	0.097
HMDB00398	0	0	62_12	178.071	224.8	Multiple	178.071	2.41	3-Oxoadipic acid	C6H8O5	160.037	M+NH4	ISgroup_62_1_8	1.16107e+06	0.071
HMDB00398	0	0	115_1	143.034	10.4	Multiple	143.034	4.61	3-Oxoadipic acid	C6H8O5	160.037	M+H-H2O	ISgroup_115_1_4	1.78553e+06	0.034
HMDB00398	0	0	180_1	243.098	147.8	Multiple	243.098	0.16	3-Oxoadipic acid	C6H8O5	160.037	M+2ACN+H	ISgroup_180_1_10	939350	0.098
HMDB00398	0	0	180_3	202.071	188.7	Multiple	202.071	0.74	3-Oxoadipic acid	C6H8O5	160.037	M+ACN+H	ISgroup_180_1_8	741765	0.071
HMDB00398	0	0	62_1	143.034	104.7	Multiple	143.034	4.05	3-Oxoadipic acid	C6H8O5	160.037	M+H-H2O	ISgroup_62_1_4	610922	0.034
HMDB00398	0	0	96_1	205.009	286.2	Multiple	205.008	1.46	3-Oxoadipic acid	C6H8O5	160.037	M+2Na-H	ISgroup_96_7_1	131175	0.009
HMDB00402	0	0	8_1	159.065	98.5	Multiple	159.066	4.46	2-Isopropylmalic acid	C7H12O5	176.068	M+H-H2O	ISgroup_8_1_7	200608	0.065
HMDB00402	0	0	180_7	218.102	152.5	Multiple	218.102	0.14	2-Isopropylmalic acid	C7H12O5	176.068	M+ACN+H	ISgroup_180_1_11	1.21177e+06	0.102
HMDB00402	0	0	62_18	159.065	215.5	Multiple	159.066	4.21	2-Isopropylmalic acid	C7H12O5	176.068	M+H-H2O	ISgroup_62_1_7	201260	0.065
HMDB00402	0	0	180_1	218.102	65.7	Multiple	218.102	1.7	2-Isopropylmalic acid	C7H12O5	176.068	M+ACN+H	ISgroup_180_1_11	5.59817e+06	0.102
HMDB00402	0	0	62_1	194.103	27.1	Multiple	194.102	3.92	2-Isopropylmalic acid	C7H12O5	176.068	M+NH4	ISgroup_62_1_11	97884.5	0.103
HMDB00402	0	0	180_1	259.129	74.9	Multiple	259.129	1.12	2-Isopropylmalic acid	C7H12O5	176.068	M+2ACN+H	ISgroup_180_1_13	1.80304e+06	0.129
HMDB00402	0	0	180_9	194.102	175.9	Multiple	194.102	0.15	2-Isopropylmalic acid	C7H12O5	176.068	M+NH4	ISgroup_180_1_11	335576	0.102
HMDB00402	0	0	124_1	194.102	241.8	Multiple	194.102	0.26	2-Isopropylmalic acid	C7H12O5	176.068	M+NH4	ISgroup_124_14_11	97912.4	0.102
HMDB00402	0	0	8_11	240.083	208.7	Multiple	240.084	4.91	2-Isopropylmalic acid	C7H12O5	176.068	M+ACN+Na	ISgroup_8_1_9	181554	0.083
HMDB00402	0	0	180_10	259.129	201.5	Multiple	259.129	0.23	2-Isopropylmalic acid	C7H12O5	176.068	M+2ACN+H	ISgroup_180_1_13	846951	0.129
HMDB00402	0	0	180_7	259.129	142.1	Multiple	259.129	0.19	2-Isopropylmalic acid	C7H12O5	176.068	M+2ACN+H	ISgroup_180_1_13	2153031	0.129
HMDB00406	0	0	32_1	309.146	163.4	Multiple	309.146	0.26	16-Ketoestradiol	C18H22O3	286.157	M+Na	ISgroup_32_6_15	188201	0.146
HMDB00406	0	0	21_1	309.146	34.4	Multiple	309.146	1.29	16-Ketoestradiol	C18H22O3	286.157	M+Na	ISgroup_21_1_15	104300	0.146
HMDB00406	0	0	62_1	331.129	54.8	Multiple	331.128	3.81	16-Ketoestradiol	C18H22O3	286.157	M+2Na-H	ISgroup_62_1_13	198732	0.129
HMDB00406	0	0	180_1	269.154	52.9	Multiple	269.154	0.52	16-Ketoestradiol	C18H22O3	286.157	M+H-H2O	ISgroup_180_1_16	628834	0.154
HMDB00406	0	0	180_12	331.127	191.5	Multiple	331.128	3.53	16-Ketoestradiol	C18H22O3	286.157	M+2Na-H	ISgroup_180_1_13	129100	0.127
HMDB00406	0	0	180_1	251.144	52.3	Multiple	251.144	2.43	16-Ketoestradiol	C18H22O3	286.157	M+H-2H2O	ISgroup_180_1_15	174920	0.144
HMDB00406	0	0	62_9	331.129	143.6	Multiple	331.128	2.26	16-Ketoestradiol	C18H22O3	286.157	M+2Na-H	ISgroup_62_1_13	25433.8	0.129
HMDB00406	0	0	62_1	304.191	34.9	Multiple	304.191	0.59	16-Ketoestradiol	C18H22O3	286.157	M+NH4	ISgroup_62_1_20	117354	0.191
HMDB00406	0	0	180_3	304.19	85.2	Multiple	304.191	1.22	16-Ketoestradiol	C18H22O3	286.157	M+NH4	ISgroup_180_1_20	207786	0.19
HMDB00407	0	0	180_4	278.16	146.3	Multiple	278.16	0.54	2-Hydroxy-3-methylbutyric acid	C5H10O3	118.063	2M+ACN+H	ISgroup_180_1_16	320541	0.16
HMDB00407	0	0	111_1	278.16	93.1	Multiple	278.16	0.65	2-Hydroxy-3-methylbutyric acid	C5H10O3	118.063	2M+ACN+H	ISgroup_111_2_16	159732	0.16
HMDB00407	0	0	180_4	160.097	152.5	Multiple	160.097	1.62	2-Hydroxy-3-methylbutyric acid	C5H10O3	118.063	M+ACN+H	ISgroup_180_1_10	2676705	0.097
HMDB00407	0	0	185_1	160.097	78.9	Multiple	160.097	1.37	2-Hydroxy-3-methylbutyric acid	C5H10O3	118.063	M+ACN+H	ISgroup_185_2_10	1.32607e+06	0.097
HMDB00407	0	0	180_8	160.097	205.9	Multiple	160.097	0.44	2-Hydroxy-3-methylbutyric acid	C5H10O3	118.063	M+ACN+H	ISgroup_180_1_10	7.63498e+06	0.097
HMDB00407	0	0	180_1	101.06	107.2	Multiple	101.06	4.25	2-Hydroxy-3-methylbutyric acid	C5H10O3	118.063	M+H-H2O	ISgroup_180_1_6	4.93164e+06	0.06
HMDB00407	0	0	180_1	201.123	94.2	Multiple	201.123	1.44	2-Hydroxy-3-methylbutyric acid	C5H10O3	118.063	M+2ACN+H	ISgroup_180_1_13	453916	0.123
HMDB00407	0	0	180_4	201.123	146.9	Multiple	201.123	0.4	2-Hydroxy-3-methylbutyric acid	C5H10O3	118.063	M+2ACN+H	ISgroup_180_1_13	802401	0.123
HMDB00407	0	0	180_8	201.123	197.1	Multiple	201.123	0.85	2-Hydroxy-3-methylbutyric acid	C5H10O3	118.063	M+2ACN+H	ISgroup_180_1_13	272565	0.123
HMDB00410	0	0	180_1	101.06	107.2	Multiple	101.06	4.25	3-Hydroxy-2-methyl-S-(RR)-butanoic acid	C5H10O3	118.063	M+H-H2O	ISgroup_180_1_6	4.93164e+06	0.06
HMDB00410	0	0	180_4	278.16	146.3	Multiple	278.16	0.54	3-Hydroxy-2-methyl-S-(RR)-butanoic acid	C5H10O3	118.063	2M+ACN+H	ISgroup_180_1_16	320541	0.16
HMDB00410	0	0	180_1	201.123	94.2	Multiple	201.123	1.44	3-Hydroxy-2-methyl-S-(RR)-butanoic acid	C5H10O3	118.063	M+2ACN+H	ISgroup_180_1_13	453916	0.123
HMDB00410	0	0	180_8	160.097	205.9	Multiple	160.097	0.44	3-Hydroxy-2-methyl-S-(RR)-butanoic acid	C5H10O3	118.063	M+ACN+H	ISgroup_180_1_10	7.63498e+06	0.097
HMDB00410	0	0	111_1	278.16	93.1	Multiple	278.16	0.65	3-Hydroxy-2-methyl-S-(RR)-butanoic acid	C5H10O3	118.063	2M+ACN+H	ISgroup_111_2_16	159732	0.16
HMDB00410	0	0	180_4	201.123	146.9	Multiple	201.123	0.4	3-Hydroxy-2-methyl-S-(RR)-butanoic acid	C5H10O3	118.063	M+2ACN+H	ISgroup_180_1_13	802401	0.123
HMDB00410	0	0	180_8	201.123	197.1	Multiple	201.123	0.85	3-Hydroxy-2-methyl-S-(RR)-butanoic acid	C5H10O3	118.063	M+2ACN+H	ISgroup_180_1_13	272565	0.123
HMDB00410	0	0	185_1	160.097	78.9	Multiple	160.097	1.37	3-Hydroxy-2-methyl-S-(RR)-butanoic acid	C5H10O3	118.063	M+ACN+H	ISgroup_185_2_10	1.32607e+06	0.097
HMDB00410	0	0	180_4	160.097	152.5	Multiple	160.097	1.62	3-Hydroxy-2-methyl-S-(RR)-butanoic acid	C5H10O3	118.063	M+ACN+H	ISgroup_180_1_10	2676705	0.097
HMDB00416	0	0	117_1	825.394	171.2	Multiple	825.391	3.37	17-Hydroxypregnenolone sulfate	C21H32O6S	412.192	2M+H	ISgroup_117_8_40	39669.8	0.394
HMDB00416	0	0	57_1	377.178	204.6	Multiple	377.179	3.74	17-Hydroxypregnenolone sulfate	C21H32O6S	412.192	M+H-2H2O	ISgroup_57_3_18	52719.4	0.178
HMDB00417	0	0	180_1	198.185	93.2	Multiple	198.185	1.31	3D7D11D-Phytanic acid	C20H40O2	312.303	M+2ACN+2H	ISgroup_180_1_19	354462	0.185
HMDB00417	0	0	62_1	354.337	50.7	Multiple	354.337	0.23	3D7D11D-Phytanic acid	C20H40O2	312.303	M+ACN+H	ISgroup_62_1_34	181602	0.337
HMDB00426	0	0	180_26	338.108	221.6	Multiple	338.108	0.15	Citramalic acid	C5H8O5	148.037	2M+ACN+H	ISgroup_180_1_11	146512	0.108
HMDB00426	0	0	180_12	131.034	183.9	Multiple	131.034	2.9	Citramalic acid	C5H8O5	148.037	M+H-H2O	ISgroup_180_1_4	6.2702e+06	0.034
HMDB00426	0	0	180_12	231.098	182.8	Multiple	231.098	0.04	Citramalic acid	C5H8O5	148.037	M+2ACN+H	ISgroup_180_1_10	1.9401e+06	0.098
HMDB00426	0	0	144_1	190.071	46.7	Multiple	190.071	0.79	Citramalic acid	C5H8O5	148.037	M+ACN+H	ISgroup_144_2_8	51085.5	0.071
HMDB00426	0	0	62_1	116.053	94.2	Multiple	116.052	3.96	Citramalic acid	C5H8O5	148.037	M+2ACN+2H	ISgroup_62_1_6	240294	0.053
HMDB00426	0	0	101_1	297.082	46.4	Multiple	297.082	1.99	Citramalic acid	C5H8O5	148.037	2M+H	ISgroup_101_55_9	256249	0.082
HMDB00426	0	0	180_12	190.071	186.8	Multiple	190.071	0.74	Citramalic acid	C5H8O5	148.037	M+ACN+H	ISgroup_180_1_8	737136	0.071
HMDB00426	0	0	180_1	231.098	145.5	Multiple	231.098	0.09	Citramalic acid	C5H8O5	148.037	M+2ACN+H	ISgroup_180_1_10	1.52683e+06	0.098
HMDB00428	0	0	144_1	190.071	46.7	Multiple	190.071	0.79	3-Hydroxyglutaric acid	C5H8O5	148.037	M+ACN+H	ISgroup_144_2_8	51085.5	0.071
HMDB00428	0	0	180_12	131.034	183.9	Multiple	131.034	2.9	3-Hydroxyglutaric acid	C5H8O5	148.037	M+H-H2O	ISgroup_180_1_4	6.2702e+06	0.034
HMDB00428	0	0	180_26	338.108	221.6	Multiple	338.108	0.15	3-Hydroxyglutaric acid	C5H8O5	148.037	2M+ACN+H	ISgroup_180_1_11	146512	0.108
HMDB00428	0	0	180_1	231.098	145.5	Multiple	231.098	0.09	3-Hydroxyglutaric acid	C5H8O5	148.037	M+2ACN+H	ISgroup_180_1_10	1.52683e+06	0.098
HMDB00428	0	0	101_1	297.082	46.4	Multiple	297.082	1.99	3-Hydroxyglutaric acid	C5H8O5	148.037	2M+H	ISgroup_101_55_9	256249	0.082
HMDB00428	0	0	180_12	231.098	182.8	Multiple	231.098	0.04	3-Hydroxyglutaric acid	C5H8O5	148.037	M+2ACN+H	ISgroup_180_1_10	1.9401e+06	0.098
HMDB00428	0	0	62_1	116.053	94.2	Multiple	116.052	3.96	3-Hydroxyglutaric acid	C5H8O5	148.037	M+2ACN+2H	ISgroup_62_1_6	240294	0.053
HMDB00428	0	0	180_12	190.071	186.8	Multiple	190.071	0.74	3-Hydroxyglutaric acid	C5H8O5	148.037	M+ACN+H	ISgroup_180_1_8	737136	0.071
HMDB00442	0	0	39_1	250.128	276	Multiple	250.129	0.2	(S)-3-Hydroxybutyric acid	C4H8O3	104.047	2M+ACN+H	ISgroup_39_13_13	84726	0.128
HMDB00442	0	0	41_1	231.085	40.3	Multiple	231.084	3.64	(S)-3-Hydroxybutyric acid	C4H8O3	104.047	2M+Na	ISgroup_41_3_9	65070.8	0.085
HMDB00442	0	0	62_5	122.081	104.1	Multiple	122.081	0.74	(S)-3-Hydroxybutyric acid	C4H8O3	104.047	M+NH4	ISgroup_62_1_9	572368	0.081
HMDB00442	0	0	180_1	146.081	118.5	Multiple	146.081	0.14	(S)-3-Hydroxybutyric acid	C4H8O3	104.047	M+ACN+H	ISgroup_180_1_9	3.32294e+06	0.081
HMDB00442	0	0	8_1	149.019	168.1	Multiple	149.018	3.49	(S)-3-Hydroxybutyric acid	C4H8O3	104.047	M+2Na-H	ISgroup_8_1_2	254883	0.019
HMDB00442	0	0	127_1	187.108	242.2	Multiple	187.108	0.69	(S)-3-Hydroxybutyric acid	C4H8O3	104.047	M+2ACN+H	ISgroup_127_4_11	409576	0.108
HMDB00442	0	0	180_3	250.129	151.5	Multiple	250.129	1.12	(S)-3-Hydroxybutyric acid	C4H8O3	104.047	2M+ACN+H	ISgroup_180_1_13	272194	0.129
HMDB00442	0	0	115_1	209.103	93.9	Multiple	209.102	4.35	(S)-3-Hydroxybutyric acid	C4H8O3	104.047	2M+H	ISgroup_115_3_11	182469	0.103
HMDB00442	0	0	8_2	231.084	191.1	Multiple	231.084	0.61	(S)-3-Hydroxybutyric acid	C4H8O3	104.047	2M+Na	ISgroup_8_1_9	13725	0.084
HMDB00442	0	0	17_1	122.081	204.7	Multiple	122.081	0.57	(S)-3-Hydroxybutyric acid	C4H8O3	104.047	M+NH4	ISgroup_17_13_9	738087	0.081
HMDB00442	0	0	167_1	122.081	183.4	Multiple	122.081	1.15	(S)-3-Hydroxybutyric acid	C4H8O3	104.047	M+NH4	ISgroup_167_11_9	668612	0.081
HMDB00442	0	0	62_1	122.081	48.7	Multiple	122.081	0.25	(S)-3-Hydroxybutyric acid	C4H8O3	104.047	M+NH4	ISgroup_62_1_9	322850	0.081
HMDB00442	0	0	30_1	146.081	198	Multiple	146.081	0.27	(S)-3-Hydroxybutyric acid	C4H8O3	104.047	M+ACN+H	ISgroup_30_14_9	2.46691e+06	0.081
HMDB00442	0	0	180_3	187.108	156.8	Multiple	187.108	0.37	(S)-3-Hydroxybutyric acid	C4H8O3	104.047	M+2ACN+H	ISgroup_180_1_11	1.49029e+06	0.108
HMDB00445	0	0	180_1	774.316	171.1	Unique	774.314	3.22	Alpha-Tetrasaccharide	C26H45NO20	691.253	M+2ACN+H	ISgroup_180_1_32	274544	0.316
HMDB00445	0	0	126_1	733.289	177	Unique	733.287	2.14	Alpha-Tetrasaccharide	C26H45NO20	691.253	M+ACN+H	ISgroup_126_3_29	206187	0.289
HMDB00450	0	0	180_1	366.235	37.6	Multiple	366.235	0.76	5-Hydroxylysine	C6H14N2O3	162.1	2M+ACN+H	ISgroup_180_1_24	66101.5	0.235
HMDB00450	0	0	180_10	245.161	157.1	Multiple	245.161	0.86	5-Hydroxylysine	C6H14N2O3	162.1	M+2ACN+H	ISgroup_180_1_17	1.23286e+07	0.161
HMDB00450	0	0	8_1	207.072	142.6	Multiple	207.072	0.77	5-Hydroxylysine	C6H14N2O3	162.1	M+2Na-H	ISgroup_8_1_8	25414.7	0.072
HMDB00450	0	0	188_1	204.134	199.3	Multiple	204.134	0.64	5-Hydroxylysine	C6H14N2O3	162.1	M+ACN+H	ISgroup_188_5_14	546874	0.134
HMDB00450	0	0	180_1	226.115	53.2	Unique	226.116	4.29	5-Hydroxylysine	C6H14N2O3	162.1	M+ACN+Na	ISgroup_180_1_12	261624	0.115
HMDB00450	0	0	62_11	226.115	285	Unique	226.116	3.63	5-Hydroxylysine	C6H14N2O3	162.1	M+ACN+Na	ISgroup_62_1_12	181361	0.115
HMDB00450	0	0	62_4	226.116	200.9	Multiple	226.116	2.17	5-Hydroxylysine	C6H14N2O3	162.1	M+ACN+Na	ISgroup_62_1_12	47405	0.116
HMDB00450	0	0	131_1	145.097	95	Multiple	145.098	4.76	5-Hydroxylysine	C6H14N2O3	162.1	M+H-H2O	ISgroup_131_7_10	761102	0.097
HMDB00450	0	0	185_1	145.097	209.8	Multiple	145.098	4.2	5-Hydroxylysine	C6H14N2O3	162.1	M+H-H2O	ISgroup_185_3_10	1225422	0.097
HMDB00450	0	0	62_1	145.097	155.3	Multiple	145.098	3.86	5-Hydroxylysine	C6H14N2O3	162.1	M+H-H2O	ISgroup_62_1_10	654660	0.097
HMDB00451	0	0	29_1	358.223	222.3	Multiple	358.222	1.73	cis-4-Hydroxycyclohexylacetic acid	C8H14O3	158.094	2M+ACN+H	ISgroup_29_4_23	207056	0.223
HMDB00451	0	0	151_1	358.223	108.4	Multiple	358.222	0.36	cis-4-Hydroxycyclohexylacetic acid	C8H14O3	158.094	2M+ACN+H	ISgroup_151_2_23	322647	0.223
HMDB00451	0	0	114_1	317.196	284.5	Multiple	317.196	0.41	cis-4-Hydroxycyclohexylacetic acid	C8H14O3	158.094	2M+H	ISgroup_114_23_20	63942	0.196
HMDB00451	0	0	180_1	317.195	96.3	Multiple	317.196	1.2	cis-4-Hydroxycyclohexylacetic acid	C8H14O3	158.094	2M+H	ISgroup_180_1_20	104762	0.195
HMDB00451	0	0	180_6	176.128	151.6	Multiple	176.128	0.17	cis-4-Hydroxycyclohexylacetic acid	C8H14O3	158.094	M+NH4	ISgroup_180_1_13	1.69722e+07	0.128
HMDB00451	0	0	96_1	176.128	103.9	Multiple	176.128	0.45	cis-4-Hydroxycyclohexylacetic acid	C8H14O3	158.094	M+NH4	ISgroup_96_3_13	662022	0.128
HMDB00451	0	0	101_1	358.222	295	Multiple	358.222	1.26	cis-4-Hydroxycyclohexylacetic acid	C8H14O3	158.094	2M+ACN+H	ISgroup_101_546_23	131779	0.222
HMDB00451	0	0	180_6	241.155	155.1	Multiple	241.155	0.41	cis-4-Hydroxycyclohexylacetic acid	C8H14O3	158.094	M+2ACN+H	ISgroup_180_1_16	7.86035e+07	0.155
HMDB00451	0	0	180_11	203.066	196.3	Multiple	203.065	3.05	cis-4-Hydroxycyclohexylacetic acid	C8H14O3	158.094	M+2Na-H	ISgroup_180_1_7	359121	0.066
HMDB00451	0	0	180_5	200.128	142.5	Multiple	200.128	0.6	cis-4-Hydroxycyclohexylacetic acid	C8H14O3	158.094	M+ACN+H	ISgroup_180_1_13	6.42701e+06	0.128
HMDB00451	0	0	8_1	141.091	158.1	Multiple	141.092	3.97	cis-4-Hydroxycyclohexylacetic acid	C8H14O3	158.094	M+H-H2O	ISgroup_8_1_10	1.08092e+06	0.091
HMDB00451	0	0	62_1	141.091	50.8	Multiple	141.092	4.82	cis-4-Hydroxycyclohexylacetic acid	C8H14O3	158.094	M+H-H2O	ISgroup_62_1_10	2.78725e+06	0.091
HMDB00469	0	0	180_9	326.109	195.6	Multiple	326.11	1.93	5-Hydroxymethyluracil	C5H6N2O3	142.038	2M+ACN+H	ISgroup_180_1_11	331156	0.109
HMDB00469	0	0	62_1	326.109	100.5	Multiple	326.11	0.49	5-Hydroxymethyluracil	C5H6N2O3	142.038	2M+ACN+H	ISgroup_62_1_11	150830	0.109
HMDB00469	0	0	185_1	285.083	150.7	Multiple	285.083	0.67	5-Hydroxymethyluracil	C5H6N2O3	142.038	2M+H	ISgroup_185_3_9	321872	0.083
HMDB00469	0	0	8_1	307.066	126.8	Unique	307.065	2.8	5-Hydroxymethyluracil	C5H6N2O3	142.038	2M+Na	ISgroup_8_1_7	73659.9	0.066
HMDB00469	0	0	180_1	125.035	96.2	Multiple	125.035	4.4	5-Hydroxymethyluracil	C5H6N2O3	142.038	M+H-H2O	ISgroup_180_1_4	63342.5	0.035
HMDB00469	0	0	8_5	165.026	182.9	Multiple	165.027	4.18	5-Hydroxymethyluracil	C5H6N2O3	142.038	M+Na	ISgroup_8_1_3	6328.3	0.026
HMDB00473	0	0	174_1	368.207	3.1	Unique	368.205	3.29	6-Dimethylaminopurine	C7H9N5	163.086	2M+ACN+H	ISgroup_174_1_21	82344.6	0.207
HMDB00473	0	0	180_1	368.207	101.6	Unique	368.205	4.43	6-Dimethylaminopurine	C7H9N5	163.086	2M+ACN+H	ISgroup_180_1_21	345957	0.207
HMDB00473	0	0	180_4	227.103	145.5	Multiple	227.102	4.67	6-Dimethylaminopurine	C7H9N5	163.086	M+ACN+Na	ISgroup_180_1_11	4.30382e+06	0.103
HMDB00473	0	0	8_1	186.076	294	Multiple	186.075	4.46	6-Dimethylaminopurine	C7H9N5	163.086	M+Na	ISgroup_8_1_8	166020	0.076
HMDB00473	0	0	180_1	186.076	100.9	Multiple	186.075	4.73	6-Dimethylaminopurine	C7H9N5	163.086	M+Na	ISgroup_180_1_8	969060	0.076
HMDB00473	0	0	180_8	186.076	198.1	Multiple	186.075	4.73	6-Dimethylaminopurine	C7H9N5	163.086	M+Na	ISgroup_180_1_8	5.06746e+06	0.076
HMDB00474	0	0	110_1	145.122	280.9	Multiple	145.122	0.96	Butanone	C4H8O	72.0575	2M+H	ISgroup_110_19_13	68819.1	0.122
HMDB00474	0	0	82_13	155.118	198.6	Multiple	155.118	0.19	Butanone	C4H8O	72.0575	M+2ACN+H	ISgroup_82_4_12	383713	0.118
HMDB00474	0	0	62_1	155.118	8.1	Multiple	155.118	0.77	Butanone	C4H8O	72.0575	M+2ACN+H	ISgroup_62_1_12	562524	0.118
HMDB00474	0	0	82_1	114.091	60.7	Multiple	114.091	0.7	Butanone	C4H8O	72.0575	M+ACN+H	ISgroup_82_1_10	4.87733e+06	0.091
HMDB00474	0	0	47_1	145.122	27.7	Multiple	145.122	1.03	Butanone	C4H8O	72.0575	2M+H	ISgroup_47_2_13	68489	0.122
HMDB00474	0	0	8_1	186.149	100.3	Multiple	186.149	0.59	Butanone	C4H8O	72.0575	2M+ACN+H	ISgroup_8_1_15	986112	0.149
HMDB00474	0	0	62_24	186.149	257.8	Multiple	186.149	0.81	Butanone	C4H8O	72.0575	2M+ACN+H	ISgroup_62_1_15	514885	0.149
HMDB00474	0	0	160_1	114.091	200.4	Multiple	114.091	0.09	Butanone	C4H8O	72.0575	M+ACN+H	ISgroup_160_1_10	4.33638e+06	0.091
HMDB00474	0	0	183_1	186.149	4.9	Multiple	186.149	0.81	Butanone	C4H8O	72.0575	2M+ACN+H	ISgroup_183_1_15	784294	0.149
HMDB00474	0	0	157_1	90.0915	192	Multiple	90.0913	1.33	Butanone	C4H8O	72.0575	M+NH4	ISgroup_157_12_10	1.00194e+06	0.091
HMDB00474	0	0	20_1	155.118	252.6	Multiple	155.118	0.45	Butanone	C4H8O	72.0575	M+2ACN+H	ISgroup_20_14_12	531575	0.118
HMDB00474	0	0	180_1	155.118	91.9	Multiple	155.118	0.77	Butanone	C4H8O	72.0575	M+2ACN+H	ISgroup_180_1_12	1123245	0.118
HMDB00474	0	0	180_4	90.0915	135.4	Multiple	90.0913	1.44	Butanone	C4H8O	72.0575	M+NH4	ISgroup_180_1_10	5.68896e+06	0.091
HMDB00476	0	0	133_1	741.511	48.3	Multiple	741.509	2.36	3-Oxo-46-choladienoic acid	C24H34O3	370.251	2M+H	ISgroup_133_2_52	20393.3	0.511
HMDB00476	0	0	180_1	353.248	48.2	Multiple	353.248	1.47	3-Oxo-46-choladienoic acid	C24H34O3	370.251	M+H-H2O	ISgroup_180_1_25	24595.1	0.248
HMDB00476	0	0	73_1	763.49	118.3	Multiple	763.491	0.75	3-Oxo-46-choladienoic acid	C24H34O3	370.251	2M+Na	ISgroup_73_3_50	29799.4	0.49
HMDB00476	0	0	180_1	388.284	50.7	Multiple	388.285	0.41	3-Oxo-46-choladienoic acid	C24H34O3	370.251	M+NH4	ISgroup_180_1_29	393367	0.284
HMDB00476	0	0	180_3	393.24	74.2	Multiple	393.24	0.99	3-Oxo-46-choladienoic acid	C24H34O3	370.251	M+Na	ISgroup_180_1_24	709907	0.24
HMDB00486	0	0	62_15	362.254	290	Multiple	362.254	0.19	7-Hydroxyoctanoic acid	C8H16O3	160.11	2M+ACN+H	ISgroup_62_1_26	68643.5	0.254
HMDB00486	0	0	115_1	362.253	69.6	Multiple	362.254	0.77	7-Hydroxyoctanoic acid	C8H16O3	160.11	2M+ACN+H	ISgroup_115_2_26	311185	0.253
HMDB00486	0	0	62_1	243.17	133	Multiple	243.17	0.33	7-Hydroxyoctanoic acid	C8H16O3	160.11	M+2ACN+H	ISgroup_62_1_18	796258	0.17
HMDB00486	0	0	180_9	205.082	190.6	Multiple	205.081	3.71	7-Hydroxyoctanoic acid	C8H16O3	160.11	M+2Na-H	ISgroup_180_1_9	1.94538e+06	0.082
HMDB00486	0	0	180_1	202.144	93	Multiple	202.144	1.14	7-Hydroxyoctanoic acid	C8H16O3	160.11	M+ACN+H	ISgroup_180_1_15	1.69908e+06	0.144
HMDB00486	0	0	8_1	202.144	59	Multiple	202.144	0.45	7-Hydroxyoctanoic acid	C8H16O3	160.11	M+ACN+H	ISgroup_8_1_15	431861	0.144
HMDB00486	0	0	7_1	243.17	39.8	Multiple	243.17	0.66	7-Hydroxyoctanoic acid	C8H16O3	160.11	M+2ACN+H	ISgroup_7_1_18	101923	0.17
HMDB00486	0	0	163_1	202.144	292.3	Multiple	202.144	0.45	7-Hydroxyoctanoic acid	C8H16O3	160.11	M+ACN+H	ISgroup_163_7_15	191802	0.144
HMDB00496	0	0	62_1	721.216	205.1	Multiple	721.219	3.37	3-Methoxy-4-hydroxyphenylglycol glucuronide	C15H20O10	360.106	2M+H	ISgroup_62_1_22	142462	0.216
HMDB00496	0	0	115_1	222.087	33.4	Multiple	222.087	1.31	3-Methoxy-4-hydroxyphenylglycol glucuronide	C15H20O10	360.106	M+2ACN+2H	ISgroup_115_1_9	106106	0.087
HMDB00496	0	0	44_1	222.087	290.5	Multiple	222.087	2.52	3-Methoxy-4-hydroxyphenylglycol glucuronide	C15H20O10	360.106	M+2ACN+2H	ISgroup_44_13_9	47506	0.087
HMDB00496	0	0	8_1	443.167	51.8	Multiple	443.166	2.41	3-Methoxy-4-hydroxyphenylglycol glucuronide	C15H20O10	360.106	M+2ACN+H	ISgroup_8_1_17	35080.3	0.167
HMDB00496	0	0	180_1	181.06	98.9	Multiple	181.06	1.66	3-Methoxy-4-hydroxyphenylglycol glucuronide	C15H20O10	360.106	M+2H	ISgroup_180_1_7	179738	0.06
HMDB00498	0	0	180_6	263.074	177.3	Multiple	263.074	0.11	4-Deoxyerythronic acid	C4H8O4	120.042	2M+Na	ISgroup_180_1_8	735058	0.074
HMDB00498	0	0	180_5	203.103	148.7	Multiple	203.103	0.3	4-Deoxyerythronic acid	C4H8O4	120.042	M+2ACN+H	ISgroup_180_1_11	364709	0.103
HMDB00498	0	0	97_1	282.12	166.5	Multiple	282.118	4.86	4-Deoxyerythronic acid	C4H8O4	120.042	2M+ACN+H	ISgroup_97_6_12	4.58152e+06	0.12
HMDB00498	0	0	8_1	165.014	172.5	Multiple	165.013	0.61	4-Deoxyerythronic acid	C4H8O4	120.042	M+2Na-H	ISgroup_8_1_2	703395	0.014
HMDB00498	0	0	14_1	138.076	167.3	Multiple	138.076	0.22	4-Deoxyerythronic acid	C4H8O4	120.042	M+NH4	ISgroup_14_3_8	189026	0.076
HMDB00498	0	0	180_5	103.039	157.2	Multiple	103.04	4.27	4-Deoxyerythronic acid	C4H8O4	120.042	M+H-H2O	ISgroup_180_1_4	1.27882e+07	0.039
HMDB00498	0	0	180_1	162.076	96	Multiple	162.076	0.56	4-Deoxyerythronic acid	C4H8O4	120.042	M+ACN+H	ISgroup_180_1_8	5.38406e+06	0.076
HMDB00498	0	0	180_6	102.055	187	Multiple	102.055	1.37	4-Deoxyerythronic acid	C4H8O4	120.042	M+2ACN+2H	ISgroup_180_1_6	1.13927e+08	0.055
HMDB00498	0	0	180_1	203.102	97	Multiple	203.103	0.79	4-Deoxyerythronic acid	C4H8O4	120.042	M+2ACN+H	ISgroup_180_1_11	1.23954e+06	0.102
HMDB00498	0	0	180_5	162.076	154	Multiple	162.076	1.23	4-Deoxyerythronic acid	C4H8O4	120.042	M+ACN+H	ISgroup_180_1_8	1471179	0.076
HMDB00501	0	0	114_1	383.332	93.2	Multiple	383.331	1.96	7-Ketocholesterol	C27H44O2	400.334	M+H-H2O	ISgroup_114_5_34	49981.9	0.332
HMDB00501	0	0	40_1	365.32	48.1	Multiple	365.321	3.42	7-Ketocholesterol	C27H44O2	400.334	M+H-2H2O	ISgroup_40_3_33	15838.4	0.32
HMDB00501	0	0	151_1	383.332	47.1	Multiple	383.331	2.09	7-Ketocholesterol	C27H44O2	400.334	M+H-H2O	ISgroup_151_2_34	125313	0.332
HMDB00501	0	0	139_1	423.324	48.4	Multiple	423.323	1.72	7-Ketocholesterol	C27H44O2	400.334	M+Na	ISgroup_139_2_33	45606.6	0.324
HMDB00501	0	0	151_24	383.331	291.8	Multiple	383.331	2.27	7-Ketocholesterol	C27H44O2	400.334	M+H-H2O	ISgroup_151_5_34	66156	0.331
HMDB00508	0	0	180_1	235.129	143	Multiple	235.129	0.09	Ribitol	C5H12O5	152.068	M+2ACN+H	ISgroup_180_1_13	291248	0.129
HMDB00508	0	0	62_1	194.103	27.1	Multiple	194.102	3.92	Ribitol	C5H12O5	152.068	M+ACN+H	ISgroup_62_1_11	97884.5	0.103
HMDB00508	0	0	62_1	117.056	11.6	Multiple	117.056	2.48	Ribitol	C5H12O5	152.068	M+H-2H2O	ISgroup_62_1_6	207305	0.056
HMDB00508	0	0	180_3	194.102	175.9	Multiple	194.102	0.15	Ribitol	C5H12O5	152.068	M+ACN+H	ISgroup_180_1_11	335576	0.102
HMDB00508	0	0	62_7	118.069	95	Multiple	118.068	4.15	Ribitol	C5H12O5	152.068	M+2ACN+2H	ISgroup_62_1_7	98045.8	0.069
HMDB00508	0	0	62_17	235.129	202.6	Multiple	235.129	0.34	Ribitol	C5H12O5	152.068	M+2ACN+H	ISgroup_62_1_13	211532	0.129
HMDB00508	0	0	14_1	216.085	208.1	Multiple	216.084	1.57	Ribitol	C5H12O5	152.068	M+ACN+Na	ISgroup_14_3_9	613554	0.085
HMDB00508	0	0	124_1	194.102	241.8	Multiple	194.102	0.26	Ribitol	C5H12O5	152.068	M+ACN+H	ISgroup_124_14_11	97912.4	0.102
HMDB00516	0	0	180_5	163.06	208.7	Multiple	163.061	3.86	Beta-D-Glucose	C6H12O6	180.063	M+H-H2O	ISgroup_180_1_7	1104138	0.06
HMDB00516	0	0	180_1	222.097	152.6	Multiple	222.097	0.32	Beta-D-Glucose	C6H12O6	180.063	M+ACN+H	ISgroup_180_1_10	203532	0.097
HMDB00516	0	0	14_1	244.079	139.2	Multiple	244.079	0	Beta-D-Glucose	C6H12O6	180.063	M+ACN+Na	ISgroup_14_3_8	121767	0.079
HMDB00516	0	0	107_1	163.061	18.2	Multiple	163.061	3.68	Beta-D-Glucose	C6H12O6	180.063	M+H-H2O	ISgroup_107_1_7	86970.6	0.061
HMDB00516	0	0	8_11	203.053	172.5	Multiple	203.053	0.3	Beta-D-Glucose	C6H12O6	180.063	M+Na	ISgroup_8_1_6	2.05439e+06	0.053
HMDB00516	0	0	8_1	198.097	57.7	Multiple	198.097	0.5	Beta-D-Glucose	C6H12O6	180.063	M+NH4	ISgroup_8_1_10	2.8284e+07	0.097
HMDB00516	0	0	62_1	263.124	199.1	Multiple	263.124	0.49	Beta-D-Glucose	C6H12O6	180.063	M+2ACN+H	ISgroup_62_1_13	198032	0.124
HMDB00528	0	0	8_1	317.071	209.8	Multiple	317.073	4.57	45-Dihydroorotic acid	C5H6N2O4	158.033	2M+H	ISgroup_8_1_8	312471	0.071
HMDB00531	0	0	180_4	160.097	152.5	Multiple	160.097	1.62	3-Hydroxyvaleric acid	C5H10O3	118.063	M+ACN+H	ISgroup_180_1_10	2676705	0.097
HMDB00531	0	0	185_1	160.097	78.9	Multiple	160.097	1.37	3-Hydroxyvaleric acid	C5H10O3	118.063	M+ACN+H	ISgroup_185_2_10	1.32607e+06	0.097
HMDB00531	0	0	111_1	278.16	93.1	Multiple	278.16	0.65	3-Hydroxyvaleric acid	C5H10O3	118.063	2M+ACN+H	ISgroup_111_2_16	159732	0.16
HMDB00531	0	0	180_4	201.123	146.9	Multiple	201.123	0.4	3-Hydroxyvaleric acid	C5H10O3	118.063	M+2ACN+H	ISgroup_180_1_13	802401	0.123
HMDB00531	0	0	180_8	160.097	205.9	Multiple	160.097	0.44	3-Hydroxyvaleric acid	C5H10O3	118.063	M+ACN+H	ISgroup_180_1_10	7.63498e+06	0.097
HMDB00531	0	0	180_8	201.123	197.1	Multiple	201.123	0.85	3-Hydroxyvaleric acid	C5H10O3	118.063	M+2ACN+H	ISgroup_180_1_13	272565	0.123
HMDB00531	0	0	180_1	201.123	94.2	Multiple	201.123	1.44	3-Hydroxyvaleric acid	C5H10O3	118.063	M+2ACN+H	ISgroup_180_1_13	453916	0.123
HMDB00531	0	0	180_4	278.16	146.3	Multiple	278.16	0.54	3-Hydroxyvaleric acid	C5H10O3	118.063	2M+ACN+H	ISgroup_180_1_16	320541	0.16
HMDB00531	0	0	180_1	101.06	107.2	Multiple	101.06	4.25	3-Hydroxyvaleric acid	C5H10O3	118.063	M+H-H2O	ISgroup_180_1_6	4.93164e+06	0.06
HMDB00534	0	0	84_1	425.377	46.5	Multiple	425.375	3.81	Campestanol	C28H50O	402.386	M+Na	ISgroup_84_2_38	9972.4	0.377
HMDB00538	0	0	29_1	263.019	165.2	Multiple	263.018	4.11	Adenosine triphosphate	C10H16N5O13P3	506.996	M+H+NH4	ISgroup_29_4_2	62306.7	0.019
HMDB00538	0	0	135_1	529.987	280.5	Multiple	529.985	4.06	Adenosine triphosphate	C10H16N5O13P3	506.996	M+Na	ISgroup_135_16_99	28582.7	0.987
HMDB00538	0	0	97_1	549.028	174.6	Multiple	549.03	3.02	Adenosine triphosphate	C10H16N5O13P3	506.996	M+ACN+H	ISgroup_97_6_3	294407	0.028
HMDB00538	0	0	180_1	571.013	208.8	Multiple	571.012	2.26	Adenosine triphosphate	C10H16N5O13P3	506.996	M+ACN+Na	ISgroup_180_1_2	38436.7	0.013
HMDB00545	0	0	180_1	318.136	89.4	Multiple	318.137	2.17	Chenodeoxycholic acid disulfate	C24H40O10S2	552.206	M+2ACN+2H	ISgroup_180_1_14	153905	0.136
HMDB00548	0	0	29_1	596.489	46.6	Multiple	596.488	1.06	TG(10:010:010:0)iso	C33H62O6	554.455	M+ACN+H	ISgroup_29_2_49	30433.4	0.489
HMDB00553	0	0	180_1	198.185	93.2	Multiple	198.185	1.31	3L7D11D-Phytanic acid	C20H40O2	312.303	M+2ACN+2H	ISgroup_180_1_19	354462	0.185
HMDB00553	0	0	62_1	354.337	50.7	Multiple	354.337	0.23	3L7D11D-Phytanic acid	C20H40O2	312.303	M+ACN+H	ISgroup_62_1_34	181602	0.337
HMDB00559	0	0	126_1	133.022	210.3	Multiple	133.022	3.01	3-Methoxy-4-hydroxyphenylethyleneglycol sulfate	C9H12O7S	264.03	M+2H	ISgroup_126_3_3	64058.5	0.022
HMDB00559	0	0	150_1	229.018	172.5	Multiple	229.018	1.27	3-Methoxy-4-hydroxyphenylethyleneglycol sulfate	C9H12O7S	264.03	M+H-2H2O	ISgroup_150_7_2	61486.1	0.018
HMDB00559	0	0	96_1	347.089	52.1	Multiple	347.091	4.96	3-Methoxy-4-hydroxyphenylethyleneglycol sulfate	C9H12O7S	264.03	M+2ACN+H	ISgroup_96_2_9	42092.8	0.089
HMDB00559	0	0	180_1	247.029	173.3	Multiple	247.028	3.93	3-Methoxy-4-hydroxyphenylethyleneglycol sulfate	C9H12O7S	264.03	M+H-H2O	ISgroup_180_1_3	2.96783e+06	0.029
HMDB00561	0	0	8_1	269.226	51.7	Multiple	269.226	1.04	B-Carotene	C40H56	536.438	M+2H	ISgroup_8_1_23	216889	0.226
HMDB00565	0	0	185_1	238.092	194.7	Multiple	238.092	0.46	Galactonic acid	C6H12O7	196.058	M+ACN+H	ISgroup_185_3_10	985977	0.092
HMDB00565	0	0	180_1	238.093	148.6	Multiple	238.092	4.16	Galactonic acid	C6H12O7	196.058	M+ACN+H	ISgroup_180_1_10	580338	0.093
HMDB00565	0	0	180_4	161.046	208.8	Multiple	161.046	3.6	Galactonic acid	C6H12O7	196.058	M+H-2H2O	ISgroup_180_1_5	345861	0.046
HMDB00565	0	0	180_3	279.119	187.3	Multiple	279.119	0.72	Galactonic acid	C6H12O7	196.058	M+2ACN+H	ISgroup_180_1_12	8206627	0.119
HMDB00565	0	0	180_4	434.152	199.8	Multiple	434.15	3.29	Galactonic acid	C6H12O7	196.058	2M+ACN+H	ISgroup_180_1_16	124190	0.152
HMDB00568	0	0	180_3	194.102	175.9	Multiple	194.102	0.15	D-Arabitol	C5H12O5	152.068	M+ACN+H	ISgroup_180_1_11	335576	0.102
HMDB00568	0	0	62_7	118.069	95	Multiple	118.068	4.15	D-Arabitol	C5H12O5	152.068	M+2ACN+2H	ISgroup_62_1_7	98045.8	0.069
HMDB00568	0	0	14_1	216.085	208.1	Multiple	216.084	1.57	D-Arabitol	C5H12O5	152.068	M+ACN+Na	ISgroup_14_3_9	613554	0.085
HMDB00568	0	0	62_1	194.103	27.1	Multiple	194.102	3.92	D-Arabitol	C5H12O5	152.068	M+ACN+H	ISgroup_62_1_11	97884.5	0.103
HMDB00568	0	0	62_17	235.129	202.6	Multiple	235.129	0.34	D-Arabitol	C5H12O5	152.068	M+2ACN+H	ISgroup_62_1_13	211532	0.129
HMDB00568	0	0	180_1	235.129	143	Multiple	235.129	0.09	D-Arabitol	C5H12O5	152.068	M+2ACN+H	ISgroup_180_1_13	291248	0.129
HMDB00568	0	0	62_1	117.056	11.6	Multiple	117.056	2.48	D-Arabitol	C5H12O5	152.068	M+H-2H2O	ISgroup_62_1_6	207305	0.056
HMDB00568	0	0	124_1	194.102	241.8	Multiple	194.102	0.26	D-Arabitol	C5H12O5	152.068	M+ACN+H	ISgroup_124_14_11	97912.4	0.102
HMDB00570	0	0	180_1	369.169	58.1	Multiple	369.168	1.79	Coproporphyrin III	C36H38N4O8	654.269	M+2ACN+2H	ISgroup_180_1_17	2.13413e+06	0.169
HMDB00570	0	0	180_13	718.285	193.6	Multiple	718.285	0.28	Coproporphyrin III	C36H38N4O8	654.269	M+ACN+Na	ISgroup_180_1_29	146195	0.285
HMDB00579	0	0	180_1	297.148	54.1	Multiple	297.147	3.7	Deuteroporphyrin IX	C30H30N4O4	510.227	M+2ACN+2H	ISgroup_180_1_15	392730	0.148
HMDB00580	0	0	180_3	527.078	239.1	Multiple	527.079	2.2	Chondroitin sulfate	C13H21NO15S	463.063	M+ACN+Na	ISgroup_180_1_8	52710.2	0.078
HMDB00580	0	0	40_1	428.052	44.8	Multiple	428.051	2.8	Chondroitin sulfate	C13H21NO15S	463.063	M+H-2H2O	ISgroup_40_3_6	9310.4	0.052
HMDB00580	0	0	32_1	428.053	183.5	Multiple	428.051	4.81	Chondroitin sulfate	C13H21NO15S	463.063	M+H-2H2O	ISgroup_32_6_6	68291.1	0.053
HMDB00580	0	0	180_1	486.052	206.6	Unique	486.052	0.99	Chondroitin sulfate	C13H21NO15S	463.063	M+Na	ISgroup_180_1_6	60727.6	0.052
HMDB00582	0	0	181_1	566.926	171.7	Multiple	566.927	2.79	35-Diiodothyronine	C15H13I2NO4	524.893	M+ACN+H	ISgroup_181_4_93	50964	0.926
HMDB00582	0	0	8_1	489.879	165.7	Multiple	489.881	2.82	35-Diiodothyronine	C15H13I2NO4	524.893	M+H-2H2O	ISgroup_8_1_88	60258.6	0.879
HMDB00582	0	0	180_1	1072.78	169.1	Multiple	1072.78	2.49	35-Diiodothyronine	C15H13I2NO4	524.893	2M+Na	ISgroup_180_1_78	239680	0.779
HMDB00582	0	0	8_1	542.927	170	Multiple	542.927	0.66	35-Diiodothyronine	C15H13I2NO4	524.893	M+NH4	ISgroup_8_1_93	269096	0.927
HMDB00582	0	0	185_1	1091.82	169.7	Multiple	1091.82	3.19	35-Diiodothyronine	C15H13I2NO4	524.893	2M+ACN+H	ISgroup_185_3_83	35674.8	0.824
HMDB00585	0	0	45_1	285.138	176.9	Multiple	285.137	3.19	Glucosylgalactosyl hydroxylysine	C18H34N2O13	486.206	M+2ACN+2H	ISgroup_45_10_14	179433	0.138
HMDB00585	0	0	169_1	531.179	192.6	Multiple	531.177	3.6	Glucosylgalactosyl hydroxylysine	C18H34N2O13	486.206	M+2Na-H	ISgroup_169_2_18	9043.8	0.179
HMDB00585	0	0	62_1	469.202	100.4	Multiple	469.203	3.54	Glucosylgalactosyl hydroxylysine	C18H34N2O13	486.206	M+H-H2O	ISgroup_62_1_21	61908.1	0.202
HMDB00592	0	0	120_1	560.104	219	Multiple	560.106	3.61	Glucosamine 6-sulfate	C6H13NO8S	259.036	2M+ACN+H	ISgroup_120_3_11	76025.4	0.104
HMDB00592	0	0	180_1	139.039	205.1	Multiple	139.039	2.09	Glucosamine 6-sulfate	C6H13NO8S	259.036	M+H+NH4	ISgroup_180_1_4	340538	0.039
HMDB00592	0	0	189_1	151.039	10.7	Multiple	151.039	0.46	Glucosamine 6-sulfate	C6H13NO8S	259.036	M+ACN+2H	ISgroup_189_1_4	91688.1	0.039
HMDB00592	0	0	62_1	139.039	15.3	Multiple	139.039	2.16	Glucosamine 6-sulfate	C6H13NO8S	259.036	M+H+NH4	ISgroup_62_1_4	57008.3	0.039
HMDB00592	0	0	180_1	151.039	208.5	Multiple	151.039	0.26	Glucosamine 6-sulfate	C6H13NO8S	259.036	M+ACN+2H	ISgroup_180_1_4	1.11486e+06	0.039
HMDB00592	0	0	62_26	139.039	279.5	Multiple	139.039	2.45	Glucosamine 6-sulfate	C6H13NO8S	259.036	M+H+NH4	ISgroup_62_1_4	118706	0.039
HMDB00592	0	0	8_1	242.034	209.2	Multiple	242.033	2.89	Glucosamine 6-sulfate	C6H13NO8S	259.036	M+H-H2O	ISgroup_8_1_4	4.20095e+06	0.034
HMDB00593	0	0	180_1	434.829	162.8	Multiple	434.831	3.84	PC(18:1(9Z)18:1(9Z))	C44H84NO8P	785.593	M+2ACN+2H	ISgroup_180_1_83	366606	0.829
HMDB00593	0	0	6_1	830.564	57.2	Multiple	830.565	0.34	PC(18:1(9Z)18:1(9Z))	C44H84NO8P	785.593	M+2Na-H	ISgroup_6_1_57	2043907	0.564
HMDB00595	0	0	57_1	164.02	173.2	Multiple	164.019	4.33	Hydrogen carbonate	CHO3	60.9926	2M+ACN+H	ISgroup_57_3_2	65236.8	0.02
HMDB00596	0	0	47_1	252.189	94	Multiple	252.188	1.27	Glucosylsphingosine	C24H47NO7	461.335	M+ACN+2H	ISgroup_47_2_19	155855	0.189
HMDB00596	0	0	61_1	503.37	46.4	Multiple	503.369	1.41	Glucosylsphingosine	C24H47NO7	461.335	M+ACN+H	ISgroup_61_2_37	13287.1	0.37
HMDB00596	0	0	149_1	252.189	243.7	Multiple	252.188	1.51	Glucosylsphingosine	C24H47NO7	461.335	M+ACN+2H	ISgroup_149_16_19	126790	0.189
HMDB00596	0	0	151_1	426.322	54.4	Multiple	426.323	2.02	Glucosylsphingosine	C24H47NO7	461.335	M+H-2H2O	ISgroup_151_2_33	534872	0.322
HMDB00596	0	0	8_1	525.35	74.2	Multiple	525.351	2.49	Glucosylsphingosine	C24H47NO7	461.335	M+ACN+Na	ISgroup_8_1_35	180795	0.35
HMDB00596	0	0	62_1	479.371	46.4	Multiple	479.369	4.59	Glucosylsphingosine	C24H47NO7	461.335	M+NH4	ISgroup_62_1_38	48683.6	0.371
HMDB00596	0	0	82_1	444.332	51.4	Multiple	444.333	1.87	Glucosylsphingosine	C24H47NO7	461.335	M+H-H2O	ISgroup_82_1_34	155798	0.332
HMDB00600	0	0	180_1	204.11	56.1	Multiple	204.11	3.58	Galactosylhydroxylysine	C12H24N2O8	324.153	M+2ACN+2H	ISgroup_180_1_11	349124	0.11
HMDB00600	0	0	174_1	204.111	6.1	Multiple	204.11	2.65	Galactosylhydroxylysine	C12H24N2O8	324.153	M+2ACN+2H	ISgroup_174_1_12	77959.2	0.111
HMDB00600	0	0	84_1	369.126	200.4	Multiple	369.124	3.9	Galactosylhydroxylysine	C12H24N2O8	324.153	M+2Na-H	ISgroup_84_4_13	30360.6	0.126
HMDB00600	0	0	180_13	289.139	208.8	Multiple	289.141	4.7	Galactosylhydroxylysine	C12H24N2O8	324.153	M+H-2H2O	ISgroup_180_1_14	235460	0.139
HMDB00600	0	0	180_13	289.139	216.7	Multiple	289.141	4.01	Galactosylhydroxylysine	C12H24N2O8	324.153	M+H-2H2O	ISgroup_180_1_14	194819	0.139
HMDB00600	0	0	169_1	289.14	94.1	Multiple	289.141	3.49	Galactosylhydroxylysine	C12H24N2O8	324.153	M+H-2H2O	ISgroup_169_2_14	399446	0.14
HMDB00600	0	0	180_9	289.14	155.3	Multiple	289.141	2.08	Galactosylhydroxylysine	C12H24N2O8	324.153	M+H-2H2O	ISgroup_180_1_14	1.97592e+06	0.14
HMDB00600	0	0	180_13	307.15	201.1	Multiple	307.151	3.29	Galactosylhydroxylysine	C12H24N2O8	324.153	M+H-H2O	ISgroup_180_1_15	328219	0.15
HMDB00600	0	0	146_1	307.151	169.2	Multiple	307.151	3	Galactosylhydroxylysine	C12H24N2O8	324.153	M+H-H2O	ISgroup_146_4_16	209466	0.151
HMDB00600	0	0	160_1	347.144	198.6	Multiple	347.142	4.52	Galactosylhydroxylysine	C12H24N2O8	324.153	M+Na	ISgroup_160_1_15	12741.8	0.144
HMDB00606	0	0	101_1	297.082	46.4	Multiple	297.082	1.99	D-2-Hydroxyglutaric acid	C5H8O5	148.037	2M+H	ISgroup_101_55_9	256249	0.082
HMDB00606	0	0	180_12	190.071	186.8	Multiple	190.071	0.74	D-2-Hydroxyglutaric acid	C5H8O5	148.037	M+ACN+H	ISgroup_180_1_8	737136	0.071
HMDB00606	0	0	180_12	231.098	182.8	Multiple	231.098	0.04	D-2-Hydroxyglutaric acid	C5H8O5	148.037	M+2ACN+H	ISgroup_180_1_10	1.9401e+06	0.098
HMDB00606	0	0	62_1	116.053	94.2	Multiple	116.052	3.96	D-2-Hydroxyglutaric acid	C5H8O5	148.037	M+2ACN+2H	ISgroup_62_1_6	240294	0.053
HMDB00606	0	0	180_1	231.098	145.5	Multiple	231.098	0.09	D-2-Hydroxyglutaric acid	C5H8O5	148.037	M+2ACN+H	ISgroup_180_1_10	1.52683e+06	0.098
HMDB00606	0	0	180_26	338.108	221.6	Multiple	338.108	0.15	D-2-Hydroxyglutaric acid	C5H8O5	148.037	2M+ACN+H	ISgroup_180_1_11	146512	0.108
HMDB00606	0	0	144_1	190.071	46.7	Multiple	190.071	0.79	D-2-Hydroxyglutaric acid	C5H8O5	148.037	M+ACN+H	ISgroup_144_2_8	51085.5	0.071
HMDB00606	0	0	180_12	131.034	183.9	Multiple	131.034	2.9	D-2-Hydroxyglutaric acid	C5H8O5	148.037	M+H-H2O	ISgroup_180_1_4	6.2702e+06	0.034
HMDB00607	0	0	57_1	678.798	167	Unique	678.795	3.85	Cyanocobalamin	C63H89CoN14O14P	1355.58	M+2H	ISgroup_57_3_80	191395	0.798
HMDB00610	0	0	183_1	693.555	46.1	Multiple	693.556	1.24	CE(18:2(9Z12Z))	C45H76O2	648.585	M+2Na-H	ISgroup_183_1_56	9142.4	0.555
HMDB00611	0	0	180_1	369.169	58.1	Multiple	369.168	1.79	Coproporphyrin II	C36H38N4O8	654.269	M+2ACN+2H	ISgroup_180_1_17	2.13413e+06	0.169
HMDB00611	0	0	180_13	718.285	193.6	Multiple	718.285	0.28	Coproporphyrin II	C36H38N4O8	654.269	M+ACN+Na	ISgroup_180_1_29	146195	0.285
HMDB00613	0	0	180_1	219.098	184	Multiple	219.098	0.05	Erythronic acid	C4H8O5	136.037	M+2ACN+H	ISgroup_180_1_10	4.35913e+06	0.098
HMDB00613	0	0	180_3	219.097	221.4	Multiple	219.098	1.19	Erythronic acid	C4H8O5	136.037	M+2ACN+H	ISgroup_180_1_10	4695594	0.097
HMDB00613	0	0	62_1	178.071	224.8	Multiple	178.071	2.41	Erythronic acid	C4H8O5	136.037	M+ACN+H	ISgroup_62_1_8	1.16107e+06	0.071
HMDB00613	0	0	8_1	273.082	180.6	Multiple	273.082	2.71	Erythronic acid	C4H8O5	136.037	2M+H	ISgroup_8_1_9	14373.2	0.082
HMDB00613	0	0	180_1	181.008	182.2	Multiple	181.008	0.17	Erythronic acid	C4H8O5	136.037	M+2Na-H	ISgroup_180_1_1	827925	0.008
HMDB00613	0	0	40_1	314.108	193.2	Multiple	314.108	1.05	Erythronic acid	C4H8O5	136.037	2M+ACN+H	ISgroup_40_4_11	110482	0.108
HMDB00614	0	0	14_1	777.536	46.9	Multiple	777.539	3.7	PS(16:016:0)	C38H74NO10P	735.505	M+ACN+H	ISgroup_14_3_54	23212.1	0.536
HMDB00614	0	0	116_1	799.522	62.5	Multiple	799.521	1.98	PS(16:016:0)	C38H74NO10P	735.505	M+ACN+Na	ISgroup_116_5_53	70741.6	0.522
HMDB00614	0	0	62_1	758.492	159.6	Multiple	758.494	3.31	PS(16:016:0)	C38H74NO10P	735.505	M+Na	ISgroup_62_1_50	448201	0.492
HMDB00618	0	0	31_1	461.047	214.6	Multiple	461.046	3.12	D-Ribulose 5-phosphate	C5H11O8P	230.019	2M+H	ISgroup_31_5_5	52836.2	0.047
HMDB00618	0	0	62_2	116.017	284.4	Multiple	116.017	2.84	D-Ribulose 5-phosphate	C5H11O8P	230.019	M+2H	ISgroup_62_1_2	42694.3	0.017
HMDB00618	0	0	29_1	313.08	95.7	Multiple	313.08	0.35	D-Ribulose 5-phosphate	C5H11O8P	230.019	M+2ACN+H	ISgroup_29_2_8	214078	0.08
HMDB00618	0	0	47_1	116.017	96	Multiple	116.017	2.15	D-Ribulose 5-phosphate	C5H11O8P	230.019	M+2H	ISgroup_47_2_2	74571.9	0.017
HMDB00618	0	0	180_1	272.053	98.3	Multiple	272.053	0.15	D-Ribulose 5-phosphate	C5H11O8P	230.019	M+ACN+H	ISgroup_180_1_6	197729	0.053
HMDB00618	0	0	180_9	248.053	194.6	Multiple	248.053	0.81	D-Ribulose 5-phosphate	C5H11O8P	230.019	M+NH4	ISgroup_180_1_6	132281	0.053
HMDB00618	0	0	180_9	213.016	194.8	Multiple	213.016	3.71	D-Ribulose 5-phosphate	C5H11O8P	230.019	M+H-H2O	ISgroup_180_1_2	1.12586e+06	0.016
HMDB00618	0	0	62_1	274.99	256.5	Multiple	274.99	0.95	D-Ribulose 5-phosphate	C5H11O8P	230.019	M+2Na-H	ISgroup_62_1_100	122442	0.99
HMDB00618	0	0	180_9	253.008	195.7	Multiple	253.008	0.99	D-Ribulose 5-phosphate	C5H11O8P	230.019	M+Na	ISgroup_180_1_1	2.5708e+06	0.008
HMDB00621	0	0	180_7	192.087	198.1	Multiple	192.087	0.73	D-Ribulose	C5H10O5	150.053	M+ACN+H	ISgroup_180_1_9	2.12069e+06	0.087
HMDB00621	0	0	180_7	323.094	184.1	Multiple	323.095	1.18	D-Ribulose	C5H10O5	150.053	2M+Na	ISgroup_180_1_10	804016	0.094
HMDB00621	0	0	180_1	233.114	98.1	Multiple	233.113	1.37	D-Ribulose	C5H10O5	150.053	M+2ACN+H	ISgroup_180_1_12	185434	0.114
HMDB00621	0	0	180_4	233.114	147.1	Multiple	233.113	1.37	D-Ribulose	C5H10O5	150.053	M+2ACN+H	ISgroup_180_1_12	488983	0.114
HMDB00621	0	0	180_7	233.114	178.7	Multiple	233.113	1.33	D-Ribulose	C5H10O5	150.053	M+2ACN+H	ISgroup_180_1_12	3.65658e+06	0.114
HMDB00621	0	0	62_1	301.114	185.6	Multiple	301.113	2.03	D-Ribulose	C5H10O5	150.053	2M+H	ISgroup_62_1_12	99013.4	0.114
HMDB00621	0	0	180_4	133.05	144.9	Multiple	133.05	3.76	D-Ribulose	C5H10O5	150.053	M+H-H2O	ISgroup_180_1_5	1.16277e+06	0.05
HMDB00621	0	0	180_7	342.14	202.1	Multiple	342.139	2.34	D-Ribulose	C5H10O5	150.053	2M+ACN+H	ISgroup_180_1_15	366590	0.14
HMDB00625	0	0	180_4	434.152	199.8	Multiple	434.15	3.29	Gluconic acid	C6H12O7	196.058	2M+ACN+H	ISgroup_180_1_16	124190	0.152
HMDB00625	0	0	180_4	161.046	208.8	Multiple	161.046	3.6	Gluconic acid	C6H12O7	196.058	M+H-2H2O	ISgroup_180_1_5	345861	0.046
HMDB00625	0	0	180_1	238.093	148.6	Multiple	238.092	4.16	Gluconic acid	C6H12O7	196.058	M+ACN+H	ISgroup_180_1_10	580338	0.093
HMDB00625	0	0	185_1	238.092	194.7	Multiple	238.092	0.46	Gluconic acid	C6H12O7	196.058	M+ACN+H	ISgroup_185_3_10	985977	0.092
HMDB00625	0	0	180_3	279.119	187.3	Multiple	279.119	0.72	Gluconic acid	C6H12O7	196.058	M+2ACN+H	ISgroup_180_1_12	8206627	0.119
HMDB00629	0	0	8_1	759.229	42.4	Multiple	759.23	1.19	Chondroitin	C14H21NO11	379.111	2M+H	ISgroup_8_1_23	21520.9	0.229
HMDB00629	0	0	180_1	211.075	209.2	Multiple	211.076	4.69	Chondroitin	C14H21NO11	379.111	M+ACN+2H	ISgroup_180_1_8	71895.9	0.075
HMDB00629	0	0	180_1	421.145	211.1	Multiple	421.145	0.17	Chondroitin	C14H21NO11	379.111	M+ACN+H	ISgroup_180_1_15	196140	0.145
HMDB00629	0	0	62_1	462.17	209.1	Multiple	462.172	3.48	Chondroitin	C14H21NO11	379.111	M+2ACN+H	ISgroup_62_1_18	96377.5	0.17
HMDB00629	0	0	96_1	421.145	96.9	Multiple	421.145	0.17	Chondroitin	C14H21NO11	379.111	M+ACN+H	ISgroup_96_3_15	28478.2	0.145
HMDB00629	0	0	82_1	344.098	4.4	Multiple	344.099	2.91	Chondroitin	C14H21NO11	379.111	M+H-2H2O	ISgroup_82_1_10	22441.6	0.098
HMDB00629	0	0	160_1	211.077	172.6	Multiple	211.076	3.32	Chondroitin	C14H21NO11	379.111	M+ACN+2H	ISgroup_160_1_8	124668	0.077
HMDB00638	0	0	115_1	242.211	29.3	Multiple	242.211	1.11	Dodecanoic acid	C12H24O2	200.178	M+ACN+H	ISgroup_115_1_22	109352	0.211
HMDB00638	0	0	180_8	245.15	150	Multiple	245.149	4.08	Dodecanoic acid	C12H24O2	200.178	M+2Na-H	ISgroup_180_1_15	853373	0.15
HMDB00638	0	0	47_1	101.096	50.9	Multiple	101.096	0.59	Dodecanoic acid	C12H24O2	200.178	M+2H	ISgroup_47_2_10	48693.6	0.096
HMDB00638	0	0	180_1	245.149	68.2	Multiple	245.149	2.04	Dodecanoic acid	C12H24O2	200.178	M+2Na-H	ISgroup_180_1_15	418933	0.149
HMDB00638	0	0	179_1	242.211	274.3	Multiple	242.211	0.37	Dodecanoic acid	C12H24O2	200.178	M+ACN+H	ISgroup_179_18_22	63313.6	0.211
HMDB00638	0	0	8_1	142.123	113.5	Multiple	142.123	0.14	Dodecanoic acid	C12H24O2	200.178	M+2ACN+2H	ISgroup_8_1_13	2071200	0.123
HMDB00638	0	0	62_1	183.174	286.3	Multiple	183.175	3.77	Dodecanoic acid	C12H24O2	200.178	M+H-H2O	ISgroup_62_1_18	116590	0.174
HMDB00638	0	0	8_8	142.123	200.9	Multiple	142.123	0.21	Dodecanoic acid	C12H24O2	200.178	M+2ACN+2H	ISgroup_8_1_13	794072	0.123
HMDB00638	0	0	87_1	442.389	49.9	Multiple	442.389	0.79	Dodecanoic acid	C12H24O2	200.178	2M+ACN+H	ISgroup_87_1_39	63693.5	0.389
HMDB00638	0	0	62_1	101.096	279.1	Multiple	101.096	1.29	Dodecanoic acid	C12H24O2	200.178	M+2H	ISgroup_62_1_10	61724.2	0.096
HMDB00638	0	0	19_1	183.174	22.8	Multiple	183.175	4.59	Dodecanoic acid	C12H24O2	200.178	M+H-H2O	ISgroup_19_1_18	135692	0.174
HMDB00639	0	0	8_1	293.098	196.2	Multiple	293.098	0.24	Galactaric acid	C6H10O8	210.038	M+2ACN+H	ISgroup_8_1_10	3.10669e+08	0.098
HMDB00639	0	0	180_1	274.053	179.4	Multiple	274.053	0.22	Galactaric acid	C6H10O8	210.038	M+ACN+Na	ISgroup_180_1_6	665578	0.053
HMDB00639	0	0	147_1	175.025	96	Multiple	175.025	1.71	Galactaric acid	C6H10O8	210.038	M+H-2H2O	ISgroup_147_2_3	68742.7	0.025
HMDB00639	0	0	168_1	193.036	99.1	Multiple	193.035	4.04	Galactaric acid	C6H10O8	210.038	M+H-H2O	ISgroup_168_3_4	43736.2	0.036
HMDB00642	0	0	180_1	201.123	94.2	Multiple	201.123	1.44	Erythronilic acid	C5H10O3	118.063	M+2ACN+H	ISgroup_180_1_13	453916	0.123
HMDB00642	0	0	180_1	101.06	107.2	Multiple	101.06	4.25	Erythronilic acid	C5H10O3	118.063	M+H-H2O	ISgroup_180_1_6	4.93164e+06	0.06
HMDB00642	0	0	180_4	278.16	146.3	Multiple	278.16	0.54	Erythronilic acid	C5H10O3	118.063	2M+ACN+H	ISgroup_180_1_16	320541	0.16
HMDB00642	0	0	180_4	201.123	146.9	Multiple	201.123	0.4	Erythronilic acid	C5H10O3	118.063	M+2ACN+H	ISgroup_180_1_13	802401	0.123
HMDB00642	0	0	111_1	278.16	93.1	Multiple	278.16	0.65	Erythronilic acid	C5H10O3	118.063	2M+ACN+H	ISgroup_111_2_16	159732	0.16
HMDB00642	0	0	180_8	201.123	197.1	Multiple	201.123	0.85	Erythronilic acid	C5H10O3	118.063	M+2ACN+H	ISgroup_180_1_13	272565	0.123
HMDB00642	0	0	180_4	160.097	152.5	Multiple	160.097	1.62	Erythronilic acid	C5H10O3	118.063	M+ACN+H	ISgroup_180_1_10	2676705	0.097
HMDB00642	0	0	180_8	160.097	205.9	Multiple	160.097	0.44	Erythronilic acid	C5H10O3	118.063	M+ACN+H	ISgroup_180_1_10	7.63498e+06	0.097
HMDB00642	0	0	185_1	160.097	78.9	Multiple	160.097	1.37	Erythronilic acid	C5H10O3	118.063	M+ACN+H	ISgroup_185_2_10	1.32607e+06	0.097
HMDB00643	0	0	180_13	718.285	193.6	Multiple	718.285	0.28	Coproporphyrin I	C36H38N4O8	654.269	M+ACN+Na	ISgroup_180_1_29	146195	0.285
HMDB00643	0	0	180_1	369.169	58.1	Multiple	369.168	1.79	Coproporphyrin I	C36H38N4O8	654.269	M+2ACN+2H	ISgroup_180_1_17	2.13413e+06	0.169
HMDB00644	0	0	180_1	369.169	58.1	Multiple	369.168	1.79	Coproporphyrin IV	C36H38N4O8	654.269	M+2ACN+2H	ISgroup_180_1_17	2.13413e+06	0.169
HMDB00644	0	0	180_13	718.285	193.6	Multiple	718.285	0.28	Coproporphyrin IV	C36H38N4O8	654.269	M+ACN+Na	ISgroup_180_1_29	146195	0.285
HMDB00646	0	0	180_7	342.14	202.1	Multiple	342.139	2.34	L-Arabinose	C5H10O5	150.053	2M+ACN+H	ISgroup_180_1_15	366590	0.14
HMDB00646	0	0	62_1	301.114	185.6	Multiple	301.113	2.03	L-Arabinose	C5H10O5	150.053	2M+H	ISgroup_62_1_12	99013.4	0.114
HMDB00646	0	0	180_1	233.114	98.1	Multiple	233.113	1.37	L-Arabinose	C5H10O5	150.053	M+2ACN+H	ISgroup_180_1_12	185434	0.114
HMDB00646	0	0	180_4	233.114	147.1	Multiple	233.113	1.37	L-Arabinose	C5H10O5	150.053	M+2ACN+H	ISgroup_180_1_12	488983	0.114
HMDB00646	0	0	180_7	323.094	184.1	Multiple	323.095	1.18	L-Arabinose	C5H10O5	150.053	2M+Na	ISgroup_180_1_10	804016	0.094
HMDB00646	0	0	180_7	192.087	198.1	Multiple	192.087	0.73	L-Arabinose	C5H10O5	150.053	M+ACN+H	ISgroup_180_1_9	2.12069e+06	0.087
HMDB00646	0	0	180_4	133.05	144.9	Multiple	133.05	3.76	L-Arabinose	C5H10O5	150.053	M+H-H2O	ISgroup_180_1_5	1.16277e+06	0.05
HMDB00646	0	0	180_7	233.114	178.7	Multiple	233.113	1.33	L-Arabinose	C5H10O5	150.053	M+2ACN+H	ISgroup_180_1_12	3.65658e+06	0.114
HMDB00648	0	0	149_1	252.189	243.7	Multiple	252.188	1.51	Galactosylsphingosine	C24H47NO7	461.335	M+ACN+2H	ISgroup_149_16_19	126790	0.189
HMDB00648	0	0	61_1	503.37	46.4	Multiple	503.369	1.41	Galactosylsphingosine	C24H47NO7	461.335	M+ACN+H	ISgroup_61_2_37	13287.1	0.37
HMDB00648	0	0	8_1	525.35	74.2	Multiple	525.351	2.49	Galactosylsphingosine	C24H47NO7	461.335	M+ACN+Na	ISgroup_8_1_35	180795	0.35
HMDB00648	0	0	151_1	426.322	54.4	Multiple	426.323	2.02	Galactosylsphingosine	C24H47NO7	461.335	M+H-2H2O	ISgroup_151_2_33	534872	0.322
HMDB00648	0	0	82_1	444.332	51.4	Multiple	444.333	1.87	Galactosylsphingosine	C24H47NO7	461.335	M+H-H2O	ISgroup_82_1_34	155798	0.332
HMDB00648	0	0	62_1	479.371	46.4	Multiple	479.369	4.59	Galactosylsphingosine	C24H47NO7	461.335	M+NH4	ISgroup_62_1_38	48683.6	0.371
HMDB00648	0	0	47_1	252.189	94	Multiple	252.188	1.27	Galactosylsphingosine	C24H47NO7	461.335	M+ACN+2H	ISgroup_47_2_19	155855	0.189
HMDB00649	0	0	8_1	437.378	215.4	Multiple	437.375	4.89	Clionasterol	C29H50O	414.386	M+Na	ISgroup_8_1_38	22282	0.378
HMDB00658	0	0	62_1	705.628	163.1	Unique	705.629	1.93	CE(16:1(9Z))	C43H74O2	622.569	M+2ACN+H	ISgroup_62_1_63	50879.7	0.628
HMDB00659	0	0	180_1	318.136	89.4	Multiple	318.137	2.17	Deoxycholic acid disulfate	C24H40O10S2	552.206	M+2ACN+2H	ISgroup_180_1_14	153905	0.136
HMDB00660	0	0	8_1	198.097	57.7	Multiple	198.097	0.5	D-Fructose	C6H12O6	180.063	M+NH4	ISgroup_8_1_10	2.8284e+07	0.097
HMDB00660	0	0	107_1	163.061	18.2	Multiple	163.061	3.68	D-Fructose	C6H12O6	180.063	M+H-H2O	ISgroup_107_1_7	86970.6	0.061
HMDB00660	0	0	180_5	163.06	208.7	Multiple	163.061	3.86	D-Fructose	C6H12O6	180.063	M+H-H2O	ISgroup_180_1_7	1104138	0.06
HMDB00660	0	0	62_1	263.124	199.1	Multiple	263.124	0.49	D-Fructose	C6H12O6	180.063	M+2ACN+H	ISgroup_62_1_13	198032	0.124
HMDB00660	0	0	8_11	203.053	172.5	Multiple	203.053	0.3	D-Fructose	C6H12O6	180.063	M+Na	ISgroup_8_1_6	2.05439e+06	0.053
HMDB00660	0	0	14_1	244.079	139.2	Multiple	244.079	0	D-Fructose	C6H12O6	180.063	M+ACN+Na	ISgroup_14_3_8	121767	0.079
HMDB00660	0	0	180_1	222.097	152.6	Multiple	222.097	0.32	D-Fructose	C6H12O6	180.063	M+ACN+H	ISgroup_180_1_10	203532	0.097
HMDB00663	0	0	147_1	175.025	96	Multiple	175.025	1.71	Glucaric acid	C6H10O8	210.038	M+H-2H2O	ISgroup_147_2_3	68742.7	0.025
HMDB00663	0	0	168_1	193.036	99.1	Multiple	193.035	4.04	Glucaric acid	C6H10O8	210.038	M+H-H2O	ISgroup_168_3_4	43736.2	0.036
HMDB00663	0	0	180_1	274.053	179.4	Multiple	274.053	0.22	Glucaric acid	C6H10O8	210.038	M+ACN+Na	ISgroup_180_1_6	665578	0.053
HMDB00663	0	0	8_1	293.098	196.2	Multiple	293.098	0.24	Glucaric acid	C6H10O8	210.038	M+2ACN+H	ISgroup_8_1_10	3.10669e+08	0.098
HMDB00667	0	0	31_1	547.206	198.8	Multiple	547.207	2.8	L-Thyronine	C15H15NO4	273.1	2M+H	ISgroup_31_5_21	165721	0.206
HMDB00667	0	0	62_1	315.134	95	Multiple	315.134	0.73	L-Thyronine	C15H15NO4	273.1	M+ACN+H	ISgroup_62_1_14	1.04931e+06	0.134
HMDB00667	0	0	97_1	146.071	197.6	Unique	146.071	4.86	L-Thyronine	C15H15NO4	273.1	M+H+NH4	ISgroup_97_6_8	98373.3	0.071
HMDB00668	0	0	180_1	341.172	49.6	Multiple	341.173	3.28	Hematoporphyrin IX	C34H38N4O6	598.279	M+2ACN+2H	ISgroup_180_1_18	90262.6	0.172
HMDB00668	0	0	62_1	643.249	177	Multiple	643.25	1.52	Hematoporphyrin IX	C34H38N4O6	598.279	M+2Na-H	ISgroup_62_1_25	171741	0.249
HMDB00674	0	0	114_1	366.272	49.3	Unique	366.27	3.74	PA(16:016:0)	C35H69O8P	648.473	M+2ACN+2H	ISgroup_114_2_28	74696.4	0.272
HMDB00674	0	0	133_1	690.504	53.8	Multiple	690.507	4.33	PA(16:016:0)	C35H69O8P	648.473	M+ACN+H	ISgroup_133_2_51	47205.9	0.504
HMDB00682	0	0	111_1	427.025	46.2	Unique	427.026	2.37	Indoxyl sulfate	C8H7NO4S	213.01	2M+H	ISgroup_111_2_3	40742.2	0.025
HMDB00682	0	0	8_1	257.981	51.4	Unique	257.981	0.74	Indoxyl sulfate	C8H7NO4S	213.01	M+2Na-H	ISgroup_8_1_99	67059.9	0.981
HMDB00682	0	0	32_1	257.981	176.4	Unique	257.981	1.24	Indoxyl sulfate	C8H7NO4S	213.01	M+2Na-H	ISgroup_32_6_99	140757	0.981
HMDB00682	0	0	130_1	235.999	183.5	Unique	235.999	1.1	Indoxyl sulfate	C8H7NO4S	213.01	M+Na	ISgroup_130_11_100	347690	0.999
HMDB00682	0	0	180_1	231.043	206.6	Multiple	231.043	1.08	Indoxyl sulfate	C8H7NO4S	213.01	M+NH4	ISgroup_180_1_5	132520	0.043
HMDB00682	0	0	4_1	231.044	148.2	Multiple	231.043	1.3	Indoxyl sulfate	C8H7NO4S	213.01	M+NH4	ISgroup_4_5_5	40536.2	0.044
HMDB00683	0	0	180_1	305.138	61	Multiple	305.139	2.56	Harderoporphyrin	C35H36N4O6	608.263	M+2H	ISgroup_180_1_14	222634	0.138
HMDB00683	0	0	180_10	650.297	176.6	Multiple	650.297	0.38	Harderoporphyrin	C35H36N4O6	608.263	M+ACN+H	ISgroup_180_1_30	130844	0.297
HMDB00683	0	0	180_10	672.279	176.1	Unique	672.279	0.31	Harderoporphyrin	C35H36N4O6	608.263	M+ACN+Na	ISgroup_180_1_28	446366	0.279
HMDB00683	0	0	180_8	626.295	149.2	Multiple	626.297	3.45	Harderoporphyrin	C35H36N4O6	608.263	M+NH4	ISgroup_180_1_30	154021	0.295
HMDB00691	0	0	95_1	231.011	183.5	Multiple	231.011	1.9	Malonic acid	C3H4O4	104.011	2M+Na	ISgroup_95_6_2	484851	0.011
HMDB00691	0	0	180_1	187.071	92	Multiple	187.071	0.75	Malonic acid	C3H4O4	104.011	M+2ACN+H	ISgroup_180_1_8	166392	0.071
HMDB00691	0	0	8_8	146.045	274.4	Multiple	146.045	0.34	Malonic acid	C3H4O4	104.011	M+ACN+H	ISgroup_8_1_5	539960	0.045
HMDB00691	0	0	8_1	187.071	189.1	Multiple	187.071	0.53	Malonic acid	C3H4O4	104.011	M+2ACN+H	ISgroup_8_1_8	2.5218e+06	0.071
HMDB00693	0	0	61_1	720.055	149.3	Unique	720.053	3.08	Heparan sulfate	C14H23NO21S3	636.992	M+2ACN+H	ISgroup_61_3_6	64209.4	0.055
HMDB00693	0	0	8_1	328.016	209.7	Unique	328.017	1.37	Heparan sulfate	C14H23NO21S3	636.992	M+H+NH4	ISgroup_8_1_2	82342.8	0.016
HMDB00694	0	0	180_1	231.098	145.5	Multiple	231.098	0.09	L-2-Hydroxyglutaric acid	C5H8O5	148.037	M+2ACN+H	ISgroup_180_1_10	1.52683e+06	0.098
HMDB00694	0	0	62_1	116.053	94.2	Multiple	116.052	3.96	L-2-Hydroxyglutaric acid	C5H8O5	148.037	M+2ACN+2H	ISgroup_62_1_6	240294	0.053
HMDB00694	0	0	180_26	338.108	221.6	Multiple	338.108	0.15	L-2-Hydroxyglutaric acid	C5H8O5	148.037	2M+ACN+H	ISgroup_180_1_11	146512	0.108
HMDB00694	0	0	180_12	190.071	186.8	Multiple	190.071	0.74	L-2-Hydroxyglutaric acid	C5H8O5	148.037	M+ACN+H	ISgroup_180_1_8	737136	0.071
HMDB00694	0	0	144_1	190.071	46.7	Multiple	190.071	0.79	L-2-Hydroxyglutaric acid	C5H8O5	148.037	M+ACN+H	ISgroup_144_2_8	51085.5	0.071
HMDB00694	0	0	180_12	131.034	183.9	Multiple	131.034	2.9	L-2-Hydroxyglutaric acid	C5H8O5	148.037	M+H-H2O	ISgroup_180_1_4	6.2702e+06	0.034
HMDB00694	0	0	180_12	231.098	182.8	Multiple	231.098	0.04	L-2-Hydroxyglutaric acid	C5H8O5	148.037	M+2ACN+H	ISgroup_180_1_10	1.9401e+06	0.098
HMDB00694	0	0	101_1	297.082	46.4	Multiple	297.082	1.99	L-2-Hydroxyglutaric acid	C5H8O5	148.037	2M+H	ISgroup_101_55_9	256249	0.082
HMDB00697	0	0	180_1	369.169	58.1	Multiple	369.168	1.79	Isocoproporphyrin	C36H38N4O8	654.269	M+2ACN+2H	ISgroup_180_1_17	2.13413e+06	0.169
HMDB00697	0	0	180_13	718.285	193.6	Multiple	718.285	0.28	Isocoproporphyrin	C36H38N4O8	654.269	M+ACN+Na	ISgroup_180_1_29	146195	0.285
HMDB00698	0	0	14_1	889.628	50.2	Multiple	889.628	0.08	Lithocholic acid glycine conjugate	C26H43NO4	433.319	2M+Na	ISgroup_14_3_63	14790.5	0.628
HMDB00698	0	0	8_3	478.292	90.9	Multiple	478.29	4.31	Lithocholic acid glycine conjugate	C26H43NO4	433.319	M+2Na-H	ISgroup_8_1_30	2.49792e+07	0.292
HMDB00698	0	0	180_1	238.18	79.8	Multiple	238.18	1.39	Lithocholic acid glycine conjugate	C26H43NO4	433.319	M+ACN+2H	ISgroup_180_1_18	506531	0.18
HMDB00698	0	0	155_1	238.18	283.8	Multiple	238.18	0.25	Lithocholic acid glycine conjugate	C26H43NO4	433.319	M+ACN+2H	ISgroup_155_24_19	97346.2	0.18
HMDB00698	0	0	8_1	416.316	57.9	Unique	416.317	1.97	Lithocholic acid glycine conjugate	C26H43NO4	433.319	M+H-H2O	ISgroup_8_1_32	878547	0.316
HMDB00698	0	0	62_1	226.18	101.8	Unique	226.18	0.35	Lithocholic acid glycine conjugate	C26H43NO4	433.319	M+H+NH4	ISgroup_62_1_19	1.50864e+06	0.18
HMDB00699	0	0	180_1	316.176	65.1	Multiple	316.177	4.08	1-Methylnicotinamide	C7H9N2O	137.071	2M+ACN+H	ISgroup_180_1_18	1780172	0.176
HMDB00699	0	0	183_1	316.176	143.9	Multiple	316.177	4.02	1-Methylnicotinamide	C7H9N2O	137.071	2M+ACN+H	ISgroup_183_3_18	1.08821e+06	0.176
HMDB00699	0	0	62_1	297.133	96.2	Multiple	297.132	3.03	1-Methylnicotinamide	C7H9N2O	137.071	2M+Na	ISgroup_62_1_14	632815	0.133
HMDB00699	0	0	8_1	160.06	194.3	Multiple	160.061	1.69	1-Methylnicotinamide	C7H9N2O	137.071	M+Na	ISgroup_8_1_7	1.48799e+07	0.06
HMDB00699	0	0	97_1	297.133	226.9	Multiple	297.132	3.06	1-Methylnicotinamide	C7H9N2O	137.071	2M+Na	ISgroup_97_6_14	322861	0.133
HMDB00699	0	0	180_3	160.061	100.7	Multiple	160.061	0.56	1-Methylnicotinamide	C7H9N2O	137.071	M+Na	ISgroup_180_1_7	427800	0.061
HMDB00699	0	0	180_7	201.087	150.5	Multiple	201.087	1.74	1-Methylnicotinamide	C7H9N2O	137.071	M+ACN+Na	ISgroup_180_1_9	2.0198e+06	0.087
HMDB00700	0	0	8_1	135.003	87.2	Multiple	135.003	0.37	Hydroxypropionic acid	C3H6O3	90.0317	M+2Na-H	ISgroup_8_1_1	307124	0.003
HMDB00700	0	0	174_1	173.092	102.4	Multiple	173.092	0.17	Hydroxypropionic acid	C3H6O3	90.0317	M+2ACN+H	ISgroup_174_4_10	664073	0.092
HMDB00700	0	0	180_1	222.097	152.6	Multiple	222.097	0.32	Hydroxypropionic acid	C3H6O3	90.0317	2M+ACN+H	ISgroup_180_1_10	203532	0.097
HMDB00700	0	0	62_1	173.092	186.4	Multiple	173.092	0.46	Hydroxypropionic acid	C3H6O3	90.0317	M+2ACN+H	ISgroup_62_1_10	811921	0.092
HMDB00700	0	0	144_1	173.092	106.2	Multiple	173.092	0.06	Hydroxypropionic acid	C3H6O3	90.0317	M+2ACN+H	ISgroup_144_2_10	646042	0.092
HMDB00700	0	0	8_8	135.003	169.7	Multiple	135.003	0.3	Hydroxypropionic acid	C3H6O3	90.0317	M+2Na-H	ISgroup_8_1_1	1.02949e+07	0.003
HMDB00700	0	0	180_1	173.092	149.1	Multiple	173.092	0	Hydroxypropionic acid	C3H6O3	90.0317	M+2ACN+H	ISgroup_180_1_10	927510	0.092
HMDB00700	0	0	8_8	203.053	172.5	Multiple	203.053	0.3	Hydroxypropionic acid	C3H6O3	90.0317	2M+Na	ISgroup_8_1_6	2.05439e+06	0.053
HMDB00704	0	0	62_1	262.106	3.9	Multiple	262.105	4.96	Isoxanthopterin	C6H5N5O2	179.044	M+2ACN+H	ISgroup_62_1_11	141367	0.106
HMDB00704	0	0	180_1	221.077	197.2	Multiple	221.078	4.07	Isoxanthopterin	C6H5N5O2	179.044	M+ACN+H	ISgroup_180_1_8	779623	0.077
HMDB00704	0	0	8_1	243.059	208.2	Multiple	243.06	4.98	Isoxanthopterin	C6H5N5O2	179.044	M+ACN+Na	ISgroup_8_1_6	21572	0.059
HMDB00704	0	0	62_20	99.0423	208.9	Multiple	99.0427	4.04	Isoxanthopterin	C6H5N5O2	179.044	M+H+NH4	ISgroup_62_1_5	48200.7	0.042
HMDB00710	0	0	8_1	149.019	168.1	Multiple	149.018	3.49	4-Hydroxybutyric acid	C4H8O3	104.047	M+2Na-H	ISgroup_8_1_2	254883	0.019
HMDB00710	0	0	62_1	122.081	48.7	Multiple	122.081	0.25	4-Hydroxybutyric acid	C4H8O3	104.047	M+NH4	ISgroup_62_1_9	322850	0.081
HMDB00710	0	0	41_1	231.085	40.3	Multiple	231.084	3.64	4-Hydroxybutyric acid	C4H8O3	104.047	2M+Na	ISgroup_41_3_9	65070.8	0.085
HMDB00710	0	0	180_3	187.108	156.8	Multiple	187.108	0.37	4-Hydroxybutyric acid	C4H8O3	104.047	M+2ACN+H	ISgroup_180_1_11	1.49029e+06	0.108
HMDB00710	0	0	115_1	209.103	93.9	Multiple	209.102	4.35	4-Hydroxybutyric acid	C4H8O3	104.047	2M+H	ISgroup_115_3_11	182469	0.103
HMDB00710	0	0	180_3	250.129	151.5	Multiple	250.129	1.12	4-Hydroxybutyric acid	C4H8O3	104.047	2M+ACN+H	ISgroup_180_1_13	272194	0.129
HMDB00710	0	0	30_1	146.081	198	Multiple	146.081	0.27	4-Hydroxybutyric acid	C4H8O3	104.047	M+ACN+H	ISgroup_30_14_9	2.46691e+06	0.081
HMDB00710	0	0	39_1	250.128	276	Multiple	250.129	0.2	4-Hydroxybutyric acid	C4H8O3	104.047	2M+ACN+H	ISgroup_39_13_13	84726	0.128
HMDB00710	0	0	167_1	122.081	183.4	Multiple	122.081	1.15	4-Hydroxybutyric acid	C4H8O3	104.047	M+NH4	ISgroup_167_11_9	668612	0.081
HMDB00710	0	0	8_2	231.084	191.1	Multiple	231.084	0.61	4-Hydroxybutyric acid	C4H8O3	104.047	2M+Na	ISgroup_8_1_9	13725	0.084
HMDB00710	0	0	127_1	187.108	242.2	Multiple	187.108	0.69	4-Hydroxybutyric acid	C4H8O3	104.047	M+2ACN+H	ISgroup_127_4_11	409576	0.108
HMDB00710	0	0	17_1	122.081	204.7	Multiple	122.081	0.57	4-Hydroxybutyric acid	C4H8O3	104.047	M+NH4	ISgroup_17_13_9	738087	0.081
HMDB00710	0	0	62_5	122.081	104.1	Multiple	122.081	0.74	4-Hydroxybutyric acid	C4H8O3	104.047	M+NH4	ISgroup_62_1_9	572368	0.081
HMDB00710	0	0	180_1	146.081	118.5	Multiple	146.081	0.14	4-Hydroxybutyric acid	C4H8O3	104.047	M+ACN+H	ISgroup_180_1_9	3.32294e+06	0.081
HMDB00711	0	0	163_1	202.144	292.3	Multiple	202.144	0.45	Hydroxyoctanoic acid	C8H16O3	160.11	M+ACN+H	ISgroup_163_7_15	191802	0.144
HMDB00711	0	0	115_1	362.253	69.6	Multiple	362.254	0.77	Hydroxyoctanoic acid	C8H16O3	160.11	2M+ACN+H	ISgroup_115_2_26	311185	0.253
HMDB00711	0	0	180_1	202.144	93	Multiple	202.144	1.14	Hydroxyoctanoic acid	C8H16O3	160.11	M+ACN+H	ISgroup_180_1_15	1.69908e+06	0.144
HMDB00711	0	0	62_15	362.254	290	Multiple	362.254	0.19	Hydroxyoctanoic acid	C8H16O3	160.11	2M+ACN+H	ISgroup_62_1_26	68643.5	0.254
HMDB00711	0	0	8_1	202.144	59	Multiple	202.144	0.45	Hydroxyoctanoic acid	C8H16O3	160.11	M+ACN+H	ISgroup_8_1_15	431861	0.144
HMDB00711	0	0	7_1	243.17	39.8	Multiple	243.17	0.66	Hydroxyoctanoic acid	C8H16O3	160.11	M+2ACN+H	ISgroup_7_1_18	101923	0.17
HMDB00711	0	0	62_1	243.17	133	Multiple	243.17	0.33	Hydroxyoctanoic acid	C8H16O3	160.11	M+2ACN+H	ISgroup_62_1_18	796258	0.17
HMDB00711	0	0	180_9	205.082	190.6	Multiple	205.081	3.71	Hydroxyoctanoic acid	C8H16O3	160.11	M+2Na-H	ISgroup_180_1_9	1.94538e+06	0.082
HMDB00722	0	0	180_1	448.291	92.1	Unique	448.289	3.79	Lithocholyltaurine	C26H45NO5S	483.302	M+H-2H2O	ISgroup_180_1_30	184526	0.291
HMDB00722	0	0	62_1	448.291	291.6	Unique	448.289	4.57	Lithocholyltaurine	C26H45NO5S	483.302	M+H-2H2O	ISgroup_62_1_30	46325.9	0.291
HMDB00722	0	0	111_1	466.301	290.4	Unique	466.299	3.47	Lithocholyltaurine	C26H45NO5S	483.302	M+H-H2O	ISgroup_111_6_31	26324.2	0.301
HMDB00725	0	0	8_2	176.03	178.9	Multiple	176.029	0.57	4-Hydroxyproline	C5H9NO3	131.058	M+2Na-H	ISgroup_8_1_3	646770	0.03
HMDB00725	0	0	8_1	114.055	150.3	Multiple	114.056	4.21	4-Hydroxyproline	C5H9NO3	131.058	M+H-H2O	ISgroup_8_1_6	2.12711e+06	0.055
HMDB00725	0	0	180_1	173.092	149.1	Multiple	173.092	0	4-Hydroxyproline	C5H9NO3	131.058	M+ACN+H	ISgroup_180_1_10	927510	0.092
HMDB00725	0	0	180_3	214.118	180.1	Multiple	214.119	2.8	4-Hydroxyproline	C5H9NO3	131.058	M+2ACN+H	ISgroup_180_1_12	1.22409e+06	0.118
HMDB00725	0	0	174_1	173.092	102.4	Multiple	173.092	0.17	4-Hydroxyproline	C5H9NO3	131.058	M+ACN+H	ISgroup_174_4_10	664073	0.092
HMDB00725	0	0	62_1	173.092	186.4	Multiple	173.092	0.46	4-Hydroxyproline	C5H9NO3	131.058	M+ACN+H	ISgroup_62_1_10	811921	0.092
HMDB00725	0	0	144_1	173.092	106.2	Multiple	173.092	0.06	4-Hydroxyproline	C5H9NO3	131.058	M+ACN+H	ISgroup_144_2_10	646042	0.092
HMDB00725	0	0	62_1	263.124	199.1	Multiple	263.124	0.49	4-Hydroxyproline	C5H9NO3	131.058	2M+H	ISgroup_62_1_13	198032	0.124
HMDB00727	0	0	180_3	295.114	183.2	Multiple	295.115	3.42	L-Threoneopterin	C9H11N5O4	253.081	M+ACN+H	ISgroup_180_1_12	1.87395e+06	0.114
HMDB00727	0	0	180_1	236.078	150.2	Multiple	236.078	1.52	L-Threoneopterin	C9H11N5O4	253.081	M+H-H2O	ISgroup_180_1_8	501656	0.078
HMDB00727	0	0	102_1	271.116	185.5	Multiple	271.115	2.25	L-Threoneopterin	C9H11N5O4	253.081	M+NH4	ISgroup_102_8_12	39915.7	0.116
HMDB00727	0	0	180_3	148.06	185.3	Multiple	148.061	4.53	L-Threoneopterin	C9H11N5O4	253.081	M+ACN+2H	ISgroup_180_1_7	7.07439e+08	0.06
HMDB00727	0	0	97_1	276.071	166.6	Multiple	276.07	4.17	L-Threoneopterin	C9H11N5O4	253.081	M+Na	ISgroup_97_6_8	109108	0.071
HMDB00727	0	0	180_4	336.14	200.2	Multiple	336.141	4.19	L-Threoneopterin	C9H11N5O4	253.081	M+2ACN+H	ISgroup_180_1_15	5.28464e+06	0.14
HMDB00727	0	0	180_1	336.14	148.7	Multiple	336.141	4.31	L-Threoneopterin	C9H11N5O4	253.081	M+2ACN+H	ISgroup_180_1_15	421680	0.14
HMDB00727	0	0	180_3	317.096	183.3	Multiple	317.097	4.13	L-Threoneopterin	C9H11N5O4	253.081	M+ACN+Na	ISgroup_180_1_10	653460	0.096
HMDB00727	0	0	8_1	298.053	206.2	Multiple	298.052	1.04	L-Threoneopterin	C9H11N5O4	253.081	M+2Na-H	ISgroup_8_1_6	1.09963e+06	0.053
HMDB00728	0	0	57_1	769.232	193.8	Multiple	769.236	4.63	Hydroxypropionic porphyrin III	C39H38N4O14	786.238	M+H-H2O	ISgroup_57_3_24	84582.7	0.232
HMDB00728	0	0	180_1	394.128	182.8	Multiple	394.127	3.02	Hydroxypropionic porphyrin III	C39H38N4O14	786.238	M+2H	ISgroup_180_1_13	729331	0.128
HMDB00728	0	0	62_1	769.235	193.7	Multiple	769.236	1.12	Hydroxypropionic porphyrin III	C39H38N4O14	786.238	M+H-H2O	ISgroup_62_1_24	84292.3	0.235
HMDB00729	0	0	180_3	187.108	156.8	Multiple	187.108	0.37	Alpha-Hydroxyisobutyric acid	C4H8O3	104.047	M+2ACN+H	ISgroup_180_1_11	1.49029e+06	0.108
HMDB00729	0	0	39_1	250.128	276	Multiple	250.129	0.2	Alpha-Hydroxyisobutyric acid	C4H8O3	104.047	2M+ACN+H	ISgroup_39_13_13	84726	0.128
HMDB00729	0	0	41_1	231.085	40.3	Multiple	231.084	3.64	Alpha-Hydroxyisobutyric acid	C4H8O3	104.047	2M+Na	ISgroup_41_3_9	65070.8	0.085
HMDB00729	0	0	127_1	187.108	242.2	Multiple	187.108	0.69	Alpha-Hydroxyisobutyric acid	C4H8O3	104.047	M+2ACN+H	ISgroup_127_4_11	409576	0.108
HMDB00729	0	0	180_1	146.081	118.5	Multiple	146.081	0.14	Alpha-Hydroxyisobutyric acid	C4H8O3	104.047	M+ACN+H	ISgroup_180_1_9	3.32294e+06	0.081
HMDB00729	0	0	17_1	122.081	204.7	Multiple	122.081	0.57	Alpha-Hydroxyisobutyric acid	C4H8O3	104.047	M+NH4	ISgroup_17_13_9	738087	0.081
HMDB00729	0	0	180_3	250.129	151.5	Multiple	250.129	1.12	Alpha-Hydroxyisobutyric acid	C4H8O3	104.047	2M+ACN+H	ISgroup_180_1_13	272194	0.129
HMDB00729	0	0	30_1	146.081	198	Multiple	146.081	0.27	Alpha-Hydroxyisobutyric acid	C4H8O3	104.047	M+ACN+H	ISgroup_30_14_9	2.46691e+06	0.081
HMDB00729	0	0	8_1	149.019	168.1	Multiple	149.018	3.49	Alpha-Hydroxyisobutyric acid	C4H8O3	104.047	M+2Na-H	ISgroup_8_1_2	254883	0.019
HMDB00729	0	0	62_1	122.081	48.7	Multiple	122.081	0.25	Alpha-Hydroxyisobutyric acid	C4H8O3	104.047	M+NH4	ISgroup_62_1_9	322850	0.081
HMDB00729	0	0	8_2	231.084	191.1	Multiple	231.084	0.61	Alpha-Hydroxyisobutyric acid	C4H8O3	104.047	2M+Na	ISgroup_8_1_9	13725	0.084
HMDB00729	0	0	167_1	122.081	183.4	Multiple	122.081	1.15	Alpha-Hydroxyisobutyric acid	C4H8O3	104.047	M+NH4	ISgroup_167_11_9	668612	0.081
HMDB00729	0	0	62_5	122.081	104.1	Multiple	122.081	0.74	Alpha-Hydroxyisobutyric acid	C4H8O3	104.047	M+NH4	ISgroup_62_1_9	572368	0.081
HMDB00729	0	0	115_1	209.103	93.9	Multiple	209.102	4.35	Alpha-Hydroxyisobutyric acid	C4H8O3	104.047	2M+H	ISgroup_115_3_11	182469	0.103
HMDB00731	0	0	180_20	110.009	208.9	Unique	110.009	0.36	Cysteine-S-sulfate	C3H7NO5S2	200.977	M+H+NH4	ISgroup_180_1_1	1.52796e+07	0.009
HMDB00731	0	0	180_1	110.009	3.1	Unique	110.009	1	Cysteine-S-sulfate	C3H7NO5S2	200.977	M+H+NH4	ISgroup_180_1_1	235562	0.009
HMDB00737	0	0	180_1	394.128	182.8	Multiple	394.127	3.02	Heptacarboxylporphyrin I	C39H38N4O14	786.238	M+2H	ISgroup_180_1_13	729331	0.128
HMDB00737	0	0	62_1	769.235	193.7	Multiple	769.236	1.12	Heptacarboxylporphyrin I	C39H38N4O14	786.238	M+H-H2O	ISgroup_62_1_24	84292.3	0.235
HMDB00737	0	0	57_1	769.232	193.8	Multiple	769.236	4.63	Heptacarboxylporphyrin I	C39H38N4O14	786.238	M+H-H2O	ISgroup_57_3_24	84582.7	0.232
HMDB00742	0	0	18_1	271.079	95.7	Multiple	271.078	2.4	Homocysteine	C4H9NO2S	135.035	2M+H	ISgroup_18_1_8	161292	0.079
HMDB00742	0	0	169_1	177.069	165.2	Multiple	177.069	0.85	Homocysteine	C4H9NO2S	135.035	M+ACN+H	ISgroup_169_2_7	181040	0.069
HMDB00742	0	0	57_1	158.025	99	Multiple	158.025	0.19	Homocysteine	C4H9NO2S	135.035	M+Na	ISgroup_57_2_3	26588.4	0.025
HMDB00742	0	0	31_1	89.0387	152.3	Multiple	89.0383	4.72	Homocysteine	C4H9NO2S	135.035	M+ACN+2H	ISgroup_31_5_4	68960.3	0.039
HMDB00742	0	0	84_1	218.096	278.9	Multiple	218.096	1.19	Homocysteine	C4H9NO2S	135.035	M+2ACN+H	ISgroup_84_4_10	76857.1	0.096
HMDB00742	0	0	71_1	218.095	19.3	Multiple	218.096	2.2	Homocysteine	C4H9NO2S	135.035	M+2ACN+H	ISgroup_71_1_10	129261	0.095
HMDB00742	0	0	127_1	180.006	209.2	Multiple	180.007	4.39	Homocysteine	C4H9NO2S	135.035	M+2Na-H	ISgroup_127_4_1	208571	0.006
HMDB00743	0	0	180_4	413.157	95.1	Multiple	413.158	2.64	Hexacarboxylporphyrin I	C38H38N4O12	742.249	M+2ACN+2H	ISgroup_180_1_16	25564	0.157
HMDB00743	0	0	14_1	806.261	140.8	Multiple	806.264	4.65	Hexacarboxylporphyrin I	C38H38N4O12	742.249	M+ACN+Na	ISgroup_14_3_27	29029.8	0.261
HMDB00743	0	0	180_12	725.249	177	Multiple	725.246	3.81	Hexacarboxylporphyrin I	C38H38N4O12	742.249	M+H-H2O	ISgroup_180_1_25	94781.8	0.249
HMDB00743	0	0	180_1	413.157	46.4	Multiple	413.158	2.42	Hexacarboxylporphyrin I	C38H38N4O12	742.249	M+2ACN+2H	ISgroup_180_1_16	46216.4	0.157
HMDB00744	0	0	180_7	291.032	189.1	Multiple	291.032	2.47	Malic acid	C4H6O5	134.022	2M+Na	ISgroup_180_1_4	433324	0.032
HMDB00744	0	0	180_7	178.993	176.8	Multiple	178.993	0.11	Malic acid	C4H6O5	134.022	M+2Na-H	ISgroup_180_1_100	4.38022e+06	0.993
HMDB00744	0	0	146_1	310.077	192.8	Multiple	310.077	0.32	Malic acid	C4H6O5	134.022	2M+ACN+H	ISgroup_146_4_8	130543	0.077
HMDB00744	0	0	180_1	198.037	96.6	Multiple	198.037	0.3	Malic acid	C4H6O5	134.022	M+ACN+Na	ISgroup_180_1_4	7.10856e+07	0.037
HMDB00744	0	0	8_1	217.082	189.4	Multiple	217.082	0.55	Malic acid	C4H6O5	134.022	M+2ACN+H	ISgroup_8_1_9	2.07299e+06	0.082
HMDB00744	0	0	180_5	176.055	148	Multiple	176.055	0.23	Malic acid	C4H6O5	134.022	M+ACN+H	ISgroup_180_1_6	3.88464e+06	0.055
HMDB00744	0	0	180_1	217.082	98.5	Multiple	217.082	0.28	Malic acid	C4H6O5	134.022	M+2ACN+H	ISgroup_180_1_9	79915.1	0.082
HMDB00751	0	0	180_1	233.114	98.1	Multiple	233.113	1.37	L-Threo-2-pentulose	C5H10O5	150.053	M+2ACN+H	ISgroup_180_1_12	185434	0.114
HMDB00751	0	0	180_4	233.114	147.1	Multiple	233.113	1.37	L-Threo-2-pentulose	C5H10O5	150.053	M+2ACN+H	ISgroup_180_1_12	488983	0.114
HMDB00751	0	0	180_7	342.14	202.1	Multiple	342.139	2.34	L-Threo-2-pentulose	C5H10O5	150.053	2M+ACN+H	ISgroup_180_1_15	366590	0.14
HMDB00751	0	0	180_7	192.087	198.1	Multiple	192.087	0.73	L-Threo-2-pentulose	C5H10O5	150.053	M+ACN+H	ISgroup_180_1_9	2.12069e+06	0.087
HMDB00751	0	0	62_1	301.114	185.6	Multiple	301.113	2.03	L-Threo-2-pentulose	C5H10O5	150.053	2M+H	ISgroup_62_1_12	99013.4	0.114
HMDB00751	0	0	180_7	233.114	178.7	Multiple	233.113	1.33	L-Threo-2-pentulose	C5H10O5	150.053	M+2ACN+H	ISgroup_180_1_12	3.65658e+06	0.114
HMDB00751	0	0	180_4	133.05	144.9	Multiple	133.05	3.76	L-Threo-2-pentulose	C5H10O5	150.053	M+H-H2O	ISgroup_180_1_5	1.16277e+06	0.05
HMDB00751	0	0	180_7	323.094	184.1	Multiple	323.095	1.18	L-Threo-2-pentulose	C5H10O5	150.053	2M+Na	ISgroup_180_1_10	804016	0.094
HMDB00754	0	0	180_1	201.123	94.2	Multiple	201.123	1.44	3-Hydroxyisovaleric acid	C5H10O3	118.063	M+2ACN+H	ISgroup_180_1_13	453916	0.123
HMDB00754	0	0	180_1	101.06	107.2	Multiple	101.06	4.25	3-Hydroxyisovaleric acid	C5H10O3	118.063	M+H-H2O	ISgroup_180_1_6	4.93164e+06	0.06
HMDB00754	0	0	180_4	201.123	146.9	Multiple	201.123	0.4	3-Hydroxyisovaleric acid	C5H10O3	118.063	M+2ACN+H	ISgroup_180_1_13	802401	0.123
HMDB00754	0	0	180_8	201.123	197.1	Multiple	201.123	0.85	3-Hydroxyisovaleric acid	C5H10O3	118.063	M+2ACN+H	ISgroup_180_1_13	272565	0.123
HMDB00754	0	0	180_4	160.097	152.5	Multiple	160.097	1.62	3-Hydroxyisovaleric acid	C5H10O3	118.063	M+ACN+H	ISgroup_180_1_10	2676705	0.097
HMDB00754	0	0	180_8	160.097	205.9	Multiple	160.097	0.44	3-Hydroxyisovaleric acid	C5H10O3	118.063	M+ACN+H	ISgroup_180_1_10	7.63498e+06	0.097
HMDB00754	0	0	185_1	160.097	78.9	Multiple	160.097	1.37	3-Hydroxyisovaleric acid	C5H10O3	118.063	M+ACN+H	ISgroup_185_2_10	1.32607e+06	0.097
HMDB00754	0	0	111_1	278.16	93.1	Multiple	278.16	0.65	3-Hydroxyisovaleric acid	C5H10O3	118.063	2M+ACN+H	ISgroup_111_2_16	159732	0.16
HMDB00754	0	0	180_4	278.16	146.3	Multiple	278.16	0.54	3-Hydroxyisovaleric acid	C5H10O3	118.063	2M+ACN+H	ISgroup_180_1_16	320541	0.16
HMDB00757	0	0	180_1	711.192	176.9	Multiple	711.193	2.07	Glycogen	C24H42O21	666.222	M+2Na-H	ISgroup_180_1_20	224476	0.192
HMDB00757	0	0	180_3	684.257	209.7	Multiple	684.256	1.3	Glycogen	C24H42O21	666.222	M+NH4	ISgroup_180_1_26	75189.7	0.257
HMDB00757	0	0	180_3	649.217	210.1	Multiple	649.219	4.05	Glycogen	C24H42O21	666.222	M+H-H2O	ISgroup_180_1_22	60468.7	0.217
HMDB00766	0	0	8_1	114.055	150.3	Multiple	114.056	4.21	N-Acetyl-L-alanine	C5H9NO3	131.058	M+H-H2O	ISgroup_8_1_6	2.12711e+06	0.055
HMDB00766	0	0	62_1	263.124	199.1	Multiple	263.124	0.49	N-Acetyl-L-alanine	C5H9NO3	131.058	2M+H	ISgroup_62_1_13	198032	0.124
HMDB00766	0	0	174_1	173.092	102.4	Multiple	173.092	0.17	N-Acetyl-L-alanine	C5H9NO3	131.058	M+ACN+H	ISgroup_174_4_10	664073	0.092
HMDB00766	0	0	180_3	214.118	180.1	Multiple	214.119	2.8	N-Acetyl-L-alanine	C5H9NO3	131.058	M+2ACN+H	ISgroup_180_1_12	1.22409e+06	0.118
HMDB00766	0	0	180_1	173.092	149.1	Multiple	173.092	0	N-Acetyl-L-alanine	C5H9NO3	131.058	M+ACN+H	ISgroup_180_1_10	927510	0.092
HMDB00766	0	0	8_2	176.03	178.9	Multiple	176.029	0.57	N-Acetyl-L-alanine	C5H9NO3	131.058	M+2Na-H	ISgroup_8_1_3	646770	0.03
HMDB00766	0	0	62_1	173.092	186.4	Multiple	173.092	0.46	N-Acetyl-L-alanine	C5H9NO3	131.058	M+ACN+H	ISgroup_62_1_10	811921	0.092
HMDB00766	0	0	144_1	173.092	106.2	Multiple	173.092	0.06	N-Acetyl-L-alanine	C5H9NO3	131.058	M+ACN+H	ISgroup_144_2_10	646042	0.092
HMDB00770	0	0	8_1	788.602	57.4	Unique	788.599	3.69	N-Glycoloylganglioside GM2	C43H85NO8	743.628	M+2Na-H	ISgroup_8_1_61	5.92636e+06	0.602
HMDB00770	0	0	166_1	726.621	194.1	Unique	726.625	4.91	N-Glycoloylganglioside GM2	C43H85NO8	743.628	M+H-H2O	ISgroup_166_15_63	59928.9	0.621
HMDB00772	0	0	180_1	340.321	62.4	Multiple	340.321	1.12	Nonadecanoic acid	C19H38O2	298.287	M+ACN+H	ISgroup_180_1_33	987148	0.321
HMDB00774	0	0	8_1	815.382	170.1	Multiple	815.383	1.78	Pregnenolone sulfate	C21H32O5S	396.197	2M+Na	ISgroup_8_1_39	98923.7	0.382
HMDB00774	0	0	180_1	379.195	172.3	Multiple	379.194	3.01	Pregnenolone sulfate	C21H32O5S	396.197	M+H-H2O	ISgroup_180_1_20	44975.5	0.195
HMDB00780	0	0	180_4	413.157	95.1	Multiple	413.158	2.64	Porphinehexacarboxylic acid	C38H38N4O12	742.249	M+2ACN+2H	ISgroup_180_1_16	25564	0.157
HMDB00780	0	0	180_1	413.157	46.4	Multiple	413.158	2.42	Porphinehexacarboxylic acid	C38H38N4O12	742.249	M+2ACN+2H	ISgroup_180_1_16	46216.4	0.157
HMDB00780	0	0	180_12	725.249	177	Multiple	725.246	3.81	Porphinehexacarboxylic acid	C38H38N4O12	742.249	M+H-H2O	ISgroup_180_1_25	94781.8	0.249
HMDB00780	0	0	14_1	806.261	140.8	Multiple	806.264	4.65	Porphinehexacarboxylic acid	C38H38N4O12	742.249	M+ACN+Na	ISgroup_14_3_27	29029.8	0.261
HMDB00781	0	0	180_8	384.107	188.8	Multiple	384.107	0.05	N-Acetylgalactosamine 4-sulphate	C8H15NO9S	301.047	M+2ACN+H	ISgroup_180_1_11	704090	0.107
HMDB00781	0	0	180_1	343.079	97.7	Multiple	343.081	4.14	N-Acetylgalactosamine 4-sulphate	C8H15NO9S	301.047	M+ACN+H	ISgroup_180_1_8	160318	0.079
HMDB00781	0	0	180_8	343.08	181.6	Multiple	343.081	1.46	N-Acetylgalactosamine 4-sulphate	C8H15NO9S	301.047	M+ACN+H	ISgroup_180_1_9	420936	0.08
HMDB00783	0	0	8_2	176.03	178.9	Multiple	176.029	0.57	Propionylglycine	C5H9NO3	131.058	M+2Na-H	ISgroup_8_1_3	646770	0.03
HMDB00783	0	0	174_1	173.092	102.4	Multiple	173.092	0.17	Propionylglycine	C5H9NO3	131.058	M+ACN+H	ISgroup_174_4_10	664073	0.092
HMDB00783	0	0	62_1	173.092	186.4	Multiple	173.092	0.46	Propionylglycine	C5H9NO3	131.058	M+ACN+H	ISgroup_62_1_10	811921	0.092
HMDB00783	0	0	144_1	173.092	106.2	Multiple	173.092	0.06	Propionylglycine	C5H9NO3	131.058	M+ACN+H	ISgroup_144_2_10	646042	0.092
HMDB00783	0	0	8_1	114.055	150.3	Multiple	114.056	4.21	Propionylglycine	C5H9NO3	131.058	M+H-H2O	ISgroup_8_1_6	2.12711e+06	0.055
HMDB00783	0	0	180_1	173.092	149.1	Multiple	173.092	0	Propionylglycine	C5H9NO3	131.058	M+ACN+H	ISgroup_180_1_10	927510	0.092
HMDB00783	0	0	62_1	263.124	199.1	Multiple	263.124	0.49	Propionylglycine	C5H9NO3	131.058	2M+H	ISgroup_62_1_13	198032	0.124
HMDB00783	0	0	180_3	214.118	180.1	Multiple	214.119	2.8	Propionylglycine	C5H9NO3	131.058	M+2ACN+H	ISgroup_180_1_12	1.22409e+06	0.118
HMDB00789	0	0	180_1	716.29	176	Multiple	716.293	3.78	Pentacarboxylporphyrin I	C37H38N4O10	698.259	M+NH4	ISgroup_180_1_29	328058	0.29
HMDB00790	0	0	14_1	520.508	47.4	Multiple	520.509	2.82	N-Palmitoylsphingosine	C34H67NO3	537.512	M+H-H2O	ISgroup_14_3_51	3490.9	0.508
HMDB00793	0	0	180_1	221.019	185.3	Unique	221.019	1.9	Monoiodothyronine	C15H14INO4	398.997	M+ACN+2H	ISgroup_180_1_2	4.84297e+06	0.019
HMDB00793	0	0	117_1	441.03	169.3	Multiple	441.031	0.84	Monoiodothyronine	C15H14INO4	398.997	M+ACN+H	ISgroup_117_8_4	95305.5	0.03
HMDB00793	0	0	154_1	381.995	209	Multiple	381.994	3.61	Monoiodothyronine	C15H14INO4	398.997	M+H-H2O	ISgroup_154_11_100	147614	0.995
HMDB00793	0	0	8_1	417.03	209.8	Multiple	417.031	2.45	Monoiodothyronine	C15H14INO4	398.997	M+NH4	ISgroup_8_1_3	151385	0.03
HMDB00795	0	0	180_1	340.321	62.4	Multiple	340.321	1.12	Pristanic acid	C19H38O2	298.287	M+ACN+H	ISgroup_180_1_33	987148	0.321
HMDB00797	0	0	146_1	931.14	157.8	Unique	931.137	3.94	SAICAR	C13H19N4O12P	454.074	2M+Na	ISgroup_146_4_15	44962.8	0.14
HMDB00797	0	0	180_1	496.106	195.5	Multiple	496.108	3.1	SAICAR	C13H19N4O12P	454.074	M+ACN+H	ISgroup_180_1_11	1.41664e+06	0.106
HMDB00798	0	0	126_1	141.127	93.4	Multiple	141.128	4.25	Oenanthic ether	C9H18O2	158.131	M+H-H2O	ISgroup_126_2_13	115220	0.127
HMDB00798	0	0	86_1	358.295	60.4	Multiple	358.295	0.95	Oenanthic ether	C9H18O2	158.131	2M+ACN+H	ISgroup_86_2_30	1.36857e+06	0.295
HMDB00798	0	0	64_1	358.295	288.3	Multiple	358.295	0.25	Oenanthic ether	C9H18O2	158.131	2M+ACN+H	ISgroup_64_15_30	61849.7	0.295
HMDB00798	0	0	8_3	317.269	45.7	Multiple	317.269	0.22	Oenanthic ether	C9H18O2	158.131	2M+H	ISgroup_8_1_27	91825.9	0.269
HMDB00798	0	0	161_1	200.164	290.4	Multiple	200.165	1.05	Oenanthic ether	C9H18O2	158.131	M+ACN+H	ISgroup_161_15_17	115074	0.164
HMDB00798	0	0	166_1	358.295	227.2	Multiple	358.295	0.39	Oenanthic ether	C9H18O2	158.131	2M+ACN+H	ISgroup_166_16_30	87668.8	0.295
HMDB00798	0	0	180_1	203.102	97	Multiple	203.102	3.1	Oenanthic ether	C9H18O2	158.131	M+2Na-H	ISgroup_180_1_11	1.23954e+06	0.102
HMDB00798	0	0	8_1	200.164	7.4	Multiple	200.165	1	Oenanthic ether	C9H18O2	158.131	M+ACN+H	ISgroup_8_1_17	623169	0.164
HMDB00798	0	0	8_1	141.127	9.4	Multiple	141.128	4.89	Oenanthic ether	C9H18O2	158.131	M+H-H2O	ISgroup_8_1_13	150647	0.127
HMDB00798	0	0	3_1	241.191	33.3	Multiple	241.191	1.08	Oenanthic ether	C9H18O2	158.131	M+2ACN+H	ISgroup_3_1_20	77358.8	0.191
HMDB00798	0	0	180_5	203.103	148.7	Multiple	203.102	3.59	Oenanthic ether	C9H18O2	158.131	M+2Na-H	ISgroup_180_1_11	364709	0.103
HMDB00798	0	0	180_1	200.164	85.2	Multiple	200.165	1.4	Oenanthic ether	C9H18O2	158.131	M+ACN+H	ISgroup_180_1_17	1.49174e+06	0.164
HMDB00801	0	0	180_1	198.185	93.2	Multiple	198.185	1.31	Phytanic acid	C20H40O2	312.303	M+2ACN+2H	ISgroup_180_1_19	354462	0.185
HMDB00801	0	0	62_1	354.337	50.7	Multiple	354.337	0.23	Phytanic acid	C20H40O2	312.303	M+ACN+H	ISgroup_62_1_34	181602	0.337
HMDB00806	0	0	180_1	246.242	70.3	Multiple	246.243	1.54	Myristic acid	C14H28O2	228.209	M+NH4	ISgroup_180_1_25	190379	0.242
HMDB00806	0	0	62_1	270.242	6.3	Multiple	270.243	1.26	Myristic acid	C14H28O2	228.209	M+ACN+H	ISgroup_62_1_25	244331	0.242
HMDB00806	0	0	180_1	156.138	82.8	Multiple	156.138	1.34	Myristic acid	C14H28O2	228.209	M+2ACN+2H	ISgroup_180_1_14	2.08824e+06	0.138
HMDB00806	0	0	62_1	479.409	3.5	Multiple	479.407	3.4	Myristic acid	C14H28O2	228.209	2M+Na	ISgroup_62_1_41	35751.6	0.409
HMDB00806	0	0	147_1	498.451	36	Multiple	498.452	0.68	Myristic acid	C14H28O2	228.209	2M+ACN+H	ISgroup_147_2_46	29566	0.451
HMDB00806	0	0	62_1	211.205	13.5	Multiple	211.206	3.88	Myristic acid	C14H28O2	228.209	M+H-H2O	ISgroup_62_1_21	158208	0.205
HMDB00806	0	0	170_1	211.205	284.3	Multiple	211.206	3.5	Myristic acid	C14H28O2	228.209	M+H-H2O	ISgroup_170_22_21	135075	0.205
HMDB00806	0	0	62_8	270.242	92.8	Multiple	270.243	1.07	Myristic acid	C14H28O2	228.209	M+ACN+H	ISgroup_62_1_25	136792	0.242
HMDB00806	0	0	62_26	270.243	282.1	Multiple	270.243	0.26	Myristic acid	C14H28O2	228.209	M+ACN+H	ISgroup_62_1_25	101765	0.243
HMDB00806	0	0	87_1	273.181	99.7	Multiple	273.18	3.11	Myristic acid	C14H28O2	228.209	M+2Na-H	ISgroup_87_4_19	90375.3	0.181
HMDB00809	0	0	185_1	793.981	217.7	Unique	793.979	2.03	N-Glycoloylganglioside GM1	C77H139N3O30	1585.94	M+2H	ISgroup_185_3_99	54590.2	0.981
HMDB00809	0	0	84_1	814.492	68.6	Multiple	814.493	0.74	N-Glycoloylganglioside GM1	C77H139N3O30	1585.94	M+ACN+2H	ISgroup_84_2_50	50166.9	0.492
HMDB00809	0	0	84_1	814.495	73.5	Multiple	814.493	2.85	N-Glycoloylganglioside GM1	C77H139N3O30	1585.94	M+ACN+2H	ISgroup_84_2_50	38274.6	0.495
HMDB00809	0	0	14_1	802.492	63.8	Multiple	802.493	1.37	N-Glycoloylganglioside GM1	C77H139N3O30	1585.94	M+H+NH4	ISgroup_14_3_50	24561.1	0.492
HMDB00810	0	0	180_1	337.179	53.5	Multiple	337.178	2.52	Dimethylprotoporphyrin IX dimethyl ester	C36H38N4O4	590.289	M+2ACN+2H	ISgroup_180_1_18	1.73516e+06	0.179
HMDB00810	0	0	180_14	337.18	207	Unique	337.178	3.77	Dimethylprotoporphyrin IX dimethyl ester	C36H38N4O4	590.289	M+2ACN+2H	ISgroup_180_1_18	167850	0.18
HMDB00810	0	0	180_9	632.325	146.9	Multiple	632.323	2.83	Dimethylprotoporphyrin IX dimethyl ester	C36H38N4O4	590.289	M+ACN+H	ISgroup_180_1_33	72182.2	0.325
HMDB00810	0	0	8_1	555.279	154.6	Multiple	555.277	4.47	Dimethylprotoporphyrin IX dimethyl ester	C36H38N4O4	590.289	M+H-2H2O	ISgroup_8_1_28	2410.3	0.279
HMDB00814	0	0	180_8	384.107	188.8	Multiple	384.107	0.05	N-Acetylglucosamine 6-sulfate	C8H15NO9S	301.047	M+2ACN+H	ISgroup_180_1_11	704090	0.107
HMDB00814	0	0	180_8	343.08	181.6	Multiple	343.081	1.46	N-Acetylglucosamine 6-sulfate	C8H15NO9S	301.047	M+ACN+H	ISgroup_180_1_9	420936	0.08
HMDB00814	0	0	180_1	343.079	97.7	Multiple	343.081	4.14	N-Acetylglucosamine 6-sulfate	C8H15NO9S	301.047	M+ACN+H	ISgroup_180_1_8	160318	0.079
HMDB00815	0	0	180_1	394.128	182.8	Multiple	394.127	3.02	Pseudouroporphyrin	C39H38N4O14	786.238	M+2H	ISgroup_180_1_13	729331	0.128
HMDB00815	0	0	57_1	769.232	193.8	Multiple	769.236	4.63	Pseudouroporphyrin	C39H38N4O14	786.238	M+H-H2O	ISgroup_57_3_24	84582.7	0.232
HMDB00815	0	0	62_1	769.235	193.7	Multiple	769.236	1.12	Pseudouroporphyrin	C39H38N4O14	786.238	M+H-H2O	ISgroup_62_1_24	84292.3	0.235
HMDB00820	0	0	160_1	143.118	111.4	Multiple	143.118	0.35	Propyl alcohol	C3H8O	60.0575	M+2ACN+H	ISgroup_160_1_12	775303	0.118
HMDB00820	0	0	180_1	162.148	155.3	Multiple	162.149	2.78	Propyl alcohol	C3H8O	60.0575	2M+ACN+H	ISgroup_180_1_15	1.0948e+06	0.148
HMDB00820	0	0	62_1	143.118	194.7	Multiple	143.118	0.28	Propyl alcohol	C3H8O	60.0575	M+2ACN+H	ISgroup_62_1_12	325546	0.118
HMDB00820	0	0	180_1	102.092	148.3	Multiple	102.091	1.67	Propyl alcohol	C3H8O	60.0575	M+ACN+H	ISgroup_180_1_10	3.48735e+07	0.092
HMDB00825	0	0	163_1	675.248	202.5	Multiple	675.245	3.08	3-Sialyllactose	C23H39NO19	633.212	M+ACN+H	ISgroup_163_5_25	61916.7	0.248
HMDB00826	0	0	62_20	225.221	294.6	Multiple	225.222	3.6	Pentadecanoic acid	C15H30O2	242.225	M+H-H2O	ISgroup_62_1_23	259179	0.221
HMDB00826	0	0	180_1	287.196	94.3	Multiple	287.196	1.67	Pentadecanoic acid	C15H30O2	242.225	M+2Na-H	ISgroup_180_1_20	95260.7	0.196
HMDB00826	0	0	62_1	225.221	93.3	Multiple	225.222	3.86	Pentadecanoic acid	C15H30O2	242.225	M+H-H2O	ISgroup_62_1_23	120483	0.221
HMDB00827	0	0	37_1	184.169	90	Multiple	184.17	1.41	Stearic acid	C18H36O2	284.272	M+2ACN+2H	ISgroup_37_4_17	246935	0.169
HMDB00827	0	0	144_1	184.169	285.8	Multiple	184.17	0.92	Stearic acid	C18H36O2	284.272	M+2ACN+2H	ISgroup_144_4_17	82739.9	0.169
HMDB00827	0	0	62_1	302.305	76	Multiple	302.305	1.36	Stearic acid	C18H36O2	284.272	M+NH4	ISgroup_62_1_31	224400	0.305
HMDB00827	0	0	84_1	267.268	45.2	Multiple	267.269	3.26	Stearic acid	C18H36O2	284.272	M+H-H2O	ISgroup_84_2_27	94500.5	0.268
HMDB00827	0	0	180_1	326.305	52	Multiple	326.305	1.1	Stearic acid	C18H36O2	284.272	M+ACN+H	ISgroup_180_1_31	2.80219e+06	0.305
HMDB00827	0	0	132_1	184.17	140.3	Multiple	184.17	0.22	Stearic acid	C18H36O2	284.272	M+2ACN+2H	ISgroup_132_6_17	49836.1	0.17
HMDB00830	0	0	180_9	309.129	196.3	Multiple	309.129	0.19	Neuraminic acid	C9H17NO8	267.095	M+ACN+H	ISgroup_180_1_13	3.98869e+06	0.129
HMDB00830	0	0	180_7	350.156	148	Multiple	350.156	0.37	Neuraminic acid	C9H17NO8	267.095	M+2ACN+H	ISgroup_180_1_16	2.96533e+06	0.156
HMDB00830	0	0	180_9	250.093	200.9	Multiple	250.093	1.6	Neuraminic acid	C9H17NO8	267.095	M+H-H2O	ISgroup_180_1_10	1.99061e+06	0.093
HMDB00830	0	0	180_9	350.156	198.3	Multiple	350.156	0.4	Neuraminic acid	C9H17NO8	267.095	M+2ACN+H	ISgroup_180_1_16	330185	0.156
HMDB00830	0	0	180_1	250.093	76.5	Multiple	250.093	0.44	Neuraminic acid	C9H17NO8	267.095	M+H-H2O	ISgroup_180_1_10	3.82609e+06	0.093
HMDB00830	0	0	180_8	285.128	175.4	Multiple	285.129	3.61	Neuraminic acid	C9H17NO8	267.095	M+NH4	ISgroup_180_1_13	1.11667e+08	0.128
HMDB00839	0	0	62_1	197.094	61.1	Multiple	197.095	3.91	Pentaporphyrin I	C20H14N4	310.122	M+2ACN+2H	ISgroup_62_1_10	138925	0.094
HMDB00839	0	0	8_1	156.068	153.2	Multiple	156.068	0.96	Pentaporphyrin I	C20H14N4	310.122	M+2H	ISgroup_8_1_7	30334.9	0.068
HMDB00839	0	0	65_1	156.069	197.5	Multiple	156.068	3.97	Pentaporphyrin I	C20H14N4	310.122	M+2H	ISgroup_65_10_7	32881.9	0.069
HMDB00839	0	0	180_11	333.109	171	Multiple	333.111	4.74	Pentaporphyrin I	C20H14N4	310.122	M+Na	ISgroup_180_1_11	135092	0.109
HMDB00839	0	0	180_1	333.11	51.4	Multiple	333.111	4.23	Pentaporphyrin I	C20H14N4	310.122	M+Na	ISgroup_180_1_11	51900.9	0.11
HMDB00841	0	0	180_1	343.079	97.7	Multiple	343.081	4.14	N-Acetylgalactosamine 6-sulfate	C8H15NO9S	301.047	M+ACN+H	ISgroup_180_1_8	160318	0.079
HMDB00841	0	0	180_8	384.107	188.8	Multiple	384.107	0.05	N-Acetylgalactosamine 6-sulfate	C8H15NO9S	301.047	M+2ACN+H	ISgroup_180_1_11	704090	0.107
HMDB00841	0	0	180_8	343.08	181.6	Multiple	343.081	1.46	N-Acetylgalactosamine 6-sulfate	C8H15NO9S	301.047	M+ACN+H	ISgroup_180_1_9	420936	0.08
HMDB00843	0	0	180_2	464.063	193.9	Unique	464.064	2.09	N-Acetylgalactosamine 46-disulfate	C8H15NO12S2	381.004	M+2ACN+H	ISgroup_180_1_7	117249	0.063
HMDB00843	0	0	180_3	423.039	218.9	Multiple	423.037	3.9	N-Acetylgalactosamine 46-disulfate	C8H15NO12S2	381.004	M+ACN+H	ISgroup_180_1_4	79478.2	0.039
HMDB00843	0	0	158_1	445.021	170.1	Unique	445.019	3.6	N-Acetylgalactosamine 46-disulfate	C8H15NO12S2	381.004	M+ACN+Na	ISgroup_158_5_3	74714.3	0.021
HMDB00843	0	0	62_1	200.023	3.7	Multiple	200.022	2.6	N-Acetylgalactosamine 46-disulfate	C8H15NO12S2	381.004	M+H+NH4	ISgroup_62_1_3	20673.3	0.023
HMDB00843	0	0	8_1	200.023	215.8	Multiple	200.022	3.25	N-Acetylgalactosamine 46-disulfate	C8H15NO12S2	381.004	M+H+NH4	ISgroup_8_1_3	143831	0.023
HMDB00843	0	0	180_1	399.037	170.1	Unique	399.037	0.8	N-Acetylgalactosamine 46-disulfate	C8H15NO12S2	381.004	M+NH4	ISgroup_180_1_4	118323	0.037
HMDB00845	0	0	180_4	336.14	200.2	Multiple	336.141	4.19	Neopterin	C9H11N5O4	253.081	M+2ACN+H	ISgroup_180_1_15	5.28464e+06	0.14
HMDB00845	0	0	8_1	298.053	206.2	Multiple	298.052	1.04	Neopterin	C9H11N5O4	253.081	M+2Na-H	ISgroup_8_1_6	1.09963e+06	0.053
HMDB00845	0	0	97_1	276.071	166.6	Multiple	276.07	4.17	Neopterin	C9H11N5O4	253.081	M+Na	ISgroup_97_6_8	109108	0.071
HMDB00845	0	0	180_3	295.114	183.2	Multiple	295.115	3.42	Neopterin	C9H11N5O4	253.081	M+ACN+H	ISgroup_180_1_12	1.87395e+06	0.114
HMDB00845	0	0	180_1	236.078	150.2	Multiple	236.078	1.52	Neopterin	C9H11N5O4	253.081	M+H-H2O	ISgroup_180_1_8	501656	0.078
HMDB00845	0	0	180_3	148.06	185.3	Multiple	148.061	4.53	Neopterin	C9H11N5O4	253.081	M+ACN+2H	ISgroup_180_1_7	7.07439e+08	0.06
HMDB00845	0	0	180_3	317.096	183.3	Multiple	317.097	4.13	Neopterin	C9H11N5O4	253.081	M+ACN+Na	ISgroup_180_1_10	653460	0.096
HMDB00845	0	0	180_1	336.14	148.7	Multiple	336.141	4.31	Neopterin	C9H11N5O4	253.081	M+2ACN+H	ISgroup_180_1_15	421680	0.14
HMDB00845	0	0	102_1	271.116	185.5	Multiple	271.115	2.25	Neopterin	C9H11N5O4	253.081	M+NH4	ISgroup_102_8_12	39915.7	0.116
HMDB00847	0	0	8_3	317.269	45.7	Multiple	317.269	0.22	Pelargonic acid	C9H18O2	158.131	2M+H	ISgroup_8_1_27	91825.9	0.269
HMDB00847	0	0	180_1	203.102	97	Multiple	203.102	3.1	Pelargonic acid	C9H18O2	158.131	M+2Na-H	ISgroup_180_1_11	1.23954e+06	0.102
HMDB00847	0	0	8_1	200.164	7.4	Multiple	200.165	1	Pelargonic acid	C9H18O2	158.131	M+ACN+H	ISgroup_8_1_17	623169	0.164
HMDB00847	0	0	64_1	358.295	288.3	Multiple	358.295	0.25	Pelargonic acid	C9H18O2	158.131	2M+ACN+H	ISgroup_64_15_30	61849.7	0.295
HMDB00847	0	0	166_1	358.295	227.2	Multiple	358.295	0.39	Pelargonic acid	C9H18O2	158.131	2M+ACN+H	ISgroup_166_16_30	87668.8	0.295
HMDB00847	0	0	180_1	200.164	85.2	Multiple	200.165	1.4	Pelargonic acid	C9H18O2	158.131	M+ACN+H	ISgroup_180_1_17	1.49174e+06	0.164
HMDB00847	0	0	86_1	358.295	60.4	Multiple	358.295	0.95	Pelargonic acid	C9H18O2	158.131	2M+ACN+H	ISgroup_86_2_30	1.36857e+06	0.295
HMDB00847	0	0	3_1	241.191	33.3	Multiple	241.191	1.08	Pelargonic acid	C9H18O2	158.131	M+2ACN+H	ISgroup_3_1_20	77358.8	0.191
HMDB00847	0	0	8_1	141.127	9.4	Multiple	141.128	4.89	Pelargonic acid	C9H18O2	158.131	M+H-H2O	ISgroup_8_1_13	150647	0.127
HMDB00847	0	0	180_5	203.103	148.7	Multiple	203.102	3.59	Pelargonic acid	C9H18O2	158.131	M+2Na-H	ISgroup_180_1_11	364709	0.103
HMDB00847	0	0	126_1	141.127	93.4	Multiple	141.128	4.25	Pelargonic acid	C9H18O2	158.131	M+H-H2O	ISgroup_126_2_13	115220	0.127
HMDB00847	0	0	161_1	200.164	290.4	Multiple	200.165	1.05	Pelargonic acid	C9H18O2	158.131	M+ACN+H	ISgroup_161_15_17	115074	0.164
HMDB00851	0	0	180_1	256.129	167.7	Unique	256.129	0.31	Pyridinoline	C18H28N4O8	428.191	M+2ACN+2H	ISgroup_180_1_13	2.63678e+06	0.129
HMDB00851	0	0	150_1	511.252	99.6	Multiple	511.251	1.53	Pyridinoline	C18H28N4O8	428.191	M+2ACN+H	ISgroup_150_4_26	73669.8	0.252
HMDB00851	0	0	180_2	215.103	185.4	Multiple	215.103	0.42	Pyridinoline	C18H28N4O8	428.191	M+2H	ISgroup_180_1_11	1.43086e+06	0.103
HMDB00852	0	0	8_1	437.378	215.4	Multiple	437.375	4.89	Beta-Sitosterol	C29H50O	414.386	M+Na	ISgroup_8_1_38	22282	0.378
HMDB00863	0	0	180_1	162.148	155.3	Multiple	162.149	2.78	Isopropyl alcohol	C3H8O	60.0575	2M+ACN+H	ISgroup_180_1_15	1.0948e+06	0.148
HMDB00863	0	0	180_1	102.092	148.3	Multiple	102.091	1.67	Isopropyl alcohol	C3H8O	60.0575	M+ACN+H	ISgroup_180_1_10	3.48735e+07	0.092
HMDB00863	0	0	62_1	143.118	194.7	Multiple	143.118	0.28	Isopropyl alcohol	C3H8O	60.0575	M+2ACN+H	ISgroup_62_1_12	325546	0.118
HMDB00863	0	0	160_1	143.118	111.4	Multiple	143.118	0.35	Isopropyl alcohol	C3H8O	60.0575	M+2ACN+H	ISgroup_160_1_12	775303	0.118
HMDB00868	0	0	180_9	213.016	194.8	Multiple	213.016	3.71	Xylulose 5-phosphate	C5H11O8P	230.019	M+H-H2O	ISgroup_180_1_2	1.12586e+06	0.016
HMDB00868	0	0	47_1	116.017	96	Multiple	116.017	2.15	Xylulose 5-phosphate	C5H11O8P	230.019	M+2H	ISgroup_47_2_2	74571.9	0.017
HMDB00868	0	0	62_2	116.017	284.4	Multiple	116.017	2.84	Xylulose 5-phosphate	C5H11O8P	230.019	M+2H	ISgroup_62_1_2	42694.3	0.017
HMDB00868	0	0	62_1	274.99	256.5	Multiple	274.99	0.95	Xylulose 5-phosphate	C5H11O8P	230.019	M+2Na-H	ISgroup_62_1_100	122442	0.99
HMDB00868	0	0	180_1	272.053	98.3	Multiple	272.053	0.15	Xylulose 5-phosphate	C5H11O8P	230.019	M+ACN+H	ISgroup_180_1_6	197729	0.053
HMDB00868	0	0	180_9	253.008	195.7	Multiple	253.008	0.99	Xylulose 5-phosphate	C5H11O8P	230.019	M+Na	ISgroup_180_1_1	2.5708e+06	0.008
HMDB00868	0	0	180_9	248.053	194.6	Multiple	248.053	0.81	Xylulose 5-phosphate	C5H11O8P	230.019	M+NH4	ISgroup_180_1_6	132281	0.053
HMDB00868	0	0	29_1	313.08	95.7	Multiple	313.08	0.35	Xylulose 5-phosphate	C5H11O8P	230.019	M+2ACN+H	ISgroup_29_2_8	214078	0.08
HMDB00868	0	0	31_1	461.047	214.6	Multiple	461.046	3.12	Xylulose 5-phosphate	C5H11O8P	230.019	2M+H	ISgroup_31_5_5	52836.2	0.047
HMDB00869	0	0	126_10	472.184	151.9	Multiple	472.184	0.17	Uroporphyrin II	C48H54N4O16	942.353	M+2H	ISgroup_126_3_19	36430.2	0.184
HMDB00869	0	0	126_1	472.185	51.6	Multiple	472.184	2.77	Uroporphyrin II	C48H54N4O16	942.353	M+2H	ISgroup_126_2_19	10339.9	0.185
HMDB00869	0	0	8_1	907.336	170	Unique	907.341	4.94	Uroporphyrin II	C48H54N4O16	942.353	M+H-2H2O	ISgroup_8_1_34	165020	0.336
HMDB00871	0	0	116_1	369.352	124.7	Multiple	369.352	1.76	5alpha-Cholestanone	C27H46O	386.355	M+H-H2O	ISgroup_116_7_36	117836	0.352
HMDB00871	0	0	62_1	369.352	282.9	Multiple	369.352	1.79	5alpha-Cholestanone	C27H46O	386.355	M+H-H2O	ISgroup_62_1_36	40005.6	0.352
HMDB00877	0	0	180_1	336.14	148.7	Multiple	336.141	4.31	Umanopterin	C9H11N5O4	253.081	M+2ACN+H	ISgroup_180_1_15	421680	0.14
HMDB00877	0	0	102_1	271.116	185.5	Multiple	271.115	2.25	Umanopterin	C9H11N5O4	253.081	M+NH4	ISgroup_102_8_12	39915.7	0.116
HMDB00877	0	0	180_3	317.096	183.3	Multiple	317.097	4.13	Umanopterin	C9H11N5O4	253.081	M+ACN+Na	ISgroup_180_1_10	653460	0.096
HMDB00877	0	0	8_1	298.053	206.2	Multiple	298.052	1.04	Umanopterin	C9H11N5O4	253.081	M+2Na-H	ISgroup_8_1_6	1.09963e+06	0.053
HMDB00877	0	0	180_3	295.114	183.2	Multiple	295.115	3.42	Umanopterin	C9H11N5O4	253.081	M+ACN+H	ISgroup_180_1_12	1.87395e+06	0.114
HMDB00877	0	0	180_4	336.14	200.2	Multiple	336.141	4.19	Umanopterin	C9H11N5O4	253.081	M+2ACN+H	ISgroup_180_1_15	5.28464e+06	0.14
HMDB00877	0	0	180_3	148.06	185.3	Multiple	148.061	4.53	Umanopterin	C9H11N5O4	253.081	M+ACN+2H	ISgroup_180_1_7	7.07439e+08	0.06
HMDB00877	0	0	97_1	276.071	166.6	Multiple	276.07	4.17	Umanopterin	C9H11N5O4	253.081	M+Na	ISgroup_97_6_8	109108	0.071
HMDB00877	0	0	180_1	236.078	150.2	Multiple	236.078	1.52	Umanopterin	C9H11N5O4	253.081	M+H-H2O	ISgroup_180_1_8	501656	0.078
HMDB00878	0	0	189_1	240.204	26	Multiple	240.203	0.62	Ergosterol	C28H44O	396.339	M+2ACN+2H	ISgroup_189_1_21	74266.9	0.204
HMDB00878	0	0	62_1	240.204	284.2	Multiple	240.203	1.17	Ergosterol	C28H44O	396.339	M+2ACN+2H	ISgroup_62_1_21	62347.9	0.204
HMDB00878	0	0	78_1	793.684	164.2	Multiple	793.686	2.07	Ergosterol	C28H44O	396.339	2M+H	ISgroup_78_6_69	61462.5	0.684
HMDB00885	0	0	47_1	707.647	205	Unique	707.645	3.25	CE(16:0)	C43H76O2	624.585	M+2ACN+H	ISgroup_47_4_65	47962.1	0.647
HMDB00885	0	0	111_1	669.552	46.3	Unique	669.556	4.93	CE(16:0)	C43H76O2	624.585	M+2Na-H	ISgroup_111_2_56	7250.1	0.552
HMDB00887	0	0	8_1	335.095	183	Multiple	335.094	4.51	Hemin	C34H32ClFeN4O4	651.146	M+H+NH4	ISgroup_8_1_10	176561	0.095
HMDB00887	0	0	56_1	669.181	204.1	Unique	669.18	1.09	Hemin	C34H32ClFeN4O4	651.146	M+NH4	ISgroup_56_6_19	43889.9	0.181
HMDB00890	0	0	8_1	848.265	44.4	Multiple	848.262	3.3	Uroporphyrin IV	C40H38N4O16	830.228	M+NH4	ISgroup_8_1_27	4824.4	0.265
HMDB00895	0	0	5_1	229.18	24.4	Multiple	229.178	4.67	Acetylcholine	C7H16NO2	146.118	M+2ACN+H	ISgroup_5_1_18	131048	0.18
HMDB00895	0	0	47_1	188.151	50.3	Multiple	188.152	3.67	Acetylcholine	C7H16NO2	146.118	M+ACN+H	ISgroup_47_2_16	75041.9	0.151
HMDB00895	0	0	8_1	191.09	151.5	Multiple	191.089	1.31	Acetylcholine	C7H16NO2	146.118	M+2Na-H	ISgroup_8_1_9	17957.9	0.09
HMDB00895	0	0	61_1	164.151	50.3	Multiple	164.152	3.96	Acetylcholine	C7H16NO2	146.118	M+NH4	ISgroup_61_2_16	57039.3	0.151
HMDB00895	0	0	133_1	210.134	164.3	Multiple	210.134	1.33	Acetylcholine	C7H16NO2	146.118	M+ACN+Na	ISgroup_133_2_14	100662	0.134
HMDB00895	0	0	180_1	315.224	211.7	Multiple	315.225	3.97	Acetylcholine	C7H16NO2	146.118	2M+Na	ISgroup_180_1_23	29771	0.224
HMDB00900	0	0	62_1	240.204	284.2	Multiple	240.203	1.17	Ergocalciferol	C28H44O	396.339	M+2ACN+2H	ISgroup_62_1_21	62347.9	0.204
HMDB00900	0	0	189_1	240.204	26	Multiple	240.203	0.62	Ergocalciferol	C28H44O	396.339	M+2ACN+2H	ISgroup_189_1_21	74266.9	0.204
HMDB00900	0	0	78_1	793.684	164.2	Multiple	793.686	2.07	Ergocalciferol	C28H44O	396.339	2M+H	ISgroup_78_6_69	61462.5	0.684
HMDB00901	0	0	180_1	202.107	144.8	Multiple	202.107	0.1	Valproic acid glucuronide	C14H24O8	320.147	M+2ACN+2H	ISgroup_180_1_11	1.2875e+06	0.107
HMDB00901	0	0	180_1	362.181	149.8	Multiple	362.181	0.08	Valproic acid glucuronide	C14H24O8	320.147	M+ACN+H	ISgroup_180_1_19	224566	0.181
HMDB00901	0	0	83_1	403.209	50	Multiple	403.207	3	Valproic acid glucuronide	C14H24O8	320.147	M+2ACN+H	ISgroup_83_4_21	72840.8	0.209
HMDB00901	0	0	126_1	362.181	287.8	Multiple	362.181	0.86	Valproic acid glucuronide	C14H24O8	320.147	M+ACN+H	ISgroup_126_9_19	57261.2	0.181
HMDB00901	0	0	94_1	161.081	189.9	Multiple	161.081	0.19	Valproic acid glucuronide	C14H24O8	320.147	M+2H	ISgroup_94_7_9	69021.3	0.081
HMDB00901	0	0	181_1	161.081	29.4	Multiple	161.081	1.99	Valproic acid glucuronide	C14H24O8	320.147	M+2H	ISgroup_181_2_9	75822.1	0.081
HMDB00901	0	0	133_1	161.081	280.2	Multiple	161.081	3.85	Valproic acid glucuronide	C14H24O8	320.147	M+2H	ISgroup_133_2_9	80188.8	0.081
HMDB00901	0	0	180_4	365.12	187.5	Multiple	365.118	4.71	Valproic acid glucuronide	C14H24O8	320.147	M+2Na-H	ISgroup_180_1_13	263474	0.12
HMDB00901	0	0	62_1	365.12	97.2	Multiple	365.118	4.74	Valproic acid glucuronide	C14H24O8	320.147	M+2Na-H	ISgroup_62_1_13	89679.8	0.12
HMDB00902	0	0	8_1	629.102	216.5	Multiple	629.104	3.61	NAD	C21H28N7O14P2	664.117	M+H-2H2O	ISgroup_8_1_11	68973.9	0.102
HMDB00902	0	0	180_1	647.115	221.4	Unique	647.114	0.9	NAD	C21H28N7O14P2	664.117	M+H-H2O	ISgroup_180_1_12	69033.7	0.115
HMDB00902	0	0	168_1	682.152	190.4	Unique	682.151	2.1	NAD	C21H28N7O14P2	664.117	M+NH4	ISgroup_168_6_16	232278	0.152
HMDB00906	0	0	180_8	160.18	101.7	Multiple	160.181	2.12	Trimethylamine	C3H9N	59.0735	2M+ACN+H	ISgroup_180_1_19	201739	0.18
HMDB00906	0	0	180_1	142.134	16.3	Multiple	142.134	0.77	Trimethylamine	C3H9N	59.0735	M+2ACN+H	ISgroup_180_1_14	61882.3	0.134
HMDB00906	0	0	62_1	160.181	3.7	Multiple	160.181	0.62	Trimethylamine	C3H9N	59.0735	2M+ACN+H	ISgroup_62_1_19	876320	0.181
HMDB00906	0	0	97_1	123.089	76.7	Multiple	123.089	2.36	Trimethylamine	C3H9N	59.0735	M+ACN+Na	ISgroup_97_4_9	43747.6	0.089
HMDB00906	0	0	180_17	160.181	202.5	Multiple	160.181	0.5	Trimethylamine	C3H9N	59.0735	2M+ACN+H	ISgroup_180_1_19	228869	0.181
HMDB00906	0	0	8_1	101.107	90.8	Multiple	101.107	0.89	Trimethylamine	C3H9N	59.0735	M+ACN+H	ISgroup_8_1_11	220434	0.107
HMDB00906	0	0	63_1	104.045	123.9	Multiple	104.045	0.48	Trimethylamine	C3H9N	59.0735	M+2Na-H	ISgroup_63_4_5	813900	0.045
HMDB00906	0	0	180_17	101.107	196.5	Multiple	101.107	1.29	Trimethylamine	C3H9N	59.0735	M+ACN+H	ISgroup_180_1_11	354939	0.107
HMDB00907	0	0	83_1	539.315	84	Multiple	539.315	0.48	Sulfolithocholic acid	C24H40O6S	456.255	M+2ACN+H	ISgroup_83_5_32	135416	0.315
HMDB00907	0	0	31_1	498.289	107.4	Multiple	498.288	0.42	Sulfolithocholic acid	C24H40O6S	456.255	M+ACN+H	ISgroup_31_2_29	219343	0.289
HMDB00909	0	0	101_1	358.222	295	Multiple	358.222	1.26	trans-4-Hydroxycyclohexylacetic acid	C8H14O3	158.094	2M+ACN+H	ISgroup_101_546_23	131779	0.222
HMDB00909	0	0	180_6	241.155	155.1	Multiple	241.155	0.41	trans-4-Hydroxycyclohexylacetic acid	C8H14O3	158.094	M+2ACN+H	ISgroup_180_1_16	7.86035e+07	0.155
HMDB00909	0	0	180_5	200.128	142.5	Multiple	200.128	0.6	trans-4-Hydroxycyclohexylacetic acid	C8H14O3	158.094	M+ACN+H	ISgroup_180_1_13	6.42701e+06	0.128
HMDB00909	0	0	96_1	176.128	103.9	Multiple	176.128	0.45	trans-4-Hydroxycyclohexylacetic acid	C8H14O3	158.094	M+NH4	ISgroup_96_3_13	662022	0.128
HMDB00909	0	0	180_11	203.066	196.3	Multiple	203.065	3.05	trans-4-Hydroxycyclohexylacetic acid	C8H14O3	158.094	M+2Na-H	ISgroup_180_1_7	359121	0.066
HMDB00909	0	0	114_1	317.196	284.5	Multiple	317.196	0.41	trans-4-Hydroxycyclohexylacetic acid	C8H14O3	158.094	2M+H	ISgroup_114_23_20	63942	0.196
HMDB00909	0	0	180_6	176.128	151.6	Multiple	176.128	0.17	trans-4-Hydroxycyclohexylacetic acid	C8H14O3	158.094	M+NH4	ISgroup_180_1_13	1.69722e+07	0.128
HMDB00909	0	0	62_1	141.091	50.8	Multiple	141.092	4.82	trans-4-Hydroxycyclohexylacetic acid	C8H14O3	158.094	M+H-H2O	ISgroup_62_1_10	2.78725e+06	0.091
HMDB00909	0	0	151_1	358.223	108.4	Multiple	358.222	0.36	trans-4-Hydroxycyclohexylacetic acid	C8H14O3	158.094	2M+ACN+H	ISgroup_151_2_23	322647	0.223
HMDB00909	0	0	180_1	317.195	96.3	Multiple	317.196	1.2	trans-4-Hydroxycyclohexylacetic acid	C8H14O3	158.094	2M+H	ISgroup_180_1_20	104762	0.195
HMDB00909	0	0	29_1	358.223	222.3	Multiple	358.222	1.73	trans-4-Hydroxycyclohexylacetic acid	C8H14O3	158.094	2M+ACN+H	ISgroup_29_4_23	207056	0.223
HMDB00909	0	0	8_1	141.091	158.1	Multiple	141.092	3.97	trans-4-Hydroxycyclohexylacetic acid	C8H14O3	158.094	M+H-H2O	ISgroup_8_1_10	1.08092e+06	0.091
HMDB00910	0	0	62_25	197.19	285.8	Multiple	197.191	3.6	Tridecanoic acid	C13H26O2	214.193	M+H-H2O	ISgroup_62_1_19	61715.8	0.19
HMDB00910	0	0	31_1	256.227	29.3	Multiple	256.227	1.01	Tridecanoic acid	C13H26O2	214.193	M+ACN+H	ISgroup_31_1_23	63136.2	0.227
HMDB00910	0	0	180_1	197.19	41.6	Multiple	197.191	3.9	Tridecanoic acid	C13H26O2	214.193	M+H-H2O	ISgroup_180_1_19	78144.7	0.19
HMDB00910	0	0	18_1	451.377	46.4	Multiple	451.376	2.06	Tridecanoic acid	C13H26O2	214.193	2M+Na	ISgroup_18_1_38	23574.9	0.377
HMDB00910	0	0	62_1	470.42	33	Multiple	470.42	0.68	Tridecanoic acid	C13H26O2	214.193	2M+ACN+H	ISgroup_62_1_43	30210	0.42
HMDB00916	0	0	8_1	848.265	44.4	Multiple	848.262	3.3	Uroporphyrin III	C40H38N4O16	830.228	M+NH4	ISgroup_8_1_27	4824.4	0.265
HMDB00918	0	0	180_1	367.336	48.8	Multiple	367.334	4.76	CE(18:1(9Z))	C45H78O2	650.6	M+2ACN+2H	ISgroup_180_1_34	645254	0.336
HMDB00925	0	0	8_1	151.144	116.8	Multiple	151.144	0.2	Trimethylamine N-oxide	C3H9NO	75.0684	2M+H	ISgroup_8_1_15	260698	0.144
HMDB00925	0	0	139_1	158.129	188.2	Multiple	158.129	0.06	Trimethylamine N-oxide	C3H9NO	75.0684	M+2ACN+H	ISgroup_139_4_13	100554	0.129
HMDB00925	0	0	50_1	117.102	184	Multiple	117.102	0.94	Trimethylamine N-oxide	C3H9NO	75.0684	M+ACN+H	ISgroup_50_13_11	745542	0.102
HMDB00926	0	0	8_1	159.092	153.5	Unique	159.092	0.82	Pyridine	C5H5N	79.0422	2M+H	ISgroup_8_1_10	2.7443e+06	0.092
HMDB00926	0	0	151_1	102.031	215.7	Multiple	102.031	0.39	Pyridine	C5H5N	79.0422	M+Na	ISgroup_151_3_4	77577.3	0.031
HMDB00926	0	0	62_1	97.0761	92.3	Multiple	97.076	0.93	Pyridine	C5H5N	79.0422	M+NH4	ISgroup_62_1_8	1.0791e+06	0.076
HMDB00926	0	0	180_1	97.0762	196.4	Multiple	97.076	1.65	Pyridine	C5H5N	79.0422	M+NH4	ISgroup_180_1_8	3.20439e+06	0.076
HMDB00926	0	0	124_1	121.076	94.1	Multiple	121.076	0.33	Pyridine	C5H5N	79.0422	M+ACN+H	ISgroup_124_7_8	102110	0.076
HMDB00934	0	0	180_1	770.1	202.8	Unique	770.099	1.97	Uridine diphosphate acetylgalactosamine 4-sulfate	C17H27N3O20P2S	687.038	M+2ACN+H	ISgroup_180_1_11	89959.1	0.1
HMDB00934	0	0	41_1	729.072	209.2	Unique	729.072	0.49	Uridine diphosphate acetylgalactosamine 4-sulfate	C17H27N3O20P2S	687.038	M+ACN+H	ISgroup_41_17_8	66160.7	0.072
HMDB00934	0	0	82_1	353.041	208.8	Multiple	353.04	4.39	Uridine diphosphate acetylgalactosamine 4-sulfate	C17H27N3O20P2S	687.038	M+H+NH4	ISgroup_82_4_5	196600	0.041
HMDB00934	0	0	62_1	705.07	230.6	Unique	705.072	3.49	Uridine diphosphate acetylgalactosamine 4-sulfate	C17H27N3O20P2S	687.038	M+NH4	ISgroup_62_1_7	28696.8	0.07
HMDB00936	0	0	8_1	848.265	44.4	Multiple	848.262	3.3	Uroporphyrin I	C40H38N4O16	830.228	M+NH4	ISgroup_8_1_27	4824.4	0.265
HMDB00937	0	0	124_1	866.775	165.7	Multiple	866.775	0.23	Stigmasterol	C29H48O	412.371	2M+ACN+H	ISgroup_124_11_78	116739	0.775
HMDB00940	0	0	62_1	162.998	64.6	Multiple	162.998	1.41	Threonolactone	C4H6O4	118.027	M+2Na-H	ISgroup_62_1_100	285195	0.998
HMDB00940	0	0	180_4	201.087	150.5	Multiple	201.087	0.35	Threonolactone	C4H6O4	118.027	M+2ACN+H	ISgroup_180_1_9	2.0198e+06	0.087
HMDB00940	0	0	180_10	101.023	216.3	Multiple	101.024	4.26	Threonolactone	C4H6O4	118.027	M+H-H2O	ISgroup_180_1_3	73657.9	0.023
HMDB00940	0	0	133_1	101.023	283.2	Multiple	101.024	4.75	Threonolactone	C4H6O4	118.027	M+H-H2O	ISgroup_133_2_3	45133.5	0.023
HMDB00940	0	0	62_11	162.998	176.5	Multiple	162.998	0.31	Threonolactone	C4H6O4	118.027	M+2Na-H	ISgroup_62_1_100	123446	0.998
HMDB00940	0	0	180_1	160.061	100.7	Multiple	160.06	1.19	Threonolactone	C4H6O4	118.027	M+ACN+H	ISgroup_180_1_7	427800	0.061
HMDB00940	0	0	8_1	160.06	194.3	Multiple	160.06	0.06	Threonolactone	C4H6O4	118.027	M+ACN+H	ISgroup_8_1_7	1.48799e+07	0.06
HMDB00942	0	0	180_45	280.103	186.8	Multiple	280.102	4.43	Tetrahydroneopterin	C9H15N5O4	257.112	M+Na	ISgroup_180_1_11	3.06886e+06	0.103
HMDB00942	0	0	180_82	302.083	208.6	Multiple	302.084	0.83	Tetrahydroneopterin	C9H15N5O4	257.112	M+2Na-H	ISgroup_180_1_9	168745	0.083
HMDB00942	0	0	8_1	150.077	145.5	Multiple	150.077	4.2	Tetrahydroneopterin	C9H15N5O4	257.112	M+ACN+2H	ISgroup_8_1_8	15161.9	0.077
HMDB00942	0	0	180_45	302.084	185.8	Multiple	302.084	2.18	Tetrahydroneopterin	C9H15N5O4	257.112	M+2Na-H	ISgroup_180_1_9	535452	0.084
HMDB00942	0	0	144_1	150.077	94.5	Multiple	150.077	3.2	Tetrahydroneopterin	C9H15N5O4	257.112	M+ACN+2H	ISgroup_144_2_8	20754.2	0.077
HMDB00942	0	0	180_1	321.129	150.1	Multiple	321.128	3.64	Tetrahydroneopterin	C9H15N5O4	257.112	M+ACN+Na	ISgroup_180_1_13	1.5302e+06	0.129
HMDB00942	0	0	180_45	150.076	186.4	Multiple	150.077	5	Tetrahydroneopterin	C9H15N5O4	257.112	M+ACN+2H	ISgroup_180_1_8	4.37906e+06	0.076
HMDB00942	0	0	62_1	150.077	167.2	Multiple	150.077	4.86	Tetrahydroneopterin	C9H15N5O4	257.112	M+ACN+2H	ISgroup_62_1_8	214976	0.077
HMDB00942	0	0	14_1	138.076	167.3	Multiple	138.077	4.64	Tetrahydroneopterin	C9H15N5O4	257.112	M+H+NH4	ISgroup_14_3_8	189026	0.076
HMDB00943	0	0	8_1	273.082	180.6	Multiple	273.082	2.71	Threonic acid	C4H8O5	136.037	2M+H	ISgroup_8_1_9	14373.2	0.082
HMDB00943	0	0	180_1	219.098	184	Multiple	219.098	0.05	Threonic acid	C4H8O5	136.037	M+2ACN+H	ISgroup_180_1_10	4.35913e+06	0.098
HMDB00943	0	0	180_3	219.097	221.4	Multiple	219.098	1.19	Threonic acid	C4H8O5	136.037	M+2ACN+H	ISgroup_180_1_10	4695594	0.097
HMDB00943	0	0	62_1	178.071	224.8	Multiple	178.071	2.41	Threonic acid	C4H8O5	136.037	M+ACN+H	ISgroup_62_1_8	1.16107e+06	0.071
HMDB00943	0	0	180_1	181.008	182.2	Multiple	181.008	0.17	Threonic acid	C4H8O5	136.037	M+2Na-H	ISgroup_180_1_1	827925	0.008
HMDB00943	0	0	40_1	314.108	193.2	Multiple	314.108	1.05	Threonic acid	C4H8O5	136.037	2M+ACN+H	ISgroup_40_4_11	110482	0.108
HMDB00944	0	0	15_1	212.201	26.8	Multiple	212.201	1.51	Behenic acid	C22H44O2	340.334	M+2ACN+2H	ISgroup_15_1_21	165574	0.201
HMDB00944	0	0	180_4	212.201	99.3	Multiple	212.201	1.23	Behenic acid	C22H44O2	340.334	M+2ACN+2H	ISgroup_180_1_21	114666	0.201
HMDB00944	0	0	180_1	385.306	54.9	Multiple	385.305	0.6	Behenic acid	C22H44O2	340.334	M+2Na-H	ISgroup_180_1_31	203713	0.306
HMDB00944	0	0	62_1	212.201	281.4	Multiple	212.201	0.71	Behenic acid	C22H44O2	340.334	M+2ACN+2H	ISgroup_62_1_21	57995.2	0.201
HMDB00947	0	0	160_1	414.358	137.1	Multiple	414.358	0.05	Undecanoic acid	C11H22O2	186.162	2M+ACN+H	ISgroup_160_1_36	27263.2	0.358
HMDB00947	0	0	62_1	414.358	63.2	Multiple	414.358	0.46	Undecanoic acid	C11H22O2	186.162	2M+ACN+H	ISgroup_62_1_36	775897	0.358
HMDB00947	0	0	62_21	228.195	292.2	Multiple	228.196	2.02	Undecanoic acid	C11H22O2	186.162	M+ACN+H	ISgroup_62_1_20	133137	0.195
HMDB00947	0	0	180_1	231.134	77	Multiple	231.133	1.82	Undecanoic acid	C11H22O2	186.162	M+2Na-H	ISgroup_180_1_14	1.64735e+06	0.134
HMDB00947	0	0	25_1	228.195	55.1	Multiple	228.196	1.67	Undecanoic acid	C11H22O2	186.162	M+ACN+H	ISgroup_25_1_20	381843	0.195
HMDB00947	0	0	13_1	414.358	4.2	Multiple	414.358	0.1	Undecanoic acid	C11H22O2	186.162	2M+ACN+H	ISgroup_13_1_36	42560.5	0.358
HMDB00947	0	0	62_20	414.358	267.8	Multiple	414.358	0.48	Undecanoic acid	C11H22O2	186.162	2M+ACN+H	ISgroup_62_1_36	42126.9	0.358
HMDB00956	0	0	174_1	323.021	5.8	Multiple	323.022	4.67	Tartaric acid	C4H6O6	150.016	2M+Na	ISgroup_174_1_3	11573.1	0.021
HMDB00958	0	0	8_10	371.022	236.8	Multiple	371.022	0.94	trans-Aconitic acid	C6H6O6	174.016	2M+Na	ISgroup_8_1_3	806476	0.022
HMDB00958	0	0	8_1	197.005	128.3	Multiple	197.006	4.67	trans-Aconitic acid	C6H6O6	174.016	M+Na	ISgroup_8_1_1	31043.6	0.005
HMDB00958	0	0	180_1	216.05	151.4	Multiple	216.05	0.51	trans-Aconitic acid	C6H6O6	174.016	M+ACN+H	ISgroup_180_1_6	490835	0.05
HMDB00958	0	0	32_1	197.007	4.7	Multiple	197.006	4.92	trans-Aconitic acid	C6H6O6	174.016	M+Na	ISgroup_32_1_1	20150.8	0.007
HMDB00960	0	0	118_1	410.025	214.6	Multiple	410.027	3.63	dGDP	C10H15N5O10P2	427.029	M+H-H2O	ISgroup_118_13_3	21077.1	0.025
HMDB00961	0	0	8_1	465.194	78.7	Multiple	465.191	4.88	Farnesyl pyrophosphate	C15H28O7P2	382.131	M+2ACN+H	ISgroup_8_1_20	482946	0.194
HMDB00961	0	0	180_1	365.129	146.8	Multiple	365.128	2.93	Farnesyl pyrophosphate	C15H28O7P2	382.131	M+H-H2O	ISgroup_180_1_13	1.63761e+06	0.129
HMDB00961	0	0	31_1	405.119	182.5	Multiple	405.12	2.42	Farnesyl pyrophosphate	C15H28O7P2	382.131	M+Na	ISgroup_31_5_12	48931.3	0.119
HMDB00963	0	0	144_1	562.056	192.8	Multiple	562.058	3.81	5-Methylthioribose 1-phosphate	C6H13O7PS	260.012	2M+ACN+H	ISgroup_144_3_6	60410.5	0.056
HMDB00963	0	0	62_1	543.012	179.8	Multiple	543.013	2.71	5-Methylthioribose 1-phosphate	C6H13O7PS	260.012	2M+Na	ISgroup_62_1_2	10541.9	0.012
HMDB00963	0	0	32_1	343.073	164	Multiple	343.072	2.62	5-Methylthioribose 1-phosphate	C6H13O7PS	260.012	M+2ACN+H	ISgroup_32_6_8	77716.1	0.073
HMDB00963	0	0	40_1	343.074	45.9	Multiple	343.072	4.31	5-Methylthioribose 1-phosphate	C6H13O7PS	260.012	M+2ACN+H	ISgroup_40_3_8	892633	0.074
HMDB00963	0	0	180_1	304.982	223.5	Multiple	304.983	2.49	5-Methylthioribose 1-phosphate	C6H13O7PS	260.012	M+2Na-H	ISgroup_180_1_99	82988.3	0.982
HMDB00963	0	0	81_1	304.982	283.2	Multiple	304.983	2.23	5-Methylthioribose 1-phosphate	C6H13O7PS	260.012	M+2Na-H	ISgroup_81_11_99	73878.7	0.982
HMDB00963	0	0	180_1	283	214.9	Multiple	283.001	3.78	5-Methylthioribose 1-phosphate	C6H13O7PS	260.012	M+Na	ISgroup_180_1_1	373133	0
HMDB00965	0	0	33_1	153.99	209.6	Unique	153.991	4.68	Hypotaurine	C2H7NO2S	109.02	M+2Na-H	ISgroup_33_6_100	78997.7	0.99
HMDB00969	0	0	180_1	508.302	68.5	Unique	508.303	2.16	125-Dihydroxyvitamin D3-2623-lactone	C27H40O5	444.288	M+ACN+Na	ISgroup_180_1_31	777327	0.302
HMDB00969	0	0	139_1	467.276	69.9	Unique	467.277	0.73	125-Dihydroxyvitamin D3-2623-lactone	C27H40O5	444.288	M+Na	ISgroup_139_2_28	92803.6	0.276
HMDB00969	0	0	180_1	462.321	61.7	Unique	462.321	0.78	125-Dihydroxyvitamin D3-2623-lactone	C27H40O5	444.288	M+NH4	ISgroup_180_1_33	62735	0.321
HMDB00972	0	0	14_1	496.157	197.5	Multiple	496.155	4.07	10-Formyltetrahydrofolate	C20H23N7O7	473.166	M+Na	ISgroup_14_3_16	7.0869e+06	0.157
HMDB00977	0	0	180_1	289.216	52.9	Multiple	289.216	0.9	3-Hexaprenyl-4-hydroxy-5-methoxybenzoic acid	C38H56O4	576.418	M+2H	ISgroup_180_1_22	781871	0.216
HMDB00977	0	0	61_1	621.389	66.9	Multiple	621.389	0.77	3-Hexaprenyl-4-hydroxy-5-methoxybenzoic acid	C38H56O4	576.418	M+2Na-H	ISgroup_61_2_39	77956.6	0.389
HMDB00977	0	0	140_1	289.216	288.3	Multiple	289.216	0.07	3-Hexaprenyl-4-hydroxy-5-methoxybenzoic acid	C38H56O4	576.418	M+2H	ISgroup_140_8_22	68670.9	0.216
HMDB00977	0	0	180_14	618.45	201.9	Multiple	618.452	2.07	3-Hexaprenyl-4-hydroxy-5-methoxybenzoic acid	C38H56O4	576.418	M+ACN+H	ISgroup_180_1_46	71028	0.45
HMDB00980	0	0	180_1	559.012	215.9	Unique	559.012	0.55	Dihydroneopterin triphosphate	C9H16N5O13P3	494.996	M+ACN+Na	ISgroup_180_1_2	412131	0.012
HMDB00980	0	0	147_1	517.986	179.1	Unique	517.985	2.34	Dihydroneopterin triphosphate	C9H16N5O13P3	494.996	M+Na	ISgroup_147_4_99	33447.3	0.986
HMDB00981	0	0	78_1	793.684	164.2	Multiple	793.686	2.07	4a-Methyl-5a-cholesta-824-dien-3-one	C28H44O	396.339	2M+H	ISgroup_78_6_69	61462.5	0.684
HMDB00981	0	0	189_1	240.204	26	Multiple	240.203	0.62	4a-Methyl-5a-cholesta-824-dien-3-one	C28H44O	396.339	M+2ACN+2H	ISgroup_189_1_21	74266.9	0.204
HMDB00981	0	0	62_1	240.204	284.2	Multiple	240.203	1.17	4a-Methyl-5a-cholesta-824-dien-3-one	C28H44O	396.339	M+2ACN+2H	ISgroup_62_1_21	62347.9	0.204
HMDB00982	0	0	8_1	537.191	187.3	Multiple	537.192	0.6	5-Methylcytidine	C10H15N3O5	257.101	2M+Na	ISgroup_8_1_20	817577	0.191
HMDB00982	0	0	62_1	240.098	32.2	Multiple	240.098	3.62	5-Methylcytidine	C10H15N3O5	257.101	M+H-H2O	ISgroup_62_1_10	112077	0.098
HMDB00982	0	0	62_24	240.098	273.4	Multiple	240.098	3.08	5-Methylcytidine	C10H15N3O5	257.101	M+H-H2O	ISgroup_62_1_10	88601	0.098
HMDB00982	0	0	180_5	299.135	195.2	Multiple	299.135	0.23	5-Methylcytidine	C10H15N3O5	257.101	M+ACN+H	ISgroup_180_1_14	1.59068e+06	0.135
HMDB00982	0	0	180_5	240.098	193.3	Multiple	240.098	2.79	5-Methylcytidine	C10H15N3O5	257.101	M+H-H2O	ISgroup_180_1_10	540996	0.098
HMDB00982	0	0	144_1	302.072	150.1	Multiple	302.072	0.96	5-Methylcytidine	C10H15N3O5	257.101	M+2Na-H	ISgroup_144_3_8	379770	0.072
HMDB00982	0	0	180_1	537.191	140.5	Multiple	537.192	1.97	5-Methylcytidine	C10H15N3O5	257.101	2M+Na	ISgroup_180_1_20	1.9728e+06	0.191
HMDB00982	0	0	180_5	275.135	191.9	Multiple	275.135	0.04	5-Methylcytidine	C10H15N3O5	257.101	M+NH4	ISgroup_180_1_14	2.3555e+06	0.135
HMDB00988	0	0	180_1	400.125	191.7	Multiple	400.126	3.92	S-Adenosylmethioninamine	C14H23N6O3S	355.155	M+2Na-H	ISgroup_180_1_13	85035.8	0.125
HMDB00988	0	0	57_1	419.169	74.7	Multiple	419.171	4.08	S-Adenosylmethioninamine	C14H23N6O3S	355.155	M+ACN+Na	ISgroup_57_2_17	490812	0.169
HMDB00990	0	0	180_10	130.086	164.4	Multiple	130.086	0.46	Acetaldehyde	C2H4O	44.0262	2M+ACN+H	ISgroup_180_1_9	5.43708e+06	0.086
HMDB00990	0	0	62_4	89.0598	72.3	Multiple	89.0597	0.56	Acetaldehyde	C2H4O	44.0262	2M+H	ISgroup_62_1_6	648727	0.06
HMDB00990	0	0	96_1	130.086	199.4	Multiple	130.086	0.23	Acetaldehyde	C2H4O	44.0262	2M+ACN+H	ISgroup_96_6_9	4.96434e+07	0.086
HMDB00990	0	0	180_10	86.0602	160.5	Multiple	86.06	1.51	Acetaldehyde	C2H4O	44.0262	M+ACN+H	ISgroup_180_1_7	1.43032e+07	0.06
HMDB00990	0	0	62_15	127.087	190.4	Multiple	127.087	0.31	Acetaldehyde	C2H4O	44.0262	M+2ACN+H	ISgroup_62_1_9	807766	0.087
HMDB00990	0	0	8_1	111.041	216.4	Multiple	111.042	4.5	Acetaldehyde	C2H4O	44.0262	2M+Na	ISgroup_8_1_5	10054.6	0.041
HMDB00990	0	0	62_1	127.087	30.2	Multiple	127.087	0.63	Acetaldehyde	C2H4O	44.0262	M+2ACN+H	ISgroup_62_1_9	1.74264e+06	0.087
HMDB00990	0	0	180_1	86.06	56.6	Multiple	86.06	0.12	Acetaldehyde	C2H4O	44.0262	M+ACN+H	ISgroup_180_1_7	2.78669e+06	0.06
HMDB00990	0	0	109_1	127.087	113.4	Multiple	127.087	0.39	Acetaldehyde	C2H4O	44.0262	M+2ACN+H	ISgroup_109_4_9	2.45378e+06	0.087
HMDB00996	0	0	180_17	195.043	200	Multiple	195.043	0.67	3-Sulfinoalanine	C3H7NO4S	153.01	M+ACN+H	ISgroup_180_1_5	1.49932e+06	0.043
HMDB00996	0	0	8_1	175.999	100.6	Multiple	175.999	0.57	3-Sulfinoalanine	C3H7NO4S	153.01	M+Na	ISgroup_8_1_100	292060	0.999
HMDB00996	0	0	180_17	236.07	187.9	Multiple	236.07	0.3	3-Sulfinoalanine	C3H7NO4S	153.01	M+2ACN+H	ISgroup_180_1_7	398641	0.07
HMDB00996	0	0	8_6	136.006	170.5	Multiple	136.007	4.26	3-Sulfinoalanine	C3H7NO4S	153.01	M+H-H2O	ISgroup_8_1_1	269059	0.006
HMDB00996	0	0	180_1	171.043	5.9	Multiple	171.043	0.53	3-Sulfinoalanine	C3H7NO4S	153.01	M+NH4	ISgroup_180_1_5	260938	0.043
HMDB00996	0	0	126_1	307.027	209.6	Multiple	307.026	3.22	3-Sulfinoalanine	C3H7NO4S	153.01	2M+H	ISgroup_126_3_3	143176	0.027
HMDB00996	0	0	180_17	171.043	208.7	Multiple	171.043	0.82	3-Sulfinoalanine	C3H7NO4S	153.01	M+NH4	ISgroup_180_1_5	3.12016e+06	0.043
HMDB00996	0	0	180_9	348.052	103.7	Multiple	348.053	4.11	3-Sulfinoalanine	C3H7NO4S	153.01	2M+ACN+H	ISgroup_180_1_6	239974	0.052
HMDB01003	0	0	185_1	855.046	208.1	Unique	855.047	1.4	Adenosine phosphosulfate	C10H14N5O10PS	427.02	2M+H	ISgroup_185_3_5	69952.9	0.046
HMDB01003	0	0	180_1	491.033	149.7	Multiple	491.036	4.58	Adenosine phosphosulfate	C10H14N5O10PS	427.02	M+ACN+Na	ISgroup_180_1_4	139055	0.033
HMDB01003	0	0	140_1	510.079	203.6	Multiple	510.08	2.76	Adenosine phosphosulfate	C10H14N5O10PS	427.02	M+2ACN+H	ISgroup_140_5_8	54464.1	0.079
HMDB01003	0	0	8_6	214.518	215.1	Unique	214.517	3.96	Adenosine phosphosulfate	C10H14N5O10PS	427.02	M+2H	ISgroup_8_1_52	88508	0.518
HMDB01003	0	0	180_5	235.03	208.5	Unique	235.03	3.06	Adenosine phosphosulfate	C10H14N5O10PS	427.02	M+ACN+2H	ISgroup_180_1_3	332356	0.03
HMDB01003	0	0	180_5	392.009	209	Unique	392.007	4.41	Adenosine phosphosulfate	C10H14N5O10PS	427.02	M+H-2H2O	ISgroup_180_1_1	674505	0.009
HMDB01003	0	0	97_1	445.054	215.5	Unique	445.054	1.26	Adenosine phosphosulfate	C10H14N5O10PS	427.02	M+NH4	ISgroup_97_6_6	171855	0.054
HMDB01003	0	0	8_1	445.055	149.3	Unique	445.054	2.27	Adenosine phosphosulfate	C10H14N5O10PS	427.02	M+NH4	ISgroup_8_1_6	377783	0.055
HMDB01005	0	0	127_1	198.048	183.1	Multiple	198.049	0.35	(S)-Ureidoglycolic acid	C3H6N2O4	134.033	M+ACN+Na	ISgroup_127_4_5	21311.4	0.048
HMDB01009	0	0	180_1	396.311	62.4	Multiple	396.312	3.84	N-Methylnicotinium	C11H17N2	177.139	2M+ACN+H	ISgroup_180_1_32	1.5453e+06	0.311
HMDB01009	0	0	142_1	355.284	294.6	Multiple	355.286	4.05	N-Methylnicotinium	C11H17N2	177.139	2M+H	ISgroup_142_19_29	108605	0.284
HMDB01009	0	0	62_1	355.284	154.2	Multiple	355.286	3.77	N-Methylnicotinium	C11H17N2	177.139	2M+H	ISgroup_62_1_29	363024	0.284
HMDB01009	0	0	139_1	377.268	51.1	Multiple	377.268	2.33	N-Methylnicotinium	C11H17N2	177.139	2M+Na	ISgroup_139_2_27	1.17813e+06	0.268
HMDB01009	0	0	62_11	377.269	272.6	Multiple	377.268	3.68	N-Methylnicotinium	C11H17N2	177.139	2M+Na	ISgroup_62_1_27	71160.6	0.269
HMDB01009	0	0	8_1	260.201	30.7	Multiple	260.2	4.38	N-Methylnicotinium	C11H17N2	177.139	M+2ACN+H	ISgroup_8_1_21	14336.1	0.201
HMDB01009	0	0	180_8	241.155	155.1	Multiple	241.155	1.53	N-Methylnicotinium	C11H17N2	177.139	M+ACN+Na	ISgroup_180_1_16	7.86035e+07	0.155
HMDB01009	0	0	180_8	200.128	142.5	Multiple	200.128	1.95	N-Methylnicotinium	C11H17N2	177.139	M+Na	ISgroup_180_1_13	6.42701e+06	0.128
HMDB01010	0	0	49_1	323.222	91.8	Multiple	323.223	4.08	Nicotine imine	C10H13N2	161.108	2M+H	ISgroup_49_6_23	277795	0.222
HMDB01010	0	0	109_1	345.206	52.3	Multiple	345.205	1.62	Nicotine imine	C10H13N2	161.108	2M+Na	ISgroup_109_4_21	209450	0.206
HMDB01010	0	0	62_1	244.169	28	Multiple	244.168	4.34	Nicotine imine	C10H13N2	161.108	M+2ACN+H	ISgroup_62_1_17	93257.5	0.169
HMDB01010	0	0	180_9	102.074	186.5	Multiple	102.074	0.78	Nicotine imine	C10H13N2	161.108	M+ACN+2H	ISgroup_180_1_8	1.47903e+06	0.074
HMDB01010	0	0	180_2	225.123	97.7	Multiple	225.124	2.04	Nicotine imine	C10H13N2	161.108	M+ACN+Na	ISgroup_180_1_13	694546	0.123
HMDB01010	0	0	180_6	225.123	146.3	Multiple	225.124	1.42	Nicotine imine	C10H13N2	161.108	M+ACN+Na	ISgroup_180_1_13	606710	0.123
HMDB01010	0	0	62_16	184.096	189.2	Multiple	184.097	4.29	Nicotine imine	C10H13N2	161.108	M+Na	ISgroup_62_1_10	1.03546e+06	0.096
HMDB01010	0	0	180_1	184.097	69.9	Multiple	184.097	2.93	Nicotine imine	C10H13N2	161.108	M+Na	ISgroup_180_1_10	7.87303e+06	0.097
HMDB01015	0	0	8_1	200.036	168	Multiple	200.035	4.55	N-Formyl-L-methionine	C6H11NO3S	177.046	M+Na	ISgroup_8_1_4	584244	0.036
HMDB01015	0	0	180_1	222.018	208.1	Multiple	222.017	3.2	N-Formyl-L-methionine	C6H11NO3S	177.046	M+2Na-H	ISgroup_180_1_2	608389	0.018
HMDB01015	0	0	62_22	195.08	277.3	Multiple	195.08	2.41	N-Formyl-L-methionine	C6H11NO3S	177.046	M+NH4	ISgroup_62_1_9	97700.5	0.08
HMDB01015	0	0	62_22	98.0431	275	Multiple	98.0435	4.28	N-Formyl-L-methionine	C6H11NO3S	177.046	M+H+NH4	ISgroup_62_1_5	54362.7	0.043
HMDB01015	0	0	174_1	260.105	4.8	Multiple	260.106	3.42	N-Formyl-L-methionine	C6H11NO3S	177.046	M+2ACN+H	ISgroup_174_1_11	104255	0.105
HMDB01015	0	0	62_1	195.08	50.1	Multiple	195.08	2.36	N-Formyl-L-methionine	C6H11NO3S	177.046	M+NH4	ISgroup_62_1_9	105896	0.08
HMDB01020	0	0	50_1	166.061	26.8	Multiple	166.06	3.61	NN-Dimethylaniline	C8H11N	121.089	M+2Na-H	ISgroup_50_2_7	82513.9	0.061
HMDB01020	0	0	8_1	163.123	91.7	Multiple	163.123	0.92	NN-Dimethylaniline	C8H11N	121.089	M+ACN+H	ISgroup_8_1_13	514983	0.123
HMDB01020	0	0	180_1	166.061	278.1	Multiple	166.06	4.03	NN-Dimethylaniline	C8H11N	121.089	M+2Na-H	ISgroup_180_1_7	79591.9	0.061
HMDB01020	0	0	62_1	139.123	3.6	Multiple	139.123	0.22	NN-Dimethylaniline	C8H11N	121.089	M+NH4	ISgroup_62_1_13	4.69353e+06	0.123
HMDB01020	0	0	62_23	139.123	240.7	Multiple	139.123	0	NN-Dimethylaniline	C8H11N	121.089	M+NH4	ISgroup_62_1_13	2.64416e+07	0.123
HMDB01021	0	0	180_3	463.085	184.4	Multiple	463.084	3.26	Malyl-CoA	C25H40N7O20P3S	883.126	M+ACN+2H	ISgroup_180_1_9	312348	0.085
HMDB01021	0	0	82_1	925.157	194.4	Unique	925.16	3.72	Malyl-CoA	C25H40N7O20P3S	883.126	M+ACN+H	ISgroup_82_4_16	116557	0.157
HMDB01021	0	0	97_1	947.145	203	Unique	947.142	3.42	Malyl-CoA	C25H40N7O20P3S	883.126	M+ACN+Na	ISgroup_97_6_15	104966	0.145
HMDB01021	0	0	180_1	866.121	160.1	Unique	866.123	2.9	Malyl-CoA	C25H40N7O20P3S	883.126	M+H-H2O	ISgroup_180_1_13	305405	0.121
HMDB01022	0	0	175_1	890.123	188.3	Multiple	890.12	3.09	Succinyl-CoA	C25H40N7O19P3S	867.131	M+Na	ISgroup_175_10_13	102759	0.123
HMDB01023	0	0	62_1	862.748	165.5	Multiple	862.744	4.94	44-Dimethylcholesta-81424-trienol	C29H46O	410.355	2M+ACN+H	ISgroup_62_1_75	141132	0.748
HMDB01028	0	0	146_1	432.32	50.2	Unique	432.321	3.98	25-Azacholesterol	C26H45NO	387.35	M+2Na-H	ISgroup_146_2_32	26918.4	0.32
HMDB01030	0	0	180_1	305.088	144.5	Multiple	305.088	1.08	3-Ketolactose	C12H20O11	340.101	M+H-2H2O	ISgroup_180_1_9	780378	0.088
HMDB01030	0	0	57_1	358.135	205.3	Multiple	358.134	2.65	3-Ketolactose	C12H20O11	340.101	M+NH4	ISgroup_57_3_14	80358.5	0.135
HMDB01030	0	0	38_1	423.161	51.3	Multiple	423.161	0.97	3-Ketolactose	C12H20O11	340.101	M+2ACN+H	ISgroup_38_2_17	47431.8	0.161
HMDB01030	0	0	62_1	382.135	81.9	Multiple	382.134	2.25	3-Ketolactose	C12H20O11	340.101	M+ACN+H	ISgroup_62_1_14	103142	0.135
HMDB01032	0	0	62_1	226.116	200.9	Multiple	226.117	4.33	Dehydroepiandrosterone sulfate	C19H28O5S	368.166	M+2ACN+2H	ISgroup_62_1_12	47405	0.116
HMDB01035	0	0	159_1	1028.53	162.2	Multiple	1028.53	0.28	Angiotensin II	C50H71N13O12	1045.53	M+H-H2O	ISgroup_159_10_54	72534.3	0.532
HMDB01035	0	0	185_1	1063.56	161.2	Multiple	1063.57	4.75	Angiotensin II	C50H71N13O12	1045.53	M+NH4	ISgroup_185_3_57	86867.6	0.563
HMDB01036	0	0	181_1	466.26	98.6	Unique	466.261	1.33	Angiotensin III	C46H66N12O9	930.508	M+2H	ISgroup_181_3_27	36841.3	0.26
HMDB01036	0	0	180_1	913.508	93.7	Unique	913.505	3.11	Angiotensin III	C46H66N12O9	930.508	M+H-H2O	ISgroup_180_1_51	37231.3	0.508
HMDB01038	0	0	180_1	857.464	195.3	Unique	857.467	3.63	Angiotensin IV	C40H54N8O8	774.406	M+2ACN+H	ISgroup_180_1_47	526159	0.464
HMDB01038	0	0	62_1	388.212	90.2	Multiple	388.211	3.22	Angiotensin IV	C40H54N8O8	774.406	M+2H	ISgroup_62_1_22	154044	0.212
HMDB01038	0	0	47_1	388.212	4.4	Multiple	388.211	4.1	Angiotensin IV	C40H54N8O8	774.406	M+2H	ISgroup_47_1_22	200396	0.212
HMDB01038	0	0	61_1	757.4	197.8	Multiple	757.404	4.9	Angiotensin IV	C40H54N8O8	774.406	M+H-H2O	ISgroup_61_3_41	140730	0.4
HMDB01051	0	0	8_8	135.003	169.7	Multiple	135.003	0.3	Glyceraldehyde	C3H6O3	90.0317	M+2Na-H	ISgroup_8_1_1	1.02949e+07	0.003
HMDB01051	0	0	180_1	173.092	149.1	Multiple	173.092	0	Glyceraldehyde	C3H6O3	90.0317	M+2ACN+H	ISgroup_180_1_10	927510	0.092
HMDB01051	0	0	174_1	173.092	102.4	Multiple	173.092	0.17	Glyceraldehyde	C3H6O3	90.0317	M+2ACN+H	ISgroup_174_4_10	664073	0.092
HMDB01051	0	0	8_1	135.003	87.2	Multiple	135.003	0.37	Glyceraldehyde	C3H6O3	90.0317	M+2Na-H	ISgroup_8_1_1	307124	0.003
HMDB01051	0	0	144_1	173.092	106.2	Multiple	173.092	0.06	Glyceraldehyde	C3H6O3	90.0317	M+2ACN+H	ISgroup_144_2_10	646042	0.092
HMDB01051	0	0	180_1	222.097	152.6	Multiple	222.097	0.32	Glyceraldehyde	C3H6O3	90.0317	2M+ACN+H	ISgroup_180_1_10	203532	0.097
HMDB01051	0	0	62_1	173.092	186.4	Multiple	173.092	0.46	Glyceraldehyde	C3H6O3	90.0317	M+2ACN+H	ISgroup_62_1_10	811921	0.092
HMDB01051	0	0	8_8	203.053	172.5	Multiple	203.053	0.3	Glyceraldehyde	C3H6O3	90.0317	2M+Na	ISgroup_8_1_6	2.05439e+06	0.053
HMDB01052	0	0	62_1	818.135	162.1	Multiple	818.139	4.66	(S)-3-Hydroxyisobutyryl-CoA	C25H42N7O18P3S	853.152	M+H-2H2O	ISgroup_62_1_14	58253.3	0.135
HMDB01052	0	0	164_1	836.149	193.6	Multiple	836.149	0.23	(S)-3-Hydroxyisobutyryl-CoA	C25H42N7O18P3S	853.152	M+H-H2O	ISgroup_164_6_15	101053	0.149
HMDB01054	0	0	32_1	431.219	48.7	Multiple	431.22	3.08	Dolichyl b-D-glucosyl phosphate	C21H39O9P	466.233	M+H-2H2O	ISgroup_32_2_22	57013.2	0.219
HMDB01054	0	0	180_1	449.229	50.4	Multiple	449.23	2.34	Dolichyl b-D-glucosyl phosphate	C21H39O9P	466.233	M+H-H2O	ISgroup_180_1_23	100284	0.229
HMDB01056	0	0	180_1	243.098	147.8	Multiple	243.098	2.92	Dihydrofolic acid	C19H21N7O6	443.155	M+ACN+2H	ISgroup_180_1_10	939350	0.098
HMDB01056	0	0	180_1	408.143	152.1	Multiple	408.143	1.72	Dihydrofolic acid	C19H21N7O6	443.155	M+H-2H2O	ISgroup_180_1_15	78315.7	0.143
HMDB01056	0	0	180_4	231.098	182.8	Multiple	231.098	2.86	Dihydrofolic acid	C19H21N7O6	443.155	M+H+NH4	ISgroup_180_1_10	1.9401e+06	0.098
HMDB01056	0	0	180_1	231.098	145.5	Multiple	231.098	2.81	Dihydrofolic acid	C19H21N7O6	443.155	M+H+NH4	ISgroup_180_1_10	1.52683e+06	0.098
HMDB01056	0	0	62_1	461.191	203.9	Multiple	461.189	4.03	Dihydrofolic acid	C19H21N7O6	443.155	M+NH4	ISgroup_62_1_20	87359.6	0.191
HMDB01057	0	0	31_1	456.092	191.7	Multiple	456.094	3.99	3-Methylglutaconyl-CoA	C27H42N7O19P3S	893.147	M+H+NH4	ISgroup_31_5_10	123635	0.092
HMDB01060	0	0	8_1	772.628	59	Unique	772.624	4.88	Ubiquinol 8	C49H78O4	730.59	M+ACN+H	ISgroup_8_1_63	170425	0.628
HMDB01060	0	0	8_1	794.603	56.3	Multiple	794.606	3.25	Ubiquinol 8	C49H78O4	730.59	M+ACN+Na	ISgroup_8_1_61	2.05084e+07	0.603
HMDB01060	0	0	126_1	713.591	46.1	Unique	713.587	4.93	Ubiquinol 8	C49H78O4	730.59	M+H-H2O	ISgroup_126_2_60	11662.4	0.591
HMDB01060	0	0	8_10	374.817	164.4	Unique	374.816	2.69	Ubiquinol 8	C49H78O4	730.59	M+H+NH4	ISgroup_8_1_82	36005.5	0.817
HMDB01063	0	0	29_1	545.399	49.5	Multiple	545.4	1.49	3-Hexaprenyl-45-Dihydroxybenzoic acid	C37H54O4	562.402	M+H-H2O	ISgroup_29_2_40	9857.6	0.399
HMDB01064	0	0	180_1	1112.41	159.6	Multiple	1112.41	1.11	Linoleoyl-CoA	C39H66N7O17P3S	1029.34	M+2ACN+H	ISgroup_180_1_41	138006	0.406
HMDB01064	0	0	180_3	536.192	190.9	Multiple	536.193	2.16	Linoleoyl-CoA	C39H66N7O17P3S	1029.34	M+ACN+2H	ISgroup_180_1_20	100367	0.192
HMDB01070	0	0	8_1	488.643	162.8	Multiple	488.644	0.39	Octanoyl-CoA	C29H50N7O17P3S	893.22	M+2ACN+2H	ISgroup_8_1_65	2737.9	0.643
HMDB01070	0	0	32_1	858.205	158.4	Multiple	858.207	2.34	Octanoyl-CoA	C29H50N7O17P3S	893.22	M+H-2H2O	ISgroup_32_6_21	68324.2	0.205
HMDB01072	0	0	14_1	880.722	46.2	Multiple	880.718	4.41	Coenzyme Q10	C59H90O4	862.684	M+NH4	ISgroup_14_3_73	7544.2	0.722
HMDB01083	0	0	180_1	602.752	160.4	Multiple	602.752	1.43	Adenosyl cobyrinic acid ac diamide	C55H73CoN11O15	1186.46	M+H+NH4	ISgroup_180_1_76	1.18421e+06	0.752
HMDB01086	0	0	180_1	460.172	188.6	Multiple	460.171	0.15	Uroporphyrinogen III	C40H44N4O16	836.275	M+2ACN+2H	ISgroup_180_1_18	146073	0.172
HMDB01086	0	0	8_1	419.146	54.3	Multiple	419.145	2.72	Uroporphyrinogen III	C40H44N4O16	836.275	M+2H	ISgroup_8_1_15	129415	0.146
HMDB01088	0	0	180_2	419.585	208.2	Multiple	419.586	1.14	Butyryl-CoA	C25H42N7O17P3S	837.157	M+2H	ISgroup_180_1_59	22215.3	0.585
HMDB01088	0	0	62_1	920.213	196.1	Multiple	920.217	4.39	Butyryl-CoA	C25H42N7O17P3S	837.157	M+2ACN+H	ISgroup_62_1_22	100956	0.213
HMDB01088	0	0	180_1	440.099	184.6	Multiple	440.099	0.73	Butyryl-CoA	C25H42N7O17P3S	837.157	M+ACN+2H	ISgroup_180_1_10	188506	0.099
HMDB01088	0	0	180_1	440.097	189.9	Multiple	440.099	4.54	Butyryl-CoA	C25H42N7O17P3S	837.157	M+ACN+2H	ISgroup_180_1_10	511626	0.097
HMDB01088	0	0	180_2	428.099	208	Multiple	428.099	1.35	Butyryl-CoA	C25H42N7O17P3S	837.157	M+H+NH4	ISgroup_180_1_10	2.64252e+07	0.099
HMDB01090	0	0	180_1	658.045	217.3	Multiple	658.046	1.6	(S)-5-Diphosphomevalonic acid	C6H14O10P2	308.006	2M+ACN+H	ISgroup_180_1_5	45907.5	0.045
HMDB01090	0	0	8_26	391.067	295.9	Multiple	391.067	1.13	(S)-5-Diphosphomevalonic acid	C6H14O10P2	308.006	M+2ACN+H	ISgroup_8_1_7	37279.2	0.067
HMDB01090	0	0	8_1	391.067	32.3	Multiple	391.067	1.51	(S)-5-Diphosphomevalonic acid	C6H14O10P2	308.006	M+2ACN+H	ISgroup_8_1_7	33877	0.067
HMDB01090	0	0	61_1	350.041	107.2	Multiple	350.04	3.46	(S)-5-Diphosphomevalonic acid	C6H14O10P2	308.006	M+ACN+H	ISgroup_61_2_5	29367.8	0.041
HMDB01090	0	0	28_1	391.067	192.7	Multiple	391.067	1.94	(S)-5-Diphosphomevalonic acid	C6H14O10P2	308.006	M+2ACN+H	ISgroup_28_10_7	77789	0.067
HMDB01090	0	0	133_1	350.041	208.5	Multiple	350.04	3.77	(S)-5-Diphosphomevalonic acid	C6H14O10P2	308.006	M+ACN+H	ISgroup_133_2_5	184558	0.041
HMDB01090	0	0	75_1	155.01	64.5	Multiple	155.01	1.35	(S)-5-Diphosphomevalonic acid	C6H14O10P2	308.006	M+2H	ISgroup_75_1_2	152162	0.01
HMDB01090	0	0	185_1	617.022	223.1	Multiple	617.02	4.28	(S)-5-Diphosphomevalonic acid	C6H14O10P2	308.006	2M+H	ISgroup_185_3_3	15408.3	0.022
HMDB01090	0	0	133_1	291.002	216.4	Multiple	291.004	3.71	(S)-5-Diphosphomevalonic acid	C6H14O10P2	308.006	M+H-H2O	ISgroup_133_2_1	102985	0.002
HMDB01091	0	0	180_4	722.389	102.2	Multiple	722.391	2.48	3-Hydroxyquinine	C20H24N2O3	340.179	2M+ACN+H	ISgroup_180_1_39	89531.8	0.389
HMDB01091	0	0	180_1	423.237	58.5	Multiple	423.239	4.39	3-Hydroxyquinine	C20H24N2O3	340.179	M+2ACN+H	ISgroup_180_1_24	127518	0.237
HMDB01091	0	0	180_6	212.122	137.8	Multiple	212.123	4.62	3-Hydroxyquinine	C20H24N2O3	340.179	M+2ACN+2H	ISgroup_180_1_13	288196	0.122
HMDB01091	0	0	180_12	305.165	198.8	Multiple	305.166	4.85	3-Hydroxyquinine	C20H24N2O3	340.179	M+H-2H2O	ISgroup_180_1_17	190252	0.165
HMDB01094	0	0	180_1	403.254	205.8	Multiple	403.256	3.77	Octaprenyl diphosphate	C40H68O7P2	722.444	M+2ACN+2H	ISgroup_180_1_26	118570	0.254
HMDB01094	0	0	14_1	687.433	64.5	Multiple	687.431	3.08	Octaprenyl diphosphate	C40H68O7P2	722.444	M+H-2H2O	ISgroup_14_3_44	53612.5	0.433
HMDB01094	0	0	38_1	786.46	70.7	Multiple	786.46	0	Octaprenyl diphosphate	C40H68O7P2	722.444	M+ACN+Na	ISgroup_38_2_46	92485.8	0.46
HMDB01094	0	0	29_1	805.508	62.9	Multiple	805.504	4.78	Octaprenyl diphosphate	C40H68O7P2	722.444	M+2ACN+H	ISgroup_29_2_51	42685.7	0.508
HMDB01094	0	0	39_1	767.414	49.3	Multiple	767.415	1.29	Octaprenyl diphosphate	C40H68O7P2	722.444	M+2Na-H	ISgroup_39_4_42	15107.5	0.414
HMDB01097	0	0	180_1	651.368	85	Multiple	651.365	4.54	Protoporphyrinogen IX	C34H40N4O4	568.305	M+2ACN+H	ISgroup_180_1_37	51808.2	0.368
HMDB01097	0	0	180_1	632.318	99.6	Multiple	632.321	3.78	Protoporphyrinogen IX	C34H40N4O4	568.305	M+ACN+Na	ISgroup_180_1_32	98997.7	0.318
HMDB01097	0	0	14_1	610.339	104.7	Multiple	610.339	0.29	Protoporphyrinogen IX	C34H40N4O4	568.305	M+ACN+H	ISgroup_14_3_34	180696	0.339
HMDB01104	0	0	180_1	131.574	83.6	Multiple	131.574	3.12	N-Acetyl-b-glucosaminylamine	C8H16N2O5	220.106	M+ACN+2H	ISgroup_180_1_58	210715	0.574
HMDB01104	0	0	180_1	262.14	88.3	Multiple	262.14	0.38	N-Acetyl-b-glucosaminylamine	C8H16N2O5	220.106	M+ACN+H	ISgroup_180_1_14	71558.9	0.14
HMDB01104	0	0	180_9	262.14	202.3	Multiple	262.14	1.53	N-Acetyl-b-glucosaminylamine	C8H16N2O5	220.106	M+ACN+H	ISgroup_180_1_15	3.89154e+06	0.14
HMDB01104	0	0	180_1	203.102	97	Multiple	203.103	3.69	N-Acetyl-b-glucosaminylamine	C8H16N2O5	220.106	M+H-H2O	ISgroup_180_1_11	1.23954e+06	0.102
HMDB01104	0	0	144_1	284.122	198.5	Multiple	284.122	0.21	N-Acetyl-b-glucosaminylamine	C8H16N2O5	220.106	M+ACN+Na	ISgroup_144_3_13	249123	0.122
HMDB01104	0	0	180_5	203.103	148.7	Multiple	203.103	3.2	N-Acetyl-b-glucosaminylamine	C8H16N2O5	220.106	M+H-H2O	ISgroup_180_1_11	364709	0.103
HMDB01104	0	0	180_9	482.245	199.9	Multiple	482.246	0.48	N-Acetyl-b-glucosaminylamine	C8H16N2O5	220.106	2M+ACN+H	ISgroup_180_1_25	64890.9	0.245
HMDB01104	0	0	8_1	119.574	87.3	Multiple	119.574	2.09	N-Acetyl-b-glucosaminylamine	C8H16N2O5	220.106	M+H+NH4	ISgroup_8_1_58	14671.3	0.574
HMDB01106	0	0	57_1	188.139	163.5	Multiple	188.139	0	3-Aminopropionaldehyde	C3H7NO	73.0528	2M+ACN+H	ISgroup_57_3_14	86089.6	0.139
HMDB01106	0	0	76_1	156.113	42.3	Multiple	156.113	0.96	3-Aminopropionaldehyde	C3H7NO	73.0528	M+2ACN+H	ISgroup_76_1_12	141248	0.113
HMDB01106	0	0	8_1	115.087	197	Multiple	115.087	0.78	3-Aminopropionaldehyde	C3H7NO	73.0528	M+ACN+H	ISgroup_8_1_9	1.79289e+06	0.087
HMDB01106	0	0	96_1	147.113	199.6	Multiple	147.113	0.14	3-Aminopropionaldehyde	C3H7NO	73.0528	2M+H	ISgroup_96_6_12	6.03281e+07	0.113
HMDB01106	0	0	62_1	115.087	25.2	Multiple	115.087	0.43	3-Aminopropionaldehyde	C3H7NO	73.0528	M+ACN+H	ISgroup_62_1_9	681631	0.087
HMDB01106	0	0	180_1	156.113	95.5	Multiple	156.113	0.45	3-Aminopropionaldehyde	C3H7NO	73.0528	M+2ACN+H	ISgroup_180_1_12	217270	0.113
HMDB01106	0	0	69_1	156.113	280.5	Multiple	156.113	2.24	3-Aminopropionaldehyde	C3H7NO	73.0528	M+2ACN+H	ISgroup_69_20_12	76981	0.113
HMDB01106	0	0	180_1	115.087	96.9	Multiple	115.087	0.26	3-Aminopropionaldehyde	C3H7NO	73.0528	M+ACN+H	ISgroup_180_1_9	594637	0.087
HMDB01114	0	0	8_1	558.719	163.7	Unique	558.722	4.98	Stearoyl-CoA	C39H70N7O17P3S	1033.38	M+2ACN+2H	ISgroup_8_1_72	5495.7	0.719
HMDB01117	0	0	14_1	805.177	195.9	Unique	805.18	3.56	4-Phosphopantothenoylcysteine	C12H23N2O9PS	402.086	2M+H	ISgroup_14_3_18	129487	0.177
HMDB01117	0	0	180_1	367.074	203	Multiple	367.074	0.03	4-Phosphopantothenoylcysteine	C12H23N2O9PS	402.086	M+H-2H2O	ISgroup_180_1_8	318394	0.074
HMDB01120	0	0	144_1	534.048	186.7	Multiple	534.045	4.29	Dimethylallylpyrophosphate	C5H12O7P2	246.006	2M+ACN+H	ISgroup_144_3_5	40202.5	0.048
HMDB01120	0	0	160_1	229.004	6.3	Multiple	229.003	1.66	Dimethylallylpyrophosphate	C5H12O7P2	246.006	M+H-H2O	ISgroup_160_1_1	46751.8	0.004
HMDB01120	0	0	120_1	264.04	244.7	Multiple	264.04	0.3	Dimethylallylpyrophosphate	C5H12O7P2	246.006	M+NH4	ISgroup_120_3_4	56724.9	0.04
HMDB01120	0	0	8_1	515	243.5	Multiple	515.001	2.39	Dimethylallylpyrophosphate	C5H12O7P2	246.006	2M+Na	ISgroup_8_1_100	35341.2	1
HMDB01120	0	0	180_1	329.065	199.3	Multiple	329.066	4.74	Dimethylallylpyrophosphate	C5H12O7P2	246.006	M+2ACN+H	ISgroup_180_1_7	221818	0.065
HMDB01120	0	0	8_1	310.022	247.5	Multiple	310.022	2.19	Dimethylallylpyrophosphate	C5H12O7P2	246.006	M+ACN+Na	ISgroup_8_1_3	126084	0.022
HMDB01122	0	0	8_1	160.108	126.8	Multiple	160.108	0.19	N-Methylformamide	C2H5NO	59.0371	2M+ACN+H	ISgroup_8_1_11	75125.4	0.108
HMDB01122	0	0	180_8	101.071	189.3	Multiple	101.071	1.19	N-Methylformamide	C2H5NO	59.0371	M+ACN+H	ISgroup_180_1_8	4.12737e+07	0.071
HMDB01122	0	0	62_1	142.097	285.4	Multiple	142.097	0.99	N-Methylformamide	C2H5NO	59.0371	M+2ACN+H	ISgroup_62_1_10	95263.7	0.097
HMDB01122	0	0	8_7	119.082	202.6	Multiple	119.082	1.09	N-Methylformamide	C2H5NO	59.0371	2M+H	ISgroup_8_1_9	16678.1	0.082
HMDB01122	0	0	180_1	142.097	101.9	Multiple	142.097	0.21	N-Methylformamide	C2H5NO	59.0371	M+2ACN+H	ISgroup_180_1_10	595192	0.097
HMDB01131	0	0	165_1	214.082	24.9	Multiple	214.082	1.59	Iminoaspartic acid	C4H5NO4	131.022	M+2ACN+H	ISgroup_165_1_9	67454.4	0.082
HMDB01131	0	0	62_1	214.082	100	Multiple	214.082	0.93	Iminoaspartic acid	C4H5NO4	131.022	M+2ACN+H	ISgroup_62_1_9	79113.7	0.082
HMDB01131	0	0	180_1	214.082	203.6	Multiple	214.082	0.56	Iminoaspartic acid	C4H5NO4	131.022	M+2ACN+H	ISgroup_180_1_9	215830	0.082
HMDB01131	0	0	62_18	214.082	281.8	Multiple	214.082	0.47	Iminoaspartic acid	C4H5NO4	131.022	M+2ACN+H	ISgroup_62_1_9	170905	0.082
HMDB01131	0	0	180_1	173.056	193.2	Multiple	173.056	0.17	Iminoaspartic acid	C4H5NO4	131.022	M+ACN+H	ISgroup_180_1_6	236469	0.056
HMDB01132	0	0	180_15	697.101	195.1	Multiple	697.102	1.48	Nicotinic acid mononucleotide	C11H16NO9P	337.056	2M+Na	ISgroup_180_1_11	472884	0.101
HMDB01132	0	0	180_1	190.05	43.8	Multiple	190.049	5	Nicotinic acid mononucleotide	C11H16NO9P	337.056	M+ACN+2H	ISgroup_180_1_5	5.47125e+06	0.05
HMDB01132	0	0	180_15	360.045	208.6	Multiple	360.045	2.31	Nicotinic acid mononucleotide	C11H16NO9P	337.056	M+Na	ISgroup_180_1_5	131150	0.045
HMDB01134	0	0	180_1	275.014	169.9	Multiple	275.014	2.36	Phosphoadenosine phosphosulfate	C10H15N5O13P2S	506.986	M+ACN+2H	ISgroup_180_1_2	304598	0.014
HMDB01142	0	0	82_1	522.139	186.8	Multiple	522.136	4.88	FMNH2	C17H23N4O9P	458.12	M+ACN+Na	ISgroup_82_4_14	170878	0.139
HMDB01142	0	0	150_1	423.106	215.6	Multiple	423.108	4.49	FMNH2	C17H23N4O9P	458.12	M+H-2H2O	ISgroup_150_7_11	31082	0.106
HMDB01142	0	0	144_1	423.107	215.5	Multiple	423.108	1.91	FMNH2	C17H23N4O9P	458.12	M+H-2H2O	ISgroup_144_3_11	36443.3	0.107
HMDB01142	0	0	62_1	481.11	205.5	Multiple	481.109	0.77	FMNH2	C17H23N4O9P	458.12	M+Na	ISgroup_62_1_11	32530	0.11
HMDB01147	0	0	62_1	161.056	199.6	Multiple	161.056	0.06	Aminomalonic acid	C3H5NO4	119.022	M+ACN+H	ISgroup_62_1_6	274736	0.056
HMDB01147	0	0	8_1	163.993	154.2	Multiple	163.993	1.59	Aminomalonic acid	C3H5NO4	119.022	M+2Na-H	ISgroup_8_1_100	13135.7	0.993
HMDB01147	0	0	180_3	280.078	179.2	Multiple	280.078	1.25	Aminomalonic acid	C3H5NO4	119.022	2M+ACN+H	ISgroup_180_1_8	524532	0.078
HMDB01147	0	0	180_1	202.082	148.3	Multiple	202.082	0.05	Aminomalonic acid	C3H5NO4	119.022	M+2ACN+H	ISgroup_180_1_9	563884	0.082
HMDB01149	0	0	144_1	173.092	106.2	Multiple	173.092	0.06	5-Aminolevulinic acid	C5H9NO3	131.058	M+ACN+H	ISgroup_144_2_10	646042	0.092
HMDB01149	0	0	174_1	173.092	102.4	Multiple	173.092	0.17	5-Aminolevulinic acid	C5H9NO3	131.058	M+ACN+H	ISgroup_174_4_10	664073	0.092
HMDB01149	0	0	8_2	176.03	178.9	Multiple	176.029	0.57	5-Aminolevulinic acid	C5H9NO3	131.058	M+2Na-H	ISgroup_8_1_3	646770	0.03
HMDB01149	0	0	62_1	263.124	199.1	Multiple	263.124	0.49	5-Aminolevulinic acid	C5H9NO3	131.058	2M+H	ISgroup_62_1_13	198032	0.124
HMDB01149	0	0	8_1	114.055	150.3	Multiple	114.056	4.21	5-Aminolevulinic acid	C5H9NO3	131.058	M+H-H2O	ISgroup_8_1_6	2.12711e+06	0.055
HMDB01149	0	0	180_3	214.118	180.1	Multiple	214.119	2.8	5-Aminolevulinic acid	C5H9NO3	131.058	M+2ACN+H	ISgroup_180_1_12	1.22409e+06	0.118
HMDB01149	0	0	180_1	173.092	149.1	Multiple	173.092	0	5-Aminolevulinic acid	C5H9NO3	131.058	M+ACN+H	ISgroup_180_1_10	927510	0.092
HMDB01149	0	0	62_1	173.092	186.4	Multiple	173.092	0.46	5-Aminolevulinic acid	C5H9NO3	131.058	M+ACN+H	ISgroup_62_1_10	811921	0.092
HMDB01151	0	0	62_1	263.124	199.1	Multiple	263.124	0.49	Allose	C6H12O6	180.063	M+2ACN+H	ISgroup_62_1_13	198032	0.124
HMDB01151	0	0	14_1	244.079	139.2	Multiple	244.079	0	Allose	C6H12O6	180.063	M+ACN+Na	ISgroup_14_3_8	121767	0.079
HMDB01151	0	0	107_1	163.061	18.2	Multiple	163.061	3.68	Allose	C6H12O6	180.063	M+H-H2O	ISgroup_107_1_7	86970.6	0.061
HMDB01151	0	0	180_5	163.06	208.7	Multiple	163.061	3.86	Allose	C6H12O6	180.063	M+H-H2O	ISgroup_180_1_7	1104138	0.06
HMDB01151	0	0	180_1	222.097	152.6	Multiple	222.097	0.32	Allose	C6H12O6	180.063	M+ACN+H	ISgroup_180_1_10	203532	0.097
HMDB01151	0	0	8_11	203.053	172.5	Multiple	203.053	0.3	Allose	C6H12O6	180.063	M+Na	ISgroup_8_1_6	2.05439e+06	0.053
HMDB01151	0	0	8_1	198.097	57.7	Multiple	198.097	0.5	Allose	C6H12O6	180.063	M+NH4	ISgroup_8_1_10	2.8284e+07	0.097
HMDB01155	0	0	62_1	739.078	216.1	Multiple	739.079	1.61	Diadenosine triphosphate	C20H27N10O16P3	756.082	M+H-H2O	ISgroup_62_1_8	81446.1	0.078
HMDB01155	0	0	32_1	779.072	215.3	Multiple	779.071	0.67	Diadenosine triphosphate	C20H27N10O16P3	756.082	M+Na	ISgroup_32_6_8	63222.9	0.072
HMDB01161	0	0	180_1	315.224	211.7	Multiple	315.225	3.97	4-Trimethylammoniobutanoic acid	C7H16NO2	146.118	2M+Na	ISgroup_180_1_23	29771	0.224
HMDB01161	0	0	5_1	229.18	24.4	Multiple	229.178	4.67	4-Trimethylammoniobutanoic acid	C7H16NO2	146.118	M+2ACN+H	ISgroup_5_1_18	131048	0.18
HMDB01161	0	0	61_1	164.151	50.3	Multiple	164.152	3.96	4-Trimethylammoniobutanoic acid	C7H16NO2	146.118	M+NH4	ISgroup_61_2_16	57039.3	0.151
HMDB01161	0	0	8_1	191.09	151.5	Multiple	191.089	1.31	4-Trimethylammoniobutanoic acid	C7H16NO2	146.118	M+2Na-H	ISgroup_8_1_9	17957.9	0.09
HMDB01161	0	0	47_1	188.151	50.3	Multiple	188.152	3.67	4-Trimethylammoniobutanoic acid	C7H16NO2	146.118	M+ACN+H	ISgroup_47_2_16	75041.9	0.151
HMDB01161	0	0	133_1	210.134	164.3	Multiple	210.134	1.33	4-Trimethylammoniobutanoic acid	C7H16NO2	146.118	M+ACN+Na	ISgroup_133_2_14	100662	0.134
HMDB01162	0	0	180_1	440.71	158.4	Unique	440.708	3.88	Heme O	C49H58FeN4O5	838.376	M+ACN+2H	ISgroup_180_1_72	2.18455e+06	0.71
HMDB01162	0	0	180_1	803.359	173.9	Multiple	803.363	4.87	Heme O	C49H58FeN4O5	838.376	M+H-2H2O	ISgroup_180_1_36	134741	0.359
HMDB01166	0	0	62_1	818.135	162.1	Multiple	818.139	4.66	3-Hydroxybutyryl-CoA	C25H42N7O18P3S	853.152	M+H-2H2O	ISgroup_62_1_14	58253.3	0.135
HMDB01166	0	0	164_1	836.149	193.6	Multiple	836.149	0.23	3-Hydroxybutyryl-CoA	C25H42N7O18P3S	853.152	M+H-H2O	ISgroup_164_6_15	101053	0.149
HMDB01167	0	0	180_3	186.076	100.9	Multiple	186.076	1.02	Pyruvaldehyde	C3H4O2	72.0211	2M+ACN+H	ISgroup_180_1_8	969060	0.076
HMDB01167	0	0	180_10	186.076	198.1	Multiple	186.076	1.02	Pyruvaldehyde	C3H4O2	72.0211	2M+ACN+H	ISgroup_180_1_8	5.06746e+06	0.076
HMDB01167	0	0	180_1	155.081	65.9	Multiple	155.082	1.61	Pyruvaldehyde	C3H4O2	72.0211	M+2ACN+H	ISgroup_180_1_9	1.78122e+06	0.081
HMDB01167	0	0	180_7	186.076	152.3	Multiple	186.076	0.54	Pyruvaldehyde	C3H4O2	72.0211	2M+ACN+H	ISgroup_180_1_8	716102	0.076
HMDB01167	0	0	8_4	116.992	173.1	Multiple	116.992	1.11	Pyruvaldehyde	C3H4O2	72.0211	M+2Na-H	ISgroup_8_1_100	189438	0.992
HMDB01167	0	0	180_10	145.05	202.9	Multiple	145.05	0.07	Pyruvaldehyde	C3H4O2	72.0211	2M+H	ISgroup_180_1_5	7.1309e+06	0.05
HMDB01167	0	0	8_15	186.076	294	Multiple	186.076	1.29	Pyruvaldehyde	C3H4O2	72.0211	2M+ACN+H	ISgroup_8_1_8	166020	0.076
HMDB01167	0	0	8_1	145.05	118.7	Multiple	145.05	0	Pyruvaldehyde	C3H4O2	72.0211	2M+H	ISgroup_8_1_5	2.00748e+06	0.05
HMDB01167	0	0	8_3	114.055	150.3	Multiple	114.055	0.88	Pyruvaldehyde	C3H4O2	72.0211	M+ACN+H	ISgroup_8_1_6	2.12711e+06	0.055
HMDB01167	0	0	180_9	90.0551	177.2	Multiple	90.055	1.67	Pyruvaldehyde	C3H4O2	72.0211	M+NH4	ISgroup_180_1_6	1.92949e+08	0.055
HMDB01167	0	0	97_1	155.082	165.8	Multiple	155.082	0.13	Pyruvaldehyde	C3H4O2	72.0211	M+2ACN+H	ISgroup_97_6_9	2.00684e+06	0.082
HMDB01168	0	0	8_1	1000.28	46.1	Multiple	1000.28	0.88	24-Decadienoyl-CoA	C31H50N7O17P3S	917.22	M+2ACN+H	ISgroup_8_1_28	26484.9	0.279
HMDB01168	0	0	180_1	459.618	218.4	Multiple	459.617	2.44	24-Decadienoyl-CoA	C31H50N7O17P3S	917.22	M+2H	ISgroup_180_1_62	19913.9	0.618
HMDB01170	0	0	62_1	369.352	282.9	Multiple	369.352	1.79	Lathosterol	C27H46O	386.355	M+H-H2O	ISgroup_62_1_36	40005.6	0.352
HMDB01170	0	0	116_1	369.352	124.7	Multiple	369.352	1.76	Lathosterol	C27H46O	386.355	M+H-H2O	ISgroup_116_7_36	117836	0.352
HMDB01175	0	0	185_1	895.149	161.2	Unique	895.149	0.25	Malonyl-CoA	C24H38N7O19P3S	853.116	M+ACN+H	ISgroup_185_3_15	51534.4	0.149
HMDB01176	0	0	180_1	349.106	151.5	Multiple	349.107	4.18	Cytidine monophosphate N-acetylneuraminic acid	C20H31N4O16P	614.147	M+2ACN+2H	ISgroup_180_1_11	5165042	0.106
HMDB01176	0	0	21_1	697.207	202.7	Multiple	697.208	0.52	Cytidine monophosphate N-acetylneuraminic acid	C20H31N4O16P	614.147	M+2ACN+H	ISgroup_21_11_21	66751.8	0.207
HMDB01176	0	0	180_5	308.082	207.5	Unique	308.081	3.28	Cytidine monophosphate N-acetylneuraminic acid	C20H31N4O16P	614.147	M+2H	ISgroup_180_1_9	813468	0.082
HMDB01176	0	0	180_5	637.134	207.4	Multiple	637.136	4.38	Cytidine monophosphate N-acetylneuraminic acid	C20H31N4O16P	614.147	M+Na	ISgroup_180_1_14	222352	0.134
HMDB01176	0	0	14_1	632.182	146.1	Multiple	632.181	1.11	Cytidine monophosphate N-acetylneuraminic acid	C20H31N4O16P	614.147	M+NH4	ISgroup_14_3_19	66874.3	0.182
HMDB01179	0	0	180_3	710.074	205.4	Unique	710.072	2.1	Nicotinic acid adenine dinucleotide	C21H27N6O15P2	665.101	M+2Na-H	ISgroup_180_1_8	1.31858e+06	0.074
HMDB01179	0	0	180_3	354.07	200.7	Multiple	354.071	3.93	Nicotinic acid adenine dinucleotide	C21H27N6O15P2	665.101	M+ACN+2H	ISgroup_180_1_7	155695	0.07
HMDB01179	0	0	14_1	707.135	220.1	Multiple	707.135	0.28	Nicotinic acid adenine dinucleotide	C21H27N6O15P2	665.101	M+ACN+H	ISgroup_14_3_14	52502.4	0.135
HMDB01179	0	0	180_1	342.069	162.9	Multiple	342.071	4.68	Nicotinic acid adenine dinucleotide	C21H27N6O15P2	665.101	M+H+NH4	ISgroup_180_1_7	826574	0.069
HMDB01181	0	0	8_1	506.36	74.1	Multiple	506.36	0.57	4a-Carboxy-4b-methyl-5a-cholesta-824-dien-3b-ol	C29H46O3	442.345	M+ACN+Na	ISgroup_8_1_37	3.35597e+06	0.36
HMDB01183	0	0	62_26	213.196	281.7	Multiple	213.196	0.94	Octanol	C8H18O	130.136	M+2ACN+H	ISgroup_62_1_20	63257.1	0.196
HMDB01183	0	0	62_1	213.196	5.7	Multiple	213.196	1.03	Octanol	C8H18O	130.136	M+2ACN+H	ISgroup_62_1_20	51181.8	0.196
HMDB01183	0	0	62_7	302.305	76	Multiple	302.305	1.39	Octanol	C8H18O	130.136	2M+ACN+H	ISgroup_62_1_31	224400	0.305
HMDB01183	0	0	8_1	113.133	47.5	Multiple	113.133	4.51	Octanol	C8H18O	130.136	M+H-H2O	ISgroup_8_1_14	129167	0.133
HMDB01183	0	0	180_1	175.108	149.1	Multiple	175.107	4.34	Octanol	C8H18O	130.136	M+2Na-H	ISgroup_180_1_11	2.01805e+06	0.108
HMDB01183	0	0	162_1	172.169	93.5	Multiple	172.17	1.63	Octanol	C8H18O	130.136	M+ACN+H	ISgroup_162_4_17	575434	0.169
HMDB01185	0	0	140_1	221.092	286.7	Multiple	221.093	4.7	S-Adenosylmethionine	C15H23N6O5S	399.145	M+ACN+2H	ISgroup_140_8_10	96325.8	0.092
HMDB01185	0	0	65_1	221.092	151.8	Multiple	221.093	4.57	S-Adenosylmethionine	C15H23N6O5S	399.145	M+ACN+2H	ISgroup_65_10_10	276364	0.092
HMDB01185	0	0	180_1	221.092	107.2	Multiple	221.093	4.52	S-Adenosylmethionine	C15H23N6O5S	399.145	M+ACN+2H	ISgroup_180_1_10	648754	0.092
HMDB01185	0	0	57_1	463.16	198.9	Multiple	463.161	0.99	S-Adenosylmethionine	C15H23N6O5S	399.145	M+ACN+Na	ISgroup_57_3_17	16604	0.16
HMDB01188	0	0	8_1	391.374	155.5	Multiple	391.373	0.92	(S)-23-Epoxysqualene	C30H50O	426.386	M+H-2H2O	ISgroup_8_1_38	7761.5	0.374
HMDB01188	0	0	62_1	490.401	63.7	Multiple	490.402	2.12	(S)-23-Epoxysqualene	C30H50O	426.386	M+ACN+Na	ISgroup_62_1_41	69461.2	0.401
HMDB01191	0	0	8_1	450.973	112.7	Unique	450.971	4.06	Deoxyuridine triphosphate	C9H15N2O14P3	467.974	M+H-H2O	ISgroup_8_1_98	34680.6	0.973
HMDB01191	0	0	61_1	486.01	208.1	Multiple	486.007	4.53	Deoxyuridine triphosphate	C9H15N2O14P3	467.974	M+NH4	ISgroup_61_3_1	97007.1	0.01
HMDB01192	0	0	177_1	999.079	162.6	Unique	999.075	3.89	Diadenosine pentaphosphate	C20H29N10O22P5	916.015	M+2ACN+H	ISgroup_177_12_8	77623.4	0.079
HMDB01192	0	0	175_1	459.016	187.5	Unique	459.015	2.68	Diadenosine pentaphosphate	C20H29N10O22P5	916.015	M+2H	ISgroup_175_10_2	280756	0.016
HMDB01196	0	0	31_1	863.313	167.8	Unique	863.309	4.52	NN-Diacetylchitobiosyldiphosphodolichol	C28H50N2O19P2	780.248	M+2ACN+H	ISgroup_31_5_32	44735.1	0.313
HMDB01196	0	0	47_1	763.244	200.6	Multiple	763.246	2.66	NN-Diacetylchitobiosyldiphosphodolichol	C28H50N2O19P2	780.248	M+H-H2O	ISgroup_47_4_25	120338	0.244
HMDB01197	0	0	82_1	403.109	46.4	Multiple	403.107	4.86	FADH	C27H35N9O15P2	787.173	M+H+NH4	ISgroup_82_1_11	8750.3	0.109
HMDB01197	0	0	185_1	810.161	229	Multiple	810.162	1.11	FADH	C27H35N9O15P2	787.173	M+Na	ISgroup_185_3_17	35198.7	0.161
HMDB01200	0	0	8_1	160.073	189.8	Multiple	160.074	1.5	N-Formylkynurenine	C11H12N2O4	236.08	M+2ACN+2H	ISgroup_8_1_8	11998.2	0.073
HMDB01200	0	0	150_1	219.076	102.4	Multiple	219.077	3.33	N-Formylkynurenine	C11H12N2O4	236.08	M+H-H2O	ISgroup_150_4_8	70991.1	0.076
HMDB01200	0	0	56_1	300.096	211.6	Multiple	300.095	0.27	N-Formylkynurenine	C11H12N2O4	236.08	M+ACN+Na	ISgroup_56_6_10	187686	0.096
HMDB01200	0	0	151_1	219.077	151.9	Multiple	219.077	2.1	N-Formylkynurenine	C11H12N2O4	236.08	M+H-H2O	ISgroup_151_3_8	38849.2	0.077
HMDB01203	0	0	62_1	248.201	33.4	Multiple	248.201	1.45	4a-Formyl-5a-cholesta-824-dien-3b-ol	C28H44O2	412.334	M+2ACN+2H	ISgroup_62_1_21	80939.8	0.201
HMDB01203	0	0	180_1	207.174	53.5	Multiple	207.174	1.4	4a-Formyl-5a-cholesta-824-dien-3b-ol	C28H44O2	412.334	M+2H	ISgroup_180_1_18	554861	0.174
HMDB01203	0	0	61_1	457.306	51.5	Multiple	457.305	2.16	4a-Formyl-5a-cholesta-824-dien-3b-ol	C28H44O2	412.334	M+2Na-H	ISgroup_61_2_31	15089.8	0.306
HMDB01203	0	0	180_1	395.33	46.9	Multiple	395.331	3.06	4a-Formyl-5a-cholesta-824-dien-3b-ol	C28H44O2	412.334	M+H-H2O	ISgroup_180_1_34	5915.5	0.33
HMDB01203	0	0	8_1	430.368	215.4	Multiple	430.368	0.56	4a-Formyl-5a-cholesta-824-dien-3b-ol	C28H44O2	412.334	M+NH4	ISgroup_8_1_37	35977.1	0.368
HMDB01203	0	0	29_1	847.655	46.3	Multiple	847.657	2.35	4a-Formyl-5a-cholesta-824-dien-3b-ol	C28H44O2	412.334	2M+Na	ISgroup_29_2_66	1920	0.655
HMDB01203	0	0	7_1	207.174	295.6	Multiple	207.174	0.68	4a-Formyl-5a-cholesta-824-dien-3b-ol	C28H44O2	412.334	M+2H	ISgroup_7_21_18	352093	0.174
HMDB01209	0	0	168_1	194.089	53.8	Multiple	194.088	3.45	Allantoic acid	C4H8N4O4	176.055	M+NH4	ISgroup_168_3_9	58169.9	0.089
HMDB01211	0	0	185_1	900.067	228.3	Unique	900.064	2.98	Diadenosine tetraphosphate	C20H28N10O19P4	836.048	M+ACN+Na	ISgroup_185_3_7	44931.7	0.067
HMDB01211	0	0	103_1	819.047	215.7	Unique	819.046	1.67	Diadenosine tetraphosphate	C20H28N10O19P4	836.048	M+H-H2O	ISgroup_103_14_5	86193.2	0.047
HMDB01217	0	0	8_1	819.702	157.6	Multiple	819.699	3.42	4a-Methylzymosterol	C28H46O	398.355	2M+Na	ISgroup_8_1_71	61041.6	0.702
HMDB01227	0	0	180_1	667.104	208.1	Unique	667.102	2.29	5-Thymidylic acid	C10H15N2O8P	322.057	2M+Na	ISgroup_180_1_11	34367.8	0.104
HMDB01227	0	0	32_1	386.072	192.3	Multiple	386.072	0.41	5-Thymidylic acid	C10H15N2O8P	322.057	M+ACN+Na	ISgroup_32_6_8	156485	0.072
HMDB01227	0	0	8_1	287.044	148.6	Multiple	287.044	0.73	5-Thymidylic acid	C10H15N2O8P	322.057	M+H-2H2O	ISgroup_8_1_5	8.44068e+06	0.044
HMDB01235	0	0	180_11	340.028	210.6	Unique	340.028	1.32	5-Aminoimidazole ribonucleotide	C8H14N3O7P	295.057	M+2Na-H	ISgroup_180_1_3	163316	0.028
HMDB01235	0	0	8_1	169.049	8.9	Multiple	169.049	0.65	5-Aminoimidazole ribonucleotide	C8H14N3O7P	295.057	M+ACN+2H	ISgroup_8_1_5	94446.1	0.049
HMDB01235	0	0	181_1	169.049	96.7	Multiple	169.049	2.43	5-Aminoimidazole ribonucleotide	C8H14N3O7P	295.057	M+ACN+2H	ISgroup_181_3_5	100981	0.049
HMDB01235	0	0	36_1	169.049	293.8	Multiple	169.049	2.78	5-Aminoimidazole ribonucleotide	C8H14N3O7P	295.057	M+ACN+2H	ISgroup_36_18_5	263080	0.049
HMDB01235	0	0	180_11	169.05	209.7	Multiple	169.049	4.26	5-Aminoimidazole ribonucleotide	C8H14N3O7P	295.057	M+ACN+2H	ISgroup_180_1_5	165543	0.05
HMDB01235	0	0	180_1	359.074	96.8	Multiple	359.073	3.7	5-Aminoimidazole ribonucleotide	C8H14N3O7P	295.057	M+ACN+Na	ISgroup_180_1_8	49876.6	0.074
HMDB01235	0	0	89_1	157.048	162	Multiple	157.049	4.33	5-Aminoimidazole ribonucleotide	C8H14N3O7P	295.057	M+H+NH4	ISgroup_89_5_5	110664	0.048
HMDB01235	0	0	18_1	157.049	203.7	Unique	157.049	2.74	5-Aminoimidazole ribonucleotide	C8H14N3O7P	295.057	M+H+NH4	ISgroup_18_5_5	206876	0.049
HMDB01235	0	0	180_1	157.049	94.5	Multiple	157.049	2.87	5-Aminoimidazole ribonucleotide	C8H14N3O7P	295.057	M+H+NH4	ISgroup_180_1_5	756693	0.049
HMDB01242	0	0	61_1	506.396	80.4	Multiple	506.397	0.93	Obtusifoliol	C30H50O2	442.381	M+ACN+Na	ISgroup_61_2_40	173350	0.396
HMDB01242	0	0	84_1	425.377	46.5	Multiple	425.378	3.24	Obtusifoliol	C30H50O2	442.381	M+H-H2O	ISgroup_84_2_38	9972.4	0.377
HMDB01243	0	0	62_1	920.213	196.1	Multiple	920.217	4.39	Isobutyryl-CoA	C25H42N7O17P3S	837.157	M+2ACN+H	ISgroup_62_1_22	100956	0.213
HMDB01243	0	0	180_1	440.097	189.9	Multiple	440.099	4.54	Isobutyryl-CoA	C25H42N7O17P3S	837.157	M+ACN+2H	ISgroup_180_1_10	511626	0.097
HMDB01243	0	0	180_2	419.585	208.2	Multiple	419.586	1.14	Isobutyryl-CoA	C25H42N7O17P3S	837.157	M+2H	ISgroup_180_1_59	22215.3	0.585
HMDB01243	0	0	180_2	428.099	208	Multiple	428.099	1.35	Isobutyryl-CoA	C25H42N7O17P3S	837.157	M+H+NH4	ISgroup_180_1_10	2.64252e+07	0.099
HMDB01243	0	0	180_1	440.099	184.6	Multiple	440.099	0.73	Isobutyryl-CoA	C25H42N7O17P3S	837.157	M+ACN+2H	ISgroup_180_1_10	188506	0.099
HMDB01245	0	0	180_7	470.083	175.9	Multiple	470.084	0.43	dCDP	C9H15N3O10P2	387.023	M+2ACN+H	ISgroup_180_1_9	197678	0.083
HMDB01245	0	0	160_1	431.993	204	Unique	431.994	2.22	dCDP	C9H15N3O10P2	387.023	M+2Na-H	ISgroup_160_1_100	21968.6	0.993
HMDB01245	0	0	180_1	215.032	96.7	Multiple	215.032	1.58	dCDP	C9H15N3O10P2	387.023	M+ACN+2H	ISgroup_180_1_4	32663.7	0.032
HMDB01245	0	0	180_10	429.058	208.2	Unique	429.057	3.12	dCDP	C9H15N3O10P2	387.023	M+ACN+H	ISgroup_180_1_6	160425	0.058
HMDB01245	0	0	40_1	370.021	215.9	Unique	370.021	1.97	dCDP	C9H15N3O10P2	387.023	M+H-H2O	ISgroup_40_4_3	96421.8	0.021
HMDB01251	0	0	62_1	490.401	63.7	Multiple	490.402	2.12	Lanosterin	C30H50O	426.386	M+ACN+Na	ISgroup_62_1_41	69461.2	0.401
HMDB01251	0	0	8_1	391.374	155.5	Multiple	391.373	0.92	Lanosterin	C30H50O	426.386	M+H-2H2O	ISgroup_8_1_38	7761.5	0.374
HMDB01252	0	0	182_1	147.063	186.8	Multiple	147.063	0.95	Betaine aldehyde	C5H12NO	102.092	M+2Na-H	ISgroup_182_15_7	342623	0.063
HMDB01252	0	0	8_1	147.063	97.4	Multiple	147.063	1.97	Betaine aldehyde	C5H12NO	102.092	M+2Na-H	ISgroup_8_1_7	52628.4	0.063
HMDB01252	0	0	8_5	147.063	151.9	Multiple	147.063	2.92	Betaine aldehyde	C5H12NO	102.092	M+2Na-H	ISgroup_8_1_7	239514	0.063
HMDB01253	0	0	144_1	257.053	203.7	Multiple	257.053	0.43	56-Dihydroxyindole-2-carboxylic acid	C9H7NO4	193.038	M+ACN+Na	ISgroup_144_3_6	41518.5	0.053
HMDB01253	0	0	180_1	257.053	131.7	Multiple	257.053	0.51	56-Dihydroxyindole-2-carboxylic acid	C9H7NO4	193.038	M+ACN+Na	ISgroup_180_1_6	1.23059e+06	0.053
HMDB01253	0	0	57_1	158.025	99	Multiple	158.025	1.52	56-Dihydroxyindole-2-carboxylic acid	C9H7NO4	193.038	M+H-2H2O	ISgroup_57_2_3	26588.4	0.025
HMDB01261	0	0	14_1	372.19	195.9	Multiple	372.192	4.92	Coproporphyrinogen III	C36H44N4O8	660.316	M+2ACN+2H	ISgroup_14_3_19	1.73004e+07	0.19
HMDB01261	0	0	8_1	702.349	107.9	Multiple	702.35	0.95	Coproporphyrinogen III	C36H44N4O8	660.316	M+ACN+H	ISgroup_8_1_35	1738.3	0.349
HMDB01261	0	0	8_1	724.329	111.4	Multiple	724.332	3.12	Coproporphyrinogen III	C36H44N4O8	660.316	M+ACN+Na	ISgroup_8_1_33	9923.9	0.329
HMDB01262	0	0	180_3	487.166	202.5	Multiple	487.166	0.94	Maltotriose	C18H32O16	504.169	M+H-H2O	ISgroup_180_1_17	285726	0.166
HMDB01262	0	0	169_1	469.157	51.8	Multiple	469.156	1.24	Maltotriose	C18H32O16	504.169	M+H-2H2O	ISgroup_169_2_16	6717.2	0.157
HMDB01262	0	0	180_3	294.118	185	Multiple	294.118	0.2	Maltotriose	C18H32O16	504.169	M+2ACN+2H	ISgroup_180_1_12	1.24975e+06	0.118
HMDB01262	0	0	180_3	546.203	198.2	Multiple	546.203	0.59	Maltotriose	C18H32O16	504.169	M+ACN+H	ISgroup_180_1_21	579610	0.203
HMDB01262	0	0	180_3	522.203	205.4	Multiple	522.203	0.82	Maltotriose	C18H32O16	504.169	M+NH4	ISgroup_180_1_21	1.0952e+06	0.203
HMDB01262	0	0	31_1	253.092	193.2	Multiple	253.092	0.87	Maltotriose	C18H32O16	504.169	M+2H	ISgroup_31_5_10	151415	0.092
HMDB01262	0	0	180_1	294.12	152.6	Multiple	294.118	4.11	Maltotriose	C18H32O16	504.169	M+2ACN+2H	ISgroup_180_1_12	146626	0.12
HMDB01262	0	0	189_1	1031.33	182.5	Multiple	1031.33	0.49	Maltotriose	C18H32O16	504.169	2M+Na	ISgroup_189_5_33	57274.2	0.327
HMDB01264	0	0	8_10	371.022	236.8	Multiple	371.022	0.94	Dehydroascorbic acid	C6H6O6	174.016	2M+Na	ISgroup_8_1_3	806476	0.022
HMDB01264	0	0	180_1	216.05	151.4	Multiple	216.05	0.51	Dehydroascorbic acid	C6H6O6	174.016	M+ACN+H	ISgroup_180_1_6	490835	0.05
HMDB01264	0	0	32_1	197.007	4.7	Multiple	197.006	4.92	Dehydroascorbic acid	C6H6O6	174.016	M+Na	ISgroup_32_1_1	20150.8	0.007
HMDB01264	0	0	8_1	197.005	128.3	Multiple	197.006	4.67	Dehydroascorbic acid	C6H6O6	174.016	M+Na	ISgroup_8_1_1	31043.6	0.005
HMDB01266	0	0	8_11	203.053	172.5	Multiple	203.053	0.3	L-Sorbose	C6H12O6	180.063	M+Na	ISgroup_8_1_6	2.05439e+06	0.053
HMDB01266	0	0	180_1	222.097	152.6	Multiple	222.097	0.32	L-Sorbose	C6H12O6	180.063	M+ACN+H	ISgroup_180_1_10	203532	0.097
HMDB01266	0	0	8_1	198.097	57.7	Multiple	198.097	0.5	L-Sorbose	C6H12O6	180.063	M+NH4	ISgroup_8_1_10	2.8284e+07	0.097
HMDB01266	0	0	180_5	163.06	208.7	Multiple	163.061	3.86	L-Sorbose	C6H12O6	180.063	M+H-H2O	ISgroup_180_1_7	1104138	0.06
HMDB01266	0	0	62_1	263.124	199.1	Multiple	263.124	0.49	L-Sorbose	C6H12O6	180.063	M+2ACN+H	ISgroup_62_1_13	198032	0.124
HMDB01266	0	0	14_1	244.079	139.2	Multiple	244.079	0	L-Sorbose	C6H12O6	180.063	M+ACN+Na	ISgroup_14_3_8	121767	0.079
HMDB01266	0	0	107_1	163.061	18.2	Multiple	163.061	3.68	L-Sorbose	C6H12O6	180.063	M+H-H2O	ISgroup_107_1_7	86970.6	0.061
HMDB01268	0	0	56_1	142.05	193.2	Multiple	142.05	0.35	4-Fumarylacetoacetic acid	C8H8O6	200.032	M+2ACN+2H	ISgroup_56_6_5	2.2299e+06	0.05
HMDB01268	0	0	180_13	218.067	216.5	Multiple	218.066	3.81	4-Fumarylacetoacetic acid	C8H8O6	200.032	M+NH4	ISgroup_180_1_7	229349	0.067
HMDB01268	0	0	151_1	142.05	46.7	Multiple	142.05	0.35	4-Fumarylacetoacetic acid	C8H8O6	200.032	M+2ACN+2H	ISgroup_151_2_5	526853	0.05
HMDB01268	0	0	180_7	218.066	149.9	Multiple	218.066	0.18	4-Fumarylacetoacetic acid	C8H8O6	200.032	M+NH4	ISgroup_180_1_7	171770	0.066
HMDB01268	0	0	85_1	142.05	276.4	Multiple	142.05	0.14	4-Fumarylacetoacetic acid	C8H8O6	200.032	M+2ACN+2H	ISgroup_85_18_5	736659	0.05
HMDB01268	0	0	133_1	101.023	283.2	Multiple	101.023	1.09	4-Fumarylacetoacetic acid	C8H8O6	200.032	M+2H	ISgroup_133_2_3	45133.5	0.023
HMDB01268	0	0	180_3	142.05	101.5	Multiple	142.05	0.21	4-Fumarylacetoacetic acid	C8H8O6	200.032	M+2ACN+2H	ISgroup_180_1_5	675903	0.05
HMDB01268	0	0	180_1	101.023	65	Multiple	101.023	0.3	4-Fumarylacetoacetic acid	C8H8O6	200.032	M+2H	ISgroup_180_1_3	181601	0.023
HMDB01268	0	0	62_1	142.05	149.2	Multiple	142.05	0.7	4-Fumarylacetoacetic acid	C8H8O6	200.032	M+2ACN+2H	ISgroup_62_1_5	405914	0.05
HMDB01268	0	0	180_13	101.023	216.3	Multiple	101.023	1.58	4-Fumarylacetoacetic acid	C8H8O6	200.032	M+2H	ISgroup_180_1_3	73657.9	0.023
HMDB01269	0	0	175_1	890.123	188.3	Multiple	890.12	3.09	Methylmalonyl-CoA	C25H40N7O19P3S	867.131	M+Na	ISgroup_175_10_13	102759	0.123
HMDB01278	0	0	180_1	628.355	64.9	Multiple	628.353	3.98	Presqualene diphosphate	C30H52O7P2	586.319	M+ACN+H	ISgroup_180_1_36	29646.8	0.355
HMDB01278	0	0	120_1	669.378	95.9	Multiple	669.379	1.57	Presqualene diphosphate	C30H52O7P2	586.319	M+2ACN+H	ISgroup_120_2_38	38669.8	0.378
HMDB01278	0	0	62_1	609.31	193.7	Multiple	609.308	3.91	Presqualene diphosphate	C30H52O7P2	586.319	M+Na	ISgroup_62_1_32	84662	0.31
HMDB01278	0	0	14_1	650.334	151.4	Multiple	650.335	0.23	Presqualene diphosphate	C30H52O7P2	586.319	M+ACN+Na	ISgroup_14_3_34	38815.2	0.334
HMDB01278	0	0	180_1	604.355	72.5	Multiple	604.353	4.2	Presqualene diphosphate	C30H52O7P2	586.319	M+NH4	ISgroup_180_1_36	81545.3	0.355
HMDB01285	0	0	8_1	629.146	216.6	Multiple	629.144	3.54	Geranyl-PP	C10H20O7P2	314.068	2M+H	ISgroup_8_1_15	119516	0.146
HMDB01285	0	0	180_1	158.041	98.5	Unique	158.041	3.86	Geranyl-PP	C10H20O7P2	314.068	M+2H	ISgroup_180_1_5	425245	0.041
HMDB01285	0	0	70_1	279.056	197.3	Multiple	279.056	2.51	Geranyl-PP	C10H20O7P2	314.068	M+H-2H2O	ISgroup_70_6_6	35058.3	0.056
HMDB01285	0	0	180_6	337.057	161.7	Multiple	337.058	3.03	Geranyl-PP	C10H20O7P2	314.068	M+Na	ISgroup_180_1_6	363430	0.057
HMDB01285	0	0	180_6	629.142	175.1	Multiple	629.144	2.72	Geranyl-PP	C10H20O7P2	314.068	2M+H	ISgroup_180_1_15	953516	0.142
HMDB01286	0	0	124_1	866.775	165.7	Multiple	866.775	0.23	44-Dimethyl-5a-cholesta-824-dien-3-b-ol	C29H48O	412.371	2M+ACN+H	ISgroup_124_11_78	116739	0.775
HMDB01290	0	0	185_1	897.164	199.6	Multiple	897.165	0.7	Glutaconyl-CoA	C26H40N7O19P3S	879.131	M+NH4	ISgroup_185_3_17	93798.9	0.164
HMDB01291	0	0	8_1	1002.29	44.3	Multiple	1002.3	1.31	trans-D-Decenoyl-CoA	C31H52N7O17P3S	919.235	M+2ACN+H	ISgroup_8_1_30	5395.1	0.294
HMDB01291	0	0	180_1	902.231	244.4	Multiple	902.233	1.85	trans-D-Decenoyl-CoA	C31H52N7O17P3S	919.235	M+H-H2O	ISgroup_180_1_24	81016	0.231
HMDB01291	0	0	63_1	964.205	158.5	Multiple	964.206	1.89	trans-D-Decenoyl-CoA	C31H52N7O17P3S	919.235	M+2Na-H	ISgroup_63_4_21	62128.1	0.205
HMDB01295	0	0	39_1	560.224	201.8	Multiple	560.222	3.73	2-Hydroxyphytanoyl-CoA	C41H74N7O18P3S	1077.4	M+ACN+2H	ISgroup_39_8_23	16235.4	0.224
HMDB01295	0	0	8_1	548.22	56.7	Multiple	548.222	3.65	2-Hydroxyphytanoyl-CoA	C41H74N7O18P3S	1077.4	M+H+NH4	ISgroup_8_1_22	56421.2	0.22
HMDB01296	0	0	180_1	711.192	176.9	Multiple	711.193	2.07	Maltotetraose	C24H42O21	666.222	M+2Na-H	ISgroup_180_1_20	224476	0.192
HMDB01296	0	0	180_3	684.257	209.7	Multiple	684.256	1.3	Maltotetraose	C24H42O21	666.222	M+NH4	ISgroup_180_1_26	75189.7	0.257
HMDB01296	0	0	180_3	649.217	210.1	Multiple	649.219	4.05	Maltotetraose	C24H42O21	666.222	M+H-H2O	ISgroup_180_1_22	60468.7	0.217
HMDB01299	0	0	144_1	562.056	192.8	Multiple	562.058	3.81	5-Methylthioribulose 1-phosphate	C6H13O7PS	260.012	2M+ACN+H	ISgroup_144_3_6	60410.5	0.056
HMDB01299	0	0	62_1	543.012	179.8	Multiple	543.013	2.71	5-Methylthioribulose 1-phosphate	C6H13O7PS	260.012	2M+Na	ISgroup_62_1_2	10541.9	0.012
HMDB01299	0	0	32_1	343.073	164	Multiple	343.072	2.62	5-Methylthioribulose 1-phosphate	C6H13O7PS	260.012	M+2ACN+H	ISgroup_32_6_8	77716.1	0.073
HMDB01299	0	0	40_1	343.074	45.9	Multiple	343.072	4.31	5-Methylthioribulose 1-phosphate	C6H13O7PS	260.012	M+2ACN+H	ISgroup_40_3_8	892633	0.074
HMDB01299	0	0	180_1	304.982	223.5	Multiple	304.983	2.49	5-Methylthioribulose 1-phosphate	C6H13O7PS	260.012	M+2Na-H	ISgroup_180_1_99	82988.3	0.982
HMDB01299	0	0	81_1	304.982	283.2	Multiple	304.983	2.23	5-Methylthioribulose 1-phosphate	C6H13O7PS	260.012	M+2Na-H	ISgroup_81_11_99	73878.7	0.982
HMDB01299	0	0	180_1	283	214.9	Multiple	283.001	3.78	5-Methylthioribulose 1-phosphate	C6H13O7PS	260.012	M+Na	ISgroup_180_1_1	373133	0
HMDB01309	0	0	7_1	196.017	11.3	Unique	196.017	0.41	m-Chlorohippuric acid	C9H8ClNO3	213.019	M+H-H2O	ISgroup_7_1_2	99010.5	0.017
HMDB01309	0	0	84_1	196.017	291.4	Unique	196.017	1.33	m-Chlorohippuric acid	C9H8ClNO3	213.019	M+H-H2O	ISgroup_84_4_2	180674	0.017
HMDB01309	0	0	180_1	236.008	216.2	Multiple	236.008	3.3	m-Chlorohippuric acid	C9H8ClNO3	213.019	M+Na	ISgroup_180_1_1	41793.6	0.008
HMDB01309	0	0	111_1	236.008	163.3	Multiple	236.008	0.04	m-Chlorohippuric acid	C9H8ClNO3	213.019	M+Na	ISgroup_111_4_1	99614.6	0.008
HMDB01311	0	0	8_8	203.053	172.5	Multiple	203.053	0.3	D-Lactic acid	C3H6O3	90.0317	2M+Na	ISgroup_8_1_6	2.05439e+06	0.053
HMDB01311	0	0	62_1	173.092	186.4	Multiple	173.092	0.46	D-Lactic acid	C3H6O3	90.0317	M+2ACN+H	ISgroup_62_1_10	811921	0.092
HMDB01311	0	0	180_1	222.097	152.6	Multiple	222.097	0.32	D-Lactic acid	C3H6O3	90.0317	2M+ACN+H	ISgroup_180_1_10	203532	0.097
HMDB01311	0	0	180_1	173.092	149.1	Multiple	173.092	0	D-Lactic acid	C3H6O3	90.0317	M+2ACN+H	ISgroup_180_1_10	927510	0.092
HMDB01311	0	0	144_1	173.092	106.2	Multiple	173.092	0.06	D-Lactic acid	C3H6O3	90.0317	M+2ACN+H	ISgroup_144_2_10	646042	0.092
HMDB01311	0	0	8_8	135.003	169.7	Multiple	135.003	0.3	D-Lactic acid	C3H6O3	90.0317	M+2Na-H	ISgroup_8_1_1	1.02949e+07	0.003
HMDB01311	0	0	174_1	173.092	102.4	Multiple	173.092	0.17	D-Lactic acid	C3H6O3	90.0317	M+2ACN+H	ISgroup_174_4_10	664073	0.092
HMDB01311	0	0	8_1	135.003	87.2	Multiple	135.003	0.37	D-Lactic acid	C3H6O3	90.0317	M+2Na-H	ISgroup_8_1_1	307124	0.003
HMDB01316	0	0	8_1	180.047	147.1	Multiple	180.046	3.39	6-Phosphogluconic acid	C6H13O10P	276.025	M+2ACN+2H	ISgroup_8_1_5	12745.5	0.047
HMDB01316	0	0	180_1	359.085	208.9	Multiple	359.085	0.25	6-Phosphogluconic acid	C6H13O10P	276.025	M+2ACN+H	ISgroup_180_1_9	572220	0.085
HMDB01316	0	0	180_1	594.084	202.1	Multiple	594.083	1.89	6-Phosphogluconic acid	C6H13O10P	276.025	2M+ACN+H	ISgroup_180_1_9	155727	0.084
HMDB01316	0	0	120_1	259.021	213.2	Multiple	259.022	2.7	6-Phosphogluconic acid	C6H13O10P	276.025	M+H-H2O	ISgroup_120_3_3	528658	0.021
HMDB01316	0	0	180_1	318.059	211.7	Multiple	318.058	1.19	6-Phosphogluconic acid	C6H13O10P	276.025	M+ACN+H	ISgroup_180_1_6	274212	0.059
HMDB01316	0	0	31_1	299.014	221.1	Multiple	299.014	0.3	6-Phosphogluconic acid	C6H13O10P	276.025	M+Na	ISgroup_31_5_2	89364.3	0.014
HMDB01316	0	0	180_1	241.013	209.1	Multiple	241.012	4.52	6-Phosphogluconic acid	C6H13O10P	276.025	M+H-2H2O	ISgroup_180_1_2	222992	0.013
HMDB01322	0	0	47_1	537.2	142.5	Multiple	537.201	2.14	Oleoyl-CoA	C39H68N7O17P3S	1031.36	M+ACN+2H	ISgroup_47_4_20	201374	0.2
HMDB01322	0	0	8_1	1073.39	214	Multiple	1073.39	2.23	Oleoyl-CoA	C39H68N7O17P3S	1031.36	M+ACN+H	ISgroup_8_1_40	54359.1	0.392
HMDB01322	0	0	62_1	525.199	154.9	Multiple	525.201	3.33	Oleoyl-CoA	C39H68N7O17P3S	1031.36	M+H+NH4	ISgroup_62_1_20	30465.4	0.199
HMDB01328	0	0	180_1	647.137	202	Multiple	647.136	2.07	dTDP-D-glucose	C16H26N2O16P2	564.076	M+2ACN+H	ISgroup_180_1_14	80512	0.137
HMDB01328	0	0	158_1	324.071	203.9	Multiple	324.072	3.52	dTDP-D-glucose	C16H26N2O16P2	564.076	M+2ACN+2H	ISgroup_158_5_8	49504.6	0.071
HMDB01328	0	0	169_1	606.11	193.3	Multiple	606.11	0.12	dTDP-D-glucose	C16H26N2O16P2	564.076	M+ACN+H	ISgroup_169_2_11	17291.6	0.11
HMDB01328	0	0	8_1	547.075	121.3	Multiple	547.073	3.55	dTDP-D-glucose	C16H26N2O16P2	564.076	M+H-H2O	ISgroup_8_1_8	60705.7	0.075
HMDB01328	0	0	180_1	283.046	193.3	Multiple	283.045	1.48	dTDP-D-glucose	C16H26N2O16P2	564.076	M+2H	ISgroup_180_1_5	6.19843e+06	0.046
HMDB01330	0	0	180_1	371.073	95.8	Unique	371.072	3.15	2-Amino-3-carboxymuconic acid semialdehyde	C7H7NO5	185.032	2M+H	ISgroup_180_1_8	34132	0.073
HMDB01330	0	0	180_10	227.066	219.3	Multiple	227.066	0.57	2-Amino-3-carboxymuconic acid semialdehyde	C7H7NO5	185.032	M+ACN+H	ISgroup_180_1_7	260024	0.066
HMDB01330	0	0	180_9	227.066	191.6	Multiple	227.066	0.26	2-Amino-3-carboxymuconic acid semialdehyde	C7H7NO5	185.032	M+ACN+H	ISgroup_180_1_7	454782	0.066
HMDB01330	0	0	180_1	227.066	98.7	Multiple	227.066	0.04	2-Amino-3-carboxymuconic acid semialdehyde	C7H7NO5	185.032	M+ACN+H	ISgroup_180_1_7	114306	0.066
HMDB01330	0	0	8_1	168.029	143	Multiple	168.03	3.81	2-Amino-3-carboxymuconic acid semialdehyde	C7H7NO5	185.032	M+H-H2O	ISgroup_8_1_3	6599.9	0.029
HMDB01330	0	0	180_9	203.066	196.3	Multiple	203.066	0.89	2-Amino-3-carboxymuconic acid semialdehyde	C7H7NO5	185.032	M+NH4	ISgroup_180_1_7	359121	0.066
HMDB01338	0	0	169_1	544.705	162.4	Multiple	544.706	1.63	Palmityl-CoA	C37H66N7O17P3S	1005.34	M+2ACN+2H	ISgroup_169_2_71	103289	0.705
HMDB01338	0	0	62_1	1050.31	172.5	Multiple	1050.32	1.09	Palmityl-CoA	C37H66N7O17P3S	1005.34	M+2Na-H	ISgroup_62_1_32	150548	0.315
HMDB01338	0	0	147_1	512.193	93.5	Multiple	512.193	0.55	Palmityl-CoA	C37H66N7O17P3S	1005.34	M+H+NH4	ISgroup_147_2_20	37602.8	0.193
HMDB01339	0	0	8_1	482.609	161.8	Multiple	482.607	3.13	Glutaryl-CoA	C26H42N7O19P3S	881.147	M+2ACN+2H	ISgroup_8_1_61	2096.3	0.609
HMDB01339	0	0	180_1	923.182	161	Multiple	923.181	1.17	Glutaryl-CoA	C26H42N7O19P3S	881.147	M+ACN+H	ISgroup_180_1_19	329948	0.182
HMDB01339	0	0	63_1	964.205	158.5	Multiple	964.207	2.72	Glutaryl-CoA	C26H42N7O19P3S	881.147	M+2ACN+H	ISgroup_63_4_21	62128.1	0.205
HMDB01340	0	0	185_1	951.1	162.3	Unique	951.098	2.06	Diguanosine tetraphosphate	C20H28N10O21P4	868.038	M+2ACN+H	ISgroup_185_3_11	19219.8	0.1
HMDB01341	0	0	118_1	410.025	214.6	Multiple	410.027	3.63	ADP	C10H15N5O10P2	427.029	M+H-H2O	ISgroup_118_13_3	21077.1	0.025
HMDB01342	0	0	185_1	1006.01	161.3	Unique	1006.01	2.58	Thymidine 5-triphosphate	C10H17N2O14P3	481.989	2M+ACN+H	ISgroup_185_3_1	56203.4	0.01
HMDB01342	0	0	111_1	283.027	182.8	Unique	283.028	3.39	Thymidine 5-triphosphate	C10H17N2O14P3	481.989	M+2ACN+2H	ISgroup_111_4_3	407610	0.027
HMDB01342	0	0	180_1	446.975	98.8	Unique	446.977	3.62	Thymidine 5-triphosphate	C10H17N2O14P3	481.989	M+H-2H2O	ISgroup_180_1_98	55960.1	0.975
HMDB01342	0	0	180_6	446.978	168.4	Unique	446.977	3.69	Thymidine 5-triphosphate	C10H17N2O14P3	481.989	M+H-2H2O	ISgroup_180_1_98	235705	0.978
HMDB01342	0	0	96_1	464.986	166.7	Unique	464.987	1.51	Thymidine 5-triphosphate	C10H17N2O14P3	481.989	M+H-H2O	ISgroup_96_6_99	83107.6	0.986
HMDB01347	0	0	144_1	534.048	186.7	Multiple	534.045	4.29	Isopentenyl pyrophosphate	C5H12O7P2	246.006	2M+ACN+H	ISgroup_144_3_5	40202.5	0.048
HMDB01347	0	0	8_1	515	243.5	Multiple	515.001	2.39	Isopentenyl pyrophosphate	C5H12O7P2	246.006	2M+Na	ISgroup_8_1_100	35341.2	1
HMDB01347	0	0	160_1	229.004	6.3	Multiple	229.003	1.66	Isopentenyl pyrophosphate	C5H12O7P2	246.006	M+H-H2O	ISgroup_160_1_1	46751.8	0.004
HMDB01347	0	0	180_1	329.065	199.3	Multiple	329.066	4.74	Isopentenyl pyrophosphate	C5H12O7P2	246.006	M+2ACN+H	ISgroup_180_1_7	221818	0.065
HMDB01347	0	0	8_1	310.022	247.5	Multiple	310.022	2.19	Isopentenyl pyrophosphate	C5H12O7P2	246.006	M+ACN+Na	ISgroup_8_1_3	126084	0.022
HMDB01347	0	0	120_1	264.04	244.7	Multiple	264.04	0.3	Isopentenyl pyrophosphate	C5H12O7P2	246.006	M+NH4	ISgroup_120_3_4	56724.9	0.04
HMDB01348	0	0	8_1	814.67	46.5	Multiple	814.667	3.87	SM(d18:118:0)	C41H84N2O6P	731.607	M+2ACN+H	ISgroup_8_1_68	8052.6	0.67
HMDB01348	0	0	163_1	696.591	162	Multiple	696.594	3.86	SM(d18:118:0)	C41H84N2O6P	731.607	M+H-2H2O	ISgroup_163_5_60	151294	0.591
HMDB01352	0	0	180_1	187.071	92	Multiple	187.071	0.75	Hydroxypyruvic acid	C3H4O4	104.011	M+2ACN+H	ISgroup_180_1_8	166392	0.071
HMDB01352	0	0	95_1	231.011	183.5	Multiple	231.011	1.9	Hydroxypyruvic acid	C3H4O4	104.011	2M+Na	ISgroup_95_6_2	484851	0.011
HMDB01352	0	0	8_1	187.071	189.1	Multiple	187.071	0.53	Hydroxypyruvic acid	C3H4O4	104.011	M+2ACN+H	ISgroup_8_1_8	2.5218e+06	0.071
HMDB01352	0	0	8_8	146.045	274.4	Multiple	146.045	0.34	Hydroxypyruvic acid	C3H4O4	104.011	M+ACN+H	ISgroup_8_1_5	539960	0.045
HMDB01353	0	0	180_7	143.036	208.8	Multiple	143.035	4.47	2-Keto-3-deoxy-D-gluconic acid	C6H10O6	178.048	M+H-2H2O	ISgroup_180_1_4	2.05272e+06	0.036
HMDB01353	0	0	180_1	242.064	94.7	Multiple	242.064	0.29	2-Keto-3-deoxy-D-gluconic acid	C6H10O6	178.048	M+ACN+Na	ISgroup_180_1_7	1.11502e+06	0.064
HMDB01353	0	0	180_6	379.084	192.2	Multiple	379.085	1.45	2-Keto-3-deoxy-D-gluconic acid	C6H10O6	178.048	2M+Na	ISgroup_180_1_9	289598	0.084
HMDB01353	0	0	96_1	223.019	288.8	Multiple	223.019	0.9	2-Keto-3-deoxy-D-gluconic acid	C6H10O6	178.048	M+2Na-H	ISgroup_96_7_2	86643.2	0.019
HMDB01353	0	0	183_1	201.037	141.5	Multiple	201.037	0.15	2-Keto-3-deoxy-D-gluconic acid	C6H10O6	178.048	M+Na	ISgroup_183_3_4	4830.1	0.037
HMDB01353	0	0	180_1	398.131	106.8	Multiple	398.129	4.09	2-Keto-3-deoxy-D-gluconic acid	C6H10O6	178.048	2M+ACN+H	ISgroup_180_1_14	112795	0.131
HMDB01353	0	0	180_6	242.064	182.5	Multiple	242.064	0.21	2-Keto-3-deoxy-D-gluconic acid	C6H10O6	178.048	M+ACN+Na	ISgroup_180_1_7	114551	0.064
HMDB01353	0	0	180_6	398.13	193.8	Multiple	398.129	1.93	2-Keto-3-deoxy-D-gluconic acid	C6H10O6	178.048	2M+ACN+H	ISgroup_180_1_14	199404	0.13
HMDB01353	0	0	150_1	143.036	3.2	Multiple	143.035	4.47	2-Keto-3-deoxy-D-gluconic acid	C6H10O6	178.048	M+H-2H2O	ISgroup_150_1_4	14989.7	0.036
HMDB01353	0	0	180_6	261.108	186	Multiple	261.108	1.38	2-Keto-3-deoxy-D-gluconic acid	C6H10O6	178.048	M+2ACN+H	ISgroup_180_1_11	1.98578e+06	0.108
HMDB01353	0	0	180_4	261.108	151.4	Multiple	261.108	0.65	2-Keto-3-deoxy-D-gluconic acid	C6H10O6	178.048	M+2ACN+H	ISgroup_180_1_11	4.41609e+06	0.108
HMDB01353	0	0	180_6	220.081	186.6	Multiple	220.082	0.36	2-Keto-3-deoxy-D-gluconic acid	C6H10O6	178.048	M+ACN+H	ISgroup_180_1_9	2.34204e+06	0.081
HMDB01353	0	0	180_1	220.081	96.3	Multiple	220.082	0.55	2-Keto-3-deoxy-D-gluconic acid	C6H10O6	178.048	M+ACN+H	ISgroup_180_1_9	557859	0.081
HMDB01354	0	0	180_1	249.098	69.8	Multiple	249.098	2.25	510-Methenyltetrahydrofolic acid	C20H21N7O6	455.155	M+ACN+2H	ISgroup_180_1_10	1271718	0.098
HMDB01354	0	0	180_10	420.144	171.3	Multiple	420.143	2.78	510-Methenyltetrahydrofolic acid	C20H21N7O6	455.155	M+H-2H2O	ISgroup_180_1_15	769216	0.144
HMDB01354	0	0	183_1	237.098	217	Multiple	237.098	2.7	510-Methenyltetrahydrofolic acid	C20H21N7O6	455.155	M+H+NH4	ISgroup_183_3_10	458955	0.098
HMDB01355	0	0	180_1	624.101	206.6	Unique	624.1	1.31	Parathion	C10H14NO5PS	291.033	2M+ACN+H	ISgroup_180_1_11	324247	0.101
HMDB01355	0	0	41_1	333.068	183.2	Unique	333.067	1.98	Parathion	C10H14NO5PS	291.033	M+ACN+H	ISgroup_41_17_7	235912	0.068
HMDB01355	0	0	32_1	155.037	209.7	Unique	155.037	0.39	Parathion	C10H14NO5PS	291.033	M+H+NH4	ISgroup_32_6_4	88997.3	0.037
HMDB01364	0	0	62_1	609.95	169.1	Unique	609.951	1.39	Adenosine tetraphosphate	C10H17N5O16P4	586.962	M+Na	ISgroup_62_1_96	63313	0.95
HMDB01365	0	0	180_1	424.269	50.6	Multiple	424.271	3.72	Cotinine methonium ion	C11H15N2O	191.118	2M+ACN+H	ISgroup_180_1_27	94441.4	0.269
HMDB01365	0	0	97_1	424.271	91.4	Unique	424.271	1.25	Cotinine methonium ion	C11H15N2O	191.118	2M+ACN+H	ISgroup_97_4_28	57944.3	0.271
HMDB01365	0	0	20_1	383.242	88	Unique	383.244	4.78	Cotinine methonium ion	C11H15N2O	191.118	2M+H	ISgroup_20_4_25	214303	0.242
HMDB01365	0	0	62_1	383.243	4.1	Unique	383.244	3	Cotinine methonium ion	C11H15N2O	191.118	2M+H	ISgroup_62_1_25	82982.4	0.243
HMDB01365	0	0	76_1	383.243	236.1	Unique	383.244	2.77	Cotinine methonium ion	C11H15N2O	191.118	2M+H	ISgroup_76_12_25	158850	0.243
HMDB01365	0	0	150_1	405.225	50.4	Unique	405.226	2.86	Cotinine methonium ion	C11H15N2O	191.118	2M+Na	ISgroup_150_3_23	60823.7	0.225
HMDB01365	0	0	180_4	255.134	108.6	Multiple	255.134	1.18	Cotinine methonium ion	C11H15N2O	191.118	M+ACN+Na	ISgroup_180_1_14	1.43602e+07	0.134
HMDB01365	0	0	180_10	255.134	190.3	Multiple	255.134	1.14	Cotinine methonium ion	C11H15N2O	191.118	M+ACN+Na	ISgroup_180_1_14	366690	0.134
HMDB01365	0	0	144_1	274.18	29.4	Multiple	274.179	3.68	Cotinine methonium ion	C11H15N2O	191.118	M+2ACN+H	ISgroup_144_2_18	53985.8	0.18
HMDB01365	0	0	180_1	233.153	52.8	Multiple	233.152	4.89	Cotinine methonium ion	C11H15N2O	191.118	M+ACN+H	ISgroup_180_1_16	2.14539e+06	0.153
HMDB01365	0	0	180_7	214.107	149.3	Multiple	214.108	1.77	Cotinine methonium ion	C11H15N2O	191.118	M+Na	ISgroup_180_1_11	917435	0.107
HMDB01365	0	0	180_1	209.153	57.3	Multiple	209.152	4.78	Cotinine methonium ion	C11H15N2O	191.118	M+NH4	ISgroup_180_1_16	2.7628e+06	0.153
HMDB01365	0	0	180_2	214.107	73.3	Unique	214.108	2.76	Cotinine methonium ion	C11H15N2O	191.118	M+Na	ISgroup_180_1_11	1.32216e+06	0.107
HMDB01365	0	0	58_1	214.107	202.6	Unique	214.108	2.34	Cotinine methonium ion	C11H15N2O	191.118	M+Na	ISgroup_58_15_11	165693	0.107
HMDB01368	0	0	146_1	162.022	95.4	Unique	162.022	0.56	3-Mercaptopyruvic acid	C3H4O3S	119.988	M+ACN+H	ISgroup_146_2_3	186083	0.022
HMDB01368	0	0	146_9	162.022	191.9	Unique	162.022	0.43	3-Mercaptopyruvic acid	C3H4O3S	119.988	M+ACN+H	ISgroup_146_4_3	311433	0.022
HMDB01368	0	0	180_1	203.048	101.2	Multiple	203.048	0.69	3-Mercaptopyruvic acid	C3H4O3S	119.988	M+2ACN+H	ISgroup_180_1_5	877749	0.048
HMDB01368	0	0	180_1	138.022	93.7	Unique	138.022	0.43	3-Mercaptopyruvic acid	C3H4O3S	119.988	M+NH4	ISgroup_180_1_3	112996	0.022
HMDB01368	0	0	180_9	138.022	186.8	Unique	138.022	0.22	3-Mercaptopyruvic acid	C3H4O3S	119.988	M+NH4	ISgroup_180_1_3	1.43361e+06	0.022
HMDB01372	0	0	123_1	234.043	96.7	Multiple	234.043	0.56	Thiamine pyrophosphate	C12H19N4O7P2S	425.045	M+ACN+2H	ISgroup_123_6_5	133594	0.043
HMDB01372	0	0	96_1	234.043	266.3	Multiple	234.043	0.47	Thiamine pyrophosphate	C12H19N4O7P2S	425.045	M+ACN+2H	ISgroup_96_7_5	111277	0.043
HMDB01372	0	0	180_1	489.058	228.5	Unique	489.061	4.68	Thiamine pyrophosphate	C12H19N4O7P2S	425.045	M+ACN+Na	ISgroup_180_1_6	25764.2	0.058
HMDB01372	0	0	62_1	222.043	225.6	Multiple	222.043	0.36	Thiamine pyrophosphate	C12H19N4O7P2S	425.045	M+H+NH4	ISgroup_62_1_5	266774	0.043
HMDB01372	0	0	102_1	443.077	210	Multiple	443.079	4.42	Thiamine pyrophosphate	C12H19N4O7P2S	425.045	M+NH4	ISgroup_102_8_8	8298.1	0.077
HMDB01373	0	0	96_1	732.117	217.1	Unique	732.12	4.41	Dephospho-CoA	C21H35N7O13P2S	687.149	M+2Na-H	ISgroup_96_6_12	16624.9	0.117
HMDB01373	0	0	185_1	710.137	194.3	Unique	710.138	1.17	Dephospho-CoA	C21H35N7O13P2S	687.149	M+Na	ISgroup_185_3_14	85217.5	0.137
HMDB01374	0	0	82_1	1221.41	162.9	Unique	1221.41	4.27	Choloyl-CoA	C45H74N7O20P3S	1157.39	M+ACN+Na	ISgroup_82_4_42	66975.9	0.413
HMDB01374	0	0	8_1	1175.42	161.4	Unique	1175.43	1.63	Choloyl-CoA	C45H74N7O20P3S	1157.39	M+NH4	ISgroup_8_1_43	63670.2	0.424
HMDB01379	0	0	180_1	436.07	197	Unique	436.07	0.32	Diguanosine triphosphate	C20H27N10O18P3	788.072	M+2ACN+2H	ISgroup_180_1_7	135126	0.07
HMDB01385	0	0	180_6	398.13	193.8	Multiple	398.129	1.93	3-Keto-b-D-galactose	C6H10O6	178.048	2M+ACN+H	ISgroup_180_1_14	199404	0.13
HMDB01385	0	0	180_1	242.064	94.7	Multiple	242.064	0.29	3-Keto-b-D-galactose	C6H10O6	178.048	M+ACN+Na	ISgroup_180_1_7	1.11502e+06	0.064
HMDB01385	0	0	180_1	398.131	106.8	Multiple	398.129	4.09	3-Keto-b-D-galactose	C6H10O6	178.048	2M+ACN+H	ISgroup_180_1_14	112795	0.131
HMDB01385	0	0	180_6	220.081	186.6	Multiple	220.082	0.36	3-Keto-b-D-galactose	C6H10O6	178.048	M+ACN+H	ISgroup_180_1_9	2.34204e+06	0.081
HMDB01385	0	0	180_6	242.064	182.5	Multiple	242.064	0.21	3-Keto-b-D-galactose	C6H10O6	178.048	M+ACN+Na	ISgroup_180_1_7	114551	0.064
HMDB01385	0	0	150_1	143.036	3.2	Multiple	143.035	4.47	3-Keto-b-D-galactose	C6H10O6	178.048	M+H-2H2O	ISgroup_150_1_4	14989.7	0.036
HMDB01385	0	0	180_4	261.108	151.4	Multiple	261.108	0.65	3-Keto-b-D-galactose	C6H10O6	178.048	M+2ACN+H	ISgroup_180_1_11	4.41609e+06	0.108
HMDB01385	0	0	183_1	201.037	141.5	Multiple	201.037	0.15	3-Keto-b-D-galactose	C6H10O6	178.048	M+Na	ISgroup_183_3_4	4830.1	0.037
HMDB01385	0	0	180_6	379.084	192.2	Multiple	379.085	1.45	3-Keto-b-D-galactose	C6H10O6	178.048	2M+Na	ISgroup_180_1_9	289598	0.084
HMDB01385	0	0	180_6	261.108	186	Multiple	261.108	1.38	3-Keto-b-D-galactose	C6H10O6	178.048	M+2ACN+H	ISgroup_180_1_11	1.98578e+06	0.108
HMDB01385	0	0	180_7	143.036	208.8	Multiple	143.035	4.47	3-Keto-b-D-galactose	C6H10O6	178.048	M+H-2H2O	ISgroup_180_1_4	2.05272e+06	0.036
HMDB01385	0	0	180_1	220.081	96.3	Multiple	220.082	0.55	3-Keto-b-D-galactose	C6H10O6	178.048	M+ACN+H	ISgroup_180_1_9	557859	0.081
HMDB01385	0	0	96_1	223.019	288.8	Multiple	223.019	0.9	3-Keto-b-D-galactose	C6H10O6	178.048	M+2Na-H	ISgroup_96_7_2	86643.2	0.019
HMDB01394	0	0	180_1	541.039	208.4	Unique	541.04	2.42	Heparin	C26H41NO34S4	1039.04	M+ACN+2H	ISgroup_180_1_4	48908.9	0.039
HMDB01394	0	0	8_1	529.042	231.5	Multiple	529.04	2.89	Heparin	C26H41NO34S4	1039.04	M+H+NH4	ISgroup_8_1_5	73501.7	0.042
HMDB01396	0	0	180_1	251.113	87.1	Multiple	251.114	2.03	5-Methyltetrahydrofolic acid	C20H25N7O6	459.187	M+ACN+2H	ISgroup_180_1_12	559765	0.113
HMDB01396	0	0	8_4	251.113	203	Multiple	251.114	1.75	5-Methyltetrahydrofolic acid	C20H25N7O6	459.187	M+ACN+2H	ISgroup_8_1_12	149486	0.113
HMDB01396	0	0	8_1	523.203	155	Unique	523.202	1.95	5-Methyltetrahydrofolic acid	C20H25N7O6	459.187	M+ACN+Na	ISgroup_8_1_21	3984.9	0.203
HMDB01396	0	0	151_1	424.174	152.8	Unique	424.174	0.21	5-Methyltetrahydrofolic acid	C20H25N7O6	459.187	M+H-2H2O	ISgroup_151_3_18	182680	0.174
HMDB01396	0	0	180_12	239.114	208.3	Unique	239.114	0.54	5-Methyltetrahydrofolic acid	C20H25N7O6	459.187	M+H+NH4	ISgroup_180_1_12	615007	0.114
HMDB01396	0	0	47_1	239.114	87.7	Unique	239.114	0.13	5-Methyltetrahydrofolic acid	C20H25N7O6	459.187	M+H+NH4	ISgroup_47_2_12	214488	0.114
HMDB01396	0	0	144_1	482.175	197.3	Multiple	482.176	2.61	5-Methyltetrahydrofolic acid	C20H25N7O6	459.187	M+Na	ISgroup_144_3_18	119062	0.175
HMDB01405	0	0	180_1	302.947	170.7	Unique	302.948	3.1	3-Sulfinylpyruvic acid	C3H3O5S	150.97	2M+H	ISgroup_180_1_95	250128	0.947
HMDB01405	0	0	8_1	324.928	168.8	Unique	324.929	3.35	3-Sulfinylpyruvic acid	C3H3O5S	150.97	2M+Na	ISgroup_8_1_93	209207	0.928
HMDB01405	0	0	61_1	115.958	149.2	Unique	115.957	0.69	3-Sulfinylpyruvic acid	C3H3O5S	150.97	M+H-2H2O	ISgroup_61_3_96	218193	0.958
HMDB01405	0	0	139_1	133.968	144.3	Unique	133.967	4.85	3-Sulfinylpyruvic acid	C3H3O5S	150.97	M+H-H2O	ISgroup_139_4_97	20287	0.968
HMDB01416	0	0	62_1	758.228	97.7	Multiple	758.227	2.39	Pantetheine 4-phosphate	C11H23N2O7PS	358.096	2M+ACN+H	ISgroup_62_1_23	18890	0.228
HMDB01416	0	0	147_1	441.155	186.2	Multiple	441.157	4.92	Pantetheine 4-phosphate	C11H23N2O7PS	358.096	M+2ACN+H	ISgroup_147_4_16	293884	0.155
HMDB01416	0	0	180_1	323.084	175.3	Unique	323.084	2.04	Pantetheine 4-phosphate	C11H23N2O7PS	358.096	M+H-2H2O	ISgroup_180_1_9	5.87508e+06	0.084
HMDB01419	0	0	8_1	444.383	215.4	Multiple	444.384	0.32	24-Hydroxycholesterol	C27H46O2	402.35	M+ACN+H	ISgroup_8_1_39	40052.5	0.383
HMDB01419	0	0	62_18	385.346	290.6	Multiple	385.347	1.69	24-Hydroxycholesterol	C27H46O2	402.35	M+H-H2O	ISgroup_62_1_35	67032.9	0.346
HMDB01419	0	0	62_6	827.693	156.1	Multiple	827.689	4.98	24-Hydroxycholesterol	C27H46O2	402.35	2M+Na	ISgroup_62_1_70	130341	0.693
HMDB01419	0	0	62_1	385.346	93.1	Multiple	385.347	2.05	24-Hydroxycholesterol	C27H46O2	402.35	M+H-H2O	ISgroup_62_1_35	64048.1	0.346
HMDB01419	0	0	180_1	385.346	47.9	Multiple	385.347	2.02	24-Hydroxycholesterol	C27H46O2	402.35	M+H-H2O	ISgroup_180_1_35	271340	0.346
HMDB01419	0	0	180_1	367.336	48.8	Multiple	367.337	3.89	24-Hydroxycholesterol	C27H46O2	402.35	M+H-2H2O	ISgroup_180_1_34	645254	0.336
HMDB01421	0	0	57_1	423.364	47.6	Multiple	423.363	2.24	44-Dimethyl-14a-formyl-5a-cholesta-824-dien-3b-ol	C30H48O2	440.365	M+H-H2O	ISgroup_57_2_37	3137.7	0.364
HMDB01421	0	0	62_1	221.19	92.4	Multiple	221.19	1.13	44-Dimethyl-14a-formyl-5a-cholesta-824-dien-3b-ol	C30H48O2	440.365	M+2H	ISgroup_62_1_19	255608	0.19
HMDB01425	0	0	109_1	395.09	208.3	Unique	395.09	0.25	Estrone sulfate	C18H22O5S	350.119	M+2Na-H	ISgroup_109_6_9	61469	0.09
HMDB01425	0	0	180_3	373.109	208.2	Multiple	373.108	3.16	Estrone sulfate	C18H22O5S	350.119	M+Na	ISgroup_180_1_11	361080	0.109
HMDB01425	0	0	180_1	368.154	182.5	Multiple	368.153	3.23	Estrone sulfate	C18H22O5S	350.119	M+NH4	ISgroup_180_1_16	840299	0.154
HMDB01426	0	0	180_1	102.055	187	Multiple	102.055	1.37	Formaldehyde	CH2O	30.0106	2M+ACN+H	ISgroup_180_1_6	1.13927e+08	0.055
HMDB01426	0	0	119_1	113.071	291.1	Multiple	113.071	0.44	Formaldehyde	CH2O	30.0106	M+2ACN+H	ISgroup_119_24_8	1806380	0.071
HMDB01426	0	0	187_1	113.071	100	Multiple	113.071	1.15	Formaldehyde	CH2O	30.0106	M+2ACN+H	ISgroup_187_3_8	567566	0.071
HMDB01426	0	0	8_1	113.071	169.4	Multiple	113.071	1.77	Formaldehyde	CH2O	30.0106	M+2ACN+H	ISgroup_8_1_8	1.10031e+06	0.071
HMDB01426	0	0	62_1	113.071	31.3	Multiple	113.071	0.09	Formaldehyde	CH2O	30.0106	M+2ACN+H	ISgroup_62_1_8	660019	0.071
HMDB01430	0	0	144_1	257.053	203.7	Multiple	257.053	0.43	L-Dopachrome	C9H7NO4	193.038	M+ACN+Na	ISgroup_144_3_6	41518.5	0.053
HMDB01430	0	0	180_1	257.053	131.7	Multiple	257.053	0.51	L-Dopachrome	C9H7NO4	193.038	M+ACN+Na	ISgroup_180_1_6	1.23059e+06	0.053
HMDB01430	0	0	57_1	158.025	99	Multiple	158.025	1.52	L-Dopachrome	C9H7NO4	193.038	M+H-2H2O	ISgroup_57_2_3	26588.4	0.025
HMDB01438	0	0	7_1	207.174	295.6	Multiple	207.174	0.68	25-Hydroxyvitamin D2	C28H44O2	412.334	M+2H	ISgroup_7_21_18	352093	0.174
HMDB01438	0	0	29_1	847.655	46.3	Multiple	847.657	2.35	25-Hydroxyvitamin D2	C28H44O2	412.334	2M+Na	ISgroup_29_2_66	1920	0.655
HMDB01438	0	0	61_1	457.306	51.5	Multiple	457.305	2.16	25-Hydroxyvitamin D2	C28H44O2	412.334	M+2Na-H	ISgroup_61_2_31	15089.8	0.306
HMDB01438	0	0	62_1	248.201	33.4	Multiple	248.201	1.45	25-Hydroxyvitamin D2	C28H44O2	412.334	M+2ACN+2H	ISgroup_62_1_21	80939.8	0.201
HMDB01438	0	0	8_1	430.368	215.4	Multiple	430.368	0.56	25-Hydroxyvitamin D2	C28H44O2	412.334	M+NH4	ISgroup_8_1_37	35977.1	0.368
HMDB01438	0	0	180_1	395.33	46.9	Multiple	395.331	3.06	25-Hydroxyvitamin D2	C28H44O2	412.334	M+H-H2O	ISgroup_180_1_34	5915.5	0.33
HMDB01438	0	0	180_1	207.174	53.5	Multiple	207.174	1.4	25-Hydroxyvitamin D2	C28H44O2	412.334	M+2H	ISgroup_180_1_18	554861	0.174
HMDB01439	0	0	185_1	774.146	194.1	Unique	774.149	4.55	Phosphoribosyl formamidocarboxamide	C10H15N4O9P	366.058	2M+ACN+H	ISgroup_185_3_15	76727.1	0.146
HMDB01439	0	0	63_1	733.12	190	Unique	733.123	3.29	Phosphoribosyl formamidocarboxamide	C10H15N4O9P	366.058	2M+H	ISgroup_63_4_13	20256.7	0.12
HMDB01439	0	0	14_1	755.103	59.7	Multiple	755.105	2.08	Phosphoribosyl formamidocarboxamide	C10H15N4O9P	366.058	2M+Na	ISgroup_14_3_11	82829.1	0.103
HMDB01439	0	0	180_1	449.117	197.3	Multiple	449.118	1.51	Phosphoribosyl formamidocarboxamide	C10H15N4O9P	366.058	M+2ACN+H	ISgroup_180_1_12	269548	0.117
HMDB01439	0	0	144_1	449.118	130.1	Multiple	449.118	0.07	Phosphoribosyl formamidocarboxamide	C10H15N4O9P	366.058	M+2ACN+H	ISgroup_144_3_12	86945.9	0.118
HMDB01439	0	0	180_1	349.055	195.3	Multiple	349.055	1.12	Phosphoribosyl formamidocarboxamide	C10H15N4O9P	366.058	M+H-H2O	ISgroup_180_1_6	6.67225e+07	0.055
HMDB01440	0	0	97_1	549.028	174.6	Multiple	549.03	3.02	dGTP	C10H16N5O13P3	506.996	M+ACN+H	ISgroup_97_6_3	294407	0.028
HMDB01440	0	0	180_1	571.013	208.8	Multiple	571.012	2.26	dGTP	C10H16N5O13P3	506.996	M+ACN+Na	ISgroup_180_1_2	38436.7	0.013
HMDB01440	0	0	135_1	529.987	280.5	Multiple	529.985	4.06	dGTP	C10H16N5O13P3	506.996	M+Na	ISgroup_135_16_99	28582.7	0.987
HMDB01440	0	0	29_1	263.019	165.2	Multiple	263.018	4.11	dGTP	C10H16N5O13P3	506.996	M+H+NH4	ISgroup_29_4_2	62306.7	0.019
HMDB01445	0	0	62_1	315.134	95	Multiple	315.134	0.38	N-Acetyl-D-glucosaminyldiphosphodolichol	C23H43NO12P2	587.226	M+ACN+2H	ISgroup_62_1_14	1.04931e+06	0.134
HMDB01454	0	0	180_3	427.03	208.3	Unique	427.029	1.57	Guanosine tetraphosphate adenosine	C20H28N10O20P4	852.043	M+2H	ISgroup_180_1_3	81486.6	0.03
HMDB01454	0	0	180_1	916.055	182.4	Unique	916.059	4.54	Guanosine tetraphosphate adenosine	C20H28N10O20P4	852.043	M+ACN+Na	ISgroup_180_1_6	177763	0.055
HMDB01458	0	0	180_2	326.164	206.4	Multiple	326.165	1.56	Biotin amide	C10H17N3O2S	243.104	M+2ACN+H	ISgroup_180_1_17	238624	0.164
HMDB01458	0	0	180_1	288.075	186.7	Unique	288.075	2.5	Biotin amide	C10H17N3O2S	243.104	M+2Na-H	ISgroup_180_1_8	532305	0.075
HMDB01458	0	0	62_1	288.076	8.1	Unique	288.075	1.21	Biotin amide	C10H17N3O2S	243.104	M+2Na-H	ISgroup_62_1_8	27171.7	0.076
HMDB01458	0	0	8_1	143.073	151.9	Unique	143.073	2.66	Biotin amide	C10H17N3O2S	243.104	M+ACN+2H	ISgroup_8_1_8	114004	0.073
HMDB01458	0	0	45_1	285.138	176.9	Multiple	285.138	0.67	Biotin amide	C10H17N3O2S	243.104	M+ACN+H	ISgroup_45_10_14	179433	0.138
HMDB01458	0	0	93_1	261.138	4.9	Multiple	261.138	0.19	Biotin amide	C10H17N3O2S	243.104	M+NH4	ISgroup_93_1_14	66462.2	0.138
HMDB01459	0	0	180_1	428.073	148.3	Unique	428.072	1.47	Guanosine triphosphate adenosine	C20H27N10O17P3	772.077	M+2ACN+2H	ISgroup_180_1_8	116305	0.073
HMDB01459	0	0	62_1	428.073	243	Unique	428.072	2.45	Guanosine triphosphate adenosine	C20H27N10O17P3	772.077	M+2ACN+2H	ISgroup_62_1_8	27375.4	0.073
HMDB01459	0	0	57_1	817.047	171.1	Unique	817.048	1.52	Guanosine triphosphate adenosine	C20H27N10O17P3	772.077	M+2Na-H	ISgroup_57_3_5	45506.2	0.047
HMDB01459	0	0	8_1	795.067	61.6	Unique	795.066	0.64	Guanosine triphosphate adenosine	C20H27N10O17P3	772.077	M+Na	ISgroup_8_1_7	43886.4	0.067
HMDB01460	0	0	180_17	382.068	198.8	Multiple	382.067	2.22	Diethylthiophosphate	C4H11O3PS	170.017	2M+ACN+H	ISgroup_180_1_7	583909	0.068
HMDB01460	0	0	8_1	363.021	209.8	Multiple	363.023	4.85	Diethylthiophosphate	C4H11O3PS	170.017	2M+Na	ISgroup_8_1_3	245626	0.021
HMDB01460	0	0	183_1	253.076	151.6	Multiple	253.077	3.56	Diethylthiophosphate	C4H11O3PS	170.017	M+2ACN+H	ISgroup_183_3_8	167990	0.076
HMDB01460	0	0	7_1	214.988	14	Unique	214.988	0.84	Diethylthiophosphate	C4H11O3PS	170.017	M+2Na-H	ISgroup_7_1_99	283866	0.988
HMDB01460	0	0	180_17	214.989	208.9	Unique	214.988	3.26	Diethylthiophosphate	C4H11O3PS	170.017	M+2Na-H	ISgroup_180_1_99	343635	0.989
HMDB01460	0	0	160_1	193.006	10.2	Unique	193.006	1.14	Diethylthiophosphate	C4H11O3PS	170.017	M+Na	ISgroup_160_1_1	95980.6	0.006
HMDB01460	0	0	115_1	193.006	276.4	Unique	193.006	1.81	Diethylthiophosphate	C4H11O3PS	170.017	M+Na	ISgroup_115_19_1	90740.4	0.006
HMDB01460	0	0	180_8	193.006	99.7	Unique	193.006	2.28	Diethylthiophosphate	C4H11O3PS	170.017	M+Na	ISgroup_180_1_1	38915.8	0.006
HMDB01460	0	0	180_1	188.051	16.2	Multiple	188.05	4.52	Diethylthiophosphate	C4H11O3PS	170.017	M+NH4	ISgroup_180_1_6	80331	0.051
HMDB01469	0	0	8_1	505.348	78.7	Unique	505.35	3.6	Undecaprenyl diphosphate	C55H92O7P2	926.632	M+2ACN+2H	ISgroup_8_1_35	472491	0.348
HMDB01469	0	0	75_1	505.352	82.5	Multiple	505.35	4.33	Undecaprenyl diphosphate	C55H92O7P2	926.632	M+2ACN+2H	ISgroup_75_1_36	86933.2	0.352
HMDB01469	0	0	8_1	990.65	78.7	Unique	990.648	1.97	Undecaprenyl diphosphate	C55H92O7P2	926.632	M+ACN+Na	ISgroup_8_1_65	91376.7	0.65
HMDB01469	0	0	133_1	909.629	46.6	Unique	909.629	0.02	Undecaprenyl diphosphate	C55H92O7P2	926.632	M+H-H2O	ISgroup_133_2_63	8139.8	0.629
HMDB01481	0	0	189_1	151.039	10.7	Multiple	151.039	0.46	N-Sulfo-D-glucosamine	C6H13NO8S	259.036	M+ACN+2H	ISgroup_189_1_4	91688.1	0.039
HMDB01481	0	0	180_1	139.039	205.1	Multiple	139.039	2.09	N-Sulfo-D-glucosamine	C6H13NO8S	259.036	M+H+NH4	ISgroup_180_1_4	340538	0.039
HMDB01481	0	0	120_1	560.104	219	Multiple	560.106	3.61	N-Sulfo-D-glucosamine	C6H13NO8S	259.036	2M+ACN+H	ISgroup_120_3_11	76025.4	0.104
HMDB01481	0	0	62_1	139.039	15.3	Multiple	139.039	2.16	N-Sulfo-D-glucosamine	C6H13NO8S	259.036	M+H+NH4	ISgroup_62_1_4	57008.3	0.039
HMDB01481	0	0	8_1	242.034	209.2	Multiple	242.033	2.89	N-Sulfo-D-glucosamine	C6H13NO8S	259.036	M+H-H2O	ISgroup_8_1_4	4.20095e+06	0.034
HMDB01481	0	0	62_26	139.039	279.5	Multiple	139.039	2.45	N-Sulfo-D-glucosamine	C6H13NO8S	259.036	M+H+NH4	ISgroup_62_1_4	118706	0.039
HMDB01481	0	0	180_1	151.039	208.5	Multiple	151.039	0.26	N-Sulfo-D-glucosamine	C6H13NO8S	259.036	M+ACN+2H	ISgroup_180_1_4	1.11486e+06	0.039
HMDB01484	0	0	97_1	435.09	215.7	Unique	435.089	2.9	Acetoacetyl-CoA	C25H40N7O18P3S	851.136	M+H+NH4	ISgroup_97_6_9	67934.8	0.09
HMDB01485	0	0	162_1	159.113	80.5	Multiple	159.112	3.71	Octane	C8H18	114.141	M+2Na-H	ISgroup_162_4_12	2.65028e+06	0.113
HMDB01485	0	0	57_1	270.315	57.6	Multiple	270.316	1.55	Octane	C8H18	114.141	2M+ACN+H	ISgroup_57_2_32	450442	0.315
HMDB01485	0	0	112_1	159.113	200.8	Multiple	159.112	4.27	Octane	C8H18	114.141	M+2Na-H	ISgroup_112_15_12	1.66564e+06	0.113
HMDB01485	0	0	62_1	270.315	285.9	Multiple	270.316	0.44	Octane	C8H18	114.141	2M+ACN+H	ISgroup_62_1_32	75734.3	0.315
HMDB01487	0	0	169_1	710.094	209.6	Unique	710.096	3.08	NADH	C21H29N7O14P2	665.125	M+2Na-H	ISgroup_169_2_10	47039.6	0.094
HMDB01487	0	0	62_1	710.099	209.5	Multiple	710.096	4.14	NADH	C21H29N7O14P2	665.125	M+2Na-H	ISgroup_62_1_10	54662.2	0.099
HMDB01487	0	0	180_1	630.112	193.8	Unique	630.112	0.35	NADH	C21H29N7O14P2	665.125	M+H-2H2O	ISgroup_180_1_12	182082	0.112
HMDB01487	0	0	8_1	688.111	202.9	Unique	688.114	3.76	NADH	C21H29N7O14P2	665.125	M+Na	ISgroup_8_1_12	12881.6	0.111
HMDB01487	0	0	180_1	688.114	203	Unique	688.114	0.29	NADH	C21H29N7O14P2	665.125	M+Na	ISgroup_180_1_12	31160.1	0.114
HMDB01489	0	0	47_1	116.017	96	Multiple	116.017	2.15	Ribose 1-phosphate	C5H11O8P	230.019	M+2H	ISgroup_47_2_2	74571.9	0.017
HMDB01489	0	0	180_1	272.053	98.3	Multiple	272.053	0.15	Ribose 1-phosphate	C5H11O8P	230.019	M+ACN+H	ISgroup_180_1_6	197729	0.053
HMDB01489	0	0	31_1	461.047	214.6	Multiple	461.046	3.12	Ribose 1-phosphate	C5H11O8P	230.019	2M+H	ISgroup_31_5_5	52836.2	0.047
HMDB01489	0	0	180_9	213.016	194.8	Multiple	213.016	3.71	Ribose 1-phosphate	C5H11O8P	230.019	M+H-H2O	ISgroup_180_1_2	1.12586e+06	0.016
HMDB01489	0	0	62_2	116.017	284.4	Multiple	116.017	2.84	Ribose 1-phosphate	C5H11O8P	230.019	M+2H	ISgroup_62_1_2	42694.3	0.017
HMDB01489	0	0	180_9	248.053	194.6	Multiple	248.053	0.81	Ribose 1-phosphate	C5H11O8P	230.019	M+NH4	ISgroup_180_1_6	132281	0.053
HMDB01489	0	0	62_1	274.99	256.5	Multiple	274.99	0.95	Ribose 1-phosphate	C5H11O8P	230.019	M+2Na-H	ISgroup_62_1_100	122442	0.99
HMDB01489	0	0	180_9	253.008	195.7	Multiple	253.008	0.99	Ribose 1-phosphate	C5H11O8P	230.019	M+Na	ISgroup_180_1_1	2.5708e+06	0.008
HMDB01489	0	0	29_1	313.08	95.7	Multiple	313.08	0.35	Ribose 1-phosphate	C5H11O8P	230.019	M+2ACN+H	ISgroup_29_2_8	214078	0.08
HMDB01492	0	0	62_1	209.19	293.1	Multiple	209.19	0.38	Gamma-Tocopherol	C28H48O2	416.365	M+2H	ISgroup_62_1_19	215640	0.19
HMDB01492	0	0	180_1	439.356	47	Multiple	439.355	3.98	Gamma-Tocopherol	C28H48O2	416.365	M+Na	ISgroup_180_1_36	12633.7	0.356
HMDB01492	0	0	42_1	209.19	95	Multiple	209.19	1.2	Gamma-Tocopherol	C28H48O2	416.365	M+2H	ISgroup_42_2_19	118807	0.19
HMDB01496	0	0	8_1	444.383	215.4	Multiple	444.384	0.32	7a-Hydroxycholesterol	C27H46O2	402.35	M+ACN+H	ISgroup_8_1_39	40052.5	0.383
HMDB01496	0	0	62_6	827.693	156.1	Multiple	827.689	4.98	7a-Hydroxycholesterol	C27H46O2	402.35	2M+Na	ISgroup_62_1_70	130341	0.693
HMDB01496	0	0	180_1	367.336	48.8	Multiple	367.337	3.89	7a-Hydroxycholesterol	C27H46O2	402.35	M+H-2H2O	ISgroup_180_1_34	645254	0.336
HMDB01496	0	0	62_18	385.346	290.6	Multiple	385.347	1.69	7a-Hydroxycholesterol	C27H46O2	402.35	M+H-H2O	ISgroup_62_1_35	67032.9	0.346
HMDB01496	0	0	180_1	385.346	47.9	Multiple	385.347	2.02	7a-Hydroxycholesterol	C27H46O2	402.35	M+H-H2O	ISgroup_180_1_35	271340	0.346
HMDB01496	0	0	62_1	385.346	93.1	Multiple	385.347	2.05	7a-Hydroxycholesterol	C27H46O2	402.35	M+H-H2O	ISgroup_62_1_35	64048.1	0.346
HMDB01501	0	0	180_1	657.095	208.1	Multiple	657.098	4.64	Guanosine diphosphate adenosine	C20H26N10O14P2	692.111	M+H-2H2O	ISgroup_180_1_10	403283	0.095
HMDB01501	0	0	180_1	675.106	221.8	Multiple	675.108	2.22	Guanosine diphosphate adenosine	C20H26N10O14P2	692.111	M+H-H2O	ISgroup_180_1_11	50881.9	0.106
HMDB01501	0	0	180_4	675.111	265.3	Multiple	675.108	4.92	Guanosine diphosphate adenosine	C20H26N10O14P2	692.111	M+H-H2O	ISgroup_180_1_12	12762.3	0.111
HMDB01501	0	0	47_1	710.145	194.6	Unique	710.144	0.76	Guanosine diphosphate adenosine	C20H26N10O14P2	692.111	M+NH4	ISgroup_47_4_15	110410	0.145
HMDB01504	0	0	8_1	226.045	168.2	Multiple	226.046	4.47	Aminoparathion	C10H16NO3PS	261.059	M+H-2H2O	ISgroup_8_1_5	4903037	0.045
HMDB01504	0	0	62_1	244.055	8.3	Multiple	244.056	4.92	Aminoparathion	C10H16NO3PS	261.059	M+H-H2O	ISgroup_62_1_6	4881	0.055
HMDB01504	0	0	8_1	244.056	153	Multiple	244.056	0.33	Aminoparathion	C10H16NO3PS	261.059	M+H-H2O	ISgroup_8_1_6	40361	0.056
HMDB01504	0	0	84_1	284.049	193.4	Unique	284.048	1.69	Aminoparathion	C10H16NO3PS	261.059	M+Na	ISgroup_84_4_5	172038	0.049
HMDB01504	0	0	62_4	279.093	56.2	Multiple	279.093	1.5	Aminoparathion	C10H16NO3PS	261.059	M+NH4	ISgroup_62_1_10	8.05018e+06	0.093
HMDB01504	0	0	57_1	279.093	196.4	Unique	279.093	2.4	Aminoparathion	C10H16NO3PS	261.059	M+NH4	ISgroup_57_3_10	4.19294e+06	0.093
HMDB01504	0	0	180_1	284.047	155.6	Unique	284.048	3.59	Aminoparathion	C10H16NO3PS	261.059	M+Na	ISgroup_180_1_5	1.01816e+06	0.047
HMDB01504	0	0	180_4	564.15	201.6	Multiple	564.152	2.46	Aminoparathion	C10H16NO3PS	261.059	2M+ACN+H	ISgroup_180_1_16	41009.7	0.15
HMDB01505	0	0	160_1	198.127	92.4	Multiple	198.128	1.26	Benzene	C6H6	78.047	2M+ACN+H	ISgroup_160_1_13	156158	0.127
HMDB01505	0	0	180_1	157.101	54.9	Multiple	157.101	1.15	Benzene	C6H6	78.047	2M+H	ISgroup_180_1_11	1.14493e+06	0.101
HMDB01505	0	0	148_1	157.101	289	Multiple	157.101	0.13	Benzene	C6H6	78.047	2M+H	ISgroup_148_22_11	132698	0.101
HMDB01505	0	0	8_1	157.101	140.7	Multiple	157.101	0.25	Benzene	C6H6	78.047	2M+H	ISgroup_8_1_11	19573.5	0.101
HMDB01505	0	0	8_1	120.081	153.4	Unique	120.081	0.75	Benzene	C6H6	78.047	M+ACN+H	ISgroup_8_1_9	9.30944e+07	0.081
HMDB01505	0	0	62_1	161.107	35.6	Multiple	161.107	1.06	Benzene	C6H6	78.047	M+2ACN+H	ISgroup_62_1_11	106052	0.107
HMDB01507	0	0	62_1	691.105	155.6	Unique	691.103	3.5	Diguanosine diphosphate	C20H26N10O15P2	708.105	M+H-H2O	ISgroup_62_1_11	27068.6	0.105
HMDB01508	0	0	150_1	864.106	162	Unique	864.103	3.75	dADP	C10H15N5O9P2	411.035	2M+ACN+H	ISgroup_150_7_11	147020	0.106
HMDB01508	0	0	82_1	453.067	208.7	Multiple	453.068	3.51	dADP	C10H15N5O9P2	411.035	M+ACN+H	ISgroup_82_4_7	44914	0.067
HMDB01508	0	0	33_1	376.024	208.8	Unique	376.022	4.97	dADP	C10H15N5O9P2	411.035	M+H-2H2O	ISgroup_33_6_3	137458	0.024
HMDB01510	0	0	62_15	284.08	200	Unique	284.079	3.77	Bupropion	C13H18ClNO	239.108	M+2Na-H	ISgroup_62_1_8	148808	0.08
HMDB01510	0	0	62_1	141.074	22.6	Multiple	141.074	3.97	Bupropion	C13H18ClNO	239.108	M+ACN+2H	ISgroup_62_1_8	75860.2	0.074
HMDB01510	0	0	144_1	141.074	94.2	Multiple	141.074	3.9	Bupropion	C13H18ClNO	239.108	M+ACN+2H	ISgroup_144_2_8	93592.7	0.074
HMDB01510	0	0	82_1	141.074	285.3	Multiple	141.074	3.54	Bupropion	C13H18ClNO	239.108	M+ACN+2H	ISgroup_82_7_8	138164	0.074
HMDB01510	0	0	8_1	204.095	117.1	Multiple	204.095	0.1	Bupropion	C13H18ClNO	239.108	M+H-2H2O	ISgroup_8_1_10	79260.4	0.095
HMDB01510	0	0	62_6	129.074	95.7	Unique	129.074	1.39	Bupropion	C13H18ClNO	239.108	M+H+NH4	ISgroup_62_1_8	173337	0.074
HMDB01510	0	0	62_2	129.074	45.4	Unique	129.074	1.16	Bupropion	C13H18ClNO	239.108	M+H+NH4	ISgroup_62_1_8	475501	0.074
HMDB01510	0	0	62_24	129.075	296.1	Unique	129.074	4.11	Bupropion	C13H18ClNO	239.108	M+H+NH4	ISgroup_62_1_8	931959	0.075
HMDB01512	0	0	14_1	588.073	219.5	Multiple	588.072	2.4	Thiamine triphosphate	C12H20N4O10P3S	505.011	M+2ACN+H	ISgroup_14_3_8	24856.2	0.073
HMDB01512	0	0	180_1	274.026	209.1	Unique	274.026	1.53	Thiamine triphosphate	C12H20N4O10P3S	505.011	M+ACN+2H	ISgroup_180_1_3	239897	0.026
HMDB01512	0	0	189_1	523.045	210.8	Multiple	523.045	0.98	Thiamine triphosphate	C12H20N4O10P3S	505.011	M+NH4	ISgroup_189_5_5	17161	0.045
HMDB01513	0	0	96_1	389.087	215.6	Multiple	389.087	0.39	Dolichyl diphosphate	C12H26O7P2	344.115	M+2Na-H	ISgroup_96_6_9	54119	0.087
HMDB01513	0	0	169_1	309.104	208.5	Unique	309.103	4.85	Dolichyl diphosphate	C12H26O7P2	344.115	M+H-2H2O	ISgroup_169_2_11	99122.1	0.104
HMDB01513	0	0	180_1	730.265	176.9	Unique	730.265	1.03	Dolichyl diphosphate	C12H26O7P2	344.115	2M+ACN+H	ISgroup_180_1_27	275239	0.265
HMDB01522	0	0	8_1	118.035	285.6	Unique	118.035	1.61	Methylguanidine	C2H7N3	73.064	M+2Na-H	ISgroup_8_1_4	59845.4	0.035
HMDB01522	0	0	52_1	118.035	210.3	Multiple	118.035	1.44	Methylguanidine	C2H7N3	73.064	M+2Na-H	ISgroup_52_17_4	2.09294e+06	0.035
HMDB01522	0	0	180_1	118.035	5.3	Multiple	118.035	1.44	Methylguanidine	C2H7N3	73.064	M+2Na-H	ISgroup_180_1_4	117203	0.035
HMDB01525	0	0	5_1	137.082	37.6	Multiple	137.082	0.15	Imidazole	C3H4N2	68.0374	2M+H	ISgroup_5_1_9	103630	0.082
HMDB01525	0	0	154_1	110.071	200	Multiple	110.071	0.91	Imidazole	C3H4N2	68.0374	M+ACN+H	ISgroup_154_11_8	7.18578e+07	0.071
HMDB01525	0	0	180_1	86.0714	176.6	Multiple	86.0713	1.28	Imidazole	C3H4N2	68.0374	M+NH4	ISgroup_180_1_8	231151	0.071
HMDB01530	0	0	180_2	345.105	201.6	Multiple	345.106	0.81	Mannitol 1-phosphate	C6H15O9P	262.045	M+2ACN+H	ISgroup_180_1_11	219225	0.105
HMDB01530	0	0	180_2	304.079	201	Multiple	304.079	0.16	Mannitol 1-phosphate	C6H15O9P	262.045	M+ACN+H	ISgroup_180_1_8	1.78076e+06	0.079
HMDB01530	0	0	7_1	227.034	5.9	Multiple	227.033	4.67	Mannitol 1-phosphate	C6H15O9P	262.045	M+H-2H2O	ISgroup_7_1_4	28677.7	0.034
HMDB01530	0	0	180_1	173.056	193.2	Multiple	173.057	4.97	Mannitol 1-phosphate	C6H15O9P	262.045	M+2ACN+2H	ISgroup_180_1_6	236469	0.056
HMDB01530	0	0	180_2	245.043	205.6	Multiple	245.043	0.69	Mannitol 1-phosphate	C6H15O9P	262.045	M+H-H2O	ISgroup_180_1_5	1.06065e+06	0.043
HMDB01530	0	0	180_1	280.078	179.2	Multiple	280.079	4.64	Mannitol 1-phosphate	C6H15O9P	262.045	M+NH4	ISgroup_180_1_8	524532	0.078
HMDB01530	0	0	185_1	525.095	206.4	Multiple	525.098	4.93	Mannitol 1-phosphate	C6H15O9P	262.045	2M+H	ISgroup_185_3_10	55208.8	0.095
HMDB01533	0	0	120_1	250.107	27.6	Multiple	250.106	3.84	510-Methylene-THF	C20H23N7O6	457.171	M+ACN+2H	ISgroup_120_2_11	85502.7	0.107
HMDB01533	0	0	8_1	250.107	95.4	Multiple	250.106	4.56	510-Methylene-THF	C20H23N7O6	457.171	M+ACN+2H	ISgroup_8_1_11	339976	0.107
HMDB01533	0	0	62_8	250.107	268.9	Multiple	250.106	4.96	510-Methylene-THF	C20H23N7O6	457.171	M+ACN+2H	ISgroup_62_1_11	81382.1	0.107
HMDB01533	0	0	62_1	422.159	179.9	Multiple	422.158	0.71	510-Methylene-THF	C20H23N7O6	457.171	M+H-2H2O	ISgroup_62_1_16	127219	0.159
HMDB01534	0	0	180_1	278.124	190.1	Multiple	278.125	4.13	5-Formiminotetrahydrofolic acid	C20H24N8O6	472.182	M+2ACN+2H	ISgroup_180_1_13	904127	0.124
HMDB01534	0	0	183_1	237.098	217	Multiple	237.098	2.7	5-Formiminotetrahydrofolic acid	C20H24N8O6	472.182	M+2H	ISgroup_183_3_10	458955	0.098
HMDB01534	0	0	147_1	517.151	106.8	Multiple	517.153	4.64	5-Formiminotetrahydrofolic acid	C20H24N8O6	472.182	M+2Na-H	ISgroup_147_2_16	22066.6	0.151
HMDB01534	0	0	14_1	495.172	197.8	Multiple	495.171	2.42	5-Formiminotetrahydrofolic acid	C20H24N8O6	472.182	M+Na	ISgroup_14_3_18	562462	0.172
HMDB01536	0	0	180_3	132.077	177.9	Multiple	132.077	0.23	Formamide	CH3NO	45.0215	2M+ACN+H	ISgroup_180_1_8	6405656006	0.077
HMDB01536	0	0	180_1	128.082	143.9	Multiple	128.082	0.55	Formamide	CH3NO	45.0215	M+2ACN+H	ISgroup_180_1_9	793428	0.082
HMDB01536	0	0	180_3	87.0554	178.7	Multiple	87.0553	1.61	Formamide	CH3NO	45.0215	M+ACN+H	ISgroup_180_1_6	3.6224e+06	0.055
HMDB01539	0	0	180_1	266.16	179.3	Multiple	266.159	4.43	Asymmetric dimethylarginine	C8H18N4O2	202.143	M+ACN+Na	ISgroup_180_1_16	1.27551e+06	0.16
HMDB01539	0	0	185_1	225.131	294.4	Multiple	225.132	4.13	Asymmetric dimethylarginine	C8H18N4O2	202.143	M+Na	ISgroup_185_3_14	165508	0.131
HMDB01539	0	0	90_1	220.178	5.6	Multiple	220.177	3.72	Asymmetric dimethylarginine	C8H18N4O2	202.143	M+NH4	ISgroup_90_1_18	325777	0.178
HMDB01539	0	0	63_1	185.14	142	Multiple	185.14	3.67	Asymmetric dimethylarginine	C8H18N4O2	202.143	M+H-H2O	ISgroup_63_4_14	339361	0.14
HMDB01539	0	0	62_1	220.177	91.6	Multiple	220.177	2.73	Asymmetric dimethylarginine	C8H18N4O2	202.143	M+NH4	ISgroup_62_1_18	164743	0.177
HMDB01539	0	0	62_10	225.132	197.9	Multiple	225.132	2	Asymmetric dimethylarginine	C8H18N4O2	202.143	M+Na	ISgroup_62_1_14	981840	0.132
HMDB01548	0	0	180_1	272.053	98.3	Multiple	272.053	0.15	D-Ribose 5-phosphate	C5H11O8P	230.019	M+ACN+H	ISgroup_180_1_6	197729	0.053
HMDB01548	0	0	29_1	313.08	95.7	Multiple	313.08	0.35	D-Ribose 5-phosphate	C5H11O8P	230.019	M+2ACN+H	ISgroup_29_2_8	214078	0.08
HMDB01548	0	0	62_2	116.017	284.4	Multiple	116.017	2.84	D-Ribose 5-phosphate	C5H11O8P	230.019	M+2H	ISgroup_62_1_2	42694.3	0.017
HMDB01548	0	0	180_9	213.016	194.8	Multiple	213.016	3.71	D-Ribose 5-phosphate	C5H11O8P	230.019	M+H-H2O	ISgroup_180_1_2	1.12586e+06	0.016
HMDB01548	0	0	180_9	248.053	194.6	Multiple	248.053	0.81	D-Ribose 5-phosphate	C5H11O8P	230.019	M+NH4	ISgroup_180_1_6	132281	0.053
HMDB01548	0	0	31_1	461.047	214.6	Multiple	461.046	3.12	D-Ribose 5-phosphate	C5H11O8P	230.019	2M+H	ISgroup_31_5_5	52836.2	0.047
HMDB01548	0	0	62_1	274.99	256.5	Multiple	274.99	0.95	D-Ribose 5-phosphate	C5H11O8P	230.019	M+2Na-H	ISgroup_62_1_100	122442	0.99
HMDB01548	0	0	47_1	116.017	96	Multiple	116.017	2.15	D-Ribose 5-phosphate	C5H11O8P	230.019	M+2H	ISgroup_47_2_2	74571.9	0.017
HMDB01548	0	0	180_9	253.008	195.7	Multiple	253.008	0.99	D-Ribose 5-phosphate	C5H11O8P	230.019	M+Na	ISgroup_180_1_1	2.5708e+06	0.008
HMDB01551	0	0	29_1	282.279	70.7	Multiple	282.279	1.38	Palmitaldehyde	C16H32O	240.245	M+ACN+H	ISgroup_29_2_28	1.7001e+06	0.279
HMDB01551	0	0	58_1	282.279	288	Multiple	282.279	0.5	Palmitaldehyde	C16H32O	240.245	M+ACN+H	ISgroup_58_21_28	415615	0.279
HMDB01557	0	0	160_1	216.086	34.4	Multiple	216.087	4.54	Riboflavin reduced	C15H16N4O6	348.107	M+2ACN+2H	ISgroup_160_1_9	94114.9	0.086
HMDB01557	0	0	180_1	216.087	93.9	Multiple	216.087	3.7	Riboflavin reduced	C15H16N4O6	348.107	M+2ACN+2H	ISgroup_180_1_9	2.77703e+06	0.087
HMDB01557	0	0	82_1	216.087	287.7	Multiple	216.087	3.56	Riboflavin reduced	C15H16N4O6	348.107	M+2ACN+2H	ISgroup_82_7_9	113427	0.087
HMDB01557	0	0	180_7	216.087	182.5	Multiple	216.087	3.24	Riboflavin reduced	C15H16N4O6	348.107	M+2ACN+2H	ISgroup_180_1_9	676738	0.087
HMDB01557	0	0	180_5	216.087	147.2	Multiple	216.087	3.15	Riboflavin reduced	C15H16N4O6	348.107	M+2ACN+2H	ISgroup_180_1_9	523070	0.087
HMDB01557	0	0	185_1	431.167	52.3	Multiple	431.167	0.51	Riboflavin reduced	C15H16N4O6	348.107	M+2ACN+H	ISgroup_185_2_17	111194	0.167
HMDB01557	0	0	180_9	175.06	205.6	Multiple	175.061	4.63	Riboflavin reduced	C15H16N4O6	348.107	M+2H	ISgroup_180_1_6	200806	0.06
HMDB01557	0	0	7_1	366.139	28.6	Multiple	366.141	4.97	Riboflavin reduced	C15H16N4O6	348.107	M+NH4	ISgroup_7_1_14	69117.6	0.139
HMDB01557	0	0	180_9	366.14	222.4	Multiple	366.141	3.47	Riboflavin reduced	C15H16N4O6	348.107	M+NH4	ISgroup_180_1_14	113957	0.14
HMDB01562	0	0	14_1	496.157	197.5	Multiple	496.155	4.07	N5-Formyl-THF	C20H23N7O7	473.166	M+Na	ISgroup_14_3_16	7.0869e+06	0.157
HMDB01570	0	0	180_2	609.096	213.1	Multiple	609.099	4.93	Thymidine 35-cyclic monophosphate	C10H13N2O7P	304.046	2M+H	ISgroup_180_1_10	668303	0.096
HMDB01570	0	0	82_1	387.106	196.5	Multiple	387.106	1.24	Thymidine 35-cyclic monophosphate	C10H13N2O7P	304.046	M+2ACN+H	ISgroup_82_4_11	190348	0.106
HMDB01570	0	0	8_5	349.018	208.5	Unique	349.017	3.61	Thymidine 35-cyclic monophosphate	C10H13N2O7P	304.046	M+2Na-H	ISgroup_8_1_2	3.97959e+06	0.018
HMDB01570	0	0	180_1	346.081	196.1	Multiple	346.08	2.25	Thymidine 35-cyclic monophosphate	C10H13N2O7P	304.046	M+ACN+H	ISgroup_180_1_9	454338	0.081
HMDB01570	0	0	14_1	346.081	110.1	Multiple	346.08	4.31	Thymidine 35-cyclic monophosphate	C10H13N2O7P	304.046	M+ACN+H	ISgroup_14_3_9	379812	0.081
HMDB01570	0	0	8_1	287.044	148.6	Multiple	287.043	2.79	Thymidine 35-cyclic monophosphate	C10H13N2O7P	304.046	M+H-H2O	ISgroup_8_1_5	8.44068e+06	0.044
HMDB01570	0	0	185_1	327.034	208.8	Multiple	327.035	3.09	Thymidine 35-cyclic monophosphate	C10H13N2O7P	304.046	M+Na	ISgroup_185_3_4	227811	0.034
HMDB01644	0	0	180_4	233.114	147.1	Multiple	233.113	1.37	D-Xylulose	C5H10O5	150.053	M+2ACN+H	ISgroup_180_1_12	488983	0.114
HMDB01644	0	0	180_4	133.05	144.9	Multiple	133.05	3.76	D-Xylulose	C5H10O5	150.053	M+H-H2O	ISgroup_180_1_5	1.16277e+06	0.05
HMDB01644	0	0	180_7	323.094	184.1	Multiple	323.095	1.18	D-Xylulose	C5H10O5	150.053	2M+Na	ISgroup_180_1_10	804016	0.094
HMDB01644	0	0	180_7	192.087	198.1	Multiple	192.087	0.73	D-Xylulose	C5H10O5	150.053	M+ACN+H	ISgroup_180_1_9	2.12069e+06	0.087
HMDB01644	0	0	180_7	233.114	178.7	Multiple	233.113	1.33	D-Xylulose	C5H10O5	150.053	M+2ACN+H	ISgroup_180_1_12	3.65658e+06	0.114
HMDB01644	0	0	62_1	301.114	185.6	Multiple	301.113	2.03	D-Xylulose	C5H10O5	150.053	2M+H	ISgroup_62_1_12	99013.4	0.114
HMDB01644	0	0	180_7	342.14	202.1	Multiple	342.139	2.34	D-Xylulose	C5H10O5	150.053	2M+ACN+H	ISgroup_180_1_15	366590	0.14
HMDB01644	0	0	180_1	233.114	98.1	Multiple	233.113	1.37	D-Xylulose	C5H10O5	150.053	M+2ACN+H	ISgroup_180_1_12	185434	0.114
HMDB01659	0	0	160_1	117.091	94.5	Multiple	117.091	0.68	Acetone	C3H6O	58.0419	2M+H	ISgroup_160_1_10	224314	0.091
HMDB01659	0	0	62_1	100.076	34.5	Multiple	100.076	0.3	Acetone	C3H6O	58.0419	M+ACN+H	ISgroup_62_1_8	1.41017e+07	0.076
HMDB01659	0	0	133_1	100.076	115.8	Multiple	100.076	1	Acetone	C3H6O	58.0419	M+ACN+H	ISgroup_133_2_8	1.60443e+07	0.076
HMDB01659	0	0	180_1	141.102	98.1	Multiple	141.102	0.07	Acetone	C3H6O	58.0419	M+2ACN+H	ISgroup_180_1_11	2.1069e+06	0.102
HMDB01659	0	0	144_1	141.102	200.3	Multiple	141.102	0.28	Acetone	C3H6O	58.0419	M+2ACN+H	ISgroup_144_3_11	205179	0.102
HMDB01659	0	0	180_5	158.118	158.1	Multiple	158.118	0.44	Acetone	C3H6O	58.0419	2M+ACN+H	ISgroup_180_1_12	1.43128e+07	0.118
HMDB01833	0	0	154_1	881.322	168.9	Unique	881.319	3.38	Aminopterin	C19H20N8O5	440.156	2M+H	ISgroup_154_10_33	178013	0.322
HMDB01833	0	0	62_1	903.304	169.6	Multiple	903.301	4.06	Aminopterin	C19H20N8O5	440.156	2M+Na	ISgroup_62_1_31	58990.5	0.304
HMDB01833	0	0	180_1	262.111	90.7	Multiple	262.112	3.85	Aminopterin	C19H20N8O5	440.156	M+2ACN+2H	ISgroup_180_1_12	582999	0.111
HMDB01833	0	0	180_7	262.112	188.8	Multiple	262.112	0.57	Aminopterin	C19H20N8O5	440.156	M+2ACN+2H	ISgroup_180_1_12	247954	0.112
HMDB01833	0	0	160_1	523.215	189.5	Multiple	523.216	2.69	Aminopterin	C19H20N8O5	440.156	M+2ACN+H	ISgroup_160_1_22	14365.5	0.215
HMDB01833	0	0	180_1	221.085	98	Multiple	221.085	1.85	Aminopterin	C19H20N8O5	440.156	M+2H	ISgroup_180_1_9	50399.5	0.085
HMDB01833	0	0	133_1	221.085	235	Multiple	221.085	1.45	Aminopterin	C19H20N8O5	440.156	M+2H	ISgroup_133_2_9	169646	0.085
HMDB01833	0	0	180_7	221.085	181.6	Unique	221.085	0.72	Aminopterin	C19H20N8O5	440.156	M+2H	ISgroup_180_1_9	184670	0.085
HMDB01833	0	0	180_1	482.189	86.1	Multiple	482.189	0.02	Aminopterin	C19H20N8O5	440.156	M+ACN+H	ISgroup_180_1_19	51509.9	0.189
HMDB01833	0	0	180_7	504.172	203.5	Unique	504.171	0.63	Aminopterin	C19H20N8O5	440.156	M+ACN+Na	ISgroup_180_1_18	148790	0.172
HMDB01833	0	0	180_5	458.188	150.1	Multiple	458.189	3.4	Aminopterin	C19H20N8O5	440.156	M+NH4	ISgroup_180_1_19	976546	0.188
HMDB01848	0	0	62_1	325.164	99.4	Multiple	325.165	2.31	Imipramine	C19H24N2	280.194	M+2Na-H	ISgroup_62_1_17	522193	0.164
HMDB01848	0	0	69_1	325.167	210.4	Multiple	325.165	4.83	Imipramine	C19H24N2	280.194	M+2Na-H	ISgroup_69_14_17	248316	0.167
HMDB01850	0	0	14_1	931.556	62.1	Unique	931.556	0.49	Verapamil	C27H38N2O4	454.283	2M+Na	ISgroup_14_3_56	20288.9	0.556
HMDB01850	0	0	185_1	269.174	10.7	Multiple	269.175	3.68	Verapamil	C27H38N2O4	454.283	M+2ACN+2H	ISgroup_185_1_18	867410	0.174
HMDB01850	0	0	62_1	269.175	161.1	Multiple	269.175	2.82	Verapamil	C27H38N2O4	454.283	M+2ACN+2H	ISgroup_62_1_18	606074	0.175
HMDB01850	0	0	62_9	269.175	255.4	Multiple	269.175	2.56	Verapamil	C27H38N2O4	454.283	M+2ACN+2H	ISgroup_62_1_18	1.52085e+06	0.175
HMDB01850	0	0	94_1	537.344	87.5	Multiple	537.344	0.82	Verapamil	C27H38N2O4	454.283	M+2ACN+H	ISgroup_94_3_35	42928.9	0.344
HMDB01850	0	0	8_1	499.255	79.1	Multiple	499.254	1	Verapamil	C27H38N2O4	454.283	M+2Na-H	ISgroup_8_1_26	691111	0.255
HMDB01850	0	0	8_1	496.318	78.6	Multiple	496.317	1.45	Verapamil	C27H38N2O4	454.283	M+ACN+H	ISgroup_8_1_32	4.41269e+06	0.318
HMDB01851	0	0	124_1	194.102	241.8	Multiple	194.102	0.26	L-Arabitol	C5H12O5	152.068	M+ACN+H	ISgroup_124_14_11	97912.4	0.102
HMDB01851	0	0	62_1	194.103	27.1	Multiple	194.102	3.92	L-Arabitol	C5H12O5	152.068	M+ACN+H	ISgroup_62_1_11	97884.5	0.103
HMDB01851	0	0	62_17	235.129	202.6	Multiple	235.129	0.34	L-Arabitol	C5H12O5	152.068	M+2ACN+H	ISgroup_62_1_13	211532	0.129
HMDB01851	0	0	62_7	118.069	95	Multiple	118.068	4.15	L-Arabitol	C5H12O5	152.068	M+2ACN+2H	ISgroup_62_1_7	98045.8	0.069
HMDB01851	0	0	14_1	216.085	208.1	Multiple	216.084	1.57	L-Arabitol	C5H12O5	152.068	M+ACN+Na	ISgroup_14_3_9	613554	0.085
HMDB01851	0	0	180_1	235.129	143	Multiple	235.129	0.09	L-Arabitol	C5H12O5	152.068	M+2ACN+H	ISgroup_180_1_13	291248	0.129
HMDB01851	0	0	62_1	117.056	11.6	Multiple	117.056	2.48	L-Arabitol	C5H12O5	152.068	M+H-2H2O	ISgroup_62_1_6	207305	0.056
HMDB01851	0	0	180_3	194.102	175.9	Multiple	194.102	0.15	L-Arabitol	C5H12O5	152.068	M+ACN+H	ISgroup_180_1_11	335576	0.102
HMDB01856	0	0	62_1	196.06	286.2	Multiple	196.06	0.87	Protocatechuic acid	C7H6O4	154.027	M+ACN+H	ISgroup_62_1_7	96494.8	0.06
HMDB01856	0	0	180_6	196.06	186.4	Multiple	196.06	0.2	Protocatechuic acid	C7H6O4	154.027	M+ACN+H	ISgroup_180_1_7	1.03417e+06	0.06
HMDB01856	0	0	180_1	172.06	120.6	Multiple	172.06	0.41	Protocatechuic acid	C7H6O4	154.027	M+NH4	ISgroup_180_1_7	1.7388e+06	0.06
HMDB01856	0	0	138_1	172.06	283.2	Multiple	172.06	0.35	Protocatechuic acid	C7H6O4	154.027	M+NH4	ISgroup_138_12_7	163502	0.06
HMDB01856	0	0	175_1	218.042	191.6	Multiple	218.042	0.32	Protocatechuic acid	C7H6O4	154.027	M+ACN+Na	ISgroup_175_10_5	198380	0.042
HMDB01856	0	0	180_6	172.06	189.2	Multiple	172.06	0.52	Protocatechuic acid	C7H6O4	154.027	M+NH4	ISgroup_180_1_7	1.12618e+06	0.06
HMDB01857	0	0	180_4	260.076	192.5	Multiple	260.075	3.46	13-Dimethyluric acid	C7H8N4O3	196.06	M+ACN+Na	ISgroup_180_1_8	834669	0.076
HMDB01857	0	0	56_1	279.12	168.4	Multiple	279.12	1.04	13-Dimethyluric acid	C7H8N4O3	196.06	M+2ACN+H	ISgroup_56_6_13	1.75138e+06	0.12
HMDB01857	0	0	180_4	434.152	199.8	Multiple	434.153	2.88	13-Dimethyluric acid	C7H8N4O3	196.06	2M+ACN+H	ISgroup_180_1_16	124190	0.152
HMDB01857	0	0	180_4	279.119	187.3	Multiple	279.12	4.08	13-Dimethyluric acid	C7H8N4O3	196.06	M+2ACN+H	ISgroup_180_1_12	8206627	0.119
HMDB01857	0	0	180_1	238.093	148.6	Multiple	238.093	1.47	13-Dimethyluric acid	C7H8N4O3	196.06	M+ACN+H	ISgroup_180_1_10	580338	0.093
HMDB01857	0	0	8_1	241.031	209	Multiple	241.031	0.71	13-Dimethyluric acid	C7H8N4O3	196.06	M+2Na-H	ISgroup_8_1_4	860007	0.031
HMDB01857	0	0	180_4	161.046	208.8	Multiple	161.047	4.66	13-Dimethyluric acid	C7H8N4O3	196.06	M+H-2H2O	ISgroup_180_1_5	345861	0.046
HMDB01863	0	0	180_8	160.097	205.9	Multiple	160.097	0.44	2-Hydroxyvaleric acid	C5H10O3	118.063	M+ACN+H	ISgroup_180_1_10	7.63498e+06	0.097
HMDB01863	0	0	180_1	201.123	94.2	Multiple	201.123	1.44	2-Hydroxyvaleric acid	C5H10O3	118.063	M+2ACN+H	ISgroup_180_1_13	453916	0.123
HMDB01863	0	0	180_4	278.16	146.3	Multiple	278.16	0.54	2-Hydroxyvaleric acid	C5H10O3	118.063	2M+ACN+H	ISgroup_180_1_16	320541	0.16
HMDB01863	0	0	180_4	160.097	152.5	Multiple	160.097	1.62	2-Hydroxyvaleric acid	C5H10O3	118.063	M+ACN+H	ISgroup_180_1_10	2676705	0.097
HMDB01863	0	0	180_1	101.06	107.2	Multiple	101.06	4.25	2-Hydroxyvaleric acid	C5H10O3	118.063	M+H-H2O	ISgroup_180_1_6	4.93164e+06	0.06
HMDB01863	0	0	185_1	160.097	78.9	Multiple	160.097	1.37	2-Hydroxyvaleric acid	C5H10O3	118.063	M+ACN+H	ISgroup_185_2_10	1.32607e+06	0.097
HMDB01863	0	0	180_4	201.123	146.9	Multiple	201.123	0.4	2-Hydroxyvaleric acid	C5H10O3	118.063	M+2ACN+H	ISgroup_180_1_13	802401	0.123
HMDB01863	0	0	111_1	278.16	93.1	Multiple	278.16	0.65	2-Hydroxyvaleric acid	C5H10O3	118.063	2M+ACN+H	ISgroup_111_2_16	159732	0.16
HMDB01863	0	0	180_8	201.123	197.1	Multiple	201.123	0.85	2-Hydroxyvaleric acid	C5H10O3	118.063	M+2ACN+H	ISgroup_180_1_13	272565	0.123
HMDB01866	0	0	62_1	167.034	92.6	Multiple	167.034	4.19	34-Dihydroxymandelic acid	C8H8O5	184.037	M+H-H2O	ISgroup_62_1_4	951487	0.034
HMDB01866	0	0	38_1	167.034	194	Multiple	167.034	3.89	34-Dihydroxymandelic acid	C8H8O5	184.037	M+H-H2O	ISgroup_38_2_4	1.50604e+06	0.034
HMDB01866	0	0	180_83	226.071	190.1	Multiple	226.071	0.53	34-Dihydroxymandelic acid	C8H8O5	184.037	M+ACN+H	ISgroup_180_1_8	528967	0.071
HMDB01866	0	0	180_83	202.071	188.7	Multiple	202.071	0.74	34-Dihydroxymandelic acid	C8H8O5	184.037	M+NH4	ISgroup_180_1_8	741765	0.071
HMDB01866	0	0	180_87	248.053	194.6	Multiple	248.053	0.65	34-Dihydroxymandelic acid	C8H8O5	184.037	M+ACN+Na	ISgroup_180_1_6	132281	0.053
HMDB01866	0	0	180_1	267.098	98.3	Multiple	267.098	0.11	34-Dihydroxymandelic acid	C8H8O5	184.037	M+2ACN+H	ISgroup_180_1_10	474582	0.098
HMDB01866	0	0	180_83	134.052	190.4	Multiple	134.052	0.45	34-Dihydroxymandelic acid	C8H8O5	184.037	M+2ACN+2H	ISgroup_180_1_6	87574.6	0.052
HMDB01866	0	0	8_1	167.034	10	Multiple	167.034	4.49	34-Dihydroxymandelic acid	C8H8O5	184.037	M+H-H2O	ISgroup_8_1_4	2.29339e+06	0.034
HMDB01871	0	0	180_8	273.075	183.1	Multiple	273.076	3.81	Epicatechin	C15H14O6	290.079	M+H-H2O	ISgroup_180_1_8	250071	0.075
HMDB01871	0	0	146_1	335.051	166.3	Multiple	335.05	3.13	Epicatechin	C15H14O6	290.079	M+2Na-H	ISgroup_146_4_6	125842	0.051
HMDB01871	0	0	169_1	255.066	209.1	Multiple	255.066	3.18	Epicatechin	C15H14O6	290.079	M+H-2H2O	ISgroup_169_2_7	4.25589e+06	0.066
HMDB01871	0	0	180_1	313.067	95.2	Multiple	313.068	4.12	Epicatechin	C15H14O6	290.079	M+Na	ISgroup_180_1_7	327939	0.067
HMDB01871	0	0	180_8	308.113	175.7	Multiple	308.113	0.97	Epicatechin	C15H14O6	290.079	M+NH4	ISgroup_180_1_12	5.82621e+06	0.113
HMDB01874	0	0	180_1	275.088	98.2	Multiple	275.087	3.02	D-threo-Isocitric acid	C6H8O7	192.027	M+2ACN+H	ISgroup_180_1_9	65740.5	0.088
HMDB01874	0	0	180_9	407.042	202.6	Multiple	407.043	1.79	D-threo-Isocitric acid	C6H8O7	192.027	2M+Na	ISgroup_180_1_5	1.37977e+06	0.042
HMDB01874	0	0	180_11	275.087	230.4	Multiple	275.087	0.04	D-threo-Isocitric acid	C6H8O7	192.027	M+2ACN+H	ISgroup_180_1_9	107334	0.087
HMDB01874	0	0	81_1	215.016	283.4	Multiple	215.016	1.49	D-threo-Isocitric acid	C6H8O7	192.027	M+Na	ISgroup_81_11_2	739767	0.016
HMDB01874	0	0	180_11	234.061	236.6	Multiple	234.061	0.56	D-threo-Isocitric acid	C6H8O7	192.027	M+ACN+H	ISgroup_180_1_7	133767	0.061
HMDB01874	0	0	180_5	234.061	152.3	Multiple	234.061	0.04	D-threo-Isocitric acid	C6H8O7	192.027	M+ACN+H	ISgroup_180_1_7	399630	0.061
HMDB01874	0	0	62_1	236.998	136.7	Multiple	236.998	1.43	D-threo-Isocitric acid	C6H8O7	192.027	M+2Na-H	ISgroup_62_1_100	400110	0.998
HMDB01875	0	0	62_1	106.086	27.4	Multiple	106.086	0.28	Methanol	CH4O	32.0262	2M+ACN+H	ISgroup_62_1_9	80431.4	0.086
HMDB01875	0	0	58_1	106.086	261.2	Multiple	106.086	0.85	Methanol	CH4O	32.0262	2M+ACN+H	ISgroup_58_19_9	77858.2	0.086
HMDB01875	0	0	8_1	106.086	164	Multiple	106.086	1.32	Methanol	CH4O	32.0262	2M+ACN+H	ISgroup_8_1_9	365907	0.086
HMDB01875	0	0	62_1	115.087	25.2	Multiple	115.087	0.43	Methanol	CH4O	32.0262	M+2ACN+H	ISgroup_62_1_9	681631	0.087
HMDB01875	0	0	180_1	115.087	96.9	Multiple	115.087	0.26	Methanol	CH4O	32.0262	M+2ACN+H	ISgroup_180_1_9	594637	0.087
HMDB01875	0	0	8_3	115.087	197	Multiple	115.087	0.78	Methanol	CH4O	32.0262	M+2ACN+H	ISgroup_8_1_9	1.79289e+06	0.087
HMDB01876	0	0	103_1	549.08	259.4	Multiple	549.082	3.06	Epinephrine sulfate	C9H13NO6S	263.046	2M+Na	ISgroup_103_16_9	25096.3	0.08
HMDB01876	0	0	180_1	281.08	154.5	Multiple	281.08	1	Epinephrine sulfate	C9H13NO6S	263.046	M+NH4	ISgroup_180_1_8	1.11433e+06	0.08
HMDB01876	0	0	180_6	286.036	215.8	Multiple	286.036	1.57	Epinephrine sulfate	C9H13NO6S	263.046	M+Na	ISgroup_180_1_4	9794.6	0.036
HMDB01881	0	0	162_1	159.113	80.5	Multiple	159.113	1.32	Propylene glycol	C3H8O2	76.0524	M+2ACN+H	ISgroup_162_4_12	2.65028e+06	0.113
HMDB01881	0	0	112_1	159.113	200.8	Multiple	159.113	0.75	Propylene glycol	C3H8O2	76.0524	M+2ACN+H	ISgroup_112_15_12	1.66564e+06	0.113
HMDB01881	0	0	8_1	140.068	168.2	Multiple	140.068	1.57	Propylene glycol	C3H8O2	76.0524	M+ACN+Na	ISgroup_8_1_7	1.31563e+07	0.068
HMDB01881	0	0	8_1	118.086	158.3	Multiple	118.086	0.59	Propylene glycol	C3H8O2	76.0524	M+ACN+H	ISgroup_8_1_9	2.66044e+08	0.086
HMDB01882	0	0	174_1	173.092	102.4	Multiple	173.092	0.17	Dihydroxyacetone	C3H6O3	90.0317	M+2ACN+H	ISgroup_174_4_10	664073	0.092
HMDB01882	0	0	8_8	135.003	169.7	Multiple	135.003	0.3	Dihydroxyacetone	C3H6O3	90.0317	M+2Na-H	ISgroup_8_1_1	1.02949e+07	0.003
HMDB01882	0	0	8_1	135.003	87.2	Multiple	135.003	0.37	Dihydroxyacetone	C3H6O3	90.0317	M+2Na-H	ISgroup_8_1_1	307124	0.003
HMDB01882	0	0	62_1	173.092	186.4	Multiple	173.092	0.46	Dihydroxyacetone	C3H6O3	90.0317	M+2ACN+H	ISgroup_62_1_10	811921	0.092
HMDB01882	0	0	180_1	173.092	149.1	Multiple	173.092	0	Dihydroxyacetone	C3H6O3	90.0317	M+2ACN+H	ISgroup_180_1_10	927510	0.092
HMDB01882	0	0	8_8	203.053	172.5	Multiple	203.053	0.3	Dihydroxyacetone	C3H6O3	90.0317	2M+Na	ISgroup_8_1_6	2.05439e+06	0.053
HMDB01882	0	0	180_1	222.097	152.6	Multiple	222.097	0.32	Dihydroxyacetone	C3H6O3	90.0317	2M+ACN+H	ISgroup_180_1_10	203532	0.097
HMDB01882	0	0	144_1	173.092	106.2	Multiple	173.092	0.06	Dihydroxyacetone	C3H6O3	90.0317	M+2ACN+H	ISgroup_144_2_10	646042	0.092
HMDB01888	0	0	69_1	156.113	280.5	Multiple	156.113	2.24	NN-Dimethylformamide	C3H7NO	73.0528	M+2ACN+H	ISgroup_69_20_12	76981	0.113
HMDB01888	0	0	76_1	156.113	42.3	Multiple	156.113	0.96	NN-Dimethylformamide	C3H7NO	73.0528	M+2ACN+H	ISgroup_76_1_12	141248	0.113
HMDB01888	0	0	180_1	156.113	95.5	Multiple	156.113	0.45	NN-Dimethylformamide	C3H7NO	73.0528	M+2ACN+H	ISgroup_180_1_12	217270	0.113
HMDB01888	0	0	62_1	115.087	25.2	Multiple	115.087	0.43	NN-Dimethylformamide	C3H7NO	73.0528	M+ACN+H	ISgroup_62_1_9	681631	0.087
HMDB01888	0	0	96_1	147.113	199.6	Multiple	147.113	0.14	NN-Dimethylformamide	C3H7NO	73.0528	2M+H	ISgroup_96_6_12	6.03281e+07	0.113
HMDB01888	0	0	57_1	188.139	163.5	Multiple	188.139	0	NN-Dimethylformamide	C3H7NO	73.0528	2M+ACN+H	ISgroup_57_3_14	86089.6	0.139
HMDB01888	0	0	180_1	115.087	96.9	Multiple	115.087	0.26	NN-Dimethylformamide	C3H7NO	73.0528	M+ACN+H	ISgroup_180_1_9	594637	0.087
HMDB01888	0	0	8_1	115.087	197	Multiple	115.087	0.78	NN-Dimethylformamide	C3H7NO	73.0528	M+ACN+H	ISgroup_8_1_9	1.79289e+06	0.087
HMDB01898	0	0	8_1	338.196	3.2	Unique	338.197	2.19	Mesobilirubinogen	C33H44N4O6	592.326	M+2ACN+2H	ISgroup_8_1_20	51497.9	0.196
HMDB01898	0	0	180_1	338.196	94.2	Multiple	338.197	2.04	Mesobilirubinogen	C33H44N4O6	592.326	M+2ACN+2H	ISgroup_180_1_20	504443	0.196
HMDB01898	0	0	146_1	297.17	202.8	Multiple	297.17	2.76	Mesobilirubinogen	C33H44N4O6	592.326	M+2H	ISgroup_146_4_17	440607	0.17
HMDB01898	0	0	62_1	297.17	150.6	Multiple	297.17	2.15	Mesobilirubinogen	C33H44N4O6	592.326	M+2H	ISgroup_62_1_17	727332	0.17
HMDB01898	0	0	147_1	634.361	104	Unique	634.36	1.17	Mesobilirubinogen	C33H44N4O6	592.326	M+ACN+H	ISgroup_147_2_37	17547.5	0.361
HMDB01898	0	0	77_1	575.322	96.1	Multiple	575.323	2.52	Mesobilirubinogen	C33H44N4O6	592.326	M+H-H2O	ISgroup_77_1_33	46762.4	0.322
HMDB01898	0	0	33_1	615.317	101.1	Multiple	615.315	2.11	Mesobilirubinogen	C33H44N4O6	592.326	M+Na	ISgroup_33_4_32	16406.7	0.317
HMDB01900	0	0	180_26	338.108	221.6	Multiple	338.108	0.15	Ribonolactone	C5H8O5	148.037	2M+ACN+H	ISgroup_180_1_11	146512	0.108
HMDB01900	0	0	180_1	231.098	145.5	Multiple	231.098	0.09	Ribonolactone	C5H8O5	148.037	M+2ACN+H	ISgroup_180_1_10	1.52683e+06	0.098
HMDB01900	0	0	180_12	190.071	186.8	Multiple	190.071	0.74	Ribonolactone	C5H8O5	148.037	M+ACN+H	ISgroup_180_1_8	737136	0.071
HMDB01900	0	0	101_1	297.082	46.4	Multiple	297.082	1.99	Ribonolactone	C5H8O5	148.037	2M+H	ISgroup_101_55_9	256249	0.082
HMDB01900	0	0	144_1	190.071	46.7	Multiple	190.071	0.79	Ribonolactone	C5H8O5	148.037	M+ACN+H	ISgroup_144_2_8	51085.5	0.071
HMDB01900	0	0	180_12	231.098	182.8	Multiple	231.098	0.04	Ribonolactone	C5H8O5	148.037	M+2ACN+H	ISgroup_180_1_10	1.9401e+06	0.098
HMDB01900	0	0	180_12	131.034	183.9	Multiple	131.034	2.9	Ribonolactone	C5H8O5	148.037	M+H-H2O	ISgroup_180_1_4	6.2702e+06	0.034
HMDB01900	0	0	62_1	116.053	94.2	Multiple	116.052	3.96	Ribonolactone	C5H8O5	148.037	M+2ACN+2H	ISgroup_62_1_6	240294	0.053
HMDB01913	0	0	89_1	428.176	51.5	Multiple	428.175	1.96	Omeprazole	C17H19N3O3S	345.115	M+2ACN+H	ISgroup_89_1_18	24546.4	0.176
HMDB01913	0	0	65_1	182.077	5	Multiple	182.078	2.8	Omeprazole	C17H19N3O3S	345.115	M+H+NH4	ISgroup_65_1_8	16940.6	0.077
HMDB01913	0	0	180_1	182.077	209.4	Multiple	182.078	3.13	Omeprazole	C17H19N3O3S	345.115	M+H+NH4	ISgroup_180_1_8	410445	0.077
HMDB01913	0	0	180_1	428.176	200	Multiple	428.175	2.71	Omeprazole	C17H19N3O3S	345.115	M+2ACN+H	ISgroup_180_1_18	588958	0.176
HMDB01913	0	0	56_1	310.101	187.6	Multiple	310.102	3.51	Omeprazole	C17H19N3O3S	345.115	M+H-2H2O	ISgroup_56_6_11	289155	0.101
HMDB01913	0	0	56_2	328.111	204.8	Multiple	328.112	2.62	Omeprazole	C17H19N3O3S	345.115	M+H-H2O	ISgroup_56_6_12	340588	0.111
HMDB01915	0	0	180_1	332.078	101	Multiple	332.077	3.7	Alendronic acid	C4H13NO7P2	249.017	M+2ACN+H	ISgroup_180_1_8	247160	0.078
HMDB01915	0	0	62_1	232.013	215.5	Multiple	232.014	5	Alendronic acid	C4H13NO7P2	249.017	M+H-H2O	ISgroup_62_1_2	135722	0.013
HMDB01915	0	0	84_1	232.014	289.1	Multiple	232.014	0	Alendronic acid	C4H13NO7P2	249.017	M+H-H2O	ISgroup_84_4_2	307720	0.014
HMDB01916	0	0	6_1	831.568	57.6	Multiple	831.569	1.67	Azythromycin	C38H72N2O12	748.509	M+2ACN+H	ISgroup_6_1_57	1.04726e+06	0.568
HMDB01916	0	0	62_1	713.496	48.9	Multiple	713.496	0.28	Azythromycin	C38H72N2O12	748.509	M+H-2H2O	ISgroup_62_1_50	31922.1	0.496
HMDB01916	0	0	180_1	771.496	51.2	Multiple	771.498	2.32	Azythromycin	C38H72N2O12	748.509	M+Na	ISgroup_180_1_50	39616.2	0.496
HMDB01916	0	0	14_1	766.542	58.2	Multiple	766.542	0.25	Azythromycin	C38H72N2O12	748.509	M+NH4	ISgroup_14_3_55	1954969	0.542
HMDB01917	0	0	133_1	432.25	49.1	Multiple	432.249	2.64	Digoxin	C41H64O14	780.43	M+2ACN+2H	ISgroup_133_2_25	81127.4	0.25
HMDB01917	0	0	3_1	391.223	89.6	Multiple	391.222	1.87	Digoxin	C41H64O14	780.43	M+2H	ISgroup_3_5_23	126793	0.223
HMDB01917	0	0	180_1	825.403	170.9	Multiple	825.401	3.17	Digoxin	C41H64O14	780.43	M+2Na-H	ISgroup_180_1_41	66088.1	0.403
HMDB01919	0	0	96_1	675.095	218.6	Multiple	675.097	3.85	Famotidine	C8H15N7O2S3	337.045	2M+H	ISgroup_96_6_10	15218.7	0.095
HMDB01919	0	0	180_9	420.107	191.8	Multiple	420.105	4.76	Famotidine	C8H15N7O2S3	337.045	M+2ACN+H	ISgroup_180_1_11	231929	0.107
HMDB01919	0	0	185_1	401.06	209.3	Multiple	401.061	2.84	Famotidine	C8H15N7O2S3	337.045	M+ACN+Na	ISgroup_185_3_6	99708.3	0.06
HMDB01919	0	0	62_1	320.042	99	Unique	320.042	2.25	Famotidine	C8H15N7O2S3	337.045	M+H-H2O	ISgroup_62_1_5	40942.2	0.042
HMDB01919	0	0	97_1	360.033	167.1	Multiple	360.034	1.83	Famotidine	C8H15N7O2S3	337.045	M+Na	ISgroup_97_6_4	1.83618e+06	0.033
HMDB01919	0	0	180_12	360.034	229.6	Unique	360.034	0.97	Famotidine	C8H15N7O2S3	337.045	M+Na	ISgroup_180_1_4	60524.5	0.034
HMDB01919	0	0	180_1	355.079	95	Unique	355.079	0.9	Famotidine	C8H15N7O2S3	337.045	M+NH4	ISgroup_180_1_8	96651.6	0.079
HMDB01921	0	0	180_1	86.0714	176.6	Multiple	86.0713	1.28	11-Dimethylbiguanide	C4H11N5	129.101	M+ACN+2H	ISgroup_180_1_8	231151	0.071
HMDB01922	0	0	96_1	427.17	51.8	Multiple	427.168	3.7	Clotrimazole	C22H17ClN2	344.108	M+2ACN+H	ISgroup_96_2_17	100611	0.17
HMDB01922	0	0	183_1	362.143	65.7	Multiple	362.142	3.53	Clotrimazole	C22H17ClN2	344.108	M+NH4	ISgroup_183_1_15	307614	0.143
HMDB01926	0	0	180_4	190.122	93.1	Multiple	190.123	0.89	17a-Ethynylestradiol	C20H24O2	296.178	M+2ACN+2H	ISgroup_180_1_13	139988	0.122
HMDB01926	0	0	8_1	149.096	202.3	Multiple	149.096	0.47	17a-Ethynylestradiol	C20H24O2	296.178	M+2H	ISgroup_8_1_10	515354	0.096
HMDB01926	0	0	175_1	379.237	51.8	Multiple	379.238	1.9	17a-Ethynylestradiol	C20H24O2	296.178	M+2ACN+H	ISgroup_175_4_24	47675.7	0.237
HMDB01926	0	0	79_1	279.174	54.4	Multiple	279.175	3.3	17a-Ethynylestradiol	C20H24O2	296.178	M+H-H2O	ISgroup_79_1_18	130383	0.174
HMDB01926	0	0	62_1	149.096	294.4	Multiple	149.096	1.61	17a-Ethynylestradiol	C20H24O2	296.178	M+2H	ISgroup_62_1_10	1.36277e+06	0.096
HMDB01926	0	0	180_1	149.096	50.4	Multiple	149.096	1.21	17a-Ethynylestradiol	C20H24O2	296.178	M+2H	ISgroup_180_1_10	4.21686e+06	0.096
HMDB01928	0	0	180_8	594.934	250.7	Unique	594.936	3.09	Hydrochlorothiazide	C7H8ClN3O4S2	296.964	2M+H	ISgroup_180_1_94	17960.4	0.934
HMDB01928	0	0	180_8	594.936	257.5	Unique	594.936	0.18	Hydrochlorothiazide	C7H8ClN3O4S2	296.964	2M+H	ISgroup_180_1_94	24020.1	0.936
HMDB01928	0	0	97_1	338.999	165.5	Unique	338.998	2.21	Hydrochlorothiazide	C7H8ClN3O4S2	296.964	M+ACN+H	ISgroup_97_6_100	154386	0.999
HMDB01928	0	0	7_1	158.003	284.7	Unique	158.003	0	Hydrochlorothiazide	C7H8ClN3O4S2	296.964	M+H+NH4	ISgroup_7_21_1	156770	0.003
HMDB01928	0	0	180_8	594.938	251.6	Unique	594.936	2.94	Hydrochlorothiazide	C7H8ClN3O4S2	296.964	2M+H	ISgroup_180_1_94	32076	0.938
HMDB01928	0	0	180_1	380.026	163.2	Unique	380.025	3.47	Hydrochlorothiazide	C7H8ClN3O4S2	296.964	M+2ACN+H	ISgroup_180_1_3	388210	0.026
HMDB01929	0	0	18_1	425.158	50.8	Multiple	425.16	3.34	Levofloxacin	C18H20FN3O4	361.144	M+ACN+Na	ISgroup_18_1_16	42924.8	0.158
HMDB01935	0	0	180_1	291.101	129.3	Multiple	291.102	4.23	Warfarin	C19H16O4	308.105	M+H-H2O	ISgroup_180_1_11	2.80629e+06	0.101
HMDB01935	0	0	151_1	353.077	200	Multiple	353.076	1.47	Warfarin	C19H16O4	308.105	M+2Na-H	ISgroup_151_3_8	94875.5	0.077
HMDB01935	0	0	180_5	326.138	201.5	Multiple	326.139	2.18	Warfarin	C19H16O4	308.105	M+NH4	ISgroup_180_1_14	76657.5	0.138
HMDB01935	0	0	147_1	639.2	225.7	Multiple	639.199	1.47	Warfarin	C19H16O4	308.105	2M+Na	ISgroup_147_4_20	17239.4	0.2
HMDB01935	0	0	180_5	273.093	191.8	Multiple	273.092	4.03	Warfarin	C19H16O4	308.105	M+H-2H2O	ISgroup_180_1_10	452123	0.093
HMDB01935	0	0	62_1	331.094	50.8	Multiple	331.094	1.12	Warfarin	C19H16O4	308.105	M+Na	ISgroup_62_1_10	52318.3	0.094
HMDB01935	0	0	180_5	331.094	183.7	Multiple	331.094	0.66	Warfarin	C19H16O4	308.105	M+Na	ISgroup_180_1_10	476727	0.094
HMDB01936	0	0	180_1	582.381	82.3	Unique	582.38	1.06	Doxylamine	C17H22N2O	270.173	2M+ACN+H	ISgroup_180_1_39	36923.5	0.381
HMDB01936	0	0	8_1	353.232	288.3	Multiple	353.234	3.74	Doxylamine	C17H22N2O	270.173	M+2ACN+H	ISgroup_8_1_24	106531	0.232
HMDB01936	0	0	41_1	353.233	2.9	Multiple	353.234	2.69	Doxylamine	C17H22N2O	270.173	M+2ACN+H	ISgroup_41_1_24	115836	0.233
HMDB01936	0	0	180_10	315.143	188.7	Multiple	315.144	3.97	Doxylamine	C17H22N2O	270.173	M+2Na-H	ISgroup_180_1_15	1.59436e+06	0.143
HMDB01936	0	0	62_1	315.144	2.9	Multiple	315.144	2.25	Doxylamine	C17H22N2O	270.173	M+2Na-H	ISgroup_62_1_15	185659	0.144
HMDB01936	0	0	151_1	315.144	94.9	Multiple	315.144	1.71	Doxylamine	C17H22N2O	270.173	M+2Na-H	ISgroup_151_2_15	427042	0.144
HMDB01938	0	0	180_5	852.49	158.9	Unique	852.487	3.92	Lisinopril	C21H31N3O5	405.226	2M+ACN+H	ISgroup_180_1_49	158136	0.49
HMDB01938	0	0	180_1	488.286	103.3	Unique	488.287	2.31	Lisinopril	C21H31N3O5	405.226	M+2ACN+H	ISgroup_180_1_29	133623	0.286
HMDB01938	0	0	31_1	450.198	184.9	Multiple	450.198	0.76	Lisinopril	C21H31N3O5	405.226	M+2Na-H	ISgroup_31_5_20	60166.3	0.198
HMDB01938	0	0	24_1	469.241	47	Unique	469.242	2.66	Lisinopril	C21H31N3O5	405.226	M+ACN+Na	ISgroup_24_3_25	46623.8	0.241
HMDB01938	0	0	57_1	469.243	95.1	Unique	469.242	1.21	Lisinopril	C21H31N3O5	405.226	M+ACN+Na	ISgroup_57_2_25	22203.2	0.243
HMDB01940	0	0	97_1	548.247	99.3	Multiple	548.249	3.41	Triamterene	C12H11N7	253.108	2M+ACN+H	ISgroup_97_4_25	31194.9	0.247
HMDB01940	0	0	100_1	529.204	66.2	Multiple	529.204	1.63	Triamterene	C12H11N7	253.108	2M+Na	ISgroup_100_1_21	78742.4	0.204
HMDB01940	0	0	180_1	336.166	188.5	Multiple	336.168	4.82	Triamterene	C12H11N7	253.108	M+2ACN+H	ISgroup_180_1_17	258479	0.166
HMDB01940	0	0	180_1	148.074	186.5	Multiple	148.074	3.17	Triamterene	C12H11N7	253.108	M+ACN+2H	ISgroup_180_1_8	6376868	0.074
HMDB01940	0	0	62_1	295.141	37	Multiple	295.141	2.64	Triamterene	C12H11N7	253.108	M+ACN+H	ISgroup_62_1_15	47478.4	0.141
HMDB01940	0	0	180_1	276.096	196.1	Unique	276.097	1.63	Triamterene	C12H11N7	253.108	M+Na	ISgroup_180_1_10	246118	0.096
HMDB01941	0	0	180_9	401.132	186.3	Multiple	401.134	2.69	Brompheniramine	C16H19BrN2	318.073	M+2ACN+H	ISgroup_180_1_14	1.62739e+06	0.132
HMDB01941	0	0	180_1	341.063	94.5	Multiple	341.062	2.76	Brompheniramine	C16H19BrN2	318.073	M+Na	ISgroup_180_1_7	113060	0.063
HMDB01944	0	0	180_1	357.182	47.2	Multiple	357.184	4.42	Chlorpheniramine	C16H19ClN2	274.124	M+2ACN+H	ISgroup_180_1_19	580738	0.182
HMDB01944	0	0	180_6	138.068	110.5	Unique	138.069	4.71	Chlorpheniramine	C16H19ClN2	274.124	M+2H	ISgroup_180_1_7	246042	0.068
HMDB01944	0	0	180_1	319.094	52.9	Multiple	319.095	2.95	Chlorpheniramine	C16H19ClN2	274.124	M+2Na-H	ISgroup_180_1_10	183729	0.094
HMDB01944	0	0	180_9	338.138	153.5	Multiple	338.139	3.4	Chlorpheniramine	C16H19ClN2	274.124	M+ACN+Na	ISgroup_180_1_14	197057	0.138
HMDB01952	0	0	180_4	413.157	95.1	Multiple	413.158	2.64	Hexacarboxylporphyrin III	C38H38N4O12	742.249	M+2ACN+2H	ISgroup_180_1_16	25564	0.157
HMDB01952	0	0	180_1	413.157	46.4	Multiple	413.158	2.42	Hexacarboxylporphyrin III	C38H38N4O12	742.249	M+2ACN+2H	ISgroup_180_1_16	46216.4	0.157
HMDB01952	0	0	14_1	806.261	140.8	Multiple	806.264	4.65	Hexacarboxylporphyrin III	C38H38N4O12	742.249	M+ACN+Na	ISgroup_14_3_27	29029.8	0.261
HMDB01952	0	0	180_12	725.249	177	Multiple	725.246	3.81	Hexacarboxylporphyrin III	C38H38N4O12	742.249	M+H-H2O	ISgroup_180_1_25	94781.8	0.249
HMDB01954	0	0	62_1	243.17	133	Multiple	243.17	0.33	3-Hydroxyoctanoic acid	C8H16O3	160.11	M+2ACN+H	ISgroup_62_1_18	796258	0.17
HMDB01954	0	0	115_1	362.253	69.6	Multiple	362.254	0.77	3-Hydroxyoctanoic acid	C8H16O3	160.11	2M+ACN+H	ISgroup_115_2_26	311185	0.253
HMDB01954	0	0	7_1	243.17	39.8	Multiple	243.17	0.66	3-Hydroxyoctanoic acid	C8H16O3	160.11	M+2ACN+H	ISgroup_7_1_18	101923	0.17
HMDB01954	0	0	163_1	202.144	292.3	Multiple	202.144	0.45	3-Hydroxyoctanoic acid	C8H16O3	160.11	M+ACN+H	ISgroup_163_7_15	191802	0.144
HMDB01954	0	0	8_1	202.144	59	Multiple	202.144	0.45	3-Hydroxyoctanoic acid	C8H16O3	160.11	M+ACN+H	ISgroup_8_1_15	431861	0.144
HMDB01954	0	0	62_15	362.254	290	Multiple	362.254	0.19	3-Hydroxyoctanoic acid	C8H16O3	160.11	2M+ACN+H	ISgroup_62_1_26	68643.5	0.254
HMDB01954	0	0	180_1	202.144	93	Multiple	202.144	1.14	3-Hydroxyoctanoic acid	C8H16O3	160.11	M+ACN+H	ISgroup_180_1_15	1.69908e+06	0.144
HMDB01954	0	0	180_9	205.082	190.6	Multiple	205.081	3.71	3-Hydroxyoctanoic acid	C8H16O3	160.11	M+2Na-H	ISgroup_180_1_9	1.94538e+06	0.082
HMDB01956	0	0	56_1	442.161	212.2	Multiple	442.161	0.84	Heptacarboxylporphyrin III	C40H40N4O14	800.254	M+2ACN+2H	ISgroup_56_6_17	125483	0.161
HMDB01956	0	0	8_1	442.161	58.8	Multiple	442.161	0.77	Heptacarboxylporphyrin III	C40H40N4O14	800.254	M+2ACN+2H	ISgroup_8_1_17	176889	0.161
HMDB01956	0	0	180_1	401.132	186.3	Multiple	401.134	4.66	Heptacarboxylporphyrin III	C40H40N4O14	800.254	M+2H	ISgroup_180_1_14	1.62739e+06	0.132
HMDB01980	0	0	185_1	1119.45	198.3	Unique	1119.45	3.21	Vasopressin	C46H65N13O12S2	1055.43	M+ACN+Na	ISgroup_185_3_46	201104	0.451
HMDB01981	0	0	180_1	658.045	217.3	Multiple	658.046	1.6	(R)-Mevalonic acid-5-pyrophosphate	C6H14O10P2	308.006	2M+ACN+H	ISgroup_180_1_5	45907.5	0.045
HMDB01981	0	0	61_1	350.041	107.2	Multiple	350.04	3.46	(R)-Mevalonic acid-5-pyrophosphate	C6H14O10P2	308.006	M+ACN+H	ISgroup_61_2_5	29367.8	0.041
HMDB01981	0	0	185_1	617.022	223.1	Multiple	617.02	4.28	(R)-Mevalonic acid-5-pyrophosphate	C6H14O10P2	308.006	2M+H	ISgroup_185_3_3	15408.3	0.022
HMDB01981	0	0	133_1	291.002	216.4	Multiple	291.004	3.71	(R)-Mevalonic acid-5-pyrophosphate	C6H14O10P2	308.006	M+H-H2O	ISgroup_133_2_1	102985	0.002
HMDB01981	0	0	8_26	391.067	295.9	Multiple	391.067	1.13	(R)-Mevalonic acid-5-pyrophosphate	C6H14O10P2	308.006	M+2ACN+H	ISgroup_8_1_7	37279.2	0.067
HMDB01981	0	0	8_1	391.067	32.3	Multiple	391.067	1.51	(R)-Mevalonic acid-5-pyrophosphate	C6H14O10P2	308.006	M+2ACN+H	ISgroup_8_1_7	33877	0.067
HMDB01981	0	0	133_1	350.041	208.5	Multiple	350.04	3.77	(R)-Mevalonic acid-5-pyrophosphate	C6H14O10P2	308.006	M+ACN+H	ISgroup_133_2_5	184558	0.041
HMDB01981	0	0	28_1	391.067	192.7	Multiple	391.067	1.94	(R)-Mevalonic acid-5-pyrophosphate	C6H14O10P2	308.006	M+2ACN+H	ISgroup_28_10_7	77789	0.067
HMDB01981	0	0	75_1	155.01	64.5	Multiple	155.01	1.35	(R)-Mevalonic acid-5-pyrophosphate	C6H14O10P2	308.006	M+2H	ISgroup_75_1_2	152162	0.01
HMDB01982	0	0	180_4	434.152	199.8	Multiple	434.153	2.88	37-Dimethyluric acid	C7H8N4O3	196.06	2M+ACN+H	ISgroup_180_1_16	124190	0.152
HMDB01982	0	0	180_4	260.076	192.5	Multiple	260.075	3.46	37-Dimethyluric acid	C7H8N4O3	196.06	M+ACN+Na	ISgroup_180_1_8	834669	0.076
HMDB01982	0	0	180_4	279.119	187.3	Multiple	279.12	4.08	37-Dimethyluric acid	C7H8N4O3	196.06	M+2ACN+H	ISgroup_180_1_12	8206627	0.119
HMDB01982	0	0	56_1	279.12	168.4	Multiple	279.12	1.04	37-Dimethyluric acid	C7H8N4O3	196.06	M+2ACN+H	ISgroup_56_6_13	1.75138e+06	0.12
HMDB01982	0	0	180_4	161.046	208.8	Multiple	161.047	4.66	37-Dimethyluric acid	C7H8N4O3	196.06	M+H-2H2O	ISgroup_180_1_5	345861	0.046
HMDB01982	0	0	8_1	241.031	209	Multiple	241.031	0.71	37-Dimethyluric acid	C7H8N4O3	196.06	M+2Na-H	ISgroup_8_1_4	860007	0.031
HMDB01982	0	0	180_1	238.093	148.6	Multiple	238.093	1.47	37-Dimethyluric acid	C7H8N4O3	196.06	M+ACN+H	ISgroup_180_1_10	580338	0.093
HMDB01983	0	0	180_1	315.119	98	Multiple	315.118	3.05	5-Deoxyadenosine	C10H13N5O3	251.102	M+ACN+Na	ISgroup_180_1_12	103816	0.119
HMDB01983	0	0	180_8	503.212	204.5	Multiple	503.211	3.02	5-Deoxyadenosine	C10H13N5O3	251.102	2M+H	ISgroup_180_1_22	200925	0.212
HMDB01983	0	0	180_8	274.092	194.1	Multiple	274.091	4.16	5-Deoxyadenosine	C10H13N5O3	251.102	M+Na	ISgroup_180_1_10	2.49884e+07	0.092
HMDB01983	0	0	180_5	315.119	152.1	Multiple	315.118	4.13	5-Deoxyadenosine	C10H13N5O3	251.102	M+ACN+Na	ISgroup_180_1_12	255484	0.119
HMDB01984	0	0	180_1	786.591	159.3	Unique	786.589	1.88	Finasteride	C23H36N2O2	372.278	2M+ACN+H	ISgroup_180_1_60	1.44129e+06	0.591
HMDB01984	0	0	14_1	767.543	59	Unique	767.545	2.31	Finasteride	C23H36N2O2	372.278	2M+Na	ISgroup_14_3_55	1.80533e+06	0.543
HMDB01984	0	0	90_1	455.336	47.6	Multiple	455.338	4.41	Finasteride	C23H36N2O2	372.278	M+2ACN+H	ISgroup_90_4_34	115002	0.336
HMDB01987	0	0	180_8	201.123	197.1	Multiple	201.123	0.85	2-Hydroxy-2-methylbutyric acid	C5H10O3	118.063	M+2ACN+H	ISgroup_180_1_13	272565	0.123
HMDB01987	0	0	180_1	101.06	107.2	Multiple	101.06	4.25	2-Hydroxy-2-methylbutyric acid	C5H10O3	118.063	M+H-H2O	ISgroup_180_1_6	4.93164e+06	0.06
HMDB01987	0	0	180_4	201.123	146.9	Multiple	201.123	0.4	2-Hydroxy-2-methylbutyric acid	C5H10O3	118.063	M+2ACN+H	ISgroup_180_1_13	802401	0.123
HMDB01987	0	0	180_1	201.123	94.2	Multiple	201.123	1.44	2-Hydroxy-2-methylbutyric acid	C5H10O3	118.063	M+2ACN+H	ISgroup_180_1_13	453916	0.123
HMDB01987	0	0	180_4	278.16	146.3	Multiple	278.16	0.54	2-Hydroxy-2-methylbutyric acid	C5H10O3	118.063	2M+ACN+H	ISgroup_180_1_16	320541	0.16
HMDB01987	0	0	180_4	160.097	152.5	Multiple	160.097	1.62	2-Hydroxy-2-methylbutyric acid	C5H10O3	118.063	M+ACN+H	ISgroup_180_1_10	2676705	0.097
HMDB01987	0	0	185_1	160.097	78.9	Multiple	160.097	1.37	2-Hydroxy-2-methylbutyric acid	C5H10O3	118.063	M+ACN+H	ISgroup_185_2_10	1.32607e+06	0.097
HMDB01987	0	0	111_1	278.16	93.1	Multiple	278.16	0.65	2-Hydroxy-2-methylbutyric acid	C5H10O3	118.063	2M+ACN+H	ISgroup_111_2_16	159732	0.16
HMDB01987	0	0	180_8	160.097	205.9	Multiple	160.097	0.44	2-Hydroxy-2-methylbutyric acid	C5H10O3	118.063	M+ACN+H	ISgroup_180_1_10	7.63498e+06	0.097
HMDB01988	0	0	8_16	330.19	194.8	Multiple	330.191	4.51	4-Hydroxycyclohexylcarboxylic acid	C7H12O3	144.079	2M+ACN+H	ISgroup_8_1_19	245275	0.19
HMDB01988	0	0	19_1	330.191	2.9	Multiple	330.191	0.36	4-Hydroxycyclohexylcarboxylic acid	C7H12O3	144.079	2M+ACN+H	ISgroup_19_1_20	242082	0.191
HMDB01988	0	0	8_1	127.075	10.3	Multiple	127.076	4.64	4-Hydroxycyclohexylcarboxylic acid	C7H12O3	144.079	M+H-H2O	ISgroup_8_1_8	924523	0.075
HMDB01988	0	0	70_1	289.164	44.7	Multiple	289.165	0.55	4-Hydroxycyclohexylcarboxylic acid	C7H12O3	144.079	2M+H	ISgroup_70_1_17	77953.5	0.164
HMDB01988	0	0	180_3	227.139	103.7	Multiple	227.139	0.22	4-Hydroxycyclohexylcarboxylic acid	C7H12O3	144.079	M+2ACN+H	ISgroup_180_1_14	6474754	0.139
HMDB01988	0	0	56_1	227.139	158.2	Multiple	227.139	0.26	4-Hydroxycyclohexylcarboxylic acid	C7H12O3	144.079	M+2ACN+H	ISgroup_56_6_14	416525	0.139
HMDB01988	0	0	180_1	186.112	67.6	Multiple	186.112	1.72	4-Hydroxycyclohexylcarboxylic acid	C7H12O3	144.079	M+ACN+H	ISgroup_180_1_12	1.88828e+06	0.112
HMDB01988	0	0	109_1	127.075	201.2	Multiple	127.076	4.56	4-Hydroxycyclohexylcarboxylic acid	C7H12O3	144.079	M+H-H2O	ISgroup_109_6_8	155740	0.075
HMDB01988	0	0	8_23	289.164	282.7	Multiple	289.165	0.38	4-Hydroxycyclohexylcarboxylic acid	C7H12O3	144.079	2M+H	ISgroup_8_1_17	55058.4	0.164
HMDB01988	0	0	180_8	162.112	158.7	Multiple	162.112	0.25	4-Hydroxycyclohexylcarboxylic acid	C7H12O3	144.079	M+NH4	ISgroup_180_1_12	5.27724e+09	0.112
HMDB01988	0	0	189_1	330.191	146.2	Multiple	330.191	0.58	4-Hydroxycyclohexylcarboxylic acid	C7H12O3	144.079	2M+ACN+H	ISgroup_189_5_20	475571	0.191
HMDB01988	0	0	8_13	186.112	153.9	Multiple	186.112	0.11	4-Hydroxycyclohexylcarboxylic acid	C7H12O3	144.079	M+ACN+H	ISgroup_8_1_12	3.8937e+06	0.112
HMDB01988	0	0	62_1	127.076	101.3	Multiple	127.076	3.46	4-Hydroxycyclohexylcarboxylic acid	C7H12O3	144.079	M+H-H2O	ISgroup_62_1_8	1.09954e+06	0.076
HMDB01988	0	0	8_16	311.147	204.1	Multiple	311.147	2.19	4-Hydroxycyclohexylcarboxylic acid	C7H12O3	144.079	2M+Na	ISgroup_8_1_15	350676	0.147
HMDB01988	0	0	8_11	114.073	121.8	Multiple	114.073	0.18	4-Hydroxycyclohexylcarboxylic acid	C7H12O3	144.079	M+2ACN+2H	ISgroup_8_1_8	614304	0.073
HMDB01993	0	0	40_1	365.32	48.1	Multiple	365.321	3.42	7a-Hydroxy-cholestene-3-one	C27H44O2	400.334	M+H-2H2O	ISgroup_40_3_33	15838.4	0.32
HMDB01993	0	0	139_1	423.324	48.4	Multiple	423.323	1.72	7a-Hydroxy-cholestene-3-one	C27H44O2	400.334	M+Na	ISgroup_139_2_33	45606.6	0.324
HMDB01993	0	0	151_1	383.332	47.1	Multiple	383.331	2.09	7a-Hydroxy-cholestene-3-one	C27H44O2	400.334	M+H-H2O	ISgroup_151_2_34	125313	0.332
HMDB01993	0	0	114_1	383.332	93.2	Multiple	383.331	1.96	7a-Hydroxy-cholestene-3-one	C27H44O2	400.334	M+H-H2O	ISgroup_114_5_34	49981.9	0.332
HMDB01993	0	0	151_24	383.331	291.8	Multiple	383.331	2.27	7a-Hydroxy-cholestene-3-one	C27H44O2	400.334	M+H-H2O	ISgroup_151_5_34	66156	0.331
HMDB02003	0	0	62_1	226.216	93.9	Multiple	226.217	0.97	Tetracosanoic acid	C24H48O2	368.365	M+2ACN+2H	ISgroup_62_1_22	127342	0.216
HMDB02003	0	0	14_1	410.4	47.9	Multiple	410.399	1.24	Tetracosanoic acid	C24H48O2	368.365	M+ACN+H	ISgroup_14_3_40	15017.9	0.4
HMDB02003	0	0	62_19	226.216	284.9	Multiple	226.217	0.57	Tetracosanoic acid	C24H48O2	368.365	M+2ACN+2H	ISgroup_62_1_22	95344.1	0.216
HMDB02003	0	0	45_1	226.218	196.9	Multiple	226.217	4.82	Tetracosanoic acid	C24H48O2	368.365	M+2ACN+2H	ISgroup_45_10_22	106888	0.218
HMDB02004	0	0	62_1	478.318	80	Multiple	478.318	0.17	5-Methoxydimethyltryptamine	C13H18N2O	218.142	2M+ACN+H	ISgroup_62_1_32	136281	0.318
HMDB02004	0	0	33_1	282.157	51	Multiple	282.158	3.54	5-Methoxydimethyltryptamine	C13H18N2O	218.142	M+ACN+Na	ISgroup_33_4_16	125843	0.157
HMDB02004	0	0	180_1	263.114	96.9	Multiple	263.113	2.93	5-Methoxydimethyltryptamine	C13H18N2O	218.142	M+2Na-H	ISgroup_180_1_12	84720.7	0.114
HMDB02004	0	0	71_1	201.139	107.4	Multiple	201.139	3.18	5-Methoxydimethyltryptamine	C13H18N2O	218.142	M+H-H2O	ISgroup_71_3_14	21888.9	0.139
HMDB02006	0	0	180_1	250.152	43.6	Multiple	250.151	2.12	23-Diaminopropionic acid	C3H8N2O2	104.059	2M+ACN+H	ISgroup_180_1_16	271889	0.152
HMDB02006	0	0	62_1	250.152	277.6	Multiple	250.151	2.64	23-Diaminopropionic acid	C3H8N2O2	104.059	2M+ACN+H	ISgroup_62_1_16	98301.8	0.152
HMDB02006	0	0	89_1	231.105	96	Multiple	231.106	3.98	23-Diaminopropionic acid	C3H8N2O2	104.059	2M+Na	ISgroup_89_1_11	152380	0.105
HMDB02006	0	0	180_15	187.119	197.8	Multiple	187.119	0.75	23-Diaminopropionic acid	C3H8N2O2	104.059	M+2ACN+H	ISgroup_180_1_12	58815.9	0.119
HMDB02006	0	0	62_1	168.074	287.9	Multiple	168.074	4.76	23-Diaminopropionic acid	C3H8N2O2	104.059	M+ACN+Na	ISgroup_62_1_8	82098.6	0.074
HMDB02011	0	0	180_1	101.06	107.2	Multiple	101.06	4.25	4-Hydroxyisovaleric acid	C5H10O3	118.063	M+H-H2O	ISgroup_180_1_6	4.93164e+06	0.06
HMDB02011	0	0	111_1	278.16	93.1	Multiple	278.16	0.65	4-Hydroxyisovaleric acid	C5H10O3	118.063	2M+ACN+H	ISgroup_111_2_16	159732	0.16
HMDB02011	0	0	185_1	160.097	78.9	Multiple	160.097	1.37	4-Hydroxyisovaleric acid	C5H10O3	118.063	M+ACN+H	ISgroup_185_2_10	1.32607e+06	0.097
HMDB02011	0	0	180_8	201.123	197.1	Multiple	201.123	0.85	4-Hydroxyisovaleric acid	C5H10O3	118.063	M+2ACN+H	ISgroup_180_1_13	272565	0.123
HMDB02011	0	0	180_4	160.097	152.5	Multiple	160.097	1.62	4-Hydroxyisovaleric acid	C5H10O3	118.063	M+ACN+H	ISgroup_180_1_10	2676705	0.097
HMDB02011	0	0	180_4	201.123	146.9	Multiple	201.123	0.4	4-Hydroxyisovaleric acid	C5H10O3	118.063	M+2ACN+H	ISgroup_180_1_13	802401	0.123
HMDB02011	0	0	180_8	160.097	205.9	Multiple	160.097	0.44	4-Hydroxyisovaleric acid	C5H10O3	118.063	M+ACN+H	ISgroup_180_1_10	7.63498e+06	0.097
HMDB02011	0	0	180_4	278.16	146.3	Multiple	278.16	0.54	4-Hydroxyisovaleric acid	C5H10O3	118.063	2M+ACN+H	ISgroup_180_1_16	320541	0.16
HMDB02011	0	0	180_1	201.123	94.2	Multiple	201.123	1.44	4-Hydroxyisovaleric acid	C5H10O3	118.063	M+2ACN+H	ISgroup_180_1_13	453916	0.123
HMDB02017	0	0	50_1	166.061	26.8	Multiple	166.06	3.61	1-Phenylethylamine	C8H11N	121.089	M+2Na-H	ISgroup_50_2_7	82513.9	0.061
HMDB02017	0	0	180_1	166.061	278.1	Multiple	166.06	4.03	1-Phenylethylamine	C8H11N	121.089	M+2Na-H	ISgroup_180_1_7	79591.9	0.061
HMDB02017	0	0	62_1	139.123	3.6	Multiple	139.123	0.22	1-Phenylethylamine	C8H11N	121.089	M+NH4	ISgroup_62_1_13	4.69353e+06	0.123
HMDB02017	0	0	8_1	163.123	91.7	Multiple	163.123	0.92	1-Phenylethylamine	C8H11N	121.089	M+ACN+H	ISgroup_8_1_13	514983	0.123
HMDB02017	0	0	62_23	139.123	240.7	Multiple	139.123	0	1-Phenylethylamine	C8H11N	121.089	M+NH4	ISgroup_62_1_13	2.64416e+07	0.123
HMDB02019	0	0	7_1	338.342	93.5	Multiple	338.342	0.3	Phytol	C20H40O	296.308	M+ACN+H	ISgroup_7_3_35	99008.7	0.342
HMDB02020	0	0	180_1	549.412	48.4	Multiple	549.41	4.24	3-Hydroxy-ee-caroten-3-one	C40H54O2	566.412	M+H-H2O	ISgroup_180_1_42	11272.7	0.412
HMDB02020	0	0	127_1	649.472	46.7	Multiple	649.473	1.83	3-Hydroxy-ee-caroten-3-one	C40H54O2	566.412	M+2ACN+H	ISgroup_127_2_48	3379.1	0.472
HMDB02020	0	0	161_1	630.427	157.5	Multiple	630.428	1.3	3-Hydroxy-ee-caroten-3-one	C40H54O2	566.412	M+ACN+Na	ISgroup_161_9_43	59302.2	0.427
HMDB02020	0	0	133_1	630.428	95.2	Multiple	630.428	1.03	3-Hydroxy-ee-caroten-3-one	C40H54O2	566.412	M+ACN+Na	ISgroup_133_2_43	17046.7	0.428
HMDB02020	0	0	183_1	1174.86	63.3	Multiple	1174.86	1.28	3-Hydroxy-ee-caroten-3-one	C40H54O2	566.412	2M+ACN+H	ISgroup_183_1_86	69159.1	0.857
HMDB02025	0	0	8_11	240.083	208.7	Multiple	240.084	4.91	23-Dimethyl-3-hydroxyglutaric acid	C7H12O5	176.068	M+ACN+Na	ISgroup_8_1_9	181554	0.083
HMDB02025	0	0	180_1	218.102	65.7	Multiple	218.102	1.7	23-Dimethyl-3-hydroxyglutaric acid	C7H12O5	176.068	M+ACN+H	ISgroup_180_1_11	5.59817e+06	0.102
HMDB02025	0	0	8_1	159.065	98.5	Multiple	159.066	4.46	23-Dimethyl-3-hydroxyglutaric acid	C7H12O5	176.068	M+H-H2O	ISgroup_8_1_7	200608	0.065
HMDB02025	0	0	180_1	259.129	74.9	Multiple	259.129	1.12	23-Dimethyl-3-hydroxyglutaric acid	C7H12O5	176.068	M+2ACN+H	ISgroup_180_1_13	1.80304e+06	0.129
HMDB02025	0	0	180_9	194.102	175.9	Multiple	194.102	0.15	23-Dimethyl-3-hydroxyglutaric acid	C7H12O5	176.068	M+NH4	ISgroup_180_1_11	335576	0.102
HMDB02025	0	0	124_1	194.102	241.8	Multiple	194.102	0.26	23-Dimethyl-3-hydroxyglutaric acid	C7H12O5	176.068	M+NH4	ISgroup_124_14_11	97912.4	0.102
HMDB02025	0	0	180_7	218.102	152.5	Multiple	218.102	0.14	23-Dimethyl-3-hydroxyglutaric acid	C7H12O5	176.068	M+ACN+H	ISgroup_180_1_11	1.21177e+06	0.102
HMDB02025	0	0	62_18	159.065	215.5	Multiple	159.066	4.21	23-Dimethyl-3-hydroxyglutaric acid	C7H12O5	176.068	M+H-H2O	ISgroup_62_1_7	201260	0.065
HMDB02025	0	0	180_10	259.129	201.5	Multiple	259.129	0.23	23-Dimethyl-3-hydroxyglutaric acid	C7H12O5	176.068	M+2ACN+H	ISgroup_180_1_13	846951	0.129
HMDB02025	0	0	180_7	259.129	142.1	Multiple	259.129	0.19	23-Dimethyl-3-hydroxyglutaric acid	C7H12O5	176.068	M+2ACN+H	ISgroup_180_1_13	2153031	0.129
HMDB02025	0	0	62_1	194.103	27.1	Multiple	194.102	3.92	23-Dimethyl-3-hydroxyglutaric acid	C7H12O5	176.068	M+NH4	ISgroup_62_1_11	97884.5	0.103
HMDB02026	0	0	180_4	434.152	199.8	Multiple	434.153	2.88	19-Dimethyluric acid	C7H8N4O3	196.06	2M+ACN+H	ISgroup_180_1_16	124190	0.152
HMDB02026	0	0	180_4	279.119	187.3	Multiple	279.12	4.08	19-Dimethyluric acid	C7H8N4O3	196.06	M+2ACN+H	ISgroup_180_1_12	8206627	0.119
HMDB02026	0	0	180_4	260.076	192.5	Multiple	260.075	3.46	19-Dimethyluric acid	C7H8N4O3	196.06	M+ACN+Na	ISgroup_180_1_8	834669	0.076
HMDB02026	0	0	56_1	279.12	168.4	Multiple	279.12	1.04	19-Dimethyluric acid	C7H8N4O3	196.06	M+2ACN+H	ISgroup_56_6_13	1.75138e+06	0.12
HMDB02026	0	0	180_1	238.093	148.6	Multiple	238.093	1.47	19-Dimethyluric acid	C7H8N4O3	196.06	M+ACN+H	ISgroup_180_1_10	580338	0.093
HMDB02026	0	0	8_1	241.031	209	Multiple	241.031	0.71	19-Dimethyluric acid	C7H8N4O3	196.06	M+2Na-H	ISgroup_8_1_4	860007	0.031
HMDB02026	0	0	180_4	161.046	208.8	Multiple	161.047	4.66	19-Dimethyluric acid	C7H8N4O3	196.06	M+H-2H2O	ISgroup_180_1_5	345861	0.046
HMDB02028	0	0	180_1	295.059	188.3	Multiple	295.059	0.2	DOPA sulfate	C9H11NO7S	277.026	M+NH4	ISgroup_180_1_6	990114	0.059
HMDB02034	0	0	62_1	537.152	46.6	Multiple	537.153	2.31	Homolanthionine	C8H16N2O6S	268.073	2M+H	ISgroup_62_1_16	16782.8	0.152
HMDB02034	0	0	62_5	176.07	100.2	Multiple	176.07	1.31	Homolanthionine	C8H16N2O6S	268.073	M+2ACN+2H	ISgroup_62_1_8	206021	0.07
HMDB02034	0	0	180_9	176.071	148.7	Multiple	176.07	1.53	Homolanthionine	C8H16N2O6S	268.073	M+2ACN+2H	ISgroup_180_1_8	316686	0.071
HMDB02034	0	0	163_1	351.133	202.9	Multiple	351.133	0.71	Homolanthionine	C8H16N2O6S	268.073	M+2ACN+H	ISgroup_163_5_14	83833.2	0.133
HMDB02034	0	0	180_1	135.044	57.2	Multiple	135.044	1.56	Homolanthionine	C8H16N2O6S	268.073	M+2H	ISgroup_180_1_5	999645	0.044
HMDB02034	0	0	170_1	135.044	285.7	Multiple	135.044	2.52	Homolanthionine	C8H16N2O6S	268.073	M+2H	ISgroup_170_22_5	381793	0.044
HMDB02034	0	0	63_1	313.043	96.6	Multiple	313.044	2.01	Homolanthionine	C8H16N2O6S	268.073	M+2Na-H	ISgroup_63_3_5	104506	0.043
HMDB02034	0	0	62_14	310.107	206.3	Multiple	310.107	1.35	Homolanthionine	C8H16N2O6S	268.073	M+ACN+H	ISgroup_62_1_11	164161	0.107
HMDB02034	0	0	62_22	233.06	291	Multiple	233.06	2.75	Homolanthionine	C8H16N2O6S	268.073	M+H-2H2O	ISgroup_62_1_6	238561	0.06
HMDB02034	0	0	137_1	251.07	120.5	Multiple	251.07	1.19	Homolanthionine	C8H16N2O6S	268.073	M+H-H2O	ISgroup_137_11_7	1.15355e+06	0.07
HMDB02034	0	0	185_1	251.07	189.2	Multiple	251.07	1	Homolanthionine	C8H16N2O6S	268.073	M+H-H2O	ISgroup_185_3_7	630311	0.07
HMDB02034	0	0	31_1	251.07	11.9	Multiple	251.07	0.76	Homolanthionine	C8H16N2O6S	268.073	M+H-H2O	ISgroup_31_1_8	1.71888e+06	0.07
HMDB02034	0	0	180_1	291.063	52.1	Multiple	291.062	1.89	Homolanthionine	C8H16N2O6S	268.073	M+Na	ISgroup_180_1_7	54142.6	0.063
HMDB02044	0	0	180_4	344.058	157.3	Unique	344.058	0.87	8-Hydroxyguanosine	C10H13N5O6	299.087	M+2Na-H	ISgroup_180_1_6	4.1846e+06	0.058
HMDB02044	0	0	180_4	264.073	152.4	Unique	264.074	3.14	8-Hydroxyguanosine	C10H13N5O6	299.087	M+H-2H2O	ISgroup_180_1_8	363156	0.073
HMDB02044	0	0	97_1	322.077	170.2	Multiple	322.076	3.45	8-Hydroxyguanosine	C10H13N5O6	299.087	M+Na	ISgroup_97_6_8	1.05158e+06	0.077
HMDB02044	0	0	180_1	341.121	97	Multiple	341.12	1.99	8-Hydroxyguanosine	C10H13N5O6	299.087	M+ACN+H	ISgroup_180_1_13	137488	0.121
HMDB02044	0	0	180_1	264.073	95.9	Unique	264.074	4.05	8-Hydroxyguanosine	C10H13N5O6	299.087	M+H-2H2O	ISgroup_180_1_8	183496	0.073
HMDB02044	0	0	39_1	599.179	215.9	Multiple	599.18	2.92	8-Hydroxyguanosine	C10H13N5O6	299.087	2M+H	ISgroup_39_8_18	25578.6	0.179
HMDB02044	0	0	180_4	382.148	142.8	Multiple	382.147	1.78	8-Hydroxyguanosine	C10H13N5O6	299.087	M+2ACN+H	ISgroup_180_1_15	3.50406e+07	0.148
HMDB02050	0	0	18_1	318.992	209.5	Multiple	318.991	4.23	Dihydroxyfumaric acid	C4H4O6	148.001	2M+Na	ISgroup_18_5_100	106086	0.992
HMDB02050	0	0	180_1	116.034	148.8	Multiple	116.034	0.95	Dihydroxyfumaric acid	C4H4O6	148.001	M+2ACN+2H	ISgroup_180_1_4	528560	0.034
HMDB02050	0	0	180_3	231.061	195.6	Multiple	231.061	0.09	Dihydroxyfumaric acid	C4H4O6	148.001	M+2ACN+H	ISgroup_180_1_7	438099	0.061
HMDB02050	0	0	146_1	192.972	172.5	Multiple	192.972	0.16	Dihydroxyfumaric acid	C4H4O6	148.001	M+2Na-H	ISgroup_146_4_98	65202.9	0.972
HMDB02050	0	0	185_1	212.016	171	Unique	212.017	5	Dihydroxyfumaric acid	C4H4O6	148.001	M+ACN+Na	ISgroup_185_3_2	114998	0.016
HMDB02050	0	0	180_3	116.034	188.4	Multiple	116.034	1.03	Dihydroxyfumaric acid	C4H4O6	148.001	M+2ACN+2H	ISgroup_180_1_4	1.72375e+07	0.034
HMDB02052	0	0	56_1	142.05	193.2	Multiple	142.05	0.35	Maleylacetoacetic acid	C8H8O6	200.032	M+2ACN+2H	ISgroup_56_6_5	2.2299e+06	0.05
HMDB02052	0	0	180_1	101.023	65	Multiple	101.023	0.3	Maleylacetoacetic acid	C8H8O6	200.032	M+2H	ISgroup_180_1_3	181601	0.023
HMDB02052	0	0	133_1	101.023	283.2	Multiple	101.023	1.09	Maleylacetoacetic acid	C8H8O6	200.032	M+2H	ISgroup_133_2_3	45133.5	0.023
HMDB02052	0	0	62_1	142.05	149.2	Multiple	142.05	0.7	Maleylacetoacetic acid	C8H8O6	200.032	M+2ACN+2H	ISgroup_62_1_5	405914	0.05
HMDB02052	0	0	180_13	101.023	216.3	Multiple	101.023	1.58	Maleylacetoacetic acid	C8H8O6	200.032	M+2H	ISgroup_180_1_3	73657.9	0.023
HMDB02052	0	0	180_3	142.05	101.5	Multiple	142.05	0.21	Maleylacetoacetic acid	C8H8O6	200.032	M+2ACN+2H	ISgroup_180_1_5	675903	0.05
HMDB02052	0	0	151_1	142.05	46.7	Multiple	142.05	0.35	Maleylacetoacetic acid	C8H8O6	200.032	M+2ACN+2H	ISgroup_151_2_5	526853	0.05
HMDB02052	0	0	180_7	218.066	149.9	Multiple	218.066	0.18	Maleylacetoacetic acid	C8H8O6	200.032	M+NH4	ISgroup_180_1_7	171770	0.066
HMDB02052	0	0	85_1	142.05	276.4	Multiple	142.05	0.14	Maleylacetoacetic acid	C8H8O6	200.032	M+2ACN+2H	ISgroup_85_18_5	736659	0.05
HMDB02052	0	0	180_13	218.067	216.5	Multiple	218.066	3.81	Maleylacetoacetic acid	C8H8O6	200.032	M+NH4	ISgroup_180_1_7	229349	0.067
HMDB02053	0	0	162_1	166.097	90.5	Multiple	166.097	1.38	Histidylproline diketopiperazine	C12H16N4O2	248.127	M+2ACN+2H	ISgroup_162_4_10	793614	0.097
HMDB02053	0	0	8_4	166.097	197.3	Multiple	166.097	0.48	Histidylproline diketopiperazine	C12H16N4O2	248.127	M+2ACN+2H	ISgroup_8_1_10	466799	0.097
HMDB02053	0	0	7_1	125.071	27.3	Multiple	125.071	0.72	Histidylproline diketopiperazine	C12H16N4O2	248.127	M+2H	ISgroup_7_1_8	1.98039e+06	0.071
HMDB02053	0	0	8_1	125.071	149.5	Multiple	125.071	0.56	Histidylproline diketopiperazine	C12H16N4O2	248.127	M+2H	ISgroup_8_1_8	1.61204e+06	0.071
HMDB02053	0	0	8_4	293.098	196.2	Multiple	293.098	2.12	Histidylproline diketopiperazine	C12H16N4O2	248.127	M+2Na-H	ISgroup_8_1_10	3.10669e+08	0.098
HMDB02053	0	0	14_1	290.16	149.5	Multiple	290.161	4.14	Histidylproline diketopiperazine	C12H16N4O2	248.127	M+ACN+H	ISgroup_14_3_16	5.23142e+06	0.16
HMDB02053	0	0	39_1	312.144	96.5	Multiple	312.143	3.17	Histidylproline diketopiperazine	C12H16N4O2	248.127	M+ACN+Na	ISgroup_39_6_15	201408	0.144
HMDB02053	0	0	180_13	312.144	252.2	Multiple	312.143	3.62	Histidylproline diketopiperazine	C12H16N4O2	248.127	M+ACN+Na	ISgroup_180_1_15	71738.8	0.144
HMDB02053	0	0	180_5	312.144	149.1	Multiple	312.143	3.65	Histidylproline diketopiperazine	C12H16N4O2	248.127	M+ACN+Na	ISgroup_180_1_15	247910	0.144
HMDB02053	0	0	102_1	271.116	185.5	Multiple	271.117	3.69	Histidylproline diketopiperazine	C12H16N4O2	248.127	M+Na	ISgroup_102_8_12	39915.7	0.116
HMDB02053	0	0	180_1	271.117	95.9	Multiple	271.117	3.47	Histidylproline diketopiperazine	C12H16N4O2	248.127	M+Na	ISgroup_180_1_12	529350	0.117
HMDB02053	0	0	62_1	271.118	285.1	Multiple	271.117	3.76	Histidylproline diketopiperazine	C12H16N4O2	248.127	M+Na	ISgroup_62_1_12	274791	0.118
HMDB02053	0	0	180_7	266.16	179.3	Multiple	266.161	4.62	Histidylproline diketopiperazine	C12H16N4O2	248.127	M+NH4	ISgroup_180_1_16	1.27551e+06	0.16
HMDB02057	0	0	180_1	552.203	204.1	Multiple	552.206	4.94	Pristanoyl-CoA	C40H70N7O18P3S	1061.37	M+ACN+2H	ISgroup_180_1_21	10533.7	0.203
HMDB02059	0	0	180_1	258.206	78.1	Multiple	258.206	1.2	12-Hydroxydodecanoic acid	C12H24O3	216.173	M+ACN+H	ISgroup_180_1_21	442721	0.206
HMDB02059	0	0	144_1	261.145	196.9	Multiple	261.144	3.22	12-Hydroxydodecanoic acid	C12H24O3	216.173	M+2Na-H	ISgroup_144_3_15	662476	0.145
HMDB02059	0	0	90_23	258.206	286.8	Multiple	258.206	0.74	12-Hydroxydodecanoic acid	C12H24O3	216.173	M+ACN+H	ISgroup_90_23_21	66065.7	0.206
HMDB02059	0	0	62_1	199.169	92.8	Multiple	199.17	3.97	12-Hydroxydodecanoic acid	C12H24O3	216.173	M+H-H2O	ISgroup_62_1_17	165882	0.169
HMDB02059	0	0	180_8	261.145	161.9	Multiple	261.144	4.14	12-Hydroxydodecanoic acid	C12H24O3	216.173	M+2Na-H	ISgroup_180_1_15	4.59109e+06	0.145
HMDB02059	0	0	90_1	455.336	47.6	Multiple	455.334	3.8	12-Hydroxydodecanoic acid	C12H24O3	216.173	2M+Na	ISgroup_90_4_34	115002	0.336
HMDB02059	0	0	180_1	261.144	84.8	Multiple	261.144	2.49	12-Hydroxydodecanoic acid	C12H24O3	216.173	M+2Na-H	ISgroup_180_1_15	152471	0.144
HMDB02065	0	0	8_1	141.072	168.4	Multiple	141.071	0.43	6-Lactoyltetrahydropterin	C9H13N5O3	239.102	M+ACN+2H	ISgroup_8_1_8	631482	0.072
HMDB02065	0	0	180_1	284.074	95.2	Multiple	284.073	3.24	6-Lactoyltetrahydropterin	C9H13N5O3	239.102	M+2Na-H	ISgroup_180_1_8	378860	0.074
HMDB02065	0	0	180_1	262.092	91.2	Multiple	262.091	3.51	6-Lactoyltetrahydropterin	C9H13N5O3	239.102	M+Na	ISgroup_180_1_10	1260567	0.092
HMDB02065	0	0	180_8	262.092	186.5	Multiple	262.091	3.85	6-Lactoyltetrahydropterin	C9H13N5O3	239.102	M+Na	ISgroup_180_1_10	2.36228e+06	0.092
HMDB02065	0	0	180_5	303.119	146.6	Multiple	303.118	3.76	6-Lactoyltetrahydropterin	C9H13N5O3	239.102	M+ACN+Na	ISgroup_180_1_12	3.49743e+06	0.119
HMDB02065	0	0	180_8	303.119	200.3	Multiple	303.118	3.27	6-Lactoyltetrahydropterin	C9H13N5O3	239.102	M+ACN+Na	ISgroup_180_1_12	260248	0.119
HMDB02067	0	0	158_1	790.307	158.8	Multiple	790.309	2.25	O-b-D-Gal-(1-3)-O-O-b-D-Gal-(1-4)-2-(acetylamino)-2-deoxy-b-D-Glc-(1-6)-2-(acetylamino)-2-deoxy- D-Galactose	C28H48N2O21	748.275	M+ACN+H	ISgroup_158_5_31	22063.1	0.307
HMDB02070	0	0	180_2	347.023	209	Multiple	347.022	3.8	4-Hydroxy-2-oxoglutaric acid	C5H6O6	162.016	2M+Na	ISgroup_180_1_3	1.30993e+06	0.023
HMDB02070	0	0	180_1	245.077	189.3	Multiple	245.077	0.29	4-Hydroxy-2-oxoglutaric acid	C5H6O6	162.016	M+2ACN+H	ISgroup_180_1_8	3.2473e+06	0.077
HMDB02080	0	0	62_1	563.504	47.7	Unique	563.503	0.99	Petroselinic acid	C18H33O2	281.248	2M+H	ISgroup_62_1_51	26784.2	0.504
HMDB02080	0	0	180_1	326.219	54	Multiple	326.219	0.18	Petroselinic acid	C18H33O2	281.248	M+2Na-H	ISgroup_180_1_22	2.78083e+06	0.219
HMDB02080	0	0	38_1	345.262	48.8	Unique	345.264	4.26	Petroselinic acid	C18H33O2	281.248	M+ACN+Na	ISgroup_38_2_27	70151.1	0.262
HMDB02084	0	0	62_1	96.0557	25.7	Multiple	96.0556	0.62	Cyanide	CHN	27.0109	2M+ACN+H	ISgroup_62_1_6	85708.8	0.056
HMDB02084	0	0	182_1	96.0558	288.5	Multiple	96.0556	1.35	Cyanide	CHN	27.0109	2M+ACN+H	ISgroup_182_21_6	83255.2	0.056
HMDB02084	0	0	154_1	110.071	200	Multiple	110.071	0.82	Cyanide	CHN	27.0109	M+2ACN+H	ISgroup_154_11_8	7.18578e+07	0.071
HMDB02084	0	0	150_1	96.0557	101.1	Multiple	96.0556	0.94	Cyanide	CHN	27.0109	2M+ACN+H	ISgroup_150_4_6	61010.7	0.056
HMDB02085	0	0	62_1	397.111	191.7	Multiple	397.113	4.96	Syringic acid	C9H10O5	198.053	2M+H	ISgroup_62_1_12	161171	0.111
HMDB02085	0	0	120_1	221.042	169.3	Multiple	221.042	0.05	Syringic acid	C9H10O5	198.053	M+Na	ISgroup_120_3_5	200800	0.042
HMDB02085	0	0	56_1	281.115	164.6	Multiple	281.113	4.7	Syringic acid	C9H10O5	198.053	M+2ACN+H	ISgroup_56_6_12	159476	0.115
HMDB02085	0	0	160_1	216.086	34.4	Multiple	216.087	1.43	Syringic acid	C9H10O5	198.053	M+NH4	ISgroup_160_1_9	94114.9	0.086
HMDB02085	0	0	180_1	216.087	93.9	Multiple	216.087	0.6	Syringic acid	C9H10O5	198.053	M+NH4	ISgroup_180_1_9	2.77703e+06	0.087
HMDB02085	0	0	8_1	281.113	92.9	Multiple	281.113	1.21	Syringic acid	C9H10O5	198.053	M+2ACN+H	ISgroup_8_1_12	100397	0.113
HMDB02085	0	0	180_5	262.069	158	Multiple	262.069	0.5	Syringic acid	C9H10O5	198.053	M+ACN+Na	ISgroup_180_1_7	706029	0.069
HMDB02085	0	0	18_1	240.087	98.2	Multiple	240.087	0.37	Syringic acid	C9H10O5	198.053	M+ACN+H	ISgroup_18_1_9	153859	0.087
HMDB02085	0	0	82_1	216.087	287.7	Multiple	216.087	0.46	Syringic acid	C9H10O5	198.053	M+NH4	ISgroup_82_7_9	113427	0.087
HMDB02085	0	0	180_5	216.087	147.2	Multiple	216.087	0.05	Syringic acid	C9H10O5	198.053	M+NH4	ISgroup_180_1_9	523070	0.087
HMDB02085	0	0	180_6	216.087	182.5	Multiple	216.087	0.14	Syringic acid	C9H10O5	198.053	M+NH4	ISgroup_180_1_9	676738	0.087
HMDB02085	0	0	156_1	181.049	279.3	Multiple	181.05	3.92	Syringic acid	C9H10O5	198.053	M+H-H2O	ISgroup_156_19_5	112965	0.049
HMDB02085	0	0	62_4	240.086	233.9	Multiple	240.087	0.67	Syringic acid	C9H10O5	198.053	M+ACN+H	ISgroup_62_1_9	89345.3	0.086
HMDB02094	0	0	33_1	530.206	191.8	Multiple	530.208	3.24	3-Fucosyllactose	C18H32O15	488.174	M+ACN+H	ISgroup_33_6_21	24898.2	0.206
HMDB02094	0	0	180_1	511.161	88.2	Multiple	511.163	3.76	3-Fucosyllactose	C18H32O15	488.174	M+Na	ISgroup_180_1_17	87519.7	0.161
HMDB02094	0	0	180_10	533.145	190.3	Multiple	533.145	1.13	3-Fucosyllactose	C18H32O15	488.174	M+2Na-H	ISgroup_180_1_15	24386.5	0.145
HMDB02094	0	0	29_1	530.208	61.9	Multiple	530.208	0.38	3-Fucosyllactose	C18H32O15	488.174	M+ACN+H	ISgroup_29_2_21	34760.7	0.208
HMDB02094	0	0	62_1	245.095	90.2	Multiple	245.094	4.2	3-Fucosyllactose	C18H32O15	488.174	M+2H	ISgroup_62_1_10	358685	0.095
HMDB02098	0	0	33_1	530.206	191.8	Multiple	530.208	3.24	2-Fucosyllactose	C18H32O15	488.174	M+ACN+H	ISgroup_33_6_21	24898.2	0.206
HMDB02098	0	0	62_1	245.095	90.2	Multiple	245.094	4.2	2-Fucosyllactose	C18H32O15	488.174	M+2H	ISgroup_62_1_10	358685	0.095
HMDB02098	0	0	180_1	511.161	88.2	Multiple	511.163	3.76	2-Fucosyllactose	C18H32O15	488.174	M+Na	ISgroup_180_1_17	87519.7	0.161
HMDB02098	0	0	180_10	533.145	190.3	Multiple	533.145	1.13	2-Fucosyllactose	C18H32O15	488.174	M+2Na-H	ISgroup_180_1_15	24386.5	0.145
HMDB02098	0	0	29_1	530.208	61.9	Multiple	530.208	0.38	2-Fucosyllactose	C18H32O15	488.174	M+ACN+H	ISgroup_29_2_21	34760.7	0.208
HMDB02103	0	0	62_1	385.346	93.1	Multiple	385.347	2.05	27-Hydroxycholesterol	C27H46O2	402.35	M+H-H2O	ISgroup_62_1_35	64048.1	0.346
HMDB02103	0	0	8_1	444.383	215.4	Multiple	444.384	0.32	27-Hydroxycholesterol	C27H46O2	402.35	M+ACN+H	ISgroup_8_1_39	40052.5	0.383
HMDB02103	0	0	180_1	385.346	47.9	Multiple	385.347	2.02	27-Hydroxycholesterol	C27H46O2	402.35	M+H-H2O	ISgroup_180_1_35	271340	0.346
HMDB02103	0	0	180_1	367.336	48.8	Multiple	367.337	3.89	27-Hydroxycholesterol	C27H46O2	402.35	M+H-2H2O	ISgroup_180_1_34	645254	0.336
HMDB02103	0	0	62_6	827.693	156.1	Multiple	827.689	4.98	27-Hydroxycholesterol	C27H46O2	402.35	2M+Na	ISgroup_62_1_70	130341	0.693
HMDB02103	0	0	62_18	385.346	290.6	Multiple	385.347	1.69	27-Hydroxycholesterol	C27H46O2	402.35	M+H-H2O	ISgroup_62_1_35	67032.9	0.346
HMDB02104	0	0	8_2	176.03	178.9	Multiple	176.029	0.57	L-Glutamic gamma-semialdehyde	C5H9NO3	131.058	M+2Na-H	ISgroup_8_1_3	646770	0.03
HMDB02104	0	0	62_1	263.124	199.1	Multiple	263.124	0.49	L-Glutamic gamma-semialdehyde	C5H9NO3	131.058	2M+H	ISgroup_62_1_13	198032	0.124
HMDB02104	0	0	62_1	173.092	186.4	Multiple	173.092	0.46	L-Glutamic gamma-semialdehyde	C5H9NO3	131.058	M+ACN+H	ISgroup_62_1_10	811921	0.092
HMDB02104	0	0	8_1	114.055	150.3	Multiple	114.056	4.21	L-Glutamic gamma-semialdehyde	C5H9NO3	131.058	M+H-H2O	ISgroup_8_1_6	2.12711e+06	0.055
HMDB02104	0	0	180_1	173.092	149.1	Multiple	173.092	0	L-Glutamic gamma-semialdehyde	C5H9NO3	131.058	M+ACN+H	ISgroup_180_1_10	927510	0.092
HMDB02104	0	0	174_1	173.092	102.4	Multiple	173.092	0.17	L-Glutamic gamma-semialdehyde	C5H9NO3	131.058	M+ACN+H	ISgroup_174_4_10	664073	0.092
HMDB02104	0	0	180_3	214.118	180.1	Multiple	214.119	2.8	L-Glutamic gamma-semialdehyde	C5H9NO3	131.058	M+2ACN+H	ISgroup_180_1_12	1.22409e+06	0.118
HMDB02104	0	0	144_1	173.092	106.2	Multiple	173.092	0.06	L-Glutamic gamma-semialdehyde	C5H9NO3	131.058	M+ACN+H	ISgroup_144_2_10	646042	0.092
HMDB02108	0	0	18_1	271.079	95.7	Multiple	271.078	2.4	Methylcysteine	C4H9NO2S	135.035	2M+H	ISgroup_18_1_8	161292	0.079
HMDB02108	0	0	57_1	158.025	99	Multiple	158.025	0.19	Methylcysteine	C4H9NO2S	135.035	M+Na	ISgroup_57_2_3	26588.4	0.025
HMDB02108	0	0	31_1	89.0387	152.3	Multiple	89.0383	4.72	Methylcysteine	C4H9NO2S	135.035	M+ACN+2H	ISgroup_31_5_4	68960.3	0.039
HMDB02108	0	0	71_1	218.095	19.3	Multiple	218.096	2.2	Methylcysteine	C4H9NO2S	135.035	M+2ACN+H	ISgroup_71_1_10	129261	0.095
HMDB02108	0	0	84_1	218.096	278.9	Multiple	218.096	1.19	Methylcysteine	C4H9NO2S	135.035	M+2ACN+H	ISgroup_84_4_10	76857.1	0.096
HMDB02108	0	0	127_1	180.006	209.2	Multiple	180.007	4.39	Methylcysteine	C4H9NO2S	135.035	M+2Na-H	ISgroup_127_4_1	208571	0.006
HMDB02108	0	0	169_1	177.069	165.2	Multiple	177.069	0.85	Methylcysteine	C4H9NO2S	135.035	M+ACN+H	ISgroup_169_2_7	181040	0.069
HMDB02109	0	0	180_3	148.06	185.3	Multiple	148.061	4.53	Hydroxysepiapterin	C9H11N5O4	253.081	M+ACN+2H	ISgroup_180_1_7	7.07439e+08	0.06
HMDB02109	0	0	180_1	236.078	150.2	Multiple	236.078	1.52	Hydroxysepiapterin	C9H11N5O4	253.081	M+H-H2O	ISgroup_180_1_8	501656	0.078
HMDB02109	0	0	180_1	336.14	148.7	Multiple	336.141	4.31	Hydroxysepiapterin	C9H11N5O4	253.081	M+2ACN+H	ISgroup_180_1_15	421680	0.14
HMDB02109	0	0	180_3	295.114	183.2	Multiple	295.115	3.42	Hydroxysepiapterin	C9H11N5O4	253.081	M+ACN+H	ISgroup_180_1_12	1.87395e+06	0.114
HMDB02109	0	0	97_1	276.071	166.6	Multiple	276.07	4.17	Hydroxysepiapterin	C9H11N5O4	253.081	M+Na	ISgroup_97_6_8	109108	0.071
HMDB02109	0	0	180_4	336.14	200.2	Multiple	336.141	4.19	Hydroxysepiapterin	C9H11N5O4	253.081	M+2ACN+H	ISgroup_180_1_15	5.28464e+06	0.14
HMDB02109	0	0	8_1	298.053	206.2	Multiple	298.052	1.04	Hydroxysepiapterin	C9H11N5O4	253.081	M+2Na-H	ISgroup_8_1_6	1.09963e+06	0.053
HMDB02109	0	0	102_1	271.116	185.5	Multiple	271.115	2.25	Hydroxysepiapterin	C9H11N5O4	253.081	M+NH4	ISgroup_102_8_12	39915.7	0.116
HMDB02109	0	0	180_3	317.096	183.3	Multiple	317.097	4.13	Hydroxysepiapterin	C9H11N5O4	253.081	M+ACN+Na	ISgroup_180_1_10	653460	0.096
HMDB02113	0	0	8_2	176.03	178.9	Multiple	176.029	0.57	3-Hydroxy-L-proline	C5H9NO3	131.058	M+2Na-H	ISgroup_8_1_3	646770	0.03
HMDB02113	0	0	180_1	173.092	149.1	Multiple	173.092	0	3-Hydroxy-L-proline	C5H9NO3	131.058	M+ACN+H	ISgroup_180_1_10	927510	0.092
HMDB02113	0	0	144_1	173.092	106.2	Multiple	173.092	0.06	3-Hydroxy-L-proline	C5H9NO3	131.058	M+ACN+H	ISgroup_144_2_10	646042	0.092
HMDB02113	0	0	62_1	263.124	199.1	Multiple	263.124	0.49	3-Hydroxy-L-proline	C5H9NO3	131.058	2M+H	ISgroup_62_1_13	198032	0.124
HMDB02113	0	0	174_1	173.092	102.4	Multiple	173.092	0.17	3-Hydroxy-L-proline	C5H9NO3	131.058	M+ACN+H	ISgroup_174_4_10	664073	0.092
HMDB02113	0	0	62_1	173.092	186.4	Multiple	173.092	0.46	3-Hydroxy-L-proline	C5H9NO3	131.058	M+ACN+H	ISgroup_62_1_10	811921	0.092
HMDB02113	0	0	8_1	114.055	150.3	Multiple	114.056	4.21	3-Hydroxy-L-proline	C5H9NO3	131.058	M+H-H2O	ISgroup_8_1_6	2.12711e+06	0.055
HMDB02113	0	0	180_3	214.118	180.1	Multiple	214.119	2.8	3-Hydroxy-L-proline	C5H9NO3	131.058	M+2ACN+H	ISgroup_180_1_12	1.22409e+06	0.118
HMDB02114	0	0	151_1	353.077	200	Multiple	353.076	1.47	Bisdemethoxycurcumin	C19H16O4	308.105	M+2Na-H	ISgroup_151_3_8	94875.5	0.077
HMDB02114	0	0	62_1	331.094	50.8	Multiple	331.094	1.12	Bisdemethoxycurcumin	C19H16O4	308.105	M+Na	ISgroup_62_1_10	52318.3	0.094
HMDB02114	0	0	180_5	273.093	191.8	Multiple	273.092	4.03	Bisdemethoxycurcumin	C19H16O4	308.105	M+H-2H2O	ISgroup_180_1_10	452123	0.093
HMDB02114	0	0	180_5	326.138	201.5	Multiple	326.139	2.18	Bisdemethoxycurcumin	C19H16O4	308.105	M+NH4	ISgroup_180_1_14	76657.5	0.138
HMDB02114	0	0	180_5	331.094	183.7	Multiple	331.094	0.66	Bisdemethoxycurcumin	C19H16O4	308.105	M+Na	ISgroup_180_1_10	476727	0.094
HMDB02114	0	0	180_1	291.101	129.3	Multiple	291.102	4.23	Bisdemethoxycurcumin	C19H16O4	308.105	M+H-H2O	ISgroup_180_1_11	2.80629e+06	0.101
HMDB02114	0	0	147_1	639.2	225.7	Multiple	639.199	1.47	Bisdemethoxycurcumin	C19H16O4	308.105	2M+Na	ISgroup_147_4_20	17239.4	0.2
HMDB02123	0	0	180_13	421.156	205.2	Multiple	421.158	4.65	137-Trimethyluric acid	C8H10N4O3	210.075	2M+H	ISgroup_180_1_16	79316.8	0.156
HMDB02123	0	0	8_1	462.183	197.7	Multiple	462.184	2.7	137-Trimethyluric acid	C8H10N4O3	210.075	2M+ACN+H	ISgroup_8_1_19	215487	0.183
HMDB02123	0	0	146_1	255.046	208.1	Multiple	255.046	0.39	137-Trimethyluric acid	C8H10N4O3	210.075	M+2Na-H	ISgroup_146_4_5	245444	0.046
HMDB02123	0	0	180_13	274.092	194.1	Multiple	274.091	4.16	137-Trimethyluric acid	C8H10N4O3	210.075	M+ACN+Na	ISgroup_180_1_10	2.49884e+07	0.092
HMDB02123	0	0	180_4	193.072	100.3	Multiple	193.073	3.73	137-Trimethyluric acid	C8H10N4O3	210.075	M+H-H2O	ISgroup_180_1_8	582657	0.072
HMDB02123	0	0	180_1	421.158	50.7	Multiple	421.158	1.45	137-Trimethyluric acid	C8H10N4O3	210.075	2M+H	ISgroup_180_1_16	260076	0.158
HMDB02123	0	0	180_13	114.558	208.7	Multiple	114.558	2.1	137-Trimethyluric acid	C8H10N4O3	210.075	M+H+NH4	ISgroup_180_1_56	427663	0.558
HMDB02124	0	0	62_1	315.023	179.7	Multiple	315.024	2	Apigenin	C15H10O5	270.053	M+2Na-H	ISgroup_62_1_3	103478	0.023
HMDB02124	0	0	180_1	312.086	197.3	Multiple	312.087	2.44	Apigenin	C15H10O5	270.053	M+ACN+H	ISgroup_180_1_9	430412	0.086
HMDB02124	0	0	181_1	334.068	183.6	Multiple	334.069	2.1	Apigenin	C15H10O5	270.053	M+ACN+Na	ISgroup_181_4_7	16004.7	0.068
HMDB02124	0	0	180_1	563.093	189.7	Multiple	563.095	3.5	Apigenin	C15H10O5	270.053	2M+Na	ISgroup_180_1_10	168052	0.093
HMDB02134	0	0	8_1	115.087	197	Multiple	115.087	0.78	Aminoacetone	C3H7NO	73.0528	M+ACN+H	ISgroup_8_1_9	1.79289e+06	0.087
HMDB02134	0	0	62_1	115.087	25.2	Multiple	115.087	0.43	Aminoacetone	C3H7NO	73.0528	M+ACN+H	ISgroup_62_1_9	681631	0.087
HMDB02134	0	0	57_1	188.139	163.5	Multiple	188.139	0	Aminoacetone	C3H7NO	73.0528	2M+ACN+H	ISgroup_57_3_14	86089.6	0.139
HMDB02134	0	0	76_1	156.113	42.3	Multiple	156.113	0.96	Aminoacetone	C3H7NO	73.0528	M+2ACN+H	ISgroup_76_1_12	141248	0.113
HMDB02134	0	0	180_1	115.087	96.9	Multiple	115.087	0.26	Aminoacetone	C3H7NO	73.0528	M+ACN+H	ISgroup_180_1_9	594637	0.087
HMDB02134	0	0	96_1	147.113	199.6	Multiple	147.113	0.14	Aminoacetone	C3H7NO	73.0528	2M+H	ISgroup_96_6_12	6.03281e+07	0.113
HMDB02134	0	0	180_1	156.113	95.5	Multiple	156.113	0.45	Aminoacetone	C3H7NO	73.0528	M+2ACN+H	ISgroup_180_1_12	217270	0.113
HMDB02134	0	0	69_1	156.113	280.5	Multiple	156.113	2.24	Aminoacetone	C3H7NO	73.0528	M+2ACN+H	ISgroup_69_20_12	76981	0.113
HMDB02137	0	0	180_1	902.231	244.4	Multiple	902.233	1.85	trans-3-Decenoyl-CoA	C31H52N7O17P3S	919.235	M+H-H2O	ISgroup_180_1_24	81016	0.231
HMDB02137	0	0	63_1	964.205	158.5	Multiple	964.206	1.89	trans-3-Decenoyl-CoA	C31H52N7O17P3S	919.235	M+2Na-H	ISgroup_63_4_21	62128.1	0.205
HMDB02137	0	0	8_1	1002.29	44.3	Multiple	1002.3	1.31	trans-3-Decenoyl-CoA	C31H52N7O17P3S	919.235	M+2ACN+H	ISgroup_8_1_30	5395.1	0.294
HMDB02139	0	0	14_1	880.722	46.2	Multiple	880.718	4.41	Ubisemiquinone	C59H90O4	862.684	M+NH4	ISgroup_14_3_73	7544.2	0.722
HMDB02140	0	0	14_1	496.157	197.5	Multiple	496.155	4.07	Pteroyl-D-glutamic acid	C20H23N7O7	473.166	M+Na	ISgroup_14_3_16	7.0869e+06	0.157
HMDB02145	0	0	63_1	964.205	158.5	Multiple	964.206	1.89	4-cis-Decenoyl-CoA	C31H52N7O17P3S	919.235	M+2Na-H	ISgroup_63_4_21	62128.1	0.205
HMDB02145	0	0	8_1	1002.29	44.3	Multiple	1002.3	1.31	4-cis-Decenoyl-CoA	C31H52N7O17P3S	919.235	M+2ACN+H	ISgroup_8_1_30	5395.1	0.294
HMDB02145	0	0	180_1	902.231	244.4	Multiple	902.233	1.85	4-cis-Decenoyl-CoA	C31H52N7O17P3S	919.235	M+H-H2O	ISgroup_180_1_24	81016	0.231
HMDB02150	0	0	8_1	499.698	154.8	Unique	499.7	3.68	O-b-D-glucopyranosyl-(1-3)-O-2-(acetylamino)-2-deoxy-b-D-glucopyranosyl-(1-3)-O-6-deoxy-a-L-galactopyranosyl-(1-4)-O-b-D-galactopyranosyl-(1-4)-O-6-deoxy-a-L-galactopyranosyl-(1-3)-D-Glucose	C39H67NO28	997.385	M+2H	ISgroup_8_1_70	12747.5	0.698
HMDB02151	0	0	180_1	142.03	193.5	Unique	142.03	2.89	Dimethyl sulfoxide	C2H6OS	78.0139	M+ACN+Na	ISgroup_180_1_4	214824	0.03
HMDB02158	0	0	14_1	372.19	195.9	Multiple	372.192	4.92	Coproporphyrinogen I	C36H44N4O8	660.316	M+2ACN+2H	ISgroup_14_3_19	1.73004e+07	0.19
HMDB02158	0	0	8_1	702.349	107.9	Multiple	702.35	0.95	Coproporphyrinogen I	C36H44N4O8	660.316	M+ACN+H	ISgroup_8_1_35	1738.3	0.349
HMDB02158	0	0	8_1	724.329	111.4	Multiple	724.332	3.12	Coproporphyrinogen I	C36H44N4O8	660.316	M+ACN+Na	ISgroup_8_1_33	9923.9	0.329
HMDB02163	0	0	40_1	506.384	48.5	Multiple	506.384	0.08	Trihydroxycoprostanoic acid	C28H48O5	464.35	M+ACN+H	ISgroup_40_3_39	11399.7	0.384
HMDB02163	0	0	62_1	447.347	97.3	Multiple	447.347	1.59	Trihydroxycoprostanoic acid	C28H48O5	464.35	M+H-H2O	ISgroup_62_1_35	49998.9	0.347
HMDB02163	0	0	38_1	429.337	47.8	Multiple	429.337	1.7	Trihydroxycoprostanoic acid	C28H48O5	464.35	M+H-2H2O	ISgroup_38_2_34	53341.1	0.337
HMDB02163	0	0	62_18	447.347	279	Multiple	447.347	1.63	Trihydroxycoprostanoic acid	C28H48O5	464.35	M+H-H2O	ISgroup_62_1_35	52760.4	0.347
HMDB02163	0	0	74_1	487.338	46.6	Multiple	487.339	1.87	Trihydroxycoprostanoic acid	C28H48O5	464.35	M+Na	ISgroup_74_4_34	11272.8	0.338
HMDB02163	0	0	183_1	447.347	44.8	Multiple	447.347	1.25	Trihydroxycoprostanoic acid	C28H48O5	464.35	M+H-H2O	ISgroup_183_1_35	72427.7	0.347
HMDB02170	0	0	97_1	820.114	216	Unique	820.118	4.5	Malonyl-CoA semialdehyde	C24H38N7O18P3S	837.121	M+H-H2O	ISgroup_97_6_12	43761.4	0.114
HMDB02170	0	0	180_1	428.081	208.2	Multiple	428.081	0.91	Malonyl-CoA semialdehyde	C24H38N7O18P3S	837.121	M+H+NH4	ISgroup_180_1_9	188322	0.081
HMDB02174	0	0	62_1	685.804	165.2	Multiple	685.803	1.44	Cobalamin	C62H88CoN13O14P	1328.56	M+ACN+2H	ISgroup_62_1_81	13599.9	0.804
HMDB02181	0	0	109_1	273.257	47.9	Multiple	273.258	0.77	Phytoene	C40H64	544.501	M+2H	ISgroup_109_4_26	102360	0.257
HMDB02181	0	0	14_1	608.52	47	Multiple	608.517	4.9	Phytoene	C40H64	544.501	M+ACN+Na	ISgroup_14_3_52	3397.6	0.52
HMDB02185	0	0	180_1	970.269	186.7	Unique	970.269	0.24	3-trans5-cis-Octadienoyl-CoA	C30H48N7O16P3S	887.209	M+2ACN+H	ISgroup_180_1_27	147858	0.269
HMDB02193	0	0	62_1	1151.78	169.7	Multiple	1151.78	2.42	Ee-Carotene-33-dione	C40H52O2	564.397	2M+Na	ISgroup_62_1_78	163520	0.78
HMDB02193	0	0	180_1	283.205	52.9	Multiple	283.206	1.66	Ee-Carotene-33-dione	C40H52O2	564.397	M+2H	ISgroup_180_1_21	1.07506e+06	0.205
HMDB02193	0	0	14_1	647.455	45.6	Multiple	647.457	3.2	Ee-Carotene-33-dione	C40H52O2	564.397	M+2ACN+H	ISgroup_14_3_46	33920.5	0.455
HMDB02194	0	0	180_6	286.036	215.8	Multiple	286.036	1.57	N-acetyl-S-(3-oxo-3-carboxy-n-propyl)cysteine	C9H13NO6S	263.046	M+Na	ISgroup_180_1_4	9794.6	0.036
HMDB02194	0	0	180_1	281.08	154.5	Multiple	281.08	1	N-acetyl-S-(3-oxo-3-carboxy-n-propyl)cysteine	C9H13NO6S	263.046	M+NH4	ISgroup_180_1_8	1.11433e+06	0.08
HMDB02194	0	0	103_1	549.08	259.4	Multiple	549.082	3.06	N-acetyl-S-(3-oxo-3-carboxy-n-propyl)cysteine	C9H13NO6S	263.046	2M+Na	ISgroup_103_16_9	25096.3	0.08
HMDB02200	0	0	7_1	404.228	92.5	Unique	404.227	3.12	Leukotriene E4	C23H37NO5S	439.239	M+H-2H2O	ISgroup_7_3_23	157613	0.228
HMDB02200	0	0	183_1	404.228	290.6	Multiple	404.227	3.81	Leukotriene E4	C23H37NO5S	439.239	M+H-2H2O	ISgroup_183_3_23	57728.6	0.228
HMDB02200	0	0	97_1	404.228	146.4	Multiple	404.227	4.11	Leukotriene E4	C23H37NO5S	439.239	M+H-2H2O	ISgroup_97_6_23	115378	0.228
HMDB02200	0	0	62_1	422.238	49.7	Multiple	422.237	4.17	Leukotriene E4	C23H37NO5S	439.239	M+H-H2O	ISgroup_62_1_24	73363.3	0.238
HMDB02200	0	0	8_1	422.238	280.8	Multiple	422.237	4.26	Leukotriene E4	C23H37NO5S	439.239	M+H-H2O	ISgroup_8_1_24	30110.9	0.238
HMDB02200	0	0	62_1	457.271	37.9	Unique	457.273	4	Leukotriene E4	C23H37NO5S	439.239	M+NH4	ISgroup_62_1_28	93418.7	0.271
HMDB02202	0	0	180_1	826.841	168.9	Multiple	826.841	0.21	Glutathionylcobalamin	C72H104CoN16O20PS	1634.64	M+H+NH4	ISgroup_180_1_85	87536.4	0.841
HMDB02202	0	0	8_1	826.841	198.5	Multiple	826.841	0.48	Glutathionylcobalamin	C72H104CoN16O20PS	1634.64	M+H+NH4	ISgroup_8_1_85	65775.1	0.841
HMDB02203	0	0	180_1	230.175	78.4	Multiple	230.175	1.74	3-Hydroxycapric acid	C10H20O3	188.141	M+ACN+H	ISgroup_180_1_18	1.30614e+06	0.175
HMDB02203	0	0	8_1	171.138	140.3	Multiple	171.139	3.68	3-Hydroxycapric acid	C10H20O3	188.141	M+H-H2O	ISgroup_8_1_14	1.01035e+06	0.138
HMDB02203	0	0	180_5	233.114	147.1	Multiple	233.112	4.8	3-Hydroxycapric acid	C10H20O3	188.141	M+2Na-H	ISgroup_180_1_12	488983	0.114
HMDB02203	0	0	47_1	230.175	8.8	Multiple	230.175	0.78	3-Hydroxycapric acid	C10H20O3	188.141	M+ACN+H	ISgroup_47_1_18	116085	0.175
HMDB02203	0	0	180_8	233.114	178.7	Multiple	233.112	4.76	3-Hydroxycapric acid	C10H20O3	188.141	M+2Na-H	ISgroup_180_1_12	3.65658e+06	0.114
HMDB02203	0	0	180_1	233.114	98.1	Multiple	233.112	4.8	3-Hydroxycapric acid	C10H20O3	188.141	M+2Na-H	ISgroup_180_1_12	185434	0.114
HMDB02203	0	0	32_1	230.175	288	Multiple	230.175	0.39	3-Hydroxycapric acid	C10H20O3	188.141	M+ACN+H	ISgroup_32_8_18	117770	0.175
HMDB02204	0	0	180_1	299.2	51	Multiple	299.201	0.64	Astaxanthin	C40H52O4	596.387	M+2H	ISgroup_180_1_21	5.76154e+06	0.2
HMDB02204	0	0	32_1	641.361	141.3	Multiple	641.358	4.8	Astaxanthin	C40H52O4	596.387	M+2Na-H	ISgroup_32_6_37	8167.7	0.361
HMDB02204	0	0	180_2	619.376	68.8	Multiple	619.376	0.16	Astaxanthin	C40H52O4	596.387	M+Na	ISgroup_180_1_38	43056.4	0.376
HMDB02206	0	0	146_1	564.927	179.2	Unique	564.926	3.01	Molybdopterin	C10H12MoN5O8PS2	522.892	M+ACN+H	ISgroup_146_4_93	13906.7	0.927
HMDB02207	0	0	8_12	188.128	145.7	Multiple	188.128	0.32	3-Hydroxyisoheptanoic acid	C7H14O3	146.094	M+ACN+H	ISgroup_8_1_13	1.43996e+06	0.128
HMDB02207	0	0	8_1	129.091	8.4	Multiple	129.092	4.73	3-Hydroxyisoheptanoic acid	C7H14O3	146.094	M+H-H2O	ISgroup_8_1_10	404449	0.091
HMDB02207	0	0	180_7	191.066	191.9	Multiple	191.065	3.56	3-Hydroxyisoheptanoic acid	C7H14O3	146.094	M+2Na-H	ISgroup_180_1_7	1.51821e+06	0.066
HMDB02207	0	0	62_5	334.222	88.7	Multiple	334.222	0.27	3-Hydroxyisoheptanoic acid	C7H14O3	146.094	2M+ACN+H	ISgroup_62_1_23	177758	0.222
HMDB02207	0	0	62_1	164.128	29.6	Multiple	164.128	1.16	3-Hydroxyisoheptanoic acid	C7H14O3	146.094	M+NH4	ISgroup_62_1_13	84748.3	0.128
HMDB02207	0	0	180_1	188.128	108.5	Multiple	188.128	0.48	3-Hydroxyisoheptanoic acid	C7H14O3	146.094	M+ACN+H	ISgroup_180_1_13	596002	0.128
HMDB02207	0	0	180_5	229.155	159	Multiple	229.155	0.22	3-Hydroxyisoheptanoic acid	C7H14O3	146.094	M+2ACN+H	ISgroup_180_1_16	2.22502e+07	0.155
HMDB02207	0	0	8_8	293.196	92.4	Multiple	293.196	0.89	3-Hydroxyisoheptanoic acid	C7H14O3	146.094	2M+H	ISgroup_8_1_20	649453	0.196
HMDB02207	0	0	132_1	334.223	138.3	Multiple	334.222	0.3	3-Hydroxyisoheptanoic acid	C7H14O3	146.094	2M+ACN+H	ISgroup_132_6_23	50574.4	0.223
HMDB02207	0	0	148_1	334.222	293.8	Multiple	334.222	0.18	3-Hydroxyisoheptanoic acid	C7H14O3	146.094	2M+ACN+H	ISgroup_148_22_23	207435	0.222
HMDB02207	0	0	158_1	164.128	150.5	Multiple	164.128	1.22	3-Hydroxyisoheptanoic acid	C7H14O3	146.094	M+NH4	ISgroup_158_5_13	692194	0.128
HMDB02209	0	0	146_1	287.065	49.7	Multiple	287.065	0.49	Equol	C15H14O3	242.094	M+2Na-H	ISgroup_146_2_7	11666.8	0.065
HMDB02209	0	0	8_1	284.128	48	Multiple	284.128	1.76	Equol	C15H14O3	242.094	M+ACN+H	ISgroup_8_1_13	80222.7	0.128
HMDB02209	0	0	62_1	225.091	10.2	Multiple	225.092	3.51	Equol	C15H14O3	242.094	M+H-H2O	ISgroup_62_1_10	51317.6	0.091
HMDB02211	0	0	180_1	460.172	188.6	Multiple	460.171	0.15	Uroporphyrinogen I	C40H44N4O16	836.275	M+2ACN+2H	ISgroup_180_1_18	146073	0.172
HMDB02211	0	0	8_1	419.146	54.3	Multiple	419.145	2.72	Uroporphyrinogen I	C40H44N4O16	836.275	M+2H	ISgroup_8_1_15	129415	0.146
HMDB02212	0	0	180_1	198.185	93.2	Multiple	198.185	1.31	Arachidic acid	C20H40O2	312.303	M+2ACN+2H	ISgroup_180_1_19	354462	0.185
HMDB02212	0	0	62_1	354.337	50.7	Multiple	354.337	0.23	Arachidic acid	C20H40O2	312.303	M+ACN+H	ISgroup_62_1_34	181602	0.337
HMDB02215	0	0	180_1	284.074	95.2	Multiple	284.073	3.24	4a-Carbinolamine tetrahydrobiopterin	C9H13N5O3	239.102	M+2Na-H	ISgroup_180_1_8	378860	0.074
HMDB02215	0	0	180_8	303.119	200.3	Multiple	303.118	3.27	4a-Carbinolamine tetrahydrobiopterin	C9H13N5O3	239.102	M+ACN+Na	ISgroup_180_1_12	260248	0.119
HMDB02215	0	0	8_1	141.072	168.4	Multiple	141.071	0.43	4a-Carbinolamine tetrahydrobiopterin	C9H13N5O3	239.102	M+ACN+2H	ISgroup_8_1_8	631482	0.072
HMDB02215	0	0	180_1	262.092	91.2	Multiple	262.091	3.51	4a-Carbinolamine tetrahydrobiopterin	C9H13N5O3	239.102	M+Na	ISgroup_180_1_10	1260567	0.092
HMDB02215	0	0	180_8	262.092	186.5	Multiple	262.091	3.85	4a-Carbinolamine tetrahydrobiopterin	C9H13N5O3	239.102	M+Na	ISgroup_180_1_10	2.36228e+06	0.092
HMDB02215	0	0	180_5	303.119	146.6	Multiple	303.118	3.76	4a-Carbinolamine tetrahydrobiopterin	C9H13N5O3	239.102	M+ACN+Na	ISgroup_180_1_12	3.49743e+06	0.119
HMDB02219	0	0	180_1	491.092	199.9	Multiple	491.092	1.53	Glycitin	C22H22O10	446.121	M+2Na-H	ISgroup_180_1_10	122039	0.092
HMDB02219	0	0	180_1	510.135	202	Multiple	510.137	4.63	Glycitin	C22H22O10	446.121	M+ACN+Na	ISgroup_180_1_14	369746	0.135
HMDB02221	0	0	62_1	479.409	3.5	Multiple	479.407	3.4	2610-Trimethylundecanoic acid	C14H28O2	228.209	2M+Na	ISgroup_62_1_41	35751.6	0.409
HMDB02221	0	0	170_1	211.205	284.3	Multiple	211.206	3.5	2610-Trimethylundecanoic acid	C14H28O2	228.209	M+H-H2O	ISgroup_170_22_21	135075	0.205
HMDB02221	0	0	62_26	270.243	282.1	Multiple	270.243	0.26	2610-Trimethylundecanoic acid	C14H28O2	228.209	M+ACN+H	ISgroup_62_1_25	101765	0.243
HMDB02221	0	0	62_1	270.242	6.3	Multiple	270.243	1.26	2610-Trimethylundecanoic acid	C14H28O2	228.209	M+ACN+H	ISgroup_62_1_25	244331	0.242
HMDB02221	0	0	62_8	270.242	92.8	Multiple	270.243	1.07	2610-Trimethylundecanoic acid	C14H28O2	228.209	M+ACN+H	ISgroup_62_1_25	136792	0.242
HMDB02221	0	0	180_1	156.138	82.8	Multiple	156.138	1.34	2610-Trimethylundecanoic acid	C14H28O2	228.209	M+2ACN+2H	ISgroup_180_1_14	2.08824e+06	0.138
HMDB02221	0	0	87_1	273.181	99.7	Multiple	273.18	3.11	2610-Trimethylundecanoic acid	C14H28O2	228.209	M+2Na-H	ISgroup_87_4_19	90375.3	0.181
HMDB02221	0	0	62_1	211.205	13.5	Multiple	211.206	3.88	2610-Trimethylundecanoic acid	C14H28O2	228.209	M+H-H2O	ISgroup_62_1_21	158208	0.205
HMDB02221	0	0	147_1	498.451	36	Multiple	498.452	0.68	2610-Trimethylundecanoic acid	C14H28O2	228.209	2M+ACN+H	ISgroup_147_2_46	29566	0.451
HMDB02221	0	0	180_1	246.242	70.3	Multiple	246.243	1.54	2610-Trimethylundecanoic acid	C14H28O2	228.209	M+NH4	ISgroup_180_1_25	190379	0.242
HMDB02230	0	0	47_1	918.919	245.9	Unique	918.921	2.48	Nonacosanoic acid	C29H58O2	438.444	2M+ACN+H	ISgroup_47_4_92	43271.5	0.919
HMDB02242	0	0	180_1	327.135	48	Multiple	327.134	4.16	Dehydroisocoproporphyrinogen	C36H36N4O8	652.253	M+2H	ISgroup_180_1_14	29795.2	0.135
HMDB02252	0	0	32_1	916.111	162.8	Unique	916.113	2.16	Benzoyl-CoA	C28H40N7O17P3S	871.141	M+2Na-H	ISgroup_32_6_12	90025.6	0.111
HMDB02252	0	0	102_1	445.091	185.2	Multiple	445.091	0.02	Benzoyl-CoA	C28H40N7O17P3S	871.141	M+H+NH4	ISgroup_102_8_10	10010.4	0.091
HMDB02255	0	0	175_1	890.123	188.3	Multiple	890.12	3.09	R-Methylmalonyl-CoA	C25H40N7O19P3S	867.131	M+Na	ISgroup_175_10_13	102759	0.123
HMDB02259	0	0	180_1	312.289	59.8	Multiple	312.29	1.12	Heptadecanoic acid	C17H34O2	270.256	M+ACN+H	ISgroup_180_1_29	456543	0.289
HMDB02259	0	0	62_1	253.253	99	Multiple	253.253	2.41	Heptadecanoic acid	C17H34O2	270.256	M+H-H2O	ISgroup_62_1_26	95726.2	0.253
HMDB02259	0	0	62_1	315.227	89.9	Multiple	315.227	1.11	Heptadecanoic acid	C17H34O2	270.256	M+2Na-H	ISgroup_62_1_23	66201.4	0.227
HMDB02259	0	0	8_1	582.543	159.9	Multiple	582.546	4	Heptadecanoic acid	C17H34O2	270.256	2M+ACN+H	ISgroup_8_1_55	42931.1	0.543
HMDB02259	0	0	62_20	253.253	291.8	Multiple	253.253	2.41	Heptadecanoic acid	C17H34O2	270.256	M+H-H2O	ISgroup_62_1_26	195700	0.253
HMDB02261	0	0	62_1	164.136	8.6	Multiple	164.136	2.68	2-Hydroxymyristic acid	C14H28O3	244.204	M+2ACN+2H	ISgroup_62_1_14	68508.2	0.136
HMDB02261	0	0	62_8	286.237	89.4	Multiple	286.238	0.84	2-Hydroxymyristic acid	C14H28O3	244.204	M+ACN+H	ISgroup_62_1_24	343163	0.237
HMDB02261	0	0	180_1	289.176	141.9	Multiple	289.175	2.56	2-Hydroxymyristic acid	C14H28O3	244.204	M+2Na-H	ISgroup_180_1_18	614169	0.176
HMDB02261	0	0	76_1	227.2	209.9	Multiple	227.201	2.86	2-Hydroxymyristic acid	C14H28O3	244.204	M+H-H2O	ISgroup_76_11_21	297543	0.2
HMDB02261	0	0	8_1	227.2	7.5	Multiple	227.201	3.96	2-Hydroxymyristic acid	C14H28O3	244.204	M+H-H2O	ISgroup_8_1_21	519270	0.2
HMDB02262	0	0	140_1	613.491	155.9	Unique	613.493	2.77	CE(12:0)	C39H68O2	568.522	M+2Na-H	ISgroup_140_5_50	13715.3	0.491
HMDB02264	0	0	180_1	202.144	93	Multiple	202.144	1.14	(R)-2-Hydroxycaprylic acid	C8H16O3	160.11	M+ACN+H	ISgroup_180_1_15	1.69908e+06	0.144
HMDB02264	0	0	180_9	205.082	190.6	Multiple	205.081	3.71	(R)-2-Hydroxycaprylic acid	C8H16O3	160.11	M+2Na-H	ISgroup_180_1_9	1.94538e+06	0.082
HMDB02264	0	0	62_1	243.17	133	Multiple	243.17	0.33	(R)-2-Hydroxycaprylic acid	C8H16O3	160.11	M+2ACN+H	ISgroup_62_1_18	796258	0.17
HMDB02264	0	0	163_1	202.144	292.3	Multiple	202.144	0.45	(R)-2-Hydroxycaprylic acid	C8H16O3	160.11	M+ACN+H	ISgroup_163_7_15	191802	0.144
HMDB02264	0	0	7_1	243.17	39.8	Multiple	243.17	0.66	(R)-2-Hydroxycaprylic acid	C8H16O3	160.11	M+2ACN+H	ISgroup_7_1_18	101923	0.17
HMDB02264	0	0	62_15	362.254	290	Multiple	362.254	0.19	(R)-2-Hydroxycaprylic acid	C8H16O3	160.11	2M+ACN+H	ISgroup_62_1_26	68643.5	0.254
HMDB02264	0	0	115_1	362.253	69.6	Multiple	362.254	0.77	(R)-2-Hydroxycaprylic acid	C8H16O3	160.11	2M+ACN+H	ISgroup_115_2_26	311185	0.253
HMDB02264	0	0	8_1	202.144	59	Multiple	202.144	0.45	(R)-2-Hydroxycaprylic acid	C8H16O3	160.11	M+ACN+H	ISgroup_8_1_15	431861	0.144
HMDB02268	0	0	180_1	318.25	211.1	Multiple	318.25	1.29	Alpha-Cryptoxanthin	C40H56O	552.433	M+2ACN+2H	ISgroup_180_1_25	96682.3	0.25
HMDB02268	0	0	29_1	616.447	159.7	Multiple	616.449	3.73	Alpha-Cryptoxanthin	C40H56O	552.433	M+ACN+Na	ISgroup_29_4_45	56517.5	0.447
HMDB02269	0	0	57_1	778.287	157.9	Multiple	778.286	1.58	Curcumin	C21H20O6	368.126	2M+ACN+H	ISgroup_57_3_29	22829.2	0.287
HMDB02269	0	0	62_8	226.097	95.4	Multiple	226.097	2.3	Curcumin	C21H20O6	368.126	M+2ACN+2H	ISgroup_62_1_10	155013	0.097
HMDB02269	0	0	62_1	226.097	8	Multiple	226.097	1.99	Curcumin	C21H20O6	368.126	M+2ACN+2H	ISgroup_62_1_10	356722	0.097
HMDB02269	0	0	178_1	226.097	291.7	Multiple	226.097	1.99	Curcumin	C21H20O6	368.126	M+2ACN+2H	ISgroup_178_20_10	337258	0.097
HMDB02269	0	0	111_1	391.115	54.3	Multiple	391.115	1.79	Curcumin	C21H20O6	368.126	M+Na	ISgroup_111_2_12	137684	0.115
HMDB02269	0	0	120_1	451.186	51.9	Multiple	451.186	1.42	Curcumin	C21H20O6	368.126	M+2ACN+H	ISgroup_120_2_19	11637.1	0.186
HMDB02269	0	0	180_1	185.07	189.2	Multiple	185.07	0	Curcumin	C21H20O6	368.126	M+2H	ISgroup_180_1_8	2.4636e+06	0.07
HMDB02272	0	0	185_1	1085.97	162.4	Multiple	1085.98	2.42	778811111212-Hexahydro-yy-Carotene	C40H62	542.485	2M+H	ISgroup_185_3_98	25935.9	0.975
HMDB02281	0	0	8_1	150.077	145.5	Multiple	150.077	4.2	4a-Hydroxytetrahydrobiopterin	C9H15N5O4	257.112	M+ACN+2H	ISgroup_8_1_8	15161.9	0.077
HMDB02281	0	0	180_1	321.129	150.1	Multiple	321.128	3.64	4a-Hydroxytetrahydrobiopterin	C9H15N5O4	257.112	M+ACN+Na	ISgroup_180_1_13	1.5302e+06	0.129
HMDB02281	0	0	180_82	302.083	208.6	Multiple	302.084	0.83	4a-Hydroxytetrahydrobiopterin	C9H15N5O4	257.112	M+2Na-H	ISgroup_180_1_9	168745	0.083
HMDB02281	0	0	62_1	150.077	167.2	Multiple	150.077	4.86	4a-Hydroxytetrahydrobiopterin	C9H15N5O4	257.112	M+ACN+2H	ISgroup_62_1_8	214976	0.077
HMDB02281	0	0	180_45	302.084	185.8	Multiple	302.084	2.18	4a-Hydroxytetrahydrobiopterin	C9H15N5O4	257.112	M+2Na-H	ISgroup_180_1_9	535452	0.084
HMDB02281	0	0	180_45	150.076	186.4	Multiple	150.077	5	4a-Hydroxytetrahydrobiopterin	C9H15N5O4	257.112	M+ACN+2H	ISgroup_180_1_8	4.37906e+06	0.076
HMDB02281	0	0	14_1	138.076	167.3	Multiple	138.077	4.64	4a-Hydroxytetrahydrobiopterin	C9H15N5O4	257.112	M+H+NH4	ISgroup_14_3_8	189026	0.076
HMDB02281	0	0	144_1	150.077	94.5	Multiple	150.077	3.2	4a-Hydroxytetrahydrobiopterin	C9H15N5O4	257.112	M+ACN+2H	ISgroup_144_2_8	20754.2	0.077
HMDB02281	0	0	180_45	280.103	186.8	Multiple	280.102	4.43	4a-Hydroxytetrahydrobiopterin	C9H15N5O4	257.112	M+Na	ISgroup_180_1_11	3.06886e+06	0.103
HMDB02287	0	0	180_9	276.083	197.6	Multiple	276.084	1.99	Homocysteine thiolactone	C4H7NOS	117.025	2M+ACN+H	ISgroup_180_1_9	275253	0.083
HMDB02287	0	0	62_1	235.056	211	Multiple	235.057	2.77	Homocysteine thiolactone	C4H7NOS	117.025	2M+H	ISgroup_62_1_6	152200	0.056
HMDB02287	0	0	175_1	200.085	152.8	Multiple	200.085	0.5	Homocysteine thiolactone	C4H7NOS	117.025	M+2ACN+H	ISgroup_175_10_9	211335	0.085
HMDB02287	0	0	8_1	161.996	154.6	Unique	161.996	2.53	Homocysteine thiolactone	C4H7NOS	117.025	M+2Na-H	ISgroup_8_1_100	18359.9	0.996
HMDB02287	0	0	62_6	100.022	275.4	Multiple	100.022	4.8	Homocysteine thiolactone	C4H7NOS	117.025	M+H-H2O	ISgroup_62_1_3	43835.2	0.022
HMDB02287	0	0	180_1	100.022	97.8	Multiple	100.022	4.8	Homocysteine thiolactone	C4H7NOS	117.025	M+H-H2O	ISgroup_180_1_3	205079	0.022
HMDB02288	0	0	8_1	991.318	203.5	Multiple	991.316	2.28	5-cis-8-cis-Tetradecadienoyl-CoA	C35H58N7O17P3S	973.282	M+NH4	ISgroup_8_1_32	89564.4	0.318
HMDB02289	0	0	62_1	466.113	193	Multiple	466.115	4.01	2-trans4-trans-Octadienoyl-CoA	C29H46N7O17P3S	889.188	M+ACN+2H	ISgroup_62_1_12	44760.4	0.113
HMDB02297	0	0	8_1	269.226	51.7	Multiple	269.226	1.04	cis-yy-Carotene	C40H56	536.438	M+2H	ISgroup_8_1_23	216889	0.226
HMDB02303	0	0	8_1	166.072	124.1	Multiple	166.072	2.59	Dimethylsulfide	C2H6S	62.019	2M+ACN+H	ISgroup_8_1_8	2.78359e+06	0.072
HMDB02303	0	0	62_1	104.053	284.7	Multiple	104.053	1.06	Dimethylsulfide	C2H6S	62.019	M+ACN+H	ISgroup_62_1_6	71108.4	0.053
HMDB02303	0	0	8_3	104.053	163.1	Multiple	104.053	2.98	Dimethylsulfide	C2H6S	62.019	M+ACN+H	ISgroup_8_1_6	191857	0.053
HMDB02303	0	0	162_1	145.079	31.8	Multiple	145.079	1.86	Dimethylsulfide	C2H6S	62.019	M+2ACN+H	ISgroup_162_1_8	132093	0.079
HMDB02303	0	0	180_1	145.079	100.7	Multiple	145.079	1.45	Dimethylsulfide	C2H6S	62.019	M+2ACN+H	ISgroup_180_1_8	180388	0.079
HMDB02306	0	0	34_1	113.988	288.6	Unique	113.987	4.04	Hydrochloric acid	ClH	35.9767	2M+ACN+H	ISgroup_34_14_99	65016	0.988
HMDB02310	0	0	175_1	890.123	188.3	Multiple	890.12	3.09	S-Methylmalonyl-CoA	C25H40N7O19P3S	867.131	M+Na	ISgroup_175_10_13	102759	0.123
HMDB02318	0	0	180_1	372.201	95.2	Multiple	372.202	1.5	Capsianoside I	C32H52O14	660.336	M+2ACN+2H	ISgroup_180_1_21	181873	0.201
HMDB02318	0	0	62_8	372.202	292.4	Multiple	372.202	0.46	Capsianoside I	C32H52O14	660.336	M+2ACN+2H	ISgroup_62_1_21	39193.6	0.202
HMDB02318	0	0	8_1	372.202	3.7	Multiple	372.202	0.21	Capsianoside I	C32H52O14	660.336	M+2ACN+2H	ISgroup_8_1_21	54913.4	0.202
HMDB02318	0	0	180_5	372.202	147.7	Multiple	372.202	1.16	Capsianoside I	C32H52O14	660.336	M+2ACN+2H	ISgroup_180_1_21	153917	0.202
HMDB02318	0	0	62_3	372.202	235.5	Multiple	372.202	1.48	Capsianoside I	C32H52O14	660.336	M+2ACN+2H	ISgroup_62_1_21	78235	0.202
HMDB02318	0	0	144_1	331.175	91.5	Multiple	331.175	1.18	Capsianoside I	C32H52O14	660.336	M+2H	ISgroup_144_2_18	266579	0.175
HMDB02318	0	0	180_9	331.175	197.7	Multiple	331.175	0.88	Capsianoside I	C32H52O14	660.336	M+2H	ISgroup_180_1_18	251256	0.175
HMDB02318	0	0	62_1	625.32	197	Multiple	625.323	4.08	Capsianoside I	C32H52O14	660.336	M+H-2H2O	ISgroup_62_1_33	171909	0.32
HMDB02318	0	0	63_1	643.336	181.1	Unique	643.333	4.87	Capsianoside I	C32H52O14	660.336	M+H-H2O	ISgroup_63_4_34	45745.8	0.336
HMDB02326	0	0	146_1	578.107	208.9	Unique	578.108	2.87	Coumesterol	C15H8O5	268.037	2M+ACN+H	ISgroup_146_4_11	61818.1	0.107
HMDB02326	0	0	62_1	559.065	221.4	Unique	559.064	2.43	Coumesterol	C15H8O5	268.037	2M+Na	ISgroup_62_1_7	18070.8	0.065
HMDB02326	0	0	64_1	313.01	209.6	Multiple	313.008	4.5	Coumesterol	C15H8O5	268.037	M+2Na-H	ISgroup_64_11_1	260561	0.01
HMDB02326	0	0	161_1	310.072	217	Unique	310.071	2.29	Coumesterol	C15H8O5	268.037	M+ACN+H	ISgroup_161_10_8	42677.9	0.072
HMDB02326	0	0	174_1	332.052	3.9	Multiple	332.053	4.07	Coumesterol	C15H8O5	268.037	M+ACN+Na	ISgroup_174_1_6	182405	0.052
HMDB02326	0	0	180_1	251.033	219.4	Unique	251.034	4.42	Coumesterol	C15H8O5	268.037	M+H-H2O	ISgroup_180_1_4	117767	0.033
HMDB02326	0	0	8_1	291.027	48.4	Unique	291.026	1.72	Coumesterol	C15H8O5	268.037	M+Na	ISgroup_8_1_3	31985.8	0.027
HMDB02329	0	0	180_1	202.98	208.7	Unique	202.98	1.58	Oxalic acid	C2H2O4	89.9953	2M+Na	ISgroup_180_1_99	1.34154e+06	0.98
HMDB02329	0	0	180_1	173.056	193.2	Multiple	173.056	0.17	Oxalic acid	C2H2O4	89.9953	M+2ACN+H	ISgroup_180_1_6	236469	0.056
HMDB02329	0	0	62_1	134.966	37	Unique	134.966	0.52	Oxalic acid	C2H2O4	89.9953	M+2Na-H	ISgroup_62_1_97	19117.2	0.966
HMDB02332	0	0	180_1	235.038	183.8	Unique	235.038	0.21	B-Sulfinyl pyruvate	C3H4O5S	151.978	M+2ACN+H	ISgroup_180_1_4	141528	0.038
HMDB02332	0	0	180_1	194.013	174.8	Unique	194.012	4.48	B-Sulfinyl pyruvate	C3H4O5S	151.978	M+ACN+H	ISgroup_180_1_2	1.71454e+06	0.013
HMDB02332	0	0	8_1	170.012	215.7	Multiple	170.012	3.47	B-Sulfinyl pyruvate	C3H4O5S	151.978	M+NH4	ISgroup_8_1_2	96100.9	0.012
HMDB02336	0	0	180_13	731.179	214.4	Multiple	731.179	0.03	Biflorin	C16H18O9	354.095	2M+Na	ISgroup_180_1_18	25900.1	0.179
HMDB02336	0	0	180_13	437.155	195.9	Multiple	437.155	0.21	Biflorin	C16H18O9	354.095	M+2ACN+H	ISgroup_180_1_16	103680	0.155
HMDB02336	0	0	180_13	418.113	186.8	Multiple	418.111	4.21	Biflorin	C16H18O9	354.095	M+ACN+Na	ISgroup_180_1_12	504574	0.113
HMDB02336	0	0	180_1	437.156	54.8	Multiple	437.155	1.88	Biflorin	C16H18O9	354.095	M+2ACN+H	ISgroup_180_1_16	517307	0.156
HMDB02336	0	0	39_1	178.054	207.1	Multiple	178.055	3.54	Biflorin	C16H18O9	354.095	M+2H	ISgroup_39_8_6	266318	0.054
HMDB02337	0	0	180_1	368.352	61.8	Multiple	368.352	0.62	Homophytanic acid	C21H42O2	326.318	M+ACN+H	ISgroup_180_1_36	2.69898e+06	0.352
HMDB02345	0	0	180_1	368.352	61.8	Multiple	368.352	0.62	Heneicosanoic acid	C21H42O2	326.318	M+ACN+H	ISgroup_180_1_36	2.69898e+06	0.352
HMDB02346	0	0	8_16	441.088	209.4	Multiple	441.089	0.52	Lactyl-CoA	C24H40N7O18P3S	839.136	M+ACN+2H	ISgroup_8_1_9	5281.8	0.088
HMDB02346	0	0	8_1	429.09	45.9	Multiple	429.089	2.35	Lactyl-CoA	C24H40N7O18P3S	839.136	M+H+NH4	ISgroup_8_1_9	12878.3	0.09
HMDB02348	0	0	97_1	871.848	177.6	Multiple	871.845	3.4	Octacosanoic acid	C28H56O2	424.428	2M+Na	ISgroup_97_6_85	139456	0.848
HMDB02348	0	0	62_18	254.248	277.9	Multiple	254.248	0.79	Octacosanoic acid	C28H56O2	424.428	M+2ACN+2H	ISgroup_62_1_25	92420.4	0.248
HMDB02348	0	0	62_1	254.248	93.2	Multiple	254.248	0.98	Octacosanoic acid	C28H56O2	424.428	M+2ACN+2H	ISgroup_62_1_25	178893	0.248
HMDB02350	0	0	128_1	312.326	40.6	Multiple	312.326	0.74	Octadecanol	C18H38O	270.292	M+ACN+H	ISgroup_128_1_33	54891.3	0.326
HMDB02353	0	0	62_5	368.17	63.4	Multiple	368.17	1.2	Dicrocin	C32H44O14	652.273	M+2ACN+2H	ISgroup_62_1_17	207652	0.17
HMDB02353	0	0	62_1	327.143	4.1	Multiple	327.144	2.84	Dicrocin	C32H44O14	652.273	M+2H	ISgroup_62_1_15	86320.9	0.143
HMDB02353	0	0	180_1	368.17	147.9	Multiple	368.17	0.03	Dicrocin	C32H44O14	652.273	M+2ACN+2H	ISgroup_180_1_18	217526	0.17
HMDB02353	0	0	122_1	327.144	286.8	Multiple	327.144	0.06	Dicrocin	C32H44O14	652.273	M+2H	ISgroup_122_24_15	86749	0.144
HMDB02353	0	0	180_2	716.29	176	Multiple	716.289	1.45	Dicrocin	C32H44O14	652.273	M+ACN+Na	ISgroup_180_1_29	328058	0.29
HMDB02354	0	0	62_1	256.065	152.2	Multiple	256.065	0.7	Hawkinsin	C11H17NO6S	291.078	M+H-2H2O	ISgroup_62_1_7	44855.6	0.065
HMDB02354	0	0	150_1	274.074	99.6	Multiple	274.075	1.97	Hawkinsin	C11H17NO6S	291.078	M+H-H2O	ISgroup_150_4_8	87481.6	0.074
HMDB02354	0	0	62_5	167.06	209.8	Multiple	167.059	1.56	Hawkinsin	C11H17NO6S	291.078	M+ACN+2H	ISgroup_62_1_6	228788	0.06
HMDB02354	0	0	167_1	309.11	164.1	Multiple	309.111	4.59	Hawkinsin	C11H17NO6S	291.078	M+NH4	ISgroup_167_10_12	292831	0.11
HMDB02356	0	0	111_1	240.232	80.9	Multiple	240.232	1.08	Hexacosanoic acid	C26H52O2	396.397	M+2ACN+2H	ISgroup_111_2_24	369036	0.232
HMDB02356	0	0	55_1	240.232	145.5	Multiple	240.232	0.21	Hexacosanoic acid	C26H52O2	396.397	M+2ACN+2H	ISgroup_55_6_24	399292	0.232
HMDB02356	0	0	97_1	240.232	203.5	Multiple	240.232	0.37	Hexacosanoic acid	C26H52O2	396.397	M+2ACN+2H	ISgroup_97_6_24	916193	0.232
HMDB02356	0	0	8_1	460.413	155.3	Multiple	460.413	0.13	Hexacosanoic acid	C26H52O2	396.397	M+ACN+Na	ISgroup_8_1_42	6847.4	0.413
HMDB02360	0	0	61_1	506.396	80.4	Multiple	506.397	0.93	Erythrodiol	C30H50O2	442.381	M+ACN+Na	ISgroup_61_2_40	173350	0.396
HMDB02360	0	0	84_1	425.377	46.5	Multiple	425.378	3.24	Erythrodiol	C30H50O2	442.381	M+H-H2O	ISgroup_84_2_38	9972.4	0.377
HMDB02367	0	0	183_1	437.286	92	Multiple	437.287	2.38	Solanesyl-PP	C45H76O7P2	790.507	M+2ACN+2H	ISgroup_183_1_29	82092.2	0.286
HMDB02367	0	0	57_1	437.289	49.7	Multiple	437.287	3.25	Solanesyl-PP	C45H76O7P2	790.507	M+2ACN+2H	ISgroup_57_2_29	40809.5	0.289
HMDB02367	0	0	96_1	873.568	158.9	Unique	873.567	1	Solanesyl-PP	C45H76O7P2	790.507	M+2ACN+H	ISgroup_96_6_57	61926.4	0.568
HMDB02367	0	0	180_1	873.571	62.2	Unique	873.567	4.85	Solanesyl-PP	C45H76O7P2	790.507	M+2ACN+H	ISgroup_180_1_58	369324	0.571
HMDB02367	0	0	14_1	832.537	61.6	Unique	832.54	4.66	Solanesyl-PP	C45H76O7P2	790.507	M+ACN+H	ISgroup_14_3_54	350524	0.537
HMDB02367	0	0	14_3	832.543	84.9	Unique	832.54	2.74	Solanesyl-PP	C45H76O7P2	790.507	M+ACN+H	ISgroup_14_3_55	75724	0.543
HMDB02367	0	0	180_1	854.519	64.8	Unique	854.522	3.48	Solanesyl-PP	C45H76O7P2	790.507	M+ACN+Na	ISgroup_180_1_52	547465	0.519
HMDB02367	0	0	61_1	755.495	57.8	Multiple	755.494	1.79	Solanesyl-PP	C45H76O7P2	790.507	M+H-2H2O	ISgroup_61_2_50	21253.7	0.495
HMDB02367	0	0	63_1	773.507	57.2	Unique	773.504	4.15	Solanesyl-PP	C45H76O7P2	790.507	M+H-H2O	ISgroup_63_3_51	28112.6	0.507
HMDB02367	0	0	180_1	813.498	63.1	Unique	813.496	2.67	Solanesyl-PP	C45H76O7P2	790.507	M+Na	ISgroup_180_1_50	23437.1	0.498
HMDB02367	0	0	8_1	808.542	48.9	Unique	808.54	1.73	Solanesyl-PP	C45H76O7P2	790.507	M+NH4	ISgroup_8_1_55	62198.1	0.542
HMDB02373	0	0	62_21	228.195	292.2	Multiple	228.196	2.02	46-Dimethylnonanoic acid	C11H22O2	186.162	M+ACN+H	ISgroup_62_1_20	133137	0.195
HMDB02373	0	0	180_1	231.134	77	Multiple	231.133	1.82	46-Dimethylnonanoic acid	C11H22O2	186.162	M+2Na-H	ISgroup_180_1_14	1.64735e+06	0.134
HMDB02373	0	0	13_1	414.358	4.2	Multiple	414.358	0.1	46-Dimethylnonanoic acid	C11H22O2	186.162	2M+ACN+H	ISgroup_13_1_36	42560.5	0.358
HMDB02373	0	0	62_20	414.358	267.8	Multiple	414.358	0.48	46-Dimethylnonanoic acid	C11H22O2	186.162	2M+ACN+H	ISgroup_62_1_36	42126.9	0.358
HMDB02373	0	0	62_1	414.358	63.2	Multiple	414.358	0.46	46-Dimethylnonanoic acid	C11H22O2	186.162	2M+ACN+H	ISgroup_62_1_36	775897	0.358
HMDB02373	0	0	160_1	414.358	137.1	Multiple	414.358	0.05	46-Dimethylnonanoic acid	C11H22O2	186.162	2M+ACN+H	ISgroup_160_1_36	27263.2	0.358
HMDB02373	0	0	25_1	228.195	55.1	Multiple	228.196	1.67	46-Dimethylnonanoic acid	C11H22O2	186.162	M+ACN+H	ISgroup_25_1_20	381843	0.195
HMDB02374	0	0	124_1	866.775	165.7	Multiple	866.775	0.23	Avenasterol	C29H48O	412.371	2M+ACN+H	ISgroup_124_11_78	116739	0.775
HMDB02375	0	0	180_1	279.074	175	Multiple	279.074	0.47	Chicoric acid	C22H18O12	474.08	M+2ACN+2H	ISgroup_180_1_8	1.7535e+06	0.074
HMDB02375	0	0	180_1	557.14	175.9	Multiple	557.14	0.39	Chicoric acid	C22H18O12	474.08	M+2ACN+H	ISgroup_180_1_14	911293	0.14
HMDB02375	0	0	62_1	557.141	209.8	Multiple	557.14	1.33	Chicoric acid	C22H18O12	474.08	M+2ACN+H	ISgroup_62_1_15	533914	0.141
HMDB02375	0	0	62_1	519.051	214.3	Multiple	519.051	0.15	Chicoric acid	C22H18O12	474.08	M+2Na-H	ISgroup_62_1_6	16773.2	0.051
HMDB02375	0	0	46_1	971.145	215	Multiple	971.149	4.27	Chicoric acid	C22H18O12	474.08	2M+Na	ISgroup_46_13_15	59123.6	0.145
HMDB02376	0	0	108_1	428.684	159.3	Unique	428.684	0.19	Tricrocin	C38H54O19	814.326	M+ACN+2H	ISgroup_108_8_69	281406	0.684
HMDB02376	0	0	185_1	856.356	170	Unique	856.36	4.39	Tricrocin	C38H54O19	814.326	M+ACN+H	ISgroup_185_3_36	63198.1	0.356
HMDB02379	0	0	97_1	649.352	106.7	Multiple	649.35	3.11	Mesoporphyrin IX	C34H38N4O4	566.289	M+2ACN+H	ISgroup_97_4_36	69220.9	0.352
HMDB02384	0	0	8_1	537.558	155	Multiple	537.561	4.73	Stearaldehyde	C18H36O	268.277	2M+H	ISgroup_8_1_56	5733.1	0.558
HMDB02384	0	0	62_1	310.31	45.3	Multiple	310.31	0.84	Stearaldehyde	C18H36O	268.277	M+ACN+H	ISgroup_62_1_32	80943.1	0.31
HMDB02385	0	0	8_1	267.171	95	Multiple	267.172	4.6	Celastrol	C29H38O4	450.277	M+2ACN+2H	ISgroup_8_1_18	442120	0.171
HMDB02385	0	0	147_1	267.172	5.2	Multiple	267.172	2.4	Celastrol	C29H38O4	450.277	M+2ACN+2H	ISgroup_147_1_18	511997	0.172
HMDB02385	0	0	62_1	267.172	227	Multiple	267.172	1.53	Celastrol	C29H38O4	450.277	M+2ACN+2H	ISgroup_62_1_18	214189	0.172
HMDB02385	0	0	8_7	433.273	169.6	Multiple	433.274	2.08	Celastrol	C29H38O4	450.277	M+H-H2O	ISgroup_8_1_28	17130.2	0.273
HMDB02385	0	0	8_1	468.309	83	Multiple	468.311	4.63	Celastrol	C29H38O4	450.277	M+NH4	ISgroup_8_1_31	1.66153e+07	0.309
HMDB02391	0	0	61_1	506.396	80.4	Multiple	506.397	0.93	Uvaol	C30H50O2	442.381	M+ACN+Na	ISgroup_61_2_40	173350	0.396
HMDB02391	0	0	84_1	425.377	46.5	Multiple	425.378	3.24	Uvaol	C30H50O2	442.381	M+H-H2O	ISgroup_84_2_38	9972.4	0.377
HMDB02396	0	0	62_26	298.274	282	Multiple	298.274	0.34	Trimethyltridecanoic acid	C16H32O2	256.24	M+ACN+H	ISgroup_62_1_28	74622.9	0.274
HMDB02396	0	0	8_1	239.237	285.2	Multiple	239.238	3.18	Trimethyltridecanoic acid	C16H32O2	256.24	M+H-H2O	ISgroup_8_1_24	82549.8	0.237
HMDB02396	0	0	62_5	274.274	66.8	Multiple	274.274	0.4	Trimethyltridecanoic acid	C16H32O2	256.24	M+NH4	ISgroup_62_1_28	6.41868e+07	0.274
HMDB02396	0	0	62_1	239.237	8.6	Multiple	239.238	3.59	Trimethyltridecanoic acid	C16H32O2	256.24	M+H-H2O	ISgroup_62_1_24	92493.4	0.237
HMDB02396	0	0	180_1	170.154	83.1	Multiple	170.154	1.41	Trimethyltridecanoic acid	C16H32O2	256.24	M+2ACN+2H	ISgroup_180_1_16	423967	0.154
HMDB02396	0	0	97_1	129.127	50.1	Multiple	129.127	0	Trimethyltridecanoic acid	C16H32O2	256.24	M+2H	ISgroup_97_3_13	89890.6	0.127
HMDB02396	0	0	180_1	298.274	70.8	Multiple	298.274	0.91	Trimethyltridecanoic acid	C16H32O2	256.24	M+ACN+H	ISgroup_180_1_28	883727	0.274
HMDB02398	0	0	127_1	1018.41	159.1	Unique	1018.41	1.89	Crocin	C44H64O24	976.379	M+ACN+H	ISgroup_127_4_42	403231	0.411
HMDB02421	0	0	8_1	245.128	106	Multiple	245.129	4.08	7-Sulfocholic acid	C24H40O8S	488.244	M+2H	ISgroup_8_1_13	142098	0.128
HMDB02421	0	0	180_1	506.277	90.5	Multiple	506.278	2.15	7-Sulfocholic acid	C24H40O8S	488.244	M+NH4	ISgroup_180_1_28	68839.6	0.277
HMDB02429	0	0	62_1	624.32	154	Unique	624.321	1.62	(3a5b)-24-oxo-24-(2-sulfoethyl)aminocholan-3-yl-b-D-Glucopyranosiduronic acid	C32H53NO11S	659.334	M+H-2H2O	ISgroup_62_1_33	69651.9	0.32
HMDB02429	0	0	62_4	624.321	196.1	Unique	624.321	0.91	(3a5b)-24-oxo-24-(2-sulfoethyl)aminocholan-3-yl-b-D-Glucopyranosiduronic acid	C32H53NO11S	659.334	M+H-2H2O	ISgroup_62_1_33	87299.9	0.321
HMDB02430	0	0	180_1	326.196	3.9	Multiple	326.196	0.77	(3a5b7a)-23-Carboxy-7-hydroxy-24-norcholan-3-yl-b-D-Glucopyranosiduronic acid	C30H48O10	568.325	M+2ACN+2H	ISgroup_180_1_20	99346.9	0.196
HMDB02430	0	0	146_1	326.196	286.8	Multiple	326.196	0.46	(3a5b7a)-23-Carboxy-7-hydroxy-24-norcholan-3-yl-b-D-Glucopyranosiduronic acid	C30H48O10	568.325	M+2ACN+2H	ISgroup_146_5_20	72068.7	0.196
HMDB02430	0	0	180_5	326.196	57.6	Multiple	326.196	0.28	(3a5b7a)-23-Carboxy-7-hydroxy-24-norcholan-3-yl-b-D-Glucopyranosiduronic acid	C30H48O10	568.325	M+2ACN+2H	ISgroup_180_1_20	763510	0.196
HMDB02430	0	0	62_1	285.17	148.2	Multiple	285.17	0.07	(3a5b7a)-23-Carboxy-7-hydroxy-24-norcholan-3-yl-b-D-Glucopyranosiduronic acid	C30H48O10	568.325	M+2H	ISgroup_62_1_17	787651	0.17
HMDB02453	0	0	8_1	165.014	172.5	Multiple	165.013	0.61	4-Deoxythreonic acid	C4H8O4	120.042	M+2Na-H	ISgroup_8_1_2	703395	0.014
HMDB02453	0	0	180_5	103.039	157.2	Multiple	103.04	4.27	4-Deoxythreonic acid	C4H8O4	120.042	M+H-H2O	ISgroup_180_1_4	1.27882e+07	0.039
HMDB02453	0	0	180_6	102.055	187	Multiple	102.055	1.37	4-Deoxythreonic acid	C4H8O4	120.042	M+2ACN+2H	ISgroup_180_1_6	1.13927e+08	0.055
HMDB02453	0	0	97_1	282.12	166.5	Multiple	282.118	4.86	4-Deoxythreonic acid	C4H8O4	120.042	2M+ACN+H	ISgroup_97_6_12	4.58152e+06	0.12
HMDB02453	0	0	180_6	263.074	177.3	Multiple	263.074	0.11	4-Deoxythreonic acid	C4H8O4	120.042	2M+Na	ISgroup_180_1_8	735058	0.074
HMDB02453	0	0	180_1	162.076	96	Multiple	162.076	0.56	4-Deoxythreonic acid	C4H8O4	120.042	M+ACN+H	ISgroup_180_1_8	5.38406e+06	0.076
HMDB02453	0	0	14_1	138.076	167.3	Multiple	138.076	0.22	4-Deoxythreonic acid	C4H8O4	120.042	M+NH4	ISgroup_14_3_8	189026	0.076
HMDB02453	0	0	180_5	162.076	154	Multiple	162.076	1.23	4-Deoxythreonic acid	C4H8O4	120.042	M+ACN+H	ISgroup_180_1_8	1471179	0.076
HMDB02453	0	0	180_1	203.102	97	Multiple	203.103	0.79	4-Deoxythreonic acid	C4H8O4	120.042	M+2ACN+H	ISgroup_180_1_11	1.23954e+06	0.102
HMDB02453	0	0	180_5	203.103	148.7	Multiple	203.103	0.3	4-Deoxythreonic acid	C4H8O4	120.042	M+2ACN+H	ISgroup_180_1_11	364709	0.103
HMDB02472	0	0	180_1	724.4	91.3	Unique	724.402	2.15	(3a5b7a12a)-24-(carboxymethyl)amino-112-dihydroxy-24-oxocholan-3-yl-b-D-Glucopyranosiduronic acid	C32H51NO12	641.341	M+2ACN+H	ISgroup_180_1_40	55934.1	0.4
HMDB02472	0	0	155_1	342.191	292.7	Unique	342.191	0.03	(3a5b7a12a)-24-(carboxymethyl)amino-112-dihydroxy-24-oxocholan-3-yl-b-D-Glucopyranosiduronic acid	C32H51NO12	641.341	M+ACN+2H	ISgroup_155_24_20	100027	0.191
HMDB02472	0	0	62_1	342.191	5.2	Unique	342.191	0.12	(3a5b7a12a)-24-(carboxymethyl)amino-112-dihydroxy-24-oxocholan-3-yl-b-D-Glucopyranosiduronic acid	C32H51NO12	641.341	M+ACN+2H	ISgroup_62_1_20	128114	0.191
HMDB02472	0	0	180_1	342.191	108.5	Unique	342.191	0.18	(3a5b7a12a)-24-(carboxymethyl)amino-112-dihydroxy-24-oxocholan-3-yl-b-D-Glucopyranosiduronic acid	C32H51NO12	641.341	M+ACN+2H	ISgroup_180_1_20	1.18518e+06	0.191
HMDB02472	0	0	180_4	342.191	145.5	Unique	342.191	0.5	(3a5b7a12a)-24-(carboxymethyl)amino-112-dihydroxy-24-oxocholan-3-yl-b-D-Glucopyranosiduronic acid	C32H51NO12	641.341	M+ACN+2H	ISgroup_180_1_20	412039	0.191
HMDB02472	0	0	181_1	606.328	181	Multiple	606.328	1.15	(3a5b7a12a)-24-(carboxymethyl)amino-112-dihydroxy-24-oxocholan-3-yl-b-D-Glucopyranosiduronic acid	C32H51NO12	641.341	M+H-2H2O	ISgroup_181_4_33	48547.2	0.328
HMDB02472	0	0	8_1	330.19	194.8	Multiple	330.191	4.51	(3a5b7a12a)-24-(carboxymethyl)amino-112-dihydroxy-24-oxocholan-3-yl-b-D-Glucopyranosiduronic acid	C32H51NO12	641.341	M+H+NH4	ISgroup_8_1_19	245275	0.19
HMDB02472	0	0	19_1	330.191	2.9	Multiple	330.191	0.36	(3a5b7a12a)-24-(carboxymethyl)amino-112-dihydroxy-24-oxocholan-3-yl-b-D-Glucopyranosiduronic acid	C32H51NO12	641.341	M+H+NH4	ISgroup_19_1_20	242082	0.191
HMDB02472	0	0	189_1	330.191	146.2	Multiple	330.191	0.58	(3a5b7a12a)-24-(carboxymethyl)amino-112-dihydroxy-24-oxocholan-3-yl-b-D-Glucopyranosiduronic acid	C32H51NO12	641.341	M+H+NH4	ISgroup_189_5_20	475571	0.191
HMDB02486	0	0	8_1	311.147	204.1	Multiple	311.147	0.48	Taurochenodeoxycholate-3-sulfate	C26H45NO9S2	579.254	M+ACN+2H	ISgroup_8_1_15	350676	0.147
HMDB02486	0	0	57_1	311.148	97.7	Multiple	311.147	3.28	Taurochenodeoxycholate-3-sulfate	C26H45NO9S2	579.254	M+ACN+2H	ISgroup_57_2_15	636910	0.148
HMDB02486	0	0	183_1	311.148	7	Multiple	311.147	3.6	Taurochenodeoxycholate-3-sulfate	C26H45NO9S2	579.254	M+ACN+2H	ISgroup_183_1_15	134844	0.148
HMDB02486	0	0	129_1	311.149	292.9	Multiple	311.147	4.5	Taurochenodeoxycholate-3-sulfate	C26H45NO9S2	579.254	M+ACN+2H	ISgroup_129_23_15	209299	0.149
HMDB02486	0	0	62_1	299.149	213.7	Multiple	299.147	4.21	Taurochenodeoxycholate-3-sulfate	C26H45NO9S2	579.254	M+H+NH4	ISgroup_62_1_15	461068	0.149
HMDB02486	0	0	144_1	597.287	132.6	Multiple	597.287	1.41	Taurochenodeoxycholate-3-sulfate	C26H45NO9S2	579.254	M+NH4	ISgroup_144_3_29	76349	0.287
HMDB02498	0	0	8_1	311.147	204.1	Multiple	311.147	0.48	Taurochenodeoxycholate-7-sulfate	C26H45NO9S2	579.254	M+ACN+2H	ISgroup_8_1_15	350676	0.147
HMDB02498	0	0	57_1	311.148	97.7	Multiple	311.147	3.28	Taurochenodeoxycholate-7-sulfate	C26H45NO9S2	579.254	M+ACN+2H	ISgroup_57_2_15	636910	0.148
HMDB02498	0	0	183_1	311.148	7	Multiple	311.147	3.6	Taurochenodeoxycholate-7-sulfate	C26H45NO9S2	579.254	M+ACN+2H	ISgroup_183_1_15	134844	0.148
HMDB02498	0	0	129_1	311.149	292.9	Multiple	311.147	4.5	Taurochenodeoxycholate-7-sulfate	C26H45NO9S2	579.254	M+ACN+2H	ISgroup_129_23_15	209299	0.149
HMDB02498	0	0	62_1	299.149	213.7	Multiple	299.147	4.21	Taurochenodeoxycholate-7-sulfate	C26H45NO9S2	579.254	M+H+NH4	ISgroup_62_1_15	461068	0.149
HMDB02498	0	0	144_1	597.287	132.6	Multiple	597.287	1.41	Taurochenodeoxycholate-7-sulfate	C26H45NO9S2	579.254	M+NH4	ISgroup_144_3_29	76349	0.287
HMDB02513	0	0	159_1	597.302	149.1	Unique	597.301	1.46	Lithocholate 3-O-glucuronide	C30H48O9	552.33	M+2Na-H	ISgroup_159_10_31	418065	0.302
HMDB02513	0	0	8_1	570.362	72.4	Multiple	570.364	3.51	Lithocholate 3-O-glucuronide	C30H48O9	552.33	M+NH4	ISgroup_8_1_37	156373	0.362
HMDB02522	0	0	111_1	278.16	93.1	Multiple	278.159	3.85	Chenodeoxycholic acid sulfate	C24H40O7S	472.249	M+2ACN+2H	ISgroup_111_2_16	159732	0.16
HMDB02522	0	0	62_1	555.313	84.4	Multiple	555.31	4.84	Chenodeoxycholic acid sulfate	C24H40O7S	472.249	M+2ACN+H	ISgroup_62_1_32	51307.8	0.313
HMDB02522	0	0	180_1	237.131	91.2	Multiple	237.132	3.42	Chenodeoxycholic acid sulfate	C24H40O7S	472.249	M+2H	ISgroup_180_1_14	91457.5	0.131
HMDB02522	0	0	56_1	514.282	97.4	Multiple	514.283	2.29	Chenodeoxycholic acid sulfate	C24H40O7S	472.249	M+ACN+H	ISgroup_56_4_29	31026.3	0.282
HMDB02541	0	0	180_1	242.064	94.7	Multiple	242.064	0.29	Galactonolactone	C6H10O6	178.048	M+ACN+Na	ISgroup_180_1_7	1.11502e+06	0.064
HMDB02541	0	0	180_6	398.13	193.8	Multiple	398.129	1.93	Galactonolactone	C6H10O6	178.048	2M+ACN+H	ISgroup_180_1_14	199404	0.13
HMDB02541	0	0	180_1	220.081	96.3	Multiple	220.082	0.55	Galactonolactone	C6H10O6	178.048	M+ACN+H	ISgroup_180_1_9	557859	0.081
HMDB02541	0	0	180_6	242.064	182.5	Multiple	242.064	0.21	Galactonolactone	C6H10O6	178.048	M+ACN+Na	ISgroup_180_1_7	114551	0.064
HMDB02541	0	0	180_6	379.084	192.2	Multiple	379.085	1.45	Galactonolactone	C6H10O6	178.048	2M+Na	ISgroup_180_1_9	289598	0.084
HMDB02541	0	0	180_7	143.036	208.8	Multiple	143.035	4.47	Galactonolactone	C6H10O6	178.048	M+H-2H2O	ISgroup_180_1_4	2.05272e+06	0.036
HMDB02541	0	0	180_6	220.081	186.6	Multiple	220.082	0.36	Galactonolactone	C6H10O6	178.048	M+ACN+H	ISgroup_180_1_9	2.34204e+06	0.081
HMDB02541	0	0	180_6	261.108	186	Multiple	261.108	1.38	Galactonolactone	C6H10O6	178.048	M+2ACN+H	ISgroup_180_1_11	1.98578e+06	0.108
HMDB02541	0	0	150_1	143.036	3.2	Multiple	143.035	4.47	Galactonolactone	C6H10O6	178.048	M+H-2H2O	ISgroup_150_1_4	14989.7	0.036
HMDB02541	0	0	96_1	223.019	288.8	Multiple	223.019	0.9	Galactonolactone	C6H10O6	178.048	M+2Na-H	ISgroup_96_7_2	86643.2	0.019
HMDB02541	0	0	180_4	261.108	151.4	Multiple	261.108	0.65	Galactonolactone	C6H10O6	178.048	M+2ACN+H	ISgroup_180_1_11	4.41609e+06	0.108
HMDB02541	0	0	180_1	398.131	106.8	Multiple	398.129	4.09	Galactonolactone	C6H10O6	178.048	2M+ACN+H	ISgroup_180_1_14	112795	0.131
HMDB02541	0	0	183_1	201.037	141.5	Multiple	201.037	0.15	Galactonolactone	C6H10O6	178.048	M+Na	ISgroup_183_3_4	4830.1	0.037
HMDB02545	0	0	180_1	177.041	87.1	Multiple	177.04	4.52	Galacturonic acid	C6H10O7	194.043	M+H-H2O	ISgroup_180_1_5	246554	0.041
HMDB02545	0	0	180_10	236.076	196.6	Multiple	236.076	0.64	Galacturonic acid	C6H10O7	194.043	M+ACN+H	ISgroup_180_1_8	446309	0.076
HMDB02545	0	0	180_1	277.103	95.8	Multiple	277.103	0.51	Galacturonic acid	C6H10O7	194.043	M+2ACN+H	ISgroup_180_1_11	3001042	0.103
HMDB02577	0	0	8_1	626.353	134.7	Multiple	626.353	0.88	Cholic acid glucuronide	C30H48O11	584.32	M+ACN+H	ISgroup_8_1_36	196006	0.353
HMDB02577	0	0	169_1	648.336	135.1	Multiple	648.335	0.72	Cholic acid glucuronide	C30H48O11	584.32	M+ACN+Na	ISgroup_169_2_34	66092.7	0.336
HMDB02577	0	0	62_1	549.305	107.4	Multiple	549.307	3.97	Cholic acid glucuronide	C30H48O11	584.32	M+H-2H2O	ISgroup_62_1_31	88577	0.305
HMDB02577	0	0	180_1	607.307	78.7	Unique	607.309	3.39	Cholic acid glucuronide	C30H48O11	584.32	M+Na	ISgroup_180_1_31	18309.8	0.307
HMDB02581	0	0	181_1	640.22	197.6	Multiple	640.22	0.84	Taurocholic acid 3-sulfate	C26H45NO10S2	595.248	M+2Na-H	ISgroup_181_4_23	69076.4	0.22
HMDB02581	0	0	93_1	307.143	4.6	Multiple	307.145	4.27	Taurocholic acid 3-sulfate	C26H45NO10S2	595.248	M+H+NH4	ISgroup_93_1_15	169818	0.143
HMDB02586	0	0	180_1	237.131	91.2	Multiple	237.132	3.42	Chenodeoxycholic acid 3-sulfate	C24H40O7S	472.249	M+2H	ISgroup_180_1_14	91457.5	0.131
HMDB02586	0	0	111_1	278.16	93.1	Multiple	278.159	3.85	Chenodeoxycholic acid 3-sulfate	C24H40O7S	472.249	M+2ACN+2H	ISgroup_111_2_16	159732	0.16
HMDB02586	0	0	56_1	514.282	97.4	Multiple	514.283	2.29	Chenodeoxycholic acid 3-sulfate	C24H40O7S	472.249	M+ACN+H	ISgroup_56_4_29	31026.3	0.282
HMDB02586	0	0	62_1	555.313	84.4	Multiple	555.31	4.84	Chenodeoxycholic acid 3-sulfate	C24H40O7S	472.249	M+2ACN+H	ISgroup_62_1_32	51307.8	0.313
HMDB02596	0	0	180_1	326.196	3.9	Multiple	326.196	0.77	Deoxycholic acid 3-glucuronide	C30H48O10	568.325	M+2ACN+2H	ISgroup_180_1_20	99346.9	0.196
HMDB02596	0	0	146_1	326.196	286.8	Multiple	326.196	0.46	Deoxycholic acid 3-glucuronide	C30H48O10	568.325	M+2ACN+2H	ISgroup_146_5_20	72068.7	0.196
HMDB02596	0	0	180_5	326.196	57.6	Multiple	326.196	0.28	Deoxycholic acid 3-glucuronide	C30H48O10	568.325	M+2ACN+2H	ISgroup_180_1_20	763510	0.196
HMDB02596	0	0	62_1	285.17	148.2	Multiple	285.17	0.07	Deoxycholic acid 3-glucuronide	C30H48O10	568.325	M+2H	ISgroup_62_1_17	787651	0.17
HMDB02601	0	0	180_6	102.055	187	Multiple	102.055	1.37	Ab-Dihydroxyisobutyric acid	C4H8O4	120.042	M+2ACN+2H	ISgroup_180_1_6	1.13927e+08	0.055
HMDB02601	0	0	180_1	203.102	97	Multiple	203.103	0.79	Ab-Dihydroxyisobutyric acid	C4H8O4	120.042	M+2ACN+H	ISgroup_180_1_11	1.23954e+06	0.102
HMDB02601	0	0	180_6	263.074	177.3	Multiple	263.074	0.11	Ab-Dihydroxyisobutyric acid	C4H8O4	120.042	2M+Na	ISgroup_180_1_8	735058	0.074
HMDB02601	0	0	180_5	103.039	157.2	Multiple	103.04	4.27	Ab-Dihydroxyisobutyric acid	C4H8O4	120.042	M+H-H2O	ISgroup_180_1_4	1.27882e+07	0.039
HMDB02601	0	0	180_5	162.076	154	Multiple	162.076	1.23	Ab-Dihydroxyisobutyric acid	C4H8O4	120.042	M+ACN+H	ISgroup_180_1_8	1471179	0.076
HMDB02601	0	0	180_1	162.076	96	Multiple	162.076	0.56	Ab-Dihydroxyisobutyric acid	C4H8O4	120.042	M+ACN+H	ISgroup_180_1_8	5.38406e+06	0.076
HMDB02601	0	0	8_1	165.014	172.5	Multiple	165.013	0.61	Ab-Dihydroxyisobutyric acid	C4H8O4	120.042	M+2Na-H	ISgroup_8_1_2	703395	0.014
HMDB02601	0	0	14_1	138.076	167.3	Multiple	138.076	0.22	Ab-Dihydroxyisobutyric acid	C4H8O4	120.042	M+NH4	ISgroup_14_3_8	189026	0.076
HMDB02601	0	0	97_1	282.12	166.5	Multiple	282.118	4.86	Ab-Dihydroxyisobutyric acid	C4H8O4	120.042	2M+ACN+H	ISgroup_97_6_12	4.58152e+06	0.12
HMDB02601	0	0	180_5	203.103	148.7	Multiple	203.103	0.3	Ab-Dihydroxyisobutyric acid	C4H8O4	120.042	M+2ACN+H	ISgroup_180_1_11	364709	0.103
HMDB02640	0	0	62_1	628.326	201.8	Multiple	628.326	0.56	N-(3a5b7a12a)-312-dihydroxy-24-oxo-7-(sulfooxy)cholan-24-yl-Glycine	C26H43NO9S	545.266	M+2ACN+H	ISgroup_62_1_33	98114.2	0.326
HMDB02640	0	0	95_1	282.155	192	Multiple	282.153	4.04	N-(3a5b7a12a)-312-dihydroxy-24-oxo-7-(sulfooxy)cholan-24-yl-Glycine	C26H43NO9S	545.266	M+H+NH4	ISgroup_95_6_16	119502	0.155
HMDB02642	0	0	62_1	555.313	84.4	Multiple	555.31	4.84	Ursodeoxycholic acid 3-sulfate	C24H40O7S	472.249	M+2ACN+H	ISgroup_62_1_32	51307.8	0.313
HMDB02642	0	0	111_1	278.16	93.1	Multiple	278.159	3.85	Ursodeoxycholic acid 3-sulfate	C24H40O7S	472.249	M+2ACN+2H	ISgroup_111_2_16	159732	0.16
HMDB02642	0	0	180_1	237.131	91.2	Multiple	237.132	3.42	Ursodeoxycholic acid 3-sulfate	C24H40O7S	472.249	M+2H	ISgroup_180_1_14	91457.5	0.131
HMDB02642	0	0	56_1	514.282	97.4	Multiple	514.283	2.29	Ursodeoxycholic acid 3-sulfate	C24H40O7S	472.249	M+ACN+H	ISgroup_56_4_29	31026.3	0.282
HMDB02644	0	0	62_1	628.326	201.8	Multiple	628.326	0.56	N-(3a5b7a12a)-37-dihydroxy-24-oxo-12-(sulfooxy)cholan-24-yl-Glycine	C26H43NO9S	545.266	M+2ACN+H	ISgroup_62_1_33	98114.2	0.326
HMDB02644	0	0	95_1	282.155	192	Multiple	282.153	4.04	N-(3a5b7a12a)-37-dihydroxy-24-oxo-12-(sulfooxy)cholan-24-yl-Glycine	C26H43NO9S	545.266	M+H+NH4	ISgroup_95_6_16	119502	0.155
HMDB02649	0	0	180_6	102.055	187	Multiple	102.055	1.37	Erythrose	C4H8O4	120.042	M+2ACN+2H	ISgroup_180_1_6	1.13927e+08	0.055
HMDB02649	0	0	180_1	203.102	97	Multiple	203.103	0.79	Erythrose	C4H8O4	120.042	M+2ACN+H	ISgroup_180_1_11	1.23954e+06	0.102
HMDB02649	0	0	8_1	165.014	172.5	Multiple	165.013	0.61	Erythrose	C4H8O4	120.042	M+2Na-H	ISgroup_8_1_2	703395	0.014
HMDB02649	0	0	180_5	203.103	148.7	Multiple	203.103	0.3	Erythrose	C4H8O4	120.042	M+2ACN+H	ISgroup_180_1_11	364709	0.103
HMDB02649	0	0	97_1	282.12	166.5	Multiple	282.118	4.86	Erythrose	C4H8O4	120.042	2M+ACN+H	ISgroup_97_6_12	4.58152e+06	0.12
HMDB02649	0	0	14_1	138.076	167.3	Multiple	138.076	0.22	Erythrose	C4H8O4	120.042	M+NH4	ISgroup_14_3_8	189026	0.076
HMDB02649	0	0	180_5	103.039	157.2	Multiple	103.04	4.27	Erythrose	C4H8O4	120.042	M+H-H2O	ISgroup_180_1_4	1.27882e+07	0.039
HMDB02649	0	0	180_5	162.076	154	Multiple	162.076	1.23	Erythrose	C4H8O4	120.042	M+ACN+H	ISgroup_180_1_8	1471179	0.076
HMDB02649	0	0	180_1	162.076	96	Multiple	162.076	0.56	Erythrose	C4H8O4	120.042	M+ACN+H	ISgroup_180_1_8	5.38406e+06	0.076
HMDB02649	0	0	180_6	263.074	177.3	Multiple	263.074	0.11	Erythrose	C4H8O4	120.042	2M+Na	ISgroup_180_1_8	735058	0.074
HMDB02704	0	0	180_1	177.041	87.1	Multiple	177.04	4.52	Iduronic acid	C6H10O7	194.043	M+H-H2O	ISgroup_180_1_5	246554	0.041
HMDB02704	0	0	180_1	277.103	95.8	Multiple	277.103	0.51	Iduronic acid	C6H10O7	194.043	M+2ACN+H	ISgroup_180_1_11	3001042	0.103
HMDB02704	0	0	180_10	236.076	196.6	Multiple	236.076	0.64	Iduronic acid	C6H10O7	194.043	M+ACN+H	ISgroup_180_1_8	446309	0.076
HMDB02706	0	0	180_12	394.215	176.3	Unique	394.216	1.29	Canavanine	C5H12N4O3	176.091	2M+ACN+H	ISgroup_180_1_22	2.19003e+06	0.215
HMDB02706	0	0	131_1	194.126	254	Unique	194.125	4.07	Canavanine	C5H12N4O3	176.091	M+NH4	ISgroup_131_16_13	689360	0.126
HMDB02706	0	0	180_1	353.187	51.2	Multiple	353.189	4.95	Canavanine	C5H12N4O3	176.091	2M+H	ISgroup_180_1_19	40684.6	0.187
HMDB02706	0	0	180_1	218.125	55.4	Multiple	218.125	2.7	Canavanine	C5H12N4O3	176.091	M+ACN+H	ISgroup_180_1_13	344550	0.125
HMDB02706	0	0	180_1	194.125	57.1	Unique	194.125	2.78	Canavanine	C5H12N4O3	176.091	M+NH4	ISgroup_180_1_13	616806	0.125
HMDB02708	0	0	62_1	686.081	208.8	Unique	686.083	2.48	Cyanidin	C15H11ClO6	322.024	2M+ACN+H	ISgroup_62_1_9	106764	0.081
HMDB02708	0	0	120_1	366.994	157.1	Unique	366.996	3.71	Cyanidin	C15H11ClO6	322.024	M+2Na-H	ISgroup_120_3_100	375611	0.994
HMDB02708	0	0	111_1	287.011	183.2	Unique	287.012	3.97	Cyanidin	C15H11ClO6	322.024	M+H-2H2O	ISgroup_111_4_2	783752	0.011
HMDB02708	0	0	8_1	340.06	150.8	Multiple	340.058	4.56	Cyanidin	C15H11ClO6	322.024	M+NH4	ISgroup_8_1_6	32027.2	0.06
HMDB02714	0	0	62_1	99.0918	103.8	Multiple	99.0917	1.31	Methane	CH4	16.0313	M+2ACN+H	ISgroup_62_1_10	763754	0.092
HMDB02714	0	0	8_1	99.0919	203.5	Multiple	99.0917	2.12	Methane	CH4	16.0313	M+2ACN+H	ISgroup_8_1_10	335225	0.092
HMDB02728	0	0	180_1	437.842	167.8	Unique	437.842	0.75	Thyroxine sulfate	C15H11I4NO7S	856.643	M+H+NH4	ISgroup_180_1_85	87605.9	0.842
HMDB02741	0	0	61_1	741.487	51.8	Unique	741.484	3.97	Fucoxanthin	C42H58O6	658.423	M+2ACN+H	ISgroup_61_2_49	36535.6	0.487
HMDB02741	0	0	153_1	703.394	170	Multiple	703.394	0.06	Fucoxanthin	C42H58O6	658.423	M+2Na-H	ISgroup_153_11_40	120216	0.394
HMDB02741	0	0	180_1	700.455	66.3	Unique	700.457	3.67	Fucoxanthin	C42H58O6	658.423	M+ACN+H	ISgroup_180_1_46	525601	0.455
HMDB02741	0	0	62_1	676.457	66.8	Unique	676.457	0.01	Fucoxanthin	C42H58O6	658.423	M+NH4	ISgroup_62_1_46	204311	0.457
HMDB02746	0	0	180_1	306.743	36.9	Multiple	306.742	2.05	cis-56-Dihydro-56-dihydroxy-carotene	C40H58O2	570.444	M+ACN+2H	ISgroup_180_1_75	29550	0.743
HMDB02759	0	0	82_1	227.124	197.6	Multiple	227.125	0.44	Androsterone sulfate	C19H30O5S	370.181	M+2ACN+2H	ISgroup_82_4_13	28679.2	0.124
HMDB02759	0	0	146_1	415.151	49.9	Multiple	415.153	3.16	Androsterone sulfate	C19H30O5S	370.181	M+2Na-H	ISgroup_146_2_16	34700.3	0.151
HMDB02759	0	0	180_1	434.195	157.6	Multiple	434.197	4.51	Androsterone sulfate	C19H30O5S	370.181	M+ACN+Na	ISgroup_180_1_20	534463	0.195
HMDB02780	0	0	146_1	335.051	166.3	Multiple	335.05	3.13	Catechin	C15H14O6	290.079	M+2Na-H	ISgroup_146_4_6	125842	0.051
HMDB02780	0	0	180_8	308.113	175.7	Multiple	308.113	0.97	Catechin	C15H14O6	290.079	M+NH4	ISgroup_180_1_12	5.82621e+06	0.113
HMDB02780	0	0	169_1	255.066	209.1	Multiple	255.066	3.18	Catechin	C15H14O6	290.079	M+H-2H2O	ISgroup_169_2_7	4.25589e+06	0.066
HMDB02780	0	0	180_1	313.067	95.2	Multiple	313.068	4.12	Catechin	C15H14O6	290.079	M+Na	ISgroup_180_1_7	327939	0.067
HMDB02780	0	0	180_8	273.075	183.1	Multiple	273.076	3.81	Catechin	C15H14O6	290.079	M+H-H2O	ISgroup_180_1_8	250071	0.075
HMDB02818	0	0	180_10	326.037	208.6	Multiple	326.037	1.41	Alloxan	C4H2N2O4	142.001	2M+ACN+H	ISgroup_180_1_4	215393	0.037
HMDB02818	0	0	62_1	113.035	41.3	Multiple	113.035	0.44	Alloxan	C4H2N2O4	142.001	M+2ACN+2H	ISgroup_62_1_4	919230	0.035
HMDB02818	0	0	180_1	113.035	108.2	Multiple	113.035	0.88	Alloxan	C4H2N2O4	142.001	M+2ACN+2H	ISgroup_180_1_4	1.02506e+06	0.035
HMDB02818	0	0	29_1	113.035	222.2	Multiple	113.035	1.59	Alloxan	C4H2N2O4	142.001	M+2ACN+2H	ISgroup_29_4_4	364163	0.035
HMDB02818	0	0	8_1	160.035	169	Multiple	160.035	4.87	Alloxan	C4H2N2O4	142.001	M+NH4	ISgroup_8_1_4	8.3547e+06	0.035
HMDB02829	0	0	180_3	933.516	93.4	Multiple	933.521	4.42	Androsterone glucuronide	C25H38O8	466.257	2M+H	ISgroup_180_1_52	141046	0.516
HMDB02829	0	0	180_1	431.242	55.3	Multiple	431.244	4.87	Androsterone glucuronide	C25H38O8	466.257	M+H-2H2O	ISgroup_180_1_25	263937	0.242
HMDB02829	0	0	111_1	489.245	52	Multiple	489.246	1.82	Androsterone glucuronide	C25H38O8	466.257	M+Na	ISgroup_111_2_25	40222.3	0.245
HMDB02829	0	0	6_1	431.246	47.3	Multiple	431.244	4.48	Androsterone glucuronide	C25H38O8	466.257	M+H-2H2O	ISgroup_6_1_25	177746	0.246
HMDB02829	0	0	180_13	511.23	204.2	Multiple	511.228	3.78	Androsterone glucuronide	C25H38O8	466.257	M+2Na-H	ISgroup_180_1_23	11677.8	0.23
HMDB02829	0	0	24_1	484.291	93	Multiple	484.29	0.17	Androsterone glucuronide	C25H38O8	466.257	M+NH4	ISgroup_24_5_30	190428	0.291
HMDB02829	0	0	180_3	508.29	91.5	Multiple	508.29	0.14	Androsterone glucuronide	C25H38O8	466.257	M+ACN+H	ISgroup_180_1_30	61259.2	0.29
HMDB02829	0	0	180_1	449.253	55.1	Multiple	449.254	2.94	Androsterone glucuronide	C25H38O8	466.257	M+H-H2O	ISgroup_180_1_26	339307	0.253
HMDB02833	0	0	62_1	226.116	200.9	Multiple	226.117	4.33	Testosterone sulfate	C19H28O5S	368.166	M+2ACN+2H	ISgroup_62_1_12	47405	0.116
HMDB02835	0	0	14_1	716.441	65.3	Unique	716.442	1.24	Danazol	C22H27NO2	337.204	2M+ACN+H	ISgroup_14_3_45	49354.5	0.441
HMDB02835	0	0	180_1	190.122	93.1	Multiple	190.123	0.89	Danazol	C22H27NO2	337.204	M+ACN+2H	ISgroup_180_1_13	139988	0.122
HMDB02835	0	0	175_1	379.237	51.8	Multiple	379.238	1.9	Danazol	C22H27NO2	337.204	M+ACN+H	ISgroup_175_4_24	47675.7	0.237
HMDB02835	0	0	89_1	178.123	203.2	Multiple	178.123	0.79	Danazol	C22H27NO2	337.204	M+H+NH4	ISgroup_89_6_13	1.18602e+06	0.123
HMDB02835	0	0	62_1	178.123	145.8	Multiple	178.123	0.34	Danazol	C22H27NO2	337.204	M+H+NH4	ISgroup_62_1_13	655754	0.123
HMDB02835	0	0	127_1	355.237	51.1	Multiple	355.238	1.8	Danazol	C22H27NO2	337.204	M+NH4	ISgroup_127_2_24	88031.7	0.237
HMDB02845	0	0	144_1	883.221	229.1	Unique	883.222	1.79	Hexanoyl-CoA	C27H46N7O17P3S	865.188	M+NH4	ISgroup_144_3_23	23159.5	0.221
HMDB02869	0	0	62_1	242.219	284.9	Multiple	242.219	1.61	Campesterol	C28H48O	400.371	M+2ACN+2H	ISgroup_62_1_22	88294.3	0.219
HMDB02869	0	0	180_1	464.385	70	Multiple	464.386	1.68	Campesterol	C28H48O	400.371	M+ACN+Na	ISgroup_180_1_39	456467	0.385
HMDB02871	0	0	185_1	1085.97	162.4	Multiple	1085.98	2.42	Phytofluene	C40H62	542.485	2M+H	ISgroup_185_3_98	25935.9	0.975
HMDB02873	0	0	32_1	786.333	156	Multiple	786.335	3.59	Deacetyldiltiazem	C20H24N2O3S	372.151	2M+ACN+H	ISgroup_32_6_34	111384	0.333
HMDB02873	0	0	8_1	455.212	97.4	Multiple	455.211	1.23	Deacetyldiltiazem	C20H24N2O3S	372.151	M+2ACN+H	ISgroup_8_1_22	19367.2	0.212
HMDB02895	0	0	151_1	583.062	219.8	Multiple	583.061	2.06	Sennidin B	C30H18O10	538.09	M+2Na-H	ISgroup_151_3_7	22402.9	0.062
HMDB02895	0	0	62_1	503.076	189.4	Multiple	503.077	2.78	Sennidin B	C30H18O10	538.09	M+H-2H2O	ISgroup_62_1_8	84552.3	0.076
HMDB02895	0	0	180_1	561.08	216.8	Multiple	561.079	2.12	Sennidin B	C30H18O10	538.09	M+Na	ISgroup_180_1_9	1.05752e+06	0.08
HMDB02895	0	0	168_1	556.126	186.3	Multiple	556.124	4.62	Sennidin B	C30H18O10	538.09	M+NH4	ISgroup_168_6_13	28418.5	0.126
HMDB02902	0	0	62_1	385.346	93.1	Multiple	385.347	2.05	Delta-Tocopherol	C27H46O2	402.35	M+H-H2O	ISgroup_62_1_35	64048.1	0.346
HMDB02902	0	0	62_18	385.346	290.6	Multiple	385.347	1.69	Delta-Tocopherol	C27H46O2	402.35	M+H-H2O	ISgroup_62_1_35	67032.9	0.346
HMDB02902	0	0	8_1	444.383	215.4	Multiple	444.384	0.32	Delta-Tocopherol	C27H46O2	402.35	M+ACN+H	ISgroup_8_1_39	40052.5	0.383
HMDB02902	0	0	62_6	827.693	156.1	Multiple	827.689	4.98	Delta-Tocopherol	C27H46O2	402.35	2M+Na	ISgroup_62_1_70	130341	0.693
HMDB02902	0	0	180_1	385.346	47.9	Multiple	385.347	2.02	Delta-Tocopherol	C27H46O2	402.35	M+H-H2O	ISgroup_180_1_35	271340	0.346
HMDB02902	0	0	180_1	367.336	48.8	Multiple	367.337	3.89	Delta-Tocopherol	C27H46O2	402.35	M+H-2H2O	ISgroup_180_1_34	645254	0.336
HMDB02916	0	0	180_1	173.056	193.2	Multiple	173.056	0.17	4-Nitrocatechol	C6H5NO4	155.022	M+NH4	ISgroup_180_1_6	236469	0.056
HMDB02917	0	0	62_7	118.069	95	Multiple	118.068	4.15	D-Xylitol	C5H12O5	152.068	M+2ACN+2H	ISgroup_62_1_7	98045.8	0.069
HMDB02917	0	0	62_17	235.129	202.6	Multiple	235.129	0.34	D-Xylitol	C5H12O5	152.068	M+2ACN+H	ISgroup_62_1_13	211532	0.129
HMDB02917	0	0	14_1	216.085	208.1	Multiple	216.084	1.57	D-Xylitol	C5H12O5	152.068	M+ACN+Na	ISgroup_14_3_9	613554	0.085
HMDB02917	0	0	180_3	194.102	175.9	Multiple	194.102	0.15	D-Xylitol	C5H12O5	152.068	M+ACN+H	ISgroup_180_1_11	335576	0.102
HMDB02917	0	0	124_1	194.102	241.8	Multiple	194.102	0.26	D-Xylitol	C5H12O5	152.068	M+ACN+H	ISgroup_124_14_11	97912.4	0.102
HMDB02917	0	0	62_1	194.103	27.1	Multiple	194.102	3.92	D-Xylitol	C5H12O5	152.068	M+ACN+H	ISgroup_62_1_11	97884.5	0.103
HMDB02917	0	0	180_1	235.129	143	Multiple	235.129	0.09	D-Xylitol	C5H12O5	152.068	M+2ACN+H	ISgroup_180_1_13	291248	0.129
HMDB02917	0	0	62_1	117.056	11.6	Multiple	117.056	2.48	D-Xylitol	C5H12O5	152.068	M+H-2H2O	ISgroup_62_1_6	207305	0.056
HMDB02935	0	0	8_1	269.226	51.7	Multiple	269.226	1.04	cis-bb-Carotene	C40H56	536.438	M+2H	ISgroup_8_1_23	216889	0.226
HMDB02936	0	0	185_1	1085.97	162.4	Multiple	1085.98	2.42	cis-77881112-Hexahydro-Carotene	C40H62	542.485	2M+H	ISgroup_185_3_98	25935.9	0.975
HMDB02937	0	0	180_6	201.072	158.7	Multiple	201.071	4.18	Tamarixetin	C16H14O7	318.074	M+2ACN+2H	ISgroup_180_1_8	5.05989e+06	0.072
HMDB02937	0	0	180_1	341.063	94.5	Multiple	341.063	0.44	Tamarixetin	C16H14O7	318.074	M+Na	ISgroup_180_1_7	113060	0.063
HMDB02937	0	0	62_1	283.06	181.7	Multiple	283.061	4.49	Tamarixetin	C16H14O7	318.074	M+H-2H2O	ISgroup_62_1_7	390569	0.06
HMDB02937	0	0	180_8	401.132	186.3	Multiple	401.134	4.66	Tamarixetin	C16H14O7	318.074	M+2ACN+H	ISgroup_180_1_14	1.62739e+06	0.132
HMDB02991	0	0	76_1	196.093	209.1	Multiple	196.094	3.42	Cysteamine	C2H7NS	77.0299	2M+ACN+H	ISgroup_76_11_10	5335.4	0.093
HMDB02991	0	0	62_1	119.064	261	Multiple	119.064	0.67	Cysteamine	C2H7NS	77.0299	M+ACN+H	ISgroup_62_1_7	61566.9	0.064
HMDB02992	0	0	146_1	467.124	185.8	Multiple	467.123	4.11	S-2-Octenoyl CoA	C29H48N7O17P3S	891.204	M+ACN+2H	ISgroup_146_4_13	35619.7	0.124
HMDB02994	0	0	180_1	205.118	199.4	Multiple	205.118	0.49	Erythritol	C4H10O4	122.058	M+2ACN+H	ISgroup_180_1_12	1.76276e+06	0.118
HMDB02994	0	0	8_1	205.119	105.6	Multiple	205.118	1.12	Erythritol	C4H10O4	122.058	M+2ACN+H	ISgroup_8_1_12	456146	0.119
HMDB02994	0	0	189_1	164.092	98.6	Multiple	164.092	0.43	Erythritol	C4H10O4	122.058	M+ACN+H	ISgroup_189_2_10	114896	0.092
HMDB02994	0	0	180_1	164.092	195.8	Multiple	164.092	0	Erythritol	C4H10O4	122.058	M+ACN+H	ISgroup_180_1_10	1.05068e+06	0.092
HMDB03000	0	0	8_1	269.226	51.7	Multiple	269.226	1.04	Lycopene	C40H56	536.438	M+2H	ISgroup_8_1_23	216889	0.226
HMDB03020	0	0	180_15	618.45	201.9	Multiple	618.452	2.05	Neoxanthin	C40H56O4	600.418	M+NH4	ISgroup_180_1_46	71028	0.45
HMDB03020	0	0	180_1	301.216	50.8	Multiple	301.216	0.8	Neoxanthin	C40H56O4	600.418	M+2H	ISgroup_180_1_22	1.13518e+07	0.216
HMDB03020	0	0	14_1	623.407	67.5	Multiple	623.407	0.59	Neoxanthin	C40H56O4	600.418	M+Na	ISgroup_14_3_41	162692	0.407
HMDB03020	0	0	8_2	645.388	63.8	Multiple	645.389	0.87	Neoxanthin	C40H56O4	600.418	M+2Na-H	ISgroup_8_1_39	31223.7	0.388
HMDB03020	0	0	8_1	583.416	46.2	Multiple	583.415	0.72	Neoxanthin	C40H56O4	600.418	M+H-H2O	ISgroup_8_1_42	4197.5	0.416
HMDB03023	0	0	180_1	403.254	205.8	Multiple	403.256	3.77	Prephytoene diphosphate	C40H68O7P2	722.444	M+2ACN+2H	ISgroup_180_1_26	118570	0.254
HMDB03023	0	0	29_1	805.508	62.9	Multiple	805.504	4.78	Prephytoene diphosphate	C40H68O7P2	722.444	M+2ACN+H	ISgroup_29_2_51	42685.7	0.508
HMDB03023	0	0	38_1	786.46	70.7	Multiple	786.46	0	Prephytoene diphosphate	C40H68O7P2	722.444	M+ACN+Na	ISgroup_38_2_46	92485.8	0.46
HMDB03023	0	0	14_1	687.433	64.5	Multiple	687.431	3.08	Prephytoene diphosphate	C40H68O7P2	722.444	M+H-2H2O	ISgroup_14_3_44	53612.5	0.433
HMDB03023	0	0	39_1	767.414	49.3	Multiple	767.415	1.29	Prephytoene diphosphate	C40H68O7P2	722.444	M+2Na-H	ISgroup_39_4_42	15107.5	0.414
HMDB03036	0	0	16_1	772.78	193.9	Unique	772.781	0.48	Triiodothyronine sulfate	C15H12I3NO7S	730.747	M+ACN+H	ISgroup_16_5_79	107467	0.78
HMDB03036	0	0	97_1	794.762	164.4	Multiple	794.763	0.25	Triiodothyronine sulfate	C15H12I3NO7S	730.747	M+ACN+Na	ISgroup_97_6_77	116213	0.762
HMDB03052	0	0	180_2	190.107	151.1	Multiple	190.107	0.21	Lactaldehyde	C3H6O2	74.0368	2M+ACN+H	ISgroup_180_1_11	1.66431e+07	0.107
HMDB03052	0	0	8_1	116.071	150.3	Multiple	116.071	1.12	Lactaldehyde	C3H6O2	74.0368	M+ACN+H	ISgroup_8_1_8	1.02152e+07	0.071
HMDB03052	0	0	180_2	157.097	145.7	Multiple	157.097	0	Lactaldehyde	C3H6O2	74.0368	M+2ACN+H	ISgroup_180_1_10	2.17053e+06	0.097
HMDB03052	0	0	189_1	157.097	197.4	Multiple	157.097	0.13	Lactaldehyde	C3H6O2	74.0368	M+2ACN+H	ISgroup_189_5_10	396561	0.097
HMDB03052	0	0	180_5	138.053	191.6	Multiple	138.053	0.43	Lactaldehyde	C3H6O2	74.0368	M+ACN+Na	ISgroup_180_1_6	450124	0.053
HMDB03052	0	0	154_1	116.071	168.2	Multiple	116.071	1.12	Lactaldehyde	C3H6O2	74.0368	M+ACN+H	ISgroup_154_10_8	1.77937e+07	0.071
HMDB03052	0	0	180_1	116.071	123.9	Multiple	116.071	0.17	Lactaldehyde	C3H6O2	74.0368	M+ACN+H	ISgroup_180_1_8	1.99401e+07	0.071
HMDB03052	0	0	180_5	149.081	189.2	Multiple	149.081	1.74	Lactaldehyde	C3H6O2	74.0368	2M+H	ISgroup_180_1_9	6.22245e+06	0.081
HMDB03063	0	0	180_1	585.443	95	Multiple	585.441	3.71	(9-cis9-cis)-7788-Tetrahydro-yy-Carotene	C40H60	540.47	M+2Na-H	ISgroup_180_1_45	11338.2	0.443
HMDB03071	0	0	180_1	287.237	58.2	Multiple	287.237	1.08	56-Dihydro-56-dihydroxy-yy-carotene	C40H60O2	572.459	M+2H	ISgroup_180_1_24	860579	0.237
HMDB03072	0	0	179_1	426.16	186.5	Multiple	426.161	1.97	Quinic acid	C7H12O6	192.063	2M+ACN+H	ISgroup_179_12_16	49991.9	0.16
HMDB03072	0	0	71_1	407.118	187.3	Unique	407.116	4.96	Quinic acid	C7H12O6	192.063	2M+Na	ISgroup_71_6_12	4571.9	0.118
HMDB03072	0	0	95_1	138.066	7.9	Multiple	138.066	4.71	Quinic acid	C7H12O6	192.063	M+2ACN+2H	ISgroup_95_1_7	766108	0.066
HMDB03072	0	0	180_7	138.066	197.3	Multiple	138.066	4.85	Quinic acid	C7H12O6	192.063	M+2ACN+2H	ISgroup_180_1_7	493291	0.066
HMDB03072	0	0	180_5	275.124	153.3	Multiple	275.124	0.36	Quinic acid	C7H12O6	192.063	M+2ACN+H	ISgroup_180_1_13	298930	0.124
HMDB03072	0	0	180_5	234.097	153	Multiple	234.097	0.09	Quinic acid	C7H12O6	192.063	M+ACN+H	ISgroup_180_1_10	1.39948e+06	0.097
HMDB03072	0	0	180_1	256.079	99.8	Multiple	256.079	0.82	Quinic acid	C7H12O6	192.063	M+ACN+Na	ISgroup_180_1_8	328870	0.079
HMDB03072	0	0	180_7	175.06	205.6	Multiple	175.061	4.17	Quinic acid	C7H12O6	192.063	M+H-H2O	ISgroup_180_1_6	200806	0.06
HMDB03072	0	0	180_7	210.097	187.2	Unique	210.097	0.62	Quinic acid	C7H12O6	192.063	M+NH4	ISgroup_180_1_10	1.12889e+06	0.097
HMDB03074	0	0	8_4	699.031	213.7	Unique	699.028	4.48	Delphinidin	C15H11ClO7	338.019	2M+Na	ISgroup_8_1_4	186350	0.031
HMDB03074	0	0	180_1	170.017	171.2	Unique	170.017	1.76	Delphinidin	C15H11ClO7	338.019	M+2H	ISgroup_180_1_2	95344	0.017
HMDB03074	0	0	62_1	382.99	145.2	Unique	382.99	2.48	Delphinidin	C15H11ClO7	338.019	M+2Na-H	ISgroup_62_1_99	220097	0.99
HMDB03074	0	0	65_1	303.007	180.3	Multiple	303.007	1.52	Delphinidin	C15H11ClO7	338.019	M+H-2H2O	ISgroup_65_10_1	35130.1	0.007
HMDB03074	0	0	62_2	321.015	163.3	Multiple	321.017	4.3	Delphinidin	C15H11ClO7	338.019	M+H-H2O	ISgroup_62_1_2	124617	0.015
HMDB03074	0	0	8_4	321.016	215.5	Multiple	321.017	3.46	Delphinidin	C15H11ClO7	338.019	M+H-H2O	ISgroup_8_1_2	105474	0.016
HMDB03074	0	0	8_1	361.01	172.8	Unique	361.009	3.32	Delphinidin	C15H11ClO7	338.019	M+Na	ISgroup_8_1_1	45024.8	0.01
HMDB03101	0	0	180_1	301.216	50.8	Multiple	301.216	0.8	Violaxanthin	C40H56O4	600.418	M+2H	ISgroup_180_1_22	1.13518e+07	0.216
HMDB03101	0	0	8_2	645.388	63.8	Multiple	645.389	0.87	Violaxanthin	C40H56O4	600.418	M+2Na-H	ISgroup_8_1_39	31223.7	0.388
HMDB03101	0	0	180_15	618.45	201.9	Multiple	618.452	2.05	Violaxanthin	C40H56O4	600.418	M+NH4	ISgroup_180_1_46	71028	0.45
HMDB03101	0	0	14_1	623.407	67.5	Multiple	623.407	0.59	Violaxanthin	C40H56O4	600.418	M+Na	ISgroup_14_3_41	162692	0.407
HMDB03101	0	0	8_1	583.416	46.2	Multiple	583.415	0.72	Violaxanthin	C40H56O4	600.418	M+H-H2O	ISgroup_8_1_42	4197.5	0.416
HMDB03116	0	0	29_1	679.489	45.6	Unique	679.492	4.02	Stanozolol	C21H32N2O	328.251	2M+Na	ISgroup_29_2_49	7244.6	0.489
HMDB03116	0	0	168_1	411.31	46.6	Multiple	411.312	3.82	Stanozolol	C21H32N2O	328.251	M+2ACN+H	ISgroup_168_3_32	70598.9	0.31
HMDB03116	0	0	62_1	373.222	49.7	Multiple	373.223	2.38	Stanozolol	C21H32N2O	328.251	M+2Na-H	ISgroup_62_1_23	69138.8	0.222
HMDB03116	0	0	109_1	373.222	96.9	Multiple	373.223	2.3	Stanozolol	C21H32N2O	328.251	M+2Na-H	ISgroup_109_4_23	58973.2	0.222
HMDB03116	0	0	126_1	346.286	63	Multiple	346.285	0.64	Stanozolol	C21H32N2O	328.251	M+NH4	ISgroup_126_2_29	121126	0.286
HMDB03134	0	0	111_1	745.374	172.4	Unique	745.374	0.19	Biocytin	C16H28N4O4S	372.183	2M+H	ISgroup_111_4_38	125293	0.374
HMDB03134	0	0	29_1	417.154	64.2	Multiple	417.154	0.34	Biocytin	C16H28N4O4S	372.183	M+2Na-H	ISgroup_29_2_16	271608	0.154
HMDB03154	0	0	14_1	647.455	45.6	Multiple	647.457	3.2	Canthaxanthin	C40H52O2	564.397	M+2ACN+H	ISgroup_14_3_46	33920.5	0.455
HMDB03154	0	0	62_1	1151.78	169.7	Multiple	1151.78	2.42	Canthaxanthin	C40H52O2	564.397	2M+Na	ISgroup_62_1_78	163520	0.78
HMDB03154	0	0	180_1	283.205	52.9	Multiple	283.206	1.66	Canthaxanthin	C40H52O2	564.397	M+2H	ISgroup_180_1_21	1.07506e+06	0.205
HMDB03156	0	0	154_1	173.128	24.4	Multiple	173.128	1.5	23-Butanediol	C4H10O2	90.0681	M+2ACN+H	ISgroup_154_1_13	529596	0.128
HMDB03156	0	0	62_1	173.128	91	Multiple	173.128	1.04	23-Butanediol	C4H10O2	90.0681	M+2ACN+H	ISgroup_62_1_13	368606	0.128
HMDB03156	0	0	80_1	132.102	176.9	Multiple	132.102	0.08	23-Butanediol	C4H10O2	90.0681	M+ACN+H	ISgroup_80_12_11	4.70406e+07	0.102
HMDB03156	0	0	8_1	132.102	153.3	Multiple	132.102	0.61	23-Butanediol	C4H10O2	90.0681	M+ACN+H	ISgroup_8_1_11	6.04607e+07	0.102
HMDB03156	0	0	62_11	173.128	206.4	Multiple	173.128	0.81	23-Butanediol	C4H10O2	90.0681	M+2ACN+H	ISgroup_62_1_13	414623	0.128
HMDB03157	0	0	127_1	198.048	183.1	Multiple	198.049	0.35	Guanidinosuccinic acid	C5H9N3O4	175.059	M+Na	ISgroup_127_4_5	21311.4	0.048
HMDB03157	0	0	180_1	373.109	208.2	Multiple	373.108	3.65	Guanidinosuccinic acid	C5H9N3O4	175.059	2M+Na	ISgroup_180_1_11	361080	0.109
HMDB03157	0	0	180_1	220.03	208.9	Unique	220.03	1.45	Guanidinosuccinic acid	C5H9N3O4	175.059	M+2Na-H	ISgroup_180_1_4	170661	0.03
HMDB03164	0	0	180_1	437.156	54.8	Multiple	437.155	1.88	Chlorogenic acid	C16H18O9	354.095	M+2ACN+H	ISgroup_180_1_16	517307	0.156
HMDB03164	0	0	180_13	731.179	214.4	Multiple	731.179	0.03	Chlorogenic acid	C16H18O9	354.095	2M+Na	ISgroup_180_1_18	25900.1	0.179
HMDB03164	0	0	180_13	437.155	195.9	Multiple	437.155	0.21	Chlorogenic acid	C16H18O9	354.095	M+2ACN+H	ISgroup_180_1_16	103680	0.155
HMDB03164	0	0	180_13	418.113	186.8	Multiple	418.111	4.21	Chlorogenic acid	C16H18O9	354.095	M+ACN+Na	ISgroup_180_1_12	504574	0.113
HMDB03164	0	0	39_1	178.054	207.1	Multiple	178.055	3.54	Chlorogenic acid	C16H18O9	354.095	M+2H	ISgroup_39_8_6	266318	0.054
HMDB03166	0	0	180_1	386.279	68.3	Multiple	386.28	3.08	16b-Hydroxystanozolol	C21H32N2O2	344.246	M+ACN+H	ISgroup_180_1_28	356876	0.279
HMDB03166	0	0	179_1	389.216	3.1	Multiple	389.218	2.9	16b-Hydroxystanozolol	C21H32N2O2	344.246	M+2Na-H	ISgroup_179_1_22	72079	0.216
HMDB03166	0	0	62_1	711.485	45.9	Multiple	711.482	3.82	16b-Hydroxystanozolol	C21H32N2O2	344.246	2M+Na	ISgroup_62_1_49	11181.8	0.485
HMDB03166	0	0	147_1	427.305	49.5	Multiple	427.307	4.31	16b-Hydroxystanozolol	C21H32N2O2	344.246	M+2ACN+H	ISgroup_147_2_31	46928.3	0.305
HMDB03178	0	0	180_1	309.095	94.8	Unique	309.096	4.56	Heme	C34H32FeN4O4	616.177	M+2H	ISgroup_180_1_10	80716.8	0.095
HMDB03178	0	0	146_1	309.095	186.6	Multiple	309.096	4.5	Heme	C34H32FeN4O4	616.177	M+2H	ISgroup_146_4_10	1.83436e+06	0.095
HMDB03208	0	0	7_1	338.342	93.5	Multiple	338.342	0.3	Thromboxane	C20H40O	296.308	M+ACN+H	ISgroup_7_3_35	99008.7	0.342
HMDB03213	0	0	189_1	1031.33	182.5	Multiple	1031.33	0.49	Raffinose	C18H32O16	504.169	2M+Na	ISgroup_189_5_33	57274.2	0.327
HMDB03213	0	0	180_3	487.166	202.5	Multiple	487.166	0.94	Raffinose	C18H32O16	504.169	M+H-H2O	ISgroup_180_1_17	285726	0.166
HMDB03213	0	0	180_3	522.203	205.4	Multiple	522.203	0.82	Raffinose	C18H32O16	504.169	M+NH4	ISgroup_180_1_21	1.0952e+06	0.203
HMDB03213	0	0	31_1	253.092	193.2	Multiple	253.092	0.87	Raffinose	C18H32O16	504.169	M+2H	ISgroup_31_5_10	151415	0.092
HMDB03213	0	0	180_3	546.203	198.2	Multiple	546.203	0.59	Raffinose	C18H32O16	504.169	M+ACN+H	ISgroup_180_1_21	579610	0.203
HMDB03213	0	0	180_1	294.12	152.6	Multiple	294.118	4.11	Raffinose	C18H32O16	504.169	M+2ACN+2H	ISgroup_180_1_12	146626	0.12
HMDB03213	0	0	169_1	469.157	51.8	Multiple	469.156	1.24	Raffinose	C18H32O16	504.169	M+H-2H2O	ISgroup_169_2_16	6717.2	0.157
HMDB03213	0	0	180_3	294.118	185	Multiple	294.118	0.2	Raffinose	C18H32O16	504.169	M+2ACN+2H	ISgroup_180_1_12	1.24975e+06	0.118
HMDB03217	0	0	181_1	334.068	183.6	Multiple	334.069	2.1	Genistein	C15H10O5	270.053	M+ACN+Na	ISgroup_181_4_7	16004.7	0.068
HMDB03217	0	0	180_1	312.086	197.3	Multiple	312.087	2.44	Genistein	C15H10O5	270.053	M+ACN+H	ISgroup_180_1_9	430412	0.086
HMDB03217	0	0	62_1	315.023	179.7	Multiple	315.024	2	Genistein	C15H10O5	270.053	M+2Na-H	ISgroup_62_1_3	103478	0.023
HMDB03217	0	0	180_1	563.093	189.7	Multiple	563.095	3.5	Genistein	C15H10O5	270.053	2M+Na	ISgroup_180_1_10	168052	0.093
HMDB03219	0	0	146_1	255.046	208.1	Multiple	255.045	4.86	Sedoheptulose	C7H14O7	210.074	M+2Na-H	ISgroup_146_4_5	245444	0.046
HMDB03219	0	0	120_1	233.063	173.3	Multiple	233.063	0.73	Sedoheptulose	C7H14O7	210.074	M+Na	ISgroup_120_3_7	62258.4	0.063
HMDB03219	0	0	8_1	462.183	197.7	Multiple	462.182	3.09	Sedoheptulose	C7H14O7	210.074	2M+ACN+H	ISgroup_8_1_19	215487	0.183
HMDB03219	0	0	180_1	462.181	55.8	Multiple	462.182	0.54	Sedoheptulose	C7H14O7	210.074	2M+ACN+H	ISgroup_180_1_19	56205.1	0.181
HMDB03219	0	0	180_12	252.108	195.2	Multiple	252.108	0.2	Sedoheptulose	C7H14O7	210.074	M+ACN+H	ISgroup_180_1_11	1.48306e+06	0.108
HMDB03219	0	0	180_4	193.072	100.3	Multiple	193.071	3.21	Sedoheptulose	C7H14O7	210.074	M+H-H2O	ISgroup_180_1_8	582657	0.072
HMDB03219	0	0	62_1	228.107	34.7	Multiple	228.108	2.94	Sedoheptulose	C7H14O7	210.074	M+NH4	ISgroup_62_1_11	70395.8	0.107
HMDB03219	0	0	180_12	421.156	205.2	Multiple	421.155	1.71	Sedoheptulose	C7H14O7	210.074	2M+H	ISgroup_180_1_16	79316.8	0.156
HMDB03227	0	0	15_1	131.064	28.2	Multiple	131.064	1.3	Methanethiol	CH4S	48.0034	M+2ACN+H	ISgroup_15_1_7	49007.5	0.064
HMDB03227	0	0	62_1	131.064	276.6	Multiple	131.064	0.15	Methanethiol	CH4S	48.0034	M+2ACN+H	ISgroup_62_1_7	47786.7	0.064
HMDB03236	0	0	62_1	220.189	26.3	Unique	220.188	3.81	Solanidine	C27H43NO	397.334	M+ACN+2H	ISgroup_62_1_19	89681.7	0.189
HMDB03249	0	0	180_1	652.19	203.3	Multiple	652.187	4.42	Rutin	C27H30O16	610.153	M+ACN+H	ISgroup_180_1_20	15941	0.19
HMDB03249	0	0	146_1	347.11	50.9	Multiple	347.111	1.33	Rutin	C27H30O16	610.153	M+2ACN+2H	ISgroup_146_2_12	42614.7	0.11
HMDB03255	0	0	185_1	870.306	212.6	Multiple	870.309	2.93	Amylopectin	C30H52O26	828.275	M+ACN+H	ISgroup_185_3_31	132589	0.306
HMDB03255	0	0	185_1	846.312	214.9	Multiple	846.308	4.57	Amylopectin	C30H52O26	828.275	M+NH4	ISgroup_185_3_32	37806.3	0.312
HMDB03255	0	0	62_1	851.26	197.7	Multiple	851.264	4.55	Amylopectin	C30H52O26	828.275	M+Na	ISgroup_62_1_27	110482	0.26
HMDB03255	0	0	180_1	456.172	153.3	Multiple	456.171	1.29	Amylopectin	C30H52O26	828.275	M+2ACN+2H	ISgroup_180_1_18	173833	0.172
HMDB03263	0	0	180_6	654.094	272.2	Unique	654.093	1.9	Pelargonidin	C15H11ClO5	306.03	2M+ACN+H	ISgroup_180_1_10	45037.9	0.094
HMDB03263	0	0	96_1	635.045	223.4	Unique	635.048	4.46	Pelargonidin	C15H11ClO5	306.03	2M+Na	ISgroup_96_6_5	25753.9	0.045
HMDB03263	0	0	180_1	289.026	209	Multiple	289.027	3.49	Pelargonidin	C15H11ClO5	306.03	M+H-H2O	ISgroup_180_1_3	164615	0.026
HMDB03265	0	0	62_1	1243.37	205.2	Multiple	1243.37	1.43	Hesperidin	C28H34O15	610.19	2M+Na	ISgroup_62_1_38	62112.7	0.371
HMDB03265	0	0	180_1	633.177	145	Multiple	633.179	3.06	Hesperidin	C28H34O15	610.19	M+Na	ISgroup_180_1_18	211419	0.177
HMDB03265	0	0	180_1	306.101	140.7	Multiple	306.102	3.53	Hesperidin	C28H34O15	610.19	M+2H	ISgroup_180_1_11	3.84448e+07	0.101
HMDB03290	0	0	180_1	238.093	148.6	Multiple	238.092	4.16	Gulonic acid	C6H12O7	196.058	M+ACN+H	ISgroup_180_1_10	580338	0.093
HMDB03290	0	0	185_1	238.092	194.7	Multiple	238.092	0.46	Gulonic acid	C6H12O7	196.058	M+ACN+H	ISgroup_185_3_10	985977	0.092
HMDB03290	0	0	180_3	279.119	187.3	Multiple	279.119	0.72	Gulonic acid	C6H12O7	196.058	M+2ACN+H	ISgroup_180_1_12	8206627	0.119
HMDB03290	0	0	180_4	161.046	208.8	Multiple	161.046	3.6	Gulonic acid	C6H12O7	196.058	M+H-2H2O	ISgroup_180_1_5	345861	0.046
HMDB03290	0	0	180_4	434.152	199.8	Multiple	434.15	3.29	Gulonic acid	C6H12O7	196.058	2M+ACN+H	ISgroup_180_1_16	124190	0.152
HMDB03306	0	0	8_1	316.117	50.3	Multiple	316.118	2.18	Phloretin	C15H14O5	274.084	M+ACN+H	ISgroup_8_1_12	21528.4	0.117
HMDB03306	0	0	180_1	297.073	64.7	Multiple	297.073	0.98	Phloretin	C15H14O5	274.084	M+Na	ISgroup_180_1_8	358694	0.073
HMDB03306	0	0	180_9	138.049	162.1	Multiple	138.049	4.71	Phloretin	C15H14O5	274.084	M+2H	ISgroup_180_1_5	2.24471e+08	0.049
HMDB03318	0	0	62_1	711.485	45.9	Multiple	711.482	3.82	4b-Hydroxystanozolol	C21H32N2O2	344.246	2M+Na	ISgroup_62_1_49	11181.8	0.485
HMDB03318	0	0	147_1	427.305	49.5	Multiple	427.307	4.31	4b-Hydroxystanozolol	C21H32N2O2	344.246	M+2ACN+H	ISgroup_147_2_31	46928.3	0.305
HMDB03318	0	0	180_1	386.279	68.3	Multiple	386.28	3.08	4b-Hydroxystanozolol	C21H32N2O2	344.246	M+ACN+H	ISgroup_180_1_28	356876	0.279
HMDB03318	0	0	179_1	389.216	3.1	Multiple	389.218	2.9	4b-Hydroxystanozolol	C21H32N2O2	344.246	M+2Na-H	ISgroup_179_1_22	72079	0.216
HMDB03323	0	0	180_1	254.117	198.7	Multiple	254.116	4.84	Biotripyrrin-a	C25H27N3O6	465.19	M+ACN+2H	ISgroup_180_1_12	128383	0.117
HMDB03323	0	0	100_1	529.204	66.2	Multiple	529.206	4.18	Biotripyrrin-a	C25H27N3O6	465.19	M+ACN+Na	ISgroup_100_1_21	78742.4	0.204
HMDB03323	0	0	61_1	483.222	97.5	Multiple	483.224	3.99	Biotripyrrin-a	C25H27N3O6	465.19	M+NH4	ISgroup_61_2_23	62016.9	0.222
HMDB03324	0	0	180_1	254.117	198.7	Multiple	254.116	4.84	Biotripyrrin-b	C25H27N3O6	465.19	M+ACN+2H	ISgroup_180_1_12	128383	0.117
HMDB03324	0	0	100_1	529.204	66.2	Multiple	529.206	4.18	Biotripyrrin-b	C25H27N3O6	465.19	M+ACN+Na	ISgroup_100_1_21	78742.4	0.204
HMDB03324	0	0	61_1	483.222	97.5	Multiple	483.224	3.99	Biotripyrrin-b	C25H27N3O6	465.19	M+NH4	ISgroup_61_2_23	62016.9	0.222
HMDB03325	0	0	95_1	469.172	65.9	Multiple	469.171	1.45	Bilirubin diglucuronide	C45H52N4O18	936.328	M+2H	ISgroup_95_4_18	55229.2	0.172
HMDB03327	0	0	185_1	869.215	227.2	Multiple	869.212	2.68	Mesohydroxy uroporphyrin III	C40H38N4O17	846.223	M+Na	ISgroup_185_3_22	19883.4	0.215
HMDB03329	0	0	185_1	869.215	227.2	Multiple	869.212	2.68	Hydroxyacetic acid uroporphyrin III	C40H38N4O17	846.223	M+Na	ISgroup_185_3_22	19883.4	0.215
HMDB03330	0	0	185_1	869.215	227.2	Multiple	869.212	2.68	Peroxyacetic acid uroporphyrin III	C40H38N4O17	846.223	M+Na	ISgroup_185_3_22	19883.4	0.215
HMDB03332	0	0	96_1	347.089	52.1	Multiple	347.091	4.96	3-Methoxy-4-Hydroxyphenylglycol sulfate	C9H12O7S	264.03	M+2ACN+H	ISgroup_96_2_9	42092.8	0.089
HMDB03332	0	0	150_1	229.018	172.5	Multiple	229.018	1.27	3-Methoxy-4-Hydroxyphenylglycol sulfate	C9H12O7S	264.03	M+H-2H2O	ISgroup_150_7_2	61486.1	0.018
HMDB03332	0	0	126_1	133.022	210.3	Multiple	133.022	3.01	3-Methoxy-4-Hydroxyphenylglycol sulfate	C9H12O7S	264.03	M+2H	ISgroup_126_3_3	64058.5	0.022
HMDB03332	0	0	180_1	247.029	173.3	Multiple	247.028	3.93	3-Methoxy-4-Hydroxyphenylglycol sulfate	C9H12O7S	264.03	M+H-H2O	ISgroup_180_1_3	2.96783e+06	0.029
HMDB03334	0	0	180_1	266.16	179.3	Multiple	266.159	4.43	Symmetric dimethylarginine	C8H18N4O2	202.143	M+ACN+Na	ISgroup_180_1_16	1.27551e+06	0.16
HMDB03334	0	0	63_1	185.14	142	Multiple	185.14	3.67	Symmetric dimethylarginine	C8H18N4O2	202.143	M+H-H2O	ISgroup_63_4_14	339361	0.14
HMDB03334	0	0	185_1	225.131	294.4	Multiple	225.132	4.13	Symmetric dimethylarginine	C8H18N4O2	202.143	M+Na	ISgroup_185_3_14	165508	0.131
HMDB03334	0	0	62_1	220.177	91.6	Multiple	220.177	2.73	Symmetric dimethylarginine	C8H18N4O2	202.143	M+NH4	ISgroup_62_1_18	164743	0.177
HMDB03334	0	0	62_10	225.132	197.9	Multiple	225.132	2	Symmetric dimethylarginine	C8H18N4O2	202.143	M+Na	ISgroup_62_1_14	981840	0.132
HMDB03334	0	0	90_1	220.178	5.6	Multiple	220.177	3.72	Symmetric dimethylarginine	C8H18N4O2	202.143	M+NH4	ISgroup_90_1_18	325777	0.178
HMDB03344	0	0	160_1	143.082	147.6	Multiple	143.082	0.35	Glycolaldehyde	C2H4O2	60.0211	M+2ACN+H	ISgroup_160_1_9	2.18867e+06	0.082
HMDB03344	0	0	8_1	104.992	170.2	Multiple	104.992	1.33	Glycolaldehyde	C2H4O2	60.0211	M+2Na-H	ISgroup_8_1_100	2.82597e+06	0.992
HMDB03344	0	0	180_1	162.076	96	Multiple	162.076	0.56	Glycolaldehyde	C2H4O2	60.0211	2M+ACN+H	ISgroup_180_1_8	5.38406e+06	0.076
HMDB03344	0	0	180_8	102.055	187	Multiple	102.055	1.37	Glycolaldehyde	C2H4O2	60.0211	M+ACN+H	ISgroup_180_1_6	1.13927e+08	0.055
HMDB03344	0	0	180_5	162.076	154	Multiple	162.076	1.23	Glycolaldehyde	C2H4O2	60.0211	2M+ACN+H	ISgroup_180_1_8	1471179	0.076
HMDB03345	0	0	180_5	163.06	208.7	Multiple	163.061	3.86	Alpha-D-Glucose	C6H12O6	180.063	M+H-H2O	ISgroup_180_1_7	1104138	0.06
HMDB03345	0	0	8_1	198.097	57.7	Multiple	198.097	0.5	Alpha-D-Glucose	C6H12O6	180.063	M+NH4	ISgroup_8_1_10	2.8284e+07	0.097
HMDB03345	0	0	107_1	163.061	18.2	Multiple	163.061	3.68	Alpha-D-Glucose	C6H12O6	180.063	M+H-H2O	ISgroup_107_1_7	86970.6	0.061
HMDB03345	0	0	14_1	244.079	139.2	Multiple	244.079	0	Alpha-D-Glucose	C6H12O6	180.063	M+ACN+Na	ISgroup_14_3_8	121767	0.079
HMDB03345	0	0	62_1	263.124	199.1	Multiple	263.124	0.49	Alpha-D-Glucose	C6H12O6	180.063	M+2ACN+H	ISgroup_62_1_13	198032	0.124
HMDB03345	0	0	180_1	222.097	152.6	Multiple	222.097	0.32	Alpha-D-Glucose	C6H12O6	180.063	M+ACN+H	ISgroup_180_1_10	203532	0.097
HMDB03345	0	0	8_11	203.053	172.5	Multiple	203.053	0.3	Alpha-D-Glucose	C6H12O6	180.063	M+Na	ISgroup_8_1_6	2.05439e+06	0.053
HMDB03349	0	0	8_1	317.071	209.8	Multiple	317.073	4.57	L-Dihydroorotic acid	C5H6N2O4	158.033	2M+H	ISgroup_8_1_8	312471	0.071
HMDB03352	0	0	180_1	198.185	93.2	Multiple	198.185	1.31	Menthol	C10H20O	156.151	M+ACN+H	ISgroup_180_1_19	354462	0.185
HMDB03352	0	0	8_1	174.185	68.9	Multiple	174.185	1.21	Menthol	C10H20O	156.151	M+NH4	ISgroup_8_1_19	751492	0.185
HMDB03352	0	0	62_1	354.337	50.7	Multiple	354.337	0.23	Menthol	C10H20O	156.151	2M+ACN+H	ISgroup_62_1_34	181602	0.337
HMDB03352	0	0	180_1	201.123	94.2	Multiple	201.123	2.49	Menthol	C10H20O	156.151	M+2Na-H	ISgroup_180_1_13	453916	0.123
HMDB03352	0	0	180_9	201.123	197.1	Multiple	201.123	3.08	Menthol	C10H20O	156.151	M+2Na-H	ISgroup_180_1_13	272565	0.123
HMDB03352	0	0	180_5	201.123	146.9	Multiple	201.123	3.53	Menthol	C10H20O	156.151	M+2Na-H	ISgroup_180_1_13	802401	0.123
HMDB03361	0	0	14_1	183.065	12.7	Multiple	183.064	4.32	Pyrimidine	C4H4N2	80.0374	2M+Na	ISgroup_14_1_7	90328.7	0.065
HMDB03361	0	0	133_1	161.081	280.2	Multiple	161.082	4.47	Pyrimidine	C4H4N2	80.0374	2M+H	ISgroup_133_2_9	80188.8	0.081
HMDB03361	0	0	62_1	163.098	282.6	Multiple	163.098	0.12	Pyrimidine	C4H4N2	80.0374	M+2ACN+H	ISgroup_62_1_10	191757	0.098
HMDB03361	0	0	180_1	163.098	162	Multiple	163.098	1.04	Pyrimidine	C4H4N2	80.0374	M+2ACN+H	ISgroup_180_1_10	197707	0.098
HMDB03361	0	0	180_1	122.071	161.3	Multiple	122.071	1.56	Pyrimidine	C4H4N2	80.0374	M+ACN+H	ISgroup_180_1_8	9.29807e+06	0.071
HMDB03362	0	0	32_1	766.371	169.6	Multiple	766.372	0.68	Chitin	C28H49N3O16	683.311	M+2ACN+H	ISgroup_32_6_38	128697	0.371
HMDB03362	0	0	180_1	342.662	229	Unique	342.663	1.49	Chitin	C28H49N3O16	683.311	M+2H	ISgroup_180_1_67	87815.7	0.662
HMDB03363	0	0	180_10	236.076	196.6	Multiple	236.076	0.64	Pectic acid	C6H10O7	194.043	M+ACN+H	ISgroup_180_1_8	446309	0.076
HMDB03363	0	0	180_1	177.041	87.1	Multiple	177.04	4.52	Pectic acid	C6H10O7	194.043	M+H-H2O	ISgroup_180_1_5	246554	0.041
HMDB03363	0	0	180_1	277.103	95.8	Multiple	277.103	0.51	Pectic acid	C6H10O7	194.043	M+2ACN+H	ISgroup_180_1_11	3001042	0.103
HMDB03366	0	0	160_1	117.091	94.5	Multiple	117.091	0.68	Propanal	C3H6O	58.0419	2M+H	ISgroup_160_1_10	224314	0.091
HMDB03366	0	0	180_1	141.102	98.1	Multiple	141.102	0.07	Propanal	C3H6O	58.0419	M+2ACN+H	ISgroup_180_1_11	2.1069e+06	0.102
HMDB03366	0	0	144_1	141.102	200.3	Multiple	141.102	0.28	Propanal	C3H6O	58.0419	M+2ACN+H	ISgroup_144_3_11	205179	0.102
HMDB03366	0	0	62_1	100.076	34.5	Multiple	100.076	0.3	Propanal	C3H6O	58.0419	M+ACN+H	ISgroup_62_1_8	1.41017e+07	0.076
HMDB03366	0	0	180_5	158.118	158.1	Multiple	158.118	0.44	Propanal	C3H6O	58.0419	2M+ACN+H	ISgroup_180_1_12	1.43128e+07	0.118
HMDB03366	0	0	133_1	100.076	115.8	Multiple	100.076	1	Propanal	C3H6O	58.0419	M+ACN+H	ISgroup_133_2_8	1.60443e+07	0.076
HMDB03371	0	0	180_4	233.114	147.1	Multiple	233.113	1.37	L-Ribulose	C5H10O5	150.053	M+2ACN+H	ISgroup_180_1_12	488983	0.114
HMDB03371	0	0	180_7	342.14	202.1	Multiple	342.139	2.34	L-Ribulose	C5H10O5	150.053	2M+ACN+H	ISgroup_180_1_15	366590	0.14
HMDB03371	0	0	180_7	233.114	178.7	Multiple	233.113	1.33	L-Ribulose	C5H10O5	150.053	M+2ACN+H	ISgroup_180_1_12	3.65658e+06	0.114
HMDB03371	0	0	180_7	192.087	198.1	Multiple	192.087	0.73	L-Ribulose	C5H10O5	150.053	M+ACN+H	ISgroup_180_1_9	2.12069e+06	0.087
HMDB03371	0	0	180_1	233.114	98.1	Multiple	233.113	1.37	L-Ribulose	C5H10O5	150.053	M+2ACN+H	ISgroup_180_1_12	185434	0.114
HMDB03371	0	0	62_1	301.114	185.6	Multiple	301.113	2.03	L-Ribulose	C5H10O5	150.053	2M+H	ISgroup_62_1_12	99013.4	0.114
HMDB03371	0	0	180_4	133.05	144.9	Multiple	133.05	3.76	L-Ribulose	C5H10O5	150.053	M+H-H2O	ISgroup_180_1_5	1.16277e+06	0.05
HMDB03371	0	0	180_7	323.094	184.1	Multiple	323.095	1.18	L-Ribulose	C5H10O5	150.053	2M+Na	ISgroup_180_1_10	804016	0.094
HMDB03377	0	0	185_1	897.164	199.6	Multiple	897.165	0.7	Itaconyl-CoA	C26H40N7O19P3S	879.131	M+NH4	ISgroup_185_3_17	93798.9	0.164
HMDB03402	0	0	180_1	277.103	95.8	Multiple	277.103	0.51	Pectin	C6H10O7	194.043	M+2ACN+H	ISgroup_180_1_11	3001042	0.103
HMDB03402	0	0	180_10	236.076	196.6	Multiple	236.076	0.64	Pectin	C6H10O7	194.043	M+ACN+H	ISgroup_180_1_8	446309	0.076
HMDB03402	0	0	180_1	177.041	87.1	Multiple	177.04	4.52	Pectin	C6H10O7	194.043	M+H-H2O	ISgroup_180_1_5	246554	0.041
HMDB03404	0	0	8_1	804.852	170	Unique	804.851	0.8	Chitosan	C56H103N9O39	1525.64	M+2ACN+2H	ISgroup_8_1_86	408299	0.852
HMDB03404	0	0	62_1	763.826	166.7	Unique	763.825	1.94	Chitosan	C56H103N9O39	1525.64	M+2H	ISgroup_62_1_83	197819	0.826
HMDB03409	0	0	62_10	210.095	155.2	Multiple	210.096	0.71	Berberine	C20H18NO4	336.124	M+2ACN+2H	ISgroup_62_1_10	131593	0.095
HMDB03409	0	0	62_1	419.182	49.5	Multiple	419.184	4.7	Berberine	C20H18NO4	336.124	M+2ACN+H	ISgroup_62_1_19	26947.9	0.182
HMDB03409	0	0	180_1	169.069	84.7	Multiple	169.069	2.43	Berberine	C20H18NO4	336.124	M+2H	ISgroup_180_1_7	862161	0.069
HMDB03409	0	0	180_13	169.069	218.5	Multiple	169.069	2.37	Berberine	C20H18NO4	336.124	M+2H	ISgroup_180_1_7	201456	0.069
HMDB03409	0	0	38_1	169.069	285.3	Multiple	169.069	1.54	Berberine	C20H18NO4	336.124	M+2H	ISgroup_38_3_7	80361.3	0.069
HMDB03409	0	0	180_1	381.096	94.4	Multiple	381.095	2.7	Berberine	C20H18NO4	336.124	M+2Na-H	ISgroup_180_1_10	65136.8	0.096
HMDB03409	0	0	180_1	354.158	92.3	Multiple	354.157	1.27	Berberine	C20H18NO4	336.124	M+NH4	ISgroup_180_1_16	105153	0.158
HMDB03418	0	0	14_1	244.079	139.2	Multiple	244.079	0	D-Tagatose	C6H12O6	180.063	M+ACN+Na	ISgroup_14_3_8	121767	0.079
HMDB03418	0	0	180_5	163.06	208.7	Multiple	163.061	3.86	D-Tagatose	C6H12O6	180.063	M+H-H2O	ISgroup_180_1_7	1104138	0.06
HMDB03418	0	0	8_1	198.097	57.7	Multiple	198.097	0.5	D-Tagatose	C6H12O6	180.063	M+NH4	ISgroup_8_1_10	2.8284e+07	0.097
HMDB03418	0	0	8_11	203.053	172.5	Multiple	203.053	0.3	D-Tagatose	C6H12O6	180.063	M+Na	ISgroup_8_1_6	2.05439e+06	0.053
HMDB03418	0	0	180_1	222.097	152.6	Multiple	222.097	0.32	D-Tagatose	C6H12O6	180.063	M+ACN+H	ISgroup_180_1_10	203532	0.097
HMDB03418	0	0	62_1	263.124	199.1	Multiple	263.124	0.49	D-Tagatose	C6H12O6	180.063	M+2ACN+H	ISgroup_62_1_13	198032	0.124
HMDB03418	0	0	107_1	163.061	18.2	Multiple	163.061	3.68	D-Tagatose	C6H12O6	180.063	M+H-H2O	ISgroup_107_1_7	86970.6	0.061
HMDB03424	0	0	163_1	284.294	91.3	Multiple	284.295	1.23	1-Hexadecanol	C16H34O	242.261	M+ACN+H	ISgroup_163_4_30	271482	0.294
HMDB03429	0	0	62_1	685.804	165.2	Multiple	685.803	1.44	Cob(I)alamin	C62H88CoN13O14P	1328.56	M+ACN+2H	ISgroup_62_1_81	13599.9	0.804
HMDB03442	0	0	62_1	515.383	4.5	Unique	515.384	1.94	CE(5:0)	C32H54O2	470.412	M+2Na-H	ISgroup_62_1_39	7407.8	0.383
HMDB03448	0	0	183_1	1174.86	63.3	Multiple	1174.86	1.28	3-Hydroxy-be-caroten-3-one	C40H54O2	566.412	2M+ACN+H	ISgroup_183_1_86	69159.1	0.857
HMDB03448	0	0	161_1	630.427	157.5	Multiple	630.428	1.3	3-Hydroxy-be-caroten-3-one	C40H54O2	566.412	M+ACN+Na	ISgroup_161_9_43	59302.2	0.427
HMDB03448	0	0	180_1	549.412	48.4	Multiple	549.41	4.24	3-Hydroxy-be-caroten-3-one	C40H54O2	566.412	M+H-H2O	ISgroup_180_1_42	11272.7	0.412
HMDB03448	0	0	127_1	649.472	46.7	Multiple	649.473	1.83	3-Hydroxy-be-caroten-3-one	C40H54O2	566.412	M+2ACN+H	ISgroup_127_2_48	3379.1	0.472
HMDB03448	0	0	133_1	630.428	95.2	Multiple	630.428	1.03	3-Hydroxy-be-caroten-3-one	C40H54O2	566.412	M+ACN+Na	ISgroup_133_2_43	17046.7	0.428
HMDB03449	0	0	107_1	163.061	18.2	Multiple	163.061	3.68	Beta-D-Galactose	C6H12O6	180.063	M+H-H2O	ISgroup_107_1_7	86970.6	0.061
HMDB03449	0	0	180_1	222.097	152.6	Multiple	222.097	0.32	Beta-D-Galactose	C6H12O6	180.063	M+ACN+H	ISgroup_180_1_10	203532	0.097
HMDB03449	0	0	8_1	198.097	57.7	Multiple	198.097	0.5	Beta-D-Galactose	C6H12O6	180.063	M+NH4	ISgroup_8_1_10	2.8284e+07	0.097
HMDB03449	0	0	180_5	163.06	208.7	Multiple	163.061	3.86	Beta-D-Galactose	C6H12O6	180.063	M+H-H2O	ISgroup_180_1_7	1104138	0.06
HMDB03449	0	0	8_11	203.053	172.5	Multiple	203.053	0.3	Beta-D-Galactose	C6H12O6	180.063	M+Na	ISgroup_8_1_6	2.05439e+06	0.053
HMDB03449	0	0	62_1	263.124	199.1	Multiple	263.124	0.49	Beta-D-Galactose	C6H12O6	180.063	M+2ACN+H	ISgroup_62_1_13	198032	0.124
HMDB03449	0	0	14_1	244.079	139.2	Multiple	244.079	0	Beta-D-Galactose	C6H12O6	180.063	M+ACN+Na	ISgroup_14_3_8	121767	0.079
HMDB03453	0	0	180_5	149.081	189.2	Multiple	149.081	1.74	3-Hydroxypropanal	C3H6O2	74.0368	2M+H	ISgroup_180_1_9	6.22245e+06	0.081
HMDB03453	0	0	180_5	138.053	191.6	Multiple	138.053	0.43	3-Hydroxypropanal	C3H6O2	74.0368	M+ACN+Na	ISgroup_180_1_6	450124	0.053
HMDB03453	0	0	180_2	190.107	151.1	Multiple	190.107	0.21	3-Hydroxypropanal	C3H6O2	74.0368	2M+ACN+H	ISgroup_180_1_11	1.66431e+07	0.107
HMDB03453	0	0	8_1	116.071	150.3	Multiple	116.071	1.12	3-Hydroxypropanal	C3H6O2	74.0368	M+ACN+H	ISgroup_8_1_8	1.02152e+07	0.071
HMDB03453	0	0	189_1	157.097	197.4	Multiple	157.097	0.13	3-Hydroxypropanal	C3H6O2	74.0368	M+2ACN+H	ISgroup_189_5_10	396561	0.097
HMDB03453	0	0	154_1	116.071	168.2	Multiple	116.071	1.12	3-Hydroxypropanal	C3H6O2	74.0368	M+ACN+H	ISgroup_154_10_8	1.77937e+07	0.071
HMDB03453	0	0	180_1	116.071	123.9	Multiple	116.071	0.17	3-Hydroxypropanal	C3H6O2	74.0368	M+ACN+H	ISgroup_180_1_8	1.99401e+07	0.071
HMDB03453	0	0	180_2	157.097	145.7	Multiple	157.097	0	3-Hydroxypropanal	C3H6O2	74.0368	M+2ACN+H	ISgroup_180_1_10	2.17053e+06	0.097
HMDB03464	0	0	180_1	228.146	50.2	Multiple	228.145	2.89	4-Guanidinobutanoic acid	C5H11N3O2	145.085	M+2ACN+H	ISgroup_180_1_15	46504.2	0.146
HMDB03464	0	0	8_1	190.056	209.7	Multiple	190.056	1.53	4-Guanidinobutanoic acid	C5H11N3O2	145.085	M+2Na-H	ISgroup_8_1_6	123166	0.056
HMDB03464	0	0	180_13	187.119	197.8	Multiple	187.119	0.75	4-Guanidinobutanoic acid	C5H11N3O2	145.085	M+ACN+H	ISgroup_180_1_12	58815.9	0.119
HMDB03464	0	0	180_9	128.082	143.9	Multiple	128.082	4.06	4-Guanidinobutanoic acid	C5H11N3O2	145.085	M+H-H2O	ISgroup_180_1_9	793428	0.082
HMDB03464	0	0	62_1	168.074	287.9	Multiple	168.074	4.7	4-Guanidinobutanoic acid	C5H11N3O2	145.085	M+Na	ISgroup_62_1_8	82098.6	0.074
HMDB03466	0	0	180_6	398.13	193.8	Multiple	398.129	1.93	L-Gulonolactone	C6H10O6	178.048	2M+ACN+H	ISgroup_180_1_14	199404	0.13
HMDB03466	0	0	180_1	398.131	106.8	Multiple	398.129	4.09	L-Gulonolactone	C6H10O6	178.048	2M+ACN+H	ISgroup_180_1_14	112795	0.131
HMDB03466	0	0	180_6	379.084	192.2	Multiple	379.085	1.45	L-Gulonolactone	C6H10O6	178.048	2M+Na	ISgroup_180_1_9	289598	0.084
HMDB03466	0	0	180_7	143.036	208.8	Multiple	143.035	4.47	L-Gulonolactone	C6H10O6	178.048	M+H-2H2O	ISgroup_180_1_4	2.05272e+06	0.036
HMDB03466	0	0	96_1	223.019	288.8	Multiple	223.019	0.9	L-Gulonolactone	C6H10O6	178.048	M+2Na-H	ISgroup_96_7_2	86643.2	0.019
HMDB03466	0	0	183_1	201.037	141.5	Multiple	201.037	0.15	L-Gulonolactone	C6H10O6	178.048	M+Na	ISgroup_183_3_4	4830.1	0.037
HMDB03466	0	0	180_6	261.108	186	Multiple	261.108	1.38	L-Gulonolactone	C6H10O6	178.048	M+2ACN+H	ISgroup_180_1_11	1.98578e+06	0.108
HMDB03466	0	0	180_6	220.081	186.6	Multiple	220.082	0.36	L-Gulonolactone	C6H10O6	178.048	M+ACN+H	ISgroup_180_1_9	2.34204e+06	0.081
HMDB03466	0	0	180_1	220.081	96.3	Multiple	220.082	0.55	L-Gulonolactone	C6H10O6	178.048	M+ACN+H	ISgroup_180_1_9	557859	0.081
HMDB03466	0	0	150_1	143.036	3.2	Multiple	143.035	4.47	L-Gulonolactone	C6H10O6	178.048	M+H-2H2O	ISgroup_150_1_4	14989.7	0.036
HMDB03466	0	0	180_1	242.064	94.7	Multiple	242.064	0.29	L-Gulonolactone	C6H10O6	178.048	M+ACN+Na	ISgroup_180_1_7	1.11502e+06	0.064
HMDB03466	0	0	180_4	261.108	151.4	Multiple	261.108	0.65	L-Gulonolactone	C6H10O6	178.048	M+2ACN+H	ISgroup_180_1_11	4.41609e+06	0.108
HMDB03466	0	0	180_6	242.064	182.5	Multiple	242.064	0.21	L-Gulonolactone	C6H10O6	178.048	M+ACN+Na	ISgroup_180_1_7	114551	0.064
HMDB03474	0	0	62_1	237.955	209.9	Unique	237.954	2.14	35-Diiodo-L-tyrosine	C9H9I2NO3	432.867	M+ACN+2H	ISgroup_62_1_96	259778	0.955
HMDB03484	0	0	65_1	440.085	209.5	Multiple	440.083	3.5	O-Phosphohomoserine	C4H10NO6P	199.025	2M+ACN+H	ISgroup_65_10_9	8076.8	0.085
HMDB03484	0	0	8_1	164.012	216.3	Multiple	164.012	2.07	O-Phosphohomoserine	C4H10NO6P	199.025	M+H-2H2O	ISgroup_8_1_2	51822	0.012
HMDB03484	0	0	33_1	241.058	94.5	Multiple	241.058	0	O-Phosphohomoserine	C4H10NO6P	199.025	M+ACN+H	ISgroup_33_4_6	66834.4	0.058
HMDB03484	0	0	7_1	182.022	8.2	Multiple	182.022	0.66	O-Phosphohomoserine	C4H10NO6P	199.025	M+H-H2O	ISgroup_7_1_3	391059	0.022
HMDB03484	0	0	180_1	243.996	156.2	Multiple	243.996	1.89	O-Phosphohomoserine	C4H10NO6P	199.025	M+2Na-H	ISgroup_180_1_100	652104	0.996
HMDB03484	0	0	180_5	263.041	215.4	Multiple	263.04	3.04	O-Phosphohomoserine	C4H10NO6P	199.025	M+ACN+Na	ISgroup_180_1_5	1.00485e+06	0.041
HMDB03484	0	0	112_1	182.022	287.7	Multiple	182.022	1.54	O-Phosphohomoserine	C4H10NO6P	199.025	M+H-H2O	ISgroup_112_22_3	101321	0.022
HMDB03503	0	0	180_1	216.087	93.9	Multiple	216.087	0.6	3-(34-Dihydroxyphenyl)lactic acid	C9H10O5	198.053	M+NH4	ISgroup_180_1_9	2.77703e+06	0.087
HMDB03503	0	0	180_5	262.069	158	Multiple	262.069	0.5	3-(34-Dihydroxyphenyl)lactic acid	C9H10O5	198.053	M+ACN+Na	ISgroup_180_1_7	706029	0.069
HMDB03503	0	0	120_1	221.042	169.3	Multiple	221.042	0.05	3-(34-Dihydroxyphenyl)lactic acid	C9H10O5	198.053	M+Na	ISgroup_120_3_5	200800	0.042
HMDB03503	0	0	56_1	281.115	164.6	Multiple	281.113	4.7	3-(34-Dihydroxyphenyl)lactic acid	C9H10O5	198.053	M+2ACN+H	ISgroup_56_6_12	159476	0.115
HMDB03503	0	0	18_1	240.087	98.2	Multiple	240.087	0.37	3-(34-Dihydroxyphenyl)lactic acid	C9H10O5	198.053	M+ACN+H	ISgroup_18_1_9	153859	0.087
HMDB03503	0	0	62_1	397.111	191.7	Multiple	397.113	4.96	3-(34-Dihydroxyphenyl)lactic acid	C9H10O5	198.053	2M+H	ISgroup_62_1_12	161171	0.111
HMDB03503	0	0	62_4	240.086	233.9	Multiple	240.087	0.67	3-(34-Dihydroxyphenyl)lactic acid	C9H10O5	198.053	M+ACN+H	ISgroup_62_1_9	89345.3	0.086
HMDB03503	0	0	8_1	281.113	92.9	Multiple	281.113	1.21	3-(34-Dihydroxyphenyl)lactic acid	C9H10O5	198.053	M+2ACN+H	ISgroup_8_1_12	100397	0.113
HMDB03503	0	0	82_1	216.087	287.7	Multiple	216.087	0.46	3-(34-Dihydroxyphenyl)lactic acid	C9H10O5	198.053	M+NH4	ISgroup_82_7_9	113427	0.087
HMDB03503	0	0	180_6	216.087	182.5	Multiple	216.087	0.14	3-(34-Dihydroxyphenyl)lactic acid	C9H10O5	198.053	M+NH4	ISgroup_180_1_9	676738	0.087
HMDB03503	0	0	160_1	216.086	34.4	Multiple	216.087	1.43	3-(34-Dihydroxyphenyl)lactic acid	C9H10O5	198.053	M+NH4	ISgroup_160_1_9	94114.9	0.086
HMDB03503	0	0	156_1	181.049	279.3	Multiple	181.05	3.92	3-(34-Dihydroxyphenyl)lactic acid	C9H10O5	198.053	M+H-H2O	ISgroup_156_19_5	112965	0.049
HMDB03503	0	0	180_5	216.087	147.2	Multiple	216.087	0.05	3-(34-Dihydroxyphenyl)lactic acid	C9H10O5	198.053	M+NH4	ISgroup_180_1_9	523070	0.087
HMDB03518	0	0	89_1	289.103	149.9	Multiple	289.103	1.59	Homocitric acid	C7H10O7	206.043	M+2ACN+H	ISgroup_89_5_11	136728	0.103
HMDB03518	0	0	18_1	270.058	104.5	Multiple	270.058	0.22	Homocitric acid	C7H10O7	206.043	M+ACN+Na	ISgroup_18_1_6	1074772	0.058
HMDB03518	0	0	180_1	248.076	191.7	Multiple	248.076	0.12	Homocitric acid	C7H10O7	206.043	M+ACN+H	ISgroup_180_1_8	1.05082e+06	0.076
HMDB03518	0	0	180_2	270.059	208.4	Multiple	270.058	0.59	Homocitric acid	C7H10O7	206.043	M+ACN+Na	ISgroup_180_1_6	200084	0.059
HMDB03518	0	0	34_1	248.077	12.3	Multiple	248.076	3.75	Homocitric acid	C7H10O7	206.043	M+ACN+H	ISgroup_34_1_8	138871	0.077
HMDB03518	0	0	57_1	189.041	98.5	Multiple	189.04	4.71	Homocitric acid	C7H10O7	206.043	M+H-H2O	ISgroup_57_2_5	245769	0.041
HMDB03518	0	0	180_1	171.03	175.8	Multiple	171.03	1.75	Homocitric acid	C7H10O7	206.043	M+H-2H2O	ISgroup_180_1_3	630511	0.03
HMDB03538	0	0	62_6	146.99	219.1	Unique	146.99	2.72	Carbonic acid	CH2O3	62.0004	2M+Na	ISgroup_62_1_99	76629.3	0.99
HMDB03538	0	0	180_1	145.061	95.9	Unique	145.061	0.07	Carbonic acid	CH2O3	62.0004	M+2ACN+H	ISgroup_180_1_7	93893	0.061
HMDB03538	0	0	180_8	145.061	192.2	Multiple	145.061	0.28	Carbonic acid	CH2O3	62.0004	M+2ACN+H	ISgroup_180_1_7	211976	0.061
HMDB03538	0	0	8_1	145.061	249.1	Unique	145.061	0.55	Carbonic acid	CH2O3	62.0004	M+2ACN+H	ISgroup_8_1_7	82706	0.061
HMDB03538	0	0	62_1	145.061	150	Unique	145.061	2	Carbonic acid	CH2O3	62.0004	M+2ACN+H	ISgroup_62_1_7	280217	0.061
HMDB03538	0	0	185_1	104.034	229.1	Multiple	104.034	0.87	Carbonic acid	CH2O3	62.0004	M+ACN+H	ISgroup_185_3_4	30010.2	0.034
HMDB03538	0	0	180_7	126.016	170.9	Unique	126.016	2.06	Carbonic acid	CH2O3	62.0004	M+ACN+Na	ISgroup_180_1_2	237253	0.016
HMDB03539	0	0	189_1	1031.33	182.5	Multiple	1031.33	0.49	Levan	C18H32O16	504.169	2M+Na	ISgroup_189_5_33	57274.2	0.327
HMDB03539	0	0	180_3	522.203	205.4	Multiple	522.203	0.82	Levan	C18H32O16	504.169	M+NH4	ISgroup_180_1_21	1.0952e+06	0.203
HMDB03539	0	0	169_1	469.157	51.8	Multiple	469.156	1.24	Levan	C18H32O16	504.169	M+H-2H2O	ISgroup_169_2_16	6717.2	0.157
HMDB03539	0	0	180_3	546.203	198.2	Multiple	546.203	0.59	Levan	C18H32O16	504.169	M+ACN+H	ISgroup_180_1_21	579610	0.203
HMDB03539	0	0	180_1	294.12	152.6	Multiple	294.118	4.11	Levan	C18H32O16	504.169	M+2ACN+2H	ISgroup_180_1_12	146626	0.12
HMDB03539	0	0	31_1	253.092	193.2	Multiple	253.092	0.87	Levan	C18H32O16	504.169	M+2H	ISgroup_31_5_10	151415	0.092
HMDB03539	0	0	180_3	294.118	185	Multiple	294.118	0.2	Levan	C18H32O16	504.169	M+2ACN+2H	ISgroup_180_1_12	1.24975e+06	0.118
HMDB03539	0	0	180_3	487.166	202.5	Multiple	487.166	0.94	Levan	C18H32O16	504.169	M+H-H2O	ISgroup_180_1_17	285726	0.166
HMDB03543	0	0	180_4	90.0915	135.4	Multiple	90.0913	1.44	Butanal	C4H8O	72.0575	M+NH4	ISgroup_180_1_10	5.68896e+06	0.091
HMDB03543	0	0	180_1	155.118	91.9	Multiple	155.118	0.77	Butanal	C4H8O	72.0575	M+2ACN+H	ISgroup_180_1_12	1123245	0.118
HMDB03543	0	0	110_1	145.122	280.9	Multiple	145.122	0.96	Butanal	C4H8O	72.0575	2M+H	ISgroup_110_19_13	68819.1	0.122
HMDB03543	0	0	157_1	90.0915	192	Multiple	90.0913	1.33	Butanal	C4H8O	72.0575	M+NH4	ISgroup_157_12_10	1.00194e+06	0.091
HMDB03543	0	0	82_1	114.091	60.7	Multiple	114.091	0.7	Butanal	C4H8O	72.0575	M+ACN+H	ISgroup_82_1_10	4.87733e+06	0.091
HMDB03543	0	0	8_1	186.149	100.3	Multiple	186.149	0.59	Butanal	C4H8O	72.0575	2M+ACN+H	ISgroup_8_1_15	986112	0.149
HMDB03543	0	0	62_24	186.149	257.8	Multiple	186.149	0.81	Butanal	C4H8O	72.0575	2M+ACN+H	ISgroup_62_1_15	514885	0.149
HMDB03543	0	0	160_1	114.091	200.4	Multiple	114.091	0.09	Butanal	C4H8O	72.0575	M+ACN+H	ISgroup_160_1_10	4.33638e+06	0.091
HMDB03543	0	0	47_1	145.122	27.7	Multiple	145.122	1.03	Butanal	C4H8O	72.0575	2M+H	ISgroup_47_2_13	68489	0.122
HMDB03543	0	0	82_13	155.118	198.6	Multiple	155.118	0.19	Butanal	C4H8O	72.0575	M+2ACN+H	ISgroup_82_4_12	383713	0.118
HMDB03543	0	0	62_1	155.118	8.1	Multiple	155.118	0.77	Butanal	C4H8O	72.0575	M+2ACN+H	ISgroup_62_1_12	562524	0.118
HMDB03543	0	0	183_1	186.149	4.9	Multiple	186.149	0.81	Butanal	C4H8O	72.0575	2M+ACN+H	ISgroup_183_1_15	784294	0.149
HMDB03543	0	0	20_1	155.118	252.6	Multiple	155.118	0.45	Butanal	C4H8O	72.0575	M+2ACN+H	ISgroup_20_14_12	531575	0.118
HMDB03550	0	0	114_1	383.332	93.2	Multiple	383.331	1.96	Calcidiol	C27H44O2	400.334	M+H-H2O	ISgroup_114_5_34	49981.9	0.332
HMDB03550	0	0	151_1	383.332	47.1	Multiple	383.331	2.09	Calcidiol	C27H44O2	400.334	M+H-H2O	ISgroup_151_2_34	125313	0.332
HMDB03550	0	0	139_1	423.324	48.4	Multiple	423.323	1.72	Calcidiol	C27H44O2	400.334	M+Na	ISgroup_139_2_33	45606.6	0.324
HMDB03550	0	0	40_1	365.32	48.1	Multiple	365.321	3.42	Calcidiol	C27H44O2	400.334	M+H-2H2O	ISgroup_40_3_33	15838.4	0.32
HMDB03550	0	0	151_24	383.331	291.8	Multiple	383.331	2.27	Calcidiol	C27H44O2	400.334	M+H-H2O	ISgroup_151_5_34	66156	0.331
HMDB03551	0	0	180_18	164.067	208.5	Unique	164.067	1.52	Carbamic acid	CH3NO2	61.0164	2M+ACN+H	ISgroup_180_1_7	7.9729e+06	0.067
HMDB03551	0	0	180_1	164.067	3.3	Unique	164.067	1.58	Carbamic acid	CH3NO2	61.0164	2M+ACN+H	ISgroup_180_1_7	471214	0.067
HMDB03551	0	0	180_18	123.04	208.8	Unique	123.04	3.25	Carbamic acid	CH3NO2	61.0164	2M+H	ISgroup_180_1_5	46791240	0.04
HMDB03551	0	0	180_16	144.077	178.7	Unique	144.077	0.07	Carbamic acid	CH3NO2	61.0164	M+2ACN+H	ISgroup_180_1_8	794314	0.077
HMDB03551	0	0	180_18	103.05	208.8	Multiple	103.05	2.72	Carbamic acid	CH3NO2	61.0164	M+ACN+H	ISgroup_180_1_6	755031	0.05
HMDB03551	0	0	180_14	103.051	151.5	Multiple	103.05	3.49	Carbamic acid	CH3NO2	61.0164	M+ACN+H	ISgroup_180_1_6	104718	0.051
HMDB03553	0	0	180_3	649.217	210.1	Multiple	649.219	4.05	Stachyose	C24H42O21	666.222	M+H-H2O	ISgroup_180_1_22	60468.7	0.217
HMDB03553	0	0	180_1	711.192	176.9	Multiple	711.193	2.07	Stachyose	C24H42O21	666.222	M+2Na-H	ISgroup_180_1_20	224476	0.192
HMDB03553	0	0	180_3	684.257	209.7	Multiple	684.256	1.3	Stachyose	C24H42O21	666.222	M+NH4	ISgroup_180_1_26	75189.7	0.257
HMDB03556	0	0	180_10	255.109	216.4	Multiple	255.108	2.2	Chitobiose	C15H26N2O12	426.149	M+2ACN+2H	ISgroup_180_1_11	297350	0.109
HMDB03556	0	0	165_1	214.082	24.9	Multiple	214.082	1.54	Chitobiose	C15H26N2O12	426.149	M+2H	ISgroup_165_1_9	67454.4	0.082
HMDB03556	0	0	62_1	214.082	100	Multiple	214.082	2.2	Chitobiose	C15H26N2O12	426.149	M+2H	ISgroup_62_1_9	79113.7	0.082
HMDB03556	0	0	180_10	214.082	203.6	Multiple	214.082	2.57	Chitobiose	C15H26N2O12	426.149	M+2H	ISgroup_180_1_9	215830	0.082
HMDB03556	0	0	62_18	214.082	281.8	Multiple	214.082	2.66	Chitobiose	C15H26N2O12	426.149	M+2H	ISgroup_62_1_9	170905	0.082
HMDB03556	0	0	29_1	391.136	174.4	Multiple	391.136	0.95	Chitobiose	C15H26N2O12	426.149	M+H-2H2O	ISgroup_29_4_14	168980	0.136
HMDB03556	0	0	180_5	409.147	148.1	Multiple	409.146	2.08	Chitobiose	C15H26N2O12	426.149	M+H-H2O	ISgroup_180_1_15	389687	0.147
HMDB03556	0	0	8_1	409.148	89.9	Multiple	409.146	4.08	Chitobiose	C15H26N2O12	426.149	M+H-H2O	ISgroup_8_1_15	204446	0.148
HMDB03556	0	0	180_1	444.184	91	Multiple	444.182	4.21	Chitobiose	C15H26N2O12	426.149	M+NH4	ISgroup_180_1_19	162898	0.184
HMDB03572	0	0	180_2	762.206	202.1	Multiple	762.203	3.82	Rosmarinic acid	C18H16O8	360.085	2M+ACN+H	ISgroup_180_1_21	52407.1	0.206
HMDB03572	0	0	180_1	383.076	186.4	Multiple	383.074	4.7	Rosmarinic acid	C18H16O8	360.085	M+Na	ISgroup_180_1_8	336757	0.076
HMDB03572	0	0	180_1	424.102	191.3	Multiple	424.1	4.22	Rosmarinic acid	C18H16O8	360.085	M+ACN+Na	ISgroup_180_1_11	1.32098e+06	0.102
HMDB03572	0	0	62_1	721.18	198.1	Multiple	721.176	4.89	Rosmarinic acid	C18H16O8	360.085	2M+H	ISgroup_62_1_18	42716.4	0.18
HMDB03572	0	0	156_1	181.049	279.3	Multiple	181.05	0.66	Rosmarinic acid	C18H16O8	360.085	M+2H	ISgroup_156_19_5	112965	0.049
HMDB03577	0	0	8_1	1071.61	162.5	Unique	1071.6	2.03	VPGPR Enterostatin	C23H40N8O6	524.307	2M+Na	ISgroup_8_1_61	38536.5	0.606
HMDB03577	0	0	180_1	304.187	191	Multiple	304.187	1.74	VPGPR Enterostatin	C23H40N8O6	524.307	M+2ACN+2H	ISgroup_180_1_19	726702	0.187
HMDB03585	0	0	180_11	236.051	208.3	Multiple	236.052	3.22	Thiocysteine	C3H7NO2S2	152.992	M+2ACN+H	ISgroup_180_1_6	148890	0.051
HMDB03585	0	0	180_1	236.053	96.9	Multiple	236.052	2.97	Thiocysteine	C3H7NO2S2	152.992	M+2ACN+H	ISgroup_180_1_6	98040.9	0.053
HMDB03585	0	0	180_11	217.007	210.3	Unique	217.008	3.09	Thiocysteine	C3H7NO2S2	152.992	M+ACN+Na	ISgroup_180_1_1	118483	0.007
HMDB03585	0	0	180_11	195.025	210.2	Unique	195.026	2.51	Thiocysteine	C3H7NO2S2	152.992	M+ACN+H	ISgroup_180_1_3	362427	0.025
HMDB03601	0	0	120_1	371.198	50.7	Multiple	371.197	2.83	(S)-Reticuline	C19H23NO4	329.163	M+ACN+H	ISgroup_120_2_20	51116.2	0.198
HMDB03601	0	0	180_1	294.149	186.6	Multiple	294.15	4.69	(S)-Reticuline	C19H23NO4	329.163	M+H-2H2O	ISgroup_180_1_15	1430569	0.149
HMDB03601	0	0	97_1	352.153	46	Multiple	352.152	2.47	(S)-Reticuline	C19H23NO4	329.163	M+Na	ISgroup_97_3_16	40744.5	0.153
HMDB03603	0	0	8_1	558.524	187.7	Multiple	558.524	0.39	CE(10:0)	C37H64O2	540.491	M+NH4	ISgroup_8_1_53	1873.8	0.524
HMDB03603	0	0	120_1	582.524	217.8	Multiple	582.524	0.21	CE(10:0)	C37H64O2	540.491	M+ACN+H	ISgroup_120_3_53	28408	0.524
HMDB03648	0	0	57_1	263.237	51	Multiple	263.237	0.91	Retinyl palmitate	C36H60O2	524.459	M+2H	ISgroup_57_2_24	689168	0.237
HMDB03648	0	0	153_1	263.237	101.8	Multiple	263.237	0.68	Retinyl palmitate	C36H60O2	524.459	M+2H	ISgroup_153_8_24	378602	0.237
HMDB03656	0	0	8_1	160.108	126.8	Multiple	160.108	0.19	Acetaldehyde oxime	C2H5NO	59.0371	2M+ACN+H	ISgroup_8_1_11	75125.4	0.108
HMDB03656	0	0	8_7	119.082	202.6	Multiple	119.082	1.09	Acetaldehyde oxime	C2H5NO	59.0371	2M+H	ISgroup_8_1_9	16678.1	0.082
HMDB03656	0	0	180_8	101.071	189.3	Multiple	101.071	1.19	Acetaldehyde oxime	C2H5NO	59.0371	M+ACN+H	ISgroup_180_1_8	4.12737e+07	0.071
HMDB03656	0	0	180_1	142.097	101.9	Multiple	142.097	0.21	Acetaldehyde oxime	C2H5NO	59.0371	M+2ACN+H	ISgroup_180_1_10	595192	0.097
HMDB03656	0	0	62_1	142.097	285.4	Multiple	142.097	0.99	Acetaldehyde oxime	C2H5NO	59.0371	M+2ACN+H	ISgroup_62_1_10	95263.7	0.097
HMDB03665	0	0	180_1	803.072	215.4	Unique	803.073	1.18	Phosphoribosyl-ATP	C15H26N5O20P4	720.012	M+2ACN+H	ISgroup_180_1_8	51405.7	0.072
HMDB03665	0	0	96_1	738.046	219.3	Unique	738.046	0.47	Phosphoribosyl-ATP	C15H26N5O20P4	720.012	M+NH4	ISgroup_96_6_5	43397.1	0.046
HMDB03671	0	0	62_1	270.242	6.3	Multiple	270.243	1.26	2-Heptanone	C7H14O	114.104	2M+ACN+H	ISgroup_62_1_25	244331	0.242
HMDB03671	0	0	94_1	159.076	193.3	Multiple	159.076	4.9	2-Heptanone	C7H14O	114.104	M+2Na-H	ISgroup_94_7_8	1.22913e+07	0.076
HMDB03671	0	0	61_1	99.0862	5.6	Multiple	99.0861	1.01	2-Heptanone	C7H14O	114.104	M+2ACN+2H	ISgroup_61_1_9	47130.7	0.086
HMDB03671	0	0	180_1	156.138	82.8	Multiple	156.138	1.34	2-Heptanone	C7H14O	114.104	M+ACN+H	ISgroup_180_1_14	2.08824e+06	0.138
HMDB03671	0	0	180_1	159.076	100.2	Multiple	159.076	4.9	2-Heptanone	C7H14O	114.104	M+2Na-H	ISgroup_180_1_8	795441	0.076
HMDB03671	0	0	180_4	132.138	141.7	Multiple	132.138	0.3	2-Heptanone	C7H14O	114.104	M+NH4	ISgroup_180_1_14	445407	0.138
HMDB03671	0	0	62_26	197.165	286.1	Multiple	197.165	0.61	2-Heptanone	C7H14O	114.104	M+2ACN+H	ISgroup_62_1_17	73083.4	0.165
HMDB03671	0	0	62_8	270.242	92.8	Multiple	270.243	1.07	2-Heptanone	C7H14O	114.104	2M+ACN+H	ISgroup_62_1_25	136792	0.242
HMDB03671	0	0	62_8	132.138	95.7	Multiple	132.138	0.15	2-Heptanone	C7H14O	114.104	M+NH4	ISgroup_62_1_14	99306.7	0.138
HMDB03671	0	0	62_26	270.243	282.1	Multiple	270.243	0.26	2-Heptanone	C7H14O	114.104	2M+ACN+H	ISgroup_62_1_25	101765	0.243
HMDB03671	0	0	189_1	132.138	289.3	Multiple	132.138	0.68	2-Heptanone	C7H14O	114.104	M+NH4	ISgroup_189_6_14	60247.1	0.138
HMDB03671	0	0	180_1	197.165	93.2	Multiple	197.165	0.96	2-Heptanone	C7H14O	114.104	M+2ACN+H	ISgroup_180_1_17	167282	0.165
HMDB03705	0	0	180_1	436.076	192.3	Multiple	436.074	3.37	Phosphoguanidinoacetate	C3H8N3O5P	197.02	2M+ACN+H	ISgroup_180_1_8	38441.7	0.076
HMDB03705	0	0	8_1	395.048	147.8	Multiple	395.048	0.91	Phosphoguanidinoacetate	C3H8N3O5P	197.02	2M+H	ISgroup_8_1_5	2.09772e+06	0.048
HMDB03705	0	0	8_15	417.03	209.8	Multiple	417.03	0.05	Phosphoguanidinoacetate	C3H8N3O5P	197.02	2M+Na	ISgroup_8_1_3	151385	0.03
HMDB03705	0	0	180_1	241.992	209.3	Unique	241.991	3.43	Phosphoguanidinoacetate	C3H8N3O5P	197.02	M+2Na-H	ISgroup_180_1_100	101880	0.992
HMDB03705	0	0	8_35	261.037	285.3	Multiple	261.036	4.02	Phosphoguanidinoacetate	C3H8N3O5P	197.02	M+ACN+Na	ISgroup_8_1_4	14948.1	0.037
HMDB03705	0	0	180_1	261.037	215.5	Multiple	261.036	4.71	Phosphoguanidinoacetate	C3H8N3O5P	197.02	M+ACN+Na	ISgroup_180_1_4	6.26488e+07	0.037
HMDB03705	0	0	8_16	162.007	215.2	Unique	162.007	0.68	Phosphoguanidinoacetate	C3H8N3O5P	197.02	M+H-2H2O	ISgroup_8_1_1	6953393	0.007
HMDB03705	0	0	8_16	180.018	215.8	Unique	180.017	2.28	Phosphoguanidinoacetate	C3H8N3O5P	197.02	M+H-H2O	ISgroup_8_1_2	183980	0.018
HMDB03705	0	0	180_1	220.008	205.2	Multiple	220.009	3.95	Phosphoguanidinoacetate	C3H8N3O5P	197.02	M+Na	ISgroup_180_1_1	301604	0.008
HMDB03705	0	0	180_1	215.055	196.1	Unique	215.054	4.18	Phosphoguanidinoacetate	C3H8N3O5P	197.02	M+NH4	ISgroup_180_1_6	363568	0.055
HMDB03826	0	0	180_1	409.182	53.1	Multiple	409.183	2.93	67-Dimethyl-8-(1-D-ribityl)lumazine	C13H18N4O6	326.123	M+2ACN+H	ISgroup_180_1_19	849084	0.182
HMDB03826	0	0	127_1	409.182	149.6	Unique	409.183	2.2	67-Dimethyl-8-(1-D-ribityl)lumazine	C13H18N4O6	326.123	M+2ACN+H	ISgroup_127_4_19	173321	0.182
HMDB03826	0	0	122_1	371.092	183.7	Multiple	371.094	3.88	67-Dimethyl-8-(1-D-ribityl)lumazine	C13H18N4O6	326.123	M+2Na-H	ISgroup_122_16_10	41700.3	0.092
HMDB03826	0	0	180_12	368.156	198.5	Multiple	368.156	0.43	67-Dimethyl-8-(1-D-ribityl)lumazine	C13H18N4O6	326.123	M+ACN+H	ISgroup_180_1_16	1.05222e+06	0.156
HMDB03826	0	0	180_4	309.119	98.4	Multiple	309.12	1.75	67-Dimethyl-8-(1-D-ribityl)lumazine	C13H18N4O6	326.123	M+H-H2O	ISgroup_180_1_12	137142	0.119
HMDB03826	0	0	8_1	344.155	189.2	Multiple	344.156	2.99	67-Dimethyl-8-(1-D-ribityl)lumazine	C13H18N4O6	326.123	M+NH4	ISgroup_8_1_16	230068	0.155
HMDB03826	0	0	180_8	344.157	146.9	Multiple	344.156	1.08	67-Dimethyl-8-(1-D-ribityl)lumazine	C13H18N4O6	326.123	M+NH4	ISgroup_180_1_16	2154111	0.157
HMDB03828	0	0	180_1	519.233	175.9	Multiple	519.232	2.73	D-Pantethine	C22H42N4O8S2	554.244	M+H-2H2O	ISgroup_180_1_24	3.52043e+06	0.233
HMDB03850	0	0	180_8	941.049	275.9	Multiple	941.053	4.29	1-Phosphatidyl-1D-myo-inositol 3-phosphate	C11H20O16P2	470.023	2M+H	ISgroup_180_1_5	13824.2	0.049
HMDB03850	0	0	8_1	941.049	222.6	Multiple	941.053	4.22	1-Phosphatidyl-1D-myo-inositol 3-phosphate	C11H20O16P2	470.023	2M+H	ISgroup_8_1_5	30018.3	0.049
HMDB03850	0	0	144_1	941.054	160.2	Multiple	941.053	1.71	1-Phosphatidyl-1D-myo-inositol 3-phosphate	C11H20O16P2	470.023	2M+H	ISgroup_144_3_6	138983	0.054
HMDB03850	0	0	180_1	277.046	189.2	Multiple	277.045	4.84	1-Phosphatidyl-1D-myo-inositol 3-phosphate	C11H20O16P2	470.023	M+2ACN+2H	ISgroup_180_1_5	947496	0.046
HMDB03850	0	0	185_1	488.059	183.2	Unique	488.056	4.3	1-Phosphatidyl-1D-myo-inositol 3-phosphate	C11H20O16P2	470.023	M+NH4	ISgroup_185_3_6	24652.3	0.059
HMDB03882	0	0	38_1	758.217	48.2	Multiple	758.22	4.05	N1-(5-Phospho-a-D-ribosyl)-56-dimethylbenzimidazole	C14H19N2O7P	358.093	2M+ACN+H	ISgroup_38_2_22	105886	0.217
HMDB03882	0	0	180_1	221.081	56.4	Multiple	221.08	0.81	N1-(5-Phospho-a-D-ribosyl)-56-dimethylbenzimidazole	C14H19N2O7P	358.093	M+2ACN+2H	ISgroup_180_1_9	649272	0.081
HMDB03882	0	0	111_1	221.081	285.8	Multiple	221.08	1.63	N1-(5-Phospho-a-D-ribosyl)-56-dimethylbenzimidazole	C14H19N2O7P	358.093	M+2ACN+2H	ISgroup_111_6_9	116874	0.081
HMDB03882	0	0	62_1	441.152	49.4	Multiple	441.153	2.02	N1-(5-Phospho-a-D-ribosyl)-56-dimethylbenzimidazole	C14H19N2O7P	358.093	M+2ACN+H	ISgroup_62_1_16	84744	0.152
HMDB03882	0	0	147_1	441.155	186.2	Multiple	441.153	2.72	N1-(5-Phospho-a-D-ribosyl)-56-dimethylbenzimidazole	C14H19N2O7P	358.093	M+2ACN+H	ISgroup_147_4_16	293884	0.155
HMDB03882	0	0	180_13	400.125	191.7	Multiple	400.127	4.97	N1-(5-Phospho-a-D-ribosyl)-56-dimethylbenzimidazole	C14H19N2O7P	358.093	M+ACN+H	ISgroup_180_1_13	85035.8	0.125
HMDB03882	0	0	8_1	381.081	46	Multiple	381.082	2.2	N1-(5-Phospho-a-D-ribosyl)-56-dimethylbenzimidazole	C14H19N2O7P	358.093	M+Na	ISgroup_8_1_9	9530.4	0.081
HMDB03903	0	0	146_1	108.996	171.7	Multiple	108.996	4.13	2-Hydroxyethanesulfonate	C2H6O4S	125.999	M+H-H2O	ISgroup_146_4_100	65145.2	0.996
HMDB03903	0	0	180_4	144.032	208.5	Multiple	144.032	0.35	2-Hydroxyethanesulfonate	C2H6O4S	125.999	M+NH4	ISgroup_180_1_4	2.43127e+06	0.032
HMDB03903	0	0	29_1	105.034	201.3	Multiple	105.033	3.9	2-Hydroxyethanesulfonate	C2H6O4S	125.999	M+2ACN+2H	ISgroup_29_4_4	193865	0.034
HMDB03903	0	0	180_1	144.033	149	Multiple	144.032	1.04	2-Hydroxyethanesulfonate	C2H6O4S	125.999	M+NH4	ISgroup_180_1_4	49628.6	0.033
HMDB03903	0	0	62_1	105.034	105.8	Multiple	105.033	4.47	2-Hydroxyethanesulfonate	C2H6O4S	125.999	M+2ACN+2H	ISgroup_62_1_4	700780	0.034
HMDB03903	0	0	180_4	168.032	194.2	Multiple	168.033	0.24	2-Hydroxyethanesulfonate	C2H6O4S	125.999	M+ACN+H	ISgroup_180_1_4	288641	0.032
HMDB03903	0	0	180_4	209.059	208.4	Multiple	209.059	0.43	2-Hydroxyethanesulfonate	C2H6O4S	125.999	M+2ACN+H	ISgroup_180_1_6	338529	0.059
HMDB03903	0	0	139_1	170.97	142.5	Multiple	170.97	0.06	2-Hydroxyethanesulfonate	C2H6O4S	125.999	M+2Na-H	ISgroup_139_4_97	21108.1	0.97
HMDB03904	0	0	62_1	244.055	8.3	Multiple	244.056	4.88	2-(a-Hydroxyethyl)thiamine diphosphate	C14H23N4O8P2S	469.071	M+H+NH4	ISgroup_62_1_6	4881	0.055
HMDB03904	0	0	8_1	244.056	153	Multiple	244.056	0.37	2-(a-Hydroxyethyl)thiamine diphosphate	C14H23N4O8P2S	469.071	M+H+NH4	ISgroup_8_1_6	40361	0.056
HMDB03904	0	0	180_1	492.063	175.3	Multiple	492.06	4.55	2-(a-Hydroxyethyl)thiamine diphosphate	C14H23N4O8P2S	469.071	M+Na	ISgroup_180_1_7	926674	0.063
HMDB03920	0	0	62_1	186.084	284.3	Multiple	186.084	3.44	Protopine	C20H19NO5	353.126	M+H+NH4	ISgroup_62_1_9	22888.1	0.084
HMDB03920	0	0	160_1	395.158	174.9	Multiple	395.16	4.71	Protopine	C20H19NO5	353.126	M+ACN+H	ISgroup_160_1_16	395462	0.158
HMDB03920	0	0	180_11	376.117	177.2	Multiple	376.116	4.87	Protopine	C20H19NO5	353.126	M+Na	ISgroup_180_1_12	208433	0.117
HMDB03920	0	0	180_1	371.162	48.2	Multiple	371.16	3.85	Protopine	C20H19NO5	353.126	M+NH4	ISgroup_180_1_17	83193	0.162
HMDB03920	0	0	180_4	376.117	95.3	Multiple	376.116	4.87	Protopine	C20H19NO5	353.126	M+Na	ISgroup_180_1_12	114872	0.117
HMDB03929	0	0	180_1	128.019	208.6	Multiple	128.02	1.64	5-Aminoimidazole	C3H5N3	83.0483	M+2Na-H	ISgroup_180_1_2	5.92608e+07	0.019
HMDB03929	0	0	151_1	128.019	2.8	Multiple	128.02	1.41	5-Aminoimidazole	C3H5N3	83.0483	M+2Na-H	ISgroup_151_1_2	1.26692e+06	0.019
HMDB03929	0	0	62_1	125.082	28.3	Multiple	125.082	0.72	5-Aminoimidazole	C3H5N3	83.0483	M+ACN+H	ISgroup_62_1_9	53277.3	0.082
HMDB03929	0	0	8_1	147.063	151.9	Multiple	147.064	4.35	5-Aminoimidazole	C3H5N3	83.0483	M+ACN+Na	ISgroup_8_1_7	239514	0.063
HMDB03929	0	0	180_1	106.038	209.1	Unique	106.038	0.38	5-Aminoimidazole	C3H5N3	83.0483	M+Na	ISgroup_180_1_4	107724	0.038
HMDB03932	0	0	8_1	552.702	154.7	Unique	552.704	3.96	(S)-3-Hydroxyhexadecanoyl-CoA	C37H66N7O18P3S	1021.34	M+2ACN+2H	ISgroup_8_1_71	16438	0.702
HMDB03932	0	0	180_1	532.188	206	Multiple	532.19	4.74	(S)-3-Hydroxyhexadecanoyl-CoA	C37H66N7O18P3S	1021.34	M+ACN+2H	ISgroup_180_1_19	66915.3	0.188
HMDB03933	0	0	14_1	757.408	170.2	Multiple	757.41	3.18	Pentosidine	C17H26N6O4	378.202	2M+H	ISgroup_14_3_41	21045	0.408
HMDB03933	0	0	147_1	779.39	181.3	Unique	779.392	3.46	Pentosidine	C17H26N6O4	378.202	2M+Na	ISgroup_147_4_39	122510	0.39
HMDB03933	0	0	180_2	231.134	77	Multiple	231.135	4.5	Pentosidine	C17H26N6O4	378.202	M+2ACN+2H	ISgroup_180_1_14	1.64735e+06	0.134
HMDB03933	0	0	127_1	461.264	63.9	Multiple	461.262	3.88	Pentosidine	C17H26N6O4	378.202	M+2ACN+H	ISgroup_127_2_27	41867.1	0.264
HMDB03933	0	0	180_8	190.107	151.1	Multiple	190.108	3.73	Pentosidine	C17H26N6O4	378.202	M+2H	ISgroup_180_1_11	1.66431e+07	0.107
HMDB03933	0	0	180_11	423.171	194.5	Multiple	423.173	3.38	Pentosidine	C17H26N6O4	378.202	M+2Na-H	ISgroup_180_1_18	840217	0.171
HMDB03933	0	0	180_3	343.188	95.5	Multiple	343.189	3.18	Pentosidine	C17H26N6O4	378.202	M+H-2H2O	ISgroup_180_1_19	122090	0.188
HMDB03933	0	0	180_1	343.188	50.1	Multiple	343.189	1.14	Pentosidine	C17H26N6O4	378.202	M+H-2H2O	ISgroup_180_1_19	254877	0.188
HMDB03933	0	0	16_1	361.2	51	Multiple	361.199	3.54	Pentosidine	C17H26N6O4	378.202	M+H-H2O	ISgroup_16_2_21	107628	0.2
HMDB03937	0	0	62_1	1005.29	168.7	Multiple	1005.3	0.39	3-Oxododecanoyl-CoA	C33H56N7O18P3S	963.262	M+ACN+H	ISgroup_62_1_30	187481	0.295
HMDB03937	0	0	71_1	1027.28	201.5	Multiple	1027.28	0.52	3-Oxododecanoyl-CoA	C33H56N7O18P3S	963.262	M+ACN+Na	ISgroup_71_6_28	138785	0.277
HMDB03938	0	0	180_1	490.144	196.4	Multiple	490.144	0.86	(S)-Hydroxydecanoyl-CoA	C31H54N7O18P3S	937.246	M+ACN+2H	ISgroup_180_1_15	378325	0.144
HMDB03938	0	0	180_4	902.231	244.4	Multiple	902.233	2.5	(S)-Hydroxydecanoyl-CoA	C31H54N7O18P3S	937.246	M+H-2H2O	ISgroup_180_1_24	81016	0.231
HMDB03938	0	0	71_1	960.231	158	Unique	960.235	4.54	(S)-Hydroxydecanoyl-CoA	C31H54N7O18P3S	937.246	M+Na	ISgroup_71_6_24	34217.6	0.231
HMDB03940	0	0	62_1	464.129	211.5	Multiple	464.128	1.59	(S)-Hydroxyoctanoyl-CoA	C29H50N7O18P3S	909.215	M+H+NH4	ISgroup_62_1_13	21543.3	0.129
HMDB03940	0	0	101_1	464.13	46.2	Multiple	464.128	4.4	(S)-Hydroxyoctanoyl-CoA	C29H50N7O18P3S	909.215	M+H+NH4	ISgroup_101_55_13	13600.9	0.13
HMDB03943	0	0	140_1	962.226	158.3	Multiple	962.228	1.6	3-Oxohexanoyl-CoA	C27H44N7O18P3S	879.168	M+2ACN+H	ISgroup_140_5_23	105159	0.226
HMDB03945	0	0	163_1	521.171	191.3	Multiple	521.17	3.78	(2E)-Hexadecenoyl-CoA	C37H60N7O17P3S	999.298	M+ACN+2H	ISgroup_163_5_18	39778.5	0.171
HMDB03946	0	0	8_1	998.291	44.7	Multiple	998.287	3.82	(2E)-Tetradecenoyl-CoA	C35H60N7O17P3S	975.298	M+Na	ISgroup_8_1_30	53044.8	0.291
HMDB03947	0	0	63_1	557.214	211.2	Unique	557.216	4.24	8Z11Z14Z-eicosatrienoyl-CoA	C44H72N7O17P3S	1095.39	M+H+NH4	ISgroup_63_4_22	16433.7	0.214
HMDB03948	0	0	8_1	1002.29	44.3	Multiple	1002.3	1.31	(2E)-Decenoyl-CoA	C31H52N7O17P3S	919.235	M+2ACN+H	ISgroup_8_1_30	5395.1	0.294
HMDB03948	0	0	63_1	964.205	158.5	Multiple	964.206	1.89	(2E)-Decenoyl-CoA	C31H52N7O17P3S	919.235	M+2Na-H	ISgroup_63_4_21	62128.1	0.205
HMDB03948	0	0	180_1	902.231	244.4	Multiple	902.233	1.85	(2E)-Decenoyl-CoA	C31H52N7O17P3S	919.235	M+H-H2O	ISgroup_180_1_24	81016	0.231
HMDB03949	0	0	146_1	467.124	185.8	Multiple	467.123	4.11	(2E)-Octenoyl-CoA	C29H48N7O17P3S	891.204	M+ACN+2H	ISgroup_146_4_13	35619.7	0.124
HMDB03952	0	0	180_1	482.145	177.4	Multiple	482.146	2.18	ciscis-36-Dodecadienoyl-CoA	C33H54N7O17P3S	945.251	M+H+NH4	ISgroup_180_1_15	7.67019e+06	0.145
HMDB03966	0	0	180_1	280.055	75.4	Multiple	280.056	1.5	Selenomethionine	C5H11NO2Se	196.996	M+2ACN+H	ISgroup_180_1_6	187603	0.055
HMDB03966	0	0	71_1	280.056	183.9	Multiple	280.056	1.14	Selenomethionine	C5H11NO2Se	196.996	M+2ACN+H	ISgroup_71_6_6	25202.2	0.056
HMDB03967	0	0	180_1	472.097	191.3	Unique	472.097	1.02	4-Hydroxyphenylacetyl-CoA	C29H42N7O18P3S	901.152	M+ACN+2H	ISgroup_180_1_10	281736	0.097
HMDB03967	0	0	147_1	965.163	161.2	Unique	965.168	4.7	4-Hydroxyphenylacetyl-CoA	C29H42N7O18P3S	901.152	M+ACN+Na	ISgroup_147_4_17	240566	0.163
HMDB03967	0	0	180_1	460.099	172.5	Unique	460.097	4.54	4-Hydroxyphenylacetyl-CoA	C29H42N7O18P3S	901.152	M+H+NH4	ISgroup_180_1_10	41781.8	0.099
HMDB03967	0	0	180_3	924.145	214	Unique	924.141	3.69	4-Hydroxyphenylacetyl-CoA	C29H42N7O18P3S	901.152	M+Na	ISgroup_180_1_15	84708.2	0.145
HMDB03974	0	0	181_1	381.029	164.3	Multiple	381.03	2.62	Oxalosuccinic acid	C6H6O7	190.011	2M+H	ISgroup_181_4_3	102107	0.029
HMDB03974	0	0	180_1	403.011	237.5	Unique	403.012	2.01	Oxalosuccinic acid	C6H6O7	190.011	2M+Na	ISgroup_180_1_2	63426.9	0.011
HMDB03974	0	0	62_1	137.039	105.2	Multiple	137.04	2.63	Oxalosuccinic acid	C6H6O7	190.011	M+2ACN+2H	ISgroup_62_1_4	1.60326e+06	0.039
HMDB03974	0	0	33_1	254.026	166.6	Multiple	254.027	5	Oxalosuccinic acid	C6H6O7	190.011	M+ACN+Na	ISgroup_33_6_3	129302	0.026
HMDB03974	0	0	8_1	213.001	208.6	Unique	213.001	0.75	Oxalosuccinic acid	C6H6O7	190.011	M+Na	ISgroup_8_1_1	869218	0.001
HMDB03974	0	0	180_4	208.045	278	Multiple	208.045	0.38	Oxalosuccinic acid	C6H6O7	190.011	M+NH4	ISgroup_180_1_5	97670	0.045
HMDB03993	0	0	8_1	269.226	51.7	Multiple	269.226	1.04	Alpha-Carotene	C40H56	536.438	M+2H	ISgroup_8_1_23	216889	0.226
HMDB04035	0	0	180_1	385.346	47.9	Multiple	385.347	2.02	22b-Hydroxycholesterol	C27H46O2	402.35	M+H-H2O	ISgroup_180_1_35	271340	0.346
HMDB04035	0	0	180_1	367.336	48.8	Multiple	367.337	3.89	22b-Hydroxycholesterol	C27H46O2	402.35	M+H-2H2O	ISgroup_180_1_34	645254	0.336
HMDB04035	0	0	62_6	827.693	156.1	Multiple	827.689	4.98	22b-Hydroxycholesterol	C27H46O2	402.35	2M+Na	ISgroup_62_1_70	130341	0.693
HMDB04035	0	0	8_1	444.383	215.4	Multiple	444.384	0.32	22b-Hydroxycholesterol	C27H46O2	402.35	M+ACN+H	ISgroup_8_1_39	40052.5	0.383
HMDB04035	0	0	62_18	385.346	290.6	Multiple	385.347	1.69	22b-Hydroxycholesterol	C27H46O2	402.35	M+H-H2O	ISgroup_62_1_35	67032.9	0.346
HMDB04035	0	0	62_1	385.346	93.1	Multiple	385.347	2.05	22b-Hydroxycholesterol	C27H46O2	402.35	M+H-H2O	ISgroup_62_1_35	64048.1	0.346
HMDB04047	0	0	8_1	978.222	205.4	Unique	978.223	1.28	Adipoyl-CoA	C27H44N7O19P3S	895.163	M+2ACN+H	ISgroup_8_1_23	55365.7	0.222
HMDB04047	0	0	180_1	959.178	233.9	Unique	959.178	0.02	Adipoyl-CoA	C27H44N7O19P3S	895.163	M+ACN+Na	ISgroup_180_1_18	97424.1	0.178
HMDB04051	0	0	185_1	1129.46	163.2	Unique	1129.46	3.68	Aerobactin	C22H36N4O13	564.228	2M+H	ISgroup_185_3_46	17858.2	0.459
HMDB04051	0	0	146_1	609.199	195.5	Multiple	609.199	0.67	Aerobactin	C22H36N4O13	564.228	M+2Na-H	ISgroup_146_4_20	67683.8	0.199
HMDB04068	0	0	180_5	637.134	207.4	Multiple	637.135	2.65	Melanin	C18H10N2O4	318.064	2M+H	ISgroup_180_1_14	222352	0.134
HMDB04068	0	0	180_1	201.066	153.8	Multiple	201.066	0.05	Melanin	C18H10N2O4	318.064	M+2ACN+2H	ISgroup_180_1_7	267206	0.066
HMDB04068	0	0	29_1	363.034	98.1	Multiple	363.035	4.55	Melanin	C18H10N2O4	318.064	M+2Na-H	ISgroup_29_2_4	64567.4	0.034
HMDB04068	0	0	8_1	283.05	151	Multiple	283.051	3.96	Melanin	C18H10N2O4	318.064	M+H-2H2O	ISgroup_8_1_6	9.14321e+06	0.05
HMDB04068	0	0	109_1	301.062	94.4	Multiple	301.061	2.62	Melanin	C18H10N2O4	318.064	M+H-H2O	ISgroup_109_4_7	308154	0.062
HMDB04068	0	0	62_1	341.055	230.5	Multiple	341.053	4.93	Melanin	C18H10N2O4	318.064	M+Na	ISgroup_62_1_6	62187.6	0.055
HMDB04078	0	0	8_1	345.01	229.5	Unique	345.009	2.93	Cinnavalininate	C14H8N2O6	300.038	M+2Na-H	ISgroup_8_1_2	50573.1	0.01
HMDB04078	0	0	180_1	364.053	185.6	Unique	364.054	2.64	Cinnavalininate	C14H8N2O6	300.038	M+ACN+Na	ISgroup_180_1_6	529645	0.053
HMDB04078	0	0	97_1	318.073	6.8	Unique	318.072	4.15	Cinnavalininate	C14H8N2O6	300.038	M+NH4	ISgroup_97_1_8	22090.8	0.073
HMDB04085	0	0	180_1	340.321	62.4	Multiple	340.321	1.12	Tuberculostearic acid	C19H38O2	298.287	M+ACN+H	ISgroup_180_1_33	987148	0.321
HMDB04087	0	0	180_1	447.278	53.5	Unique	447.279	3.67	1-Benzyl-1234-tetrahydroisoquinoline	C16H17N	223.136	2M+H	ISgroup_180_1_28	111821	0.278
HMDB04087	0	0	62_1	469.262	56.2	Multiple	469.261	0.94	1-Benzyl-1234-tetrahydroisoquinoline	C16H17N	223.136	2M+Na	ISgroup_62_1_27	98979	0.262
HMDB04101	0	0	31_1	141.114	163.5	Multiple	141.113	0.43	Beta-Aminopropionitrile	C3H6N2	70.0531	2M+H	ISgroup_31_5_12	131453	0.114
HMDB04101	0	0	154_1	112.087	196.8	Multiple	112.087	0.98	Beta-Aminopropionitrile	C3H6N2	70.0531	M+ACN+H	ISgroup_154_11_9	663596	0.087
HMDB04101	0	0	8_1	88.0871	188.6	Unique	88.0869	1.93	Beta-Aminopropionitrile	C3H6N2	70.0531	M+NH4	ISgroup_8_1_9	2582.6	0.087
HMDB04112	0	0	33_1	259.002	65.6	Unique	259.003	3.55	Adenylylselenate	C10H14N5O10PSe	474.964	M+ACN+2H	ISgroup_33_4_1	91830.3	0.002
HMDB04113	0	0	8_1	246.996	215.6	Multiple	246.996	1.38	Se-Methylselenocysteine	C4H9NO2Se	182.98	M+ACN+Na	ISgroup_8_1_100	30169.5	0.996
HMDB04119	0	0	8_1	246.996	215.6	Multiple	246.996	1.38	Selenohomocysteine	C4H9NO2Se	182.98	M+ACN+Na	ISgroup_8_1_100	30169.5	0.996
HMDB04122	0	0	62_1	672.836	206.3	Unique	672.833	4.65	Selenocystine	C6H12N2O4Se2	335.913	2M+H	ISgroup_62_1_84	67413.6	0.836
HMDB04122	0	0	180_1	209.99	209.4	Unique	209.99	3.24	Selenocystine	C6H12N2O4Se2	335.913	M+2ACN+2H	ISgroup_180_1_99	105142	0.99
HMDB04122	0	0	8_1	377.946	169.3	Unique	377.947	0.5	Selenocystine	C6H12N2O4Se2	335.913	M+ACN+H	ISgroup_8_1_95	143240	0.946
HMDB04122	0	0	7_1	318.91	5.3	Unique	318.91	0.53	Selenocystine	C6H12N2O4Se2	335.913	M+H-H2O	ISgroup_7_1_91	54943.2	0.91
HMDB04122	0	0	185_1	353.947	212.9	Unique	353.947	1.27	Selenocystine	C6H12N2O4Se2	335.913	M+NH4	ISgroup_185_3_95	35804.4	0.947
HMDB04135	0	0	180_1	301.128	96.4	Multiple	301.127	3.19	Poly-g-D-glutamate	C20H30N4O12	518.186	M+2ACN+2H	ISgroup_180_1_13	256252	0.128
HMDB04135	0	0	62_1	301.128	26.5	Multiple	301.127	3.25	Poly-g-D-glutamate	C20H30N4O12	518.186	M+2ACN+2H	ISgroup_62_1_13	70932.6	0.128
HMDB04135	0	0	65_1	301.128	277.2	Multiple	301.127	4.22	Poly-g-D-glutamate	C20H30N4O12	518.186	M+2ACN+2H	ISgroup_65_12_13	86782.1	0.128
HMDB04135	0	0	180_10	563.159	201.1	Unique	563.157	2.79	Poly-g-D-glutamate	C20H30N4O12	518.186	M+2Na-H	ISgroup_180_1_16	278716	0.159
HMDB04136	0	0	180_1	205.118	199.4	Multiple	205.118	0.49	D-Threitol	C4H10O4	122.058	M+2ACN+H	ISgroup_180_1_12	1.76276e+06	0.118
HMDB04136	0	0	8_1	205.119	105.6	Multiple	205.118	1.12	D-Threitol	C4H10O4	122.058	M+2ACN+H	ISgroup_8_1_12	456146	0.119
HMDB04136	0	0	189_1	164.092	98.6	Multiple	164.092	0.43	D-Threitol	C4H10O4	122.058	M+ACN+H	ISgroup_189_2_10	114896	0.092
HMDB04136	0	0	180_1	164.092	195.8	Multiple	164.092	0	D-Threitol	C4H10O4	122.058	M+ACN+H	ISgroup_180_1_10	1.05068e+06	0.092
HMDB04149	0	0	180_1	523.187	198.2	Multiple	523.185	3.73	Palmitelaidoyl-CoA	C37H64N7O17P3S	1003.33	M+ACN+2H	ISgroup_180_1_19	62656.2	0.187
HMDB04157	0	0	180_2	340.212	92.7	Multiple	340.213	2.23	L-Urobilinogen	C33H48N4O6	596.357	M+2ACN+2H	ISgroup_180_1_22	359784	0.212
HMDB04157	0	0	177_1	340.212	6.7	Multiple	340.213	2.18	L-Urobilinogen	C33H48N4O6	596.357	M+2ACN+2H	ISgroup_177_1_22	50155	0.212
HMDB04157	0	0	126_1	340.212	290.4	Multiple	340.213	1.29	L-Urobilinogen	C33H48N4O6	596.357	M+2ACN+2H	ISgroup_126_9_22	65768.8	0.212
HMDB04157	0	0	180_1	638.394	71.3	Multiple	638.391	4.26	L-Urobilinogen	C33H48N4O6	596.357	M+ACN+H	ISgroup_180_1_40	66727.9	0.394
HMDB04159	0	0	180_1	577.338	101	Unique	577.339	1.18	L-Urobilin	C33H46N4O6	594.342	M+H-H2O	ISgroup_180_1_34	24370.9	0.338
HMDB04159	0	0	84_1	617.331	101.5	Multiple	617.331	0.1	L-Urobilin	C33H46N4O6	594.342	M+Na	ISgroup_84_2_34	54668.5	0.331
HMDB04159	0	0	62_1	612.374	100.8	Unique	612.376	3.36	L-Urobilin	C33H46N4O6	594.342	M+NH4	ISgroup_62_1_38	63967.6	0.374
HMDB04159	0	0	29_1	612.378	75.1	Unique	612.376	3.3	L-Urobilin	C33H46N4O6	594.342	M+NH4	ISgroup_29_2_38	99925.8	0.378
HMDB04215	0	0	180_10	267.063	161.8	Multiple	267.063	1.27	3345-Tetrahydroxystilbene	C14H12O4	244.074	M+Na	ISgroup_180_1_7	337156	0.063
HMDB04215	0	0	180_1	327.135	48	Multiple	327.134	4.16	3345-Tetrahydroxystilbene	C14H12O4	244.074	M+2ACN+H	ISgroup_180_1_14	29795.2	0.135
HMDB04215	0	0	169_1	164.071	169.7	Multiple	164.071	0.3	3345-Tetrahydroxystilbene	C14H12O4	244.074	M+2ACN+2H	ISgroup_169_2_8	370334	0.071
HMDB04215	0	0	180_4	227.072	95.1	Multiple	227.071	3.79	3345-Tetrahydroxystilbene	C14H12O4	244.074	M+H-H2O	ISgroup_180_1_8	52973.1	0.072
HMDB04215	0	0	14_1	123.044	167.9	Multiple	123.044	0.98	3345-Tetrahydroxystilbene	C14H12O4	244.074	M+2H	ISgroup_14_3_5	1.74111e+06	0.044
HMDB04215	0	0	180_13	511.138	202.4	Multiple	511.136	2.31	3345-Tetrahydroxystilbene	C14H12O4	244.074	2M+Na	ISgroup_180_1_14	216245	0.138
HMDB04215	0	0	62_1	164.07	95	Multiple	164.071	0.73	3345-Tetrahydroxystilbene	C14H12O4	244.074	M+2ACN+2H	ISgroup_62_1_8	451276	0.07
HMDB04215	0	0	8_1	511.138	48	Multiple	511.136	2.47	3345-Tetrahydroxystilbene	C14H12O4	244.074	2M+Na	ISgroup_8_1_14	7907.1	0.138
HMDB04220	0	0	146_1	308.091	185.4	Multiple	308.091	0.75	Biotinyl-5-AMP	C20H28N7O9PS	573.141	M+ACN+2H	ISgroup_146_4_10	1.7606e+07	0.091
HMDB04220	0	0	144_1	308.091	289.5	Multiple	308.091	0.97	Biotinyl-5-AMP	C20H28N7O9PS	573.141	M+ACN+2H	ISgroup_144_4_10	34253.9	0.091
HMDB04220	0	0	62_1	538.126	206.6	Unique	538.128	4.39	Biotinyl-5-AMP	C20H28N7O9PS	573.141	M+H-2H2O	ISgroup_62_1_13	40916.7	0.126
HMDB04220	0	0	180_1	556.137	207.5	Unique	556.138	1.56	Biotinyl-5-AMP	C20H28N7O9PS	573.141	M+H-H2O	ISgroup_180_1_14	148050	0.137
HMDB04220	0	0	180_1	296.091	210.6	Multiple	296.091	1.18	Biotinyl-5-AMP	C20H28N7O9PS	573.141	M+H+NH4	ISgroup_180_1_10	149811	0.091
HMDB04220	0	0	97_1	591.172	201.9	Multiple	591.175	3.76	Biotinyl-5-AMP	C20H28N7O9PS	573.141	M+NH4	ISgroup_97_6_18	21284.9	0.172
HMDB04224	0	0	8_1	273.167	170.5	Multiple	273.167	0.92	N-(o)-Hydroxyarginine	C6H14N4O3	190.107	M+2ACN+H	ISgroup_8_1_17	423348	0.167
HMDB04224	0	0	180_1	232.141	55.1	Multiple	232.14	2.37	N-(o)-Hydroxyarginine	C6H14N4O3	190.107	M+ACN+H	ISgroup_180_1_15	394968	0.141
HMDB04224	0	0	154_1	232.14	199.7	Multiple	232.14	0.47	N-(o)-Hydroxyarginine	C6H14N4O3	190.107	M+ACN+H	ISgroup_154_11_15	277407	0.14
HMDB04224	0	0	33_1	254.121	86.9	Multiple	254.122	3.82	N-(o)-Hydroxyarginine	C6H14N4O3	190.107	M+ACN+Na	ISgroup_33_4_13	119415	0.121
HMDB04231	0	0	180_6	288.192	182.8	Multiple	288.192	0.94	Pantothenol	C9H19NO4	205.131	M+2ACN+H	ISgroup_180_1_20	513102	0.192
HMDB04231	0	0	180_6	250.104	192.9	Multiple	250.103	4.8	Pantothenol	C9H19NO4	205.131	M+2Na-H	ISgroup_180_1_11	317192	0.104
HMDB04231	0	0	180_5	247.165	166.8	Multiple	247.165	0.4	Pantothenol	C9H19NO4	205.131	M+ACN+H	ISgroup_180_1_17	1.67523e+06	0.165
HMDB04231	0	0	180_1	188.128	108.5	Multiple	188.129	3.61	Pantothenol	C9H19NO4	205.131	M+H-H2O	ISgroup_180_1_13	596002	0.128
HMDB04231	0	0	8_1	188.128	145.7	Multiple	188.129	3.46	Pantothenol	C9H19NO4	205.131	M+H-H2O	ISgroup_8_1_13	1.43996e+06	0.128
HMDB04246	0	0	8_1	530.787	185.7	Unique	530.788	2.39	Bradykinin	C50H73N15O11	1059.56	M+2H	ISgroup_8_1_79	63585.6	0.787
HMDB04257	0	0	180_1	970.26	157.1	Multiple	970.256	4.25	3Z-dodecenoyl-CoA	C33H56N7O17P3S	947.267	M+Na	ISgroup_180_1_26	195451	0.26
HMDB04270	0	0	8_1	272.128	50	Multiple	272.129	4.59	D-Glucosaminide	C18H35N3O13	501.217	M+ACN+2H	ISgroup_8_1_13	47655.1	0.128
HMDB04296	0	0	172_1	184.108	92.6	Unique	184.108	1.47	Acrylamide	C3H5NO	71.0371	2M+ACN+H	ISgroup_172_6_11	233128	0.108
HMDB04296	0	0	40_1	184.107	191	Unique	184.108	4.67	Acrylamide	C3H5NO	71.0371	2M+ACN+H	ISgroup_40_4_11	285916	0.107
HMDB04296	0	0	160_1	143.082	147.6	Multiple	143.082	0.42	Acrylamide	C3H5NO	71.0371	2M+H	ISgroup_160_1_9	2.18867e+06	0.082
HMDB04296	0	0	62_9	184.108	141.3	Unique	184.108	0.71	Acrylamide	C3H5NO	71.0371	2M+ACN+H	ISgroup_62_1_11	270326	0.108
HMDB04296	0	0	8_1	165.063	172.4	Multiple	165.063	0.06	Acrylamide	C3H5NO	71.0371	2M+Na	ISgroup_8_1_7	80956	0.063
HMDB04296	0	0	62_1	113.071	31.3	Multiple	113.071	0.09	Acrylamide	C3H5NO	71.0371	M+ACN+H	ISgroup_62_1_8	660019	0.071
HMDB04296	0	0	119_1	113.071	291.1	Multiple	113.071	0.44	Acrylamide	C3H5NO	71.0371	M+ACN+H	ISgroup_119_24_8	1806380	0.071
HMDB04296	0	0	187_1	113.071	100	Multiple	113.071	1.15	Acrylamide	C3H5NO	71.0371	M+ACN+H	ISgroup_187_3_8	567566	0.071
HMDB04296	0	0	8_1	113.071	169.4	Multiple	113.071	1.77	Acrylamide	C3H5NO	71.0371	M+ACN+H	ISgroup_8_1_8	1.10031e+06	0.071
HMDB04296	0	0	62_6	89.071	92.7	Multiple	89.0709	0.9	Acrylamide	C3H5NO	71.0371	M+NH4	ISgroup_62_1_8	287954	0.071
HMDB04296	0	0	62_6	154.097	96.9	Multiple	154.097	0.84	Acrylamide	C3H5NO	71.0371	M+2ACN+H	ISgroup_62_1_10	118564	0.097
HMDB04296	0	0	144_1	154.097	290.2	Multiple	154.097	0.26	Acrylamide	C3H5NO	71.0371	M+2ACN+H	ISgroup_144_4_10	129121	0.097
HMDB04296	0	0	180_1	154.098	195.9	Multiple	154.097	0.19	Acrylamide	C3H5NO	71.0371	M+2ACN+H	ISgroup_180_1_10	177272	0.098
HMDB04308	0	0	180_4	279.119	187.3	Multiple	279.12	4.08	79-Dimethyluric acid	C7H8N4O3	196.06	M+2ACN+H	ISgroup_180_1_12	8206627	0.119
HMDB04308	0	0	8_1	241.031	209	Multiple	241.031	0.71	79-Dimethyluric acid	C7H8N4O3	196.06	M+2Na-H	ISgroup_8_1_4	860007	0.031
HMDB04308	0	0	180_1	238.093	148.6	Multiple	238.093	1.47	79-Dimethyluric acid	C7H8N4O3	196.06	M+ACN+H	ISgroup_180_1_10	580338	0.093
HMDB04308	0	0	180_4	434.152	199.8	Multiple	434.153	2.88	79-Dimethyluric acid	C7H8N4O3	196.06	2M+ACN+H	ISgroup_180_1_16	124190	0.152
HMDB04308	0	0	56_1	279.12	168.4	Multiple	279.12	1.04	79-Dimethyluric acid	C7H8N4O3	196.06	M+2ACN+H	ISgroup_56_6_13	1.75138e+06	0.12
HMDB04308	0	0	180_4	260.076	192.5	Multiple	260.075	3.46	79-Dimethyluric acid	C7H8N4O3	196.06	M+ACN+Na	ISgroup_180_1_8	834669	0.076
HMDB04308	0	0	180_4	161.046	208.8	Multiple	161.047	4.66	79-Dimethyluric acid	C7H8N4O3	196.06	M+H-2H2O	ISgroup_180_1_5	345861	0.046
HMDB04309	0	0	62_7	1105.63	139.1	Multiple	1105.63	3.91	Triterpenoid	C30H48O7S	552.312	2M+H	ISgroup_62_1_63	142294	0.627
HMDB04309	0	0	62_7	318.191	146.6	Multiple	318.19	4.15	Triterpenoid	C30H48O7S	552.312	M+2ACN+2H	ISgroup_62_1_20	518718	0.191
HMDB04309	0	0	14_1	318.191	290.4	Multiple	318.19	4.24	Triterpenoid	C30H48O7S	552.312	M+2ACN+2H	ISgroup_14_4_20	723556	0.191
HMDB04309	0	0	62_1	318.191	59.8	Multiple	318.19	4.68	Triterpenoid	C30H48O7S	552.312	M+2ACN+2H	ISgroup_62_1_20	1.20277e+06	0.191
HMDB04309	0	0	180_1	635.374	78.9	Multiple	635.372	2.39	Triterpenoid	C30H48O7S	552.312	M+2ACN+H	ISgroup_180_1_38	84728.9	0.374
HMDB04327	0	0	66_1	157.133	202.4	Multiple	157.134	0.51	1-Butanol	C4H10O	74.0732	M+2ACN+H	ISgroup_66_15_14	2.60713e+06	0.133
HMDB04327	0	0	62_1	157.133	2.9	Multiple	157.134	0.25	1-Butanol	C4H10O	74.0732	M+2ACN+H	ISgroup_62_1_14	1.2161e+06	0.133
HMDB04327	0	0	62_8	116.107	86.1	Multiple	116.107	0.09	1-Butanol	C4H10O	74.0732	M+ACN+H	ISgroup_62_1_11	1.16317e+06	0.107
HMDB04327	0	0	8_1	116.107	138.1	Multiple	116.107	0.69	1-Butanol	C4H10O	74.0732	M+ACN+H	ISgroup_8_1_11	1.6583e+06	0.107
HMDB04328	0	0	146_1	307.151	169.2	Multiple	307.151	0.55	Temurin	C9H12N4O3	224.091	M+2ACN+H	ISgroup_146_4_16	209466	0.151
HMDB04328	0	0	40_1	269.063	146.4	Multiple	269.062	4.09	Temurin	C9H12N4O3	224.091	M+2Na-H	ISgroup_40_4_7	388624	0.063
HMDB04328	0	0	180_3	288.108	98.9	Multiple	288.107	3.51	Temurin	C9H12N4O3	224.091	M+ACN+Na	ISgroup_180_1_11	178396	0.108
HMDB04328	0	0	180_3	207.087	88.8	Multiple	207.088	3.91	Temurin	C9H12N4O3	224.091	M+H-H2O	ISgroup_180_1_9	296828	0.087
HMDB04328	0	0	180_1	242.126	50.5	Multiple	242.125	3.55	Temurin	C9H12N4O3	224.091	M+NH4	ISgroup_180_1_13	84255.9	0.126
HMDB04363	0	0	8_1	167.093	91.8	Unique	167.093	1.02	Imidazolone	C3H4N2O	84.0324	M+2ACN+H	ISgroup_8_1_10	341765	0.093
HMDB04363	0	0	180_1	167.093	137	Unique	167.093	0.06	Imidazolone	C3H4N2O	84.0324	M+2ACN+H	ISgroup_180_1_10	968356	0.093
HMDB04363	0	0	144_1	126.066	93.6	Unique	126.066	0.16	Imidazolone	C3H4N2O	84.0324	M+ACN+H	ISgroup_144_2_7	482318	0.066
HMDB04363	0	0	8_4	126.066	137.3	Multiple	126.066	0.56	Imidazolone	C3H4N2O	84.0324	M+ACN+H	ISgroup_8_1_7	786987	0.066
HMDB04363	0	0	180_4	102.066	184.9	Multiple	102.066	0.59	Imidazolone	C3H4N2O	84.0324	M+NH4	ISgroup_180_1_7	348312	0.066
HMDB04363	0	0	34_1	102.066	93.2	Multiple	102.066	0.88	Imidazolone	C3H4N2O	84.0324	M+NH4	ISgroup_34_4_7	130283	0.066
HMDB04400	0	0	180_10	438.182	175.7	Multiple	438.184	4.72	5-Acetylamino-6-amino-3-methyluracil	C7H10N4O3	198.075	2M+ACN+H	ISgroup_180_1_19	2.97012e+07	0.182
HMDB04400	0	0	62_1	181.072	4.6	Multiple	181.073	3.48	5-Acetylamino-6-amino-3-methyluracil	C7H10N4O3	198.075	M+H-H2O	ISgroup_62_1_8	4.52276e+06	0.072
HMDB04400	0	0	180_1	438.184	69.2	Multiple	438.184	0.68	5-Acetylamino-6-amino-3-methyluracil	C7H10N4O3	198.075	2M+ACN+H	ISgroup_180_1_19	169756	0.184
HMDB04400	0	0	8_1	243.047	126.6	Multiple	243.046	0.45	5-Acetylamino-6-amino-3-methyluracil	C7H10N4O3	198.075	M+2Na-H	ISgroup_8_1_5	43733.2	0.047
HMDB04400	0	0	8_4	141.072	168.4	Multiple	141.071	0.43	5-Acetylamino-6-amino-3-methyluracil	C7H10N4O3	198.075	M+2ACN+2H	ISgroup_8_1_8	631482	0.072
HMDB04400	0	0	8_5	221.064	190.1	Multiple	221.065	2.26	5-Acetylamino-6-amino-3-methyluracil	C7H10N4O3	198.075	M+Na	ISgroup_8_1_7	5770.8	0.064
HMDB04400	0	0	180_1	216.11	51.6	Multiple	216.109	3.1	5-Acetylamino-6-amino-3-methyluracil	C7H10N4O3	198.075	M+NH4	ISgroup_180_1_11	70888	0.11
HMDB04400	0	0	180_2	262.092	91.2	Multiple	262.091	3.51	5-Acetylamino-6-amino-3-methyluracil	C7H10N4O3	198.075	M+ACN+Na	ISgroup_180_1_10	1260567	0.092
HMDB04400	0	0	180_10	262.092	186.5	Multiple	262.091	3.85	5-Acetylamino-6-amino-3-methyluracil	C7H10N4O3	198.075	M+ACN+Na	ISgroup_180_1_10	2.36228e+06	0.092
HMDB04400	0	0	132_1	181.072	120.2	Multiple	181.073	3.7	5-Acetylamino-6-amino-3-methyluracil	C7H10N4O3	198.075	M+H-H2O	ISgroup_132_5_8	1.61986e+06	0.072
HMDB04448	0	0	29_1	705.279	177.8	Unique	705.276	3.81	Estradiol-17beta 3-sulfate	C18H24O5S	352.134	2M+H	ISgroup_29_4_28	153612	0.279
HMDB04448	0	0	180_1	218.102	65.7	Multiple	218.101	4.03	Estradiol-17beta 3-sulfate	C18H24O5S	352.134	M+2ACN+2H	ISgroup_180_1_11	5.59817e+06	0.102
HMDB04448	0	0	147_1	177.075	174.8	Multiple	177.075	0.68	Estradiol-17beta 3-sulfate	C18H24O5S	352.134	M+2H	ISgroup_147_4_8	362717	0.075
HMDB04482	0	0	150_1	897.427	156.6	Multiple	897.427	0.53	2-Methoxyestrone 3-glucuronide	C24H32O8	448.21	2M+H	ISgroup_150_7_43	236928	0.427
HMDB04482	0	0	8_1	225.112	152.6	Multiple	225.112	0.04	2-Methoxyestrone 3-glucuronide	C24H32O8	448.21	M+2H	ISgroup_8_1_12	976749	0.112
HMDB04482	0	0	189_1	466.244	94.7	Multiple	466.244	0.24	2-Methoxyestrone 3-glucuronide	C24H32O8	448.21	M+NH4	ISgroup_189_2_25	64863.9	0.244
HMDB04482	0	0	62_14	471.198	198.1	Multiple	471.199	2.61	2-Methoxyestrone 3-glucuronide	C24H32O8	448.21	M+Na	ISgroup_62_1_20	52698.3	0.198
HMDB04482	0	0	180_4	266.139	88.6	Multiple	266.139	0.41	2-Methoxyestrone 3-glucuronide	C24H32O8	448.21	M+2ACN+2H	ISgroup_180_1_14	2.17597e+06	0.139
HMDB04482	0	0	31_1	493.179	189.4	Multiple	493.181	2.88	2-Methoxyestrone 3-glucuronide	C24H32O8	448.21	M+2Na-H	ISgroup_31_5_18	82037	0.179
HMDB04482	0	0	80_1	225.112	146.3	Multiple	225.112	0.22	2-Methoxyestrone 3-glucuronide	C24H32O8	448.21	M+2H	ISgroup_80_12_12	808018	0.112
HMDB04482	0	0	180_2	466.241	56.1	Multiple	466.244	4.89	2-Methoxyestrone 3-glucuronide	C24H32O8	448.21	M+NH4	ISgroup_180_1_25	215864	0.241
HMDB04482	0	0	62_20	266.139	261.7	Multiple	266.139	0.04	2-Methoxyestrone 3-glucuronide	C24H32O8	448.21	M+2ACN+2H	ISgroup_62_1_14	226766	0.139
HMDB04482	0	0	180_1	225.112	35.7	Multiple	225.112	1.51	2-Methoxyestrone 3-glucuronide	C24H32O8	448.21	M+2H	ISgroup_180_1_12	3.20222e+06	0.112
HMDB04482	0	0	10_1	466.245	97.4	Multiple	466.244	2.08	2-Methoxyestrone 3-glucuronide	C24H32O8	448.21	M+NH4	ISgroup_10_3_25	75322.4	0.245
HMDB04482	0	0	62_1	471.199	48.9	Multiple	471.199	0.51	2-Methoxyestrone 3-glucuronide	C24H32O8	448.21	M+Na	ISgroup_62_1_20	35733.4	0.199
HMDB04482	0	0	57_1	266.139	142.3	Multiple	266.139	0.04	2-Methoxyestrone 3-glucuronide	C24H32O8	448.21	M+2ACN+2H	ISgroup_57_3_14	419926	0.139
HMDB04483	0	0	82_1	265.13	88.8	Multiple	265.131	4.9	Estrone glucuronide	C24H30O8	446.194	M+2ACN+2H	ISgroup_82_2_13	129814	0.13
HMDB04483	0	0	84_1	469.184	48.6	Multiple	469.183	1.77	Estrone glucuronide	C24H30O8	446.194	M+Na	ISgroup_84_2_19	25031.7	0.184
HMDB04483	0	0	146_1	265.132	149.3	Multiple	265.131	2.64	Estrone glucuronide	C24H30O8	446.194	M+2ACN+2H	ISgroup_146_4_14	201826	0.132
HMDB04483	0	0	14_1	491.167	198.1	Multiple	491.165	2.69	Estrone glucuronide	C24H30O8	446.194	M+2Na-H	ISgroup_14_3_17	577461	0.167
HMDB04484	0	0	180_3	933.516	93.4	Multiple	933.521	4.42	Etiocholanolone glucuronide	C25H38O8	466.257	2M+H	ISgroup_180_1_52	141046	0.516
HMDB04484	0	0	180_1	449.253	55.1	Multiple	449.254	2.94	Etiocholanolone glucuronide	C25H38O8	466.257	M+H-H2O	ISgroup_180_1_26	339307	0.253
HMDB04484	0	0	180_13	511.23	204.2	Multiple	511.228	3.78	Etiocholanolone glucuronide	C25H38O8	466.257	M+2Na-H	ISgroup_180_1_23	11677.8	0.23
HMDB04484	0	0	180_1	431.242	55.3	Multiple	431.244	4.87	Etiocholanolone glucuronide	C25H38O8	466.257	M+H-2H2O	ISgroup_180_1_25	263937	0.242
HMDB04484	0	0	111_1	489.245	52	Multiple	489.246	1.82	Etiocholanolone glucuronide	C25H38O8	466.257	M+Na	ISgroup_111_2_25	40222.3	0.245
HMDB04484	0	0	180_3	508.29	91.5	Multiple	508.29	0.14	Etiocholanolone glucuronide	C25H38O8	466.257	M+ACN+H	ISgroup_180_1_30	61259.2	0.29
HMDB04484	0	0	24_1	484.291	93	Multiple	484.29	0.17	Etiocholanolone glucuronide	C25H38O8	466.257	M+NH4	ISgroup_24_5_30	190428	0.291
HMDB04484	0	0	6_1	431.246	47.3	Multiple	431.244	4.48	Etiocholanolone glucuronide	C25H38O8	466.257	M+H-2H2O	ISgroup_6_1_25	177746	0.246
HMDB04486	0	0	62_1	495.163	66.8	Multiple	495.165	4.08	Geranylgeranyl-PP	C20H36O7P2	450.194	M+2Na-H	ISgroup_62_1_17	465865	0.163
HMDB04486	0	0	29_1	514.21	92.1	Multiple	514.209	1.34	Geranylgeranyl-PP	C20H36O7P2	450.194	M+ACN+Na	ISgroup_29_2_22	63375.4	0.21
HMDB04620	0	0	62_1	150.094	26.6	Multiple	150.095	3.8	N-a-Acetyl-L-arginine	C8H16N4O3	216.122	M+2ACN+2H	ISgroup_62_1_10	315385	0.094
HMDB04620	0	0	34_1	150.094	90.8	Multiple	150.095	3.53	N-a-Acetyl-L-arginine	C8H16N4O3	216.122	M+2ACN+2H	ISgroup_34_4_10	144195	0.094
HMDB04620	0	0	180_12	261.093	171.5	Multiple	261.093	0.27	N-a-Acetyl-L-arginine	C8H16N4O3	216.122	M+2Na-H	ISgroup_180_1_10	75755.1	0.093
HMDB04620	0	0	180_1	258.157	50.5	Multiple	258.156	2.71	N-a-Acetyl-L-arginine	C8H16N4O3	216.122	M+ACN+H	ISgroup_180_1_16	71001.6	0.157
HMDB04620	0	0	144_1	199.119	190.7	Unique	199.12	2.96	N-a-Acetyl-L-arginine	C8H16N4O3	216.122	M+H-H2O	ISgroup_144_3_12	127414	0.119
HMDB04620	0	0	180_1	234.157	44.5	Multiple	234.156	2.78	N-a-Acetyl-L-arginine	C8H16N4O3	216.122	M+NH4	ISgroup_180_1_16	348477	0.157
HMDB04620	0	0	62_25	234.157	279.8	Multiple	234.156	2.86	N-a-Acetyl-L-arginine	C8H16N4O3	216.122	M+NH4	ISgroup_62_1_16	86345.7	0.157
HMDB04629	0	0	180_1	539.169	142.9	Multiple	539.168	2.37	O-Desmethylangolensin	C15H14O4	258.089	2M+Na	ISgroup_180_1_17	3.08048e+06	0.169
HMDB04629	0	0	62_1	281.078	8.5	Multiple	281.078	0.53	O-Desmethylangolensin	C15H14O4	258.089	M+Na	ISgroup_62_1_8	84969.7	0.078
HMDB04634	0	0	169_2	710.37	170.2	Multiple	710.374	4.67	4-Chloromethandienone	C20H27ClO2	334.17	2M+ACN+H	ISgroup_169_2_38	48177.3	0.37
HMDB04634	0	0	169_1	168.093	151.9	Unique	168.092	3.99	4-Chloromethandienone	C20H27ClO2	334.17	M+2H	ISgroup_169_2_10	285480	0.093
HMDB04634	0	0	180_1	357.16	201.8	Multiple	357.159	2.3	4-Chloromethandienone	C20H27ClO2	334.17	M+Na	ISgroup_180_1_17	169993	0.16
HMDB04645	0	0	71_1	378.108	184.2	Unique	378.108	0.93	S-Nitrosoglutathione	C10H16N4O7S	336.074	M+ACN+H	ISgroup_71_6_11	13238.6	0.108
HMDB04645	0	0	109_1	301.062	94.4	Multiple	301.061	2.86	S-Nitrosoglutathione	C10H16N4O7S	336.074	M+H-2H2O	ISgroup_109_4_7	308154	0.062
HMDB04649	0	0	185_1	895.655	198.5	Multiple	895.657	2.29	Demethylphylloquinone	C30H44O2	436.334	2M+Na	ISgroup_185_3_66	73808.2	0.655
HMDB04649	0	0	141_1	219.174	4.1	Multiple	219.174	0.46	Demethylphylloquinone	C30H44O2	436.334	M+2H	ISgroup_141_1_18	1969872	0.174
HMDB04649	0	0	8_1	260.201	30.7	Multiple	260.201	0.77	Demethylphylloquinone	C30H44O2	436.334	M+2ACN+2H	ISgroup_8_1_21	14336.1	0.201
HMDB04649	0	0	8_4	500.35	79.4	Multiple	500.35	0.74	Demethylphylloquinone	C30H44O2	436.334	M+ACN+Na	ISgroup_8_1_36	772893	0.35
HMDB04659	0	0	172_1	182.19	91.8	Multiple	182.19	1.54	8-Isoprostane	C20H40	280.313	M+2ACN+2H	ISgroup_172_6_20	609548	0.19
HMDB04659	0	0	57_1	298.346	59.9	Multiple	298.347	1.58	8-Isoprostane	C20H40	280.313	M+NH4	ISgroup_57_2_35	413839	0.346
HMDB04808	0	0	97_1	321.11	161.8	Multiple	321.11	1.34	7C-aglycone	C18H18O4	298.121	M+Na	ISgroup_97_6_12	230448	0.11
HMDB04808	0	0	56_1	343.093	215.3	Multiple	343.092	4.43	7C-aglycone	C18H18O4	298.121	M+2Na-H	ISgroup_56_6_10	88895.7	0.093
HMDB04808	0	0	180_1	381.182	47.7	Multiple	381.181	2.05	7C-aglycone	C18H18O4	298.121	M+2ACN+H	ISgroup_180_1_19	230042	0.182
HMDB04808	0	0	180_14	263.107	195.6	Multiple	263.108	4.48	7C-aglycone	C18H18O4	298.121	M+H-2H2O	ISgroup_180_1_11	1.07905e+06	0.107
HMDB04808	0	0	180_1	321.11	56.7	Multiple	321.11	0.19	7C-aglycone	C18H18O4	298.121	M+Na	ISgroup_180_1_11	336796	0.11
HMDB04811	0	0	180_1	324.936	170.1	Multiple	324.935	2.77	24-Dichlorophenol	C6H4Cl2O	161.964	2M+H	ISgroup_180_1_94	134578	0.936
HMDB04811	0	0	8_1	203.998	209.8	Multiple	203.998	0.54	24-Dichlorophenol	C6H4Cl2O	161.964	M+ACN+H	ISgroup_8_1_100	233272	0.998
HMDB04811	0	0	62_1	245.025	210	Multiple	245.024	2.82	24-Dichlorophenol	C6H4Cl2O	161.964	M+2ACN+H	ISgroup_62_1_3	369839	0.025
HMDB04812	0	0	180_1	313.018	208.3	Unique	313.019	2.75	25-Furandicarboxylic acid	C6H4O5	156.006	2M+H	ISgroup_180_1_2	429916	0.018
HMDB04812	0	0	8_1	139.003	141.8	Unique	139.003	4.1	25-Furandicarboxylic acid	C6H4O5	156.006	M+H-H2O	ISgroup_8_1_1	21116.6	0.003
HMDB04814	0	0	62_8	132.138	95.7	Multiple	132.138	0.15	4-Heptanone	C7H14O	114.104	M+NH4	ISgroup_62_1_14	99306.7	0.138
HMDB04814	0	0	180_4	132.138	141.7	Multiple	132.138	0.3	4-Heptanone	C7H14O	114.104	M+NH4	ISgroup_180_1_14	445407	0.138
HMDB04814	0	0	62_26	270.243	282.1	Multiple	270.243	0.26	4-Heptanone	C7H14O	114.104	2M+ACN+H	ISgroup_62_1_25	101765	0.243
HMDB04814	0	0	62_8	270.242	92.8	Multiple	270.243	1.07	4-Heptanone	C7H14O	114.104	2M+ACN+H	ISgroup_62_1_25	136792	0.242
HMDB04814	0	0	62_26	197.165	286.1	Multiple	197.165	0.61	4-Heptanone	C7H14O	114.104	M+2ACN+H	ISgroup_62_1_17	73083.4	0.165
HMDB04814	0	0	180_1	159.076	100.2	Multiple	159.076	4.9	4-Heptanone	C7H14O	114.104	M+2Na-H	ISgroup_180_1_8	795441	0.076
HMDB04814	0	0	189_1	132.138	289.3	Multiple	132.138	0.68	4-Heptanone	C7H14O	114.104	M+NH4	ISgroup_189_6_14	60247.1	0.138
HMDB04814	0	0	62_1	270.242	6.3	Multiple	270.243	1.26	4-Heptanone	C7H14O	114.104	2M+ACN+H	ISgroup_62_1_25	244331	0.242
HMDB04814	0	0	61_1	99.0862	5.6	Multiple	99.0861	1.01	4-Heptanone	C7H14O	114.104	M+2ACN+2H	ISgroup_61_1_9	47130.7	0.086
HMDB04814	0	0	180_1	156.138	82.8	Multiple	156.138	1.34	4-Heptanone	C7H14O	114.104	M+ACN+H	ISgroup_180_1_14	2.08824e+06	0.138
HMDB04814	0	0	180_1	197.165	93.2	Multiple	197.165	0.96	4-Heptanone	C7H14O	114.104	M+2ACN+H	ISgroup_180_1_17	167282	0.165
HMDB04814	0	0	94_1	159.076	193.3	Multiple	159.076	4.9	4-Heptanone	C7H14O	114.104	M+2Na-H	ISgroup_94_7_8	1.22913e+07	0.076
HMDB04821	0	0	180_1	150.063	52.2	Multiple	150.062	4.66	Bisnorbiotin	C8H12N2O3S	216.057	M+2ACN+2H	ISgroup_180_1_7	208258	0.063
HMDB04821	0	0	180_16	261.029	215.5	Multiple	261.028	2.95	Bisnorbiotin	C8H12N2O3S	216.057	M+2Na-H	ISgroup_180_1_3	309708	0.029
HMDB04822	0	0	180_1	429.164	52.8	Multiple	429.162	3.12	Methyl bisnorbiotinyl ketone	C9H14N2O2S	214.078	2M+H	ISgroup_180_1_17	276838	0.164
HMDB04822	0	0	150_1	297.139	154.6	Multiple	297.138	2.36	Methyl bisnorbiotinyl ketone	C9H14N2O2S	214.078	M+2ACN+H	ISgroup_150_7_14	272148	0.139
HMDB04822	0	0	25_1	278.093	173.5	Multiple	278.093	0.83	Methyl bisnorbiotinyl ketone	C9H14N2O2S	214.078	M+ACN+Na	ISgroup_25_7_10	28621.9	0.093
HMDB04823	0	0	180_1	207.043	148.7	Multiple	207.043	0.39	Lanthionine ketimine	C6H7NO4S	189.01	M+NH4	ISgroup_180_1_5	503893	0.043
HMDB04823	0	0	180_5	231.043	206.6	Multiple	231.043	1.08	Lanthionine ketimine	C6H7NO4S	189.01	M+ACN+H	ISgroup_180_1_5	132520	0.043
HMDB04823	0	0	8_1	207.044	216.9	Multiple	207.043	2.46	Lanthionine ketimine	C6H7NO4S	189.01	M+NH4	ISgroup_8_1_5	90525.6	0.044
HMDB04823	0	0	4_1	231.044	148.2	Multiple	231.043	1.3	Lanthionine ketimine	C6H7NO4S	189.01	M+ACN+H	ISgroup_4_5_5	40536.2	0.044
HMDB04832	0	0	14_1	870.626	57.9	Multiple	870.631	4.87	Galabiosylceramide (d18:19Z-18:1)	C48H89NO13	887.633	M+H-H2O	ISgroup_14_3_63	48876.1	0.626
HMDB04833	0	0	8_1	844.617	53	Multiple	844.615	2.84	Galabiosylceramide (d18:116:0)	C46H87NO13	861.618	M+H-H2O	ISgroup_8_1_62	54852.7	0.617
HMDB04833	0	0	14_1	906.592	79.6	Multiple	906.589	3.96	Galabiosylceramide (d18:116:0)	C46H87NO13	861.618	M+2Na-H	ISgroup_14_3_60	435291	0.592
HMDB04833	0	0	62_1	844.619	159.3	Multiple	844.615	4.11	Galabiosylceramide (d18:116:0)	C46H87NO13	861.618	M+H-H2O	ISgroup_62_1_62	19242.4	0.619
HMDB04833	0	0	8_1	452.328	60.5	Multiple	452.329	3.98	Galabiosylceramide (d18:116:0)	C46H87NO13	861.618	M+ACN+2H	ISgroup_8_1_33	90820.9	0.328
HMDB04838	0	0	180_1	1017.79	169.1	Multiple	1017.79	2.95	Galabiosylceramide (d18:126:1(17Z))	C56H105NO13	999.759	M+NH4	ISgroup_180_1_79	73010.1	0.789
HMDB04839	0	0	8_1	522.406	78.9	Multiple	522.408	2.79	Galabiosylceramide (d18:126:0)	C56H107NO13	1001.77	M+ACN+2H	ISgroup_8_1_41	90562.9	0.406
HMDB04839	0	0	8_9	1043.81	170	Multiple	1043.81	4.95	Galabiosylceramide (d18:126:0)	C56H107NO13	1001.77	M+ACN+H	ISgroup_8_1_82	310602	0.813
HMDB04839	0	0	185_1	501.892	170.5	Multiple	501.894	4.18	Galabiosylceramide (d18:126:0)	C56H107NO13	1001.77	M+2H	ISgroup_185_3_90	42183.8	0.892
HMDB04839	0	0	185_3	966.761	203.2	Multiple	966.762	0.34	Galabiosylceramide (d18:126:0)	C56H107NO13	1001.77	M+H-2H2O	ISgroup_185_3_77	81094.4	0.761
HMDB04840	0	0	8_1	1056.81	169.8	Multiple	1056.8	4.99	Galabiosylceramide (d18:124:0)	C54H103NO13	973.743	M+2ACN+H	ISgroup_8_1_81	265369	0.809
HMDB04840	0	0	169_1	996.732	199	Multiple	996.732	0.37	Galabiosylceramide (d18:124:0)	C54H103NO13	973.743	M+Na	ISgroup_169_2_74	150522	0.732
HMDB04841	0	0	180_1	952.744	193.7	Multiple	952.746	1.86	Galabiosylceramide (d18:125:0)	C55H105NO13	987.759	M+H-2H2O	ISgroup_180_1_75	444273	0.744
HMDB04842	0	0	180_1	557.848	168	Multiple	557.846	4.43	Ganglioside GM3 (d18:112:0)	C53H96N2O21	1096.65	M+H+NH4	ISgroup_180_1_85	239517	0.848
HMDB04843	0	0	180_1	624.39	71.6	Unique	624.39	1.35	Ganglioside GM3 (d18:19Z-18:1)	C58H104N2O21	1164.71	M+2ACN+2H	ISgroup_180_1_39	496562	0.39
HMDB04843	0	0	174_1	1228.73	55.3	Unique	1228.73	0.62	Ganglioside GM3 (d18:19Z-18:1)	C58H104N2O21	1164.71	M+ACN+Na	ISgroup_174_2_73	53646.9	0.728
HMDB04845	0	0	180_1	1198.78	54.4	Multiple	1198.78	0.91	Ganglioside GM3 (d18:118:0)	C59H108N2O21	1180.74	M+NH4	ISgroup_180_1_78	76283.4	0.779
HMDB04845	0	0	29_1	591.381	63.7	Multiple	591.38	1.84	Ganglioside GM3 (d18:118:0)	C59H108N2O21	1180.74	M+2H	ISgroup_29_2_39	52900.1	0.381
HMDB04845	0	0	180_10	611.893	160.1	Multiple	611.893	0.29	Ganglioside GM3 (d18:118:0)	C59H108N2O21	1180.74	M+ACN+2H	ISgroup_180_1_90	1.09084e+06	0.893
HMDB04845	0	0	62_1	611.891	283.5	Multiple	611.893	3.64	Ganglioside GM3 (d18:118:0)	C59H108N2O21	1180.74	M+ACN+2H	ISgroup_62_1_90	25890.9	0.891
HMDB04847	0	0	10_1	619.413	44.9	Multiple	619.411	3.63	Ganglioside GM3 (d18:122:0)	C63H116N2O21	1236.81	M+2H	ISgroup_10_1_42	23031.7	0.413
HMDB04848	0	0	8_1	632.418	157.6	Multiple	632.419	0.7	Ganglioside GM3 (d18:124:1(15Z))	C65H118N2O21	1262.82	M+2H	ISgroup_8_1_42	107291	0.418
HMDB04849	0	0	84_1	666.947	246.3	Unique	666.948	1.03	Ganglioside GM3 (d18:126:1(17Z)))	C67H122N2O21	1290.85	M+ACN+2H	ISgroup_84_4_95	13132.8	0.947
HMDB04852	0	0	168_1	648.945	179.1	Unique	648.948	3.27	Ganglioside GM3 (d18:125:0)	C66H122N2O21	1278.85	M+H+NH4	ISgroup_168_6_95	70733.8	0.945
HMDB04854	0	0	97_1	813.966	198.8	Unique	813.964	1.89	Ganglioside GM1 (18:19Z-18:1)	C73H129N3O31	1543.86	M+2ACN+2H	ISgroup_97_6_97	109031	0.966
HMDB04855	0	0	62_1	800.953	222.3	Unique	800.957	4.06	Ganglioside GM1 (18:116:0)	C71H127N3O31	1517.85	M+2ACN+2H	ISgroup_62_1_96	15019.6	0.953
HMDB04855	0	0	144_1	759.929	175.6	Unique	759.93	1.2	Ganglioside GM1 (18:116:0)	C71H127N3O31	1517.85	M+2H	ISgroup_144_3_93	64349	0.929
HMDB04856	0	0	62_1	773.943	169.5	Unique	773.946	3.14	Ganglioside GM1 (18:118:0)	C73H131N3O31	1545.88	M+2H	ISgroup_62_1_95	150152	0.943
HMDB04856	0	0	4_1	782.462	63.1	Unique	782.459	3.57	Ganglioside GM1 (18:118:0)	C73H131N3O31	1545.88	M+H+NH4	ISgroup_4_1_47	102217	0.462
HMDB04857	0	0	9_1	808.471	65.7	Unique	808.475	4.54	Ganglioside GM1 (18:120:0)	C75H135N3O31	1573.91	M+ACN+2H	ISgroup_9_4_48	97399.2	0.471
HMDB04859	0	0	180_1	835.5	58	Unique	835.498	2.93	Ganglioside GM1 (d18:124:1(15Z))	C79H141N3O31	1627.95	M+ACN+2H	ISgroup_180_1_51	32544.3	0.5
HMDB04860	0	0	180_3	849.51	85.7	Multiple	849.514	4.54	Ganglioside GM1 (d18:126:1(17Z)))	C81H145N3O31	1655.99	M+ACN+2H	ISgroup_180_1_51	57971.5	0.51
HMDB04860	0	0	180_1	849.516	46.1	Multiple	849.514	3.21	Ganglioside GM1 (d18:126:1(17Z)))	C81H145N3O31	1655.99	M+ACN+2H	ISgroup_180_1_52	10555.1	0.516
HMDB04863	0	0	62_1	836.506	59.4	Unique	836.506	0.62	Ganglioside GM1 (d18:124:0)	C79H143N3O31	1629.97	M+ACN+2H	ISgroup_62_1_51	83478.8	0.506
HMDB04863	0	0	180_1	824.507	61.1	Unique	824.506	1.03	Ganglioside GM1 (d18:124:0)	C79H143N3O31	1629.97	M+H+NH4	ISgroup_180_1_51	58393.3	0.507
HMDB04865	0	0	180_1	843.517	56.4	Multiple	843.514	4.45	Ganglioside GM1 (d18:125:0)	C80H145N3O31	1643.99	M+ACN+2H	ISgroup_180_1_52	83394.3	0.517
HMDB04865	0	0	180_1	831.512	62.7	Multiple	831.514	1.65	Ganglioside GM1 (d18:125:0)	C80H145N3O31	1643.99	M+H+NH4	ISgroup_180_1_52	140220	0.512
HMDB04866	0	0	14_1	788.554	77.5	Multiple	788.552	1.56	Lactosylceramide (d18:112:0)	C42H79NO13	805.555	M+H-H2O	ISgroup_14_3_56	321699	0.554
HMDB04873	0	0	180_1	1017.79	169.1	Multiple	1017.79	2.95	Lactosylceramide (d18:126:1(17Z))	C56H105NO13	999.759	M+NH4	ISgroup_180_1_79	73010.1	0.789
HMDB04874	0	0	185_1	501.892	170.5	Multiple	501.894	4.18	Lactosylceramide (d18:126:0)	C56H107NO13	1001.77	M+2H	ISgroup_185_3_90	42183.8	0.892
HMDB04874	0	0	8_9	1043.81	170	Multiple	1043.81	4.95	Lactosylceramide (d18:126:0)	C56H107NO13	1001.77	M+ACN+H	ISgroup_8_1_82	310602	0.813
HMDB04874	0	0	8_1	522.406	78.9	Multiple	522.408	2.79	Lactosylceramide (d18:126:0)	C56H107NO13	1001.77	M+ACN+2H	ISgroup_8_1_41	90562.9	0.406
HMDB04874	0	0	185_3	966.761	203.2	Multiple	966.762	0.34	Lactosylceramide (d18:126:0)	C56H107NO13	1001.77	M+H-2H2O	ISgroup_185_3_77	81094.4	0.761
HMDB04876	0	0	180_1	952.744	193.7	Multiple	952.746	1.86	Lactosylceramide (d18:125:0)	C55H105NO13	987.759	M+H-2H2O	ISgroup_180_1_75	444273	0.744
HMDB04877	0	0	8_1	932.595	70.4	Unique	932.595	0.48	Trihexosylceramide (d18:112:0)	C48H89NO18	967.608	M+H-2H2O	ISgroup_8_1_60	45347.7	0.595
HMDB04878	0	0	84_1	546.366	48.8	Multiple	546.364	3.61	Trihexosylceramide (d18:19Z-18:1)	C54H99NO18	1049.69	M+ACN+2H	ISgroup_84_2_37	25099.9	0.366
HMDB04878	0	0	8_1	1014.67	78	Multiple	1014.67	0.34	Trihexosylceramide (d18:19Z-18:1)	C54H99NO18	1049.69	M+H-2H2O	ISgroup_8_1_68	18781.7	0.673
HMDB04882	0	0	158_1	1125.79	170.1	Unique	1125.8	3.07	Trihexosylceramide (d18:122:0)	C58H109NO18	1107.76	M+NH4	ISgroup_158_5_80	103439	0.795
HMDB04884	0	0	56_1	623.946	280.7	Multiple	623.947	2.28	Trihexosylceramide (d18:126:1(17Z))	C62H117NO18	1163.83	M+2ACN+2H	ISgroup_56_9_95	21502.2	0.946
HMDB04886	0	0	8_1	609.932	178.5	Multiple	609.932	0.75	Trihexosylceramide (d18:124:0)	C60H113NO18	1135.8	M+2ACN+2H	ISgroup_8_1_94	156052	0.932
HMDB04886	0	0	139_1	1158.79	55.9	Unique	1158.78	4.38	Trihexosylceramide (d18:124:0)	C60H113NO18	1135.8	M+Na	ISgroup_139_2_80	98974.4	0.79
HMDB04888	0	0	8_1	546.353	75.4	Multiple	546.351	3.18	Ganglioside GA2 (d18:112:0)	C50H92N2O18	1008.63	M+2ACN+2H	ISgroup_8_1_36	4.34145e+07	0.353
HMDB04888	0	0	8_1	1091.69	78.5	Unique	1091.69	0.73	Ganglioside GA2 (d18:112:0)	C50H92N2O18	1008.63	M+2ACN+H	ISgroup_8_1_70	76302.6	0.694
HMDB04889	0	0	169_1	587.39	45.2	Unique	587.39	0.2	Ganglioside GA2 (d18:19Z-18:1)	C56H102N2O18	1090.71	M+2ACN+2H	ISgroup_169_2_40	29161.9	0.39
HMDB04889	0	0	84_1	546.366	48.8	Multiple	546.364	3.61	Ganglioside GA2 (d18:19Z-18:1)	C56H102N2O18	1090.71	M+2H	ISgroup_84_2_37	25099.9	0.366
HMDB04890	0	0	157_1	574.38	76.4	Unique	574.382	3.36	Ganglioside GA2 (d18:116:0)	C54H100N2O18	1064.7	M+2ACN+2H	ISgroup_157_2_39	55140.3	0.38
HMDB04890	0	0	183_1	1029.68	77.3	Unique	1029.68	0.33	Ganglioside GA2 (d18:116:0)	C54H100N2O18	1064.7	M+H-2H2O	ISgroup_183_1_69	189859	0.685
HMDB04890	0	0	180_1	541.867	168.4	Unique	541.869	3.19	Ganglioside GA2 (d18:116:0)	C54H100N2O18	1064.7	M+H+NH4	ISgroup_180_1_87	626497	0.867
HMDB04891	0	0	180_1	1175.79	55.8	Unique	1175.79	0.42	Ganglioside GA2 (d18:118:0)	C56H104N2O18	1092.73	M+2ACN+H	ISgroup_180_1_79	65109.2	0.788
HMDB04891	0	0	180_11	555.884	168.7	Unique	555.885	1.87	Ganglioside GA2 (d18:118:0)	C56H104N2O18	1092.73	M+H+NH4	ISgroup_180_1_89	32672.7	0.884
HMDB04895	0	0	97_1	602.428	171.1	Unique	602.426	2.61	Ganglioside GA2 (d18:126:1(17Z))	C64H118N2O18	1202.84	M+2H	ISgroup_97_6_43	13380.9	0.428
HMDB04895	0	0	147_1	1266.85	157.2	Unique	1266.85	2.95	Ganglioside GA2 (d18:126:1(17Z))	C64H118N2O18	1202.84	M+ACN+Na	ISgroup_147_4_85	19961.5	0.85
HMDB04896	0	0	56_1	623.946	280.7	Multiple	623.947	2.28	Ganglioside GA2 (d18:126:0)	C64H120N2O18	1204.85	M+ACN+2H	ISgroup_56_9_95	21502.2	0.946
HMDB04897	0	0	8_1	609.932	178.5	Multiple	609.932	0.75	Ganglioside GA2 (d18:124:0)	C62H116N2O18	1176.82	M+ACN+2H	ISgroup_8_1_94	156052	0.932
HMDB04901	0	0	83_1	668.415	79.9	Multiple	668.417	2.96	Ganglioside GA1 (d18:19Z-18:1)	C62H112N2O23	1252.77	M+2ACN+2H	ISgroup_83_5_42	128879	0.415
HMDB04901	0	0	180_1	647.906	215.8	Multiple	647.903	4.51	Ganglioside GA1 (d18:19Z-18:1)	C62H112N2O23	1252.77	M+ACN+2H	ISgroup_180_1_91	64383.6	0.906
HMDB04902	0	0	133_1	614.384	68.7	Multiple	614.382	2.47	Ganglioside GA1 (d18:116:0)	C60H110N2O23	1226.75	M+2H	ISgroup_133_2_39	135589	0.384
HMDB04903	0	0	180_1	628.4	67.4	Multiple	628.398	2.61	Ganglioside GA1 (d18:118:0)	C62H114N2O23	1254.78	M+2H	ISgroup_180_1_40	141557	0.4
HMDB04904	0	0	29_1	642.413	61.5	Multiple	642.414	1.07	Ganglioside GA1 (d18:120:0)	C64H118N2O23	1282.81	M+2H	ISgroup_29_2_42	70786.6	0.413
HMDB04904	0	0	61_1	642.415	158.3	Multiple	642.414	2.23	Ganglioside GA1 (d18:120:0)	C64H118N2O23	1282.81	M+2H	ISgroup_61_3_42	78389.6	0.415
HMDB04905	0	0	14_1	656.426	63	Multiple	656.429	4.6	Ganglioside GA1 (d18:122:0)	C66H122N2O23	1310.84	M+2H	ISgroup_14_3_43	111102	0.426
HMDB04905	0	0	168_1	656.432	156.6	Multiple	656.429	3.52	Ganglioside GA1 (d18:122:0)	C66H122N2O23	1310.84	M+2H	ISgroup_168_6_44	120397	0.432
HMDB04906	0	0	180_1	677.952	254.9	Multiple	677.95	2.3	Ganglioside GA1 (d18:124:1(15Z))	C68H124N2O23	1336.86	M+H+NH4	ISgroup_180_1_96	17732.1	0.952
HMDB04909	0	0	97_1	670.444	61.7	Multiple	670.445	1.58	Ganglioside GA1 (d18:124:0)	C68H126N2O23	1338.88	M+2H	ISgroup_97_3_45	59640.3	0.444
HMDB04909	0	0	180_1	678.96	169.7	Multiple	678.958	2.42	Ganglioside GA1 (d18:124:0)	C68H126N2O23	1338.88	M+H+NH4	ISgroup_180_1_96	440651	0.96
HMDB04911	0	0	62_1	735.907	168.8	Unique	735.907	0.31	Ganglioside GD3 (d18:112:0)	C64H113N3O29	1387.75	M+2ACN+2H	ISgroup_62_1_91	48784.9	0.907
HMDB04911	0	0	153_1	703.394	170	Multiple	703.394	1.31	Ganglioside GD3 (d18:112:0)	C64H113N3O29	1387.75	M+H+NH4	ISgroup_153_11_40	120216	0.394
HMDB04912	0	0	180_1	735.917	170.8	Multiple	735.919	2.94	Ganglioside GD3 (d18:19Z-18:1)	C70H123N3O29	1469.82	M+2H	ISgroup_180_1_92	33046.6	0.917
HMDB04913	0	0	180_1	731.426	69.5	Unique	731.425	1.65	Ganglioside GD3 (d18:116:0)	C68H121N3O29	1443.81	M+H+NH4	ISgroup_180_1_43	37335.6	0.426
HMDB04914	0	0	180_1	745.442	64.6	Multiple	745.44	1.95	Ganglioside GD3 (d18:118:0)	C70H125N3O29	1471.84	M+H+NH4	ISgroup_180_1_45	37416.8	0.442
HMDB04915	0	0	61_1	759.454	64	Multiple	759.456	2.69	Ganglioside GD3 (d18:120:0)	C72H129N3O29	1499.87	M+H+NH4	ISgroup_61_2_46	50556.1	0.454
HMDB04916	0	0	62_1	805.981	239.8	Multiple	805.985	4.8	Ganglioside GD3 (d18:122:0)	C74H133N3O29	1527.9	M+2ACN+2H	ISgroup_62_1_99	43906.8	0.981
HMDB04916	0	0	180_1	773.475	64.1	Multiple	773.472	4.64	Ganglioside GD3 (d18:122:0)	C74H133N3O29	1527.9	M+H+NH4	ISgroup_180_1_48	47884.5	0.475
HMDB04917	0	0	8_1	786.478	58.4	Multiple	786.48	2.36	Ganglioside GD3 (d18:124:1(15Z))	C76H135N3O29	1553.92	M+H+NH4	ISgroup_8_1_48	58033.3	0.478
HMDB04918	0	0	180_1	812.496	65.2	Unique	812.495	1.34	Ganglioside GD3 (d18:126:1(17Z))	C78H139N3O29	1581.95	M+ACN+2H	ISgroup_180_1_50	106214	0.496
HMDB04920	0	0	151_1	787.485	55.6	Multiple	787.487	3.07	Ganglioside GD3 (d18:124:0)	C76H137N3O29	1555.93	M+H+NH4	ISgroup_151_2_49	49017.2	0.485
HMDB04920	0	0	62_1	787.488	53.9	Unique	787.487	0.67	Ganglioside GD3 (d18:124:0)	C76H137N3O29	1555.93	M+H+NH4	ISgroup_62_1_49	43984.3	0.488
HMDB04920	0	0	180_1	787.491	57.7	Unique	787.487	4.38	Ganglioside GD3 (d18:124:0)	C76H137N3O29	1555.93	M+H+NH4	ISgroup_180_1_50	73830.8	0.491
HMDB04921	0	0	8_1	827.007	212.8	Unique	827.009	2.39	Ganglioside GD3 (d18:125:0)	C77H139N3O29	1569.95	M+2ACN+2H	ISgroup_8_1_1	71638.2	0.007
HMDB04921	0	0	62_1	806.498	54	Multiple	806.495	3.36	Ganglioside GD3 (d18:125:0)	C77H139N3O29	1569.95	M+ACN+2H	ISgroup_62_1_50	253617	0.498
HMDB04923	0	0	153_1	796.416	189.6	Unique	796.42	4.75	Ganglioside GD2 (d18:112:0)	C72H126N4O34	1590.83	M+2H	ISgroup_153_12_42	50115.3	0.416
HMDB04924	0	0	180_1	878.488	74.4	Multiple	878.486	2.5	Ganglioside GD2 (d18:19Z-18:1)	C78H136N4O34	1672.9	M+2ACN+2H	ISgroup_180_1_49	47649	0.488
HMDB04926	0	0	180_1	879.492	77.2	Unique	879.493	2.14	Ganglioside GD2 (d18:118:0)	C78H138N4O34	1674.92	M+2ACN+2H	ISgroup_180_1_50	33091.5	0.492
HMDB04928	0	0	14_1	907.527	78.7	Multiple	907.525	2.48	Ganglioside GD2 (d18:122:0)	C82H146N4O34	1730.98	M+2ACN+2H	ISgroup_14_3_53	91444.8	0.527
HMDB04929	0	0	62_1	920.529	61	Unique	920.533	4.4	Ganglioside GD2 (d18:124:1(15Z))	C84H148N4O34	1757	M+2ACN+2H	ISgroup_62_1_53	16070.8	0.529
HMDB04929	0	0	180_1	920.536	68.4	Unique	920.533	3.67	Ganglioside GD2 (d18:124:1(15Z))	C84H148N4O34	1757	M+2ACN+2H	ISgroup_180_1_54	90701.7	0.536
HMDB04929	0	0	180_1	879.505	79.5	Unique	879.506	0.59	Ganglioside GD2 (d18:124:1(15Z))	C84H148N4O34	1757	M+2H	ISgroup_180_1_51	60485.6	0.505
HMDB04930	0	0	180_1	893.519	58.2	Multiple	893.522	3.54	Ganglioside GD2 (d18:126:1(15Z))	C86H152N4O34	1785.03	M+2H	ISgroup_180_1_52	47575.1	0.519
HMDB04931	0	0	180_1	894.526	59.6	Multiple	894.529	3.57	Ganglioside GD2 (d18:126:0)	C86H154N4O34	1787.04	M+2H	ISgroup_180_1_53	99844.9	0.526
HMDB04931	0	0	180_1	894.533	61.7	Multiple	894.529	4.43	Ganglioside GD2 (d18:126:0)	C86H154N4O34	1787.04	M+2H	ISgroup_180_1_54	39371.3	0.533
HMDB04932	0	0	24_1	880.511	156.3	Multiple	880.514	3.55	Ganglioside GD2 (d18:124:0)	C84H150N4O34	1759.01	M+2H	ISgroup_24_8_52	95218.9	0.511
HMDB04932	0	0	180_1	880.515	71.3	Multiple	880.514	0.9	Ganglioside GD2 (d18:124:0)	C84H150N4O34	1759.01	M+2H	ISgroup_180_1_52	3.27319e+06	0.515
HMDB04934	0	0	180_1	928.545	66.7	Unique	928.548	3.34	Ganglioside GD2 (d18:125:0)	C85H152N4O34	1773.03	M+2ACN+2H	ISgroup_180_1_55	174670	0.545
HMDB04934	0	0	133_1	887.52	74.4	Multiple	887.522	2.14	Ganglioside GD2 (d18:125:0)	C85H152N4O34	1773.03	M+2H	ISgroup_133_2_52	36734.7	0.52
HMDB04938	0	0	8_1	678.905	169.6	Unique	678.904	2.17	Ganglioside GM2 (d18:116:0)	C65H117N3O26	1355.79	M+2H	ISgroup_8_1_91	194122	0.905
HMDB04939	0	0	62_1	692.921	170.2	Unique	692.919	1.92	Ganglioside GM2 (d18:118:0)	C67H121N3O26	1383.82	M+2H	ISgroup_62_1_93	95405.7	0.921
HMDB04941	0	0	56_1	720.951	175.5	Unique	720.95	0.14	Ganglioside GM2 (d18:122:0)	C71H129N3O26	1439.89	M+2H	ISgroup_56_6_96	47112.2	0.951
HMDB04941	0	0	133_1	729.463	45.7	Multiple	729.464	1	Ganglioside GM2 (d18:122:0)	C71H129N3O26	1439.89	M+H+NH4	ISgroup_133_2_47	17487.4	0.463
HMDB04942	0	0	14_1	742.468	67.5	Multiple	742.472	4.47	Ganglioside GM2 (d18:124:1(15Z))	C73H131N3O26	1465.9	M+H+NH4	ISgroup_14_3_47	167502	0.468
HMDB04943	0	0	14_1	768.485	62.2	Multiple	768.487	2.68	Ganglioside GM2 (d18:126:1(17Z))	C75H135N3O26	1493.93	M+ACN+2H	ISgroup_14_3_49	40690.6	0.485
HMDB04944	0	0	47_1	769.498	51.3	Multiple	769.495	4.12	Ganglioside GM2 (d18:126:0)	C75H137N3O26	1495.95	M+ACN+2H	ISgroup_47_2_50	17616.2	0.498
HMDB04946	0	0	189_1	783	242.9	Unique	783.001	1.14	Ganglioside GM2 (d18:125:0)	C74H135N3O26	1481.93	M+2ACN+2H	ISgroup_189_5_100	7598.2	1
HMDB04946	0	0	14_1	762.485	55.5	Multiple	762.487	2.43	Ganglioside GM2 (d18:125:0)	C74H135N3O26	1481.93	M+ACN+2H	ISgroup_14_3_49	47127.7	0.485
HMDB04949	0	0	14_1	520.508	47.4	Multiple	520.509	2.82	Ceramide (d18:116:0)	C34H67NO3	537.512	M+H-H2O	ISgroup_14_3_51	3490.9	0.508
HMDB04953	0	0	180_1	692.594	159.4	Unique	692.593	2.22	Cer(d18:124:1(15Z))	C42H81NO3	647.622	M+2Na-H	ISgroup_180_1_60	1649358	0.594
HMDB04955	0	0	61_1	339.841	6	Multiple	339.842	2.27	Cer(d18:126:0)	C44H87NO3	677.669	M+2H	ISgroup_61_1_85	17556.7	0.841
HMDB04957	0	0	62_1	746.714	164.5	Unique	746.713	0.28	Ceramide (d18:125:0)	C43H85NO3	663.653	M+2ACN+H	ISgroup_62_1_72	100572	0.714
HMDB04957	0	0	8_1	332.832	163.7	Multiple	332.834	4.9	Ceramide (d18:125:0)	C43H85NO3	663.653	M+2H	ISgroup_8_1_84	25800.4	0.832
HMDB04959	0	0	83_1	668.415	79.9	Multiple	668.417	2.96	Tetrahexosylceramide (d18:19Z-18:1)	C62H112N2O23	1252.77	M+2ACN+2H	ISgroup_83_5_42	128879	0.415
HMDB04959	0	0	180_1	647.906	215.8	Multiple	647.903	4.51	Tetrahexosylceramide (d18:19Z-18:1)	C62H112N2O23	1252.77	M+ACN+2H	ISgroup_180_1_91	64383.6	0.906
HMDB04960	0	0	133_1	614.384	68.7	Multiple	614.382	2.47	Tetrahexosylceramide (d18:116:0)	C60H110N2O23	1226.75	M+2H	ISgroup_133_2_39	135589	0.384
HMDB04961	0	0	180_1	628.4	67.4	Multiple	628.398	2.61	Tetrahexosylceramide (d18:118:0)	C62H114N2O23	1254.78	M+2H	ISgroup_180_1_40	141557	0.4
HMDB04962	0	0	29_1	642.413	61.5	Multiple	642.414	1.07	Tetrahexosylceramide (d18:120:0)	C64H118N2O23	1282.81	M+2H	ISgroup_29_2_42	70786.6	0.413
HMDB04962	0	0	61_1	642.415	158.3	Multiple	642.414	2.23	Tetrahexosylceramide (d18:120:0)	C64H118N2O23	1282.81	M+2H	ISgroup_61_3_42	78389.6	0.415
HMDB04963	0	0	14_1	656.426	63	Multiple	656.429	4.6	Tetrahexosylceramide (d18:122:0)	C66H122N2O23	1310.84	M+2H	ISgroup_14_3_43	111102	0.426
HMDB04963	0	0	168_1	656.432	156.6	Multiple	656.429	3.52	Tetrahexosylceramide (d18:122:0)	C66H122N2O23	1310.84	M+2H	ISgroup_168_6_44	120397	0.432
HMDB04964	0	0	180_1	677.952	254.9	Multiple	677.95	2.3	Tetrahexosylceramide (d18:124:1(15Z))	C68H124N2O23	1336.86	M+H+NH4	ISgroup_180_1_96	17732.1	0.952
HMDB04967	0	0	97_1	670.444	61.7	Multiple	670.445	1.58	Tetrahexosylceramide (d18:124:0)	C68H126N2O23	1338.88	M+2H	ISgroup_97_3_45	59640.3	0.444
HMDB04967	0	0	180_1	678.96	169.7	Multiple	678.958	2.42	Tetrahexosylceramide (d18:124:0)	C68H126N2O23	1338.88	M+H+NH4	ISgroup_180_1_96	440651	0.96
HMDB04969	0	0	180_1	331.27	206.6	Multiple	331.272	4.56	Glucosylceramide (d18:112:0)	C36H69NO8	643.502	M+H+NH4	ISgroup_180_1_28	341766	0.27
HMDB04969	0	0	8_1	661.538	46.7	Multiple	661.536	3.57	Glucosylceramide (d18:112:0)	C36H69NO8	643.502	M+NH4	ISgroup_8_1_54	6487.3	0.538
HMDB04969	0	0	160_1	608.491	46.3	Multiple	608.49	2.88	Glucosylceramide (d18:112:0)	C36H69NO8	643.502	M+H-2H2O	ISgroup_160_1_50	11484.2	0.491
HMDB04971	0	0	62_10	682.563	159.5	Multiple	682.562	0.51	Glucosylceramide (d18:116:0)	C40H77NO8	699.565	M+H-H2O	ISgroup_62_1_57	145247	0.563
HMDB04971	0	0	62_1	722.554	50.5	Multiple	722.554	0.73	Glucosylceramide (d18:116:0)	C40H77NO8	699.565	M+Na	ISgroup_62_1_56	32812.3	0.554
HMDB04974	0	0	180_1	433.864	160.1	Multiple	433.863	0.85	Glucosylceramide (d18:122:0)	C46H89NO8	783.659	M+2ACN+2H	ISgroup_180_1_87	219564	0.864
HMDB04974	0	0	62_1	806.645	56.7	Multiple	806.648	3.78	Glucosylceramide (d18:122:0)	C46H89NO8	783.659	M+Na	ISgroup_62_1_65	51712	0.645
HMDB04975	0	0	180_21	446.871	273.3	Multiple	446.871	0.36	Glucosylceramide (d18:124:1(15Z))	C48H91NO8	809.674	M+2ACN+2H	ISgroup_180_1_88	23112.4	0.871
HMDB04975	0	0	62_1	414.358	63.2	Multiple	414.358	0.43	Glucosylceramide (d18:124:1(15Z))	C48H91NO8	809.674	M+H+NH4	ISgroup_62_1_36	775897	0.358
HMDB04975	0	0	180_1	426.358	61.7	Multiple	426.358	0.28	Glucosylceramide (d18:124:1(15Z))	C48H91NO8	809.674	M+ACN+2H	ISgroup_180_1_36	4.43055e+07	0.358
HMDB04975	0	0	13_1	414.358	4.2	Multiple	414.358	0.07	Glucosylceramide (d18:124:1(15Z))	C48H91NO8	809.674	M+H+NH4	ISgroup_13_1_36	42560.5	0.358
HMDB04975	0	0	150_1	832.662	50.1	Multiple	832.664	1.57	Glucosylceramide (d18:124:1(15Z))	C48H91NO8	809.674	M+Na	ISgroup_150_3_67	21635.3	0.662
HMDB04975	0	0	160_1	414.358	137.1	Multiple	414.358	0.07	Glucosylceramide (d18:124:1(15Z))	C48H91NO8	809.674	M+H+NH4	ISgroup_160_1_36	27263.2	0.358
HMDB04975	0	0	62_20	414.358	267.8	Multiple	414.358	0.51	Glucosylceramide (d18:124:1(15Z))	C48H91NO8	809.674	M+H+NH4	ISgroup_62_1_36	42126.9	0.358
HMDB04976	0	0	89_1	440.373	60.3	Multiple	440.373	1.14	Glucosylceramide (d18:126:1(17Z))	C50H95NO8	837.706	M+ACN+2H	ISgroup_89_1_38	233023	0.373
HMDB04976	0	0	180_1	428.373	61.1	Multiple	428.373	0.35	Glucosylceramide (d18:126:1(17Z))	C50H95NO8	837.706	M+H+NH4	ISgroup_180_1_38	1.18745e+07	0.373
HMDB04977	0	0	46_1	420.87	166.3	Unique	420.868	3.87	Glucosylceramide (d18:126:0)	C50H97NO8	839.721	M+2H	ISgroup_46_13_87	24502.8	0.87
HMDB04999	0	0	151_1	441.21	186	Multiple	441.21	0.41	Loperamide	C29H33ClN2O2	476.223	M+H-2H2O	ISgroup_151_3_22	16502.2	0.21
HMDB04999	0	0	180_1	441.211	98	Multiple	441.21	0.39	Loperamide	C29H33ClN2O2	476.223	M+H-2H2O	ISgroup_180_1_22	887153	0.211
HMDB05005	0	0	180_1	175.071	98.1	Multiple	175.072	4.91	Tolnaftate	C19H17NOS	307.103	M+ACN+2H	ISgroup_180_1_8	60559.2	0.071
HMDB05005	0	0	180_4	175.071	147.3	Multiple	175.072	4.46	Tolnaftate	C19H17NOS	307.103	M+ACN+2H	ISgroup_180_1_8	828925	0.071
HMDB05005	0	0	103_1	175.071	197.7	Unique	175.072	3.77	Tolnaftate	C19H17NOS	307.103	M+ACN+2H	ISgroup_103_14_8	278665	0.071
HMDB05005	0	0	180_8	349.136	198.5	Multiple	349.137	3.95	Tolnaftate	C19H17NOS	307.103	M+ACN+H	ISgroup_180_1_14	317926	0.136
HMDB05005	0	0	180_8	272.089	192.7	Multiple	272.09	4.15	Tolnaftate	C19H17NOS	307.103	M+H-2H2O	ISgroup_180_1_9	6.63017e+06	0.089
HMDB05006	0	0	93_1	321.159	4	Multiple	321.16	3.39	Atorvastatin	C33H35FN2O5	558.253	M+2ACN+2H	ISgroup_93_1_16	37040.5	0.159
HMDB05006	0	0	69_1	541.248	84	Multiple	541.25	3.62	Atorvastatin	C33H35FN2O5	558.253	M+H-H2O	ISgroup_69_7_25	60364.1	0.248
HMDB05006	0	0	8_1	581.243	49	Multiple	581.242	1.62	Atorvastatin	C33H35FN2O5	558.253	M+Na	ISgroup_8_1_25	22162.6	0.243
HMDB05006	0	0	180_1	581.243	202.9	Multiple	581.242	2.15	Atorvastatin	C33H35FN2O5	558.253	M+Na	ISgroup_180_1_25	61300.2	0.243
HMDB05006	0	0	16_1	576.288	99	Multiple	576.287	2.46	Atorvastatin	C33H35FN2O5	558.253	M+NH4	ISgroup_16_3_29	121581	0.288
HMDB05007	0	0	133_1	837.547	126.2	Multiple	837.551	4.66	Simvastatin	C25H38O5	418.272	2M+H	ISgroup_133_2_55	5.04914e+06	0.547
HMDB05007	0	0	189_1	436.307	56.4	Multiple	436.306	2.15	Simvastatin	C25H38O5	418.272	M+NH4	ISgroup_189_2_31	52626.2	0.307
HMDB05007	0	0	62_1	837.549	2.8	Multiple	837.551	2.63	Simvastatin	C25H38O5	418.272	2M+H	ISgroup_62_1_55	56779.7	0.549
HMDB05007	0	0	133_1	837.554	136.3	Multiple	837.551	3.1	Simvastatin	C25H38O5	418.272	2M+H	ISgroup_133_2_56	1.31003e+06	0.554
HMDB05007	0	0	180_6	383.258	115.7	Multiple	383.259	3.5	Simvastatin	C25H38O5	418.272	M+H-2H2O	ISgroup_180_1_26	2.15634e+07	0.258
HMDB05007	0	0	180_1	401.271	53.6	Multiple	401.269	4.39	Simvastatin	C25H38O5	418.272	M+H-H2O	ISgroup_180_1_28	168902	0.271
HMDB05007	0	0	61_1	441.259	48.8	Multiple	441.261	4.85	Simvastatin	C25H38O5	418.272	M+Na	ISgroup_61_2_26	47036.8	0.259
HMDB05007	0	0	189_1	436.304	64.6	Multiple	436.306	3.55	Simvastatin	C25H38O5	418.272	M+NH4	ISgroup_189_2_31	84579.2	0.304
HMDB05008	0	0	180_1	334.062	213.1	Multiple	334.063	3.92	Lansoprazole	C16H14F3N3O2S	369.076	M+H-2H2O	ISgroup_180_1_7	138482	0.062
HMDB05008	0	0	62_1	194.059	5.7	Unique	194.058	3.61	Lansoprazole	C16H14F3N3O2S	369.076	M+H+NH4	ISgroup_62_1_6	42467.7	0.059
HMDB05008	0	0	180_1	194.059	208.4	Unique	194.058	3.92	Lansoprazole	C16H14F3N3O2S	369.076	M+H+NH4	ISgroup_180_1_6	429631	0.059
HMDB05009	0	0	180_1	428.176	200	Multiple	428.175	2.71	(S)-Esomeprazole	C17H19N3O3S	345.115	M+2ACN+H	ISgroup_180_1_18	588958	0.176
HMDB05009	0	0	56_1	310.101	187.6	Multiple	310.102	3.51	(S)-Esomeprazole	C17H19N3O3S	345.115	M+H-2H2O	ISgroup_56_6_11	289155	0.101
HMDB05009	0	0	180_1	182.077	209.4	Multiple	182.078	3.13	(S)-Esomeprazole	C17H19N3O3S	345.115	M+H+NH4	ISgroup_180_1_8	410445	0.077
HMDB05009	0	0	56_2	328.111	204.8	Multiple	328.112	2.62	(S)-Esomeprazole	C17H19N3O3S	345.115	M+H-H2O	ISgroup_56_6_12	340588	0.111
HMDB05009	0	0	89_1	428.176	51.5	Multiple	428.175	1.96	(S)-Esomeprazole	C17H19N3O3S	345.115	M+2ACN+H	ISgroup_89_1_18	24546.4	0.176
HMDB05009	0	0	65_1	182.077	5	Multiple	182.078	2.8	(S)-Esomeprazole	C17H19N3O3S	345.115	M+H+NH4	ISgroup_65_1_8	16940.6	0.077
HMDB05012	0	0	8_1	198.104	197	Unique	198.104	0.45	Olanzapine	C17H20N4S	312.141	M+2ACN+2H	ISgroup_8_1_11	46059.6	0.104
HMDB05012	0	0	180_1	395.202	53	Multiple	395.201	0.89	Olanzapine	C17H20N4S	312.141	M+2ACN+H	ISgroup_180_1_21	49459.6	0.202
HMDB05012	0	0	180_1	357.111	67.8	Unique	357.112	2.63	Olanzapine	C17H20N4S	312.141	M+2Na-H	ISgroup_180_1_12	309556	0.111
HMDB05014	0	0	180_1	464.138	199.5	Unique	464.136	4.29	Celecoxib	C17H14F3N3O2S	381.076	M+2ACN+H	ISgroup_180_1_14	312711	0.138
HMDB05014	0	0	102_1	445.091	185.2	Multiple	445.092	0.9	Celecoxib	C17H14F3N3O2S	381.076	M+ACN+Na	ISgroup_102_8_10	10010.4	0.091
HMDB05018	0	0	95_1	491.207	54.3	Multiple	491.206	2.3	Amlodipine	C20H25ClN2O5	408.145	M+2ACN+H	ISgroup_95_4_21	59116.8	0.207
HMDB05018	0	0	62_4	453.116	94.6	Multiple	453.116	0.97	Amlodipine	C20H25ClN2O5	408.145	M+2Na-H	ISgroup_62_1_12	22967.4	0.116
HMDB05018	0	0	4_1	450.178	107.3	Multiple	450.179	2	Amlodipine	C20H25ClN2O5	408.145	M+ACN+H	ISgroup_4_3_18	12064.8	0.178
HMDB05018	0	0	163_1	450.179	52.3	Multiple	450.179	0.04	Amlodipine	C20H25ClN2O5	408.145	M+ACN+H	ISgroup_163_3_18	52805	0.179
HMDB05018	0	0	62_1	426.179	51.4	Unique	426.179	0.66	Amlodipine	C20H25ClN2O5	408.145	M+NH4	ISgroup_62_1_18	67273.5	0.179
HMDB05020	0	0	122_1	247.14	198.5	Multiple	247.14	0.28	Risperidone	C23H27FN4O2	410.212	M+2ACN+2H	ISgroup_122_16_14	60840.8	0.14
HMDB05020	0	0	180_1	247.14	170.8	Unique	247.14	1.42	Risperidone	C23H27FN4O2	410.212	M+2ACN+2H	ISgroup_180_1_15	1.85954e+06	0.14
HMDB05020	0	0	180_3	375.199	196.4	Multiple	375.199	0.32	Risperidone	C23H27FN4O2	410.212	M+H-2H2O	ISgroup_180_1_20	100835	0.199
HMDB05021	0	0	62_1	789.321	155.6	Unique	789.323	2.39	Quetiapine	C21H25N3O2S	383.167	2M+Na	ISgroup_62_1_33	56458.8	0.321
HMDB05021	0	0	180_1	466.227	59.5	Unique	466.227	0.84	Quetiapine	C21H25N3O2S	383.167	M+2ACN+H	ISgroup_180_1_23	247324	0.227
HMDB05021	0	0	180_3	366.163	84.7	Multiple	366.164	3.36	Quetiapine	C21H25N3O2S	383.167	M+H-H2O	ISgroup_180_1_17	172332	0.163
HMDB05021	0	0	180_1	401.201	49.6	Unique	401.201	0.65	Quetiapine	C21H25N3O2S	383.167	M+NH4	ISgroup_180_1_21	23638.2	0.201
HMDB05023	0	0	62_2	390.227	56.5	Multiple	390.229	4.82	Zolpidem	C19H21N3O	307.168	M+2ACN+H	ISgroup_62_1_23	339081	0.227
HMDB05023	0	0	47_1	325.201	199	Multiple	325.202	3.94	Zolpidem	C19H21N3O	307.168	M+NH4	ISgroup_47_4_21	630022	0.201
HMDB05023	0	0	62_1	272.157	29.6	Multiple	272.156	4.81	Zolpidem	C19H21N3O	307.168	M+H-2H2O	ISgroup_62_1_16	126674	0.157
HMDB05023	0	0	8_13	349.201	289	Multiple	349.202	4.93	Zolpidem	C19H21N3O	307.168	M+ACN+H	ISgroup_8_1_21	43529.9	0.201
HMDB05023	0	0	180_1	371.185	58.5	Multiple	371.184	2.69	Zolpidem	C19H21N3O	307.168	M+ACN+Na	ISgroup_180_1_19	4271407	0.185
HMDB05023	0	0	8_1	325.201	149.8	Multiple	325.202	3.2	Zolpidem	C19H21N3O	307.168	M+NH4	ISgroup_8_1_21	850322	0.201
HMDB05028	0	0	180_1	163.09	62.8	Multiple	163.089	3.25	Escitalopram	C20H21FN2O	324.164	M+2H	ISgroup_180_1_9	75860.7	0.09
HMDB05028	0	0	106_1	342.199	285.2	Multiple	342.198	4.41	Escitalopram	C20H21FN2O	324.164	M+NH4	ISgroup_106_20_20	75688.1	0.199
HMDB05028	0	0	180_1	366.199	55	Multiple	366.198	4.23	Escitalopram	C20H21FN2O	324.164	M+ACN+H	ISgroup_180_1_20	479015	0.199
HMDB05028	0	0	168_1	307.161	198.7	Multiple	307.161	0.03	Escitalopram	C20H21FN2O	324.164	M+H-H2O	ISgroup_168_6_17	99461.3	0.161
HMDB05028	0	0	181_1	342.199	94.3	Multiple	342.198	4	Escitalopram	C20H21FN2O	324.164	M+NH4	ISgroup_181_3_20	117160	0.199
HMDB05030	0	0	62_1	260.164	42.6	Multiple	260.164	1.11	Fexofenadine	C32H39NO4	501.288	M+H+NH4	ISgroup_62_1_17	94912.5	0.164
HMDB05032	0	0	180_1	430.191	52.5	Multiple	430.189	4.72	Cetirizine	C21H25ClN2O3	388.155	M+ACN+H	ISgroup_180_1_20	220968	0.191
HMDB05032	0	0	62_1	818.343	170.7	Multiple	818.345	2.09	Cetirizine	C21H25ClN2O3	388.155	2M+ACN+H	ISgroup_62_1_35	153063	0.343
HMDB05032	0	0	180_12	433.128	176	Multiple	433.127	4.41	Cetirizine	C21H25ClN2O3	388.155	M+2Na-H	ISgroup_180_1_13	1.68502e+06	0.128
HMDB05032	0	0	180_12	411.145	176	Multiple	411.145	0.85	Cetirizine	C21H25ClN2O3	388.155	M+Na	ISgroup_180_1_15	1.28229e+06	0.145
HMDB05035	0	0	14_1	376.211	86.3	Multiple	376.213	4.78	Ondansetron	C18H19N3O	293.153	M+2ACN+H	ISgroup_14_3_22	126246	0.211
HMDB05035	0	0	8_1	357.167	51.8	Multiple	357.169	4	Ondansetron	C18H19N3O	293.153	M+ACN+Na	ISgroup_8_1_17	100319	0.167
HMDB05035	0	0	42_1	311.185	199.8	Multiple	311.187	4.69	Ondansetron	C18H19N3O	293.153	M+NH4	ISgroup_42_10_19	369701	0.185
HMDB05035	0	0	57_1	311.186	150.4	Multiple	311.187	2.8	Ondansetron	C18H19N3O	293.153	M+NH4	ISgroup_57_3_19	486139	0.186
HMDB05036	0	0	180_1	542.218	176.4	Multiple	542.218	0.17	Fluticasone	C25H31F3O5S	500.184	M+ACN+H	ISgroup_180_1_22	94531.3	0.218
HMDB05036	0	0	180_1	564.2	176.2	Multiple	564.2	0.89	Fluticasone	C25H31F3O5S	500.184	M+ACN+Na	ISgroup_180_1_20	505481	0.2
HMDB05036	0	0	180_3	292.127	204.4	Multiple	292.126	4.18	Fluticasone	C25H31F3O5S	500.184	M+2ACN+2H	ISgroup_180_1_13	54791.2	0.127
HMDB05038	0	0	180_1	366.199	55	Multiple	366.198	4.23	Citalopram	C20H21FN2O	324.164	M+ACN+H	ISgroup_180_1_20	479015	0.199
HMDB05038	0	0	180_1	163.09	62.8	Multiple	163.089	3.25	Citalopram	C20H21FN2O	324.164	M+2H	ISgroup_180_1_9	75860.7	0.09
HMDB05038	0	0	181_1	342.199	94.3	Multiple	342.198	4	Citalopram	C20H21FN2O	324.164	M+NH4	ISgroup_181_3_20	117160	0.199
HMDB05038	0	0	106_1	342.199	285.2	Multiple	342.198	4.41	Citalopram	C20H21FN2O	324.164	M+NH4	ISgroup_106_20_20	75688.1	0.199
HMDB05038	0	0	168_1	307.161	198.7	Multiple	307.161	0.03	Citalopram	C20H21FN2O	324.164	M+H-H2O	ISgroup_168_6_17	99461.3	0.161
HMDB05039	0	0	180_1	279.137	56.9	Multiple	279.136	3.94	Sildenafil	C22H30N6O4S	474.205	M+2ACN+2H	ISgroup_180_1_14	140286	0.137
HMDB05039	0	0	180_3	238.111	81.6	Multiple	238.11	3.57	Sildenafil	C22H30N6O4S	474.205	M+2H	ISgroup_180_1_12	1.07038e+06	0.111
HMDB05041	0	0	73_1	759.434	51.9	Multiple	759.437	3.07	Donepezil	C24H29NO3	379.215	2M+H	ISgroup_73_1_44	15675.9	0.434
HMDB05041	0	0	95_1	781.42	51.2	Unique	781.419	1.69	Donepezil	C24H29NO3	379.215	2M+Na	ISgroup_95_4_43	2213.7	0.42
HMDB05041	0	0	180_1	199.127	186.9	Multiple	199.128	4.87	Donepezil	C24H29NO3	379.215	M+H+NH4	ISgroup_180_1_13	209299	0.127
HMDB05041	0	0	120_1	402.205	148.1	Unique	402.204	1.37	Donepezil	C24H29NO3	379.215	M+Na	ISgroup_120_3_21	160888	0.205
HMDB05042	0	0	33_1	530.206	191.8	Multiple	530.208	4.11	Aripiprazole	C23H27Cl2N3O2	447.148	M+2ACN+H	ISgroup_33_6_21	24898.2	0.206
HMDB05042	0	0	29_1	530.208	61.9	Multiple	530.208	0.49	Aripiprazole	C23H27Cl2N3O2	447.148	M+2ACN+H	ISgroup_29_2_21	34760.7	0.208
HMDB05042	0	0	62_1	245.095	90.2	Multiple	245.095	3.26	Aripiprazole	C23H27Cl2N3O2	447.148	M+ACN+2H	ISgroup_62_1_10	358685	0.095
HMDB05042	0	0	180_1	511.161	88.2	Multiple	511.164	4.66	Aripiprazole	C23H27Cl2N3O2	447.148	M+ACN+Na	ISgroup_180_1_17	87519.7	0.161
HMDB05042	0	0	146_1	233.096	161.2	Multiple	233.095	4.08	Aripiprazole	C23H27Cl2N3O2	447.148	M+H+NH4	ISgroup_146_4_10	76435.4	0.096
HMDB05042	0	0	62_11	470.139	209.3	Multiple	470.137	3.17	Aripiprazole	C23H27Cl2N3O2	447.148	M+Na	ISgroup_62_1_14	41374.8	0.139
HMDB05042	0	0	180_10	465.182	197.8	Unique	465.182	0.24	Aripiprazole	C23H27Cl2N3O2	447.148	M+NH4	ISgroup_180_1_19	181919	0.182
HMDB05076	0	0	133_1	717.549	144.5	Unique	717.551	2.73	1314-Dihydro PGF-1a	C20H38O5	358.272	2M+H	ISgroup_133_2_55	5874.3	0.549
HMDB05076	0	0	8_3	717.554	47.1	Multiple	717.551	4.22	1314-Dihydro PGF-1a	C20H38O5	358.272	2M+H	ISgroup_8_1_56	41592.9	0.554
HMDB05076	0	0	8_8	403.242	114	Multiple	403.243	3.79	1314-Dihydro PGF-1a	C20H38O5	358.272	M+2Na-H	ISgroup_8_1_25	15653	0.242
HMDB05076	0	0	180_1	403.245	53.3	Multiple	403.243	4.22	1314-Dihydro PGF-1a	C20H38O5	358.272	M+2Na-H	ISgroup_180_1_25	899700	0.245
HMDB05076	0	0	180_1	400.306	57.9	Multiple	400.306	0.37	1314-Dihydro PGF-1a	C20H38O5	358.272	M+ACN+H	ISgroup_180_1_31	1.06675e+06	0.306
HMDB05076	0	0	62_1	400.306	3.7	Multiple	400.306	0.37	1314-Dihydro PGF-1a	C20H38O5	358.272	M+ACN+H	ISgroup_62_1_31	37069.1	0.306
HMDB05076	0	0	132_1	323.258	93.6	Multiple	323.259	3.87	1314-Dihydro PGF-1a	C20H38O5	358.272	M+H-2H2O	ISgroup_132_4_26	172489	0.258
HMDB05076	0	0	8_1	323.258	8.8	Multiple	323.259	3.77	1314-Dihydro PGF-1a	C20H38O5	358.272	M+H-2H2O	ISgroup_8_1_26	111240	0.258
HMDB05076	0	0	161_1	323.258	287.7	Multiple	323.259	3.74	1314-Dihydro PGF-1a	C20H38O5	358.272	M+H-2H2O	ISgroup_161_15_26	113457	0.258
HMDB05076	0	0	180_1	341.268	50.3	Multiple	341.269	3.05	1314-Dihydro PGF-1a	C20H38O5	358.272	M+H-H2O	ISgroup_180_1_27	182222	0.268
HMDB05076	0	0	56_1	341.268	289	Multiple	341.269	2.58	1314-Dihydro PGF-1a	C20H38O5	358.272	M+H-H2O	ISgroup_56_9_27	52428.5	0.268
HMDB05076	0	0	8_8	381.259	113.6	Multiple	381.261	4.85	1314-Dihydro PGF-1a	C20H38O5	358.272	M+Na	ISgroup_8_1_26	461550	0.259
HMDB05076	0	0	8_3	376.306	52.3	Unique	376.306	0.58	1314-Dihydro PGF-1a	C20H38O5	358.272	M+NH4	ISgroup_8_1_31	257459	0.306
HMDB05084	0	0	180_1	446.238	52.3	Multiple	446.237	1.41	N-Acetyl-leukotriene E4	C25H39NO6S	481.25	M+H-2H2O	ISgroup_180_1_24	118010	0.238
HMDB05084	0	0	62_1	446.238	281.8	Multiple	446.237	2.55	N-Acetyl-leukotriene E4	C25H39NO6S	481.25	M+H-2H2O	ISgroup_62_1_24	25831.7	0.238
HMDB05084	0	0	180_1	464.249	50.1	Multiple	464.247	3.51	N-Acetyl-leukotriene E4	C25H39NO6S	481.25	M+H-H2O	ISgroup_180_1_25	63322.9	0.249
HMDB05084	0	0	61_1	499.285	85.9	Multiple	499.284	1.92	N-Acetyl-leukotriene E4	C25H39NO6S	481.25	M+NH4	ISgroup_61_2_29	38582.6	0.285
HMDB05181	0	0	84_1	494.964	170.4	Unique	494.964	0.99	Dolichol-14	C70H114O	970.887	M+H+NH4	ISgroup_84_4_97	23616.2	0.964
HMDB05189	0	0	180_1	367.336	48.8	Multiple	367.334	4.76	CE(18:1(11Z))	C45H78O2	650.6	M+2ACN+2H	ISgroup_180_1_34	645254	0.336
HMDB05193	0	0	180_1	701.62	161.6	Multiple	701.621	0.6	CE(20:1(11Z))	C47H82O2	678.631	M+Na	ISgroup_180_1_63	30782.2	0.62
HMDB05356	0	0	8_1	424.889	167.2	Multiple	424.889	0.05	TG(16:016:016:0)iso	C51H98O6	806.736	M+ACN+2H	ISgroup_8_1_89	14711.3	0.889
HMDB05356	0	0	62_1	848.768	162.1	Multiple	848.77	3.03	TG(16:016:016:0)iso	C51H98O6	806.736	M+ACN+H	ISgroup_62_1_77	186639	0.768
HMDB05358	0	0	16_1	904.833	166.3	Multiple	904.833	0.04	TG(16:016:020:0)iso3	C55H106O6	862.799	M+ACN+H	ISgroup_16_5_84	114274	0.833
HMDB05358	0	0	153_1	880.834	169.8	Multiple	880.833	1.09	TG(16:016:020:0)iso3	C55H106O6	862.799	M+NH4	ISgroup_153_11_84	153900	0.834
HMDB05358	0	0	57_1	845.794	166	Multiple	845.796	2.77	TG(16:016:020:0)iso3	C55H106O6	862.799	M+H-H2O	ISgroup_57_3_80	75862.6	0.794
HMDB05359	0	0	180_1	769.71	159.7	Multiple	769.708	2.94	TG(16:016:016:1(9Z))iso3	C51H96O6	804.721	M+H-2H2O	ISgroup_180_1_72	674457	0.71
HMDB05360	0	0	71_1	437.897	208.9	Multiple	437.897	1.96	TG(16:016:018:1(9Z))iso3	C53H100O6	832.752	M+ACN+2H	ISgroup_71_6_90	75194.2	0.897
HMDB05362	0	0	38_1	416.374	197.9	Multiple	416.375	3.94	TG(16:016:018:2(9Z12Z))iso3	C53H98O6	830.736	M+2H	ISgroup_38_2_38	63693.9	0.374
HMDB05362	0	0	133_1	416.374	142.9	Multiple	416.375	4.4	TG(16:016:018:2(9Z12Z))iso3	C53H98O6	830.736	M+2H	ISgroup_133_2_38	20310.1	0.374
HMDB05362	0	0	8_1	424.889	167.2	Multiple	424.889	0.05	TG(16:016:018:2(9Z12Z))iso3	C53H98O6	830.736	M+H+NH4	ISgroup_8_1_89	14711.3	0.889
HMDB05362	0	0	62_1	848.768	162.1	Multiple	848.77	3.02	TG(16:016:018:2(9Z12Z))iso3	C53H98O6	830.736	M+NH4	ISgroup_62_1_77	186639	0.768
HMDB05362	0	0	117_1	416.374	40.5	Multiple	416.375	3.94	TG(16:016:018:2(9Z12Z))iso3	C53H98O6	830.736	M+2H	ISgroup_117_3_38	124379	0.374
HMDB05362	0	0	117_18	416.373	223.8	Multiple	416.375	4.85	TG(16:016:018:2(9Z12Z))iso3	C53H98O6	830.736	M+2H	ISgroup_117_9_38	100060	0.373
HMDB05363	0	0	180_1	937.795	167.9	Multiple	937.797	1.74	TG(16:016:020:4(5Z8Z11Z14Z))iso3	C55H98O6	854.736	M+2ACN+H	ISgroup_180_1_80	138186	0.795
HMDB05365	0	0	16_1	904.833	166.3	Multiple	904.833	0.04	TG(16:018:018:0)iso3	C55H106O6	862.799	M+ACN+H	ISgroup_16_5_84	114274	0.833
HMDB05365	0	0	57_1	845.794	166	Multiple	845.796	2.77	TG(16:018:018:0)iso3	C55H106O6	862.799	M+H-H2O	ISgroup_57_3_80	75862.6	0.794
HMDB05365	0	0	153_1	880.834	169.8	Multiple	880.833	1.09	TG(16:018:018:0)iso3	C55H106O6	862.799	M+NH4	ISgroup_153_11_84	153900	0.834
HMDB05366	0	0	46_1	855.818	167.5	Multiple	855.818	0.75	TG(16:018:020:0)iso6	C57H110O6	890.83	M+H-2H2O	ISgroup_46_13_82	178095	0.818
HMDB05366	0	0	62_1	454.935	165.2	Multiple	454.936	1.76	TG(16:018:020:0)iso6	C57H110O6	890.83	M+H+NH4	ISgroup_62_1_94	35708.2	0.935
HMDB05368	0	0	62_1	952.827	170.6	Multiple	952.83	3.62	TG(16:018:020:1(11Z))iso6	C57H108O6	888.815	M+ACN+Na	ISgroup_62_1_83	79945	0.827
HMDB05368	0	0	8_1	952.835	169.8	Multiple	952.83	4.63	TG(16:018:020:1(11Z))iso6	C57H108O6	888.815	M+ACN+Na	ISgroup_8_1_84	49428	0.835
HMDB05369	0	0	180_1	823.754	201.6	Multiple	823.755	0.66	TG(16:018:018:2(9Z12Z))iso6	C55H102O6	858.768	M+H-2H2O	ISgroup_180_1_76	133232	0.754
HMDB05369	0	0	62_1	430.391	8.8	Multiple	430.391	1.37	TG(16:018:018:2(9Z12Z))iso6	C55H102O6	858.768	M+2H	ISgroup_62_1_40	30862.7	0.391
HMDB05371	0	0	180_1	480.951	194.9	Multiple	480.951	0.23	TG(16:020:020:0)iso3	C59H114O6	918.862	M+ACN+2H	ISgroup_180_1_96	21039.1	0.951
HMDB05371	0	0	133_1	982.874	172.6	Multiple	982.877	3.81	TG(16:020:020:0)iso3	C59H114O6	918.862	M+ACN+Na	ISgroup_133_2_88	21282.8	0.874
HMDB05371	0	0	180_1	960.899	206.3	Multiple	960.895	3.55	TG(16:020:020:0)iso3	C59H114O6	918.862	M+ACN+H	ISgroup_180_1_90	127829	0.899
HMDB05373	0	0	8_1	952.835	169.8	Multiple	952.833	2.1	TG(16:020:020:4(5Z8Z11Z14Z))iso6	C59H106O6	910.799	M+ACN+H	ISgroup_8_1_84	49428	0.835
HMDB05373	0	0	62_1	456.405	3.4	Multiple	456.407	4.45	TG(16:020:020:4(5Z8Z11Z14Z))iso6	C59H106O6	910.799	M+2H	ISgroup_62_1_41	26908	0.405
HMDB05374	0	0	71_1	437.897	208.9	Multiple	437.897	1.96	TG(16:016:1(9Z)18:0)iso6	C53H100O6	832.752	M+ACN+2H	ISgroup_71_6_90	75194.2	0.897
HMDB05377	0	0	8_1	424.889	167.2	Multiple	424.889	0.05	TG(16:016:1(9Z)18:1(9Z))iso6	C53H98O6	830.736	M+H+NH4	ISgroup_8_1_89	14711.3	0.889
HMDB05377	0	0	38_1	416.374	197.9	Multiple	416.375	3.94	TG(16:016:1(9Z)18:1(9Z))iso6	C53H98O6	830.736	M+2H	ISgroup_38_2_38	63693.9	0.374
HMDB05377	0	0	133_1	416.374	142.9	Multiple	416.375	4.4	TG(16:016:1(9Z)18:1(9Z))iso6	C53H98O6	830.736	M+2H	ISgroup_133_2_38	20310.1	0.374
HMDB05377	0	0	117_1	416.374	40.5	Multiple	416.375	3.94	TG(16:016:1(9Z)18:1(9Z))iso6	C53H98O6	830.736	M+2H	ISgroup_117_3_38	124379	0.374
HMDB05377	0	0	117_18	416.373	223.8	Multiple	416.375	4.85	TG(16:016:1(9Z)18:1(9Z))iso6	C53H98O6	830.736	M+2H	ISgroup_117_9_38	100060	0.373
HMDB05377	0	0	62_1	848.768	162.1	Multiple	848.77	3.02	TG(16:016:1(9Z)18:1(9Z))iso6	C53H98O6	830.736	M+NH4	ISgroup_62_1_77	186639	0.768
HMDB05378	0	0	62_1	430.391	8.8	Multiple	430.391	1.37	TG(16:016:1(9Z)20:1(11Z))iso6	C55H102O6	858.768	M+2H	ISgroup_62_1_40	30862.7	0.391
HMDB05378	0	0	180_1	823.754	201.6	Multiple	823.755	0.66	TG(16:016:1(9Z)20:1(11Z))iso6	C55H102O6	858.768	M+H-2H2O	ISgroup_180_1_76	133232	0.754
HMDB05379	0	0	68_1	911.783	238	Multiple	911.781	2.56	TG(16:016:1(9Z)18:2(9Z12Z))iso6	C53H96O6	828.721	M+2ACN+H	ISgroup_68_17_79	28944.9	0.783
HMDB05379	0	0	63_1	456.393	60.8	Multiple	456.394	2.91	TG(16:016:1(9Z)18:2(9Z12Z))iso6	C53H96O6	828.721	M+2ACN+2H	ISgroup_63_3_40	20581.9	0.393
HMDB05380	0	0	185_1	916.732	182.8	Multiple	916.736	4.51	TG(16:016:1(9Z)20:4(5Z8Z11Z14Z))iso6	C55H96O6	852.721	M+ACN+Na	ISgroup_185_3_74	77631.4	0.732
HMDB05380	0	0	62_1	817.705	155.1	Multiple	817.708	3.14	TG(16:016:1(9Z)20:4(5Z8Z11Z14Z))iso6	C55H96O6	852.721	M+H-2H2O	ISgroup_62_1_71	124369	0.705
HMDB05381	0	0	62_1	952.827	170.6	Multiple	952.83	3.62	TG(16:018:1(9Z)20:0)iso6	C57H108O6	888.815	M+ACN+Na	ISgroup_62_1_83	79945	0.827
HMDB05381	0	0	8_1	952.835	169.8	Multiple	952.83	4.63	TG(16:018:1(9Z)20:0)iso6	C57H108O6	888.815	M+ACN+Na	ISgroup_8_1_84	49428	0.835
HMDB05382	0	0	180_1	823.754	201.6	Multiple	823.755	0.66	TG(16:018:1(9Z)18:1(9Z))iso3	C55H102O6	858.768	M+H-2H2O	ISgroup_180_1_76	133232	0.754
HMDB05382	0	0	62_1	430.391	8.8	Multiple	430.391	1.37	TG(16:018:1(9Z)18:1(9Z))iso3	C55H102O6	858.768	M+2H	ISgroup_62_1_40	30862.7	0.391
HMDB05383	0	0	62_1	444.407	6.1	Multiple	444.407	0.25	TG(16:018:1(9Z)20:1(11Z))iso6	C57H106O6	886.799	M+2H	ISgroup_62_1_41	32914.3	0.407
HMDB05383	0	0	62_28	444.407	292	Multiple	444.407	0.11	TG(16:018:1(9Z)20:1(11Z))iso6	C57H106O6	886.799	M+2H	ISgroup_62_1_41	32545.3	0.407
HMDB05383	0	0	16_1	904.833	166.3	Multiple	904.833	0.03	TG(16:018:1(9Z)20:1(11Z))iso6	C57H106O6	886.799	M+NH4	ISgroup_16_5_84	114274	0.833
HMDB05384	0	0	71_1	437.897	208.9	Multiple	437.897	1.99	TG(16:018:1(9Z)18:2(9Z12Z))iso6	C55H100O6	856.752	M+H+NH4	ISgroup_71_6_90	75194.2	0.897
HMDB05384	0	0	8_1	898.789	166.9	Multiple	898.786	3.42	TG(16:018:1(9Z)18:2(9Z12Z))iso6	C55H100O6	856.752	M+ACN+H	ISgroup_8_1_79	253011	0.789
HMDB05385	0	0	8_1	898.789	166.9	Multiple	898.786	3.43	TG(16:018:1(9Z)20:4(5Z8Z11Z14Z))iso6	C57H100O6	880.752	M+NH4	ISgroup_8_1_79	253011	0.789
HMDB05386	0	0	16_1	978.842	170.9	Multiple	978.846	3.93	TG(16:020:1(11Z)20:1(11Z))iso3	C59H110O6	914.83	M+ACN+Na	ISgroup_16_5_85	79378.3	0.842
HMDB05387	0	0	8_1	496.423	78.7	Multiple	496.425	4.87	TG(16:020:1(11Z)20:4(5Z8Z11Z14Z))iso6	C59H104O6	908.783	M+2ACN+2H	ISgroup_8_1_43	152157	0.423
HMDB05387	0	0	168_1	891.782	166.4	Multiple	891.781	1.97	TG(16:020:1(11Z)20:4(5Z8Z11Z14Z))iso6	C59H104O6	908.783	M+H-H2O	ISgroup_168_6_79	111963	0.782
HMDB05388	0	0	62_28	444.407	292	Multiple	444.407	0.11	TG(16:018:2(9Z12Z)20:0)iso6	C57H106O6	886.799	M+2H	ISgroup_62_1_41	32545.3	0.407
HMDB05388	0	0	62_1	444.407	6.1	Multiple	444.407	0.25	TG(16:018:2(9Z12Z)20:0)iso6	C57H106O6	886.799	M+2H	ISgroup_62_1_41	32914.3	0.407
HMDB05388	0	0	16_1	904.833	166.3	Multiple	904.833	0.03	TG(16:018:2(9Z12Z)20:0)iso6	C57H106O6	886.799	M+NH4	ISgroup_16_5_84	114274	0.833
HMDB05389	0	0	183_1	948.802	195	Multiple	948.799	2.63	TG(16:018:2(9Z12Z)20:1(11Z))iso6	C57H104O6	884.783	M+ACN+Na	ISgroup_183_3_81	175869	0.802
HMDB05390	0	0	180_1	937.795	167.9	Multiple	937.797	1.74	TG(16:018:2(9Z12Z)18:2(9Z12Z))iso3	C55H98O6	854.736	M+2ACN+H	ISgroup_180_1_80	138186	0.795
HMDB05391	0	0	140_1	481.402	45.8	Multiple	481.402	0.66	TG(16:018:2(9Z12Z)20:4(5Z8Z11Z14Z))iso6	C57H98O6	878.736	M+2ACN+2H	ISgroup_140_2_41	4279.9	0.402
HMDB05393	0	0	62_1	454.935	165.2	Multiple	454.936	1.76	TG(18:018:018:0)	C57H110O6	890.83	M+H+NH4	ISgroup_62_1_94	35708.2	0.935
HMDB05393	0	0	46_1	855.818	167.5	Multiple	855.818	0.75	TG(18:018:018:0)	C57H110O6	890.83	M+H-2H2O	ISgroup_46_13_82	178095	0.818
HMDB05394	0	0	133_1	982.874	172.6	Multiple	982.877	3.81	TG(18:018:020:0)iso3	C59H114O6	918.862	M+ACN+Na	ISgroup_133_2_88	21282.8	0.874
HMDB05394	0	0	180_1	960.899	206.3	Multiple	960.895	3.55	TG(18:018:020:0)iso3	C59H114O6	918.862	M+ACN+H	ISgroup_180_1_90	127829	0.899
HMDB05394	0	0	180_1	480.951	194.9	Multiple	480.951	0.23	TG(18:018:020:0)iso3	C59H114O6	918.862	M+ACN+2H	ISgroup_180_1_96	21039.1	0.951
HMDB05395	0	0	62_1	952.827	170.6	Multiple	952.83	3.62	TG(18:018:018:1(9Z))iso3	C57H108O6	888.815	M+ACN+Na	ISgroup_62_1_83	79945	0.827
HMDB05395	0	0	8_1	952.835	169.8	Multiple	952.83	4.63	TG(18:018:018:1(9Z))iso3	C57H108O6	888.815	M+ACN+Na	ISgroup_8_1_84	49428	0.835
HMDB05397	0	0	62_1	444.407	6.1	Multiple	444.407	0.25	TG(18:018:018:2(9Z12Z))iso3	C57H106O6	886.799	M+2H	ISgroup_62_1_41	32914.3	0.407
HMDB05397	0	0	16_1	904.833	166.3	Multiple	904.833	0.03	TG(18:018:018:2(9Z12Z))iso3	C57H106O6	886.799	M+NH4	ISgroup_16_5_84	114274	0.833
HMDB05397	0	0	62_28	444.407	292	Multiple	444.407	0.11	TG(18:018:018:2(9Z12Z))iso3	C57H106O6	886.799	M+2H	ISgroup_62_1_41	32545.3	0.407
HMDB05398	0	0	62_1	456.405	3.4	Multiple	456.407	4.45	TG(18:018:020:4(5Z8Z11Z14Z))iso3	C59H106O6	910.799	M+2H	ISgroup_62_1_41	26908	0.405
HMDB05398	0	0	8_1	952.835	169.8	Multiple	952.833	2.1	TG(18:018:020:4(5Z8Z11Z14Z))iso3	C59H106O6	910.799	M+ACN+H	ISgroup_8_1_84	49428	0.835
HMDB05399	0	0	180_1	494.969	172.5	Multiple	494.967	4.95	TG(18:020:020:0)iso3	C61H118O6	946.893	M+ACN+2H	ISgroup_180_1_97	81302.2	0.969
HMDB05399	0	0	82_1	969.883	170.7	Multiple	969.882	0.79	TG(18:020:020:0)iso3	C61H118O6	946.893	M+Na	ISgroup_82_4_89	132142	0.883
HMDB05399	0	0	62_1	482.969	213	Multiple	482.967	4.2	TG(18:020:020:0)iso3	C61H118O6	946.893	M+H+NH4	ISgroup_62_1_97	23396.4	0.969
HMDB05400	0	0	8_1	493.957	166.5	Multiple	493.959	4.27	TG(18:020:020:1(11Z))iso6	C61H116O6	944.877	M+ACN+2H	ISgroup_8_1_96	18406.4	0.957
HMDB05403	0	0	62_1	444.407	6.1	Multiple	444.407	0.25	TG(18:018:1(9Z)18:1(9Z))iso3	C57H106O6	886.799	M+2H	ISgroup_62_1_41	32914.3	0.407
HMDB05403	0	0	16_1	904.833	166.3	Multiple	904.833	0.03	TG(18:018:1(9Z)18:1(9Z))iso3	C57H106O6	886.799	M+NH4	ISgroup_16_5_84	114274	0.833
HMDB05403	0	0	62_28	444.407	292	Multiple	444.407	0.11	TG(18:018:1(9Z)18:1(9Z))iso3	C57H106O6	886.799	M+2H	ISgroup_62_1_41	32545.3	0.407
HMDB05404	0	0	16_1	978.842	170.9	Multiple	978.846	3.93	TG(18:018:1(9Z)20:1(11Z))iso6	C59H110O6	914.83	M+ACN+Na	ISgroup_16_5_85	79378.3	0.842
HMDB05405	0	0	183_1	948.802	195	Multiple	948.799	2.63	TG(18:018:1(9Z)18:2(9Z12Z))iso6	C57H104O6	884.783	M+ACN+Na	ISgroup_183_3_81	175869	0.802
HMDB05406	0	0	168_1	891.782	166.4	Multiple	891.781	1.97	TG(18:018:1(9Z)20:4(5Z8Z11Z14Z))iso6	C59H104O6	908.783	M+H-H2O	ISgroup_168_6_79	111963	0.782
HMDB05406	0	0	8_1	496.423	78.7	Multiple	496.425	4.87	TG(18:018:1(9Z)20:4(5Z8Z11Z14Z))iso6	C59H104O6	908.783	M+2ACN+2H	ISgroup_8_1_43	152157	0.423
HMDB05407	0	0	180_1	960.899	206.3	Multiple	960.895	3.56	TG(18:020:1(11Z)20:1(11Z))iso3	C61H114O6	942.862	M+NH4	ISgroup_180_1_90	127829	0.899
HMDB05407	0	0	180_1	480.951	194.9	Multiple	480.951	0.23	TG(18:020:1(11Z)20:1(11Z))iso3	C61H114O6	942.862	M+H+NH4	ISgroup_180_1_96	21039.1	0.951
HMDB05407	0	0	8_1	472.436	3.5	Multiple	472.438	4.53	TG(18:020:1(11Z)20:1(11Z))iso3	C61H114O6	942.862	M+2H	ISgroup_8_1_44	39187.9	0.436
HMDB05408	0	0	62_1	1000.83	171.9	Multiple	1000.83	0.6	TG(18:020:1(11Z)20:4(5Z8Z11Z14Z))iso6	C61H108O6	936.815	M+ACN+Na	ISgroup_62_1_84	154634	0.831
HMDB05408	0	0	168_1	489.929	176.1	Multiple	489.928	2.22	TG(18:020:1(11Z)20:4(5Z8Z11Z14Z))iso6	C61H108O6	936.815	M+ACN+2H	ISgroup_168_6_93	48423.3	0.929
HMDB05409	0	0	16_1	978.842	170.9	Multiple	978.846	3.93	TG(18:018:2(9Z12Z)20:0)iso6	C59H110O6	914.83	M+ACN+Na	ISgroup_16_5_85	79378.3	0.842
HMDB05410	0	0	111_1	877.803	167.2	Multiple	877.802	1.7	TG(18:018:2(9Z12Z)20:1(11Z))iso6	C59H108O6	912.815	M+H-2H2O	ISgroup_111_4_81	119328	0.803
HMDB05412	0	0	180_1	454.389	63.3	Multiple	454.391	4.8	TG(18:018:2(9Z12Z)20:4(5Z8Z11Z14Z))iso6	C59H102O6	906.768	M+2H	ISgroup_180_1_39	2.69521e+06	0.389
HMDB05412	0	0	183_1	948.802	195	Multiple	948.801	0.09	TG(18:018:2(9Z12Z)20:4(5Z8Z11Z14Z))iso6	C59H102O6	906.768	M+ACN+H	ISgroup_183_3_81	175869	0.802
HMDB05412	0	0	185_1	474.905	166.1	Multiple	474.904	2.17	TG(18:018:2(9Z12Z)20:4(5Z8Z11Z14Z))iso6	C59H102O6	906.768	M+ACN+2H	ISgroup_185_3_91	16496.2	0.905
HMDB05413	0	0	185_1	474.905	166.1	Multiple	474.904	2.17	TG(18:020:4(5Z8Z11Z14Z)20:4(5Z8Z11Z14Z))iso3	C61H102O6	930.768	M+H+NH4	ISgroup_185_3_91	16496.2	0.905
HMDB05413	0	0	185_1	895.752	165.5	Multiple	895.755	3.32	TG(18:020:4(5Z8Z11Z14Z)20:4(5Z8Z11Z14Z))iso3	C61H102O6	930.768	M+H-2H2O	ISgroup_185_3_76	93647.9	0.752
HMDB05413	0	0	183_1	948.802	195	Multiple	948.801	0.11	TG(18:020:4(5Z8Z11Z14Z)20:4(5Z8Z11Z14Z))iso3	C61H102O6	930.768	M+NH4	ISgroup_183_3_81	175869	0.802
HMDB05416	0	0	31_1	504.953	181.1	Multiple	504.951	2.53	TG(20:020:020:4(5Z8Z11Z14Z))iso3	C63H114O6	966.862	M+ACN+2H	ISgroup_31_5_96	8383	0.953
HMDB05418	0	0	180_1	494.969	172.5	Multiple	494.967	4.95	TG(20:020:1(11Z)20:1(11Z))iso3	C63H118O6	970.893	M+H+NH4	ISgroup_180_1_97	81302.2	0.969
HMDB05418	0	0	29_1	506.967	180	Multiple	506.967	0.28	TG(20:020:1(11Z)20:1(11Z))iso3	C63H118O6	970.893	M+ACN+2H	ISgroup_29_4_97	12643.9	0.967
HMDB05419	0	0	146_1	491.942	168.5	Multiple	491.943	3.29	TG(20:020:1(11Z)20:4(5Z8Z11Z14Z))iso6	C63H112O6	964.846	M+H+NH4	ISgroup_146_4_95	143496	0.942
HMDB05419	0	0	133_1	987.838	233.9	Multiple	987.835	3.23	TG(20:020:1(11Z)20:4(5Z8Z11Z14Z))iso6	C63H112O6	964.846	M+Na	ISgroup_133_2_84	27163.6	0.838
HMDB05419	0	0	88_1	947.842	170.4	Multiple	947.843	1.71	TG(20:020:1(11Z)20:4(5Z8Z11Z14Z))iso6	C63H112O6	964.846	M+H-H2O	ISgroup_88_6_85	35290	0.842
HMDB05420	0	0	62_1	1000.83	171.9	Multiple	1000.83	1.81	TG(20:020:4(5Z8Z11Z14Z)20:4(5Z8Z11Z14Z))iso3	C63H106O6	958.799	M+ACN+H	ISgroup_62_1_84	154634	0.831
HMDB05420	0	0	180_1	1022.81	169.8	Multiple	1022.81	0.29	TG(20:020:4(5Z8Z11Z14Z)20:4(5Z8Z11Z14Z))iso3	C63H106O6	958.799	M+ACN+Na	ISgroup_180_1_82	146179	0.814
HMDB05422	0	0	62_1	952.827	170.6	Multiple	952.83	3.62	TG(16:1(9Z)18:020:0)iso6	C57H108O6	888.815	M+ACN+Na	ISgroup_62_1_83	79945	0.827
HMDB05422	0	0	8_1	952.835	169.8	Multiple	952.83	4.63	TG(16:1(9Z)18:020:0)iso6	C57H108O6	888.815	M+ACN+Na	ISgroup_8_1_84	49428	0.835
HMDB05423	0	0	62_1	430.391	8.8	Multiple	430.391	1.37	TG(16:1(9Z)18:018:1(9Z))iso6	C55H102O6	858.768	M+2H	ISgroup_62_1_40	30862.7	0.391
HMDB05423	0	0	180_1	823.754	201.6	Multiple	823.755	0.66	TG(16:1(9Z)18:018:1(9Z))iso6	C55H102O6	858.768	M+H-2H2O	ISgroup_180_1_76	133232	0.754
HMDB05424	0	0	62_28	444.407	292	Multiple	444.407	0.11	TG(16:1(9Z)18:020:1(11Z))iso6	C57H106O6	886.799	M+2H	ISgroup_62_1_41	32545.3	0.407
HMDB05424	0	0	16_1	904.833	166.3	Multiple	904.833	0.03	TG(16:1(9Z)18:020:1(11Z))iso6	C57H106O6	886.799	M+NH4	ISgroup_16_5_84	114274	0.833
HMDB05424	0	0	62_1	444.407	6.1	Multiple	444.407	0.25	TG(16:1(9Z)18:020:1(11Z))iso6	C57H106O6	886.799	M+2H	ISgroup_62_1_41	32914.3	0.407
HMDB05425	0	0	8_1	898.789	166.9	Multiple	898.786	3.42	TG(16:1(9Z)18:018:2(9Z12Z))iso6	C55H100O6	856.752	M+ACN+H	ISgroup_8_1_79	253011	0.789
HMDB05425	0	0	71_1	437.897	208.9	Multiple	437.897	1.99	TG(16:1(9Z)18:018:2(9Z12Z))iso6	C55H100O6	856.752	M+H+NH4	ISgroup_71_6_90	75194.2	0.897
HMDB05426	0	0	8_1	898.789	166.9	Multiple	898.786	3.43	TG(16:1(9Z)18:020:4(5Z8Z11Z14Z))iso6	C57H100O6	880.752	M+NH4	ISgroup_8_1_79	253011	0.789
HMDB05428	0	0	16_1	978.842	170.9	Multiple	978.846	3.93	TG(16:1(9Z)20:020:1(11Z))iso6	C59H110O6	914.83	M+ACN+Na	ISgroup_16_5_85	79378.3	0.842
HMDB05429	0	0	8_1	496.423	78.7	Multiple	496.425	4.87	TG(16:1(9Z)20:020:4(5Z8Z11Z14Z))iso6	C59H104O6	908.783	M+2ACN+2H	ISgroup_8_1_43	152157	0.423
HMDB05429	0	0	168_1	891.782	166.4	Multiple	891.781	1.97	TG(16:1(9Z)20:020:4(5Z8Z11Z14Z))iso6	C59H104O6	908.783	M+H-H2O	ISgroup_168_6_79	111963	0.782
HMDB05430	0	0	117_1	416.374	40.5	Multiple	416.375	3.94	TG(16:1(9Z)16:1(9Z)18:0)iso3	C53H98O6	830.736	M+2H	ISgroup_117_3_38	124379	0.374
HMDB05430	0	0	38_1	416.374	197.9	Multiple	416.375	3.94	TG(16:1(9Z)16:1(9Z)18:0)iso3	C53H98O6	830.736	M+2H	ISgroup_38_2_38	63693.9	0.374
HMDB05430	0	0	117_18	416.373	223.8	Multiple	416.375	4.85	TG(16:1(9Z)16:1(9Z)18:0)iso3	C53H98O6	830.736	M+2H	ISgroup_117_9_38	100060	0.373
HMDB05430	0	0	8_1	424.889	167.2	Multiple	424.889	0.05	TG(16:1(9Z)16:1(9Z)18:0)iso3	C53H98O6	830.736	M+H+NH4	ISgroup_8_1_89	14711.3	0.889
HMDB05430	0	0	62_1	848.768	162.1	Multiple	848.77	3.02	TG(16:1(9Z)16:1(9Z)18:0)iso3	C53H98O6	830.736	M+NH4	ISgroup_62_1_77	186639	0.768
HMDB05430	0	0	133_1	416.374	142.9	Multiple	416.375	4.4	TG(16:1(9Z)16:1(9Z)18:0)iso3	C53H98O6	830.736	M+2H	ISgroup_133_2_38	20310.1	0.374
HMDB05431	0	0	62_1	430.391	8.8	Multiple	430.391	1.37	TG(16:1(9Z)16:1(9Z)20:0)iso3	C55H102O6	858.768	M+2H	ISgroup_62_1_40	30862.7	0.391
HMDB05431	0	0	180_1	823.754	201.6	Multiple	823.755	0.66	TG(16:1(9Z)16:1(9Z)20:0)iso3	C55H102O6	858.768	M+H-2H2O	ISgroup_180_1_76	133232	0.754
HMDB05432	0	0	106_1	864.707	215.5	Multiple	864.705	1.67	TG(16:1(9Z)16:1(9Z)16:1(9Z))iso	C51H92O6	800.689	M+ACN+Na	ISgroup_106_14_71	121444	0.707
HMDB05433	0	0	68_1	911.783	238	Multiple	911.781	2.56	TG(16:1(9Z)16:1(9Z)18:1(9Z))iso3	C53H96O6	828.721	M+2ACN+H	ISgroup_68_17_79	28944.9	0.783
HMDB05433	0	0	63_1	456.393	60.8	Multiple	456.394	2.91	TG(16:1(9Z)16:1(9Z)18:1(9Z))iso3	C53H96O6	828.721	M+2ACN+2H	ISgroup_63_3_40	20581.9	0.393
HMDB05434	0	0	8_1	898.789	166.9	Multiple	898.786	3.42	TG(16:1(9Z)16:1(9Z)20:1(11Z))iso3	C55H100O6	856.752	M+ACN+H	ISgroup_8_1_79	253011	0.789
HMDB05434	0	0	71_1	437.897	208.9	Multiple	437.897	1.99	TG(16:1(9Z)16:1(9Z)20:1(11Z))iso3	C55H100O6	856.752	M+H+NH4	ISgroup_71_6_90	75194.2	0.897
HMDB05435	0	0	13_1	414.358	4.2	Multiple	414.36	4.95	TG(16:1(9Z)16:1(9Z)18:2(9Z12Z))iso3	C53H94O6	826.705	M+2H	ISgroup_13_1_36	42560.5	0.358
HMDB05435	0	0	160_1	414.358	137.1	Multiple	414.36	4.8	TG(16:1(9Z)16:1(9Z)18:2(9Z12Z))iso3	C53H94O6	826.705	M+2H	ISgroup_160_1_36	27263.2	0.358
HMDB05435	0	0	62_1	414.358	267.8	Multiple	414.36	4.37	TG(16:1(9Z)16:1(9Z)18:2(9Z12Z))iso3	C53H94O6	826.705	M+2H	ISgroup_62_1_36	42126.9	0.358
HMDB05436	0	0	180_21	446.871	273.3	Multiple	446.873	4.86	TG(16:1(9Z)16:1(9Z)20:4(5Z8Z11Z14Z))iso3	C55H94O6	850.705	M+ACN+2H	ISgroup_180_1_88	23112.4	0.871
HMDB05436	0	0	180_1	426.358	61.7	Multiple	426.36	5	TG(16:1(9Z)16:1(9Z)20:4(5Z8Z11Z14Z))iso3	C55H94O6	850.705	M+2H	ISgroup_180_1_36	4.43055e+07	0.358
HMDB05436	0	0	180_1	426.362	64.4	Multiple	426.36	4.76	TG(16:1(9Z)16:1(9Z)20:4(5Z8Z11Z14Z))iso3	C55H94O6	850.705	M+2H	ISgroup_180_1_37	3.29896e+06	0.362
HMDB05436	0	0	79_1	815.689	198.9	Multiple	815.692	4.32	TG(16:1(9Z)16:1(9Z)20:4(5Z8Z11Z14Z))iso3	C55H94O6	850.705	M+H-2H2O	ISgroup_79_12_69	92258.7	0.689
HMDB05437	0	0	62_28	444.407	292	Multiple	444.407	0.11	TG(16:1(9Z)18:1(9Z)20:0)iso6	C57H106O6	886.799	M+2H	ISgroup_62_1_41	32545.3	0.407
HMDB05437	0	0	62_1	444.407	6.1	Multiple	444.407	0.25	TG(16:1(9Z)18:1(9Z)20:0)iso6	C57H106O6	886.799	M+2H	ISgroup_62_1_41	32914.3	0.407
HMDB05437	0	0	16_1	904.833	166.3	Multiple	904.833	0.03	TG(16:1(9Z)18:1(9Z)20:0)iso6	C57H106O6	886.799	M+NH4	ISgroup_16_5_84	114274	0.833
HMDB05438	0	0	8_1	898.789	166.9	Multiple	898.786	3.42	TG(16:1(9Z)18:1(9Z)18:1(9Z))iso3	C55H100O6	856.752	M+ACN+H	ISgroup_8_1_79	253011	0.789
HMDB05438	0	0	71_1	437.897	208.9	Multiple	437.897	1.99	TG(16:1(9Z)18:1(9Z)18:1(9Z))iso3	C55H100O6	856.752	M+H+NH4	ISgroup_71_6_90	75194.2	0.897
HMDB05439	0	0	183_1	948.802	195	Multiple	948.799	2.63	TG(16:1(9Z)18:1(9Z)20:1(11Z))iso6	C57H104O6	884.783	M+ACN+Na	ISgroup_183_3_81	175869	0.802
HMDB05440	0	0	180_1	937.795	167.9	Multiple	937.797	1.74	TG(16:1(9Z)18:1(9Z)18:2(9Z12Z))iso6	C55H98O6	854.736	M+2ACN+H	ISgroup_180_1_80	138186	0.795
HMDB05441	0	0	140_1	481.402	45.8	Multiple	481.402	0.66	TG(16:1(9Z)18:1(9Z)20:4(5Z8Z11Z14Z))iso6	C57H98O6	878.736	M+2ACN+2H	ISgroup_140_2_41	4279.9	0.402
HMDB05442	0	0	111_1	877.803	167.2	Multiple	877.802	1.7	TG(16:1(9Z)20:1(11Z)20:1(11Z))iso3	C59H108O6	912.815	M+H-2H2O	ISgroup_111_4_81	119328	0.803
HMDB05443	0	0	183_1	948.802	195	Multiple	948.801	0.09	TG(16:1(9Z)20:1(11Z)20:4(5Z8Z11Z14Z))iso6	C59H102O6	906.768	M+ACN+H	ISgroup_183_3_81	175869	0.802
HMDB05443	0	0	185_1	474.905	166.1	Multiple	474.904	2.17	TG(16:1(9Z)20:1(11Z)20:4(5Z8Z11Z14Z))iso6	C59H102O6	906.768	M+ACN+2H	ISgroup_185_3_91	16496.2	0.905
HMDB05443	0	0	180_1	454.389	63.3	Multiple	454.391	4.8	TG(16:1(9Z)20:1(11Z)20:4(5Z8Z11Z14Z))iso6	C59H102O6	906.768	M+2H	ISgroup_180_1_39	2.69521e+06	0.389
HMDB05444	0	0	183_1	948.802	195	Multiple	948.799	2.63	TG(16:1(9Z)18:2(9Z12Z)20:0)iso6	C57H104O6	884.783	M+ACN+Na	ISgroup_183_3_81	175869	0.802
HMDB05446	0	0	185_1	916.732	182.8	Multiple	916.736	4.51	TG(16:1(9Z)18:2(9Z12Z)18:2(9Z12Z))iso3	C55H96O6	852.721	M+ACN+Na	ISgroup_185_3_74	77631.4	0.732
HMDB05446	0	0	62_1	817.705	155.1	Multiple	817.708	3.14	TG(16:1(9Z)18:2(9Z12Z)18:2(9Z12Z))iso3	C55H96O6	852.721	M+H-2H2O	ISgroup_62_1_71	124369	0.705
HMDB05448	0	0	180_1	964.735	194.8	Multiple	964.736	1.44	TG(16:1(9Z)20:4(5Z8Z11Z14Z)20:4(5Z8Z11Z14Z))iso3	C59H96O6	900.721	M+ACN+Na	ISgroup_180_1_74	109144	0.735
HMDB05449	0	0	8_1	493.957	166.5	Multiple	493.959	4.27	TG(18:1(9Z)20:020:0)iso3	C61H116O6	944.877	M+ACN+2H	ISgroup_8_1_96	18406.4	0.957
HMDB05450	0	0	180_1	480.951	194.9	Multiple	480.951	0.23	TG(18:1(9Z)20:020:1(11Z))iso6	C61H114O6	942.862	M+H+NH4	ISgroup_180_1_96	21039.1	0.951
HMDB05450	0	0	180_1	960.899	206.3	Multiple	960.895	3.56	TG(18:1(9Z)20:020:1(11Z))iso6	C61H114O6	942.862	M+NH4	ISgroup_180_1_90	127829	0.899
HMDB05450	0	0	8_1	472.436	3.5	Multiple	472.438	4.53	TG(18:1(9Z)20:020:1(11Z))iso6	C61H114O6	942.862	M+2H	ISgroup_8_1_44	39187.9	0.436
HMDB05451	0	0	168_1	489.929	176.1	Multiple	489.928	2.22	TG(18:1(9Z)20:020:4(5Z8Z11Z14Z))iso6	C61H108O6	936.815	M+ACN+2H	ISgroup_168_6_93	48423.3	0.929
HMDB05451	0	0	62_1	1000.83	171.9	Multiple	1000.83	0.6	TG(18:1(9Z)20:020:4(5Z8Z11Z14Z))iso6	C61H108O6	936.815	M+ACN+Na	ISgroup_62_1_84	154634	0.831
HMDB05452	0	0	16_1	978.842	170.9	Multiple	978.846	3.93	TG(18:1(9Z)18:1(9Z)20:0)iso3	C59H110O6	914.83	M+ACN+Na	ISgroup_16_5_85	79378.3	0.842
HMDB05453	0	0	183_1	948.802	195	Multiple	948.799	2.63	TG(18:1(9Z)18:1(9Z)18:1(9Z))iso	C57H104O6	884.783	M+ACN+Na	ISgroup_183_3_81	175869	0.802
HMDB05454	0	0	111_1	877.803	167.2	Multiple	877.802	1.7	TG(18:1(9Z)18:1(9Z)20:1(11Z))iso3	C59H108O6	912.815	M+H-2H2O	ISgroup_111_4_81	119328	0.803
HMDB05456	0	0	183_1	948.802	195	Multiple	948.801	0.09	TG(18:1(9Z)18:1(9Z)20:4(5Z8Z11Z14Z))iso3	C59H102O6	906.768	M+ACN+H	ISgroup_183_3_81	175869	0.802
HMDB05456	0	0	185_1	474.905	166.1	Multiple	474.904	2.17	TG(18:1(9Z)18:1(9Z)20:4(5Z8Z11Z14Z))iso3	C59H102O6	906.768	M+ACN+2H	ISgroup_185_3_91	16496.2	0.905
HMDB05456	0	0	180_1	454.389	63.3	Multiple	454.391	4.8	TG(18:1(9Z)18:1(9Z)20:4(5Z8Z11Z14Z))iso3	C59H102O6	906.768	M+2H	ISgroup_180_1_39	2.69521e+06	0.389
HMDB05457	0	0	146_1	491.942	168.5	Multiple	491.943	3.29	TG(18:1(9Z)20:1(11Z)20:1(11Z))iso3	C61H112O6	940.846	M+ACN+2H	ISgroup_146_4_95	143496	0.942
HMDB05459	0	0	111_1	877.803	167.2	Multiple	877.802	1.7	TG(18:1(9Z)18:2(9Z12Z)20:0)iso6	C59H108O6	912.815	M+H-2H2O	ISgroup_111_4_81	119328	0.803
HMDB05460	0	0	62_1	456.405	3.4	Multiple	456.407	4.45	TG(18:1(9Z)18:2(9Z12Z)20:1(11Z))iso6	C59H106O6	910.799	M+2H	ISgroup_62_1_41	26908	0.405
HMDB05460	0	0	8_1	952.835	169.8	Multiple	952.833	2.1	TG(18:1(9Z)18:2(9Z12Z)20:1(11Z))iso6	C59H106O6	910.799	M+ACN+H	ISgroup_8_1_84	49428	0.835
HMDB05461	0	0	8_1	898.789	166.9	Multiple	898.786	3.43	TG(18:1(9Z)18:2(9Z12Z)18:2(9Z12Z))iso3	C57H100O6	880.752	M+NH4	ISgroup_8_1_79	253011	0.789
HMDB05465	0	0	72_1	1026.84	172.4	Multiple	1026.85	2.71	TG(20:1(11Z)20:1(11Z)20:4(5Z8Z11Z14Z))iso3	C63H110O6	962.83	M+ACN+Na	ISgroup_72_13_85	125987	0.843
HMDB05465	0	0	71_1	482.42	3.1	Multiple	482.422	4	TG(20:1(11Z)20:1(11Z)20:4(5Z8Z11Z14Z))iso3	C63H110O6	962.83	M+2H	ISgroup_71_1_43	36600.5	0.42
HMDB05465	0	0	95_1	502.938	173.9	Multiple	502.936	4.95	TG(20:1(11Z)20:1(11Z)20:4(5Z8Z11Z14Z))iso3	C63H110O6	962.83	M+ACN+2H	ISgroup_95_6_94	30311.3	0.938
HMDB05466	0	0	180_1	939.779	193.4	Multiple	939.781	1.7	TG(20:1(11Z)20:4(5Z8Z11Z14Z)20:4(5Z8Z11Z14Z))iso3	C63H104O6	956.783	M+H-H2O	ISgroup_180_1_78	152984	0.779
HMDB05467	0	0	8_1	472.436	3.5	Multiple	472.438	4.53	TG(18:2(9Z12Z)20:020:0)iso3	C61H114O6	942.862	M+2H	ISgroup_8_1_44	39187.9	0.436
HMDB05467	0	0	180_1	960.899	206.3	Multiple	960.895	3.56	TG(18:2(9Z12Z)20:020:0)iso3	C61H114O6	942.862	M+NH4	ISgroup_180_1_90	127829	0.899
HMDB05467	0	0	180_1	480.951	194.9	Multiple	480.951	0.23	TG(18:2(9Z12Z)20:020:0)iso3	C61H114O6	942.862	M+H+NH4	ISgroup_180_1_96	21039.1	0.951
HMDB05468	0	0	146_1	491.942	168.5	Multiple	491.943	3.29	TG(18:2(9Z12Z)20:020:1(11Z))iso6	C61H112O6	940.846	M+ACN+2H	ISgroup_146_4_95	143496	0.942
HMDB05472	0	0	62_1	456.405	3.4	Multiple	456.407	4.45	TG(18:2(9Z12Z)18:2(9Z12Z)20:0)iso3	C59H106O6	910.799	M+2H	ISgroup_62_1_41	26908	0.405
HMDB05472	0	0	8_1	952.835	169.8	Multiple	952.833	2.1	TG(18:2(9Z12Z)18:2(9Z12Z)20:0)iso3	C59H106O6	910.799	M+ACN+H	ISgroup_8_1_84	49428	0.835
HMDB05473	0	0	168_1	891.782	166.4	Multiple	891.781	1.97	TG(18:2(9Z12Z)18:2(9Z12Z)20:1(11Z))iso3	C59H104O6	908.783	M+H-H2O	ISgroup_168_6_79	111963	0.782
HMDB05473	0	0	8_1	496.423	78.7	Multiple	496.425	4.87	TG(18:2(9Z12Z)18:2(9Z12Z)20:1(11Z))iso3	C59H104O6	908.783	M+2ACN+2H	ISgroup_8_1_43	152157	0.423
HMDB05474	0	0	140_1	481.402	45.8	Multiple	481.402	0.66	TG(18:2(9Z12Z)18:2(9Z12Z)18:2(9Z12Z))	C57H98O6	878.736	M+2ACN+2H	ISgroup_140_2_41	4279.9	0.402
HMDB05476	0	0	62_1	464.373	46.3	Multiple	464.375	4.69	TG(18:2(9Z12Z)20:4(5Z8Z11Z14Z)20:4(5Z8Z11Z14Z))iso3	C61H98O6	926.736	M+2H	ISgroup_62_1_38	52063.2	0.373
HMDB05476	0	0	180_1	1009.79	169.7	Multiple	1009.8	4.11	TG(18:2(9Z12Z)20:4(5Z8Z11Z14Z)20:4(5Z8Z11Z14Z))iso3	C61H98O6	926.736	M+2ACN+H	ISgroup_180_1_80	155286	0.793
HMDB05476	0	0	62_4	464.373	92.8	Multiple	464.375	4.8	TG(18:2(9Z12Z)20:4(5Z8Z11Z14Z)20:4(5Z8Z11Z14Z))iso3	C61H98O6	926.736	M+2H	ISgroup_62_1_38	63639.6	0.373
HMDB05476	0	0	180_2	1009.8	183.3	Multiple	1009.8	4.83	TG(18:2(9Z12Z)20:4(5Z8Z11Z14Z)20:4(5Z8Z11Z14Z))iso3	C61H98O6	926.736	M+2ACN+H	ISgroup_180_1_81	218918	0.802
HMDB05478	0	0	133_1	476.377	66.4	Multiple	476.375	2.9	TG(20:4(5Z8Z11Z14Z)20:4(5Z8Z11Z14Z)20:4(5Z8Z11Z14Z))	C63H98O6	950.736	M+2H	ISgroup_133_2_38	80204.3	0.377
HMDB05478	0	0	131_1	992.773	168.4	Multiple	992.77	2.85	TG(20:4(5Z8Z11Z14Z)20:4(5Z8Z11Z14Z)20:4(5Z8Z11Z14Z))	C63H98O6	950.736	M+ACN+H	ISgroup_131_12_78	79820.8	0.773
HMDB05760	0	0	32_1	301.043	165.5	Multiple	301.045	4.65	Dihydrodaidzein	C15H12O4	256.074	M+2Na-H	ISgroup_32_6_5	233829	0.043
HMDB05760	0	0	168_1	170.07	197.9	Multiple	170.071	4.94	Dihydrodaidzein	C15H12O4	256.074	M+2ACN+2H	ISgroup_168_6_7	73283.4	0.07
HMDB05760	0	0	180_1	535.136	198.4	Multiple	535.136	0.21	Dihydrodaidzein	C15H12O4	256.074	2M+Na	ISgroup_180_1_14	85039.4	0.136
HMDB05760	0	0	111_1	279.063	52.4	Multiple	279.063	0.22	Dihydrodaidzein	C15H12O4	256.074	M+Na	ISgroup_111_2_7	96090.7	0.063
HMDB05764	0	0	62_12	143.1	286.8	Unique	143.1	2.52	Melanostatin	C13H24N4O3	284.185	M+2H	ISgroup_62_1_11	122750	0.1
HMDB05764	0	0	180_13	329.158	184.7	Multiple	329.156	4.95	Melanostatin	C13H24N4O3	284.185	M+2Na-H	ISgroup_180_1_16	385580	0.158
HMDB05764	0	0	180_1	326.219	54	Multiple	326.219	1.5	Melanostatin	C13H24N4O3	284.185	M+ACN+H	ISgroup_180_1_22	2.78083e+06	0.219
HMDB05764	0	0	48_1	348.202	146.8	Multiple	348.201	3.16	Melanostatin	C13H24N4O3	284.185	M+ACN+Na	ISgroup_48_9_21	321228	0.202
HMDB05764	0	0	62_1	267.181	165.3	Unique	267.182	2.47	Melanostatin	C13H24N4O3	284.185	M+H-H2O	ISgroup_62_1_19	67903.8	0.181
HMDB05764	0	0	185_1	307.173	89	Unique	307.174	2.86	Melanostatin	C13H24N4O3	284.185	M+Na	ISgroup_185_2_18	168719	0.173
HMDB05764	0	0	180_1	302.219	52.8	Multiple	302.219	1.89	Melanostatin	C13H24N4O3	284.185	M+NH4	ISgroup_180_1_22	2.31198e+06	0.219
HMDB05765	0	0	133_1	579.263	67.3	Multiple	579.262	0.81	Ophthalmic acid	C11H19N3O6	289.127	2M+H	ISgroup_133_2_27	60338.3	0.263
HMDB05765	0	0	180_1	372.189	58.8	Multiple	372.188	2.26	Ophthalmic acid	C11H19N3O6	289.127	M+2ACN+H	ISgroup_180_1_19	1.43083e+06	0.189
HMDB05765	0	0	62_1	331.161	190.9	Unique	331.161	0.39	Ophthalmic acid	C11H19N3O6	289.127	M+ACN+H	ISgroup_62_1_17	227442	0.161
HMDB05765	0	0	180_4	272.124	99.6	Multiple	272.125	1.98	Ophthalmic acid	C11H19N3O6	289.127	M+H-H2O	ISgroup_180_1_13	83777.7	0.124
HMDB05765	0	0	180_11	272.124	183.1	Multiple	272.125	1.73	Ophthalmic acid	C11H19N3O6	289.127	M+H-H2O	ISgroup_180_1_13	344116	0.124
HMDB05765	0	0	174_1	312.117	3.5	Unique	312.117	2.11	Ophthalmic acid	C11H19N3O6	289.127	M+Na	ISgroup_174_1_12	22074.4	0.117
HMDB05765	0	0	180_11	312.118	186.2	Multiple	312.117	2.88	Ophthalmic acid	C11H19N3O6	289.127	M+Na	ISgroup_180_1_12	554529	0.118
HMDB05765	0	0	168_1	307.161	198.7	Multiple	307.161	0.36	Ophthalmic acid	C11H19N3O6	289.127	M+NH4	ISgroup_168_6_17	99461.3	0.161
HMDB05770	0	0	180_1	292.186	206.8	Multiple	292.187	3.35	Tuftsin	C21H40N8O6	500.307	M+2ACN+2H	ISgroup_180_1_19	617621	0.186
HMDB05771	0	0	111_1	913.497	153.1	Multiple	913.496	0.47	Rigin	C18H32N8O6	456.244	2M+H	ISgroup_111_4_50	35570.8	0.497
HMDB05771	0	0	62_1	270.157	52.2	Unique	270.156	2.92	Rigin	C18H32N8O6	456.244	M+2ACN+2H	ISgroup_62_1_16	69690.6	0.157
HMDB05771	0	0	8_1	229.13	189.3	Unique	229.13	0.48	Rigin	C18H32N8O6	456.244	M+2H	ISgroup_8_1_13	396043	0.13
HMDB05771	0	0	120_1	421.233	183.2	Unique	421.232	2.47	Rigin	C18H32N8O6	456.244	M+H-2H2O	ISgroup_120_3_24	34325.6	0.233
HMDB05771	0	0	180_4	421.233	93.1	Unique	421.232	3.94	Rigin	C18H32N8O6	456.244	M+H-2H2O	ISgroup_180_1_24	97797.6	0.233
HMDB05771	0	0	180_1	421.234	50.6	Unique	421.232	4.42	Rigin	C18H32N8O6	456.244	M+H-2H2O	ISgroup_180_1_24	165116	0.234
HMDB05771	0	0	180_4	439.243	93.9	Multiple	439.242	3.55	Rigin	C18H32N8O6	456.244	M+H-H2O	ISgroup_180_1_25	29275.3	0.243
HMDB05773	0	0	180_1	575.278	133.1	Multiple	575.278	0.35	Endomorphin-1	C34H38N6O5	610.29	M+H-2H2O	ISgroup_180_1_28	222086	0.278
HMDB05773	0	0	62_1	628.326	201.8	Multiple	628.324	2.69	Endomorphin-1	C34H38N6O5	610.29	M+NH4	ISgroup_62_1_33	98114.2	0.326
HMDB05776	0	0	180_1	292.186	206.8	Multiple	292.187	3.35	Kentsin	C21H40N8O6	500.307	M+2ACN+2H	ISgroup_180_1_19	617621	0.186
HMDB05777	0	0	61_1	563.297	68.9	Multiple	563.298	1.54	Morphiceptin	C28H35N5O5	521.264	M+ACN+H	ISgroup_61_2_30	115129	0.297
HMDB05777	0	0	180_1	504.259	93.3	Multiple	504.261	3.91	Morphiceptin	C28H35N5O5	521.264	M+H-H2O	ISgroup_180_1_26	45381.2	0.259
HMDB05777	0	0	180_1	270.153	97.6	Multiple	270.152	2.11	Morphiceptin	C28H35N5O5	521.264	M+H+NH4	ISgroup_180_1_16	1.12569e+06	0.153
HMDB05780	0	0	180_1	830.583	206.4	Multiple	830.581	3.06	PE(O-16:1(1Z)22:6(4Z7Z10Z13Z16Z19Z))	C43H74NO7P	747.52	M+2ACN+H	ISgroup_180_1_59	120377	0.583
HMDB05780	0	0	62_1	383.279	7	Multiple	383.281	4.17	PE(O-16:1(1Z)22:6(4Z7Z10Z13Z16Z19Z))	C43H74NO7P	747.52	M+H+NH4	ISgroup_62_1_28	39142	0.279
HMDB05780	0	0	14_1	789.556	78.3	Multiple	789.554	2.52	PE(O-16:1(1Z)22:6(4Z7Z10Z13Z16Z19Z))	C43H74NO7P	747.52	M+ACN+H	ISgroup_14_3_56	225370	0.556
HMDB05780	0	0	62_26	383.279	278	Multiple	383.281	4.49	PE(O-16:1(1Z)22:6(4Z7Z10Z13Z16Z19Z))	C43H74NO7P	747.52	M+H+NH4	ISgroup_62_1_28	43145.6	0.279
HMDB05780	0	0	82_1	383.279	49.3	Multiple	383.281	4.38	PE(O-16:1(1Z)22:6(4Z7Z10Z13Z16Z19Z))	C43H74NO7P	747.52	M+H+NH4	ISgroup_82_1_28	166332	0.279
HMDB05780	0	0	14_1	811.537	73.4	Multiple	811.536	0.78	PE(O-16:1(1Z)22:6(4Z7Z10Z13Z16Z19Z))	C43H74NO7P	747.52	M+ACN+Na	ISgroup_14_3_54	257810	0.537
HMDB05780	0	0	62_8	383.279	96	Multiple	383.281	3.97	PE(O-16:1(1Z)22:6(4Z7Z10Z13Z16Z19Z))	C43H74NO7P	747.52	M+H+NH4	ISgroup_62_1_28	70899	0.279
HMDB05780	0	0	14_6	789.554	137.4	Multiple	789.554	0.05	PE(O-16:1(1Z)22:6(4Z7Z10Z13Z16Z19Z))	C43H74NO7P	747.52	M+ACN+H	ISgroup_14_3_56	90983.6	0.554
HMDB05780	0	0	8_1	765.552	54.7	Multiple	765.554	2.89	PE(O-16:1(1Z)22:6(4Z7Z10Z13Z16Z19Z))	C43H74NO7P	747.52	M+NH4	ISgroup_8_1_56	32526.9	0.552
HMDB05782	0	0	180_8	366.096	187.7	Multiple	366.095	4.59	Hesperetin	C16H14O6	302.079	M+ACN+Na	ISgroup_180_1_10	844277	0.096
HMDB05782	0	0	180_1	325.068	92.2	Multiple	325.068	0.09	Hesperetin	C16H14O6	302.079	M+Na	ISgroup_180_1_7	192115	0.068
HMDB05782	0	0	180_9	285.075	202.6	Multiple	285.076	4.24	Hesperetin	C16H14O6	302.079	M+H-H2O	ISgroup_180_1_8	209751	0.075
HMDB05782	0	0	180_8	325.07	176	Multiple	325.068	4.95	Hesperetin	C16H14O6	302.079	M+Na	ISgroup_180_1_7	1.13455e+06	0.07
HMDB05788	0	0	62_1	324.098	181.8	Multiple	324.097	1.33	Theaflavin	C29H24O12	564.127	M+2ACN+2H	ISgroup_62_1_10	223018	0.098
HMDB05788	0	0	62_2	547.126	202.1	Multiple	547.124	3.2	Theaflavin	C29H24O12	564.127	M+H-H2O	ISgroup_62_1_13	47269.5	0.126
HMDB05788	0	0	180_1	609.096	213.1	Multiple	609.098	2.61	Theaflavin	C29H24O12	564.127	M+2Na-H	ISgroup_180_1_10	668303	0.096
HMDB05789	0	0	180_1	355.154	3.3	Multiple	355.155	2.11	Tetrahydrocurcumin	C21H24O6	372.157	M+H-H2O	ISgroup_180_1_16	98867	0.154
HMDB05789	0	0	62_1	187.086	26.9	Multiple	187.086	2.41	Tetrahydrocurcumin	C21H24O6	372.157	M+2H	ISgroup_62_1_9	92531.5	0.086
HMDB05789	0	0	43_1	395.147	163.2	Multiple	395.147	0.33	Tetrahydrocurcumin	C21H24O6	372.157	M+Na	ISgroup_43_9_15	47707.7	0.147
HMDB05789	0	0	180_18	355.155	195.5	Multiple	355.155	0.03	Tetrahydrocurcumin	C21H24O6	372.157	M+H-H2O	ISgroup_180_1_16	2.04198e+06	0.155
HMDB05789	0	0	56_1	395.146	37.1	Multiple	395.147	0.48	Tetrahydrocurcumin	C21H24O6	372.157	M+Na	ISgroup_56_1_15	71071.2	0.146
HMDB05789	0	0	111_1	436.174	154.1	Multiple	436.173	1.49	Tetrahydrocurcumin	C21H24O6	372.157	M+ACN+Na	ISgroup_111_4_18	211779	0.174
HMDB05789	0	0	57_1	786.348	169.9	Multiple	786.348	1.07	Tetrahydrocurcumin	C21H24O6	372.157	2M+ACN+H	ISgroup_57_3_35	86735.9	0.348
HMDB05789	0	0	123_1	187.087	284.5	Multiple	187.086	3.42	Tetrahydrocurcumin	C21H24O6	372.157	M+2H	ISgroup_123_21_9	80502.1	0.087
HMDB05789	0	0	180_9	187.086	97.8	Multiple	187.086	3.05	Tetrahydrocurcumin	C21H24O6	372.157	M+2H	ISgroup_180_1_9	111911	0.086
HMDB05789	0	0	180_18	395.148	194	Multiple	395.147	3.8	Tetrahydrocurcumin	C21H24O6	372.157	M+Na	ISgroup_180_1_15	165608	0.148
HMDB05789	0	0	180_18	337.143	199.9	Multiple	337.145	3.56	Tetrahydrocurcumin	C21H24O6	372.157	M+H-2H2O	ISgroup_180_1_15	611487	0.143
HMDB05789	0	0	18_1	395.147	94.8	Multiple	395.147	0.78	Tetrahydrocurcumin	C21H24O6	372.157	M+Na	ISgroup_18_1_15	36511.2	0.147
HMDB05789	0	0	151_1	455.218	49	Multiple	455.218	0.2	Tetrahydrocurcumin	C21H24O6	372.157	M+2ACN+H	ISgroup_151_2_22	9706.3	0.218
HMDB05789	0	0	18_1	395.147	96.8	Multiple	395.147	2.18	Tetrahydrocurcumin	C21H24O6	372.157	M+Na	ISgroup_18_1_15	50481.1	0.147
HMDB05790	0	0	180_1	1241.13	205.1	Unique	1241.14	4.27	Tannin	C26H20O18	620.065	2M+H	ISgroup_180_1_14	651273	0.132
HMDB05790	0	0	180_1	311.04	209.6	Multiple	311.04	0.48	Tannin	C26H20O18	620.065	M+2H	ISgroup_180_1_4	125689	0.04
HMDB05790	0	0	8_1	311.04	107.8	Multiple	311.04	1.8	Tannin	C26H20O18	620.065	M+2H	ISgroup_8_1_5	689342	0.04
HMDB05790	0	0	144_1	603.063	149.1	Unique	603.062	1.63	Tannin	C26H20O18	620.065	M+H-H2O	ISgroup_144_3_7	72133.9	0.063
HMDB05790	0	0	8_9	638.1	203.5	Unique	638.099	1.68	Tannin	C26H20O18	620.065	M+NH4	ISgroup_8_1_10	241809	0.1
HMDB05795	0	0	62_1	563.555	221.7	Multiple	563.554	2.64	Punicalagin	C48H28O30	1084.07	M+ACN+2H	ISgroup_62_1_56	190337	0.555
HMDB05795	0	0	108_1	1126.1	222.4	Multiple	1126.1	0.8	Punicalagin	C48H28O30	1084.07	M+ACN+H	ISgroup_108_11_10	89448.2	0.099
HMDB05797	0	0	169_1	673.087	194.7	Unique	673.087	1	Peonidin	C16H13ClO6	336.04	2M+H	ISgroup_169_2_9	54983.4	0.087
HMDB05797	0	0	8_12	169.027	172.9	Unique	169.027	2.13	Peonidin	C16H13ClO6	336.04	M+2H	ISgroup_8_1_3	5.07888e+06	0.027
HMDB05797	0	0	180_1	381.01	157.7	Unique	381.011	3.31	Peonidin	C16H13ClO6	336.04	M+2Na-H	ISgroup_180_1_1	7.93313e+06	0.01
HMDB05797	0	0	8_1	359.028	45.8	Unique	359.029	3.26	Peonidin	C16H13ClO6	336.04	M+Na	ISgroup_8_1_3	16528.3	0.028
HMDB05798	0	0	180_1	441.239	53.6	Multiple	441.238	1.86	Malabaricone C	C21H26O5	358.178	M+2ACN+H	ISgroup_180_1_24	1.09937e+06	0.239
HMDB05798	0	0	180_7	422.193	144.5	Multiple	422.194	1.61	Malabaricone C	C21H26O5	358.178	M+ACN+Na	ISgroup_180_1_20	250438	0.193
HMDB05798	0	0	96_1	381.167	50.3	Multiple	381.167	0.05	Malabaricone C	C21H26O5	358.178	M+Na	ISgroup_96_2_17	66868.3	0.167
HMDB05798	0	0	180_3	180.096	94	Multiple	180.096	1.44	Malabaricone C	C21H26O5	358.178	M+2H	ISgroup_180_1_10	94365.8	0.096
HMDB05798	0	0	62_1	381.167	164.1	Multiple	381.167	0	Malabaricone C	C21H26O5	358.178	M+Na	ISgroup_62_1_17	97236.2	0.167
HMDB05798	0	0	14_1	376.211	86.3	Multiple	376.212	1.22	Malabaricone C	C21H26O5	358.178	M+NH4	ISgroup_14_3_22	126246	0.211
HMDB05798	0	0	180_1	221.122	69.7	Multiple	221.123	2.35	Malabaricone C	C21H26O5	358.178	M+2ACN+2H	ISgroup_180_1_13	2.40467e+07	0.122
HMDB05807	0	0	180_12	382.075	213.3	Multiple	382.077	4.61	Gallic acid	C7H6O5	170.022	2M+ACN+H	ISgroup_180_1_8	21568.1	0.075
HMDB05807	0	0	180_2	212.055	94.5	Multiple	212.055	1.51	Gallic acid	C7H6O5	170.022	M+ACN+H	ISgroup_180_1_6	8.17824e+06	0.055
HMDB05807	0	0	127_1	193.012	175.5	Multiple	193.011	4.4	Gallic acid	C7H6O5	170.022	M+Na	ISgroup_127_4_2	609325	0.012
HMDB05807	0	0	29_1	363.034	98.1	Multiple	363.032	3.61	Gallic acid	C7H6O5	170.022	2M+Na	ISgroup_29_2_4	64567.4	0.034
HMDB05807	0	0	57_1	341.05	207.8	Multiple	341.05	1.2	Gallic acid	C7H6O5	170.022	2M+H	ISgroup_57_3_5	152210	0.05
HMDB05807	0	0	84_1	188.055	104.5	Multiple	188.055	4.2	Gallic acid	C7H6O5	170.022	M+NH4	ISgroup_84_2_6	45965.8	0.055
HMDB05807	0	0	180_11	188.055	189.5	Multiple	188.055	0.53	Gallic acid	C7H6O5	170.022	M+NH4	ISgroup_180_1_6	284825	0.055
HMDB05807	0	0	180_1	253.081	65.7	Multiple	253.082	1.78	Gallic acid	C7H6O5	170.022	M+2ACN+H	ISgroup_180_1_9	406443	0.081
HMDB05808	0	0	180_1	135.044	57.2	Multiple	135.044	0.89	Formononetin	C16H12O4	268.074	M+2H	ISgroup_180_1_5	999645	0.044
HMDB05808	0	0	185_1	251.07	189.2	Multiple	251.071	3.58	Formononetin	C16H12O4	268.074	M+H-H2O	ISgroup_185_3_7	630311	0.07
HMDB05808	0	0	170_1	135.044	285.7	Multiple	135.044	0.07	Formononetin	C16H12O4	268.074	M+2H	ISgroup_170_22_5	381793	0.044
HMDB05808	0	0	62_14	310.107	206.3	Multiple	310.107	0.74	Formononetin	C16H12O4	268.074	M+ACN+H	ISgroup_62_1_11	164161	0.107
HMDB05808	0	0	62_5	176.07	100.2	Multiple	176.071	3.18	Formononetin	C16H12O4	268.074	M+2ACN+2H	ISgroup_62_1_8	206021	0.07
HMDB05808	0	0	180_9	176.071	148.7	Multiple	176.071	0.34	Formononetin	C16H12O4	268.074	M+2ACN+2H	ISgroup_180_1_8	316686	0.071
HMDB05808	0	0	137_1	251.07	120.5	Multiple	251.071	3.78	Formononetin	C16H12O4	268.074	M+H-H2O	ISgroup_137_11_7	1.15355e+06	0.07
HMDB05808	0	0	180_1	291.063	52.1	Multiple	291.063	0.38	Formononetin	C16H12O4	268.074	M+Na	ISgroup_180_1_7	54142.6	0.063
HMDB05808	0	0	31_1	251.07	11.9	Multiple	251.071	3.35	Formononetin	C16H12O4	268.074	M+H-H2O	ISgroup_31_1_8	1.71888e+06	0.07
HMDB05808	0	0	62_1	537.152	46.6	Multiple	537.154	4.73	Formononetin	C16H12O4	268.074	2M+H	ISgroup_62_1_16	16782.8	0.152
HMDB05808	0	0	163_1	351.133	202.9	Multiple	351.134	2.56	Formononetin	C16H12O4	268.074	M+2ACN+H	ISgroup_163_5_14	83833.2	0.133
HMDB05808	0	0	63_1	313.043	96.6	Multiple	313.045	4.09	Formononetin	C16H12O4	268.074	M+2Na-H	ISgroup_63_3_5	104506	0.043
HMDB05810	0	0	180_2	186.066	198.6	Multiple	186.066	0.32	Eriodictyol	C15H12O6	288.063	M+2ACN+2H	ISgroup_180_1_7	139744	0.066
HMDB05810	0	0	111_1	271.062	103.9	Multiple	271.061	4.72	Eriodictyol	C15H12O6	288.063	M+H-H2O	ISgroup_111_2_7	84737.9	0.062
HMDB05810	0	0	111_10	330.098	206.5	Multiple	330.097	1.24	Eriodictyol	C15H12O6	288.063	M+ACN+H	ISgroup_111_4_10	368912	0.098
HMDB05810	0	0	57_1	371.125	51.3	Multiple	371.124	3.69	Eriodictyol	C15H12O6	288.063	M+2ACN+H	ISgroup_57_2_13	17362.5	0.125
HMDB05810	0	0	180_1	352.08	184.9	Multiple	352.079	1.16	Eriodictyol	C15H12O6	288.063	M+ACN+Na	ISgroup_180_1_8	293568	0.08
HMDB05811	0	0	180_4	1234.38	201.5	Multiple	1234.38	0.19	Eriocitrin	C27H32O15	596.174	2M+ACN+H	ISgroup_180_1_39	122857	0.382
HMDB05811	0	0	180_2	579.169	175.9	Multiple	579.171	3.64	Eriocitrin	C27H32O15	596.174	M+H-H2O	ISgroup_180_1_17	455549	0.169
HMDB05811	0	0	180_1	561.161	146.5	Multiple	561.161	0.62	Eriocitrin	C27H32O15	596.174	M+H-2H2O	ISgroup_180_1_17	125529	0.161
HMDB05811	0	0	8_1	641.143	192.6	Multiple	641.145	3.73	Eriocitrin	C27H32O15	596.174	M+2Na-H	ISgroup_8_1_15	43624.5	0.143
HMDB05814	0	0	62_1	242.183	31.8	Unique	242.183	0.66	Testosterone enanthate	C26H40O3	400.298	M+2ACN+2H	ISgroup_62_1_19	74646.1	0.183
HMDB05814	0	0	180_2	464.313	77.6	Multiple	464.314	0.3	Testosterone enanthate	C26H40O3	400.298	M+ACN+Na	ISgroup_180_1_32	2.8715e+07	0.313
HMDB05814	0	0	180_14	383.297	207.2	Unique	383.295	4.64	Testosterone enanthate	C26H40O3	400.298	M+H-H2O	ISgroup_180_1_30	934672	0.297
HMDB05814	0	0	180_1	418.332	48.4	Multiple	418.332	1.1	Testosterone enanthate	C26H40O3	400.298	M+NH4	ISgroup_180_1_34	26065.3	0.332
HMDB05831	0	0	185_1	525.095	206.4	Multiple	525.098	4.93	Sorbitol-6-phosphate	C6H15O9P	262.045	2M+H	ISgroup_185_3_10	55208.8	0.095
HMDB05831	0	0	180_2	345.105	201.6	Multiple	345.106	0.81	Sorbitol-6-phosphate	C6H15O9P	262.045	M+2ACN+H	ISgroup_180_1_11	219225	0.105
HMDB05831	0	0	180_2	304.079	201	Multiple	304.079	0.16	Sorbitol-6-phosphate	C6H15O9P	262.045	M+ACN+H	ISgroup_180_1_8	1.78076e+06	0.079
HMDB05831	0	0	180_1	173.056	193.2	Multiple	173.057	4.97	Sorbitol-6-phosphate	C6H15O9P	262.045	M+2ACN+2H	ISgroup_180_1_6	236469	0.056
HMDB05831	0	0	7_1	227.034	5.9	Multiple	227.033	4.67	Sorbitol-6-phosphate	C6H15O9P	262.045	M+H-2H2O	ISgroup_7_1_4	28677.7	0.034
HMDB05831	0	0	180_2	245.043	205.6	Multiple	245.043	0.69	Sorbitol-6-phosphate	C6H15O9P	262.045	M+H-H2O	ISgroup_180_1_5	1.06065e+06	0.043
HMDB05831	0	0	180_1	280.078	179.2	Multiple	280.079	4.64	Sorbitol-6-phosphate	C6H15O9P	262.045	M+NH4	ISgroup_180_1_8	524532	0.078
HMDB05841	0	0	180_1	197.165	93.2	Multiple	197.165	0.96	Ethyl isobutyl ketone	C7H14O	114.104	M+2ACN+H	ISgroup_180_1_17	167282	0.165
HMDB05841	0	0	62_26	197.165	286.1	Multiple	197.165	0.61	Ethyl isobutyl ketone	C7H14O	114.104	M+2ACN+H	ISgroup_62_1_17	73083.4	0.165
HMDB05841	0	0	189_1	132.138	289.3	Multiple	132.138	0.68	Ethyl isobutyl ketone	C7H14O	114.104	M+NH4	ISgroup_189_6_14	60247.1	0.138
HMDB05841	0	0	62_26	270.243	282.1	Multiple	270.243	0.26	Ethyl isobutyl ketone	C7H14O	114.104	2M+ACN+H	ISgroup_62_1_25	101765	0.243
HMDB05841	0	0	62_1	270.242	6.3	Multiple	270.243	1.26	Ethyl isobutyl ketone	C7H14O	114.104	2M+ACN+H	ISgroup_62_1_25	244331	0.242
HMDB05841	0	0	180_1	156.138	82.8	Multiple	156.138	1.34	Ethyl isobutyl ketone	C7H14O	114.104	M+ACN+H	ISgroup_180_1_14	2.08824e+06	0.138
HMDB05841	0	0	180_1	159.076	100.2	Multiple	159.076	4.9	Ethyl isobutyl ketone	C7H14O	114.104	M+2Na-H	ISgroup_180_1_8	795441	0.076
HMDB05841	0	0	62_8	132.138	95.7	Multiple	132.138	0.15	Ethyl isobutyl ketone	C7H14O	114.104	M+NH4	ISgroup_62_1_14	99306.7	0.138
HMDB05841	0	0	62_8	270.242	92.8	Multiple	270.243	1.07	Ethyl isobutyl ketone	C7H14O	114.104	2M+ACN+H	ISgroup_62_1_25	136792	0.242
HMDB05841	0	0	180_4	132.138	141.7	Multiple	132.138	0.3	Ethyl isobutyl ketone	C7H14O	114.104	M+NH4	ISgroup_180_1_14	445407	0.138
HMDB05841	0	0	94_1	159.076	193.3	Multiple	159.076	4.9	Ethyl isobutyl ketone	C7H14O	114.104	M+2Na-H	ISgroup_94_7_8	1.22913e+07	0.076
HMDB05841	0	0	61_1	99.0862	5.6	Multiple	99.0861	1.01	Ethyl isobutyl ketone	C7H14O	114.104	M+2ACN+2H	ISgroup_61_1_9	47130.7	0.086
HMDB05869	0	0	185_1	1091.82	169.7	Multiple	1091.82	3.19	33-Diiodothyronine	C15H13I2NO4	524.893	2M+ACN+H	ISgroup_185_3_83	35674.8	0.824
HMDB05869	0	0	181_1	566.926	171.7	Multiple	566.927	2.79	33-Diiodothyronine	C15H13I2NO4	524.893	M+ACN+H	ISgroup_181_4_93	50964	0.926
HMDB05869	0	0	180_1	1072.78	169.1	Multiple	1072.78	2.49	33-Diiodothyronine	C15H13I2NO4	524.893	2M+Na	ISgroup_180_1_78	239680	0.779
HMDB05869	0	0	8_1	489.879	165.7	Multiple	489.881	2.82	33-Diiodothyronine	C15H13I2NO4	524.893	M+H-2H2O	ISgroup_8_1_88	60258.6	0.879
HMDB05869	0	0	8_1	542.927	170	Multiple	542.927	0.66	33-Diiodothyronine	C15H13I2NO4	524.893	M+NH4	ISgroup_8_1_93	269096	0.927
HMDB05879	0	0	180_1	177.051	208.7	Multiple	177.051	3.78	Dimethyldisulfide	C2H6S2	93.9911	M+2ACN+H	ISgroup_180_1_6	458456	0.051
HMDB05895	0	0	180_12	331.127	191.5	Multiple	331.128	3.53	4-Hydroxyestrone	C18H22O3	286.157	M+2Na-H	ISgroup_180_1_13	129100	0.127
HMDB05895	0	0	62_1	331.129	54.8	Multiple	331.128	3.81	4-Hydroxyestrone	C18H22O3	286.157	M+2Na-H	ISgroup_62_1_13	198732	0.129
HMDB05895	0	0	62_1	304.191	34.9	Multiple	304.191	0.59	4-Hydroxyestrone	C18H22O3	286.157	M+NH4	ISgroup_62_1_20	117354	0.191
HMDB05895	0	0	32_1	309.146	163.4	Multiple	309.146	0.26	4-Hydroxyestrone	C18H22O3	286.157	M+Na	ISgroup_32_6_15	188201	0.146
HMDB05895	0	0	180_1	269.154	52.9	Multiple	269.154	0.52	4-Hydroxyestrone	C18H22O3	286.157	M+H-H2O	ISgroup_180_1_16	628834	0.154
HMDB05895	0	0	180_1	251.144	52.3	Multiple	251.144	2.43	4-Hydroxyestrone	C18H22O3	286.157	M+H-2H2O	ISgroup_180_1_15	174920	0.144
HMDB05895	0	0	21_1	309.146	34.4	Multiple	309.146	1.29	4-Hydroxyestrone	C18H22O3	286.157	M+Na	ISgroup_21_1_15	104300	0.146
HMDB05895	0	0	62_9	331.129	143.6	Multiple	331.128	2.26	4-Hydroxyestrone	C18H22O3	286.157	M+2Na-H	ISgroup_62_1_13	25433.8	0.129
HMDB05895	0	0	180_3	304.19	85.2	Multiple	304.191	1.22	4-Hydroxyestrone	C18H22O3	286.157	M+NH4	ISgroup_180_1_20	207786	0.19
HMDB05971	0	0	180_9	407.042	202.6	Multiple	407.043	1.79	Diketogulonic acid	C6H8O7	192.027	2M+Na	ISgroup_180_1_5	1.37977e+06	0.042
HMDB05971	0	0	180_5	234.061	152.3	Multiple	234.061	0.04	Diketogulonic acid	C6H8O7	192.027	M+ACN+H	ISgroup_180_1_7	399630	0.061
HMDB05971	0	0	180_11	275.087	230.4	Multiple	275.087	0.04	Diketogulonic acid	C6H8O7	192.027	M+2ACN+H	ISgroup_180_1_9	107334	0.087
HMDB05971	0	0	180_11	234.061	236.6	Multiple	234.061	0.56	Diketogulonic acid	C6H8O7	192.027	M+ACN+H	ISgroup_180_1_7	133767	0.061
HMDB05971	0	0	81_1	215.016	283.4	Multiple	215.016	1.49	Diketogulonic acid	C6H8O7	192.027	M+Na	ISgroup_81_11_2	739767	0.016
HMDB05971	0	0	62_1	236.998	136.7	Multiple	236.998	1.43	Diketogulonic acid	C6H8O7	192.027	M+2Na-H	ISgroup_62_1_100	400110	0.998
HMDB05971	0	0	180_1	275.088	98.2	Multiple	275.087	3.02	Diketogulonic acid	C6H8O7	192.027	M+2ACN+H	ISgroup_180_1_9	65740.5	0.088
HMDB06001	0	0	62_1	711.485	45.9	Multiple	711.482	3.82	3-Hydroxystanozolol	C21H32N2O2	344.246	2M+Na	ISgroup_62_1_49	11181.8	0.485
HMDB06001	0	0	147_1	427.305	49.5	Multiple	427.307	4.31	3-Hydroxystanozolol	C21H32N2O2	344.246	M+2ACN+H	ISgroup_147_2_31	46928.3	0.305
HMDB06001	0	0	179_1	389.216	3.1	Multiple	389.218	2.9	3-Hydroxystanozolol	C21H32N2O2	344.246	M+2Na-H	ISgroup_179_1_22	72079	0.216
HMDB06001	0	0	180_1	386.279	68.3	Multiple	386.28	3.08	3-Hydroxystanozolol	C21H32N2O2	344.246	M+ACN+H	ISgroup_180_1_28	356876	0.279
HMDB06006	0	0	66_1	157.133	202.4	Multiple	157.134	0.51	Isobutanol	C4H10O	74.0732	M+2ACN+H	ISgroup_66_15_14	2.60713e+06	0.133
HMDB06006	0	0	62_8	116.107	86.1	Multiple	116.107	0.09	Isobutanol	C4H10O	74.0732	M+ACN+H	ISgroup_62_1_11	1.16317e+06	0.107
HMDB06006	0	0	62_1	157.133	2.9	Multiple	157.134	0.25	Isobutanol	C4H10O	74.0732	M+2ACN+H	ISgroup_62_1_14	1.2161e+06	0.133
HMDB06006	0	0	8_1	116.107	138.1	Multiple	116.107	0.69	Isobutanol	C4H10O	74.0732	M+ACN+H	ISgroup_8_1_11	1.6583e+06	0.107
HMDB06007	0	0	176_1	171.149	91.1	Multiple	171.149	0.99	Isopentanol	C5H12O	88.0888	M+2ACN+H	ISgroup_176_5_15	6.36312e+07	0.149
HMDB06007	0	0	8_1	130.123	168.9	Multiple	130.123	0.31	Isopentanol	C5H12O	88.0888	M+ACN+H	ISgroup_8_1_13	349485	0.123
HMDB06007	0	0	180_1	130.123	107.2	Multiple	130.123	0.54	Isopentanol	C5H12O	88.0888	M+ACN+H	ISgroup_180_1_13	1.48159e+06	0.123
HMDB06039	0	0	8_1	414.021	110.7	Multiple	414.023	4.69	8-Chloroxanthine	C5H3ClN4O2	185.994	2M+ACN+H	ISgroup_8_1_3	24277.6	0.021
HMDB06039	0	0	8_9	372.995	208.3	Unique	372.996	3.14	8-Chloroxanthine	C5H3ClN4O2	185.994	2M+H	ISgroup_8_1_100	248277	0.995
HMDB06039	0	0	8_9	230.966	214.8	Unique	230.966	2.51	8-Chloroxanthine	C5H3ClN4O2	185.994	M+2Na-H	ISgroup_8_1_97	164096	0.966
HMDB06039	0	0	5_1	230.966	3.9	Unique	230.966	2.55	8-Chloroxanthine	C5H3ClN4O2	185.994	M+2Na-H	ISgroup_5_1_97	10670.8	0.966
HMDB06039	0	0	88_1	204.029	216.3	Unique	204.028	4.31	8-Chloroxanthine	C5H3ClN4O2	185.994	M+NH4	ISgroup_88_8_3	124359	0.029
HMDB06049	0	0	49_1	545.069	216.2	Unique	545.07	1.5	O-Phosphotyrosine	C9H12NO6P	261.04	2M+Na	ISgroup_49_15_7	52996.8	0.069
HMDB06049	0	0	8_1	303.074	73.9	Multiple	303.074	0.92	O-Phosphotyrosine	C9H12NO6P	261.04	M+ACN+H	ISgroup_8_1_8	111041	0.074
HMDB06049	0	0	180_3	325.056	205.7	Multiple	325.056	0.58	O-Phosphotyrosine	C9H12NO6P	261.04	M+ACN+Na	ISgroup_180_1_6	344042	0.056
HMDB06049	0	0	14_1	244.037	208.7	Unique	244.038	1.39	O-Phosphotyrosine	C9H12NO6P	261.04	M+H-H2O	ISgroup_14_3_4	530943	0.037
HMDB06049	0	0	180_1	279.074	175	Multiple	279.074	1.58	O-Phosphotyrosine	C9H12NO6P	261.04	M+NH4	ISgroup_180_1_8	1.7535e+06	0.074
HMDB06055	0	0	62_1	263.124	199.1	Multiple	263.124	0.49	4-Hydroxy-L-proline	C5H9NO3	131.058	2M+H	ISgroup_62_1_13	198032	0.124
HMDB06055	0	0	8_1	114.055	150.3	Multiple	114.056	4.21	4-Hydroxy-L-proline	C5H9NO3	131.058	M+H-H2O	ISgroup_8_1_6	2.12711e+06	0.055
HMDB06055	0	0	8_2	176.03	178.9	Multiple	176.029	0.57	4-Hydroxy-L-proline	C5H9NO3	131.058	M+2Na-H	ISgroup_8_1_3	646770	0.03
HMDB06055	0	0	174_1	173.092	102.4	Multiple	173.092	0.17	4-Hydroxy-L-proline	C5H9NO3	131.058	M+ACN+H	ISgroup_174_4_10	664073	0.092
HMDB06055	0	0	180_3	214.118	180.1	Multiple	214.119	2.8	4-Hydroxy-L-proline	C5H9NO3	131.058	M+2ACN+H	ISgroup_180_1_12	1.22409e+06	0.118
HMDB06055	0	0	144_1	173.092	106.2	Multiple	173.092	0.06	4-Hydroxy-L-proline	C5H9NO3	131.058	M+ACN+H	ISgroup_144_2_10	646042	0.092
HMDB06055	0	0	62_1	173.092	186.4	Multiple	173.092	0.46	4-Hydroxy-L-proline	C5H9NO3	131.058	M+ACN+H	ISgroup_62_1_10	811921	0.092
HMDB06055	0	0	180_1	173.092	149.1	Multiple	173.092	0	4-Hydroxy-L-proline	C5H9NO3	131.058	M+ACN+H	ISgroup_180_1_10	927510	0.092
HMDB06078	0	0	8_1	203.163	188.9	Multiple	203.163	1.77	Putreanine	C7H17N2O2	161.129	M+ACN+H	ISgroup_8_1_17	6032	0.163
HMDB06083	0	0	158_1	413.149	49.6	Multiple	413.15	1.14	Troxerutin	C33H42O19	742.232	M+2ACN+2H	ISgroup_158_2_15	16129.8	0.149
HMDB06083	0	0	180_1	806.248	144.2	Multiple	806.248	0.76	Troxerutin	C33H42O19	742.232	M+ACN+Na	ISgroup_180_1_25	83453.4	0.248
HMDB06083	0	0	62_1	707.221	204.9	Multiple	707.219	1.71	Troxerutin	C33H42O19	742.232	M+H-2H2O	ISgroup_62_1_23	78938.3	0.221
HMDB06088	0	0	62_1	263.124	199.1	Multiple	263.124	0.49	Scyllitol	C6H12O6	180.063	M+2ACN+H	ISgroup_62_1_13	198032	0.124
HMDB06088	0	0	107_1	163.061	18.2	Multiple	163.061	3.68	Scyllitol	C6H12O6	180.063	M+H-H2O	ISgroup_107_1_7	86970.6	0.061
HMDB06088	0	0	8_1	198.097	57.7	Multiple	198.097	0.5	Scyllitol	C6H12O6	180.063	M+NH4	ISgroup_8_1_10	2.8284e+07	0.097
HMDB06088	0	0	180_1	222.097	152.6	Multiple	222.097	0.32	Scyllitol	C6H12O6	180.063	M+ACN+H	ISgroup_180_1_10	203532	0.097
HMDB06088	0	0	180_5	163.06	208.7	Multiple	163.061	3.86	Scyllitol	C6H12O6	180.063	M+H-H2O	ISgroup_180_1_7	1104138	0.06
HMDB06088	0	0	14_1	244.079	139.2	Multiple	244.079	0	Scyllitol	C6H12O6	180.063	M+ACN+Na	ISgroup_14_3_8	121767	0.079
HMDB06088	0	0	8_11	203.053	172.5	Multiple	203.053	0.3	Scyllitol	C6H12O6	180.063	M+Na	ISgroup_8_1_6	2.05439e+06	0.053
HMDB06101	0	0	180_1	381.182	47.7	Multiple	381.181	2.05	Enterolactone	C18H18O4	298.121	M+2ACN+H	ISgroup_180_1_19	230042	0.182
HMDB06101	0	0	56_1	343.093	215.3	Multiple	343.092	4.43	Enterolactone	C18H18O4	298.121	M+2Na-H	ISgroup_56_6_10	88895.7	0.093
HMDB06101	0	0	180_14	263.107	195.6	Multiple	263.108	4.48	Enterolactone	C18H18O4	298.121	M+H-2H2O	ISgroup_180_1_11	1.07905e+06	0.107
HMDB06101	0	0	180_1	321.11	56.7	Multiple	321.11	0.19	Enterolactone	C18H18O4	298.121	M+Na	ISgroup_180_1_11	336796	0.11
HMDB06101	0	0	97_1	321.11	161.8	Multiple	321.11	1.34	Enterolactone	C18H18O4	298.121	M+Na	ISgroup_97_6_12	230448	0.11
HMDB06112	0	0	8_15	186.076	294	Multiple	186.076	1.29	Malondialdehyde	C3H4O2	72.0211	2M+ACN+H	ISgroup_8_1_8	166020	0.076
HMDB06112	0	0	8_4	116.992	173.1	Multiple	116.992	1.11	Malondialdehyde	C3H4O2	72.0211	M+2Na-H	ISgroup_8_1_100	189438	0.992
HMDB06112	0	0	180_3	186.076	100.9	Multiple	186.076	1.02	Malondialdehyde	C3H4O2	72.0211	2M+ACN+H	ISgroup_180_1_8	969060	0.076
HMDB06112	0	0	8_1	145.05	118.7	Multiple	145.05	0	Malondialdehyde	C3H4O2	72.0211	2M+H	ISgroup_8_1_5	2.00748e+06	0.05
HMDB06112	0	0	180_10	145.05	202.9	Multiple	145.05	0.07	Malondialdehyde	C3H4O2	72.0211	2M+H	ISgroup_180_1_5	7.1309e+06	0.05
HMDB06112	0	0	8_3	114.055	150.3	Multiple	114.055	0.88	Malondialdehyde	C3H4O2	72.0211	M+ACN+H	ISgroup_8_1_6	2.12711e+06	0.055
HMDB06112	0	0	97_1	155.082	165.8	Multiple	155.082	0.13	Malondialdehyde	C3H4O2	72.0211	M+2ACN+H	ISgroup_97_6_9	2.00684e+06	0.082
HMDB06112	0	0	180_1	155.081	65.9	Multiple	155.082	1.61	Malondialdehyde	C3H4O2	72.0211	M+2ACN+H	ISgroup_180_1_9	1.78122e+06	0.081
HMDB06112	0	0	180_10	186.076	198.1	Multiple	186.076	1.02	Malondialdehyde	C3H4O2	72.0211	2M+ACN+H	ISgroup_180_1_8	5.06746e+06	0.076
HMDB06112	0	0	180_7	186.076	152.3	Multiple	186.076	0.54	Malondialdehyde	C3H4O2	72.0211	2M+ACN+H	ISgroup_180_1_8	716102	0.076
HMDB06112	0	0	180_9	90.0551	177.2	Multiple	90.055	1.67	Malondialdehyde	C3H4O2	72.0211	M+NH4	ISgroup_180_1_6	1.92949e+08	0.055
HMDB06117	0	0	8_1	993.554	161.8	Unique	993.559	4.42	APGPR Enterostatin	C21H36N8O6	496.276	2M+H	ISgroup_8_1_56	52315.6	0.554
HMDB06117	0	0	180_1	290.171	195	Unique	290.172	2.58	APGPR Enterostatin	C21H36N8O6	496.276	M+2ACN+2H	ISgroup_180_1_18	562377	0.171
HMDB06117	0	0	180_1	249.144	199.1	Multiple	249.145	3.05	APGPR Enterostatin	C21H36N8O6	496.276	M+2H	ISgroup_180_1_15	338248	0.144
HMDB06117	0	0	69_1	541.248	84	Multiple	541.247	2.59	APGPR Enterostatin	C21H36N8O6	496.276	M+2Na-H	ISgroup_69_7_25	60364.1	0.248
HMDB06117	0	0	127_1	461.264	63.9	Multiple	461.263	1.34	APGPR Enterostatin	C21H36N8O6	496.276	M+H-2H2O	ISgroup_127_2_27	41867.1	0.264
HMDB06119	0	0	62_6	827.693	156.1	Multiple	827.689	4.98	7b-Hydroxycholesterol	C27H46O2	402.35	2M+Na	ISgroup_62_1_70	130341	0.693
HMDB06119	0	0	180_1	385.346	47.9	Multiple	385.347	2.02	7b-Hydroxycholesterol	C27H46O2	402.35	M+H-H2O	ISgroup_180_1_35	271340	0.346
HMDB06119	0	0	180_1	367.336	48.8	Multiple	367.337	3.89	7b-Hydroxycholesterol	C27H46O2	402.35	M+H-2H2O	ISgroup_180_1_34	645254	0.336
HMDB06119	0	0	62_18	385.346	290.6	Multiple	385.347	1.69	7b-Hydroxycholesterol	C27H46O2	402.35	M+H-H2O	ISgroup_62_1_35	67032.9	0.346
HMDB06119	0	0	62_1	385.346	93.1	Multiple	385.347	2.05	7b-Hydroxycholesterol	C27H46O2	402.35	M+H-H2O	ISgroup_62_1_35	64048.1	0.346
HMDB06119	0	0	8_1	444.383	215.4	Multiple	444.384	0.32	7b-Hydroxycholesterol	C27H46O2	402.35	M+ACN+H	ISgroup_8_1_39	40052.5	0.383
HMDB06200	0	0	180_1	173.056	193.2	Multiple	173.056	0.17	24-Dihydroxy-nitrophenol	C6H5NO4	155.022	M+NH4	ISgroup_180_1_6	236469	0.056
HMDB06203	0	0	180_3	933.516	93.4	Multiple	933.521	4.42	5-alpha-Dihydrotestosterone glucuronide	C25H38O8	466.257	2M+H	ISgroup_180_1_52	141046	0.516
HMDB06203	0	0	111_1	489.245	52	Multiple	489.246	1.82	5-alpha-Dihydrotestosterone glucuronide	C25H38O8	466.257	M+Na	ISgroup_111_2_25	40222.3	0.245
HMDB06203	0	0	180_13	511.23	204.2	Multiple	511.228	3.78	5-alpha-Dihydrotestosterone glucuronide	C25H38O8	466.257	M+2Na-H	ISgroup_180_1_23	11677.8	0.23
HMDB06203	0	0	6_1	431.246	47.3	Multiple	431.244	4.48	5-alpha-Dihydrotestosterone glucuronide	C25H38O8	466.257	M+H-2H2O	ISgroup_6_1_25	177746	0.246
HMDB06203	0	0	24_1	484.291	93	Multiple	484.29	0.17	5-alpha-Dihydrotestosterone glucuronide	C25H38O8	466.257	M+NH4	ISgroup_24_5_30	190428	0.291
HMDB06203	0	0	180_1	449.253	55.1	Multiple	449.254	2.94	5-alpha-Dihydrotestosterone glucuronide	C25H38O8	466.257	M+H-H2O	ISgroup_180_1_26	339307	0.253
HMDB06203	0	0	180_3	508.29	91.5	Multiple	508.29	0.14	5-alpha-Dihydrotestosterone glucuronide	C25H38O8	466.257	M+ACN+H	ISgroup_180_1_30	61259.2	0.29
HMDB06203	0	0	180_1	431.242	55.3	Multiple	431.244	4.87	5-alpha-Dihydrotestosterone glucuronide	C25H38O8	466.257	M+H-2H2O	ISgroup_180_1_25	263937	0.242
HMDB06213	0	0	162_1	159.113	80.5	Multiple	159.113	1.32	(S)-Propane-12-diol	C3H8O2	76.0524	M+2ACN+H	ISgroup_162_4_12	2.65028e+06	0.113
HMDB06213	0	0	112_1	159.113	200.8	Multiple	159.113	0.75	(S)-Propane-12-diol	C3H8O2	76.0524	M+2ACN+H	ISgroup_112_15_12	1.66564e+06	0.113
HMDB06213	0	0	8_1	140.068	168.2	Multiple	140.068	1.57	(S)-Propane-12-diol	C3H8O2	76.0524	M+ACN+Na	ISgroup_8_1_7	1.31563e+07	0.068
HMDB06213	0	0	8_1	118.086	158.3	Multiple	118.086	0.59	(S)-Propane-12-diol	C3H8O2	76.0524	M+ACN+H	ISgroup_8_1_9	2.66044e+08	0.086
HMDB06224	0	0	62_20	266.139	261.7	Multiple	266.139	0.04	17-beta-Estradiol-3-glucuronide	C24H32O8	448.21	M+2ACN+2H	ISgroup_62_1_14	226766	0.139
HMDB06224	0	0	62_1	471.199	48.9	Multiple	471.199	0.51	17-beta-Estradiol-3-glucuronide	C24H32O8	448.21	M+Na	ISgroup_62_1_20	35733.4	0.199
HMDB06224	0	0	62_14	471.198	198.1	Multiple	471.199	2.61	17-beta-Estradiol-3-glucuronide	C24H32O8	448.21	M+Na	ISgroup_62_1_20	52698.3	0.198
HMDB06224	0	0	180_1	225.112	35.7	Multiple	225.112	1.51	17-beta-Estradiol-3-glucuronide	C24H32O8	448.21	M+2H	ISgroup_180_1_12	3.20222e+06	0.112
HMDB06224	0	0	31_1	493.179	189.4	Multiple	493.181	2.88	17-beta-Estradiol-3-glucuronide	C24H32O8	448.21	M+2Na-H	ISgroup_31_5_18	82037	0.179
HMDB06224	0	0	10_1	466.245	97.4	Multiple	466.244	2.08	17-beta-Estradiol-3-glucuronide	C24H32O8	448.21	M+NH4	ISgroup_10_3_25	75322.4	0.245
HMDB06224	0	0	150_1	897.427	156.6	Multiple	897.427	0.53	17-beta-Estradiol-3-glucuronide	C24H32O8	448.21	2M+H	ISgroup_150_7_43	236928	0.427
HMDB06224	0	0	180_4	266.139	88.6	Multiple	266.139	0.41	17-beta-Estradiol-3-glucuronide	C24H32O8	448.21	M+2ACN+2H	ISgroup_180_1_14	2.17597e+06	0.139
HMDB06224	0	0	180_2	466.241	56.1	Multiple	466.244	4.89	17-beta-Estradiol-3-glucuronide	C24H32O8	448.21	M+NH4	ISgroup_180_1_25	215864	0.241
HMDB06224	0	0	57_1	266.139	142.3	Multiple	266.139	0.04	17-beta-Estradiol-3-glucuronide	C24H32O8	448.21	M+2ACN+2H	ISgroup_57_3_14	419926	0.139
HMDB06224	0	0	80_1	225.112	146.3	Multiple	225.112	0.22	17-beta-Estradiol-3-glucuronide	C24H32O8	448.21	M+2H	ISgroup_80_12_12	808018	0.112
HMDB06224	0	0	189_1	466.244	94.7	Multiple	466.244	0.24	17-beta-Estradiol-3-glucuronide	C24H32O8	448.21	M+NH4	ISgroup_189_2_25	64863.9	0.244
HMDB06224	0	0	8_1	225.112	152.6	Multiple	225.112	0.04	17-beta-Estradiol-3-glucuronide	C24H32O8	448.21	M+2H	ISgroup_8_1_12	976749	0.112
HMDB06243	0	0	180_1	594.724	165.4	Multiple	594.722	3.26	Tetracosahexaenoyl CoA	C45H70N7O17P3S	1105.38	M+2ACN+2H	ISgroup_180_1_73	67823.7	0.724
HMDB06247	0	0	180_1	385.346	47.9	Multiple	385.347	2.02	25-Hydroxycholesterol	C27H46O2	402.35	M+H-H2O	ISgroup_180_1_35	271340	0.346
HMDB06247	0	0	62_18	385.346	290.6	Multiple	385.347	1.69	25-Hydroxycholesterol	C27H46O2	402.35	M+H-H2O	ISgroup_62_1_35	67032.9	0.346
HMDB06247	0	0	62_1	385.346	93.1	Multiple	385.347	2.05	25-Hydroxycholesterol	C27H46O2	402.35	M+H-H2O	ISgroup_62_1_35	64048.1	0.346
HMDB06247	0	0	180_1	367.336	48.8	Multiple	367.337	3.89	25-Hydroxycholesterol	C27H46O2	402.35	M+H-2H2O	ISgroup_180_1_34	645254	0.336
HMDB06247	0	0	8_1	444.383	215.4	Multiple	444.384	0.32	25-Hydroxycholesterol	C27H46O2	402.35	M+ACN+H	ISgroup_8_1_39	40052.5	0.383
HMDB06247	0	0	62_6	827.693	156.1	Multiple	827.689	4.98	25-Hydroxycholesterol	C27H46O2	402.35	2M+Na	ISgroup_62_1_70	130341	0.693
HMDB06251	0	0	14_1	863.63	56.2	Multiple	863.629	1.49	3-Decaprenyl-4-hydroxybenzoic acid	C57H86O3	818.658	M+2Na-H	ISgroup_14_3_64	180179	0.63
HMDB06272	0	0	62_1	263.124	199.1	Multiple	263.124	0.49	5-Amino-2-oxopentanoic acid	C5H9NO3	131.058	2M+H	ISgroup_62_1_13	198032	0.124
HMDB06272	0	0	180_1	173.092	149.1	Multiple	173.092	0	5-Amino-2-oxopentanoic acid	C5H9NO3	131.058	M+ACN+H	ISgroup_180_1_10	927510	0.092
HMDB06272	0	0	62_1	173.092	186.4	Multiple	173.092	0.46	5-Amino-2-oxopentanoic acid	C5H9NO3	131.058	M+ACN+H	ISgroup_62_1_10	811921	0.092
HMDB06272	0	0	180_3	214.118	180.1	Multiple	214.119	2.8	5-Amino-2-oxopentanoic acid	C5H9NO3	131.058	M+2ACN+H	ISgroup_180_1_12	1.22409e+06	0.118
HMDB06272	0	0	174_1	173.092	102.4	Multiple	173.092	0.17	5-Amino-2-oxopentanoic acid	C5H9NO3	131.058	M+ACN+H	ISgroup_174_4_10	664073	0.092
HMDB06272	0	0	8_2	176.03	178.9	Multiple	176.029	0.57	5-Amino-2-oxopentanoic acid	C5H9NO3	131.058	M+2Na-H	ISgroup_8_1_3	646770	0.03
HMDB06272	0	0	8_1	114.055	150.3	Multiple	114.056	4.21	5-Amino-2-oxopentanoic acid	C5H9NO3	131.058	M+H-H2O	ISgroup_8_1_6	2.12711e+06	0.055
HMDB06272	0	0	144_1	173.092	106.2	Multiple	173.092	0.06	5-Amino-2-oxopentanoic acid	C5H9NO3	131.058	M+ACN+H	ISgroup_144_2_10	646042	0.092
HMDB06273	0	0	185_1	701.08	286	Multiple	701.083	4.58	5-amino-1-(5-phospho-D-ribosyl)imidazole-4-carboxylate	C9H14N3O9P	339.047	2M+Na	ISgroup_185_3_8	5858.2	0.08
HMDB06273	0	0	135_1	384.017	226.8	Multiple	384.018	2.81	5-amino-1-(5-phospho-D-ribosyl)imidazole-4-carboxylate	C9H14N3O9P	339.047	M+2Na-H	ISgroup_135_11_2	80187.3	0.017
HMDB06273	0	0	180_1	191.043	95	Multiple	191.044	3.66	5-amino-1-(5-phospho-D-ribosyl)imidazole-4-carboxylate	C9H14N3O9P	339.047	M+ACN+2H	ISgroup_180_1_5	36866.1	0.043
HMDB06273	0	0	180_11	422.106	216.1	Multiple	422.107	2.82	5-amino-1-(5-phospho-D-ribosyl)imidazole-4-carboxylate	C9H14N3O9P	339.047	M+2ACN+H	ISgroup_180_1_11	2.4352e+06	0.106
HMDB06273	0	0	62_1	381.08	189.4	Multiple	381.081	1.71	5-amino-1-(5-phospho-D-ribosyl)imidazole-4-carboxylate	C9H14N3O9P	339.047	M+ACN+H	ISgroup_62_1_8	124884	0.08
HMDB06273	0	0	8_1	381.081	46	Multiple	381.081	2.05	5-amino-1-(5-phospho-D-ribosyl)imidazole-4-carboxylate	C9H14N3O9P	339.047	M+ACN+H	ISgroup_8_1_9	9530.4	0.081
HMDB06273	0	0	180_9	357.082	190.3	Multiple	357.081	4.93	5-amino-1-(5-phospho-D-ribosyl)imidazole-4-carboxylate	C9H14N3O9P	339.047	M+NH4	ISgroup_180_1_9	138540	0.082
HMDB06278	0	0	82_1	227.124	197.6	Multiple	227.125	0.44	5a-Dihydrotestosterone sulfate	C19H30O5S	370.181	M+2ACN+2H	ISgroup_82_4_13	28679.2	0.124
HMDB06278	0	0	180_1	434.195	157.6	Multiple	434.197	4.51	5a-Dihydrotestosterone sulfate	C19H30O5S	370.181	M+ACN+Na	ISgroup_180_1_20	534463	0.195
HMDB06278	0	0	146_1	415.151	49.9	Multiple	415.153	3.16	5a-Dihydrotestosterone sulfate	C19H30O5S	370.181	M+2Na-H	ISgroup_146_2_16	34700.3	0.151
HMDB06283	0	0	62_6	827.693	156.1	Multiple	827.689	4.98	20alpha-Hydroxycholesterol	C27H46O2	402.35	2M+Na	ISgroup_62_1_70	130341	0.693
HMDB06283	0	0	8_1	444.383	215.4	Multiple	444.384	0.32	20alpha-Hydroxycholesterol	C27H46O2	402.35	M+ACN+H	ISgroup_8_1_39	40052.5	0.383
HMDB06283	0	0	180_1	367.336	48.8	Multiple	367.337	3.89	20alpha-Hydroxycholesterol	C27H46O2	402.35	M+H-2H2O	ISgroup_180_1_34	645254	0.336
HMDB06283	0	0	180_1	385.346	47.9	Multiple	385.347	2.02	20alpha-Hydroxycholesterol	C27H46O2	402.35	M+H-H2O	ISgroup_180_1_35	271340	0.346
HMDB06283	0	0	62_18	385.346	290.6	Multiple	385.347	1.69	20alpha-Hydroxycholesterol	C27H46O2	402.35	M+H-H2O	ISgroup_62_1_35	67032.9	0.346
HMDB06283	0	0	62_1	385.346	93.1	Multiple	385.347	2.05	20alpha-Hydroxycholesterol	C27H46O2	402.35	M+H-H2O	ISgroup_62_1_35	64048.1	0.346
HMDB06288	0	0	8_1	433.313	61.7	Multiple	433.315	4.92	All trans decaprenyl diphosphate	C50H90O7P2	864.616	M+2H	ISgroup_8_1_32	736942	0.313
HMDB06288	0	0	8_1	433.315	59.7	Unique	433.315	0.3	All trans decaprenyl diphosphate	C50H90O7P2	864.616	M+2H	ISgroup_8_1_32	368673	0.315
HMDB06288	0	0	8_1	829.608	58.1	Unique	829.604	4.97	All trans decaprenyl diphosphate	C50H90O7P2	864.616	M+H-2H2O	ISgroup_8_1_61	129406	0.608
HMDB06290	0	0	8_1	1072.3	44.7	Multiple	1072.3	1.97	Alpha-Linolenoyl-CoA	C39H64N7O17P3S	1027.33	M+2Na-H	ISgroup_8_1_31	31181.7	0.302
HMDB06290	0	0	180_1	523.187	198.2	Multiple	523.185	3.73	Alpha-Linolenoyl-CoA	C39H64N7O17P3S	1027.33	M+H+NH4	ISgroup_180_1_19	62656.2	0.187
HMDB06290	0	0	180_1	535.188	190.3	Multiple	535.185	4.67	Alpha-Linolenoyl-CoA	C39H64N7O17P3S	1027.33	M+ACN+2H	ISgroup_180_1_19	210340	0.188
HMDB06290	0	0	62_1	1050.31	172.5	Multiple	1050.32	3.38	Alpha-Linolenoyl-CoA	C39H64N7O17P3S	1027.33	M+Na	ISgroup_62_1_32	150548	0.315
HMDB06293	0	0	8_1	165.014	172.5	Multiple	165.013	0.61	L-Erythrulose	C4H8O4	120.042	M+2Na-H	ISgroup_8_1_2	703395	0.014
HMDB06293	0	0	180_5	103.039	157.2	Multiple	103.04	4.27	L-Erythrulose	C4H8O4	120.042	M+H-H2O	ISgroup_180_1_4	1.27882e+07	0.039
HMDB06293	0	0	180_1	203.102	97	Multiple	203.103	0.79	L-Erythrulose	C4H8O4	120.042	M+2ACN+H	ISgroup_180_1_11	1.23954e+06	0.102
HMDB06293	0	0	180_6	102.055	187	Multiple	102.055	1.37	L-Erythrulose	C4H8O4	120.042	M+2ACN+2H	ISgroup_180_1_6	1.13927e+08	0.055
HMDB06293	0	0	180_6	263.074	177.3	Multiple	263.074	0.11	L-Erythrulose	C4H8O4	120.042	2M+Na	ISgroup_180_1_8	735058	0.074
HMDB06293	0	0	97_1	282.12	166.5	Multiple	282.118	4.86	L-Erythrulose	C4H8O4	120.042	2M+ACN+H	ISgroup_97_6_12	4.58152e+06	0.12
HMDB06293	0	0	180_5	162.076	154	Multiple	162.076	1.23	L-Erythrulose	C4H8O4	120.042	M+ACN+H	ISgroup_180_1_8	1471179	0.076
HMDB06293	0	0	180_5	203.103	148.7	Multiple	203.103	0.3	L-Erythrulose	C4H8O4	120.042	M+2ACN+H	ISgroup_180_1_11	364709	0.103
HMDB06293	0	0	14_1	138.076	167.3	Multiple	138.076	0.22	L-Erythrulose	C4H8O4	120.042	M+NH4	ISgroup_14_3_8	189026	0.076
HMDB06293	0	0	180_1	162.076	96	Multiple	162.076	0.56	L-Erythrulose	C4H8O4	120.042	M+ACN+H	ISgroup_180_1_8	5.38406e+06	0.076
HMDB06294	0	0	8_1	565.444	72.4	Unique	565.444	0.53	16-Hydroxy hexadecanoic acid	C16H31O3	271.227	2M+Na	ISgroup_8_1_45	90262.7	0.444
HMDB06294	0	0	8_12	316.198	197.9	Unique	316.198	1.52	16-Hydroxy hexadecanoic acid	C16H31O3	271.227	M+2Na-H	ISgroup_8_1_20	22156.9	0.198
HMDB06294	0	0	180_1	316.199	53.6	Multiple	316.198	0.19	16-Hydroxy hexadecanoic acid	C16H31O3	271.227	M+2Na-H	ISgroup_180_1_20	1.42458e+06	0.199
HMDB06294	0	0	66_1	157.133	202.4	Multiple	157.134	4.77	16-Hydroxy hexadecanoic acid	C16H31O3	271.227	M+ACN+2H	ISgroup_66_15_14	2.60713e+06	0.133
HMDB06294	0	0	62_1	157.133	2.9	Multiple	157.134	4.52	16-Hydroxy hexadecanoic acid	C16H31O3	271.227	M+ACN+2H	ISgroup_62_1_14	1.2161e+06	0.133
HMDB06294	0	0	44_1	145.134	168.2	Multiple	145.134	3.79	16-Hydroxy hexadecanoic acid	C16H31O3	271.227	M+H+NH4	ISgroup_44_9_14	414807	0.134
HMDB06318	0	0	57_1	220.181	170.2	Multiple	220.18	1.68	Gamma-linolenyl carnitine	C25H43NO4	421.319	M+H+NH4	ISgroup_57_3_19	63686.1	0.181
HMDB06318	0	0	62_13	884.674	165.1	Multiple	884.672	1.73	Gamma-linolenyl carnitine	C25H43NO4	421.319	2M+ACN+H	ISgroup_62_1_68	131360	0.674
HMDB06318	0	0	62_1	444.31	27.9	Multiple	444.308	3.26	Gamma-linolenyl carnitine	C25H43NO4	421.319	M+Na	ISgroup_62_1_31	25406.8	0.31
HMDB06318	0	0	62_13	865.629	162.2	Multiple	865.628	1.09	Gamma-linolenyl carnitine	C25H43NO4	421.319	2M+Na	ISgroup_62_1_63	58510.7	0.629
HMDB06319	0	0	62_13	884.674	165.1	Multiple	884.672	1.73	Alpha-linolenyl carnitine	C25H43NO4	421.319	2M+ACN+H	ISgroup_62_1_68	131360	0.674
HMDB06319	0	0	57_1	220.181	170.2	Multiple	220.18	1.68	Alpha-linolenyl carnitine	C25H43NO4	421.319	M+H+NH4	ISgroup_57_3_19	63686.1	0.181
HMDB06319	0	0	62_13	865.629	162.2	Multiple	865.628	1.09	Alpha-linolenyl carnitine	C25H43NO4	421.319	2M+Na	ISgroup_62_1_63	58510.7	0.629
HMDB06319	0	0	62_1	444.31	27.9	Multiple	444.308	3.26	Alpha-linolenyl carnitine	C25H43NO4	421.319	M+Na	ISgroup_62_1_31	25406.8	0.31
HMDB06322	0	0	8_1	717.583	67.9	Multiple	717.582	2.02	Tetracosapentaenoic acid (24:5n-6)	C24H38O2	358.287	2M+H	ISgroup_8_1_59	29209.9	0.583
HMDB06322	0	0	180_1	376.321	49	Multiple	376.321	0.35	Tetracosapentaenoic acid (24:5n-6)	C24H38O2	358.287	M+NH4	ISgroup_180_1_33	111535	0.321
HMDB06323	0	0	8_1	717.583	67.9	Multiple	717.582	2.02	Tetracosapentaenoic acid (24:5n-3)	C24H38O2	358.287	2M+H	ISgroup_8_1_59	29209.9	0.583
HMDB06323	0	0	180_1	376.321	49	Multiple	376.321	0.35	Tetracosapentaenoic acid (24:5n-3)	C24H38O2	358.287	M+NH4	ISgroup_180_1_33	111535	0.321
HMDB06334	0	0	180_1	277.103	95.8	Multiple	277.103	0.51	3-Dehydro-L-gulonate	C6H10O7	194.043	M+2ACN+H	ISgroup_180_1_11	3001042	0.103
HMDB06334	0	0	180_10	236.076	196.6	Multiple	236.076	0.64	3-Dehydro-L-gulonate	C6H10O7	194.043	M+ACN+H	ISgroup_180_1_8	446309	0.076
HMDB06334	0	0	180_1	177.041	87.1	Multiple	177.04	4.52	3-Dehydro-L-gulonate	C6H10O7	194.043	M+H-H2O	ISgroup_180_1_5	246554	0.041
HMDB06335	0	0	42_1	209.19	95	Multiple	209.19	1.2	Beta-tocopherol	C28H48O2	416.365	M+2H	ISgroup_42_2_19	118807	0.19
HMDB06335	0	0	180_1	439.356	47	Multiple	439.355	3.98	Beta-tocopherol	C28H48O2	416.365	M+Na	ISgroup_180_1_36	12633.7	0.356
HMDB06335	0	0	62_1	209.19	293.1	Multiple	209.19	0.38	Beta-tocopherol	C28H48O2	416.365	M+2H	ISgroup_62_1_19	215640	0.19
HMDB06343	0	0	180_3	582.06	220.3	Multiple	582.058	4.86	Selenocystathionine	C7H14N2O4Se	270.012	2M+ACN+H	ISgroup_180_1_7	141744	0.06
HMDB06343	0	0	180_1	253.008	195.7	Multiple	253.009	4.19	Selenocystathionine	C7H14N2O4Se	270.012	M+H-H2O	ISgroup_180_1_1	2.5708e+06	0.008
HMDB06345	0	0	180_1	470.091	181.3	Unique	470.091	0.98	L-Citramalyl-CoA	C26H42N7O20P3S	897.142	M+ACN+2H	ISgroup_180_1_10	96982.3	0.091
HMDB06355	0	0	169_1	375.054	214.2	Multiple	375.053	2.59	D-Glucurono-63-lactone	C6H8O6	176.032	2M+Na	ISgroup_169_2_6	67499.8	0.054
HMDB06355	0	0	180_5	218.067	216.5	Multiple	218.066	3.81	D-Glucurono-63-lactone	C6H8O6	176.032	M+ACN+H	ISgroup_180_1_7	229349	0.067
HMDB06355	0	0	180_3	259.092	187	Multiple	259.092	0.12	D-Glucurono-63-lactone	C6H8O6	176.032	M+2ACN+H	ISgroup_180_1_10	3.62595e+06	0.092
HMDB06355	0	0	180_1	218.066	149.9	Multiple	218.066	0.18	D-Glucurono-63-lactone	C6H8O6	176.032	M+ACN+H	ISgroup_180_1_7	171770	0.066
HMDB06355	0	0	180_3	130.05	188.3	Multiple	130.05	0.54	D-Glucurono-63-lactone	C6H8O6	176.032	M+2ACN+2H	ISgroup_180_1_5	1.4814e+09	0.05
HMDB06357	0	0	180_4	271.092	143.3	Multiple	271.092	0.07	cis-2-Methylaconitate	C7H8O6	188.032	M+2ACN+H	ISgroup_180_1_10	7.128e+06	0.092
HMDB06357	0	0	62_1	206.067	41.6	Multiple	206.066	3.01	cis-2-Methylaconitate	C7H8O6	188.032	M+NH4	ISgroup_62_1_7	198066	0.067
HMDB06357	0	0	138_1	206.066	194.9	Multiple	206.066	0.05	cis-2-Methylaconitate	C7H8O6	188.032	M+NH4	ISgroup_138_8_7	266436	0.066
HMDB06357	0	0	180_1	230.066	103.6	Multiple	230.066	0.22	cis-2-Methylaconitate	C7H8O6	188.032	M+ACN+H	ISgroup_180_1_7	436463	0.066
HMDB06357	0	0	180_1	206.066	100.5	Multiple	206.066	0.68	cis-2-Methylaconitate	C7H8O6	188.032	M+NH4	ISgroup_180_1_7	210402	0.066
HMDB06357	0	0	180_7	230.066	196.8	Multiple	230.066	0.35	cis-2-Methylaconitate	C7H8O6	188.032	M+ACN+H	ISgroup_180_1_7	479515	0.066
HMDB06357	0	0	180_7	252.048	208.5	Multiple	252.048	0.16	cis-2-Methylaconitate	C7H8O6	188.032	M+ACN+Na	ISgroup_180_1_5	164851	0.048
HMDB06357	0	0	180_6	171.03	175.8	Multiple	171.029	1.7	cis-2-Methylaconitate	C7H8O6	188.032	M+H-H2O	ISgroup_180_1_3	630511	0.03
HMDB06368	0	0	8_1	1072.3	44.7	Multiple	1072.3	1.97	Gamma-linolenoyl-CoA	C39H64N7O17P3S	1027.33	M+2Na-H	ISgroup_8_1_31	31181.7	0.302
HMDB06368	0	0	62_1	1050.31	172.5	Multiple	1050.32	3.38	Gamma-linolenoyl-CoA	C39H64N7O17P3S	1027.33	M+Na	ISgroup_62_1_32	150548	0.315
HMDB06368	0	0	180_1	535.188	190.3	Multiple	535.185	4.67	Gamma-linolenoyl-CoA	C39H64N7O17P3S	1027.33	M+ACN+2H	ISgroup_180_1_19	210340	0.188
HMDB06368	0	0	180_1	523.187	198.2	Multiple	523.185	3.73	Gamma-linolenoyl-CoA	C39H64N7O17P3S	1027.33	M+H+NH4	ISgroup_180_1_19	62656.2	0.187
HMDB06372	0	0	180_4	189.087	119.2	Multiple	189.087	0.48	L-Glyceric acid	C3H6O4	106.027	M+2ACN+H	ISgroup_180_1_9	3.54028e+06	0.087
HMDB06372	0	0	8_1	189.087	192.7	Multiple	189.087	0.63	L-Glyceric acid	C3H6O4	106.027	M+2ACN+H	ISgroup_8_1_9	4.86016e+06	0.087
HMDB06372	0	0	180_10	95.0472	208.6	Multiple	95.0471	1.16	L-Glyceric acid	C3H6O4	106.027	M+2ACN+2H	ISgroup_180_1_5	441006	0.047
HMDB06372	0	0	180_9	150.998	175	Multiple	150.998	0.07	L-Glyceric acid	C3H6O4	106.027	M+2Na-H	ISgroup_180_1_100	1.74588e+06	0.998
HMDB06372	0	0	180_1	124.061	70.4	Multiple	124.06	2.98	L-Glyceric acid	C3H6O4	106.027	M+NH4	ISgroup_180_1_7	1.57218e+06	0.061
HMDB06372	0	0	180_9	170.043	184.4	Multiple	170.042	1.65	L-Glyceric acid	C3H6O4	106.027	M+ACN+Na	ISgroup_180_1_5	1.66127e+06	0.043
HMDB06372	0	0	180_9	148.06	185.3	Multiple	148.06	0	L-Glyceric acid	C3H6O4	106.027	M+ACN+H	ISgroup_180_1_7	7.07439e+08	0.06
HMDB06403	0	0	180_1	509.139	57.1	Multiple	509.139	0.08	Pseudoecgonyl-CoA	C30H49N8O18P3S	934.21	M+2ACN+2H	ISgroup_180_1_14	43815.6	0.139
HMDB06404	0	0	168_1	1004.31	169.1	Multiple	1004.31	3.7	Decanoyl-CoA (n-C10:0CoA)	C31H54N7O17P3S	921.251	M+2ACN+H	ISgroup_168_6_31	140718	0.308
HMDB06404	0	0	180_1	482.145	177.4	Multiple	482.146	2.18	Decanoyl-CoA (n-C10:0CoA)	C31H54N7O17P3S	921.251	M+ACN+2H	ISgroup_180_1_15	7.67019e+06	0.145
HMDB06404	0	0	158_1	939.289	159.4	Unique	939.285	4	Decanoyl-CoA (n-C10:0CoA)	C31H54N7O17P3S	921.251	M+NH4	ISgroup_158_5_29	120147	0.289
HMDB06408	0	0	180_1	331.07	189	Multiple	331.07	0.09	4-Hydroxy tolbutamide	C12H18N2O4S	286.099	M+2Na-H	ISgroup_180_1_7	133939	0.07
HMDB06408	0	0	180_1	309.088	188.9	Multiple	309.088	0.68	4-Hydroxy tolbutamide	C12H18N2O4S	286.099	M+Na	ISgroup_180_1_9	196955	0.088
HMDB06408	0	0	8_1	309.089	102.6	Multiple	309.088	2.17	4-Hydroxy tolbutamide	C12H18N2O4S	286.099	M+Na	ISgroup_8_1_9	7195.3	0.089
HMDB06455	0	0	31_1	1050.84	168.9	Unique	1050.84	3.54	Arachidonyl carnitine	C31H54NO4	504.405	2M+ACN+H	ISgroup_31_5_85	84674.6	0.841
HMDB06455	0	0	63_1	587.467	46.4	Multiple	587.466	1.53	Arachidonyl carnitine	C31H54NO4	504.405	M+2ACN+H	ISgroup_63_3_47	3064.6	0.467
HMDB06455	0	0	62_1	469.391	49.1	Unique	469.393	2.6	Arachidonyl carnitine	C31H54NO4	504.405	M+H-2H2O	ISgroup_62_1_40	39228.8	0.391
HMDB06458	0	0	154_1	116.071	168.2	Multiple	116.071	1.12	D-Lactaldehyde	C3H6O2	74.0368	M+ACN+H	ISgroup_154_10_8	1.77937e+07	0.071
HMDB06458	0	0	180_5	149.081	189.2	Multiple	149.081	1.74	D-Lactaldehyde	C3H6O2	74.0368	2M+H	ISgroup_180_1_9	6.22245e+06	0.081
HMDB06458	0	0	180_1	116.071	123.9	Multiple	116.071	0.17	D-Lactaldehyde	C3H6O2	74.0368	M+ACN+H	ISgroup_180_1_8	1.99401e+07	0.071
HMDB06458	0	0	180_2	190.107	151.1	Multiple	190.107	0.21	D-Lactaldehyde	C3H6O2	74.0368	2M+ACN+H	ISgroup_180_1_11	1.66431e+07	0.107
HMDB06458	0	0	189_1	157.097	197.4	Multiple	157.097	0.13	D-Lactaldehyde	C3H6O2	74.0368	M+2ACN+H	ISgroup_189_5_10	396561	0.097
HMDB06458	0	0	8_1	116.071	150.3	Multiple	116.071	1.12	D-Lactaldehyde	C3H6O2	74.0368	M+ACN+H	ISgroup_8_1_8	1.02152e+07	0.071
HMDB06458	0	0	180_5	138.053	191.6	Multiple	138.053	0.43	D-Lactaldehyde	C3H6O2	74.0368	M+ACN+Na	ISgroup_180_1_6	450124	0.053
HMDB06458	0	0	180_2	157.097	145.7	Multiple	157.097	0	D-Lactaldehyde	C3H6O2	74.0368	M+2ACN+H	ISgroup_180_1_10	2.17053e+06	0.097
HMDB06459	0	0	185_1	1224.54	248.5	Unique	1224.53	4.1	Hexacosanoyl-CoA	C47H82N7O17P3S	1141.47	M+2ACN+H	ISgroup_185_3_54	40844.8	0.535
HMDB06465	0	0	8_1	285.15	50.1	Multiple	285.148	4.98	Leukotriene F4	C28H44N2O8S	568.282	M+2H	ISgroup_8_1_15	24706	0.15
HMDB06465	0	0	127_1	533.27	100.1	Unique	533.269	2.14	Leukotriene F4	C28H44N2O8S	568.282	M+H-2H2O	ISgroup_127_2_28	112352	0.27
HMDB06465	0	0	57_1	591.272	98.4	Multiple	591.271	2.28	Leukotriene F4	C28H44N2O8S	568.282	M+Na	ISgroup_57_2_28	20736.9	0.272
HMDB06465	0	0	8_3	586.313	80.4	Unique	586.316	4.54	Leukotriene F4	C28H44N2O8S	568.282	M+NH4	ISgroup_8_1_32	87805.1	0.313
HMDB06467	0	0	144_1	970.195	159.6	Multiple	970.197	2.06	4-hydroxybenzoyl-CoA	C28H40N7O18P3S	887.136	M+2ACN+H	ISgroup_144_3_20	69952.6	0.195
HMDB06471	0	0	89_1	289.103	149.9	Multiple	289.103	1.59	Methylisocitric acid	C7H10O7	206.043	M+2ACN+H	ISgroup_89_5_11	136728	0.103
HMDB06471	0	0	57_1	189.041	98.5	Multiple	189.04	4.71	Methylisocitric acid	C7H10O7	206.043	M+H-H2O	ISgroup_57_2_5	245769	0.041
HMDB06471	0	0	180_1	171.03	175.8	Multiple	171.03	1.75	Methylisocitric acid	C7H10O7	206.043	M+H-2H2O	ISgroup_180_1_3	630511	0.03
HMDB06471	0	0	180_2	270.059	208.4	Multiple	270.058	0.59	Methylisocitric acid	C7H10O7	206.043	M+ACN+Na	ISgroup_180_1_6	200084	0.059
HMDB06471	0	0	18_1	270.058	104.5	Multiple	270.058	0.22	Methylisocitric acid	C7H10O7	206.043	M+ACN+Na	ISgroup_18_1_6	1074772	0.058
HMDB06471	0	0	180_1	248.076	191.7	Multiple	248.076	0.12	Methylisocitric acid	C7H10O7	206.043	M+ACN+H	ISgroup_180_1_8	1.05082e+06	0.076
HMDB06471	0	0	34_1	248.077	12.3	Multiple	248.076	3.75	Methylisocitric acid	C7H10O7	206.043	M+ACN+H	ISgroup_34_1_8	138871	0.077
HMDB06478	0	0	75_1	173.153	249.6	Multiple	173.154	1.21	Iso-Valeraldehyde	C5H10O	86.0732	2M+H	ISgroup_75_11_16	120849	0.153
HMDB06478	0	0	62_3	128.107	113	Multiple	128.107	0.23	Iso-Valeraldehyde	C5H10O	86.0732	M+ACN+H	ISgroup_62_1_11	1.65507e+06	0.107
HMDB06478	0	0	180_1	169.133	90.5	Multiple	169.134	1.24	Iso-Valeraldehyde	C5H10O	86.0732	M+2ACN+H	ISgroup_180_1_14	350011	0.133
HMDB06478	0	0	62_1	214.18	89.6	Multiple	214.18	1.03	Iso-Valeraldehyde	C5H10O	86.0732	2M+ACN+H	ISgroup_62_1_18	206853	0.18
HMDB06478	0	0	180_2	104.107	114.6	Multiple	104.107	1.15	Iso-Valeraldehyde	C5H10O	86.0732	M+NH4	ISgroup_180_1_11	2.22438e+10	0.107
HMDB06478	0	0	180_8	169.134	181.4	Multiple	169.134	0.12	Iso-Valeraldehyde	C5H10O	86.0732	M+2ACN+H	ISgroup_180_1_14	575229	0.134
HMDB06478	0	0	72_1	128.107	196.6	Multiple	128.107	0.7	Iso-Valeraldehyde	C5H10O	86.0732	M+ACN+H	ISgroup_72_15_11	972186	0.107
HMDB06484	0	0	29_1	893.64	48.9	Multiple	893.639	0.95	2-Decaprenyl-3-methyl-6-methoxy-14-benzoquinone	C58H88O4	848.668	M+2Na-H	ISgroup_29_2_65	4475.7	0.64
HMDB06485	0	0	180_1	943.311	169.2	Unique	943.308	3.82	10-Formyldihydrofolate	C20H21N7O7	471.15	2M+H	ISgroup_180_1_32	146829	0.311
HMDB06485	0	0	62_7	965.286	167.4	Unique	965.29	3.54	10-Formyldihydrofolate	C20H21N7O7	471.15	2M+Na	ISgroup_62_1_29	103784	0.286
HMDB06485	0	0	82_1	436.139	180.5	Multiple	436.138	4.2	10-Formyldihydrofolate	C20H21N7O7	471.15	M+H-2H2O	ISgroup_82_4_14	129010	0.139
HMDB06485	0	0	62_1	245.095	90.2	Multiple	245.096	1.22	10-Formyldihydrofolate	C20H21N7O7	471.15	M+H+NH4	ISgroup_62_1_10	358685	0.095
HMDB06485	0	0	133_1	245.096	156.3	Multiple	245.096	2	10-Formyldihydrofolate	C20H21N7O7	471.15	M+H+NH4	ISgroup_133_2_10	119028	0.096
HMDB06485	0	0	180_2	494.139	192	Unique	494.139	1.9	10-Formyldihydrofolate	C20H21N7O7	471.15	M+Na	ISgroup_180_1_14	141165	0.139
HMDB06486	0	0	120_1	250.107	27.6	Multiple	250.106	3.84	5-Methyldihydrofolic acid	C20H23N7O6	457.171	M+ACN+2H	ISgroup_120_2_11	85502.7	0.107
HMDB06486	0	0	8_1	250.107	95.4	Multiple	250.106	4.56	5-Methyldihydrofolic acid	C20H23N7O6	457.171	M+ACN+2H	ISgroup_8_1_11	339976	0.107
HMDB06486	0	0	62_8	250.107	268.9	Multiple	250.106	4.96	5-Methyldihydrofolic acid	C20H23N7O6	457.171	M+ACN+2H	ISgroup_62_1_11	81382.1	0.107
HMDB06486	0	0	62_1	422.159	179.9	Multiple	422.158	0.71	5-Methyldihydrofolic acid	C20H23N7O6	457.171	M+H-2H2O	ISgroup_62_1_16	127219	0.159
HMDB06487	0	0	188_1	980.299	188.2	Multiple	980.299	0.58	Pentaglutamyl folate	C39H47N11O18	957.31	M+Na	ISgroup_188_5_30	97934.8	0.299
HMDB06487	0	0	8_1	980.303	188.4	Multiple	980.299	3.59	Pentaglutamyl folate	C39H47N11O18	957.31	M+Na	ISgroup_8_1_31	77115.1	0.303
HMDB06492	0	0	109_1	438.973	208.5	Unique	438.975	4.37	4-Nitrophenyl sulfate	C6H5NO6S	218.984	2M+H	ISgroup_109_6_98	174004	0.973
HMDB06492	0	0	8_1	131.012	209.6	Unique	131.012	2.6	4-Nitrophenyl sulfate	C6H5NO6S	218.984	M+ACN+2H	ISgroup_8_1_2	82755.7	0.012
HMDB06492	0	0	180_1	283	214.9	Multiple	283	2.05	4-Nitrophenyl sulfate	C6H5NO6S	218.984	M+ACN+Na	ISgroup_180_1_1	373133	0
HMDB06492	0	0	180_1	241.974	215.2	Unique	241.973	3.55	4-Nitrophenyl sulfate	C6H5NO6S	218.984	M+Na	ISgroup_180_1_98	57084.2	0.974
HMDB06497	0	0	8_1	984.344	170.9	Unique	984.348	4.26	Heptadecanoyl CoA	C38H68N7O17P3S	1019.36	M+H-2H2O	ISgroup_8_1_35	141441	0.344
HMDB06498	0	0	180_1	532.188	206	Multiple	532.19	4.72	3-Oxooctadecanoyl-CoA	C39H66N7O18P3S	1045.34	M+H+NH4	ISgroup_180_1_19	66915.3	0.188
HMDB06503	0	0	180_1	464.099	193.1	Multiple	464.099	0.58	Phenylacetyl-CoA	C29H42N7O17P3S	885.157	M+ACN+2H	ISgroup_180_1_10	65560.9	0.099
HMDB06503	0	0	185_1	903.195	205.3	Multiple	903.191	4.62	Phenylacetyl-CoA	C29H42N7O17P3S	885.157	M+NH4	ISgroup_185_3_20	85880.6	0.195
HMDB06503	0	0	180_1	452.1	184.3	Multiple	452.099	2.63	Phenylacetyl-CoA	C29H42N7O17P3S	885.157	M+H+NH4	ISgroup_180_1_11	258647	0.1
HMDB06508	0	0	8_1	1072.3	44.7	Multiple	1072.3	0.28	Retinoyl CoA	C41H62N7O17P3S	1049.31	M+Na	ISgroup_8_1_31	31181.7	0.302
HMDB06509	0	0	181_1	147.099	187.9	Unique	147.099	0.95	Nervonyl carnitine	C6H16N	102.128	M+2Na-H	ISgroup_181_4_10	289969	0.099
HMDB06511	0	0	180_11	275.087	230.4	Multiple	275.087	0.04	23-Diketo-L-gulonate	C6H8O7	192.027	M+2ACN+H	ISgroup_180_1_9	107334	0.087
HMDB06511	0	0	180_1	275.088	98.2	Multiple	275.087	3.02	23-Diketo-L-gulonate	C6H8O7	192.027	M+2ACN+H	ISgroup_180_1_9	65740.5	0.088
HMDB06511	0	0	81_1	215.016	283.4	Multiple	215.016	1.49	23-Diketo-L-gulonate	C6H8O7	192.027	M+Na	ISgroup_81_11_2	739767	0.016
HMDB06511	0	0	180_5	234.061	152.3	Multiple	234.061	0.04	23-Diketo-L-gulonate	C6H8O7	192.027	M+ACN+H	ISgroup_180_1_7	399630	0.061
HMDB06511	0	0	180_11	234.061	236.6	Multiple	234.061	0.56	23-Diketo-L-gulonate	C6H8O7	192.027	M+ACN+H	ISgroup_180_1_7	133767	0.061
HMDB06511	0	0	62_1	236.998	136.7	Multiple	236.998	1.43	23-Diketo-L-gulonate	C6H8O7	192.027	M+2Na-H	ISgroup_62_1_100	400110	0.998
HMDB06511	0	0	180_9	407.042	202.6	Multiple	407.043	1.79	23-Diketo-L-gulonate	C6H8O7	192.027	2M+Na	ISgroup_180_1_5	1.37977e+06	0.042
HMDB06512	0	0	180_7	524.051	170.8	Unique	524.05	2.73	3-Mercaptolactate-cysteine disulfide	C6H11NO5S2	241.008	2M+ACN+H	ISgroup_180_1_6	35464.2	0.051
HMDB06512	0	0	61_1	483.025	195.3	Multiple	483.023	3.69	3-Mercaptolactate-cysteine disulfide	C6H11NO5S2	241.008	2M+H	ISgroup_61_3_3	40753.1	0.025
HMDB06512	0	0	180_1	205.996	98.7	Unique	205.995	2.14	3-Mercaptolactate-cysteine disulfide	C6H11NO5S2	241.008	M+H-2H2O	ISgroup_180_1_100	337320	0.996
HMDB06513	0	0	117_1	549.199	53.9	Multiple	549.201	2.8	Docosa-47101316-pentaenoyl CoA	C43H68N7O17P3S	1079.36	M+H+NH4	ISgroup_117_3_20	4904.5	0.199
HMDB06514	0	0	180_1	526.669	158.5	Multiple	526.672	4.58	Timnodonyl CoA	C41H64N7O17P3S	1051.33	M+2H	ISgroup_180_1_67	1.13678e+06	0.669
HMDB06514	0	0	180_3	535.188	190.3	Multiple	535.185	4.67	Timnodonyl CoA	C41H64N7O17P3S	1051.33	M+H+NH4	ISgroup_180_1_19	210340	0.188
HMDB06514	0	0	97_1	1016.31	170	Multiple	1016.32	2.58	Timnodonyl CoA	C41H64N7O17P3S	1051.33	M+H-2H2O	ISgroup_97_6_32	152821	0.314
HMDB06521	0	0	47_1	537.2	142.5	Multiple	537.201	2.14	cis-Vaccenoyl CoA	C39H68N7O17P3S	1031.36	M+ACN+2H	ISgroup_47_4_20	201374	0.2
HMDB06521	0	0	62_1	525.199	154.9	Multiple	525.201	3.33	cis-Vaccenoyl CoA	C39H68N7O17P3S	1031.36	M+H+NH4	ISgroup_62_1_20	30465.4	0.199
HMDB06521	0	0	8_1	1073.39	214	Multiple	1073.39	2.23	cis-Vaccenoyl CoA	C39H68N7O17P3S	1031.36	M+ACN+H	ISgroup_8_1_40	54359.1	0.392
HMDB06523	0	0	180_1	536.192	190.9	Multiple	536.193	2.16	Arachidonyl-CoA	C41H66N7O17P3S	1053.34	M+H+NH4	ISgroup_180_1_20	100367	0.192
HMDB06529	0	0	47_1	537.2	142.5	Multiple	537.201	2.14	trans-Octadec-2-enoyl-CoA	C39H68N7O17P3S	1031.36	M+ACN+2H	ISgroup_47_4_20	201374	0.2
HMDB06529	0	0	62_1	525.199	154.9	Multiple	525.201	3.33	trans-Octadec-2-enoyl-CoA	C39H68N7O17P3S	1031.36	M+H+NH4	ISgroup_62_1_20	30465.4	0.199
HMDB06529	0	0	8_1	1073.39	214	Multiple	1073.39	2.23	trans-Octadec-2-enoyl-CoA	C39H68N7O17P3S	1031.36	M+ACN+H	ISgroup_8_1_40	54359.1	0.392
HMDB06530	0	0	8_1	1000.28	46.1	Multiple	1000.28	0.88	trans-2-Methyl-5-isopropylhexa-25-dienoyl-CoA	C31H50N7O17P3S	917.22	M+2ACN+H	ISgroup_8_1_28	26484.9	0.279
HMDB06530	0	0	180_1	459.618	218.4	Multiple	459.617	2.44	trans-2-Methyl-5-isopropylhexa-25-dienoyl-CoA	C31H50N7O17P3S	917.22	M+2H	ISgroup_180_1_62	19913.9	0.618
HMDB06532	0	0	180_1	523.187	198.2	Multiple	523.185	3.73	Palmitoleyl CoA	C37H64N7O17P3S	1003.33	M+ACN+2H	ISgroup_180_1_19	62656.2	0.187
HMDB06534	0	0	180_9	253.008	195.7	Multiple	253.008	0.99	D-Xylulose 1-phosphate	C5H11O8P	230.019	M+Na	ISgroup_180_1_1	2.5708e+06	0.008
HMDB06534	0	0	62_2	116.017	284.4	Multiple	116.017	2.84	D-Xylulose 1-phosphate	C5H11O8P	230.019	M+2H	ISgroup_62_1_2	42694.3	0.017
HMDB06534	0	0	62_1	274.99	256.5	Multiple	274.99	0.95	D-Xylulose 1-phosphate	C5H11O8P	230.019	M+2Na-H	ISgroup_62_1_100	122442	0.99
HMDB06534	0	0	180_9	248.053	194.6	Multiple	248.053	0.81	D-Xylulose 1-phosphate	C5H11O8P	230.019	M+NH4	ISgroup_180_1_6	132281	0.053
HMDB06534	0	0	29_1	313.08	95.7	Multiple	313.08	0.35	D-Xylulose 1-phosphate	C5H11O8P	230.019	M+2ACN+H	ISgroup_29_2_8	214078	0.08
HMDB06534	0	0	31_1	461.047	214.6	Multiple	461.046	3.12	D-Xylulose 1-phosphate	C5H11O8P	230.019	2M+H	ISgroup_31_5_5	52836.2	0.047
HMDB06534	0	0	180_9	213.016	194.8	Multiple	213.016	3.71	D-Xylulose 1-phosphate	C5H11O8P	230.019	M+H-H2O	ISgroup_180_1_2	1.12586e+06	0.016
HMDB06534	0	0	180_1	272.053	98.3	Multiple	272.053	0.15	D-Xylulose 1-phosphate	C5H11O8P	230.019	M+ACN+H	ISgroup_180_1_6	197729	0.053
HMDB06534	0	0	47_1	116.017	96	Multiple	116.017	2.15	D-Xylulose 1-phosphate	C5H11O8P	230.019	M+2H	ISgroup_47_2_2	74571.9	0.017
HMDB06537	0	0	158_1	790.307	158.8	Multiple	790.309	2.25	(a-D-mannosyl)2-b-D-mannosyl-N-acetylglucosamine	C26H45NO21	707.248	M+2ACN+H	ISgroup_158_5_31	22063.1	0.307
HMDB06537	0	0	96_1	363.143	67.9	Multiple	363.145	4.3	(a-D-mannosyl)2-b-D-mannosyl-N-acetylglucosamine	C26H45NO21	707.248	M+H+NH4	ISgroup_96_3_15	238019	0.143
HMDB06540	0	0	8_1	1000.28	46.1	Multiple	1000.28	0.88	cis-2-Methyl-5-isopropylhexa-25-dienoyl-CoA	C31H50N7O17P3S	917.22	M+2ACN+H	ISgroup_8_1_28	26484.9	0.279
HMDB06540	0	0	180_1	459.618	218.4	Multiple	459.617	2.44	cis-2-Methyl-5-isopropylhexa-25-dienoyl-CoA	C31H50N7O17P3S	917.22	M+2H	ISgroup_180_1_62	19913.9	0.618
HMDB06543	0	0	139_1	392.254	47.7	Unique	392.256	4.56	Debrisoquine	C10H13N3	175.111	2M+ACN+H	ISgroup_139_2_26	126844	0.254
HMDB06543	0	0	180_3	351.227	85.4	Multiple	351.229	4.81	Debrisoquine	C10H13N3	175.111	2M+H	ISgroup_180_1_23	165639	0.227
HMDB06543	0	0	180_1	373.21	45.4	Multiple	373.211	1.66	Debrisoquine	C10H13N3	175.111	2M+Na	ISgroup_180_1_22	44313.3	0.21
HMDB06543	0	0	180_4	220.081	96.3	Multiple	220.082	3.04	Debrisoquine	C10H13N3	175.111	M+2Na-H	ISgroup_180_1_9	557859	0.081
HMDB06543	0	0	180_12	220.081	186.6	Multiple	220.082	2.86	Debrisoquine	C10H13N3	175.111	M+2Na-H	ISgroup_180_1_9	2.34204e+06	0.081
HMDB06543	0	0	62_1	109.076	32.7	Multiple	109.076	0.46	Debrisoquine	C10H13N3	175.111	M+ACN+2H	ISgroup_62_1_8	438768	0.076
HMDB06543	0	0	62_22	109.076	296.4	Multiple	109.076	0.83	Debrisoquine	C10H13N3	175.111	M+ACN+2H	ISgroup_62_1_8	1.14822e+06	0.076
HMDB06543	0	0	62_6	109.076	107.4	Multiple	109.076	1.1	Debrisoquine	C10H13N3	175.111	M+ACN+2H	ISgroup_62_1_8	532547	0.076
HMDB06543	0	0	8_1	109.076	197.2	Multiple	109.076	1.1	Debrisoquine	C10H13N3	175.111	M+ACN+2H	ISgroup_8_1_8	1.08828e+06	0.076
HMDB06543	0	0	180_1	239.127	53.4	Multiple	239.127	3.26	Debrisoquine	C10H13N3	175.111	M+ACN+Na	ISgroup_180_1_13	4.68758e+06	0.127
HMDB06543	0	0	62_18	239.128	251	Multiple	239.127	4.06	Debrisoquine	C10H13N3	175.111	M+ACN+Na	ISgroup_62_1_13	3.64245e+06	0.128
HMDB06543	0	0	62_9	239.128	144.1	Multiple	239.127	4.43	Debrisoquine	C10H13N3	175.111	M+ACN+Na	ISgroup_62_1_13	1.26332e+06	0.128
HMDB06543	0	0	62_5	97.0761	92.3	Multiple	97.076	0.93	Debrisoquine	C10H13N3	175.111	M+H+NH4	ISgroup_62_1_8	1.0791e+06	0.076
HMDB06543	0	0	180_12	97.0762	196.4	Multiple	97.076	1.65	Debrisoquine	C10H13N3	175.111	M+H+NH4	ISgroup_180_1_8	3.20439e+06	0.076
HMDB06563	0	0	180_1	1109.34	141	Multiple	1109.34	0.6	Hexaglutamyl folate	C44H54N12O21	1086.35	M+Na	ISgroup_180_1_35	434248	0.341
HMDB06565	0	0	180_1	411.155	50.5	Multiple	411.155	0.58	Sialyl-Lewis X	C31H52N2O23	820.296	M+2H	ISgroup_180_1_16	53075.9	0.155
HMDB06565	0	0	8_1	785.28	156.6	Multiple	785.283	3.92	Sialyl-Lewis X	C31H52N2O23	820.296	M+H-2H2O	ISgroup_8_1_29	14451	0.28
HMDB06566	0	0	96_1	363.143	67.9	Multiple	363.145	4.3	Lacto-N-tetraose	C26H45NO21	707.248	M+H+NH4	ISgroup_96_3_15	238019	0.143
HMDB06566	0	0	158_1	790.307	158.8	Multiple	790.309	2.25	Lacto-N-tetraose	C26H45NO21	707.248	M+2ACN+H	ISgroup_158_5_31	22063.1	0.307
HMDB06567	0	0	96_1	363.143	67.9	Multiple	363.145	4.3	Neolactotetraose	C26H45NO21	707.248	M+H+NH4	ISgroup_96_3_15	238019	0.143
HMDB06567	0	0	158_1	790.307	158.8	Multiple	790.309	2.25	Neolactotetraose	C26H45NO21	707.248	M+2ACN+H	ISgroup_158_5_31	22063.1	0.307
HMDB06569	0	0	163_1	675.248	202.5	Multiple	675.245	3.08	6-Sialyllactose	C23H39NO19	633.212	M+ACN+H	ISgroup_163_5_25	61916.7	0.248
HMDB06576	0	0	163_1	936.367	170.9	Multiple	936.367	0.51	Lacto-N-fucopentaose III	C32H55NO25	853.306	M+2ACN+H	ISgroup_163_5_37	168915	0.367
HMDB06576	0	0	57_1	448.175	166.5	Multiple	448.174	3.86	Lacto-N-fucopentaose III	C32H55NO25	853.306	M+ACN+2H	ISgroup_57_3_18	36149.2	0.175
HMDB06576	0	0	111_1	436.174	154.1	Multiple	436.174	0	Lacto-N-fucopentaose III	C32H55NO25	853.306	M+H+NH4	ISgroup_111_4_18	211779	0.174
HMDB06577	0	0	57_1	448.175	166.5	Multiple	448.174	3.86	Lacto-N-fucopentaose-2	C32H55NO25	853.306	M+ACN+2H	ISgroup_57_3_18	36149.2	0.175
HMDB06577	0	0	163_1	936.367	170.9	Multiple	936.367	0.51	Lacto-N-fucopentaose-2	C32H55NO25	853.306	M+2ACN+H	ISgroup_163_5_37	168915	0.367
HMDB06577	0	0	111_1	436.174	154.1	Multiple	436.174	0	Lacto-N-fucopentaose-2	C32H55NO25	853.306	M+H+NH4	ISgroup_111_4_18	211779	0.174
HMDB06578	0	0	8_1	272.128	50	Multiple	272.129	4.59	Chitotriose	C18H35N3O13	501.217	M+ACN+2H	ISgroup_8_1_13	47655.1	0.128
HMDB06579	0	0	180_1	411.155	50.5	Multiple	411.155	0.58	3-Sialyl Lewis	C31H52N2O23	820.296	M+2H	ISgroup_180_1_16	53075.9	0.155
HMDB06579	0	0	8_1	785.28	156.6	Multiple	785.283	3.92	3-Sialyl Lewis	C31H52N2O23	820.296	M+H-2H2O	ISgroup_8_1_29	14451	0.28
HMDB06587	0	0	144_1	717.292	177.7	Multiple	717.292	0.91	Lactodifucotetraose	C24H42O19	634.232	M+2ACN+H	ISgroup_144_3_30	97126.8	0.292
HMDB06594	0	0	144_1	686.754	161.3	Unique	686.753	1.4	Disialyllacto-N-tetraose	C48H79N3O37	1289.44	M+2ACN+2H	ISgroup_144_3_76	62396.9	0.754
HMDB06598	0	0	95_1	544.225	229	Multiple	544.224	1.65	Isoglobotriaose	C19H34O15	502.19	M+ACN+H	ISgroup_95_6_23	18895.2	0.225
HMDB06598	0	0	57_1	467.178	98.7	Unique	467.177	0.96	Isoglobotriaose	C19H34O15	502.19	M+H-2H2O	ISgroup_57_2_18	25103.3	0.178
HMDB06599	0	0	180_3	546.203	198.2	Multiple	546.203	0.59	3-Galactosyllactose	C18H32O16	504.169	M+ACN+H	ISgroup_180_1_21	579610	0.203
HMDB06599	0	0	31_1	253.092	193.2	Multiple	253.092	0.87	3-Galactosyllactose	C18H32O16	504.169	M+2H	ISgroup_31_5_10	151415	0.092
HMDB06599	0	0	180_3	487.166	202.5	Multiple	487.166	0.94	3-Galactosyllactose	C18H32O16	504.169	M+H-H2O	ISgroup_180_1_17	285726	0.166
HMDB06599	0	0	180_3	522.203	205.4	Multiple	522.203	0.82	3-Galactosyllactose	C18H32O16	504.169	M+NH4	ISgroup_180_1_21	1.0952e+06	0.203
HMDB06599	0	0	180_3	294.118	185	Multiple	294.118	0.2	3-Galactosyllactose	C18H32O16	504.169	M+2ACN+2H	ISgroup_180_1_12	1.24975e+06	0.118
HMDB06599	0	0	169_1	469.157	51.8	Multiple	469.156	1.24	3-Galactosyllactose	C18H32O16	504.169	M+H-2H2O	ISgroup_169_2_16	6717.2	0.157
HMDB06599	0	0	180_1	294.12	152.6	Multiple	294.118	4.11	3-Galactosyllactose	C18H32O16	504.169	M+2ACN+2H	ISgroup_180_1_12	146626	0.12
HMDB06599	0	0	189_1	1031.33	182.5	Multiple	1031.33	0.49	3-Galactosyllactose	C18H32O16	504.169	2M+Na	ISgroup_189_5_33	57274.2	0.327
HMDB06601	0	0	33_1	530.206	191.8	Multiple	530.208	3.24	B-Trisaccharide	C18H32O15	488.174	M+ACN+H	ISgroup_33_6_21	24898.2	0.206
HMDB06601	0	0	180_1	511.161	88.2	Multiple	511.163	3.76	B-Trisaccharide	C18H32O15	488.174	M+Na	ISgroup_180_1_17	87519.7	0.161
HMDB06601	0	0	180_10	533.145	190.3	Multiple	533.145	1.13	B-Trisaccharide	C18H32O15	488.174	M+2Na-H	ISgroup_180_1_15	24386.5	0.145
HMDB06601	0	0	29_1	530.208	61.9	Multiple	530.208	0.38	B-Trisaccharide	C18H32O15	488.174	M+ACN+H	ISgroup_29_2_21	34760.7	0.208
HMDB06601	0	0	62_1	245.095	90.2	Multiple	245.094	4.2	B-Trisaccharide	C18H32O15	488.174	M+2H	ISgroup_62_1_10	358685	0.095
HMDB06606	0	0	146_1	824.243	158.3	Unique	824.241	2.62	3-Sialyl-3-fucosyllactose	C29H49NO23	779.27	M+2Na-H	ISgroup_146_4_25	30754.5	0.243
HMDB06606	0	0	180_1	411.155	50.5	Multiple	411.155	0.58	3-Sialyl-3-fucosyllactose	C29H49NO23	779.27	M+ACN+2H	ISgroup_180_1_16	53075.9	0.155
HMDB06607	0	0	144_1	650.261	96.8	Multiple	650.261	0.83	3-Sialyllactosamine	C23H40N2O18	632.228	M+NH4	ISgroup_144_2_27	27494.5	0.261
HMDB06611	0	0	180_1	1167.43	163	Multiple	1167.43	1.93	Alpha-Heptasaccharide	C46H78N2O34	1202.44	M+H-2H2O	ISgroup_180_1_43	145079	0.429
HMDB06620	0	0	62_1	245.095	90.2	Multiple	245.094	4.2	Fucosyllactose	C18H32O15	488.174	M+2H	ISgroup_62_1_10	358685	0.095
HMDB06620	0	0	29_1	530.208	61.9	Multiple	530.208	0.38	Fucosyllactose	C18H32O15	488.174	M+ACN+H	ISgroup_29_2_21	34760.7	0.208
HMDB06620	0	0	180_1	511.161	88.2	Multiple	511.163	3.76	Fucosyllactose	C18H32O15	488.174	M+Na	ISgroup_180_1_17	87519.7	0.161
HMDB06620	0	0	180_10	533.145	190.3	Multiple	533.145	1.13	Fucosyllactose	C18H32O15	488.174	M+2Na-H	ISgroup_180_1_15	24386.5	0.145
HMDB06620	0	0	33_1	530.206	191.8	Multiple	530.208	3.24	Fucosyllactose	C18H32O15	488.174	M+ACN+H	ISgroup_33_6_21	24898.2	0.206
HMDB06621	0	0	180_1	756.282	203	Multiple	756.284	3.28	Trifucosyllacto-N-hexaose	C58H98N2O43	1510.55	M+2H	ISgroup_180_1_29	51202.9	0.282
HMDB06621	0	0	8_1	776.797	165.3	Unique	776.798	0.62	Trifucosyllacto-N-hexaose	C58H98N2O43	1510.55	M+ACN+2H	ISgroup_8_1_80	251229	0.797
HMDB06621	0	0	160_1	764.796	163.7	Unique	764.798	1.86	Trifucosyllacto-N-hexaose	C58H98N2O43	1510.55	M+H+NH4	ISgroup_160_1_80	45823.2	0.796
HMDB06677	0	0	62_1	717.276	196	Multiple	717.274	1.88	Neu5Aca2-3Galb1-3GlcN(Neu5Aca2-6)(Fuca1-4)Acb1-3Galb1-4Glc	C53H89N3O39	1391.51	M+ACN+2H	ISgroup_62_1_28	91850.7	0.276
HMDB06692	0	0	57_1	463.16	198.9	Multiple	463.161	0.93	Disialyllactose	C34H56N2O27	924.307	M+2H	ISgroup_57_3_17	16604	0.16
HMDB06692	0	0	62_1	947.294	157.4	Unique	947.296	2.7	Disialyllactose	C34H56N2O27	924.307	M+Na	ISgroup_62_1_30	96039.7	0.294
HMDB06692	0	0	125_1	942.344	192.2	Unique	942.341	3.39	Disialyllactose	C34H56N2O27	924.307	M+NH4	ISgroup_125_10_35	76374.7	0.344
HMDB06696	0	0	163_1	936.367	170.9	Multiple	936.367	0.51	Lex-lactose	C32H55NO25	853.306	M+2ACN+H	ISgroup_163_5_37	168915	0.367
HMDB06696	0	0	111_1	436.174	154.1	Multiple	436.174	0	Lex-lactose	C32H55NO25	853.306	M+H+NH4	ISgroup_111_4_18	211779	0.174
HMDB06696	0	0	57_1	448.175	166.5	Multiple	448.174	3.86	Lex-lactose	C32H55NO25	853.306	M+ACN+2H	ISgroup_57_3_18	36149.2	0.175
HMDB06698	0	0	180_1	335.146	191.2	Multiple	335.145	3.7	Tri-N-acetylchitotriose	C24H41N3O16	627.249	M+ACN+2H	ISgroup_180_1_15	340252	0.146
HMDB06698	0	0	180_1	592.235	175.5	Multiple	592.236	1.74	Tri-N-acetylchitotriose	C24H41N3O16	627.249	M+H-2H2O	ISgroup_180_1_24	330468	0.235
HMDB06698	0	0	180_1	323.145	191.9	Multiple	323.145	1.02	Tri-N-acetylchitotriose	C24H41N3O16	627.249	M+H+NH4	ISgroup_180_1_15	777137	0.145
HMDB06699	0	0	158_1	790.307	158.8	Multiple	790.309	2.25	Alpha-D-Manp-(1 - 2)-a-D-Manp-(1 - 2)-a-D-Manp-(1 - 3)-b-D-Manp-(1 - 4)-D-GlcNAcp	C26H45NO21	707.248	M+2ACN+H	ISgroup_158_5_31	22063.1	0.307
HMDB06699	0	0	96_1	363.143	67.9	Multiple	363.145	4.3	Alpha-D-Manp-(1 - 2)-a-D-Manp-(1 - 2)-a-D-Manp-(1 - 3)-b-D-Manp-(1 - 4)-D-GlcNAcp	C26H45NO21	707.248	M+H+NH4	ISgroup_96_3_15	238019	0.143
HMDB06705	0	0	163_1	936.367	170.9	Multiple	936.367	0.51	Lacto-n-fucopentaose I	C32H55NO25	853.306	M+2ACN+H	ISgroup_163_5_37	168915	0.367
HMDB06705	0	0	111_1	436.174	154.1	Multiple	436.174	0	Lacto-n-fucopentaose I	C32H55NO25	853.306	M+H+NH4	ISgroup_111_4_18	211779	0.174
HMDB06705	0	0	57_1	448.175	166.5	Multiple	448.174	3.86	Lacto-n-fucopentaose I	C32H55NO25	853.306	M+ACN+2H	ISgroup_57_3_18	36149.2	0.175
HMDB06706	0	0	163_1	936.367	170.9	Multiple	936.367	0.51	Lacto-N-fucopentaose V	C32H55NO25	853.306	M+2ACN+H	ISgroup_163_5_37	168915	0.367
HMDB06706	0	0	111_1	436.174	154.1	Multiple	436.174	0	Lacto-N-fucopentaose V	C32H55NO25	853.306	M+H+NH4	ISgroup_111_4_18	211779	0.174
HMDB06706	0	0	57_1	448.175	166.5	Multiple	448.174	3.86	Lacto-N-fucopentaose V	C32H55NO25	853.306	M+ACN+2H	ISgroup_57_3_18	36149.2	0.175
HMDB06707	0	0	8_1	877.679	54.4	Multiple	877.682	3.3	Coenzyme Q9	C54H82O4	794.621	M+2ACN+H	ISgroup_8_1_68	33665.6	0.679
HMDB06707	0	0	180_1	839.596	162	Multiple	839.592	3.89	Coenzyme Q9	C54H82O4	794.621	M+2Na-H	ISgroup_180_1_60	138096	0.596
HMDB06707	0	0	151_1	836.655	154.4	Unique	836.655	0.3	Coenzyme Q9	C54H82O4	794.621	M+ACN+H	ISgroup_151_3_66	89964.8	0.655
HMDB06707	0	0	8_1	759.612	55.7	Multiple	759.609	4.32	Coenzyme Q9	C54H82O4	794.621	M+H-2H2O	ISgroup_8_1_62	270325	0.612
HMDB06707	0	0	127_1	777.617	49.9	Multiple	777.619	1.62	Coenzyme Q9	C54H82O4	794.621	M+H-H2O	ISgroup_127_2_62	10289.4	0.617
HMDB06707	0	0	8_10	406.832	154.8	Multiple	406.831	0.79	Coenzyme Q9	C54H82O4	794.621	M+H+NH4	ISgroup_8_1_84	76889.9	0.832
HMDB06710	0	0	180_2	499.277	83.3	Multiple	499.279	4.81	Ubiquinone-4	C29H42O4	454.308	M+2Na-H	ISgroup_180_1_28	54472.1	0.277
HMDB06710	0	0	8_2	537.37	100	Multiple	537.369	3.29	Ubiquinone-4	C29H42O4	454.308	M+2ACN+H	ISgroup_8_1_38	108716	0.37
HMDB06710	0	0	180_1	472.341	64.7	Multiple	472.342	1.42	Ubiquinone-4	C29H42O4	454.308	M+NH4	ISgroup_180_1_35	1.03058e+06	0.341
HMDB06710	0	0	8_1	518.322	78.9	Multiple	518.324	4.05	Ubiquinone-4	C29H42O4	454.308	M+ACN+Na	ISgroup_8_1_33	5.38629e+07	0.322
HMDB06721	0	0	40_1	365.32	48.1	Multiple	365.321	3.42	56-trans-25-Hydroxyvitamin D3	C27H44O2	400.334	M+H-2H2O	ISgroup_40_3_33	15838.4	0.32
HMDB06721	0	0	151_24	383.331	291.8	Multiple	383.331	2.27	56-trans-25-Hydroxyvitamin D3	C27H44O2	400.334	M+H-H2O	ISgroup_151_5_34	66156	0.331
HMDB06721	0	0	114_1	383.332	93.2	Multiple	383.331	1.96	56-trans-25-Hydroxyvitamin D3	C27H44O2	400.334	M+H-H2O	ISgroup_114_5_34	49981.9	0.332
HMDB06721	0	0	139_1	423.324	48.4	Multiple	423.323	1.72	56-trans-25-Hydroxyvitamin D3	C27H44O2	400.334	M+Na	ISgroup_139_2_33	45606.6	0.324
HMDB06721	0	0	151_1	383.332	47.1	Multiple	383.331	2.09	56-trans-25-Hydroxyvitamin D3	C27H44O2	400.334	M+H-H2O	ISgroup_151_2_34	125313	0.332
HMDB06722	0	0	151_24	383.331	291.8	Multiple	383.331	2.27	25-Hydroxytachysterol3	C27H44O2	400.334	M+H-H2O	ISgroup_151_5_34	66156	0.331
HMDB06722	0	0	40_1	365.32	48.1	Multiple	365.321	3.42	25-Hydroxytachysterol3	C27H44O2	400.334	M+H-2H2O	ISgroup_40_3_33	15838.4	0.32
HMDB06722	0	0	114_1	383.332	93.2	Multiple	383.331	1.96	25-Hydroxytachysterol3	C27H44O2	400.334	M+H-H2O	ISgroup_114_5_34	49981.9	0.332
HMDB06722	0	0	151_1	383.332	47.1	Multiple	383.331	2.09	25-Hydroxytachysterol3	C27H44O2	400.334	M+H-H2O	ISgroup_151_2_34	125313	0.332
HMDB06722	0	0	139_1	423.324	48.4	Multiple	423.323	1.72	25-Hydroxytachysterol3	C27H44O2	400.334	M+Na	ISgroup_139_2_33	45606.6	0.324
HMDB06726	0	0	8_1	717.554	47.1	Multiple	717.556	2.15	CE(20:4(5Z8Z11Z14Z)	C47H76O2	672.585	M+2Na-H	ISgroup_8_1_56	41592.9	0.554
HMDB06728	0	0	180_1	757.685	159.9	Unique	757.683	2.03	CE(24:1(15Z))	C51H90O2	734.694	M+Na	ISgroup_180_1_69	358884	0.685
HMDB06730	0	0	180_1	592.235	175.5	Multiple	592.237	2.99	QYNAD	C25H35N7O11	609.239	M+H-H2O	ISgroup_180_1_24	330468	0.235
HMDB06731	0	0	126_1	753.629	162.4	Unique	753.629	0.31	CE(20:5(5Z8Z11Z14Z17Z)	C47H74O2	670.569	M+2ACN+H	ISgroup_126_3_63	40900.6	0.629
HMDB06731	0	0	183_1	693.555	46.1	Multiple	693.558	4.71	CE(20:5(5Z8Z11Z14Z17Z)	C47H74O2	670.569	M+Na	ISgroup_183_1_56	9142.4	0.555
HMDB06733	0	0	8_1	741.557	58.8	Unique	741.556	2.28	CE(22:6(4Z7Z10Z13Z16Z19Z))	C49H76O2	696.585	M+2Na-H	ISgroup_8_1_56	46897.9	0.557
HMDB06733	0	0	14_1	719.571	56.8	Multiple	719.574	4.24	CE(22:6(4Z7Z10Z13Z16Z19Z))	C49H76O2	696.585	M+Na	ISgroup_14_3_58	117457	0.571
HMDB06734	0	0	180_1	759.679	159.8	Unique	759.676	3.55	CE(20:2(6Z9Z))	C47H80O2	676.616	M+2ACN+H	ISgroup_180_1_68	372647	0.679
HMDB06734	0	0	132_1	721.585	47.8	Multiple	721.587	2.77	CE(20:2(6Z9Z))	C47H80O2	676.616	M+2Na-H	ISgroup_132_2_59	37058.8	0.585
HMDB06734	0	0	63_1	718.649	163.4	Unique	718.65	0.45	CE(20:2(6Z9Z))	C47H80O2	676.616	M+ACN+H	ISgroup_63_4_65	109251	0.649
HMDB06736	0	0	14_1	719.571	56.8	Multiple	719.571	0.89	CE(20:3(8Z11Z14Z))	C47H78O2	674.6	M+2Na-H	ISgroup_14_3_58	117457	0.571
HMDB06736	0	0	32_1	716.637	163.1	Multiple	716.634	4.3	CE(20:3(8Z11Z14Z))	C47H78O2	674.6	M+ACN+H	ISgroup_32_6_64	20407.5	0.637
HMDB06744	0	0	180_1	610.137	183.3	Multiple	610.137	0.74	3-Carboxy-1-hydroxypropylthiamine diphosphate	C16H25N4O10P2S	527.077	M+2ACN+H	ISgroup_180_1_14	40988.2	0.137
HMDB06744	0	0	180_4	591.093	220.9	Unique	591.092	1.18	3-Carboxy-1-hydroxypropylthiamine diphosphate	C16H25N4O10P2S	527.077	M+ACN+Na	ISgroup_180_1_10	86722.1	0.093
HMDB06744	0	0	139_1	591.093	277.4	Unique	591.092	1.32	3-Carboxy-1-hydroxypropylthiamine diphosphate	C16H25N4O10P2S	527.077	M+ACN+Na	ISgroup_139_8_10	9015.1	0.093
HMDB06744	0	0	180_1	492.063	175.3	Multiple	492.064	2.74	3-Carboxy-1-hydroxypropylthiamine diphosphate	C16H25N4O10P2S	527.077	M+H-2H2O	ISgroup_180_1_7	926674	0.063
HMDB06744	0	0	8_1	550.064	148.8	Unique	550.066	3.16	3-Carboxy-1-hydroxypropylthiamine diphosphate	C16H25N4O10P2S	527.077	M+Na	ISgroup_8_1_7	417183	0.064
HMDB06750	0	0	14_1	906.592	79.6	Multiple	906.589	3.96	Lactosylceramide (d18:116:0)	C46H87NO13	861.618	M+2Na-H	ISgroup_14_3_60	435291	0.592
HMDB06750	0	0	8_1	844.617	53	Multiple	844.615	2.84	Lactosylceramide (d18:116:0)	C46H87NO13	861.618	M+H-H2O	ISgroup_8_1_62	54852.7	0.617
HMDB06750	0	0	8_1	452.328	60.5	Multiple	452.329	3.98	Lactosylceramide (d18:116:0)	C46H87NO13	861.618	M+ACN+2H	ISgroup_8_1_33	90820.9	0.328
HMDB06750	0	0	62_1	844.619	159.3	Multiple	844.615	4.11	Lactosylceramide (d18:116:0)	C46H87NO13	861.618	M+H-H2O	ISgroup_62_1_62	19242.4	0.619
HMDB06765	0	0	38_1	520.256	92.4	Multiple	520.254	3.9	2-Methoxy-estradiol-17b 3-glucuronide	C25H34O9	478.22	M+ACN+H	ISgroup_38_2_26	108565	0.256
HMDB06765	0	0	8_1	496.254	85.2	Multiple	496.254	0.58	2-Methoxy-estradiol-17b 3-glucuronide	C25H34O9	478.22	M+NH4	ISgroup_8_1_26	379868	0.254
HMDB06801	0	0	95_1	297.048	96.7	Multiple	297.048	0.2	2-Oxo-3-hydroxy-4-phosphobutanoic acid	C4H7O8P	213.988	M+2ACN+H	ISgroup_95_5_5	103605	0.048
HMDB06801	0	0	143_1	178.975	14.8	Unique	178.975	2.18	2-Oxo-3-hydroxy-4-phosphobutanoic acid	C4H7O8P	213.988	M+H-2H2O	ISgroup_143_1_98	74215.4	0.975
HMDB06801	0	0	8_1	178.975	96.4	Unique	178.975	1.84	2-Oxo-3-hydroxy-4-phosphobutanoic acid	C4H7O8P	213.988	M+H-2H2O	ISgroup_8_1_98	28009.8	0.975
HMDB06801	0	0	7_1	178.975	282	Unique	178.975	1.62	2-Oxo-3-hydroxy-4-phosphobutanoic acid	C4H7O8P	213.988	M+H-2H2O	ISgroup_7_21_98	86794.4	0.975
HMDB06801	0	0	180_1	232.022	193.1	Unique	232.022	0.43	2-Oxo-3-hydroxy-4-phosphobutanoic acid	C4H7O8P	213.988	M+NH4	ISgroup_180_1_3	1.49918e+06	0.022
HMDB06802	0	0	180_9	472.071	230.9	Unique	472.073	3.79	O-Phospho-4-hydroxy-L-threonine	C4H10NO7P	215.019	2M+ACN+H	ISgroup_180_1_8	14475.7	0.071
HMDB06802	0	0	180_10	431.046	244.5	Multiple	431.046	1.69	O-Phospho-4-hydroxy-L-threonine	C4H10NO7P	215.019	2M+H	ISgroup_180_1_5	57503.7	0.046
HMDB06802	0	0	82_1	453.028	209.7	Unique	453.028	0.99	O-Phospho-4-hydroxy-L-threonine	C4H10NO7P	215.019	2M+Na	ISgroup_82_4_3	65536.2	0.028
HMDB06802	0	0	144_1	257.053	203.7	Multiple	257.053	0.31	O-Phospho-4-hydroxy-L-threonine	C4H10NO7P	215.019	M+ACN+H	ISgroup_144_3_6	41518.5	0.053
HMDB06802	0	0	180_1	257.053	131.7	Multiple	257.053	0.39	O-Phospho-4-hydroxy-L-threonine	C4H10NO7P	215.019	M+ACN+H	ISgroup_180_1_6	1.23059e+06	0.053
HMDB06803	0	0	180_2	150.055	85.2	Multiple	150.055	1	2-Propyn-1-al	C3H2O	54.0106	2M+ACN+H	ISgroup_180_1_6	2.28339e+07	0.055
HMDB06803	0	0	180_1	109.028	57.8	Unique	109.028	0.46	2-Propyn-1-al	C3H2O	54.0106	2M+H	ISgroup_180_1_3	280637	0.028
HMDB06803	0	0	180_16	109.029	207	Multiple	109.028	0.92	2-Propyn-1-al	C3H2O	54.0106	2M+H	ISgroup_180_1_3	2.82505e+06	0.029
HMDB06803	0	0	183_1	137.071	38.4	Multiple	137.071	0.95	2-Propyn-1-al	C3H2O	54.0106	M+2ACN+H	ISgroup_183_1_8	763988	0.071
HMDB06803	0	0	180_1	96.0444	70.9	Multiple	96.0444	0.31	2-Propyn-1-al	C3H2O	54.0106	M+ACN+H	ISgroup_180_1_5	4.54532e+06	0.044
HMDB06803	0	0	8_1	137.071	149	Multiple	137.071	1.31	2-Propyn-1-al	C3H2O	54.0106	M+2ACN+H	ISgroup_8_1_8	5.58979e+06	0.071
HMDB06803	0	0	180_1	137.071	71.3	Multiple	137.071	1.02	2-Propyn-1-al	C3H2O	54.0106	M+2ACN+H	ISgroup_180_1_8	689844	0.071
HMDB06804	0	0	62_18	182.045	235	Multiple	182.045	0.44	Propynoic acid	C3H2O2	70.0055	2M+ACN+H	ISgroup_62_1_5	135108	0.045
HMDB06804	0	0	62_1	153.066	39.2	Multiple	153.066	0.98	Propynoic acid	C3H2O2	70.0055	M+2ACN+H	ISgroup_62_1_7	9.04993e+06	0.066
HMDB06804	0	0	62_15	153.066	198.5	Multiple	153.066	0.46	Propynoic acid	C3H2O2	70.0055	M+2ACN+H	ISgroup_62_1_7	9.01871e+06	0.066
HMDB06804	0	0	180_1	112.039	117.2	Multiple	112.039	0.8	Propynoic acid	C3H2O2	70.0055	M+ACN+H	ISgroup_180_1_4	476014	0.039
HMDB06804	0	0	180_7	112.039	188.3	Multiple	112.039	0.89	Propynoic acid	C3H2O2	70.0055	M+ACN+H	ISgroup_180_1_4	977454	0.039
HMDB06804	0	0	180_7	88.0395	189.7	Multiple	88.0393	1.93	Propynoic acid	C3H2O2	70.0055	M+NH4	ISgroup_180_1_4	1.85625e+07	0.039
HMDB06806	0	0	8_1	445.121	47	Unique	445.123	4.02	Propinol adenylate	C13H18N5O8P	403.089	M+ACN+H	ISgroup_8_1_13	135980	0.121
HMDB06806	0	0	158_1	386.088	182	Multiple	386.087	4.4	Propinol adenylate	C13H18N5O8P	403.089	M+H-H2O	ISgroup_158_5_9	11434.3	0.088
HMDB06807	0	0	8_16	441.088	209.4	Multiple	441.089	0.52	3-Hydroxypropionyl-CoA	C24H40N7O18P3S	839.136	M+ACN+2H	ISgroup_8_1_9	5281.8	0.088
HMDB06807	0	0	8_1	429.09	45.9	Multiple	429.089	2.35	3-Hydroxypropionyl-CoA	C24H40N7O18P3S	839.136	M+H+NH4	ISgroup_8_1_9	12878.3	0.09
HMDB06816	0	0	29_1	591.381	63.7	Multiple	591.378	3.62	3-Hexaprenyl-4-hydroxybenzoic acid	C37H54O3	546.407	M+2Na-H	ISgroup_29_2_39	52900.1	0.381
HMDB06816	0	0	8_1	511.393	77.1	Multiple	511.395	3.27	3-Hexaprenyl-4-hydroxybenzoic acid	C37H54O3	546.407	M+H-2H2O	ISgroup_8_1_40	385426	0.393
HMDB06816	0	0	105_1	588.441	67.1	Multiple	588.441	0.51	3-Hexaprenyl-4-hydroxybenzoic acid	C37H54O3	546.407	M+ACN+H	ISgroup_105_3_45	28114.7	0.441
HMDB06816	0	0	8_1	564.441	73.5	Multiple	564.441	0.23	3-Hexaprenyl-4-hydroxybenzoic acid	C37H54O3	546.407	M+NH4	ISgroup_8_1_45	263265	0.441
HMDB06817	0	0	161_1	615.487	155.6	Unique	615.488	2.68	2-Hexaprenyl-6-methoxyphenol	C37H56O2	532.428	M+2ACN+H	ISgroup_161_9_49	12901.7	0.487
HMDB06818	0	0	29_1	591.381	63.7	Multiple	591.378	3.62	2-Hexaprenyl-6-methoxy-14-benzoquinone	C37H54O3	546.407	M+2Na-H	ISgroup_29_2_39	52900.1	0.381
HMDB06818	0	0	8_1	564.441	73.5	Multiple	564.441	0.23	2-Hexaprenyl-6-methoxy-14-benzoquinone	C37H54O3	546.407	M+NH4	ISgroup_8_1_45	263265	0.441
HMDB06818	0	0	105_1	588.441	67.1	Multiple	588.441	0.51	2-Hexaprenyl-6-methoxy-14-benzoquinone	C37H54O3	546.407	M+ACN+H	ISgroup_105_3_45	28114.7	0.441
HMDB06818	0	0	8_1	511.393	77.1	Multiple	511.395	3.27	2-Hexaprenyl-6-methoxy-14-benzoquinone	C37H54O3	546.407	M+H-2H2O	ISgroup_8_1_40	385426	0.393
HMDB06819	0	0	180_1	322.246	49	Unique	322.245	0.65	2-Hexaprenyl-3-methyl-6-methoxy-14 benzoquinone	C38H56O3	560.423	M+2ACN+2H	ISgroup_180_1_25	119268	0.246
HMDB06820	0	0	140_1	289.216	288.3	Multiple	289.216	0.07	2-Hexaprenyl-3-methyl-5-hydroxy-6-methoxy-14-benzoquinone	C38H56O4	576.418	M+2H	ISgroup_140_8_22	68670.9	0.216
HMDB06820	0	0	180_1	289.216	52.9	Multiple	289.216	0.9	2-Hexaprenyl-3-methyl-5-hydroxy-6-methoxy-14-benzoquinone	C38H56O4	576.418	M+2H	ISgroup_180_1_22	781871	0.216
HMDB06820	0	0	61_1	621.389	66.9	Multiple	621.389	0.77	2-Hexaprenyl-3-methyl-5-hydroxy-6-methoxy-14-benzoquinone	C38H56O4	576.418	M+2Na-H	ISgroup_61_2_39	77956.6	0.389
HMDB06820	0	0	180_14	618.45	201.9	Multiple	618.452	2.07	2-Hexaprenyl-3-methyl-5-hydroxy-6-methoxy-14-benzoquinone	C38H56O4	576.418	M+ACN+H	ISgroup_180_1_46	71028	0.45
HMDB06821	0	0	92_1	1027.02	201.4	Multiple	1027.02	0.69	25-Diaminopyrimidine nucleoside triphosphate	C9H18N5O14P3	513.006	2M+H	ISgroup_92_13_3	137027	0.021
HMDB06821	0	0	146_1	531.04	187.2	Multiple	531.04	1.05	25-Diaminopyrimidine nucleoside triphosphate	C9H18N5O14P3	513.006	M+NH4	ISgroup_146_4_4	37783.8	0.04
HMDB06821	0	0	133_1	577.024	216.2	Multiple	577.022	3.12	25-Diaminopyrimidine nucleoside triphosphate	C9H18N5O14P3	513.006	M+ACN+Na	ISgroup_133_2_3	25075.1	0.024
HMDB06822	0	0	180_1	605.018	227	Multiple	605.017	1.02	Formamidopyrimidine nucleoside triphosphate	C10H18N5O15P3	541.001	M+ACN+Na	ISgroup_180_1_2	58613.1	0.018
HMDB06822	0	0	62_1	605.02	259.9	Multiple	605.017	4.46	Formamidopyrimidine nucleoside triphosphate	C10H18N5O15P3	541.001	M+ACN+Na	ISgroup_62_1_2	41044.6	0.02
HMDB06822	0	0	62_3	523.998	285.2	Multiple	523.999	1.45	Formamidopyrimidine nucleoside triphosphate	C10H18N5O15P3	541.001	M+H-H2O	ISgroup_62_1_100	75907.8	0.998
HMDB06822	0	0	181_1	563.99	171.9	Unique	563.99	0.74	Formamidopyrimidine nucleoside triphosphate	C10H18N5O15P3	541.001	M+Na	ISgroup_181_4_100	22707.9	0.99
HMDB06823	0	0	133_1	577.024	216.2	Multiple	577.022	3.12	25-Diamino-6-(5-triphosphoryl-34-trihydroxy-2-oxopentyl)-amino-4-oxopyrimidine	C9H18N5O14P3	513.006	M+ACN+Na	ISgroup_133_2_3	25075.1	0.024
HMDB06823	0	0	146_1	531.04	187.2	Multiple	531.04	1.05	25-Diamino-6-(5-triphosphoryl-34-trihydroxy-2-oxopentyl)-amino-4-oxopyrimidine	C9H18N5O14P3	513.006	M+NH4	ISgroup_146_4_4	37783.8	0.04
HMDB06823	0	0	92_1	1027.02	201.4	Multiple	1027.02	0.69	25-Diamino-6-(5-triphosphoryl-34-trihydroxy-2-oxopentyl)-amino-4-oxopyrimidine	C9H18N5O14P3	513.006	2M+H	ISgroup_92_13_3	137027	0.021
HMDB06824	0	0	61_1	693.114	217.5	Unique	693.115	2.08	Dihydroneopterin phosphate	C9H14N5O7P	335.063	2M+Na	ISgroup_61_3_12	28831.6	0.114
HMDB06824	0	0	180_1	189.052	28.6	Multiple	189.052	0	Dihydroneopterin phosphate	C9H14N5O7P	335.063	M+ACN+2H	ISgroup_180_1_6	96500.9	0.052
HMDB06824	0	0	160_1	189.052	164.3	Multiple	189.052	1.75	Dihydroneopterin phosphate	C9H14N5O7P	335.063	M+ACN+2H	ISgroup_160_1_6	82283.5	0.052
HMDB06824	0	0	180_17	318.059	211.7	Multiple	318.06	4.84	Dihydroneopterin phosphate	C9H14N5O7P	335.063	M+H-H2O	ISgroup_180_1_6	274212	0.059
HMDB06824	0	0	180_7	177.052	98.8	Multiple	177.052	1.92	Dihydroneopterin phosphate	C9H14N5O7P	335.063	M+H+NH4	ISgroup_180_1_6	321315	0.052
HMDB06825	0	0	189_1	616.246	93	Multiple	616.247	3	Tetrahydrofolyl-Glu(2)	C24H30N8O9	574.214	M+ACN+H	ISgroup_189_2_25	13061.3	0.246
HMDB06825	0	0	33_1	616.246	55	Multiple	616.247	2.97	Tetrahydrofolyl-Glu(2)	C24H30N8O9	574.214	M+ACN+H	ISgroup_33_4_25	30072.2	0.246
HMDB06826	0	0	180_1	745.29	176.3	Multiple	745.29	0.4	Tetrahydrofolyl-Glu(n)	C29H37N9O12	703.256	M+ACN+H	ISgroup_180_1_29	93544.1	0.29
HMDB06826	0	0	181_1	361.15	4.2	Multiple	361.149	3.27	Tetrahydrofolyl-Glu(n)	C29H37N9O12	703.256	M+H+NH4	ISgroup_181_1_15	52054.7	0.15
HMDB06826	0	0	62_1	767.269	176.6	Multiple	767.272	3.18	Tetrahydrofolyl-Glu(n)	C29H37N9O12	703.256	M+ACN+Na	ISgroup_62_1_27	195652	0.269
HMDB06832	0	0	180_1	404.167	148.3	Multiple	404.167	1.66	S-Glutaryldihydrolipoamide	C13H23NO4S2	321.107	M+2ACN+H	ISgroup_180_1_17	692201	0.167
HMDB06832	0	0	180_5	366.08	207.8	Multiple	366.078	5	S-Glutaryldihydrolipoamide	C13H23NO4S2	321.107	M+2Na-H	ISgroup_180_1_8	198318	0.08
HMDB06832	0	0	180_5	286.095	201.2	Multiple	286.094	4.12	S-Glutaryldihydrolipoamide	C13H23NO4S2	321.107	M+H-2H2O	ISgroup_180_1_10	342979	0.095
HMDB06832	0	0	82_1	344.098	4.4	Multiple	344.096	4.97	S-Glutaryldihydrolipoamide	C13H23NO4S2	321.107	M+Na	ISgroup_82_1_10	22441.6	0.098
HMDB06832	0	0	8_1	339.142	94.8	Multiple	339.141	4.04	S-Glutaryldihydrolipoamide	C13H23NO4S2	321.107	M+NH4	ISgroup_8_1_15	226603	0.142
HMDB06836	0	0	161_1	256.235	283	Multiple	256.235	1.21	Tetrahymanol	C30H52O	428.402	M+2ACN+2H	ISgroup_161_15_24	68628.7	0.235
HMDB06838	0	0	78_1	793.684	164.2	Multiple	793.686	2.07	3-Keto-4-methylzymosterol	C28H44O	396.339	2M+H	ISgroup_78_6_69	61462.5	0.684
HMDB06838	0	0	189_1	240.204	26	Multiple	240.203	0.62	3-Keto-4-methylzymosterol	C28H44O	396.339	M+2ACN+2H	ISgroup_189_1_21	74266.9	0.204
HMDB06838	0	0	62_1	240.204	284.2	Multiple	240.203	1.17	3-Keto-4-methylzymosterol	C28H44O	396.339	M+2ACN+2H	ISgroup_62_1_21	62347.9	0.204
HMDB06839	0	0	161_1	256.235	283	Multiple	256.235	1.21	2425-Dihydrolanosterol	C30H52O	428.402	M+2ACN+2H	ISgroup_161_15_24	68628.7	0.235
HMDB06840	0	0	8_1	437.378	215.4	Multiple	437.375	4.89	44-Dimethyl-5a-cholesta-8-en-3b-ol	C29H50O	414.386	M+Na	ISgroup_8_1_38	22282	0.378
HMDB06841	0	0	62_1	369.352	282.9	Multiple	369.352	1.79	5a-Cholest-8-en-3b-ol	C27H46O	386.355	M+H-H2O	ISgroup_62_1_36	40005.6	0.352
HMDB06841	0	0	116_1	369.352	124.7	Multiple	369.352	1.76	5a-Cholest-8-en-3b-ol	C27H46O	386.355	M+H-H2O	ISgroup_116_7_36	117836	0.352
HMDB06845	0	0	124_1	866.775	165.7	Multiple	866.775	0.23	4a-Methylfecosterol	C29H48O	412.371	2M+ACN+H	ISgroup_124_11_78	116739	0.775
HMDB06846	0	0	124_1	866.775	165.7	Multiple	866.775	0.23	24-Methylenelophenol	C29H48O	412.371	2M+ACN+H	ISgroup_124_11_78	116739	0.775
HMDB06847	0	0	8_1	819.702	157.6	Multiple	819.699	3.42	Episterol	C28H46O	398.355	2M+Na	ISgroup_8_1_71	61041.6	0.702
HMDB06848	0	0	189_1	240.204	26	Multiple	240.203	0.62	5-Dehydroepisterol	C28H44O	396.339	M+2ACN+2H	ISgroup_189_1_21	74266.9	0.204
HMDB06848	0	0	62_1	240.204	284.2	Multiple	240.203	1.17	5-Dehydroepisterol	C28H44O	396.339	M+2ACN+2H	ISgroup_62_1_21	62347.9	0.204
HMDB06848	0	0	78_1	793.684	164.2	Multiple	793.686	2.07	5-Dehydroepisterol	C28H44O	396.339	2M+H	ISgroup_78_6_69	61462.5	0.684
HMDB06849	0	0	8_1	819.702	157.6	Multiple	819.699	3.42	24-Methylenecholesterol	C28H46O	398.355	2M+Na	ISgroup_8_1_71	61041.6	0.702
HMDB06851	0	0	124_1	866.775	165.7	Multiple	866.775	0.23	Delta7-Avenasterol	C29H48O	412.371	2M+ACN+H	ISgroup_124_11_78	116739	0.775
HMDB06852	0	0	62_1	862.748	165.5	Multiple	862.744	4.94	5-Dehydroavenasterol	C29H46O	410.355	2M+ACN+H	ISgroup_62_1_75	141132	0.748
HMDB06853	0	0	180_1	151.086	75.6	Multiple	151.087	1.52	3-Butyn-1-al	C4H4O	68.0262	M+2ACN+H	ISgroup_180_1_9	542837	0.086
HMDB06853	0	0	180_10	151.087	201	Multiple	151.087	0.4	3-Butyn-1-al	C4H4O	68.0262	M+2ACN+H	ISgroup_180_1_9	1.84784e+06	0.087
HMDB06853	0	0	180_2	178.086	94.2	Multiple	178.086	0.84	3-Butyn-1-al	C4H4O	68.0262	2M+ACN+H	ISgroup_180_1_9	457033	0.086
HMDB06853	0	0	5_1	110.06	29	Multiple	110.06	0.18	3-Butyn-1-al	C4H4O	68.0262	M+ACN+H	ISgroup_5_1_7	1.74765e+06	0.06
HMDB06853	0	0	81_1	178.086	233.5	Multiple	178.086	0.22	3-Butyn-1-al	C4H4O	68.0262	2M+ACN+H	ISgroup_81_10_9	1.12986e+06	0.086
HMDB06853	0	0	8_1	110.06	113.5	Multiple	110.06	0.64	3-Butyn-1-al	C4H4O	68.0262	M+ACN+H	ISgroup_8_1_7	2.20027e+06	0.06
HMDB06853	0	0	8_4	178.086	157	Multiple	178.086	0	3-Butyn-1-al	C4H4O	68.0262	2M+ACN+H	ISgroup_8_1_9	547501	0.086
HMDB06853	0	0	8_7	110.06	194.4	Multiple	110.06	1.27	3-Butyn-1-al	C4H4O	68.0262	M+ACN+H	ISgroup_8_1_7	868509	0.06
HMDB06853	0	0	180_1	137.06	55.9	Multiple	137.06	1.02	3-Butyn-1-al	C4H4O	68.0262	2M+H	ISgroup_180_1_6	1.90342e+06	0.06
HMDB06853	0	0	180_7	137.06	146.4	Multiple	137.06	0.51	3-Butyn-1-al	C4H4O	68.0262	2M+H	ISgroup_180_1_6	5.12091e+06	0.06
HMDB06853	0	0	180_1	86.06	56.6	Multiple	86.06	0.12	3-Butyn-1-al	C4H4O	68.0262	M+NH4	ISgroup_180_1_7	2.78669e+06	0.06
HMDB06853	0	0	180_7	86.0602	160.5	Multiple	86.06	1.51	3-Butyn-1-al	C4H4O	68.0262	M+NH4	ISgroup_180_1_7	1.43032e+07	0.06
HMDB06857	0	0	180_3	522.203	205.4	Multiple	522.203	0.82	Dextrin	C18H32O16	504.169	M+NH4	ISgroup_180_1_21	1.0952e+06	0.203
HMDB06857	0	0	189_1	1031.33	182.5	Multiple	1031.33	0.49	Dextrin	C18H32O16	504.169	2M+Na	ISgroup_189_5_33	57274.2	0.327
HMDB06857	0	0	169_1	469.157	51.8	Multiple	469.156	1.24	Dextrin	C18H32O16	504.169	M+H-2H2O	ISgroup_169_2_16	6717.2	0.157
HMDB06857	0	0	180_3	487.166	202.5	Multiple	487.166	0.94	Dextrin	C18H32O16	504.169	M+H-H2O	ISgroup_180_1_17	285726	0.166
HMDB06857	0	0	31_1	253.092	193.2	Multiple	253.092	0.87	Dextrin	C18H32O16	504.169	M+2H	ISgroup_31_5_10	151415	0.092
HMDB06857	0	0	180_1	294.12	152.6	Multiple	294.118	4.11	Dextrin	C18H32O16	504.169	M+2ACN+2H	ISgroup_180_1_12	146626	0.12
HMDB06857	0	0	180_3	546.203	198.2	Multiple	546.203	0.59	Dextrin	C18H32O16	504.169	M+ACN+H	ISgroup_180_1_21	579610	0.203
HMDB06857	0	0	180_3	294.118	185	Multiple	294.118	0.2	Dextrin	C18H32O16	504.169	M+2ACN+2H	ISgroup_180_1_12	1.24975e+06	0.118
HMDB06865	0	0	24_1	494.115	198.1	Multiple	494.115	1.36	3-Methyl-1-hydroxybutyl-ThPP	C17H29N4O8P2S	511.118	M+H-H2O	ISgroup_24_8_12	100138	0.115
HMDB06865	0	0	62_1	265.08	7.6	Multiple	265.08	2.68	3-Methyl-1-hydroxybutyl-ThPP	C17H29N4O8P2S	511.118	M+H+NH4	ISgroup_62_1_9	41472	0.08
HMDB06866	0	0	8_1	542.074	286.3	Unique	542.074	0.57	2-Methyl-1-hydroxypropyl-ThPP	C16H27N4O8P2S	497.102	M+2Na-H	ISgroup_8_1_8	1429.9	0.074
HMDB06876	0	0	158_1	324.071	203.9	Multiple	324.072	3.52	dTDP-D-galactose	C16H26N2O16P2	564.076	M+2ACN+2H	ISgroup_158_5_8	49504.6	0.071
HMDB06876	0	0	8_1	547.075	121.3	Multiple	547.073	3.55	dTDP-D-galactose	C16H26N2O16P2	564.076	M+H-H2O	ISgroup_8_1_8	60705.7	0.075
HMDB06876	0	0	180_1	647.137	202	Multiple	647.136	2.07	dTDP-D-galactose	C16H26N2O16P2	564.076	M+2ACN+H	ISgroup_180_1_14	80512	0.137
HMDB06876	0	0	180_1	283.046	193.3	Multiple	283.045	1.48	dTDP-D-galactose	C16H26N2O16P2	564.076	M+2H	ISgroup_180_1_5	6.19843e+06	0.046
HMDB06876	0	0	169_1	606.11	193.3	Multiple	606.11	0.12	dTDP-D-galactose	C16H26N2O16P2	564.076	M+ACN+H	ISgroup_169_2_11	17291.6	0.11
HMDB06888	0	0	8_1	574.338	94	Multiple	574.341	4.84	5b-Cyprinol sulfate	C27H48O8S	532.307	M+ACN+H	ISgroup_8_1_34	4707.9	0.338
HMDB06889	0	0	180_1	1261.44	160.5	Multiple	1261.44	4.5	3a7a12a-Trihydroxy-5b-cholest-24-enoyl-CoA	C48H78N7O20P3S	1197.42	M+ACN+Na	ISgroup_180_1_45	97043.2	0.445
HMDB06890	0	0	40_1	1260.41	162.5	Unique	1260.41	0.77	3a7a12a24-Tetrahydroxy-5b-cholestanoyl-CoA	C48H80N7O21P3S	1215.43	M+2Na-H	ISgroup_40_4_41	48532.5	0.406
HMDB06892	0	0	62_1	385.346	93.1	Multiple	385.347	2.05	7a-Hydroxy-5b-cholestan-3-one	C27H46O2	402.35	M+H-H2O	ISgroup_62_1_35	64048.1	0.346
HMDB06892	0	0	8_1	444.383	215.4	Multiple	444.384	0.32	7a-Hydroxy-5b-cholestan-3-one	C27H46O2	402.35	M+ACN+H	ISgroup_8_1_39	40052.5	0.383
HMDB06892	0	0	62_18	385.346	290.6	Multiple	385.347	1.69	7a-Hydroxy-5b-cholestan-3-one	C27H46O2	402.35	M+H-H2O	ISgroup_62_1_35	67032.9	0.346
HMDB06892	0	0	180_1	367.336	48.8	Multiple	367.337	3.89	7a-Hydroxy-5b-cholestan-3-one	C27H46O2	402.35	M+H-2H2O	ISgroup_180_1_34	645254	0.336
HMDB06892	0	0	62_6	827.693	156.1	Multiple	827.689	4.98	7a-Hydroxy-5b-cholestan-3-one	C27H46O2	402.35	2M+Na	ISgroup_62_1_70	130341	0.693
HMDB06892	0	0	180_1	385.346	47.9	Multiple	385.347	2.02	7a-Hydroxy-5b-cholestan-3-one	C27H46O2	402.35	M+H-H2O	ISgroup_180_1_35	271340	0.346
HMDB06895	0	0	180_1	632.747	163.1	Unique	632.748	1.42	3a7a-Dihydroxy-5b-cholest-24-enoyl-CoA	C48H78N7O19P3S	1181.43	M+2ACN+2H	ISgroup_180_1_75	59970.3	0.747
HMDB06895	0	0	62_1	1164.42	163.1	Unique	1164.43	4.52	3a7a-Dihydroxy-5b-cholest-24-enoyl-CoA	C48H78N7O19P3S	1181.43	M+H-H2O	ISgroup_62_1_43	83377.3	0.421
HMDB06896	0	0	180_1	1261.44	160.5	Multiple	1261.44	4.5	3a7a-Dihydroxy-5b-24-oxocholestanoyl-CoA	C48H78N7O20P3S	1197.42	M+ACN+Na	ISgroup_180_1_45	97043.2	0.445
HMDB06903	0	0	57_1	629.309	154.1	Multiple	629.312	4.77	Adenosyl cobinamide	C58H84CoN16O11	1239.58	M+H+NH4	ISgroup_57_3_31	134379	0.309
HMDB06904	0	0	31_1	510.22	204	Multiple	510.218	3.92	Cob(I)yrinate ac diamide	C45H61CoN6O12	936.368	M+2ACN+2H	ISgroup_31_5_22	11951.5	0.22
HMDB06921	0	0	180_1	357.182	47.2	Multiple	357.181	4.45	(S)-3-Hydroxy-N-methylcoclaurine	C18H21NO4	315.147	M+ACN+H	ISgroup_180_1_19	580738	0.182
HMDB06921	0	0	4_1	333.181	47.2	Multiple	333.181	0.06	(S)-3-Hydroxy-N-methylcoclaurine	C18H21NO4	315.147	M+NH4	ISgroup_4_1_19	115412	0.181
HMDB06921	0	0	62_1	672.33	106.8	Multiple	672.328	3.36	(S)-3-Hydroxy-N-methylcoclaurine	C18H21NO4	315.147	2M+ACN+H	ISgroup_62_1_34	15971.6	0.33
HMDB06921	0	0	8_1	298.144	48.2	Multiple	298.144	1.78	(S)-3-Hydroxy-N-methylcoclaurine	C18H21NO4	315.147	M+H-H2O	ISgroup_8_1_15	9078.8	0.144
HMDB06927	0	0	8_1	506.36	74.1	Multiple	506.36	0.57	4a-Methylzymosterol-4-carboxylic acid	C29H46O3	442.345	M+ACN+Na	ISgroup_8_1_37	3.35597e+06	0.36
HMDB06928	0	0	62_1	862.748	165.5	Multiple	862.744	4.94	Delta 814 -Sterol	C29H46O	410.355	2M+ACN+H	ISgroup_62_1_75	141132	0.748
HMDB06938	0	0	95_1	231.011	183.5	Multiple	231.011	1.9	Tartronate semialdehyde	C3H4O4	104.011	2M+Na	ISgroup_95_6_2	484851	0.011
HMDB06938	0	0	180_1	187.071	92	Multiple	187.071	0.75	Tartronate semialdehyde	C3H4O4	104.011	M+2ACN+H	ISgroup_180_1_8	166392	0.071
HMDB06938	0	0	8_8	146.045	274.4	Multiple	146.045	0.34	Tartronate semialdehyde	C3H4O4	104.011	M+ACN+H	ISgroup_8_1_5	539960	0.045
HMDB06938	0	0	8_1	187.071	189.1	Multiple	187.071	0.53	Tartronate semialdehyde	C3H4O4	104.011	M+2ACN+H	ISgroup_8_1_8	2.5218e+06	0.071
HMDB06941	0	0	62_1	287.094	143.5	Unique	287.094	2.33	L-2-Aminoadipate adenylate	C16H23N6O10P	490.121	M+2ACN+2H	ISgroup_62_1_10	281400	0.094
HMDB06941	0	0	180_1	455.11	178	Multiple	455.109	2.72	L-2-Aminoadipate adenylate	C16H23N6O10P	490.121	M+H-2H2O	ISgroup_180_1_11	772830	0.11
HMDB06941	0	0	180_3	473.12	204	Unique	473.119	2.05	L-2-Aminoadipate adenylate	C16H23N6O10P	490.121	M+H-H2O	ISgroup_180_1_12	426994	0.12
HMDB06941	0	0	29_1	508.155	215.7	Unique	508.155	0.26	L-2-Aminoadipate adenylate	C16H23N6O10P	490.121	M+NH4	ISgroup_29_4_16	28345	0.155
HMDB06953	0	0	31_1	432.091	209.3	Unique	432.09	0.86	1-Phosphatidyl-D-myo-inositol	C11H19O13P	390.056	M+ACN+H	ISgroup_31_5_10	95028.9	0.091
HMDB06953	0	0	8_7	355.045	285.9	Multiple	355.044	4.28	1-Phosphatidyl-D-myo-inositol	C11H19O13P	390.056	M+H-2H2O	ISgroup_8_1_5	17545.7	0.045
HMDB06953	0	0	8_1	413.045	209.8	Multiple	413.046	2.42	1-Phosphatidyl-D-myo-inositol	C11H19O13P	390.056	M+Na	ISgroup_8_1_5	65482.6	0.045
HMDB06955	0	0	8_1	280.092	185.2	Multiple	280.093	2.78	3-Hydroxy-2-methylpyridine-45-dicarboxylate	C8H7NO5	197.032	M+2ACN+H	ISgroup_8_1_10	2.5039e+07	0.092
HMDB06955	0	0	180_1	215.066	192.8	Multiple	215.066	0.56	3-Hydroxy-2-methylpyridine-45-dicarboxylate	C8H7NO5	197.032	M+NH4	ISgroup_180_1_7	315988	0.066
HMDB06961	0	0	189_1	157.097	197.4	Multiple	157.097	0.13	Hydroxyacetone	C3H6O2	74.0368	M+2ACN+H	ISgroup_189_5_10	396561	0.097
HMDB06961	0	0	154_1	116.071	168.2	Multiple	116.071	1.12	Hydroxyacetone	C3H6O2	74.0368	M+ACN+H	ISgroup_154_10_8	1.77937e+07	0.071
HMDB06961	0	0	180_1	116.071	123.9	Multiple	116.071	0.17	Hydroxyacetone	C3H6O2	74.0368	M+ACN+H	ISgroup_180_1_8	1.99401e+07	0.071
HMDB06961	0	0	180_5	149.081	189.2	Multiple	149.081	1.74	Hydroxyacetone	C3H6O2	74.0368	2M+H	ISgroup_180_1_9	6.22245e+06	0.081
HMDB06961	0	0	180_2	157.097	145.7	Multiple	157.097	0	Hydroxyacetone	C3H6O2	74.0368	M+2ACN+H	ISgroup_180_1_10	2.17053e+06	0.097
HMDB06961	0	0	8_1	116.071	150.3	Multiple	116.071	1.12	Hydroxyacetone	C3H6O2	74.0368	M+ACN+H	ISgroup_8_1_8	1.02152e+07	0.071
HMDB06961	0	0	180_5	138.053	191.6	Multiple	138.053	0.43	Hydroxyacetone	C3H6O2	74.0368	M+ACN+Na	ISgroup_180_1_6	450124	0.053
HMDB06961	0	0	180_2	190.107	151.1	Multiple	190.107	0.21	Hydroxyacetone	C3H6O2	74.0368	2M+ACN+H	ISgroup_180_1_11	1.66431e+07	0.107
HMDB06968	0	0	180_7	518.792	161.9	Unique	518.791	2.93	CDP-DG(16:016:0)	C44H81N3O15P2	953.514	M+2ACN+2H	ISgroup_180_1_80	232068	0.792
HMDB06968	0	0	180_8	918.501	184.5	Unique	918.502	1.08	CDP-DG(16:016:0)	C44H81N3O15P2	953.514	M+H-2H2O	ISgroup_180_1_51	140260	0.501
HMDB06968	0	0	180_1	936.509	90.1	Unique	936.512	2.41	CDP-DG(16:016:0)	C44H81N3O15P2	953.514	M+H-H2O	ISgroup_180_1_51	65595.2	0.509
HMDB06970	0	0	61_1	499.285	85.9	Multiple	499.286	1.86	CDP-DG(16:018:1(11Z))	C46H83N3O15P2	979.53	M+H+NH4	ISgroup_61_2_29	38582.6	0.285
HMDB06970	0	0	62_1	511.287	101.6	Multiple	511.286	2.8	CDP-DG(16:018:1(11Z))	C46H83N3O15P2	979.53	M+ACN+2H	ISgroup_62_1_29	137900	0.287
HMDB06971	0	0	62_1	511.287	101.6	Multiple	511.286	2.8	CDP-DG(16:018:1(9Z))	C46H83N3O15P2	979.53	M+ACN+2H	ISgroup_62_1_29	137900	0.287
HMDB06971	0	0	61_1	499.285	85.9	Multiple	499.286	1.86	CDP-DG(16:018:1(9Z))	C46H83N3O15P2	979.53	M+H+NH4	ISgroup_61_2_29	38582.6	0.285
HMDB06972	0	0	180_1	510.28	100.7	Multiple	510.278	4.61	CDP-DG(16:018:2(9Z12Z))	C46H81N3O15P2	977.514	M+ACN+2H	ISgroup_180_1_29	71319.2	0.28
HMDB06972	0	0	185_1	942.503	192.3	Multiple	942.502	1.72	CDP-DG(16:018:2(9Z12Z))	C46H81N3O15P2	977.514	M+H-2H2O	ISgroup_185_3_51	102243	0.503
HMDB06973	0	0	185_1	522.28	148.9	Multiple	522.278	4.14	CDP-DG(16:020:4(5Z8Z11Z14Z))	C48H81N3O15P2	1001.51	M+ACN+2H	ISgroup_185_3_28	101361	0.28
HMDB06973	0	0	180_1	510.28	100.7	Multiple	510.278	4.61	CDP-DG(16:020:4(5Z8Z11Z14Z))	C48H81N3O15P2	1001.51	M+H+NH4	ISgroup_180_1_29	71319.2	0.28
HMDB06974	0	0	185_1	522.28	148.9	Multiple	522.278	4.14	CDP-DG(16:020:4(8Z11Z14Z17Z))	C48H81N3O15P2	1001.51	M+ACN+2H	ISgroup_185_3_28	101361	0.28
HMDB06974	0	0	180_1	510.28	100.7	Multiple	510.278	4.61	CDP-DG(16:020:4(8Z11Z14Z17Z))	C48H81N3O15P2	1001.51	M+H+NH4	ISgroup_180_1_29	71319.2	0.28
HMDB06975	0	0	158_1	1076.53	161.9	Multiple	1076.53	0.07	CDP-DG(16:022:3(10Z13Z16Z))	C50H87N3O15P2	1031.56	M+2Na-H	ISgroup_158_5_54	101266	0.532
HMDB06975	0	0	8_1	537.301	85.4	Multiple	537.301	0.89	CDP-DG(16:022:3(10Z13Z16Z))	C50H87N3O15P2	1031.56	M+ACN+2H	ISgroup_8_1_31	107252	0.301
HMDB06975	0	0	57_1	1073.59	162.9	Multiple	1073.6	4.67	CDP-DG(16:022:3(10Z13Z16Z))	C50H87N3O15P2	1031.56	M+ACN+H	ISgroup_57_3_60	97719.3	0.59
HMDB06975	0	0	180_1	525.302	142.8	Unique	525.301	0.76	CDP-DG(16:022:3(10Z13Z16Z))	C50H87N3O15P2	1031.56	M+H+NH4	ISgroup_180_1_31	2.60566e+06	0.302
HMDB06976	0	0	180_1	534.28	103.7	Multiple	534.278	4.08	CDP-DG(16:022:6(4Z7Z10Z13Z16Z19Z))	C50H81N3O15P2	1025.51	M+ACN+2H	ISgroup_180_1_28	196226	0.28
HMDB06976	0	0	185_1	522.28	148.9	Multiple	522.278	4.14	CDP-DG(16:022:6(4Z7Z10Z13Z16Z19Z))	C50H81N3O15P2	1025.51	M+H+NH4	ISgroup_185_3_28	101361	0.28
HMDB06976	0	0	180_5	1048.5	161.2	Multiple	1048.5	0.48	CDP-DG(16:022:6(4Z7Z10Z13Z16Z19Z))	C50H81N3O15P2	1025.51	M+Na	ISgroup_180_1_51	2.11051e+06	0.504
HMDB06978	0	0	8_1	546.82	215.5	Multiple	546.822	4.22	CDP-DG(18:018:0)	C48H89N3O15P2	1009.58	M+2ACN+2H	ISgroup_8_1_82	44419.5	0.82
HMDB06978	0	0	57_1	1073.59	162.9	Multiple	1073.59	2.42	CDP-DG(18:018:0)	C48H89N3O15P2	1009.58	M+ACN+Na	ISgroup_57_3_60	97719.3	0.59
HMDB06981	0	0	180_1	1050.51	162	Multiple	1050.52	4.77	CDP-DG(18:018:2(9Z12Z))	C48H85N3O15P2	1005.55	M+2Na-H	ISgroup_180_1_52	143140	0.512
HMDB06981	0	0	62_1	544.806	155.7	Multiple	544.807	1.25	CDP-DG(18:018:2(9Z12Z))	C48H85N3O15P2	1005.55	M+2ACN+2H	ISgroup_62_1_81	31115.3	0.806
HMDB06981	0	0	183_1	970.536	161.5	Multiple	970.533	2.93	CDP-DG(18:018:2(9Z12Z))	C48H85N3O15P2	1005.55	M+H-2H2O	ISgroup_183_3_54	48177	0.536
HMDB06981	0	0	180_1	1023.58	160.4	Multiple	1023.58	3.94	CDP-DG(18:018:2(9Z12Z))	C48H85N3O15P2	1005.55	M+NH4	ISgroup_180_1_59	178416	0.583
HMDB06981	0	0	159_1	1028.53	162.2	Multiple	1028.53	2.63	CDP-DG(18:018:2(9Z12Z))	C48H85N3O15P2	1005.55	M+Na	ISgroup_159_10_54	72534.3	0.532
HMDB06984	0	0	83_1	539.315	84	Multiple	539.317	3	CDP-DG(18:022:3(10Z13Z16Z))	C52H91N3O15P2	1059.59	M+H+NH4	ISgroup_83_5_32	135416	0.315
HMDB06985	0	0	8_1	1117.56	92.5	Unique	1117.56	1.85	CDP-DG(18:022:6(4Z7Z10Z13Z16Z19Z))	C52H85N3O15P2	1053.55	M+ACN+Na	ISgroup_8_1_57	6863.6	0.563
HMDB06985	0	0	8_7	1036.54	162.4	Unique	1036.54	4.75	CDP-DG(18:022:6(4Z7Z10Z13Z16Z19Z))	C52H85N3O15P2	1053.55	M+H-H2O	ISgroup_8_1_54	54873.8	0.538
HMDB06985	0	0	8_1	536.294	82	Unique	536.293	0.48	CDP-DG(18:022:6(4Z7Z10Z13Z16Z19Z))	C52H85N3O15P2	1053.55	M+H+NH4	ISgroup_8_1_30	1.04503e+06	0.294
HMDB06985	0	0	158_1	1076.53	161.9	Multiple	1076.53	2.17	CDP-DG(18:022:6(4Z7Z10Z13Z16Z19Z))	C52H85N3O15P2	1053.55	M+Na	ISgroup_158_5_54	101266	0.532
HMDB06986	0	0	62_1	511.287	101.6	Multiple	511.286	2.8	CDP-DG(18:1(11Z)16:0)	C46H83N3O15P2	979.53	M+ACN+2H	ISgroup_62_1_29	137900	0.287
HMDB06986	0	0	61_1	499.285	85.9	Multiple	499.286	1.86	CDP-DG(18:1(11Z)16:0)	C46H83N3O15P2	979.53	M+H+NH4	ISgroup_61_2_29	38582.6	0.285
HMDB06988	0	0	62_1	544.806	155.7	Multiple	544.807	1.25	CDP-DG(18:1(11Z)18:1(11Z))	C48H85N3O15P2	1005.55	M+2ACN+2H	ISgroup_62_1_81	31115.3	0.806
HMDB06988	0	0	159_1	1028.53	162.2	Multiple	1028.53	2.63	CDP-DG(18:1(11Z)18:1(11Z))	C48H85N3O15P2	1005.55	M+Na	ISgroup_159_10_54	72534.3	0.532
HMDB06988	0	0	180_1	1023.58	160.4	Multiple	1023.58	3.94	CDP-DG(18:1(11Z)18:1(11Z))	C48H85N3O15P2	1005.55	M+NH4	ISgroup_180_1_59	178416	0.583
HMDB06988	0	0	180_1	1050.51	162	Multiple	1050.52	4.77	CDP-DG(18:1(11Z)18:1(11Z))	C48H85N3O15P2	1005.55	M+2Na-H	ISgroup_180_1_52	143140	0.512
HMDB06988	0	0	183_1	970.536	161.5	Multiple	970.533	2.93	CDP-DG(18:1(11Z)18:1(11Z))	C48H85N3O15P2	1005.55	M+H-2H2O	ISgroup_183_3_54	48177	0.536
HMDB06989	0	0	180_1	1050.51	162	Multiple	1050.52	4.77	CDP-DG(18:1(11Z)18:1(9Z))	C48H85N3O15P2	1005.55	M+2Na-H	ISgroup_180_1_52	143140	0.512
HMDB06989	0	0	180_1	1023.58	160.4	Multiple	1023.58	3.94	CDP-DG(18:1(11Z)18:1(9Z))	C48H85N3O15P2	1005.55	M+NH4	ISgroup_180_1_59	178416	0.583
HMDB06989	0	0	62_1	544.806	155.7	Multiple	544.807	1.25	CDP-DG(18:1(11Z)18:1(9Z))	C48H85N3O15P2	1005.55	M+2ACN+2H	ISgroup_62_1_81	31115.3	0.806
HMDB06989	0	0	159_1	1028.53	162.2	Multiple	1028.53	2.63	CDP-DG(18:1(11Z)18:1(9Z))	C48H85N3O15P2	1005.55	M+Na	ISgroup_159_10_54	72534.3	0.532
HMDB06989	0	0	183_1	970.536	161.5	Multiple	970.533	2.93	CDP-DG(18:1(11Z)18:1(9Z))	C48H85N3O15P2	1005.55	M+H-2H2O	ISgroup_183_3_54	48177	0.536
HMDB06990	0	0	180_3	986.523	189.3	Multiple	986.527	4.35	CDP-DG(18:1(11Z)18:2(9Z12Z))	C48H83N3O15P2	1003.53	M+H-H2O	ISgroup_180_1_53	97915.9	0.523
HMDB06990	0	0	180_1	1048.5	161.2	Multiple	1048.5	2.78	CDP-DG(18:1(11Z)18:2(9Z12Z))	C48H83N3O15P2	1003.53	M+2Na-H	ISgroup_180_1_51	2.11051e+06	0.504
HMDB06990	0	0	62_1	511.287	101.6	Multiple	511.286	2.8	CDP-DG(18:1(11Z)18:2(9Z12Z))	C48H83N3O15P2	1003.53	M+H+NH4	ISgroup_62_1_29	137900	0.287
HMDB06990	0	0	180_1	968.518	159.7	Multiple	968.517	1.01	CDP-DG(18:1(11Z)18:2(9Z12Z))	C48H83N3O15P2	1003.53	M+H-2H2O	ISgroup_180_1_52	85812.9	0.518
HMDB06993	0	0	166_1	1022.56	162.3	Multiple	1022.56	3.99	CDP-DG(18:1(11Z)22:3(10Z13Z16Z))	C52H89N3O15P2	1057.58	M+H-2H2O	ISgroup_166_14_57	49303.6	0.56
HMDB06993	0	0	29_1	1022.57	161.9	Multiple	1022.56	4.57	CDP-DG(18:1(11Z)22:3(10Z13Z16Z))	C52H89N3O15P2	1057.58	M+H-2H2O	ISgroup_29_4_57	28804.2	0.569
HMDB06994	0	0	62_1	1096.5	162.9	Multiple	1096.5	4.07	CDP-DG(18:1(11Z)22:6(4Z7Z10Z13Z16Z19Z))	C52H83N3O15P2	1051.53	M+2Na-H	ISgroup_62_1_50	40911.6	0.497
HMDB06994	0	0	75_1	535.286	100	Multiple	535.286	1.48	CDP-DG(18:1(11Z)22:6(4Z7Z10Z13Z16Z19Z))	C52H83N3O15P2	1051.53	M+H+NH4	ISgroup_75_1_29	215628	0.286
HMDB06995	0	0	62_1	511.287	101.6	Multiple	511.286	2.8	CDP-DG(18:1(9Z)16:0)	C46H83N3O15P2	979.53	M+ACN+2H	ISgroup_62_1_29	137900	0.287
HMDB06995	0	0	61_1	499.285	85.9	Multiple	499.286	1.86	CDP-DG(18:1(9Z)16:0)	C46H83N3O15P2	979.53	M+H+NH4	ISgroup_61_2_29	38582.6	0.285
HMDB06997	0	0	180_1	1050.51	162	Multiple	1050.52	4.77	CDP-DG(18:1(9Z)18:1(11Z))	C48H85N3O15P2	1005.55	M+2Na-H	ISgroup_180_1_52	143140	0.512
HMDB06997	0	0	183_1	970.536	161.5	Multiple	970.533	2.93	CDP-DG(18:1(9Z)18:1(11Z))	C48H85N3O15P2	1005.55	M+H-2H2O	ISgroup_183_3_54	48177	0.536
HMDB06997	0	0	62_1	544.806	155.7	Multiple	544.807	1.25	CDP-DG(18:1(9Z)18:1(11Z))	C48H85N3O15P2	1005.55	M+2ACN+2H	ISgroup_62_1_81	31115.3	0.806
HMDB06997	0	0	159_1	1028.53	162.2	Multiple	1028.53	2.63	CDP-DG(18:1(9Z)18:1(11Z))	C48H85N3O15P2	1005.55	M+Na	ISgroup_159_10_54	72534.3	0.532
HMDB06997	0	0	180_1	1023.58	160.4	Multiple	1023.58	3.94	CDP-DG(18:1(9Z)18:1(11Z))	C48H85N3O15P2	1005.55	M+NH4	ISgroup_180_1_59	178416	0.583
HMDB06998	0	0	180_1	1048.5	161.2	Multiple	1048.5	2.78	CDP-DG(18:1(9Z)18:2(9Z12Z))	C48H83N3O15P2	1003.53	M+2Na-H	ISgroup_180_1_51	2.11051e+06	0.504
HMDB06998	0	0	180_3	986.523	189.3	Multiple	986.527	4.35	CDP-DG(18:1(9Z)18:2(9Z12Z))	C48H83N3O15P2	1003.53	M+H-H2O	ISgroup_180_1_53	97915.9	0.523
HMDB06998	0	0	180_1	968.518	159.7	Multiple	968.517	1.01	CDP-DG(18:1(9Z)18:2(9Z12Z))	C48H83N3O15P2	1003.53	M+H-2H2O	ISgroup_180_1_52	85812.9	0.518
HMDB06998	0	0	62_1	511.287	101.6	Multiple	511.286	2.8	CDP-DG(18:1(9Z)18:2(9Z12Z))	C48H83N3O15P2	1003.53	M+H+NH4	ISgroup_62_1_29	137900	0.287
HMDB07001	0	0	166_1	1022.56	162.3	Multiple	1022.56	3.99	CDP-DG(18:1(9Z)22:3(10Z13Z16Z))	C52H89N3O15P2	1057.58	M+H-2H2O	ISgroup_166_14_57	49303.6	0.56
HMDB07001	0	0	29_1	1022.57	161.9	Multiple	1022.56	4.57	CDP-DG(18:1(9Z)22:3(10Z13Z16Z))	C52H89N3O15P2	1057.58	M+H-2H2O	ISgroup_29_4_57	28804.2	0.569
HMDB07002	0	0	62_1	1096.5	162.9	Multiple	1096.5	4.07	CDP-DG(18:1(9Z)22:6(4Z7Z10Z13Z16Z19Z))	C52H83N3O15P2	1051.53	M+2Na-H	ISgroup_62_1_50	40911.6	0.497
HMDB07002	0	0	75_1	535.286	100	Multiple	535.286	1.48	CDP-DG(18:1(9Z)22:6(4Z7Z10Z13Z16Z19Z))	C52H83N3O15P2	1051.53	M+H+NH4	ISgroup_75_1_29	215628	0.286
HMDB07008	0	0	71_1	557.413	49.7	Multiple	557.415	3.25	DG(14:014:00:0)	C31H60O5	512.444	M+2Na-H	ISgroup_71_1_42	10364.3	0.413
HMDB07009	0	0	8_1	593.492	48.4	Multiple	593.489	4.84	DG(14:014:1(9Z)0:0)	C31H58O5	510.428	M+2ACN+H	ISgroup_8_1_50	1911.4	0.492
HMDB07010	0	0	139_1	571.432	48.8	Multiple	571.431	2.59	DG(14:015:00:0)	C32H62O5	526.46	M+2Na-H	ISgroup_139_2_44	16599.4	0.432
HMDB07011	0	0	8_1	585.448	154.2	Multiple	585.447	2.92	DG(14:016:00:0)	C33H64O5	540.475	M+2Na-H	ISgroup_8_1_45	14906.1	0.448
HMDB07012	0	0	34_1	270.237	3.5	Multiple	270.237	0.67	DG(14:016:1(9Z)0:0)	C33H62O5	538.46	M+2H	ISgroup_34_1_24	21581.7	0.237
HMDB07012	0	0	140_1	556.493	157.7	Multiple	556.494	0.11	DG(14:016:1(9Z)0:0)	C33H62O5	538.46	M+NH4	ISgroup_140_5_50	171481	0.493
HMDB07012	0	0	180_1	270.237	196.2	Multiple	270.237	1.07	DG(14:016:1(9Z)0:0)	C33H62O5	538.46	M+2H	ISgroup_180_1_24	180885	0.237
HMDB07013	0	0	158_1	651.567	3	Multiple	651.567	0.43	DG(14:018:00:0)	C35H68O5	568.507	M+2ACN+H	ISgroup_158_1_57	11399.3	0.567
HMDB07013	0	0	167_1	551.506	51.3	Multiple	551.504	2.85	DG(14:018:00:0)	C35H68O5	568.507	M+H-H2O	ISgroup_167_1_51	77239.4	0.506
HMDB07013	0	0	62_1	632.525	45.7	Multiple	632.522	4.11	DG(14:018:00:0)	C35H68O5	568.507	M+ACN+Na	ISgroup_62_1_53	7707.1	0.525
HMDB07013	0	0	62_1	591.496	46.9	Multiple	591.496	0.78	DG(14:018:00:0)	C35H68O5	568.507	M+Na	ISgroup_62_1_50	22288.3	0.496
HMDB07016	0	0	63_1	587.467	46.4	Multiple	587.465	3.35	DG(14:018:2(9Z12Z)0:0)	C35H64O5	564.475	M+Na	ISgroup_63_3_47	3064.6	0.467
HMDB07017	0	0	8_1	585.448	154.2	Multiple	585.449	1.18	DG(14:018:3(6Z9Z12Z)0:0)	C35H62O5	562.46	M+Na	ISgroup_8_1_45	14906.1	0.448
HMDB07018	0	0	8_1	585.448	154.2	Multiple	585.449	1.18	DG(14:018:3(9Z12Z15Z)0:0)	C35H62O5	562.46	M+Na	ISgroup_8_1_45	14906.1	0.448
HMDB07020	0	0	14_1	641.511	46.6	Multiple	641.509	3.57	DG(14:020:00:0)	C37H72O5	596.538	M+2Na-H	ISgroup_14_3_52	45613.6	0.511
HMDB07020	0	0	183_1	299.277	49.9	Multiple	299.276	2.87	DG(14:020:00:0)	C37H72O5	596.538	M+2H	ISgroup_183_1_28	117866	0.277
HMDB07020	0	0	8_1	1194.09	148.3	Multiple	1194.08	1.83	DG(14:020:00:0)	C37H72O5	596.538	2M+H	ISgroup_8_1_9	762330	0.085
HMDB07021	0	0	61_1	577.517	54.1	Multiple	577.52	4.05	DG(14:020:1(11Z)0:0)	C37H70O5	594.522	M+H-H2O	ISgroup_61_2_52	1.44817e+06	0.517
HMDB07021	0	0	14_1	617.514	46.4	Multiple	617.512	4.31	DG(14:020:1(11Z)0:0)	C37H70O5	594.522	M+Na	ISgroup_14_3_52	66473.6	0.514
HMDB07021	0	0	33_1	577.522	87.4	Multiple	577.52	3.86	DG(14:020:1(11Z)0:0)	C37H70O5	594.522	M+H-H2O	ISgroup_33_4_53	162066	0.522
HMDB07025	0	0	24_1	1199.94	162.8	Multiple	1199.94	1.83	DG(14:020:4(5Z8Z11Z14Z)0:0)	C37H64O5	588.475	2M+Na	ISgroup_24_8_94	34992.8	0.938
HMDB07026	0	0	24_1	1199.94	162.8	Multiple	1199.94	1.83	DG(14:020:4(8Z11Z14Z17Z)0:0)	C37H64O5	588.475	2M+Na	ISgroup_24_8_94	34992.8	0.938
HMDB07028	0	0	17_1	647.561	46.3	Multiple	647.558	4.11	DG(14:022:00:0)	C39H76O5	624.569	M+Na	ISgroup_17_4_57	10370.5	0.561
HMDB07032	0	0	62_1	632.525	45.7	Multiple	632.525	0.3	DG(14:022:5(4Z7Z10Z13Z16Z)0:0)	C39H66O5	614.491	M+NH4	ISgroup_62_1_53	7707.1	0.525
HMDB07032	0	0	8_1	678.505	59.1	Multiple	678.507	1.92	DG(14:022:5(4Z7Z10Z13Z16Z)0:0)	C39H66O5	614.491	M+ACN+Na	ISgroup_8_1_51	277068	0.505
HMDB07032	0	0	151_1	597.486	84.6	Multiple	597.488	4.49	DG(14:022:5(4Z7Z10Z13Z16Z)0:0)	C39H66O5	614.491	M+H-H2O	ISgroup_151_2_49	29671.2	0.486
HMDB07032	0	0	14_1	656.523	45.9	Multiple	656.525	2.42	DG(14:022:5(4Z7Z10Z13Z16Z)0:0)	C39H66O5	614.491	M+ACN+H	ISgroup_14_3_53	4987.3	0.523
HMDB07033	0	0	8_1	678.505	59.1	Multiple	678.507	1.92	DG(14:022:5(7Z10Z13Z16Z19Z)0:0)	C39H66O5	614.491	M+ACN+Na	ISgroup_8_1_51	277068	0.505
HMDB07033	0	0	151_1	597.486	84.6	Multiple	597.488	4.49	DG(14:022:5(7Z10Z13Z16Z19Z)0:0)	C39H66O5	614.491	M+H-H2O	ISgroup_151_2_49	29671.2	0.486
HMDB07033	0	0	62_1	632.525	45.7	Multiple	632.525	0.3	DG(14:022:5(7Z10Z13Z16Z19Z)0:0)	C39H66O5	614.491	M+NH4	ISgroup_62_1_53	7707.1	0.525
HMDB07033	0	0	14_1	656.523	45.9	Multiple	656.525	2.42	DG(14:022:5(7Z10Z13Z16Z19Z)0:0)	C39H66O5	614.491	M+ACN+H	ISgroup_14_3_53	4987.3	0.523
HMDB07035	0	0	180_1	327.308	52.4	Multiple	327.308	2.35	DG(14:024:00:0)	C41H80O5	652.601	M+2H	ISgroup_180_1_31	619805	0.308
HMDB07035	0	0	168_1	697.572	156.4	Multiple	697.572	1.03	DG(14:024:00:0)	C41H80O5	652.601	M+2Na-H	ISgroup_168_6_58	21571.2	0.572
HMDB07036	0	0	62_1	668.619	47	Multiple	668.619	0.22	DG(14:024:1(15Z)0:0)	C41H78O5	650.585	M+NH4	ISgroup_62_1_62	29589.7	0.619
HMDB07037	0	0	8_1	593.492	48.4	Multiple	593.489	4.84	DG(14:1(9Z)14:00:0)	C31H58O5	510.428	M+2ACN+H	ISgroup_8_1_50	1911.4	0.492
HMDB07038	0	0	104_1	531.404	47.1	Multiple	531.402	4.44	DG(14:1(9Z)14:1(9Z)0:0)	C31H56O5	508.413	M+Na	ISgroup_104_1_41	37962.9	0.404
HMDB07039	0	0	62_1	566.478	157.3	Multiple	566.478	0.99	DG(14:1(9Z)15:00:0)	C32H60O5	524.444	M+ACN+H	ISgroup_62_1_48	128458	0.478
HMDB07040	0	0	180_1	270.237	196.2	Multiple	270.237	1.07	DG(14:1(9Z)16:00:0)	C33H62O5	538.46	M+2H	ISgroup_180_1_24	180885	0.237
HMDB07040	0	0	34_1	270.237	3.5	Multiple	270.237	0.67	DG(14:1(9Z)16:00:0)	C33H62O5	538.46	M+2H	ISgroup_34_1_24	21581.7	0.237
HMDB07040	0	0	140_1	556.493	157.7	Multiple	556.494	0.11	DG(14:1(9Z)16:00:0)	C33H62O5	538.46	M+NH4	ISgroup_140_5_50	171481	0.493
HMDB07041	0	0	57_1	600.462	51.5	Multiple	600.46	3.86	DG(14:1(9Z)16:1(9Z)0:0)	C33H60O5	536.444	M+ACN+Na	ISgroup_57_2_47	65962.7	0.462
HMDB07043	0	0	63_1	587.467	46.4	Multiple	587.465	3.35	DG(14:1(9Z)18:1(11Z)0:0)	C35H64O5	564.475	M+Na	ISgroup_63_3_47	3064.6	0.467
HMDB07044	0	0	63_1	587.467	46.4	Multiple	587.465	3.35	DG(14:1(9Z)18:1(9Z)0:0)	C35H64O5	564.475	M+Na	ISgroup_63_3_47	3064.6	0.467
HMDB07045	0	0	8_1	585.448	154.2	Multiple	585.449	1.18	DG(14:1(9Z)18:2(9Z12Z)0:0)	C35H62O5	562.46	M+Na	ISgroup_8_1_45	14906.1	0.448
HMDB07048	0	0	180_1	321.25	211	Multiple	321.248	4.64	DG(14:1(9Z)18:4(6Z9Z12Z15Z)0:0)	C35H58O5	558.428	M+2ACN+2H	ISgroup_180_1_25	462624	0.25
HMDB07048	0	0	168_1	622.447	55.7	Multiple	622.444	4.18	DG(14:1(9Z)18:4(6Z9Z12Z15Z)0:0)	C35H58O5	558.428	M+ACN+Na	ISgroup_168_3_45	30680.6	0.447
HMDB07048	0	0	144_1	622.442	159.6	Multiple	622.444	2.8	DG(14:1(9Z)18:4(6Z9Z12Z15Z)0:0)	C35H58O5	558.428	M+ACN+Na	ISgroup_144_3_45	47151.4	0.442
HMDB07048	0	0	57_1	600.462	51.5	Multiple	600.462	0.15	DG(14:1(9Z)18:4(6Z9Z12Z15Z)0:0)	C35H58O5	558.428	M+ACN+H	ISgroup_57_2_47	65962.7	0.462
HMDB07049	0	0	33_1	577.522	87.4	Multiple	577.52	3.86	DG(14:1(9Z)20:00:0)	C37H70O5	594.522	M+H-H2O	ISgroup_33_4_53	162066	0.522
HMDB07049	0	0	61_1	577.517	54.1	Multiple	577.52	4.05	DG(14:1(9Z)20:00:0)	C37H70O5	594.522	M+H-H2O	ISgroup_61_2_52	1.44817e+06	0.517
HMDB07049	0	0	14_1	617.514	46.4	Multiple	617.512	4.31	DG(14:1(9Z)20:00:0)	C37H70O5	594.522	M+Na	ISgroup_14_3_52	66473.6	0.514
HMDB07052	0	0	24_1	1199.94	162.8	Multiple	1199.94	1.83	DG(14:1(9Z)20:3(5Z8Z11Z)0:0)	C37H64O5	588.475	2M+Na	ISgroup_24_8_94	34992.8	0.938
HMDB07053	0	0	24_1	1199.94	162.8	Multiple	1199.94	1.83	DG(14:1(9Z)20:3(8Z11Z14Z)0:0)	C37H64O5	588.475	2M+Na	ISgroup_24_8_94	34992.8	0.938
HMDB07060	0	0	62_1	632.525	45.7	Multiple	632.525	0.3	DG(14:1(9Z)22:4(7Z10Z13Z16Z)0:0)	C39H66O5	614.491	M+NH4	ISgroup_62_1_53	7707.1	0.525
HMDB07060	0	0	14_1	656.523	45.9	Multiple	656.525	2.42	DG(14:1(9Z)22:4(7Z10Z13Z16Z)0:0)	C39H66O5	614.491	M+ACN+H	ISgroup_14_3_53	4987.3	0.523
HMDB07060	0	0	151_1	597.486	84.6	Multiple	597.488	4.49	DG(14:1(9Z)22:4(7Z10Z13Z16Z)0:0)	C39H66O5	614.491	M+H-H2O	ISgroup_151_2_49	29671.2	0.486
HMDB07060	0	0	8_1	678.505	59.1	Multiple	678.507	1.92	DG(14:1(9Z)22:4(7Z10Z13Z16Z)0:0)	C39H66O5	614.491	M+ACN+Na	ISgroup_8_1_51	277068	0.505
HMDB07063	0	0	180_1	347.265	206.3	Multiple	347.264	4.55	DG(14:1(9Z)22:6(4Z7Z10Z13Z16Z19Z)0:0)	C39H62O5	610.46	M+2ACN+2H	ISgroup_180_1_27	121268	0.265
HMDB07063	0	0	31_1	655.43	171	Multiple	655.431	1.51	DG(14:1(9Z)22:6(4Z7Z10Z13Z16Z19Z)0:0)	C39H62O5	610.46	M+2Na-H	ISgroup_31_5_43	34931.7	0.43
HMDB07064	0	0	62_1	668.619	47	Multiple	668.619	0.22	DG(14:1(9Z)24:00:0)	C41H78O5	650.585	M+NH4	ISgroup_62_1_62	29589.7	0.619
HMDB07065	0	0	189_1	325.293	48.9	Multiple	325.292	2.67	DG(14:1(9Z)24:1(15Z)0:0)	C41H76O5	648.569	M+2H	ISgroup_189_2_30	143044	0.293
HMDB07065	0	0	14_1	690.602	45.4	Multiple	690.603	1.45	DG(14:1(9Z)24:1(15Z)0:0)	C41H76O5	648.569	M+ACN+H	ISgroup_14_3_61	84164.8	0.602
HMDB07066	0	0	139_1	571.432	48.8	Multiple	571.431	2.59	DG(15:014:00:0)	C32H62O5	526.46	M+2Na-H	ISgroup_139_2_44	16599.4	0.432
HMDB07067	0	0	62_1	566.478	157.3	Multiple	566.478	0.99	DG(15:014:1(9Z)0:0)	C32H60O5	524.444	M+ACN+H	ISgroup_62_1_48	128458	0.478
HMDB07068	0	0	8_1	585.448	154.2	Multiple	585.447	2.92	DG(15:015:00:0)	C33H64O5	540.475	M+2Na-H	ISgroup_8_1_45	14906.1	0.448
HMDB07069	0	0	62_1	596.524	46.2	Multiple	596.525	0.7	DG(15:016:00:0)	C34H66O5	554.491	M+ACN+H	ISgroup_62_1_53	31144.9	0.524
HMDB07069	0	0	8_1	599.464	45.7	Multiple	599.462	3.09	DG(15:016:00:0)	C34H66O5	554.491	M+2Na-H	ISgroup_8_1_47	22938.8	0.464
HMDB07071	0	0	39_1	665.583	46.5	Multiple	665.583	0.86	DG(15:018:00:0)	C36H70O5	582.522	M+2ACN+H	ISgroup_39_4_59	36374.5	0.583
HMDB07071	0	0	62_1	665.583	3.3	Multiple	665.583	0.99	DG(15:018:00:0)	C36H70O5	582.522	M+2ACN+H	ISgroup_62_1_59	77744.4	0.583
HMDB07071	0	0	33_1	605.511	46.3	Multiple	605.512	0.76	DG(15:018:00:0)	C36H70O5	582.522	M+Na	ISgroup_33_4_52	3359.3	0.511
HMDB07077	0	0	185_1	539.446	47.7	Multiple	539.447	1.69	DG(15:018:4(6Z9Z12Z15Z)0:0)	C36H62O5	574.46	M+H-2H2O	ISgroup_185_2_45	1759.3	0.446
HMDB07077	0	0	8_1	597.45	157.5	Multiple	597.449	2.19	DG(15:018:4(6Z9Z12Z15Z)0:0)	C36H62O5	574.46	M+Na	ISgroup_8_1_46	2490.7	0.45
HMDB07077	0	0	62_1	597.446	45.7	Multiple	597.449	4.47	DG(15:018:4(6Z9Z12Z15Z)0:0)	C36H62O5	574.46	M+Na	ISgroup_62_1_45	38632	0.446
HMDB07077	0	0	146_1	557.459	45.5	Multiple	557.457	4.11	DG(15:018:4(6Z9Z12Z15Z)0:0)	C36H62O5	574.46	M+H-H2O	ISgroup_146_2_46	67300	0.459
HMDB07079	0	0	95_1	691.596	45.7	Multiple	691.598	3.66	DG(15:020:1(11Z)0:0)	C38H72O5	608.538	M+2ACN+H	ISgroup_95_4_60	7630.9	0.596
HMDB07080	0	0	140_1	689.584	45.7	Multiple	689.583	2	DG(15:020:2(11Z14Z)0:0)	C38H70O5	606.522	M+2ACN+H	ISgroup_140_2_59	16028.4	0.584
HMDB07083	0	0	83_1	685.548	46.3	Multiple	685.551	4.67	DG(15:020:4(5Z8Z11Z14Z)0:0)	C38H66O5	602.491	M+2ACN+H	ISgroup_83_4_55	10691.6	0.548
HMDB07083	0	0	8_1	620.528	47	Multiple	620.525	4.42	DG(15:020:4(5Z8Z11Z14Z)0:0)	C38H66O5	602.491	M+NH4	ISgroup_8_1_53	10873.9	0.528
HMDB07084	0	0	83_1	685.548	46.3	Multiple	685.551	4.67	DG(15:020:4(8Z11Z14Z17Z)0:0)	C38H66O5	602.491	M+2ACN+H	ISgroup_83_4_55	10691.6	0.548
HMDB07084	0	0	8_1	620.528	47	Multiple	620.525	4.42	DG(15:020:4(8Z11Z14Z17Z)0:0)	C38H66O5	602.491	M+NH4	ISgroup_8_1_53	10873.9	0.528
HMDB07086	0	0	180_1	721.645	203.6	Multiple	721.645	0.25	DG(15:022:00:0)	C40H78O5	638.585	M+2ACN+H	ISgroup_180_1_65	120388	0.645
HMDB07086	0	0	185_1	328.813	35.3	Multiple	328.813	0.94	DG(15:022:00:0)	C40H78O5	638.585	M+H+NH4	ISgroup_185_2_82	55773.7	0.813
HMDB07087	0	0	39_1	619.569	205.2	Multiple	619.567	3.13	DG(15:022:1(13Z)0:0)	C40H76O5	636.569	M+H-H2O	ISgroup_39_8_57	51075.7	0.569
HMDB07090	0	0	8_10	711.566	149.7	Multiple	711.567	0.97	DG(15:022:5(4Z7Z10Z13Z16Z)0:0)	C40H68O5	628.507	M+2ACN+H	ISgroup_8_1_57	8079.5	0.566
HMDB07090	0	0	62_19	356.288	288.7	Multiple	356.287	1.43	DG(15:022:5(4Z7Z10Z13Z16Z)0:0)	C40H68O5	628.507	M+2ACN+2H	ISgroup_62_1_29	33757.9	0.288
HMDB07090	0	0	84_1	356.288	46.8	Multiple	356.287	0.98	DG(15:022:5(4Z7Z10Z13Z16Z)0:0)	C40H68O5	628.507	M+2ACN+2H	ISgroup_84_2_29	191370	0.288
HMDB07090	0	0	62_1	356.288	93.1	Multiple	356.287	1.18	DG(15:022:5(4Z7Z10Z13Z16Z)0:0)	C40H68O5	628.507	M+2ACN+2H	ISgroup_62_1_29	87725.3	0.288
HMDB07090	0	0	8_1	611.502	48	Multiple	611.504	3.35	DG(15:022:5(4Z7Z10Z13Z16Z)0:0)	C40H68O5	628.507	M+H-H2O	ISgroup_8_1_51	2784.8	0.502
HMDB07090	0	0	14_1	692.521	52.3	Multiple	692.522	2.7	DG(15:022:5(4Z7Z10Z13Z16Z)0:0)	C40H68O5	628.507	M+ACN+Na	ISgroup_14_3_53	779669	0.521
HMDB07090	0	0	8_1	593.492	48.4	Multiple	593.494	3.93	DG(15:022:5(4Z7Z10Z13Z16Z)0:0)	C40H68O5	628.507	M+H-2H2O	ISgroup_8_1_50	1911.4	0.492
HMDB07091	0	0	84_1	356.288	46.8	Multiple	356.287	0.98	DG(15:022:5(7Z10Z13Z16Z19Z)0:0)	C40H68O5	628.507	M+2ACN+2H	ISgroup_84_2_29	191370	0.288
HMDB07091	0	0	8_1	611.502	48	Multiple	611.504	3.35	DG(15:022:5(7Z10Z13Z16Z19Z)0:0)	C40H68O5	628.507	M+H-H2O	ISgroup_8_1_51	2784.8	0.502
HMDB07091	0	0	14_1	692.521	52.3	Multiple	692.522	2.7	DG(15:022:5(7Z10Z13Z16Z19Z)0:0)	C40H68O5	628.507	M+ACN+Na	ISgroup_14_3_53	779669	0.521
HMDB07091	0	0	62_19	356.288	288.7	Multiple	356.287	1.43	DG(15:022:5(7Z10Z13Z16Z19Z)0:0)	C40H68O5	628.507	M+2ACN+2H	ISgroup_62_1_29	33757.9	0.288
HMDB07091	0	0	62_1	356.288	93.1	Multiple	356.287	1.18	DG(15:022:5(7Z10Z13Z16Z19Z)0:0)	C40H68O5	628.507	M+2ACN+2H	ISgroup_62_1_29	87725.3	0.288
HMDB07091	0	0	8_1	593.492	48.4	Multiple	593.494	3.93	DG(15:022:5(7Z10Z13Z16Z19Z)0:0)	C40H68O5	628.507	M+H-2H2O	ISgroup_8_1_50	1911.4	0.492
HMDB07091	0	0	8_10	711.566	149.7	Multiple	711.567	0.97	DG(15:022:5(7Z10Z13Z16Z19Z)0:0)	C40H68O5	628.507	M+2ACN+H	ISgroup_8_1_57	8079.5	0.566
HMDB07092	0	0	133_1	690.504	53.8	Multiple	690.507	4.27	DG(15:022:6(4Z7Z10Z13Z16Z19Z)0:0)	C40H66O5	626.491	M+ACN+Na	ISgroup_133_2_51	47205.9	0.504
HMDB07093	0	0	185_1	708.651	203.4	Multiple	708.65	1.61	DG(15:024:00:0)	C42H82O5	666.616	M+ACN+H	ISgroup_185_3_66	51360.8	0.651
HMDB07095	0	0	8_1	585.448	154.2	Multiple	585.447	2.92	DG(16:014:00:0)	C33H64O5	540.475	M+2Na-H	ISgroup_8_1_45	14906.1	0.448
HMDB07096	0	0	34_1	270.237	3.5	Multiple	270.237	0.67	DG(16:014:1(9Z)0:0)	C33H62O5	538.46	M+2H	ISgroup_34_1_24	21581.7	0.237
HMDB07096	0	0	140_1	556.493	157.7	Multiple	556.494	0.11	DG(16:014:1(9Z)0:0)	C33H62O5	538.46	M+NH4	ISgroup_140_5_50	171481	0.493
HMDB07096	0	0	180_1	270.237	196.2	Multiple	270.237	1.07	DG(16:014:1(9Z)0:0)	C33H62O5	538.46	M+2H	ISgroup_180_1_24	180885	0.237
HMDB07097	0	0	8_1	599.464	45.7	Multiple	599.462	3.09	DG(16:015:00:0)	C34H66O5	554.491	M+2Na-H	ISgroup_8_1_47	22938.8	0.464
HMDB07097	0	0	62_1	596.524	46.2	Multiple	596.525	0.7	DG(16:015:00:0)	C34H66O5	554.491	M+ACN+H	ISgroup_62_1_53	31144.9	0.524
HMDB07098	0	0	62_1	591.496	46.9	Multiple	591.496	0.78	DG(16:016:00:0)	C35H68O5	568.507	M+Na	ISgroup_62_1_50	22288.3	0.496
HMDB07098	0	0	158_1	651.567	3	Multiple	651.567	0.43	DG(16:016:00:0)	C35H68O5	568.507	M+2ACN+H	ISgroup_158_1_57	11399.3	0.567
HMDB07098	0	0	167_1	551.506	51.3	Multiple	551.504	2.85	DG(16:016:00:0)	C35H68O5	568.507	M+H-H2O	ISgroup_167_1_51	77239.4	0.506
HMDB07098	0	0	62_1	632.525	45.7	Multiple	632.522	4.11	DG(16:016:00:0)	C35H68O5	568.507	M+ACN+Na	ISgroup_62_1_53	7707.1	0.525
HMDB07100	0	0	14_1	641.511	46.6	Multiple	641.509	3.57	DG(16:018:00:0)	C37H72O5	596.538	M+2Na-H	ISgroup_14_3_52	45613.6	0.511
HMDB07100	0	0	183_1	299.277	49.9	Multiple	299.276	2.87	DG(16:018:00:0)	C37H72O5	596.538	M+2H	ISgroup_183_1_28	117866	0.277
HMDB07100	0	0	8_1	1194.09	148.3	Multiple	1194.08	1.83	DG(16:018:00:0)	C37H72O5	596.538	2M+H	ISgroup_8_1_9	762330	0.085
HMDB07101	0	0	14_1	617.514	46.4	Multiple	617.512	4.31	DG(16:018:1(11Z)0:0)	C37H70O5	594.522	M+Na	ISgroup_14_3_52	66473.6	0.514
HMDB07101	0	0	33_1	577.522	87.4	Multiple	577.52	3.86	DG(16:018:1(11Z)0:0)	C37H70O5	594.522	M+H-H2O	ISgroup_33_4_53	162066	0.522
HMDB07101	0	0	61_1	577.517	54.1	Multiple	577.52	4.05	DG(16:018:1(11Z)0:0)	C37H70O5	594.522	M+H-H2O	ISgroup_61_2_52	1.44817e+06	0.517
HMDB07102	0	0	33_1	577.522	87.4	Multiple	577.52	3.86	DG(16:018:1(9Z)0:0)	C37H70O5	594.522	M+H-H2O	ISgroup_33_4_53	162066	0.522
HMDB07102	0	0	61_1	577.517	54.1	Multiple	577.52	4.05	DG(16:018:1(9Z)0:0)	C37H70O5	594.522	M+H-H2O	ISgroup_61_2_52	1.44817e+06	0.517
HMDB07102	0	0	14_1	617.514	46.4	Multiple	617.512	4.31	DG(16:018:1(9Z)0:0)	C37H70O5	594.522	M+Na	ISgroup_14_3_52	66473.6	0.514
HMDB07106	0	0	24_1	1199.94	162.8	Multiple	1199.94	1.83	DG(16:018:4(6Z9Z12Z15Z)0:0)	C37H64O5	588.475	2M+Na	ISgroup_24_8_94	34992.8	0.938
HMDB07107	0	0	17_1	647.561	46.3	Multiple	647.558	4.11	DG(16:020:00:0)	C39H76O5	624.569	M+Na	ISgroup_17_4_57	10370.5	0.561
HMDB07114	0	0	62_1	632.525	45.7	Multiple	632.525	0.3	DG(16:020:5(5Z8Z11Z14Z17Z)0:0)	C39H66O5	614.491	M+NH4	ISgroup_62_1_53	7707.1	0.525
HMDB07114	0	0	151_1	597.486	84.6	Multiple	597.488	4.49	DG(16:020:5(5Z8Z11Z14Z17Z)0:0)	C39H66O5	614.491	M+H-H2O	ISgroup_151_2_49	29671.2	0.486
HMDB07114	0	0	8_1	678.505	59.1	Multiple	678.507	1.92	DG(16:020:5(5Z8Z11Z14Z17Z)0:0)	C39H66O5	614.491	M+ACN+Na	ISgroup_8_1_51	277068	0.505
HMDB07114	0	0	14_1	656.523	45.9	Multiple	656.525	2.42	DG(16:020:5(5Z8Z11Z14Z17Z)0:0)	C39H66O5	614.491	M+ACN+H	ISgroup_14_3_53	4987.3	0.523
HMDB07115	0	0	168_1	697.572	156.4	Multiple	697.572	1.03	DG(16:022:00:0)	C41H80O5	652.601	M+2Na-H	ISgroup_168_6_58	21571.2	0.572
HMDB07115	0	0	180_1	327.308	52.4	Multiple	327.308	2.35	DG(16:022:00:0)	C41H80O5	652.601	M+2H	ISgroup_180_1_31	619805	0.308
HMDB07116	0	0	62_1	668.619	47	Multiple	668.619	0.22	DG(16:022:1(13Z)0:0)	C41H78O5	650.585	M+NH4	ISgroup_62_1_62	29589.7	0.619
HMDB07117	0	0	189_1	325.293	48.9	Multiple	325.292	2.67	DG(16:022:2(13Z16Z)0:0)	C41H76O5	648.569	M+2H	ISgroup_189_2_30	143044	0.293
HMDB07117	0	0	14_1	690.602	45.4	Multiple	690.603	1.45	DG(16:022:2(13Z16Z)0:0)	C41H76O5	648.569	M+ACN+H	ISgroup_14_3_61	84164.8	0.602
HMDB07118	0	0	135_1	323.277	48.5	Multiple	323.276	2.13	DG(16:022:4(7Z10Z13Z16Z)0:0)	C41H72O5	644.538	M+2H	ISgroup_135_1_28	24587.8	0.277
HMDB07118	0	0	14_1	667.525	45.7	Multiple	667.527	3.3	DG(16:022:4(7Z10Z13Z16Z)0:0)	C41H72O5	644.538	M+Na	ISgroup_14_3_53	57943.6	0.525
HMDB07118	0	0	14_1	662.572	46	Multiple	662.572	0.23	DG(16:022:4(7Z10Z13Z16Z)0:0)	C41H72O5	644.538	M+NH4	ISgroup_14_3_58	367921	0.572
HMDB07118	0	0	14_3	627.533	80.5	Multiple	627.535	3.65	DG(16:022:4(7Z10Z13Z16Z)0:0)	C41H72O5	644.538	M+H-H2O	ISgroup_14_3_54	2.96654e+06	0.533
HMDB07119	0	0	169_1	684.553	199.8	Multiple	684.556	4.73	DG(16:022:5(4Z7Z10Z13Z16Z)0:0)	C41H70O5	642.522	M+ACN+H	ISgroup_169_2_56	11700.9	0.553
HMDB07119	0	0	14_1	660.558	46.7	Multiple	660.556	2.54	DG(16:022:5(4Z7Z10Z13Z16Z)0:0)	C41H70O5	642.522	M+NH4	ISgroup_14_3_56	64131.5	0.558
HMDB07119	0	0	14_1	706.54	59.2	Multiple	706.538	2.09	DG(16:022:5(4Z7Z10Z13Z16Z)0:0)	C41H70O5	642.522	M+ACN+Na	ISgroup_14_3_54	2.64323e+06	0.54
HMDB07119	0	0	14_1	665.511	45.5	Multiple	665.512	0.36	DG(16:022:5(4Z7Z10Z13Z16Z)0:0)	C41H70O5	642.522	M+Na	ISgroup_14_3_52	27745.9	0.511
HMDB07119	0	0	14_2	625.52	82.5	Multiple	625.52	0.45	DG(16:022:5(4Z7Z10Z13Z16Z)0:0)	C41H70O5	642.522	M+H-H2O	ISgroup_14_3_52	541343	0.52
HMDB07120	0	0	169_1	684.553	199.8	Multiple	684.556	4.73	DG(16:022:5(7Z10Z13Z16Z19Z)0:0)	C41H70O5	642.522	M+ACN+H	ISgroup_169_2_56	11700.9	0.553
HMDB07120	0	0	14_1	660.558	46.7	Multiple	660.556	2.54	DG(16:022:5(7Z10Z13Z16Z19Z)0:0)	C41H70O5	642.522	M+NH4	ISgroup_14_3_56	64131.5	0.558
HMDB07120	0	0	14_2	625.52	82.5	Multiple	625.52	0.45	DG(16:022:5(7Z10Z13Z16Z19Z)0:0)	C41H70O5	642.522	M+H-H2O	ISgroup_14_3_52	541343	0.52
HMDB07120	0	0	14_1	665.511	45.5	Multiple	665.512	0.36	DG(16:022:5(7Z10Z13Z16Z19Z)0:0)	C41H70O5	642.522	M+Na	ISgroup_14_3_52	27745.9	0.511
HMDB07120	0	0	14_1	706.54	59.2	Multiple	706.538	2.09	DG(16:022:5(7Z10Z13Z16Z19Z)0:0)	C41H70O5	642.522	M+ACN+Na	ISgroup_14_3_54	2.64323e+06	0.54
HMDB07122	0	0	180_1	341.324	58.8	Multiple	341.323	1.61	DG(16:024:00:0)	C43H84O5	680.632	M+2H	ISgroup_180_1_33	109187	0.324
HMDB07123	0	0	180_1	761.679	160.2	Multiple	761.677	2.8	DG(16:024:1(15Z)0:0)	C43H82O5	678.616	M+2ACN+H	ISgroup_180_1_68	598180	0.679
HMDB07124	0	0	180_1	270.237	196.2	Multiple	270.237	1.07	DG(16:1(9Z)14:00:0)	C33H62O5	538.46	M+2H	ISgroup_180_1_24	180885	0.237
HMDB07124	0	0	34_1	270.237	3.5	Multiple	270.237	0.67	DG(16:1(9Z)14:00:0)	C33H62O5	538.46	M+2H	ISgroup_34_1_24	21581.7	0.237
HMDB07124	0	0	140_1	556.493	157.7	Multiple	556.494	0.11	DG(16:1(9Z)14:00:0)	C33H62O5	538.46	M+NH4	ISgroup_140_5_50	171481	0.493
HMDB07125	0	0	57_1	600.462	51.5	Multiple	600.46	3.86	DG(16:1(9Z)14:1(9Z)0:0)	C33H60O5	536.444	M+ACN+Na	ISgroup_57_2_47	65962.7	0.462
HMDB07128	0	0	63_1	587.467	46.4	Multiple	587.465	3.35	DG(16:1(9Z)16:1(9Z)0:0)	C35H64O5	564.475	M+Na	ISgroup_63_3_47	3064.6	0.467
HMDB07129	0	0	14_1	617.514	46.4	Multiple	617.512	4.31	DG(16:1(9Z)18:00:0)	C37H70O5	594.522	M+Na	ISgroup_14_3_52	66473.6	0.514
HMDB07129	0	0	33_1	577.522	87.4	Multiple	577.52	3.86	DG(16:1(9Z)18:00:0)	C37H70O5	594.522	M+H-H2O	ISgroup_33_4_53	162066	0.522
HMDB07129	0	0	61_1	577.517	54.1	Multiple	577.52	4.05	DG(16:1(9Z)18:00:0)	C37H70O5	594.522	M+H-H2O	ISgroup_61_2_52	1.44817e+06	0.517
HMDB07133	0	0	24_1	1199.94	162.8	Multiple	1199.94	1.83	DG(16:1(9Z)18:3(6Z9Z12Z)0:0)	C37H64O5	588.475	2M+Na	ISgroup_24_8_94	34992.8	0.938
HMDB07134	0	0	24_1	1199.94	162.8	Multiple	1199.94	1.83	DG(16:1(9Z)18:3(9Z12Z15Z)0:0)	C37H64O5	588.475	2M+Na	ISgroup_24_8_94	34992.8	0.938
HMDB07141	0	0	14_1	656.523	45.9	Multiple	656.525	2.42	DG(16:1(9Z)20:4(5Z8Z11Z14Z)0:0)	C39H66O5	614.491	M+ACN+H	ISgroup_14_3_53	4987.3	0.523
HMDB07141	0	0	8_1	678.505	59.1	Multiple	678.507	1.92	DG(16:1(9Z)20:4(5Z8Z11Z14Z)0:0)	C39H66O5	614.491	M+ACN+Na	ISgroup_8_1_51	277068	0.505
HMDB07141	0	0	151_1	597.486	84.6	Multiple	597.488	4.49	DG(16:1(9Z)20:4(5Z8Z11Z14Z)0:0)	C39H66O5	614.491	M+H-H2O	ISgroup_151_2_49	29671.2	0.486
HMDB07141	0	0	62_1	632.525	45.7	Multiple	632.525	0.3	DG(16:1(9Z)20:4(5Z8Z11Z14Z)0:0)	C39H66O5	614.491	M+NH4	ISgroup_62_1_53	7707.1	0.525
HMDB07142	0	0	62_1	632.525	45.7	Multiple	632.525	0.3	DG(16:1(9Z)20:4(8Z11Z14Z17Z)0:0)	C39H66O5	614.491	M+NH4	ISgroup_62_1_53	7707.1	0.525
HMDB07142	0	0	14_1	656.523	45.9	Multiple	656.525	2.42	DG(16:1(9Z)20:4(8Z11Z14Z17Z)0:0)	C39H66O5	614.491	M+ACN+H	ISgroup_14_3_53	4987.3	0.523
HMDB07142	0	0	8_1	678.505	59.1	Multiple	678.507	1.92	DG(16:1(9Z)20:4(8Z11Z14Z17Z)0:0)	C39H66O5	614.491	M+ACN+Na	ISgroup_8_1_51	277068	0.505
HMDB07142	0	0	151_1	597.486	84.6	Multiple	597.488	4.49	DG(16:1(9Z)20:4(8Z11Z14Z17Z)0:0)	C39H66O5	614.491	M+H-H2O	ISgroup_151_2_49	29671.2	0.486
HMDB07144	0	0	62_1	668.619	47	Multiple	668.619	0.22	DG(16:1(9Z)22:00:0)	C41H78O5	650.585	M+NH4	ISgroup_62_1_62	29589.7	0.619
HMDB07145	0	0	189_1	325.293	48.9	Multiple	325.292	2.67	DG(16:1(9Z)22:1(13Z)0:0)	C41H76O5	648.569	M+2H	ISgroup_189_2_30	143044	0.293
HMDB07145	0	0	14_1	690.602	45.4	Multiple	690.603	1.45	DG(16:1(9Z)22:1(13Z)0:0)	C41H76O5	648.569	M+ACN+H	ISgroup_14_3_61	84164.8	0.602
HMDB07147	0	0	14_2	625.52	82.5	Multiple	625.52	0.45	DG(16:1(9Z)22:4(7Z10Z13Z16Z)0:0)	C41H70O5	642.522	M+H-H2O	ISgroup_14_3_52	541343	0.52
HMDB07147	0	0	14_1	660.558	46.7	Multiple	660.556	2.54	DG(16:1(9Z)22:4(7Z10Z13Z16Z)0:0)	C41H70O5	642.522	M+NH4	ISgroup_14_3_56	64131.5	0.558
HMDB07147	0	0	169_1	684.553	199.8	Multiple	684.556	4.73	DG(16:1(9Z)22:4(7Z10Z13Z16Z)0:0)	C41H70O5	642.522	M+ACN+H	ISgroup_169_2_56	11700.9	0.553
HMDB07147	0	0	14_1	665.511	45.5	Multiple	665.512	0.36	DG(16:1(9Z)22:4(7Z10Z13Z16Z)0:0)	C41H70O5	642.522	M+Na	ISgroup_14_3_52	27745.9	0.511
HMDB07147	0	0	14_1	706.54	59.2	Multiple	706.538	2.09	DG(16:1(9Z)22:4(7Z10Z13Z16Z)0:0)	C41H70O5	642.522	M+ACN+Na	ISgroup_14_3_54	2.64323e+06	0.54
HMDB07151	0	0	180_1	761.679	160.2	Multiple	761.677	2.8	DG(16:1(9Z)24:00:0)	C43H82O5	678.616	M+2ACN+H	ISgroup_180_1_68	598180	0.679
HMDB07153	0	0	158_1	651.567	3	Multiple	651.567	0.43	DG(18:014:00:0)	C35H68O5	568.507	M+2ACN+H	ISgroup_158_1_57	11399.3	0.567
HMDB07153	0	0	167_1	551.506	51.3	Multiple	551.504	2.85	DG(18:014:00:0)	C35H68O5	568.507	M+H-H2O	ISgroup_167_1_51	77239.4	0.506
HMDB07153	0	0	62_1	632.525	45.7	Multiple	632.522	4.11	DG(18:014:00:0)	C35H68O5	568.507	M+ACN+Na	ISgroup_62_1_53	7707.1	0.525
HMDB07153	0	0	62_1	591.496	46.9	Multiple	591.496	0.78	DG(18:014:00:0)	C35H68O5	568.507	M+Na	ISgroup_62_1_50	22288.3	0.496
HMDB07155	0	0	62_1	665.583	3.3	Multiple	665.583	0.99	DG(18:015:00:0)	C36H70O5	582.522	M+2ACN+H	ISgroup_62_1_59	77744.4	0.583
HMDB07155	0	0	39_1	665.583	46.5	Multiple	665.583	0.86	DG(18:015:00:0)	C36H70O5	582.522	M+2ACN+H	ISgroup_39_4_59	36374.5	0.583
HMDB07155	0	0	33_1	605.511	46.3	Multiple	605.512	0.76	DG(18:015:00:0)	C36H70O5	582.522	M+Na	ISgroup_33_4_52	3359.3	0.511
HMDB07156	0	0	14_1	641.511	46.6	Multiple	641.509	3.57	DG(18:016:00:0)	C37H72O5	596.538	M+2Na-H	ISgroup_14_3_52	45613.6	0.511
HMDB07156	0	0	183_1	299.277	49.9	Multiple	299.276	2.87	DG(18:016:00:0)	C37H72O5	596.538	M+2H	ISgroup_183_1_28	117866	0.277
HMDB07156	0	0	8_1	1194.09	148.3	Multiple	1194.08	1.83	DG(18:016:00:0)	C37H72O5	596.538	2M+H	ISgroup_8_1_9	762330	0.085
HMDB07157	0	0	14_1	617.514	46.4	Multiple	617.512	4.31	DG(18:016:1(9Z)0:0)	C37H70O5	594.522	M+Na	ISgroup_14_3_52	66473.6	0.514
HMDB07157	0	0	33_1	577.522	87.4	Multiple	577.52	3.86	DG(18:016:1(9Z)0:0)	C37H70O5	594.522	M+H-H2O	ISgroup_33_4_53	162066	0.522
HMDB07157	0	0	61_1	577.517	54.1	Multiple	577.52	4.05	DG(18:016:1(9Z)0:0)	C37H70O5	594.522	M+H-H2O	ISgroup_61_2_52	1.44817e+06	0.517
HMDB07158	0	0	17_1	647.561	46.3	Multiple	647.558	4.11	DG(18:018:00:0)	C39H76O5	624.569	M+Na	ISgroup_17_4_57	10370.5	0.561
HMDB07165	0	0	168_1	697.572	156.4	Multiple	697.572	1.03	DG(18:020:00:0)	C41H80O5	652.601	M+2Na-H	ISgroup_168_6_58	21571.2	0.572
HMDB07165	0	0	180_1	327.308	52.4	Multiple	327.308	2.35	DG(18:020:00:0)	C41H80O5	652.601	M+2H	ISgroup_180_1_31	619805	0.308
HMDB07166	0	0	62_1	668.619	47	Multiple	668.619	0.22	DG(18:020:1(11Z)0:0)	C41H78O5	650.585	M+NH4	ISgroup_62_1_62	29589.7	0.619
HMDB07167	0	0	189_1	325.293	48.9	Multiple	325.292	2.67	DG(18:020:2(11Z14Z)0:0)	C41H76O5	648.569	M+2H	ISgroup_189_2_30	143044	0.293
HMDB07167	0	0	14_1	690.602	45.4	Multiple	690.603	1.45	DG(18:020:2(11Z14Z)0:0)	C41H76O5	648.569	M+ACN+H	ISgroup_14_3_61	84164.8	0.602
HMDB07170	0	0	14_3	627.533	80.5	Multiple	627.535	3.65	DG(18:020:4(5Z8Z11Z14Z)0:0)	C41H72O5	644.538	M+H-H2O	ISgroup_14_3_54	2.96654e+06	0.533
HMDB07170	0	0	14_1	662.572	46	Multiple	662.572	0.23	DG(18:020:4(5Z8Z11Z14Z)0:0)	C41H72O5	644.538	M+NH4	ISgroup_14_3_58	367921	0.572
HMDB07170	0	0	135_1	323.277	48.5	Multiple	323.276	2.13	DG(18:020:4(5Z8Z11Z14Z)0:0)	C41H72O5	644.538	M+2H	ISgroup_135_1_28	24587.8	0.277
HMDB07170	0	0	14_1	667.525	45.7	Multiple	667.527	3.3	DG(18:020:4(5Z8Z11Z14Z)0:0)	C41H72O5	644.538	M+Na	ISgroup_14_3_53	57943.6	0.525
HMDB07171	0	0	14_1	667.525	45.7	Multiple	667.527	3.3	DG(18:020:4(8Z11Z14Z17Z)0:0)	C41H72O5	644.538	M+Na	ISgroup_14_3_53	57943.6	0.525
HMDB07171	0	0	135_1	323.277	48.5	Multiple	323.276	2.13	DG(18:020:4(8Z11Z14Z17Z)0:0)	C41H72O5	644.538	M+2H	ISgroup_135_1_28	24587.8	0.277
HMDB07171	0	0	14_3	627.533	80.5	Multiple	627.535	3.65	DG(18:020:4(8Z11Z14Z17Z)0:0)	C41H72O5	644.538	M+H-H2O	ISgroup_14_3_54	2.96654e+06	0.533
HMDB07171	0	0	14_1	662.572	46	Multiple	662.572	0.23	DG(18:020:4(8Z11Z14Z17Z)0:0)	C41H72O5	644.538	M+NH4	ISgroup_14_3_58	367921	0.572
HMDB07172	0	0	14_1	665.511	45.5	Multiple	665.512	0.36	DG(18:020:5(5Z8Z11Z14Z17Z)0:0)	C41H70O5	642.522	M+Na	ISgroup_14_3_52	27745.9	0.511
HMDB07172	0	0	169_1	684.553	199.8	Multiple	684.556	4.73	DG(18:020:5(5Z8Z11Z14Z17Z)0:0)	C41H70O5	642.522	M+ACN+H	ISgroup_169_2_56	11700.9	0.553
HMDB07172	0	0	14_1	660.558	46.7	Multiple	660.556	2.54	DG(18:020:5(5Z8Z11Z14Z17Z)0:0)	C41H70O5	642.522	M+NH4	ISgroup_14_3_56	64131.5	0.558
HMDB07172	0	0	14_1	706.54	59.2	Multiple	706.538	2.09	DG(18:020:5(5Z8Z11Z14Z17Z)0:0)	C41H70O5	642.522	M+ACN+Na	ISgroup_14_3_54	2.64323e+06	0.54
HMDB07172	0	0	14_2	625.52	82.5	Multiple	625.52	0.45	DG(18:020:5(5Z8Z11Z14Z17Z)0:0)	C41H70O5	642.522	M+H-H2O	ISgroup_14_3_52	541343	0.52
HMDB07173	0	0	180_1	341.324	58.8	Multiple	341.323	1.61	DG(18:022:00:0)	C43H84O5	680.632	M+2H	ISgroup_180_1_33	109187	0.324
HMDB07174	0	0	180_1	761.679	160.2	Multiple	761.677	2.8	DG(18:022:1(13Z)0:0)	C43H82O5	678.616	M+2ACN+H	ISgroup_180_1_68	598180	0.679
HMDB07176	0	0	14_1	690.602	45.4	Multiple	690.603	1.45	DG(18:022:4(7Z10Z13Z16Z)0:0)	C43H76O5	672.569	M+NH4	ISgroup_14_3_61	84164.8	0.602
HMDB07176	0	0	14_1	736.582	59.4	Multiple	736.585	3.79	DG(18:022:4(7Z10Z13Z16Z)0:0)	C43H76O5	672.569	M+ACN+Na	ISgroup_14_3_59	989566	0.582
HMDB07176	0	0	8_1	717.541	46.7	Multiple	717.54	1.21	DG(18:022:4(7Z10Z13Z16Z)0:0)	C43H76O5	672.569	M+2Na-H	ISgroup_8_1_55	4525.1	0.541
HMDB07177	0	0	14_1	734.569	59	Multiple	734.569	0.54	DG(18:022:5(4Z7Z10Z13Z16Z)0:0)	C43H74O5	670.554	M+ACN+Na	ISgroup_14_3_57	3.72315e+07	0.569
HMDB07177	0	0	14_1	635.54	46.9	Multiple	635.541	2.19	DG(18:022:5(4Z7Z10Z13Z16Z)0:0)	C43H74O5	670.554	M+H-2H2O	ISgroup_14_3_54	30774.6	0.54
HMDB07178	0	0	14_1	734.569	59	Multiple	734.569	0.54	DG(18:022:5(7Z10Z13Z16Z19Z)0:0)	C43H74O5	670.554	M+ACN+Na	ISgroup_14_3_57	3.72315e+07	0.569
HMDB07178	0	0	14_1	635.54	46.9	Multiple	635.541	2.19	DG(18:022:5(7Z10Z13Z16Z19Z)0:0)	C43H74O5	670.554	M+H-2H2O	ISgroup_14_3_54	30774.6	0.54
HMDB07179	0	0	8_1	691.53	45.7	Multiple	691.527	3.72	DG(18:022:6(4Z7Z10Z13Z16Z19Z)0:0)	C43H72O5	668.538	M+Na	ISgroup_8_1_53	38845.9	0.53
HMDB07179	0	0	8_10	710.569	147.5	Multiple	710.572	4.43	DG(18:022:6(4Z7Z10Z13Z16Z19Z)0:0)	C43H72O5	668.538	M+ACN+H	ISgroup_8_1_57	9659.4	0.569
HMDB07179	0	0	14_1	732.556	58.1	Multiple	732.554	3.04	DG(18:022:6(4Z7Z10Z13Z16Z19Z)0:0)	C43H72O5	668.538	M+ACN+Na	ISgroup_14_3_56	2.59532e+07	0.556
HMDB07180	0	0	180_1	772.676	162.8	Multiple	772.679	3.39	DG(18:024:00:0)	C45H88O5	708.663	M+ACN+Na	ISgroup_180_1_68	41637.2	0.676
HMDB07183	0	0	63_1	587.467	46.4	Multiple	587.465	3.35	DG(18:1(11Z)14:1(9Z)0:0)	C35H64O5	564.475	M+Na	ISgroup_63_3_47	3064.6	0.467
HMDB07185	0	0	33_1	577.522	87.4	Multiple	577.52	3.86	DG(18:1(11Z)16:00:0)	C37H70O5	594.522	M+H-H2O	ISgroup_33_4_53	162066	0.522
HMDB07185	0	0	14_1	617.514	46.4	Multiple	617.512	4.31	DG(18:1(11Z)16:00:0)	C37H70O5	594.522	M+Na	ISgroup_14_3_52	66473.6	0.514
HMDB07185	0	0	61_1	577.517	54.1	Multiple	577.52	4.05	DG(18:1(11Z)16:00:0)	C37H70O5	594.522	M+H-H2O	ISgroup_61_2_52	1.44817e+06	0.517
HMDB07193	0	0	151_1	597.486	84.6	Multiple	597.488	4.49	DG(18:1(11Z)18:4(6Z9Z12Z15Z)0:0)	C39H66O5	614.491	M+H-H2O	ISgroup_151_2_49	29671.2	0.486
HMDB07193	0	0	8_1	678.505	59.1	Multiple	678.507	1.92	DG(18:1(11Z)18:4(6Z9Z12Z15Z)0:0)	C39H66O5	614.491	M+ACN+Na	ISgroup_8_1_51	277068	0.505
HMDB07193	0	0	62_1	632.525	45.7	Multiple	632.525	0.3	DG(18:1(11Z)18:4(6Z9Z12Z15Z)0:0)	C39H66O5	614.491	M+NH4	ISgroup_62_1_53	7707.1	0.525
HMDB07193	0	0	14_1	656.523	45.9	Multiple	656.525	2.42	DG(18:1(11Z)18:4(6Z9Z12Z15Z)0:0)	C39H66O5	614.491	M+ACN+H	ISgroup_14_3_53	4987.3	0.523
HMDB07194	0	0	62_1	668.619	47	Multiple	668.619	0.22	DG(18:1(11Z)20:00:0)	C41H78O5	650.585	M+NH4	ISgroup_62_1_62	29589.7	0.619
HMDB07195	0	0	14_1	690.602	45.4	Multiple	690.603	1.45	DG(18:1(11Z)20:1(11Z)0:0)	C41H76O5	648.569	M+ACN+H	ISgroup_14_3_61	84164.8	0.602
HMDB07195	0	0	189_1	325.293	48.9	Multiple	325.292	2.67	DG(18:1(11Z)20:1(11Z)0:0)	C41H76O5	648.569	M+2H	ISgroup_189_2_30	143044	0.293
HMDB07197	0	0	14_1	736.582	59.4	Multiple	736.585	3.79	DG(18:1(11Z)20:3(5Z8Z11Z)0:0)	C43H76O5	672.569	M+ACN+Na	ISgroup_14_3_59	989566	0.582
HMDB07197	0	0	14_1	690.602	45.4	Multiple	690.603	1.45	DG(18:1(11Z)20:3(5Z8Z11Z)0:0)	C43H76O5	672.569	M+NH4	ISgroup_14_3_61	84164.8	0.602
HMDB07197	0	0	8_1	717.541	46.7	Multiple	717.54	1.21	DG(18:1(11Z)20:3(5Z8Z11Z)0:0)	C43H76O5	672.569	M+2Na-H	ISgroup_8_1_55	4525.1	0.541
HMDB07198	0	0	135_1	323.277	48.5	Multiple	323.276	2.13	DG(18:1(11Z)20:3(8Z11Z14Z)0:0)	C41H72O5	644.538	M+2H	ISgroup_135_1_28	24587.8	0.277
HMDB07198	0	0	14_1	667.525	45.7	Multiple	667.527	3.3	DG(18:1(11Z)20:3(8Z11Z14Z)0:0)	C41H72O5	644.538	M+Na	ISgroup_14_3_53	57943.6	0.525
HMDB07198	0	0	14_1	662.572	46	Multiple	662.572	0.23	DG(18:1(11Z)20:3(8Z11Z14Z)0:0)	C41H72O5	644.538	M+NH4	ISgroup_14_3_58	367921	0.572
HMDB07198	0	0	14_3	627.533	80.5	Multiple	627.535	3.65	DG(18:1(11Z)20:3(8Z11Z14Z)0:0)	C41H72O5	644.538	M+H-H2O	ISgroup_14_3_54	2.96654e+06	0.533
HMDB07199	0	0	14_1	660.558	46.7	Multiple	660.556	2.54	DG(18:1(11Z)20:4(5Z8Z11Z14Z)0:0)	C41H70O5	642.522	M+NH4	ISgroup_14_3_56	64131.5	0.558
HMDB07199	0	0	14_2	625.52	82.5	Multiple	625.52	0.45	DG(18:1(11Z)20:4(5Z8Z11Z14Z)0:0)	C41H70O5	642.522	M+H-H2O	ISgroup_14_3_52	541343	0.52
HMDB07199	0	0	169_1	684.553	199.8	Multiple	684.556	4.73	DG(18:1(11Z)20:4(5Z8Z11Z14Z)0:0)	C41H70O5	642.522	M+ACN+H	ISgroup_169_2_56	11700.9	0.553
HMDB07199	0	0	14_1	665.511	45.5	Multiple	665.512	0.36	DG(18:1(11Z)20:4(5Z8Z11Z14Z)0:0)	C41H70O5	642.522	M+Na	ISgroup_14_3_52	27745.9	0.511
HMDB07199	0	0	14_1	706.54	59.2	Multiple	706.538	2.09	DG(18:1(11Z)20:4(5Z8Z11Z14Z)0:0)	C41H70O5	642.522	M+ACN+Na	ISgroup_14_3_54	2.64323e+06	0.54
HMDB07200	0	0	14_1	665.511	45.5	Multiple	665.512	0.36	DG(18:1(11Z)20:4(8Z11Z14Z17Z)0:0)	C41H70O5	642.522	M+Na	ISgroup_14_3_52	27745.9	0.511
HMDB07200	0	0	169_1	684.553	199.8	Multiple	684.556	4.73	DG(18:1(11Z)20:4(8Z11Z14Z17Z)0:0)	C41H70O5	642.522	M+ACN+H	ISgroup_169_2_56	11700.9	0.553
HMDB07200	0	0	14_1	706.54	59.2	Multiple	706.538	2.09	DG(18:1(11Z)20:4(8Z11Z14Z17Z)0:0)	C41H70O5	642.522	M+ACN+Na	ISgroup_14_3_54	2.64323e+06	0.54
HMDB07200	0	0	14_1	660.558	46.7	Multiple	660.556	2.54	DG(18:1(11Z)20:4(8Z11Z14Z17Z)0:0)	C41H70O5	642.522	M+NH4	ISgroup_14_3_56	64131.5	0.558
HMDB07200	0	0	14_2	625.52	82.5	Multiple	625.52	0.45	DG(18:1(11Z)20:4(8Z11Z14Z17Z)0:0)	C41H70O5	642.522	M+H-H2O	ISgroup_14_3_52	541343	0.52
HMDB07202	0	0	180_1	761.679	160.2	Multiple	761.677	2.8	DG(18:1(11Z)22:00:0)	C43H82O5	678.616	M+2ACN+H	ISgroup_180_1_68	598180	0.679
HMDB07204	0	0	62_1	657.583	46	Multiple	657.582	1.84	DG(18:1(11Z)22:2(13Z16Z)0:0)	C43H78O5	674.585	M+H-H2O	ISgroup_62_1_59	28162.7	0.583
HMDB07204	0	0	168_1	697.572	156.4	Multiple	697.574	2.41	DG(18:1(11Z)22:2(13Z16Z)0:0)	C43H78O5	674.585	M+Na	ISgroup_168_6_58	21571.2	0.572
HMDB07205	0	0	14_1	635.54	46.9	Multiple	635.541	2.19	DG(18:1(11Z)22:4(7Z10Z13Z16Z)0:0)	C43H74O5	670.554	M+H-2H2O	ISgroup_14_3_54	30774.6	0.54
HMDB07205	0	0	14_1	734.569	59	Multiple	734.569	0.54	DG(18:1(11Z)22:4(7Z10Z13Z16Z)0:0)	C43H74O5	670.554	M+ACN+Na	ISgroup_14_3_57	3.72315e+07	0.569
HMDB07206	0	0	14_1	732.556	58.1	Multiple	732.554	3.04	DG(18:1(11Z)22:5(4Z7Z10Z13Z16Z)0:0)	C43H72O5	668.538	M+ACN+Na	ISgroup_14_3_56	2.59532e+07	0.556
HMDB07206	0	0	8_10	710.569	147.5	Multiple	710.572	4.43	DG(18:1(11Z)22:5(4Z7Z10Z13Z16Z)0:0)	C43H72O5	668.538	M+ACN+H	ISgroup_8_1_57	9659.4	0.569
HMDB07206	0	0	8_1	691.53	45.7	Multiple	691.527	3.72	DG(18:1(11Z)22:5(4Z7Z10Z13Z16Z)0:0)	C43H72O5	668.538	M+Na	ISgroup_8_1_53	38845.9	0.53
HMDB07207	0	0	8_1	691.53	45.7	Multiple	691.527	3.72	DG(18:1(11Z)22:5(7Z10Z13Z16Z19Z)0:0)	C43H72O5	668.538	M+Na	ISgroup_8_1_53	38845.9	0.53
HMDB07207	0	0	14_1	732.556	58.1	Multiple	732.554	3.04	DG(18:1(11Z)22:5(7Z10Z13Z16Z19Z)0:0)	C43H72O5	668.538	M+ACN+Na	ISgroup_14_3_56	2.59532e+07	0.556
HMDB07207	0	0	8_10	710.569	147.5	Multiple	710.572	4.43	DG(18:1(11Z)22:5(7Z10Z13Z16Z19Z)0:0)	C43H72O5	668.538	M+ACN+H	ISgroup_8_1_57	9659.4	0.569
HMDB07208	0	0	169_1	684.553	199.8	Multiple	684.556	4.73	DG(18:1(11Z)22:6(4Z7Z10Z13Z16Z19Z)0:0)	C43H70O5	666.522	M+NH4	ISgroup_169_2_56	11700.9	0.553
HMDB07208	0	0	180_1	649.521	49.8	Multiple	649.52	1.45	DG(18:1(11Z)22:6(4Z7Z10Z13Z16Z19Z)0:0)	C43H70O5	666.522	M+H-H2O	ISgroup_180_1_53	58086.7	0.521
HMDB07212	0	0	63_1	587.467	46.4	Multiple	587.465	3.35	DG(18:1(9Z)14:1(9Z)0:0)	C35H64O5	564.475	M+Na	ISgroup_63_3_47	3064.6	0.467
HMDB07214	0	0	33_1	577.522	87.4	Multiple	577.52	3.86	DG(18:1(9Z)16:00:0)	C37H70O5	594.522	M+H-H2O	ISgroup_33_4_53	162066	0.522
HMDB07214	0	0	14_1	617.514	46.4	Multiple	617.512	4.31	DG(18:1(9Z)16:00:0)	C37H70O5	594.522	M+Na	ISgroup_14_3_52	66473.6	0.514
HMDB07214	0	0	61_1	577.517	54.1	Multiple	577.52	4.05	DG(18:1(9Z)16:00:0)	C37H70O5	594.522	M+H-H2O	ISgroup_61_2_52	1.44817e+06	0.517
HMDB07222	0	0	62_1	632.525	45.7	Multiple	632.525	0.3	DG(18:1(9Z)18:4(6Z9Z12Z15Z)0:0)	C39H66O5	614.491	M+NH4	ISgroup_62_1_53	7707.1	0.525
HMDB07222	0	0	151_1	597.486	84.6	Multiple	597.488	4.49	DG(18:1(9Z)18:4(6Z9Z12Z15Z)0:0)	C39H66O5	614.491	M+H-H2O	ISgroup_151_2_49	29671.2	0.486
HMDB07222	0	0	8_1	678.505	59.1	Multiple	678.507	1.92	DG(18:1(9Z)18:4(6Z9Z12Z15Z)0:0)	C39H66O5	614.491	M+ACN+Na	ISgroup_8_1_51	277068	0.505
HMDB07222	0	0	14_1	656.523	45.9	Multiple	656.525	2.42	DG(18:1(9Z)18:4(6Z9Z12Z15Z)0:0)	C39H66O5	614.491	M+ACN+H	ISgroup_14_3_53	4987.3	0.523
HMDB07223	0	0	62_1	668.619	47	Multiple	668.619	0.22	DG(18:1(9Z)20:00:0)	C41H78O5	650.585	M+NH4	ISgroup_62_1_62	29589.7	0.619
HMDB07224	0	0	189_1	325.293	48.9	Multiple	325.292	2.67	DG(18:1(9Z)20:1(11Z)0:0)	C41H76O5	648.569	M+2H	ISgroup_189_2_30	143044	0.293
HMDB07224	0	0	14_1	690.602	45.4	Multiple	690.603	1.45	DG(18:1(9Z)20:1(11Z)0:0)	C41H76O5	648.569	M+ACN+H	ISgroup_14_3_61	84164.8	0.602
HMDB07226	0	0	14_1	667.525	45.7	Multiple	667.527	3.3	DG(18:1(9Z)20:3(5Z8Z11Z)0:0)	C41H72O5	644.538	M+Na	ISgroup_14_3_53	57943.6	0.525
HMDB07226	0	0	14_3	627.533	80.5	Multiple	627.535	3.65	DG(18:1(9Z)20:3(5Z8Z11Z)0:0)	C41H72O5	644.538	M+H-H2O	ISgroup_14_3_54	2.96654e+06	0.533
HMDB07226	0	0	135_1	323.277	48.5	Multiple	323.276	2.13	DG(18:1(9Z)20:3(5Z8Z11Z)0:0)	C41H72O5	644.538	M+2H	ISgroup_135_1_28	24587.8	0.277
HMDB07226	0	0	14_1	662.572	46	Multiple	662.572	0.23	DG(18:1(9Z)20:3(5Z8Z11Z)0:0)	C41H72O5	644.538	M+NH4	ISgroup_14_3_58	367921	0.572
HMDB07227	0	0	14_3	627.533	80.5	Multiple	627.535	3.65	DG(18:1(9Z)20:3(8Z11Z14Z)0:0)	C41H72O5	644.538	M+H-H2O	ISgroup_14_3_54	2.96654e+06	0.533
HMDB07227	0	0	14_1	662.572	46	Multiple	662.572	0.23	DG(18:1(9Z)20:3(8Z11Z14Z)0:0)	C41H72O5	644.538	M+NH4	ISgroup_14_3_58	367921	0.572
HMDB07227	0	0	14_1	667.525	45.7	Multiple	667.527	3.3	DG(18:1(9Z)20:3(8Z11Z14Z)0:0)	C41H72O5	644.538	M+Na	ISgroup_14_3_53	57943.6	0.525
HMDB07227	0	0	135_1	323.277	48.5	Multiple	323.276	2.13	DG(18:1(9Z)20:3(8Z11Z14Z)0:0)	C41H72O5	644.538	M+2H	ISgroup_135_1_28	24587.8	0.277
HMDB07228	0	0	14_1	706.54	59.2	Multiple	706.538	2.09	DG(18:1(9Z)20:4(5Z8Z11Z14Z)0:0)	C41H70O5	642.522	M+ACN+Na	ISgroup_14_3_54	2.64323e+06	0.54
HMDB07228	0	0	14_2	625.52	82.5	Multiple	625.52	0.45	DG(18:1(9Z)20:4(5Z8Z11Z14Z)0:0)	C41H70O5	642.522	M+H-H2O	ISgroup_14_3_52	541343	0.52
HMDB07228	0	0	169_1	684.553	199.8	Multiple	684.556	4.73	DG(18:1(9Z)20:4(5Z8Z11Z14Z)0:0)	C41H70O5	642.522	M+ACN+H	ISgroup_169_2_56	11700.9	0.553
HMDB07228	0	0	14_1	665.511	45.5	Multiple	665.512	0.36	DG(18:1(9Z)20:4(5Z8Z11Z14Z)0:0)	C41H70O5	642.522	M+Na	ISgroup_14_3_52	27745.9	0.511
HMDB07228	0	0	14_1	660.558	46.7	Multiple	660.556	2.54	DG(18:1(9Z)20:4(5Z8Z11Z14Z)0:0)	C41H70O5	642.522	M+NH4	ISgroup_14_3_56	64131.5	0.558
HMDB07229	0	0	14_1	706.54	59.2	Multiple	706.538	2.09	DG(18:1(9Z)20:4(8Z11Z14Z17Z)0:0)	C41H70O5	642.522	M+ACN+Na	ISgroup_14_3_54	2.64323e+06	0.54
HMDB07229	0	0	14_1	665.511	45.5	Multiple	665.512	0.36	DG(18:1(9Z)20:4(8Z11Z14Z17Z)0:0)	C41H70O5	642.522	M+Na	ISgroup_14_3_52	27745.9	0.511
HMDB07229	0	0	169_1	684.553	199.8	Multiple	684.556	4.73	DG(18:1(9Z)20:4(8Z11Z14Z17Z)0:0)	C41H70O5	642.522	M+ACN+H	ISgroup_169_2_56	11700.9	0.553
HMDB07229	0	0	14_1	660.558	46.7	Multiple	660.556	2.54	DG(18:1(9Z)20:4(8Z11Z14Z17Z)0:0)	C41H70O5	642.522	M+NH4	ISgroup_14_3_56	64131.5	0.558
HMDB07229	0	0	14_2	625.52	82.5	Multiple	625.52	0.45	DG(18:1(9Z)20:4(8Z11Z14Z17Z)0:0)	C41H70O5	642.522	M+H-H2O	ISgroup_14_3_52	541343	0.52
HMDB07231	0	0	180_1	761.679	160.2	Multiple	761.677	2.8	DG(18:1(9Z)22:00:0)	C43H82O5	678.616	M+2ACN+H	ISgroup_180_1_68	598180	0.679
HMDB07233	0	0	62_1	657.583	46	Multiple	657.582	1.84	DG(18:1(9Z)22:2(13Z16Z)0:0)	C43H78O5	674.585	M+H-H2O	ISgroup_62_1_59	28162.7	0.583
HMDB07233	0	0	168_1	697.572	156.4	Multiple	697.574	2.41	DG(18:1(9Z)22:2(13Z16Z)0:0)	C43H78O5	674.585	M+Na	ISgroup_168_6_58	21571.2	0.572
HMDB07234	0	0	14_1	635.54	46.9	Multiple	635.541	2.19	DG(18:1(9Z)22:4(7Z10Z13Z16Z)0:0)	C43H74O5	670.554	M+H-2H2O	ISgroup_14_3_54	30774.6	0.54
HMDB07234	0	0	14_1	734.569	59	Multiple	734.569	0.54	DG(18:1(9Z)22:4(7Z10Z13Z16Z)0:0)	C43H74O5	670.554	M+ACN+Na	ISgroup_14_3_57	3.72315e+07	0.569
HMDB07235	0	0	14_1	732.556	58.1	Multiple	732.554	3.04	DG(18:1(9Z)22:5(4Z7Z10Z13Z16Z)0:0)	C43H72O5	668.538	M+ACN+Na	ISgroup_14_3_56	2.59532e+07	0.556
HMDB07235	0	0	8_10	710.569	147.5	Multiple	710.572	4.43	DG(18:1(9Z)22:5(4Z7Z10Z13Z16Z)0:0)	C43H72O5	668.538	M+ACN+H	ISgroup_8_1_57	9659.4	0.569
HMDB07235	0	0	8_1	691.53	45.7	Multiple	691.527	3.72	DG(18:1(9Z)22:5(4Z7Z10Z13Z16Z)0:0)	C43H72O5	668.538	M+Na	ISgroup_8_1_53	38845.9	0.53
HMDB07236	0	0	8_10	710.569	147.5	Multiple	710.572	4.43	DG(18:1(9Z)22:5(7Z10Z13Z16Z19Z)0:0)	C43H72O5	668.538	M+ACN+H	ISgroup_8_1_57	9659.4	0.569
HMDB07236	0	0	14_1	732.556	58.1	Multiple	732.554	3.04	DG(18:1(9Z)22:5(7Z10Z13Z16Z19Z)0:0)	C43H72O5	668.538	M+ACN+Na	ISgroup_14_3_56	2.59532e+07	0.556
HMDB07236	0	0	8_1	691.53	45.7	Multiple	691.527	3.72	DG(18:1(9Z)22:5(7Z10Z13Z16Z19Z)0:0)	C43H72O5	668.538	M+Na	ISgroup_8_1_53	38845.9	0.53
HMDB07237	0	0	169_1	684.553	199.8	Multiple	684.556	4.73	DG(18:1(9Z)22:6(4Z7Z10Z13Z16Z19Z)0:0)	C43H70O5	666.522	M+NH4	ISgroup_169_2_56	11700.9	0.553
HMDB07237	0	0	180_1	649.521	49.8	Multiple	649.52	1.45	DG(18:1(9Z)22:6(4Z7Z10Z13Z16Z19Z)0:0)	C43H70O5	666.522	M+H-H2O	ISgroup_180_1_53	58086.7	0.521
HMDB07240	0	0	63_1	587.467	46.4	Multiple	587.465	3.35	DG(18:2(9Z12Z)14:00:0)	C35H64O5	564.475	M+Na	ISgroup_63_3_47	3064.6	0.467
HMDB07241	0	0	8_1	585.448	154.2	Multiple	585.449	1.18	DG(18:2(9Z12Z)14:1(9Z)0:0)	C35H62O5	562.46	M+Na	ISgroup_8_1_45	14906.1	0.448
HMDB07249	0	0	62_1	632.525	45.7	Multiple	632.525	0.3	DG(18:2(9Z12Z)18:3(6Z9Z12Z)0:0)	C39H66O5	614.491	M+NH4	ISgroup_62_1_53	7707.1	0.525
HMDB07249	0	0	151_1	597.486	84.6	Multiple	597.488	4.49	DG(18:2(9Z12Z)18:3(6Z9Z12Z)0:0)	C39H66O5	614.491	M+H-H2O	ISgroup_151_2_49	29671.2	0.486
HMDB07249	0	0	14_1	656.523	45.9	Multiple	656.525	2.42	DG(18:2(9Z12Z)18:3(6Z9Z12Z)0:0)	C39H66O5	614.491	M+ACN+H	ISgroup_14_3_53	4987.3	0.523
HMDB07249	0	0	8_1	678.505	59.1	Multiple	678.507	1.92	DG(18:2(9Z12Z)18:3(6Z9Z12Z)0:0)	C39H66O5	614.491	M+ACN+Na	ISgroup_8_1_51	277068	0.505
HMDB07250	0	0	151_1	597.486	84.6	Multiple	597.488	4.49	DG(18:2(9Z12Z)18:3(9Z12Z15Z)0:0)	C39H66O5	614.491	M+H-H2O	ISgroup_151_2_49	29671.2	0.486
HMDB07250	0	0	14_1	656.523	45.9	Multiple	656.525	2.42	DG(18:2(9Z12Z)18:3(9Z12Z15Z)0:0)	C39H66O5	614.491	M+ACN+H	ISgroup_14_3_53	4987.3	0.523
HMDB07250	0	0	62_1	632.525	45.7	Multiple	632.525	0.3	DG(18:2(9Z12Z)18:3(9Z12Z15Z)0:0)	C39H66O5	614.491	M+NH4	ISgroup_62_1_53	7707.1	0.525
HMDB07250	0	0	8_1	678.505	59.1	Multiple	678.507	1.92	DG(18:2(9Z12Z)18:3(9Z12Z15Z)0:0)	C39H66O5	614.491	M+ACN+Na	ISgroup_8_1_51	277068	0.505
HMDB07252	0	0	14_1	690.602	45.4	Multiple	690.603	1.45	DG(18:2(9Z12Z)20:00:0)	C41H76O5	648.569	M+ACN+H	ISgroup_14_3_61	84164.8	0.602
HMDB07252	0	0	189_1	325.293	48.9	Multiple	325.292	2.67	DG(18:2(9Z12Z)20:00:0)	C41H76O5	648.569	M+2H	ISgroup_189_2_30	143044	0.293
HMDB07254	0	0	135_1	323.277	48.5	Multiple	323.276	2.13	DG(18:2(9Z12Z)20:2(11Z14Z)0:0)	C41H72O5	644.538	M+2H	ISgroup_135_1_28	24587.8	0.277
HMDB07254	0	0	14_1	667.525	45.7	Multiple	667.527	3.3	DG(18:2(9Z12Z)20:2(11Z14Z)0:0)	C41H72O5	644.538	M+Na	ISgroup_14_3_53	57943.6	0.525
HMDB07254	0	0	14_3	627.533	80.5	Multiple	627.535	3.65	DG(18:2(9Z12Z)20:2(11Z14Z)0:0)	C41H72O5	644.538	M+H-H2O	ISgroup_14_3_54	2.96654e+06	0.533
HMDB07254	0	0	14_1	662.572	46	Multiple	662.572	0.23	DG(18:2(9Z12Z)20:2(11Z14Z)0:0)	C41H72O5	644.538	M+NH4	ISgroup_14_3_58	367921	0.572
HMDB07255	0	0	169_1	684.553	199.8	Multiple	684.556	4.73	DG(18:2(9Z12Z)20:3(5Z8Z11Z)0:0)	C41H70O5	642.522	M+ACN+H	ISgroup_169_2_56	11700.9	0.553
HMDB07255	0	0	14_2	625.52	82.5	Multiple	625.52	0.45	DG(18:2(9Z12Z)20:3(5Z8Z11Z)0:0)	C41H70O5	642.522	M+H-H2O	ISgroup_14_3_52	541343	0.52
HMDB07255	0	0	14_1	665.511	45.5	Multiple	665.512	0.36	DG(18:2(9Z12Z)20:3(5Z8Z11Z)0:0)	C41H70O5	642.522	M+Na	ISgroup_14_3_52	27745.9	0.511
HMDB07255	0	0	14_1	706.54	59.2	Multiple	706.538	2.09	DG(18:2(9Z12Z)20:3(5Z8Z11Z)0:0)	C41H70O5	642.522	M+ACN+Na	ISgroup_14_3_54	2.64323e+06	0.54
HMDB07255	0	0	14_1	660.558	46.7	Multiple	660.556	2.54	DG(18:2(9Z12Z)20:3(5Z8Z11Z)0:0)	C41H70O5	642.522	M+NH4	ISgroup_14_3_56	64131.5	0.558
HMDB07256	0	0	14_2	625.52	82.5	Multiple	625.52	0.45	DG(18:2(9Z12Z)20:3(8Z11Z14Z)0:0)	C41H70O5	642.522	M+H-H2O	ISgroup_14_3_52	541343	0.52
HMDB07256	0	0	14_1	706.54	59.2	Multiple	706.538	2.09	DG(18:2(9Z12Z)20:3(8Z11Z14Z)0:0)	C41H70O5	642.522	M+ACN+Na	ISgroup_14_3_54	2.64323e+06	0.54
HMDB07256	0	0	14_1	660.558	46.7	Multiple	660.556	2.54	DG(18:2(9Z12Z)20:3(8Z11Z14Z)0:0)	C41H70O5	642.522	M+NH4	ISgroup_14_3_56	64131.5	0.558
HMDB07256	0	0	169_1	684.553	199.8	Multiple	684.556	4.73	DG(18:2(9Z12Z)20:3(8Z11Z14Z)0:0)	C41H70O5	642.522	M+ACN+H	ISgroup_169_2_56	11700.9	0.553
HMDB07256	0	0	14_1	665.511	45.5	Multiple	665.512	0.36	DG(18:2(9Z12Z)20:3(8Z11Z14Z)0:0)	C41H70O5	642.522	M+Na	ISgroup_14_3_52	27745.9	0.511
HMDB07261	0	0	168_1	697.572	156.4	Multiple	697.574	2.41	DG(18:2(9Z12Z)22:1(13Z)0:0)	C43H78O5	674.585	M+Na	ISgroup_168_6_58	21571.2	0.572
HMDB07261	0	0	62_1	657.583	46	Multiple	657.582	1.84	DG(18:2(9Z12Z)22:1(13Z)0:0)	C43H78O5	674.585	M+H-H2O	ISgroup_62_1_59	28162.7	0.583
HMDB07262	0	0	14_1	690.602	45.4	Multiple	690.603	1.45	DG(18:2(9Z12Z)22:2(13Z16Z)0:0)	C43H76O5	672.569	M+NH4	ISgroup_14_3_61	84164.8	0.602
HMDB07262	0	0	8_1	717.541	46.7	Multiple	717.54	1.21	DG(18:2(9Z12Z)22:2(13Z16Z)0:0)	C43H76O5	672.569	M+2Na-H	ISgroup_8_1_55	4525.1	0.541
HMDB07262	0	0	14_1	736.582	59.4	Multiple	736.585	3.79	DG(18:2(9Z12Z)22:2(13Z16Z)0:0)	C43H76O5	672.569	M+ACN+Na	ISgroup_14_3_59	989566	0.582
HMDB07263	0	0	8_1	691.53	45.7	Multiple	691.527	3.72	DG(18:2(9Z12Z)22:4(7Z10Z13Z16Z)0:0)	C43H72O5	668.538	M+Na	ISgroup_8_1_53	38845.9	0.53
HMDB07263	0	0	8_10	710.569	147.5	Multiple	710.572	4.43	DG(18:2(9Z12Z)22:4(7Z10Z13Z16Z)0:0)	C43H72O5	668.538	M+ACN+H	ISgroup_8_1_57	9659.4	0.569
HMDB07263	0	0	14_1	732.556	58.1	Multiple	732.554	3.04	DG(18:2(9Z12Z)22:4(7Z10Z13Z16Z)0:0)	C43H72O5	668.538	M+ACN+Na	ISgroup_14_3_56	2.59532e+07	0.556
HMDB07264	0	0	180_1	649.521	49.8	Multiple	649.52	1.45	DG(18:2(9Z12Z)22:5(4Z7Z10Z13Z16Z)0:0)	C43H70O5	666.522	M+H-H2O	ISgroup_180_1_53	58086.7	0.521
HMDB07264	0	0	169_1	684.553	199.8	Multiple	684.556	4.73	DG(18:2(9Z12Z)22:5(4Z7Z10Z13Z16Z)0:0)	C43H70O5	666.522	M+NH4	ISgroup_169_2_56	11700.9	0.553
HMDB07265	0	0	180_1	649.521	49.8	Multiple	649.52	1.45	DG(18:2(9Z12Z)22:5(7Z10Z13Z16Z19Z)0:0)	C43H70O5	666.522	M+H-H2O	ISgroup_180_1_53	58086.7	0.521
HMDB07265	0	0	169_1	684.553	199.8	Multiple	684.556	4.73	DG(18:2(9Z12Z)22:5(7Z10Z13Z16Z19Z)0:0)	C43H70O5	666.522	M+NH4	ISgroup_169_2_56	11700.9	0.553
HMDB07268	0	0	8_1	747.588	48.6	Multiple	747.587	0.48	DG(18:2(9Z12Z)24:1(15Z)0:0)	C45H82O5	702.616	M+2Na-H	ISgroup_8_1_59	5177.7	0.588
HMDB07268	0	0	120_1	667.602	46.3	Multiple	667.604	3.06	DG(18:2(9Z12Z)24:1(15Z)0:0)	C45H82O5	702.616	M+H-2H2O	ISgroup_120_2_61	14760.9	0.602
HMDB07269	0	0	8_1	585.448	154.2	Multiple	585.449	1.18	DG(18:3(6Z9Z12Z)14:00:0)	C35H62O5	562.46	M+Na	ISgroup_8_1_45	14906.1	0.448
HMDB07273	0	0	24_1	1199.94	162.8	Multiple	1199.94	1.83	DG(18:3(6Z9Z12Z)16:1(9Z)0:0)	C37H64O5	588.475	2M+Na	ISgroup_24_8_94	34992.8	0.938
HMDB07277	0	0	62_1	632.525	45.7	Multiple	632.525	0.3	DG(18:3(6Z9Z12Z)18:2(9Z12Z)0:0)	C39H66O5	614.491	M+NH4	ISgroup_62_1_53	7707.1	0.525
HMDB07277	0	0	151_1	597.486	84.6	Multiple	597.488	4.49	DG(18:3(6Z9Z12Z)18:2(9Z12Z)0:0)	C39H66O5	614.491	M+H-H2O	ISgroup_151_2_49	29671.2	0.486
HMDB07277	0	0	8_1	678.505	59.1	Multiple	678.507	1.92	DG(18:3(6Z9Z12Z)18:2(9Z12Z)0:0)	C39H66O5	614.491	M+ACN+Na	ISgroup_8_1_51	277068	0.505
HMDB07277	0	0	14_1	656.523	45.9	Multiple	656.525	2.42	DG(18:3(6Z9Z12Z)18:2(9Z12Z)0:0)	C39H66O5	614.491	M+ACN+H	ISgroup_14_3_53	4987.3	0.523
HMDB07280	0	0	31_1	655.43	171	Multiple	655.431	1.51	DG(18:3(6Z9Z12Z)18:4(6Z9Z12Z15Z)0:0)	C39H62O5	610.46	M+2Na-H	ISgroup_31_5_43	34931.7	0.43
HMDB07280	0	0	180_1	347.265	206.3	Multiple	347.264	4.55	DG(18:3(6Z9Z12Z)18:4(6Z9Z12Z15Z)0:0)	C39H62O5	610.46	M+2ACN+2H	ISgroup_180_1_27	121268	0.265
HMDB07282	0	0	14_1	662.572	46	Multiple	662.572	0.23	DG(18:3(6Z9Z12Z)20:1(11Z)0:0)	C41H72O5	644.538	M+NH4	ISgroup_14_3_58	367921	0.572
HMDB07282	0	0	14_3	627.533	80.5	Multiple	627.535	3.65	DG(18:3(6Z9Z12Z)20:1(11Z)0:0)	C41H72O5	644.538	M+H-H2O	ISgroup_14_3_54	2.96654e+06	0.533
HMDB07282	0	0	14_1	667.525	45.7	Multiple	667.527	3.3	DG(18:3(6Z9Z12Z)20:1(11Z)0:0)	C41H72O5	644.538	M+Na	ISgroup_14_3_53	57943.6	0.525
HMDB07282	0	0	135_1	323.277	48.5	Multiple	323.276	2.13	DG(18:3(6Z9Z12Z)20:1(11Z)0:0)	C41H72O5	644.538	M+2H	ISgroup_135_1_28	24587.8	0.277
HMDB07283	0	0	169_1	684.553	199.8	Multiple	684.556	4.73	DG(18:3(6Z9Z12Z)20:2(11Z14Z)0:0)	C41H70O5	642.522	M+ACN+H	ISgroup_169_2_56	11700.9	0.553
HMDB07283	0	0	14_1	706.54	59.2	Multiple	706.538	2.09	DG(18:3(6Z9Z12Z)20:2(11Z14Z)0:0)	C41H70O5	642.522	M+ACN+Na	ISgroup_14_3_54	2.64323e+06	0.54
HMDB07283	0	0	14_2	625.52	82.5	Multiple	625.52	0.45	DG(18:3(6Z9Z12Z)20:2(11Z14Z)0:0)	C41H70O5	642.522	M+H-H2O	ISgroup_14_3_52	541343	0.52
HMDB07283	0	0	14_1	665.511	45.5	Multiple	665.512	0.36	DG(18:3(6Z9Z12Z)20:2(11Z14Z)0:0)	C41H70O5	642.522	M+Na	ISgroup_14_3_52	27745.9	0.511
HMDB07283	0	0	14_1	660.558	46.7	Multiple	660.556	2.54	DG(18:3(6Z9Z12Z)20:2(11Z14Z)0:0)	C41H70O5	642.522	M+NH4	ISgroup_14_3_56	64131.5	0.558
HMDB07288	0	0	84_1	681.445	170.3	Multiple	681.447	1.78	DG(18:3(6Z9Z12Z)20:5(5Z8Z11Z14Z17Z)0:0)	C41H64O5	636.475	M+2Na-H	ISgroup_84_4_45	14584.6	0.445
HMDB07288	0	0	14_1	681.448	67	Multiple	681.447	1.61	DG(18:3(6Z9Z12Z)20:5(5Z8Z11Z14Z17Z)0:0)	C41H64O5	636.475	M+2Na-H	ISgroup_14_3_45	50541.6	0.448
HMDB07289	0	0	62_1	657.583	46	Multiple	657.582	1.84	DG(18:3(6Z9Z12Z)22:00:0)	C43H78O5	674.585	M+H-H2O	ISgroup_62_1_59	28162.7	0.583
HMDB07289	0	0	168_1	697.572	156.4	Multiple	697.574	2.41	DG(18:3(6Z9Z12Z)22:00:0)	C43H78O5	674.585	M+Na	ISgroup_168_6_58	21571.2	0.572
HMDB07290	0	0	8_1	717.541	46.7	Multiple	717.54	1.21	DG(18:3(6Z9Z12Z)22:1(13Z)0:0)	C43H76O5	672.569	M+2Na-H	ISgroup_8_1_55	4525.1	0.541
HMDB07290	0	0	14_1	690.602	45.4	Multiple	690.603	1.45	DG(18:3(6Z9Z12Z)22:1(13Z)0:0)	C43H76O5	672.569	M+NH4	ISgroup_14_3_61	84164.8	0.602
HMDB07290	0	0	14_1	736.582	59.4	Multiple	736.585	3.79	DG(18:3(6Z9Z12Z)22:1(13Z)0:0)	C43H76O5	672.569	M+ACN+Na	ISgroup_14_3_59	989566	0.582
HMDB07291	0	0	14_1	734.569	59	Multiple	734.569	0.54	DG(18:3(6Z9Z12Z)22:2(13Z16Z)0:0)	C43H74O5	670.554	M+ACN+Na	ISgroup_14_3_57	3.72315e+07	0.569
HMDB07291	0	0	14_1	635.54	46.9	Multiple	635.541	2.19	DG(18:3(6Z9Z12Z)22:2(13Z16Z)0:0)	C43H74O5	670.554	M+H-2H2O	ISgroup_14_3_54	30774.6	0.54
HMDB07292	0	0	180_1	649.521	49.8	Multiple	649.52	1.45	DG(18:3(6Z9Z12Z)22:4(7Z10Z13Z16Z)0:0)	C43H70O5	666.522	M+H-H2O	ISgroup_180_1_53	58086.7	0.521
HMDB07292	0	0	169_1	684.553	199.8	Multiple	684.556	4.73	DG(18:3(6Z9Z12Z)22:4(7Z10Z13Z16Z)0:0)	C43H70O5	666.522	M+NH4	ISgroup_169_2_56	11700.9	0.553
HMDB07295	0	0	97_1	373.279	53.9	Multiple	373.279	1.31	DG(18:3(6Z9Z12Z)22:6(4Z7Z10Z13Z16Z19Z)0:0)	C43H66O5	662.491	M+2ACN+2H	ISgroup_97_3_28	66258.8	0.279
HMDB07295	0	0	180_1	726.505	194.4	Multiple	726.507	1.79	DG(18:3(6Z9Z12Z)22:6(4Z7Z10Z13Z16Z19Z)0:0)	C43H66O5	662.491	M+ACN+Na	ISgroup_180_1_51	78433.1	0.505
HMDB07295	0	0	132_1	704.525	61.8	Multiple	704.525	0.37	DG(18:3(6Z9Z12Z)22:6(4Z7Z10Z13Z16Z19Z)0:0)	C43H66O5	662.491	M+ACN+H	ISgroup_132_2_53	326920	0.525
HMDB07295	0	0	185_1	726.508	46.1	Multiple	726.507	1.13	DG(18:3(6Z9Z12Z)22:6(4Z7Z10Z13Z16Z19Z)0:0)	C43H66O5	662.491	M+ACN+Na	ISgroup_185_2_51	44199.8	0.508
HMDB07296	0	0	8_1	747.588	48.6	Multiple	747.587	0.48	DG(18:3(6Z9Z12Z)24:00:0)	C45H82O5	702.616	M+2Na-H	ISgroup_8_1_59	5177.7	0.588
HMDB07296	0	0	120_1	667.602	46.3	Multiple	667.604	3.06	DG(18:3(6Z9Z12Z)24:00:0)	C45H82O5	702.616	M+H-2H2O	ISgroup_120_2_61	14760.9	0.602
HMDB07297	0	0	62_11	742.637	165	Multiple	742.634	3.11	DG(18:3(6Z9Z12Z)24:1(15Z)0:0)	C45H80O5	700.601	M+ACN+H	ISgroup_62_1_64	58526.3	0.637
HMDB07297	0	0	33_1	351.309	48.2	Multiple	351.308	2.93	DG(18:3(6Z9Z12Z)24:1(15Z)0:0)	C45H80O5	700.601	M+2H	ISgroup_33_4_31	21744.8	0.309
HMDB07297	0	0	62_1	723.592	45.2	Multiple	723.59	3.08	DG(18:3(6Z9Z12Z)24:1(15Z)0:0)	C45H80O5	700.601	M+Na	ISgroup_62_1_60	5642.3	0.592
HMDB07298	0	0	8_1	585.448	154.2	Multiple	585.449	1.18	DG(18:3(9Z12Z15Z)14:00:0)	C35H62O5	562.46	M+Na	ISgroup_8_1_45	14906.1	0.448
HMDB07302	0	0	24_1	1199.94	162.8	Multiple	1199.94	1.83	DG(18:3(9Z12Z15Z)16:1(9Z)0:0)	C37H64O5	588.475	2M+Na	ISgroup_24_8_94	34992.8	0.938
HMDB07306	0	0	8_1	678.505	59.1	Multiple	678.507	1.92	DG(18:3(9Z12Z15Z)18:2(9Z12Z)0:0)	C39H66O5	614.491	M+ACN+Na	ISgroup_8_1_51	277068	0.505
HMDB07306	0	0	14_1	656.523	45.9	Multiple	656.525	2.42	DG(18:3(9Z12Z15Z)18:2(9Z12Z)0:0)	C39H66O5	614.491	M+ACN+H	ISgroup_14_3_53	4987.3	0.523
HMDB07306	0	0	62_1	632.525	45.7	Multiple	632.525	0.3	DG(18:3(9Z12Z15Z)18:2(9Z12Z)0:0)	C39H66O5	614.491	M+NH4	ISgroup_62_1_53	7707.1	0.525
HMDB07306	0	0	151_1	597.486	84.6	Multiple	597.488	4.49	DG(18:3(9Z12Z15Z)18:2(9Z12Z)0:0)	C39H66O5	614.491	M+H-H2O	ISgroup_151_2_49	29671.2	0.486
HMDB07309	0	0	180_1	347.265	206.3	Multiple	347.264	4.55	DG(18:3(9Z12Z15Z)18:4(6Z9Z12Z15Z)0:0)	C39H62O5	610.46	M+2ACN+2H	ISgroup_180_1_27	121268	0.265
HMDB07309	0	0	31_1	655.43	171	Multiple	655.431	1.51	DG(18:3(9Z12Z15Z)18:4(6Z9Z12Z15Z)0:0)	C39H62O5	610.46	M+2Na-H	ISgroup_31_5_43	34931.7	0.43
HMDB07311	0	0	14_1	662.572	46	Multiple	662.572	0.23	DG(18:3(9Z12Z15Z)20:1(11Z)0:0)	C41H72O5	644.538	M+NH4	ISgroup_14_3_58	367921	0.572
HMDB07311	0	0	14_1	667.525	45.7	Multiple	667.527	3.3	DG(18:3(9Z12Z15Z)20:1(11Z)0:0)	C41H72O5	644.538	M+Na	ISgroup_14_3_53	57943.6	0.525
HMDB07311	0	0	135_1	323.277	48.5	Multiple	323.276	2.13	DG(18:3(9Z12Z15Z)20:1(11Z)0:0)	C41H72O5	644.538	M+2H	ISgroup_135_1_28	24587.8	0.277
HMDB07311	0	0	14_3	627.533	80.5	Multiple	627.535	3.65	DG(18:3(9Z12Z15Z)20:1(11Z)0:0)	C41H72O5	644.538	M+H-H2O	ISgroup_14_3_54	2.96654e+06	0.533
HMDB07312	0	0	14_2	625.52	82.5	Multiple	625.52	0.45	DG(18:3(9Z12Z15Z)20:2(11Z14Z)0:0)	C41H70O5	642.522	M+H-H2O	ISgroup_14_3_52	541343	0.52
HMDB07312	0	0	14_1	665.511	45.5	Multiple	665.512	0.36	DG(18:3(9Z12Z15Z)20:2(11Z14Z)0:0)	C41H70O5	642.522	M+Na	ISgroup_14_3_52	27745.9	0.511
HMDB07312	0	0	169_1	684.553	199.8	Multiple	684.556	4.73	DG(18:3(9Z12Z15Z)20:2(11Z14Z)0:0)	C41H70O5	642.522	M+ACN+H	ISgroup_169_2_56	11700.9	0.553
HMDB07312	0	0	14_1	706.54	59.2	Multiple	706.538	2.09	DG(18:3(9Z12Z15Z)20:2(11Z14Z)0:0)	C41H70O5	642.522	M+ACN+Na	ISgroup_14_3_54	2.64323e+06	0.54
HMDB07312	0	0	14_1	660.558	46.7	Multiple	660.556	2.54	DG(18:3(9Z12Z15Z)20:2(11Z14Z)0:0)	C41H70O5	642.522	M+NH4	ISgroup_14_3_56	64131.5	0.558
HMDB07317	0	0	84_1	681.445	170.3	Multiple	681.447	1.78	DG(18:3(9Z12Z15Z)20:5(5Z8Z11Z14Z17Z)0:0)	C41H64O5	636.475	M+2Na-H	ISgroup_84_4_45	14584.6	0.445
HMDB07317	0	0	14_1	681.448	67	Multiple	681.447	1.61	DG(18:3(9Z12Z15Z)20:5(5Z8Z11Z14Z17Z)0:0)	C41H64O5	636.475	M+2Na-H	ISgroup_14_3_45	50541.6	0.448
HMDB07318	0	0	62_1	657.583	46	Multiple	657.582	1.84	DG(18:3(9Z12Z15Z)22:00:0)	C43H78O5	674.585	M+H-H2O	ISgroup_62_1_59	28162.7	0.583
HMDB07318	0	0	168_1	697.572	156.4	Multiple	697.574	2.41	DG(18:3(9Z12Z15Z)22:00:0)	C43H78O5	674.585	M+Na	ISgroup_168_6_58	21571.2	0.572
HMDB07319	0	0	8_1	717.541	46.7	Multiple	717.54	1.21	DG(18:3(9Z12Z15Z)22:1(13Z)0:0)	C43H76O5	672.569	M+2Na-H	ISgroup_8_1_55	4525.1	0.541
HMDB07319	0	0	14_1	736.582	59.4	Multiple	736.585	3.79	DG(18:3(9Z12Z15Z)22:1(13Z)0:0)	C43H76O5	672.569	M+ACN+Na	ISgroup_14_3_59	989566	0.582
HMDB07319	0	0	14_1	690.602	45.4	Multiple	690.603	1.45	DG(18:3(9Z12Z15Z)22:1(13Z)0:0)	C43H76O5	672.569	M+NH4	ISgroup_14_3_61	84164.8	0.602
HMDB07320	0	0	14_1	635.54	46.9	Multiple	635.541	2.19	DG(18:3(9Z12Z15Z)22:2(13Z16Z)0:0)	C43H74O5	670.554	M+H-2H2O	ISgroup_14_3_54	30774.6	0.54
HMDB07320	0	0	14_1	734.569	59	Multiple	734.569	0.54	DG(18:3(9Z12Z15Z)22:2(13Z16Z)0:0)	C43H74O5	670.554	M+ACN+Na	ISgroup_14_3_57	3.72315e+07	0.569
HMDB07321	0	0	180_1	649.521	49.8	Multiple	649.52	1.45	DG(18:3(9Z12Z15Z)22:4(7Z10Z13Z16Z)0:0)	C43H70O5	666.522	M+H-H2O	ISgroup_180_1_53	58086.7	0.521
HMDB07321	0	0	169_1	684.553	199.8	Multiple	684.556	4.73	DG(18:3(9Z12Z15Z)22:4(7Z10Z13Z16Z)0:0)	C43H70O5	666.522	M+NH4	ISgroup_169_2_56	11700.9	0.553
HMDB07324	0	0	180_1	726.505	194.4	Multiple	726.507	1.79	DG(18:3(9Z12Z15Z)22:6(4Z7Z10Z13Z16Z19Z)0:0)	C43H66O5	662.491	M+ACN+Na	ISgroup_180_1_51	78433.1	0.505
HMDB07324	0	0	132_1	704.525	61.8	Multiple	704.525	0.37	DG(18:3(9Z12Z15Z)22:6(4Z7Z10Z13Z16Z19Z)0:0)	C43H66O5	662.491	M+ACN+H	ISgroup_132_2_53	326920	0.525
HMDB07324	0	0	185_1	726.508	46.1	Multiple	726.507	1.13	DG(18:3(9Z12Z15Z)22:6(4Z7Z10Z13Z16Z19Z)0:0)	C43H66O5	662.491	M+ACN+Na	ISgroup_185_2_51	44199.8	0.508
HMDB07324	0	0	97_1	373.279	53.9	Multiple	373.279	1.31	DG(18:3(9Z12Z15Z)22:6(4Z7Z10Z13Z16Z19Z)0:0)	C43H66O5	662.491	M+2ACN+2H	ISgroup_97_3_28	66258.8	0.279
HMDB07325	0	0	8_1	747.588	48.6	Multiple	747.587	0.48	DG(18:3(9Z12Z15Z)24:00:0)	C45H82O5	702.616	M+2Na-H	ISgroup_8_1_59	5177.7	0.588
HMDB07325	0	0	120_1	667.602	46.3	Multiple	667.604	3.06	DG(18:3(9Z12Z15Z)24:00:0)	C45H82O5	702.616	M+H-2H2O	ISgroup_120_2_61	14760.9	0.602
HMDB07326	0	0	62_1	723.592	45.2	Multiple	723.59	3.08	DG(18:3(9Z12Z15Z)24:1(15Z)0:0)	C45H80O5	700.601	M+Na	ISgroup_62_1_60	5642.3	0.592
HMDB07326	0	0	62_11	742.637	165	Multiple	742.634	3.11	DG(18:3(9Z12Z15Z)24:1(15Z)0:0)	C45H80O5	700.601	M+ACN+H	ISgroup_62_1_64	58526.3	0.637
HMDB07326	0	0	33_1	351.309	48.2	Multiple	351.308	2.93	DG(18:3(9Z12Z15Z)24:1(15Z)0:0)	C45H80O5	700.601	M+2H	ISgroup_33_4_31	21744.8	0.309
HMDB07328	0	0	180_1	321.25	211	Multiple	321.248	4.64	DG(18:4(6Z9Z12Z15Z)14:1(9Z)0:0)	C35H58O5	558.428	M+2ACN+2H	ISgroup_180_1_25	462624	0.25
HMDB07328	0	0	57_1	600.462	51.5	Multiple	600.462	0.15	DG(18:4(6Z9Z12Z15Z)14:1(9Z)0:0)	C35H58O5	558.428	M+ACN+H	ISgroup_57_2_47	65962.7	0.462
HMDB07328	0	0	144_1	622.442	159.6	Multiple	622.444	2.8	DG(18:4(6Z9Z12Z15Z)14:1(9Z)0:0)	C35H58O5	558.428	M+ACN+Na	ISgroup_144_3_45	47151.4	0.442
HMDB07328	0	0	168_1	622.447	55.7	Multiple	622.444	4.18	DG(18:4(6Z9Z12Z15Z)14:1(9Z)0:0)	C35H58O5	558.428	M+ACN+Na	ISgroup_168_3_45	30680.6	0.447
HMDB07329	0	0	185_1	539.446	47.7	Multiple	539.447	1.69	DG(18:4(6Z9Z12Z15Z)15:00:0)	C36H62O5	574.46	M+H-2H2O	ISgroup_185_2_45	1759.3	0.446
HMDB07329	0	0	8_1	597.45	157.5	Multiple	597.449	2.19	DG(18:4(6Z9Z12Z15Z)15:00:0)	C36H62O5	574.46	M+Na	ISgroup_8_1_46	2490.7	0.45
HMDB07329	0	0	62_1	597.446	45.7	Multiple	597.449	4.47	DG(18:4(6Z9Z12Z15Z)15:00:0)	C36H62O5	574.46	M+Na	ISgroup_62_1_45	38632	0.446
HMDB07329	0	0	146_1	557.459	45.5	Multiple	557.457	4.11	DG(18:4(6Z9Z12Z15Z)15:00:0)	C36H62O5	574.46	M+H-H2O	ISgroup_146_2_46	67300	0.459
HMDB07330	0	0	24_1	1199.94	162.8	Multiple	1199.94	1.83	DG(18:4(6Z9Z12Z15Z)16:00:0)	C37H64O5	588.475	2M+Na	ISgroup_24_8_94	34992.8	0.938
HMDB07333	0	0	62_1	632.525	45.7	Multiple	632.525	0.3	DG(18:4(6Z9Z12Z15Z)18:1(11Z)0:0)	C39H66O5	614.491	M+NH4	ISgroup_62_1_53	7707.1	0.525
HMDB07333	0	0	8_1	678.505	59.1	Multiple	678.507	1.92	DG(18:4(6Z9Z12Z15Z)18:1(11Z)0:0)	C39H66O5	614.491	M+ACN+Na	ISgroup_8_1_51	277068	0.505
HMDB07333	0	0	151_1	597.486	84.6	Multiple	597.488	4.49	DG(18:4(6Z9Z12Z15Z)18:1(11Z)0:0)	C39H66O5	614.491	M+H-H2O	ISgroup_151_2_49	29671.2	0.486
HMDB07333	0	0	14_1	656.523	45.9	Multiple	656.525	2.42	DG(18:4(6Z9Z12Z15Z)18:1(11Z)0:0)	C39H66O5	614.491	M+ACN+H	ISgroup_14_3_53	4987.3	0.523
HMDB07334	0	0	8_1	678.505	59.1	Multiple	678.507	1.92	DG(18:4(6Z9Z12Z15Z)18:1(9Z)0:0)	C39H66O5	614.491	M+ACN+Na	ISgroup_8_1_51	277068	0.505
HMDB07334	0	0	151_1	597.486	84.6	Multiple	597.488	4.49	DG(18:4(6Z9Z12Z15Z)18:1(9Z)0:0)	C39H66O5	614.491	M+H-H2O	ISgroup_151_2_49	29671.2	0.486
HMDB07334	0	0	62_1	632.525	45.7	Multiple	632.525	0.3	DG(18:4(6Z9Z12Z15Z)18:1(9Z)0:0)	C39H66O5	614.491	M+NH4	ISgroup_62_1_53	7707.1	0.525
HMDB07334	0	0	14_1	656.523	45.9	Multiple	656.525	2.42	DG(18:4(6Z9Z12Z15Z)18:1(9Z)0:0)	C39H66O5	614.491	M+ACN+H	ISgroup_14_3_53	4987.3	0.523
HMDB07336	0	0	180_1	347.265	206.3	Multiple	347.264	4.55	DG(18:4(6Z9Z12Z15Z)18:3(6Z9Z12Z)0:0)	C39H62O5	610.46	M+2ACN+2H	ISgroup_180_1_27	121268	0.265
HMDB07336	0	0	31_1	655.43	171	Multiple	655.431	1.51	DG(18:4(6Z9Z12Z15Z)18:3(6Z9Z12Z)0:0)	C39H62O5	610.46	M+2Na-H	ISgroup_31_5_43	34931.7	0.43
HMDB07337	0	0	180_1	347.265	206.3	Multiple	347.264	4.55	DG(18:4(6Z9Z12Z15Z)18:3(9Z12Z15Z)0:0)	C39H62O5	610.46	M+2ACN+2H	ISgroup_180_1_27	121268	0.265
HMDB07337	0	0	31_1	655.43	171	Multiple	655.431	1.51	DG(18:4(6Z9Z12Z15Z)18:3(9Z12Z15Z)0:0)	C39H62O5	610.46	M+2Na-H	ISgroup_31_5_43	34931.7	0.43
HMDB07338	0	0	62_1	653.417	68.9	Multiple	653.415	2.27	DG(18:4(6Z9Z12Z15Z)18:4(6Z9Z12Z15Z)0:0)	C39H60O5	608.444	M+2Na-H	ISgroup_62_1_42	73554.7	0.417
HMDB07338	0	0	8_1	631.433	45.9	Multiple	631.433	0	DG(18:4(6Z9Z12Z15Z)18:4(6Z9Z12Z15Z)0:0)	C39H60O5	608.444	M+Na	ISgroup_8_1_44	6195.1	0.433
HMDB07339	0	0	135_1	323.277	48.5	Multiple	323.276	2.13	DG(18:4(6Z9Z12Z15Z)20:00:0)	C41H72O5	644.538	M+2H	ISgroup_135_1_28	24587.8	0.277
HMDB07339	0	0	14_1	662.572	46	Multiple	662.572	0.23	DG(18:4(6Z9Z12Z15Z)20:00:0)	C41H72O5	644.538	M+NH4	ISgroup_14_3_58	367921	0.572
HMDB07339	0	0	14_3	627.533	80.5	Multiple	627.535	3.65	DG(18:4(6Z9Z12Z15Z)20:00:0)	C41H72O5	644.538	M+H-H2O	ISgroup_14_3_54	2.96654e+06	0.533
HMDB07339	0	0	14_1	667.525	45.7	Multiple	667.527	3.3	DG(18:4(6Z9Z12Z15Z)20:00:0)	C41H72O5	644.538	M+Na	ISgroup_14_3_53	57943.6	0.525
HMDB07340	0	0	14_1	706.54	59.2	Multiple	706.538	2.09	DG(18:4(6Z9Z12Z15Z)20:1(11Z)0:0)	C41H70O5	642.522	M+ACN+Na	ISgroup_14_3_54	2.64323e+06	0.54
HMDB07340	0	0	169_1	684.553	199.8	Multiple	684.556	4.73	DG(18:4(6Z9Z12Z15Z)20:1(11Z)0:0)	C41H70O5	642.522	M+ACN+H	ISgroup_169_2_56	11700.9	0.553
HMDB07340	0	0	14_1	660.558	46.7	Multiple	660.556	2.54	DG(18:4(6Z9Z12Z15Z)20:1(11Z)0:0)	C41H70O5	642.522	M+NH4	ISgroup_14_3_56	64131.5	0.558
HMDB07340	0	0	14_2	625.52	82.5	Multiple	625.52	0.45	DG(18:4(6Z9Z12Z15Z)20:1(11Z)0:0)	C41H70O5	642.522	M+H-H2O	ISgroup_14_3_52	541343	0.52
HMDB07340	0	0	14_1	665.511	45.5	Multiple	665.512	0.36	DG(18:4(6Z9Z12Z15Z)20:1(11Z)0:0)	C41H70O5	642.522	M+Na	ISgroup_14_3_52	27745.9	0.511
HMDB07344	0	0	84_1	681.445	170.3	Multiple	681.447	1.78	DG(18:4(6Z9Z12Z15Z)20:4(5Z8Z11Z14Z)0:0)	C41H64O5	636.475	M+2Na-H	ISgroup_84_4_45	14584.6	0.445
HMDB07344	0	0	14_1	681.448	67	Multiple	681.447	1.61	DG(18:4(6Z9Z12Z15Z)20:4(5Z8Z11Z14Z)0:0)	C41H64O5	636.475	M+2Na-H	ISgroup_14_3_45	50541.6	0.448
HMDB07345	0	0	84_1	681.445	170.3	Multiple	681.447	1.78	DG(18:4(6Z9Z12Z15Z)20:4(8Z11Z14Z17Z)0:0)	C41H64O5	636.475	M+2Na-H	ISgroup_84_4_45	14584.6	0.445
HMDB07345	0	0	14_1	681.448	67	Multiple	681.447	1.61	DG(18:4(6Z9Z12Z15Z)20:4(8Z11Z14Z17Z)0:0)	C41H64O5	636.475	M+2Na-H	ISgroup_14_3_45	50541.6	0.448
HMDB07347	0	0	8_1	717.541	46.7	Multiple	717.54	1.21	DG(18:4(6Z9Z12Z15Z)22:00:0)	C43H76O5	672.569	M+2Na-H	ISgroup_8_1_55	4525.1	0.541
HMDB07347	0	0	14_1	736.582	59.4	Multiple	736.585	3.79	DG(18:4(6Z9Z12Z15Z)22:00:0)	C43H76O5	672.569	M+ACN+Na	ISgroup_14_3_59	989566	0.582
HMDB07347	0	0	14_1	690.602	45.4	Multiple	690.603	1.45	DG(18:4(6Z9Z12Z15Z)22:00:0)	C43H76O5	672.569	M+NH4	ISgroup_14_3_61	84164.8	0.602
HMDB07348	0	0	14_1	635.54	46.9	Multiple	635.541	2.19	DG(18:4(6Z9Z12Z15Z)22:1(13Z)0:0)	C43H74O5	670.554	M+H-2H2O	ISgroup_14_3_54	30774.6	0.54
HMDB07348	0	0	14_1	734.569	59	Multiple	734.569	0.54	DG(18:4(6Z9Z12Z15Z)22:1(13Z)0:0)	C43H74O5	670.554	M+ACN+Na	ISgroup_14_3_57	3.72315e+07	0.569
HMDB07349	0	0	8_1	691.53	45.7	Multiple	691.527	3.72	DG(18:4(6Z9Z12Z15Z)22:2(13Z16Z)0:0)	C43H72O5	668.538	M+Na	ISgroup_8_1_53	38845.9	0.53
HMDB07349	0	0	8_10	710.569	147.5	Multiple	710.572	4.43	DG(18:4(6Z9Z12Z15Z)22:2(13Z16Z)0:0)	C43H72O5	668.538	M+ACN+H	ISgroup_8_1_57	9659.4	0.569
HMDB07349	0	0	14_1	732.556	58.1	Multiple	732.554	3.04	DG(18:4(6Z9Z12Z15Z)22:2(13Z16Z)0:0)	C43H72O5	668.538	M+ACN+Na	ISgroup_14_3_56	2.59532e+07	0.556
HMDB07351	0	0	132_1	704.525	61.8	Multiple	704.525	0.37	DG(18:4(6Z9Z12Z15Z)22:5(4Z7Z10Z13Z16Z)0:0)	C43H66O5	662.491	M+ACN+H	ISgroup_132_2_53	326920	0.525
HMDB07351	0	0	185_1	726.508	46.1	Multiple	726.507	1.13	DG(18:4(6Z9Z12Z15Z)22:5(4Z7Z10Z13Z16Z)0:0)	C43H66O5	662.491	M+ACN+Na	ISgroup_185_2_51	44199.8	0.508
HMDB07351	0	0	97_1	373.279	53.9	Multiple	373.279	1.31	DG(18:4(6Z9Z12Z15Z)22:5(4Z7Z10Z13Z16Z)0:0)	C43H66O5	662.491	M+2ACN+2H	ISgroup_97_3_28	66258.8	0.279
HMDB07351	0	0	180_1	726.505	194.4	Multiple	726.507	1.79	DG(18:4(6Z9Z12Z15Z)22:5(4Z7Z10Z13Z16Z)0:0)	C43H66O5	662.491	M+ACN+Na	ISgroup_180_1_51	78433.1	0.505
HMDB07352	0	0	185_1	726.508	46.1	Multiple	726.507	1.13	DG(18:4(6Z9Z12Z15Z)22:5(7Z10Z13Z16Z19Z)0:0)	C43H66O5	662.491	M+ACN+Na	ISgroup_185_2_51	44199.8	0.508
HMDB07352	0	0	132_1	704.525	61.8	Multiple	704.525	0.37	DG(18:4(6Z9Z12Z15Z)22:5(7Z10Z13Z16Z19Z)0:0)	C43H66O5	662.491	M+ACN+H	ISgroup_132_2_53	326920	0.525
HMDB07352	0	0	180_1	726.505	194.4	Multiple	726.507	1.79	DG(18:4(6Z9Z12Z15Z)22:5(7Z10Z13Z16Z19Z)0:0)	C43H66O5	662.491	M+ACN+Na	ISgroup_180_1_51	78433.1	0.505
