## Supplemental File 1 for "Developmental pyrethroid exposure in mouse leads to disrupted brain metabolism in adulthood" (part 5 of 17)

### Sheet: A. xmsannotator_output_hilicpos (continued)
chemical_ID	Confidence	score	Module_RTclust	mz	time	MatchCategory	theoretical.mz	delta_ppm	Name	Formula	MonoisotopicMass	Adduct	ISgroup	mean_int_vec	MD
HMDB07352	0	0	97_1	373.279	53.9	Multiple	373.279	1.31	DG(18:4(6Z9Z12Z15Z)22:5(7Z10Z13Z16Z19Z)0:0)	C43H66O5	662.491	M+2ACN+2H	ISgroup_97_3_28	66258.8	0.279
HMDB07353	0	0	14_1	743.539	58.5	Multiple	743.536	4.75	DG(18:4(6Z9Z12Z15Z)22:6(4Z7Z10Z13Z16Z19Z)0:0)	C43H64O5	660.475	M+2ACN+H	ISgroup_14_3_54	457618	0.539
HMDB07353	0	0	8_1	702.509	53.9	Multiple	702.509	0.13	DG(18:4(6Z9Z12Z15Z)22:6(4Z7Z10Z13Z16Z19Z)0:0)	C43H64O5	660.475	M+ACN+H	ISgroup_8_1_51	46674.6	0.509
HMDB07354	0	0	62_1	723.592	45.2	Multiple	723.59	3.08	DG(18:4(6Z9Z12Z15Z)24:00:0)	C45H80O5	700.601	M+Na	ISgroup_62_1_60	5642.3	0.592
HMDB07354	0	0	33_1	351.309	48.2	Multiple	351.308	2.93	DG(18:4(6Z9Z12Z15Z)24:00:0)	C45H80O5	700.601	M+2H	ISgroup_33_4_31	21744.8	0.309
HMDB07354	0	0	62_11	742.637	165	Multiple	742.634	3.11	DG(18:4(6Z9Z12Z15Z)24:00:0)	C45H80O5	700.601	M+ACN+H	ISgroup_62_1_64	58526.3	0.637
HMDB07355	0	0	14_1	762.598	55.6	Multiple	762.601	2.88	DG(18:4(6Z9Z12Z15Z)24:1(15Z)0:0)	C45H78O5	698.585	M+ACN+Na	ISgroup_14_3_60	8.25955e+06	0.598
HMDB07355	0	0	180_1	721.577	45.4	Multiple	721.574	4.01	DG(18:4(6Z9Z12Z15Z)24:1(15Z)0:0)	C45H78O5	698.585	M+Na	ISgroup_180_1_58	5182.8	0.577
HMDB07355	0	0	61_1	743.553	48.8	Multiple	743.556	4.6	DG(18:4(6Z9Z12Z15Z)24:1(15Z)0:0)	C45H78O5	698.585	M+2Na-H	ISgroup_61_2_56	26429.6	0.553
HMDB07356	0	0	8_1	1194.09	148.3	Multiple	1194.08	1.83	DG(20:014:00:0)	C37H72O5	596.538	2M+H	ISgroup_8_1_9	762330	0.085
HMDB07356	0	0	183_1	299.277	49.9	Multiple	299.276	2.87	DG(20:014:00:0)	C37H72O5	596.538	M+2H	ISgroup_183_1_28	117866	0.277
HMDB07356	0	0	14_1	641.511	46.6	Multiple	641.509	3.57	DG(20:014:00:0)	C37H72O5	596.538	M+2Na-H	ISgroup_14_3_52	45613.6	0.511
HMDB07357	0	0	33_1	577.522	87.4	Multiple	577.52	3.86	DG(20:014:1(9Z)0:0)	C37H70O5	594.522	M+H-H2O	ISgroup_33_4_53	162066	0.522
HMDB07357	0	0	14_1	617.514	46.4	Multiple	617.512	4.31	DG(20:014:1(9Z)0:0)	C37H70O5	594.522	M+Na	ISgroup_14_3_52	66473.6	0.514
HMDB07357	0	0	61_1	577.517	54.1	Multiple	577.52	4.05	DG(20:014:1(9Z)0:0)	C37H70O5	594.522	M+H-H2O	ISgroup_61_2_52	1.44817e+06	0.517
HMDB07359	0	0	17_1	647.561	46.3	Multiple	647.558	4.11	DG(20:016:00:0)	C39H76O5	624.569	M+Na	ISgroup_17_4_57	10370.5	0.561
HMDB07361	0	0	168_1	697.572	156.4	Multiple	697.572	1.03	DG(20:018:00:0)	C41H80O5	652.601	M+2Na-H	ISgroup_168_6_58	21571.2	0.572
HMDB07361	0	0	180_1	327.308	52.4	Multiple	327.308	2.35	DG(20:018:00:0)	C41H80O5	652.601	M+2H	ISgroup_180_1_31	619805	0.308
HMDB07362	0	0	62_1	668.619	47	Multiple	668.619	0.22	DG(20:018:1(11Z)0:0)	C41H78O5	650.585	M+NH4	ISgroup_62_1_62	29589.7	0.619
HMDB07363	0	0	62_1	668.619	47	Multiple	668.619	0.22	DG(20:018:1(9Z)0:0)	C41H78O5	650.585	M+NH4	ISgroup_62_1_62	29589.7	0.619
HMDB07364	0	0	189_1	325.293	48.9	Multiple	325.292	2.67	DG(20:018:2(9Z12Z)0:0)	C41H76O5	648.569	M+2H	ISgroup_189_2_30	143044	0.293
HMDB07364	0	0	14_1	690.602	45.4	Multiple	690.603	1.45	DG(20:018:2(9Z12Z)0:0)	C41H76O5	648.569	M+ACN+H	ISgroup_14_3_61	84164.8	0.602
HMDB07367	0	0	14_1	662.572	46	Multiple	662.572	0.23	DG(20:018:4(6Z9Z12Z15Z)0:0)	C41H72O5	644.538	M+NH4	ISgroup_14_3_58	367921	0.572
HMDB07367	0	0	14_1	667.525	45.7	Multiple	667.527	3.3	DG(20:018:4(6Z9Z12Z15Z)0:0)	C41H72O5	644.538	M+Na	ISgroup_14_3_53	57943.6	0.525
HMDB07367	0	0	14_3	627.533	80.5	Multiple	627.535	3.65	DG(20:018:4(6Z9Z12Z15Z)0:0)	C41H72O5	644.538	M+H-H2O	ISgroup_14_3_54	2.96654e+06	0.533
HMDB07367	0	0	135_1	323.277	48.5	Multiple	323.276	2.13	DG(20:018:4(6Z9Z12Z15Z)0:0)	C41H72O5	644.538	M+2H	ISgroup_135_1_28	24587.8	0.277
HMDB07368	0	0	180_1	341.324	58.8	Multiple	341.323	1.61	DG(20:020:00:0)	C43H84O5	680.632	M+2H	ISgroup_180_1_33	109187	0.324
HMDB07369	0	0	180_1	761.679	160.2	Multiple	761.677	2.8	DG(20:020:1(11Z)0:0)	C43H82O5	678.616	M+2ACN+H	ISgroup_180_1_68	598180	0.679
HMDB07371	0	0	62_1	657.583	46	Multiple	657.582	1.84	DG(20:020:3(5Z8Z11Z)0:0)	C43H78O5	674.585	M+H-H2O	ISgroup_62_1_59	28162.7	0.583
HMDB07371	0	0	168_1	697.572	156.4	Multiple	697.574	2.41	DG(20:020:3(5Z8Z11Z)0:0)	C43H78O5	674.585	M+Na	ISgroup_168_6_58	21571.2	0.572
HMDB07372	0	0	62_1	657.583	46	Multiple	657.582	1.84	DG(20:020:3(8Z11Z14Z)0:0)	C43H78O5	674.585	M+H-H2O	ISgroup_62_1_59	28162.7	0.583
HMDB07372	0	0	168_1	697.572	156.4	Multiple	697.574	2.41	DG(20:020:3(8Z11Z14Z)0:0)	C43H78O5	674.585	M+Na	ISgroup_168_6_58	21571.2	0.572
HMDB07373	0	0	8_1	717.541	46.7	Multiple	717.54	1.21	DG(20:020:4(5Z8Z11Z14Z)0:0)	C43H76O5	672.569	M+2Na-H	ISgroup_8_1_55	4525.1	0.541
HMDB07373	0	0	14_1	736.582	59.4	Multiple	736.585	3.79	DG(20:020:4(5Z8Z11Z14Z)0:0)	C43H76O5	672.569	M+ACN+Na	ISgroup_14_3_59	989566	0.582
HMDB07373	0	0	14_1	690.602	45.4	Multiple	690.603	1.45	DG(20:020:4(5Z8Z11Z14Z)0:0)	C43H76O5	672.569	M+NH4	ISgroup_14_3_61	84164.8	0.602
HMDB07374	0	0	14_1	736.582	59.4	Multiple	736.585	3.79	DG(20:020:4(8Z11Z14Z17Z)0:0)	C43H76O5	672.569	M+ACN+Na	ISgroup_14_3_59	989566	0.582
HMDB07374	0	0	14_1	690.602	45.4	Multiple	690.603	1.45	DG(20:020:4(8Z11Z14Z17Z)0:0)	C43H76O5	672.569	M+NH4	ISgroup_14_3_61	84164.8	0.602
HMDB07374	0	0	8_1	717.541	46.7	Multiple	717.54	1.21	DG(20:020:4(8Z11Z14Z17Z)0:0)	C43H76O5	672.569	M+2Na-H	ISgroup_8_1_55	4525.1	0.541
HMDB07375	0	0	14_1	734.569	59	Multiple	734.569	0.54	DG(20:020:5(5Z8Z11Z14Z17Z)0:0)	C43H74O5	670.554	M+ACN+Na	ISgroup_14_3_57	3.72315e+07	0.569
HMDB07375	0	0	14_1	635.54	46.9	Multiple	635.541	2.19	DG(20:020:5(5Z8Z11Z14Z17Z)0:0)	C43H74O5	670.554	M+H-2H2O	ISgroup_14_3_54	30774.6	0.54
HMDB07376	0	0	180_1	772.676	162.8	Multiple	772.679	3.39	DG(20:022:00:0)	C45H88O5	708.663	M+ACN+Na	ISgroup_180_1_68	41637.2	0.676
HMDB07379	0	0	62_11	742.637	165	Multiple	742.634	3.11	DG(20:022:4(7Z10Z13Z16Z)0:0)	C45H80O5	700.601	M+ACN+H	ISgroup_62_1_64	58526.3	0.637
HMDB07379	0	0	62_1	723.592	45.2	Multiple	723.59	3.08	DG(20:022:4(7Z10Z13Z16Z)0:0)	C45H80O5	700.601	M+Na	ISgroup_62_1_60	5642.3	0.592
HMDB07379	0	0	33_1	351.309	48.2	Multiple	351.308	2.93	DG(20:022:4(7Z10Z13Z16Z)0:0)	C45H80O5	700.601	M+2H	ISgroup_33_4_31	21744.8	0.309
HMDB07380	0	0	61_1	743.553	48.8	Multiple	743.556	4.6	DG(20:022:5(4Z7Z10Z13Z16Z)0:0)	C45H78O5	698.585	M+2Na-H	ISgroup_61_2_56	26429.6	0.553
HMDB07380	0	0	14_1	762.598	55.6	Multiple	762.601	2.88	DG(20:022:5(4Z7Z10Z13Z16Z)0:0)	C45H78O5	698.585	M+ACN+Na	ISgroup_14_3_60	8.25955e+06	0.598
HMDB07380	0	0	180_1	721.577	45.4	Multiple	721.574	4.01	DG(20:022:5(4Z7Z10Z13Z16Z)0:0)	C45H78O5	698.585	M+Na	ISgroup_180_1_58	5182.8	0.577
HMDB07381	0	0	14_1	762.598	55.6	Multiple	762.601	2.88	DG(20:022:5(7Z10Z13Z16Z19Z)0:0)	C45H78O5	698.585	M+ACN+Na	ISgroup_14_3_60	8.25955e+06	0.598
HMDB07381	0	0	180_1	721.577	45.4	Multiple	721.574	4.01	DG(20:022:5(7Z10Z13Z16Z19Z)0:0)	C45H78O5	698.585	M+Na	ISgroup_180_1_58	5182.8	0.577
HMDB07381	0	0	61_1	743.553	48.8	Multiple	743.556	4.6	DG(20:022:5(7Z10Z13Z16Z19Z)0:0)	C45H78O5	698.585	M+2Na-H	ISgroup_61_2_56	26429.6	0.553
HMDB07382	0	0	180_1	349.293	52.6	Multiple	349.292	3.98	DG(20:022:6(4Z7Z10Z13Z16Z19Z)0:0)	C45H76O5	696.569	M+2H	ISgroup_180_1_30	1.70846e+06	0.293
HMDB07382	0	0	14_1	760.582	59.2	Multiple	760.585	4.05	DG(20:022:6(4Z7Z10Z13Z16Z19Z)0:0)	C45H76O5	696.569	M+ACN+Na	ISgroup_14_3_59	3.11187e+08	0.582
HMDB07382	0	0	14_1	679.568	46.3	Multiple	679.567	2.03	DG(20:022:6(4Z7Z10Z13Z16Z19Z)0:0)	C45H76O5	696.569	M+H-H2O	ISgroup_14_3_57	17446.9	0.568
HMDB07383	0	0	116_1	369.355	57.9	Multiple	369.355	1.73	DG(20:024:00:0)	C47H92O5	736.694	M+2H	ISgroup_116_5_36	501335	0.355
HMDB07383	0	0	180_1	800.71	165.4	Multiple	800.71	0.49	DG(20:024:00:0)	C47H92O5	736.694	M+ACN+Na	ISgroup_180_1_71	148354	0.71
HMDB07383	0	0	8_1	377.869	215.5	Multiple	377.868	4.5	DG(20:024:00:0)	C47H92O5	736.694	M+H+NH4	ISgroup_8_1_87	9374.9	0.869
HMDB07384	0	0	8_1	388.859	156.1	Multiple	388.86	3.16	DG(20:024:1(15Z)0:0)	C47H90O5	734.679	M+ACN+2H	ISgroup_8_1_86	9988.7	0.859
HMDB07385	0	0	33_1	577.522	87.4	Multiple	577.52	3.86	DG(20:1(11Z)14:00:0)	C37H70O5	594.522	M+H-H2O	ISgroup_33_4_53	162066	0.522
HMDB07385	0	0	61_1	577.517	54.1	Multiple	577.52	4.05	DG(20:1(11Z)14:00:0)	C37H70O5	594.522	M+H-H2O	ISgroup_61_2_52	1.44817e+06	0.517
HMDB07385	0	0	14_1	617.514	46.4	Multiple	617.512	4.31	DG(20:1(11Z)14:00:0)	C37H70O5	594.522	M+Na	ISgroup_14_3_52	66473.6	0.514
HMDB07387	0	0	95_1	691.596	45.7	Multiple	691.598	3.66	DG(20:1(11Z)15:00:0)	C38H72O5	608.538	M+2ACN+H	ISgroup_95_4_60	7630.9	0.596
HMDB07390	0	0	62_1	668.619	47	Multiple	668.619	0.22	DG(20:1(11Z)18:00:0)	C41H78O5	650.585	M+NH4	ISgroup_62_1_62	29589.7	0.619
HMDB07391	0	0	189_1	325.293	48.9	Multiple	325.292	2.67	DG(20:1(11Z)18:1(11Z)0:0)	C41H76O5	648.569	M+2H	ISgroup_189_2_30	143044	0.293
HMDB07391	0	0	14_1	690.602	45.4	Multiple	690.603	1.45	DG(20:1(11Z)18:1(11Z)0:0)	C41H76O5	648.569	M+ACN+H	ISgroup_14_3_61	84164.8	0.602
HMDB07392	0	0	14_1	690.602	45.4	Multiple	690.603	1.45	DG(20:1(11Z)18:1(9Z)0:0)	C41H76O5	648.569	M+ACN+H	ISgroup_14_3_61	84164.8	0.602
HMDB07392	0	0	189_1	325.293	48.9	Multiple	325.292	2.67	DG(20:1(11Z)18:1(9Z)0:0)	C41H76O5	648.569	M+2H	ISgroup_189_2_30	143044	0.293
HMDB07394	0	0	14_3	627.533	80.5	Multiple	627.535	3.65	DG(20:1(11Z)18:3(6Z9Z12Z)0:0)	C41H72O5	644.538	M+H-H2O	ISgroup_14_3_54	2.96654e+06	0.533
HMDB07394	0	0	135_1	323.277	48.5	Multiple	323.276	2.13	DG(20:1(11Z)18:3(6Z9Z12Z)0:0)	C41H72O5	644.538	M+2H	ISgroup_135_1_28	24587.8	0.277
HMDB07394	0	0	14_1	662.572	46	Multiple	662.572	0.23	DG(20:1(11Z)18:3(6Z9Z12Z)0:0)	C41H72O5	644.538	M+NH4	ISgroup_14_3_58	367921	0.572
HMDB07394	0	0	14_1	667.525	45.7	Multiple	667.527	3.3	DG(20:1(11Z)18:3(6Z9Z12Z)0:0)	C41H72O5	644.538	M+Na	ISgroup_14_3_53	57943.6	0.525
HMDB07395	0	0	14_1	662.572	46	Multiple	662.572	0.23	DG(20:1(11Z)18:3(9Z12Z15Z)0:0)	C41H72O5	644.538	M+NH4	ISgroup_14_3_58	367921	0.572
HMDB07395	0	0	135_1	323.277	48.5	Multiple	323.276	2.13	DG(20:1(11Z)18:3(9Z12Z15Z)0:0)	C41H72O5	644.538	M+2H	ISgroup_135_1_28	24587.8	0.277
HMDB07395	0	0	14_3	627.533	80.5	Multiple	627.535	3.65	DG(20:1(11Z)18:3(9Z12Z15Z)0:0)	C41H72O5	644.538	M+H-H2O	ISgroup_14_3_54	2.96654e+06	0.533
HMDB07395	0	0	14_1	667.525	45.7	Multiple	667.527	3.3	DG(20:1(11Z)18:3(9Z12Z15Z)0:0)	C41H72O5	644.538	M+Na	ISgroup_14_3_53	57943.6	0.525
HMDB07396	0	0	169_1	684.553	199.8	Multiple	684.556	4.73	DG(20:1(11Z)18:4(6Z9Z12Z15Z)0:0)	C41H70O5	642.522	M+ACN+H	ISgroup_169_2_56	11700.9	0.553
HMDB07396	0	0	14_1	660.558	46.7	Multiple	660.556	2.54	DG(20:1(11Z)18:4(6Z9Z12Z15Z)0:0)	C41H70O5	642.522	M+NH4	ISgroup_14_3_56	64131.5	0.558
HMDB07396	0	0	14_2	625.52	82.5	Multiple	625.52	0.45	DG(20:1(11Z)18:4(6Z9Z12Z15Z)0:0)	C41H70O5	642.522	M+H-H2O	ISgroup_14_3_52	541343	0.52
HMDB07396	0	0	14_1	665.511	45.5	Multiple	665.512	0.36	DG(20:1(11Z)18:4(6Z9Z12Z15Z)0:0)	C41H70O5	642.522	M+Na	ISgroup_14_3_52	27745.9	0.511
HMDB07396	0	0	14_1	706.54	59.2	Multiple	706.538	2.09	DG(20:1(11Z)18:4(6Z9Z12Z15Z)0:0)	C41H70O5	642.522	M+ACN+Na	ISgroup_14_3_54	2.64323e+06	0.54
HMDB07397	0	0	180_1	761.679	160.2	Multiple	761.677	2.8	DG(20:1(11Z)20:00:0)	C43H82O5	678.616	M+2ACN+H	ISgroup_180_1_68	598180	0.679
HMDB07399	0	0	168_1	697.572	156.4	Multiple	697.574	2.41	DG(20:1(11Z)20:2(11Z14Z)0:0)	C43H78O5	674.585	M+Na	ISgroup_168_6_58	21571.2	0.572
HMDB07399	0	0	62_1	657.583	46	Multiple	657.582	1.84	DG(20:1(11Z)20:2(11Z14Z)0:0)	C43H78O5	674.585	M+H-H2O	ISgroup_62_1_59	28162.7	0.583
HMDB07400	0	0	14_1	736.582	59.4	Multiple	736.585	3.79	DG(20:1(11Z)20:3(5Z8Z11Z)0:0)	C43H76O5	672.569	M+ACN+Na	ISgroup_14_3_59	989566	0.582
HMDB07400	0	0	8_1	717.541	46.7	Multiple	717.54	1.21	DG(20:1(11Z)20:3(5Z8Z11Z)0:0)	C43H76O5	672.569	M+2Na-H	ISgroup_8_1_55	4525.1	0.541
HMDB07400	0	0	14_1	690.602	45.4	Multiple	690.603	1.45	DG(20:1(11Z)20:3(5Z8Z11Z)0:0)	C43H76O5	672.569	M+NH4	ISgroup_14_3_61	84164.8	0.602
HMDB07401	0	0	14_1	690.602	45.4	Multiple	690.603	1.45	DG(20:1(11Z)20:3(8Z11Z14Z)0:0)	C43H76O5	672.569	M+NH4	ISgroup_14_3_61	84164.8	0.602
HMDB07401	0	0	8_1	717.541	46.7	Multiple	717.54	1.21	DG(20:1(11Z)20:3(8Z11Z14Z)0:0)	C43H76O5	672.569	M+2Na-H	ISgroup_8_1_55	4525.1	0.541
HMDB07401	0	0	14_1	736.582	59.4	Multiple	736.585	3.79	DG(20:1(11Z)20:3(8Z11Z14Z)0:0)	C43H76O5	672.569	M+ACN+Na	ISgroup_14_3_59	989566	0.582
HMDB07402	0	0	14_1	635.54	46.9	Multiple	635.541	2.19	DG(20:1(11Z)20:4(5Z8Z11Z14Z)0:0)	C43H74O5	670.554	M+H-2H2O	ISgroup_14_3_54	30774.6	0.54
HMDB07402	0	0	14_1	734.569	59	Multiple	734.569	0.54	DG(20:1(11Z)20:4(5Z8Z11Z14Z)0:0)	C43H74O5	670.554	M+ACN+Na	ISgroup_14_3_57	3.72315e+07	0.569
HMDB07403	0	0	14_1	734.569	59	Multiple	734.569	0.54	DG(20:1(11Z)20:4(8Z11Z14Z17Z)0:0)	C43H74O5	670.554	M+ACN+Na	ISgroup_14_3_57	3.72315e+07	0.569
HMDB07403	0	0	14_1	635.54	46.9	Multiple	635.541	2.19	DG(20:1(11Z)20:4(8Z11Z14Z17Z)0:0)	C43H74O5	670.554	M+H-2H2O	ISgroup_14_3_54	30774.6	0.54
HMDB07404	0	0	8_1	691.53	45.7	Multiple	691.527	3.72	DG(20:1(11Z)20:5(5Z8Z11Z14Z17Z)0:0)	C43H72O5	668.538	M+Na	ISgroup_8_1_53	38845.9	0.53
HMDB07404	0	0	14_1	732.556	58.1	Multiple	732.554	3.04	DG(20:1(11Z)20:5(5Z8Z11Z14Z17Z)0:0)	C43H72O5	668.538	M+ACN+Na	ISgroup_14_3_56	2.59532e+07	0.556
HMDB07404	0	0	8_10	710.569	147.5	Multiple	710.572	4.43	DG(20:1(11Z)20:5(5Z8Z11Z14Z17Z)0:0)	C43H72O5	668.538	M+ACN+H	ISgroup_8_1_57	9659.4	0.569
HMDB07407	0	0	8_1	747.588	48.6	Multiple	747.587	0.48	DG(20:1(11Z)22:2(13Z16Z)0:0)	C45H82O5	702.616	M+2Na-H	ISgroup_8_1_59	5177.7	0.588
HMDB07407	0	0	120_1	667.602	46.3	Multiple	667.604	3.06	DG(20:1(11Z)22:2(13Z16Z)0:0)	C45H82O5	702.616	M+H-2H2O	ISgroup_120_2_61	14760.9	0.602
HMDB07408	0	0	180_1	721.577	45.4	Multiple	721.574	4.01	DG(20:1(11Z)22:4(7Z10Z13Z16Z)0:0)	C45H78O5	698.585	M+Na	ISgroup_180_1_58	5182.8	0.577
HMDB07408	0	0	61_1	743.553	48.8	Multiple	743.556	4.6	DG(20:1(11Z)22:4(7Z10Z13Z16Z)0:0)	C45H78O5	698.585	M+2Na-H	ISgroup_61_2_56	26429.6	0.553
HMDB07408	0	0	14_1	762.598	55.6	Multiple	762.601	2.88	DG(20:1(11Z)22:4(7Z10Z13Z16Z)0:0)	C45H78O5	698.585	M+ACN+Na	ISgroup_14_3_60	8.25955e+06	0.598
HMDB07409	0	0	14_1	760.582	59.2	Multiple	760.585	4.05	DG(20:1(11Z)22:5(4Z7Z10Z13Z16Z)0:0)	C45H76O5	696.569	M+ACN+Na	ISgroup_14_3_59	3.11187e+08	0.582
HMDB07409	0	0	180_1	349.293	52.6	Multiple	349.292	3.98	DG(20:1(11Z)22:5(4Z7Z10Z13Z16Z)0:0)	C45H76O5	696.569	M+2H	ISgroup_180_1_30	1.70846e+06	0.293
HMDB07409	0	0	14_1	679.568	46.3	Multiple	679.567	2.03	DG(20:1(11Z)22:5(4Z7Z10Z13Z16Z)0:0)	C45H76O5	696.569	M+H-H2O	ISgroup_14_3_57	17446.9	0.568
HMDB07410	0	0	14_1	760.582	59.2	Multiple	760.585	4.05	DG(20:1(11Z)22:5(7Z10Z13Z16Z19Z)0:0)	C45H76O5	696.569	M+ACN+Na	ISgroup_14_3_59	3.11187e+08	0.582
HMDB07410	0	0	180_1	349.293	52.6	Multiple	349.292	3.98	DG(20:1(11Z)22:5(7Z10Z13Z16Z19Z)0:0)	C45H76O5	696.569	M+2H	ISgroup_180_1_30	1.70846e+06	0.293
HMDB07410	0	0	14_1	679.568	46.3	Multiple	679.567	2.03	DG(20:1(11Z)22:5(7Z10Z13Z16Z19Z)0:0)	C45H76O5	696.569	M+H-H2O	ISgroup_14_3_57	17446.9	0.568
HMDB07411	0	0	8_1	677.552	46.4	Multiple	677.551	1.11	DG(20:1(11Z)22:6(4Z7Z10Z13Z16Z19Z)0:0)	C45H74O5	694.554	M+H-H2O	ISgroup_8_1_56	101652	0.552
HMDB07411	0	0	127_1	777.617	49.9	Multiple	777.614	4.31	DG(20:1(11Z)22:6(4Z7Z10Z13Z16Z19Z)0:0)	C45H74O5	694.554	M+2ACN+H	ISgroup_127_2_62	10289.4	0.617
HMDB07411	0	0	76_1	389.31	68.8	Multiple	389.311	0.82	DG(20:1(11Z)22:6(4Z7Z10Z13Z16Z19Z)0:0)	C45H74O5	694.554	M+2ACN+2H	ISgroup_76_2_32	11954.6	0.31
HMDB07411	0	0	8_1	717.541	46.7	Multiple	717.543	2.13	DG(20:1(11Z)22:6(4Z7Z10Z13Z16Z19Z)0:0)	C45H74O5	694.554	M+Na	ISgroup_8_1_55	4525.1	0.541
HMDB07412	0	0	8_1	388.859	156.1	Multiple	388.86	3.16	DG(20:1(11Z)24:00:0)	C47H90O5	734.679	M+ACN+2H	ISgroup_8_1_86	9988.7	0.859
HMDB07413	0	0	180_1	715.66	160.9	Multiple	715.66	1.26	DG(20:1(11Z)24:1(15Z)0:0)	C47H88O5	732.663	M+H-H2O	ISgroup_180_1_66	72274.8	0.66
HMDB07416	0	0	140_1	689.584	45.7	Multiple	689.583	2	DG(20:2(11Z14Z)15:00:0)	C38H70O5	606.522	M+2ACN+H	ISgroup_140_2_59	16028.4	0.584
HMDB07419	0	0	14_1	690.602	45.4	Multiple	690.603	1.45	DG(20:2(11Z14Z)18:00:0)	C41H76O5	648.569	M+ACN+H	ISgroup_14_3_61	84164.8	0.602
HMDB07419	0	0	189_1	325.293	48.9	Multiple	325.292	2.67	DG(20:2(11Z14Z)18:00:0)	C41H76O5	648.569	M+2H	ISgroup_189_2_30	143044	0.293
HMDB07422	0	0	14_1	662.572	46	Multiple	662.572	0.23	DG(20:2(11Z14Z)18:2(9Z12Z)0:0)	C41H72O5	644.538	M+NH4	ISgroup_14_3_58	367921	0.572
HMDB07422	0	0	135_1	323.277	48.5	Multiple	323.276	2.13	DG(20:2(11Z14Z)18:2(9Z12Z)0:0)	C41H72O5	644.538	M+2H	ISgroup_135_1_28	24587.8	0.277
HMDB07422	0	0	14_3	627.533	80.5	Multiple	627.535	3.65	DG(20:2(11Z14Z)18:2(9Z12Z)0:0)	C41H72O5	644.538	M+H-H2O	ISgroup_14_3_54	2.96654e+06	0.533
HMDB07422	0	0	14_1	667.525	45.7	Multiple	667.527	3.3	DG(20:2(11Z14Z)18:2(9Z12Z)0:0)	C41H72O5	644.538	M+Na	ISgroup_14_3_53	57943.6	0.525
HMDB07423	0	0	14_1	665.511	45.5	Multiple	665.512	0.36	DG(20:2(11Z14Z)18:3(6Z9Z12Z)0:0)	C41H70O5	642.522	M+Na	ISgroup_14_3_52	27745.9	0.511
HMDB07423	0	0	14_2	625.52	82.5	Multiple	625.52	0.45	DG(20:2(11Z14Z)18:3(6Z9Z12Z)0:0)	C41H70O5	642.522	M+H-H2O	ISgroup_14_3_52	541343	0.52
HMDB07423	0	0	14_1	706.54	59.2	Multiple	706.538	2.09	DG(20:2(11Z14Z)18:3(6Z9Z12Z)0:0)	C41H70O5	642.522	M+ACN+Na	ISgroup_14_3_54	2.64323e+06	0.54
HMDB07423	0	0	14_1	660.558	46.7	Multiple	660.556	2.54	DG(20:2(11Z14Z)18:3(6Z9Z12Z)0:0)	C41H70O5	642.522	M+NH4	ISgroup_14_3_56	64131.5	0.558
HMDB07423	0	0	169_1	684.553	199.8	Multiple	684.556	4.73	DG(20:2(11Z14Z)18:3(6Z9Z12Z)0:0)	C41H70O5	642.522	M+ACN+H	ISgroup_169_2_56	11700.9	0.553
HMDB07424	0	0	14_2	625.52	82.5	Multiple	625.52	0.45	DG(20:2(11Z14Z)18:3(9Z12Z15Z)0:0)	C41H70O5	642.522	M+H-H2O	ISgroup_14_3_52	541343	0.52
HMDB07424	0	0	169_1	684.553	199.8	Multiple	684.556	4.73	DG(20:2(11Z14Z)18:3(9Z12Z15Z)0:0)	C41H70O5	642.522	M+ACN+H	ISgroup_169_2_56	11700.9	0.553
HMDB07424	0	0	14_1	660.558	46.7	Multiple	660.556	2.54	DG(20:2(11Z14Z)18:3(9Z12Z15Z)0:0)	C41H70O5	642.522	M+NH4	ISgroup_14_3_56	64131.5	0.558
HMDB07424	0	0	14_1	706.54	59.2	Multiple	706.538	2.09	DG(20:2(11Z14Z)18:3(9Z12Z15Z)0:0)	C41H70O5	642.522	M+ACN+Na	ISgroup_14_3_54	2.64323e+06	0.54
HMDB07424	0	0	14_1	665.511	45.5	Multiple	665.512	0.36	DG(20:2(11Z14Z)18:3(9Z12Z15Z)0:0)	C41H70O5	642.522	M+Na	ISgroup_14_3_52	27745.9	0.511
HMDB07427	0	0	62_1	657.583	46	Multiple	657.582	1.84	DG(20:2(11Z14Z)20:1(11Z)0:0)	C43H78O5	674.585	M+H-H2O	ISgroup_62_1_59	28162.7	0.583
HMDB07427	0	0	168_1	697.572	156.4	Multiple	697.574	2.41	DG(20:2(11Z14Z)20:1(11Z)0:0)	C43H78O5	674.585	M+Na	ISgroup_168_6_58	21571.2	0.572
HMDB07428	0	0	8_1	717.541	46.7	Multiple	717.54	1.21	DG(20:2(11Z14Z)20:2(11Z14Z)0:0)	C43H76O5	672.569	M+2Na-H	ISgroup_8_1_55	4525.1	0.541
HMDB07428	0	0	14_1	690.602	45.4	Multiple	690.603	1.45	DG(20:2(11Z14Z)20:2(11Z14Z)0:0)	C43H76O5	672.569	M+NH4	ISgroup_14_3_61	84164.8	0.602
HMDB07428	0	0	14_1	736.582	59.4	Multiple	736.585	3.79	DG(20:2(11Z14Z)20:2(11Z14Z)0:0)	C43H76O5	672.569	M+ACN+Na	ISgroup_14_3_59	989566	0.582
HMDB07429	0	0	14_1	635.54	46.9	Multiple	635.541	2.19	DG(20:2(11Z14Z)20:3(5Z8Z11Z)0:0)	C43H74O5	670.554	M+H-2H2O	ISgroup_14_3_54	30774.6	0.54
HMDB07429	0	0	14_1	734.569	59	Multiple	734.569	0.54	DG(20:2(11Z14Z)20:3(5Z8Z11Z)0:0)	C43H74O5	670.554	M+ACN+Na	ISgroup_14_3_57	3.72315e+07	0.569
HMDB07430	0	0	14_1	734.569	59	Multiple	734.569	0.54	DG(20:2(11Z14Z)20:3(8Z11Z14Z)0:0)	C43H74O5	670.554	M+ACN+Na	ISgroup_14_3_57	3.72315e+07	0.569
HMDB07430	0	0	14_1	635.54	46.9	Multiple	635.541	2.19	DG(20:2(11Z14Z)20:3(8Z11Z14Z)0:0)	C43H74O5	670.554	M+H-2H2O	ISgroup_14_3_54	30774.6	0.54
HMDB07431	0	0	8_10	710.569	147.5	Multiple	710.572	4.43	DG(20:2(11Z14Z)20:4(5Z8Z11Z14Z)0:0)	C43H72O5	668.538	M+ACN+H	ISgroup_8_1_57	9659.4	0.569
HMDB07431	0	0	14_1	732.556	58.1	Multiple	732.554	3.04	DG(20:2(11Z14Z)20:4(5Z8Z11Z14Z)0:0)	C43H72O5	668.538	M+ACN+Na	ISgroup_14_3_56	2.59532e+07	0.556
HMDB07431	0	0	8_1	691.53	45.7	Multiple	691.527	3.72	DG(20:2(11Z14Z)20:4(5Z8Z11Z14Z)0:0)	C43H72O5	668.538	M+Na	ISgroup_8_1_53	38845.9	0.53
HMDB07432	0	0	8_10	710.569	147.5	Multiple	710.572	4.43	DG(20:2(11Z14Z)20:4(8Z11Z14Z17Z)0:0)	C43H72O5	668.538	M+ACN+H	ISgroup_8_1_57	9659.4	0.569
HMDB07432	0	0	8_1	691.53	45.7	Multiple	691.527	3.72	DG(20:2(11Z14Z)20:4(8Z11Z14Z17Z)0:0)	C43H72O5	668.538	M+Na	ISgroup_8_1_53	38845.9	0.53
HMDB07432	0	0	14_1	732.556	58.1	Multiple	732.554	3.04	DG(20:2(11Z14Z)20:4(8Z11Z14Z17Z)0:0)	C43H72O5	668.538	M+ACN+Na	ISgroup_14_3_56	2.59532e+07	0.556
HMDB07433	0	0	180_1	649.521	49.8	Multiple	649.52	1.45	DG(20:2(11Z14Z)20:5(5Z8Z11Z14Z17Z)0:0)	C43H70O5	666.522	M+H-H2O	ISgroup_180_1_53	58086.7	0.521
HMDB07433	0	0	169_1	684.553	199.8	Multiple	684.556	4.73	DG(20:2(11Z14Z)20:5(5Z8Z11Z14Z17Z)0:0)	C43H70O5	666.522	M+NH4	ISgroup_169_2_56	11700.9	0.553
HMDB07435	0	0	8_1	747.588	48.6	Multiple	747.587	0.48	DG(20:2(11Z14Z)22:1(13Z)0:0)	C45H82O5	702.616	M+2Na-H	ISgroup_8_1_59	5177.7	0.588
HMDB07435	0	0	120_1	667.602	46.3	Multiple	667.604	3.06	DG(20:2(11Z14Z)22:1(13Z)0:0)	C45H82O5	702.616	M+H-2H2O	ISgroup_120_2_61	14760.9	0.602
HMDB07436	0	0	62_1	723.592	45.2	Multiple	723.59	3.08	DG(20:2(11Z14Z)22:2(13Z16Z)0:0)	C45H80O5	700.601	M+Na	ISgroup_62_1_60	5642.3	0.592
HMDB07436	0	0	33_1	351.309	48.2	Multiple	351.308	2.93	DG(20:2(11Z14Z)22:2(13Z16Z)0:0)	C45H80O5	700.601	M+2H	ISgroup_33_4_31	21744.8	0.309
HMDB07436	0	0	62_11	742.637	165	Multiple	742.634	3.11	DG(20:2(11Z14Z)22:2(13Z16Z)0:0)	C45H80O5	700.601	M+ACN+H	ISgroup_62_1_64	58526.3	0.637
HMDB07437	0	0	14_1	760.582	59.2	Multiple	760.585	4.05	DG(20:2(11Z14Z)22:4(7Z10Z13Z16Z)0:0)	C45H76O5	696.569	M+ACN+Na	ISgroup_14_3_59	3.11187e+08	0.582
HMDB07437	0	0	180_1	349.293	52.6	Multiple	349.292	3.98	DG(20:2(11Z14Z)22:4(7Z10Z13Z16Z)0:0)	C45H76O5	696.569	M+2H	ISgroup_180_1_30	1.70846e+06	0.293
HMDB07437	0	0	14_1	679.568	46.3	Multiple	679.567	2.03	DG(20:2(11Z14Z)22:4(7Z10Z13Z16Z)0:0)	C45H76O5	696.569	M+H-H2O	ISgroup_14_3_57	17446.9	0.568
HMDB07438	0	0	8_1	677.552	46.4	Multiple	677.551	1.11	DG(20:2(11Z14Z)22:5(4Z7Z10Z13Z16Z)0:0)	C45H74O5	694.554	M+H-H2O	ISgroup_8_1_56	101652	0.552
HMDB07438	0	0	76_1	389.31	68.8	Multiple	389.311	0.82	DG(20:2(11Z14Z)22:5(4Z7Z10Z13Z16Z)0:0)	C45H74O5	694.554	M+2ACN+2H	ISgroup_76_2_32	11954.6	0.31
HMDB07438	0	0	8_1	717.541	46.7	Multiple	717.543	2.13	DG(20:2(11Z14Z)22:5(4Z7Z10Z13Z16Z)0:0)	C45H74O5	694.554	M+Na	ISgroup_8_1_55	4525.1	0.541
HMDB07438	0	0	127_1	777.617	49.9	Multiple	777.614	4.31	DG(20:2(11Z14Z)22:5(4Z7Z10Z13Z16Z)0:0)	C45H74O5	694.554	M+2ACN+H	ISgroup_127_2_62	10289.4	0.617
HMDB07439	0	0	8_1	677.552	46.4	Multiple	677.551	1.11	DG(20:2(11Z14Z)22:5(7Z10Z13Z16Z19Z)0:0)	C45H74O5	694.554	M+H-H2O	ISgroup_8_1_56	101652	0.552
HMDB07439	0	0	127_1	777.617	49.9	Multiple	777.614	4.31	DG(20:2(11Z14Z)22:5(7Z10Z13Z16Z19Z)0:0)	C45H74O5	694.554	M+2ACN+H	ISgroup_127_2_62	10289.4	0.617
HMDB07439	0	0	8_1	717.541	46.7	Multiple	717.543	2.13	DG(20:2(11Z14Z)22:5(7Z10Z13Z16Z19Z)0:0)	C45H74O5	694.554	M+Na	ISgroup_8_1_55	4525.1	0.541
HMDB07439	0	0	76_1	389.31	68.8	Multiple	389.311	0.82	DG(20:2(11Z14Z)22:5(7Z10Z13Z16Z19Z)0:0)	C45H74O5	694.554	M+2ACN+2H	ISgroup_76_2_32	11954.6	0.31
HMDB07440	0	0	14_1	775.599	58.2	Multiple	775.598	1.06	DG(20:2(11Z14Z)22:6(4Z7Z10Z13Z16Z19Z)0:0)	C45H72O5	692.538	M+2ACN+H	ISgroup_14_3_60	690491	0.599
HMDB07440	0	0	180_1	347.277	50.6	Multiple	347.276	2.76	DG(20:2(11Z14Z)22:6(4Z7Z10Z13Z16Z19Z)0:0)	C45H72O5	692.538	M+2H	ISgroup_180_1_28	69255.7	0.277
HMDB07440	0	0	8_1	756.553	57	Multiple	756.554	1.18	DG(20:2(11Z14Z)22:6(4Z7Z10Z13Z16Z19Z)0:0)	C45H72O5	692.538	M+ACN+Na	ISgroup_8_1_56	2.28228e+07	0.553
HMDB07440	0	0	14_1	734.569	59	Multiple	734.572	3.83	DG(20:2(11Z14Z)22:6(4Z7Z10Z13Z16Z19Z)0:0)	C45H72O5	692.538	M+ACN+H	ISgroup_14_3_57	3.72315e+07	0.569
HMDB07440	0	0	8_9	710.569	147.5	Multiple	710.572	4.43	DG(20:2(11Z14Z)22:6(4Z7Z10Z13Z16Z19Z)0:0)	C45H72O5	692.538	M+NH4	ISgroup_8_1_57	9659.4	0.569
HMDB07441	0	0	180_1	715.66	160.9	Multiple	715.66	1.26	DG(20:2(11Z14Z)24:00:0)	C47H88O5	732.663	M+H-H2O	ISgroup_180_1_66	72274.8	0.66
HMDB07442	0	0	8_1	386.843	164.6	Multiple	386.844	3.96	DG(20:2(11Z14Z)24:1(15Z)0:0)	C47H86O5	730.648	M+ACN+2H	ISgroup_8_1_85	66750.3	0.843
HMDB07442	0	0	83_1	775.622	49.1	Multiple	775.619	4.04	DG(20:2(11Z14Z)24:1(15Z)0:0)	C47H86O5	730.648	M+2Na-H	ISgroup_83_4_63	8893	0.622
HMDB07444	0	0	24_1	1199.94	162.8	Multiple	1199.94	1.83	DG(20:3(5Z8Z11Z)14:1(9Z)0:0)	C37H64O5	588.475	2M+Na	ISgroup_24_8_94	34992.8	0.938
HMDB07449	0	0	14_1	662.572	46	Multiple	662.572	0.23	DG(20:3(5Z8Z11Z)18:1(11Z)0:0)	C41H72O5	644.538	M+NH4	ISgroup_14_3_58	367921	0.572
HMDB07449	0	0	135_1	323.277	48.5	Multiple	323.276	2.13	DG(20:3(5Z8Z11Z)18:1(11Z)0:0)	C41H72O5	644.538	M+2H	ISgroup_135_1_28	24587.8	0.277
HMDB07449	0	0	14_3	627.533	80.5	Multiple	627.535	3.65	DG(20:3(5Z8Z11Z)18:1(11Z)0:0)	C41H72O5	644.538	M+H-H2O	ISgroup_14_3_54	2.96654e+06	0.533
HMDB07449	0	0	14_1	667.525	45.7	Multiple	667.527	3.3	DG(20:3(5Z8Z11Z)18:1(11Z)0:0)	C41H72O5	644.538	M+Na	ISgroup_14_3_53	57943.6	0.525
HMDB07450	0	0	135_1	323.277	48.5	Multiple	323.276	2.13	DG(20:3(5Z8Z11Z)18:1(9Z)0:0)	C41H72O5	644.538	M+2H	ISgroup_135_1_28	24587.8	0.277
HMDB07450	0	0	14_1	662.572	46	Multiple	662.572	0.23	DG(20:3(5Z8Z11Z)18:1(9Z)0:0)	C41H72O5	644.538	M+NH4	ISgroup_14_3_58	367921	0.572
HMDB07450	0	0	14_3	627.533	80.5	Multiple	627.535	3.65	DG(20:3(5Z8Z11Z)18:1(9Z)0:0)	C41H72O5	644.538	M+H-H2O	ISgroup_14_3_54	2.96654e+06	0.533
HMDB07450	0	0	14_1	667.525	45.7	Multiple	667.527	3.3	DG(20:3(5Z8Z11Z)18:1(9Z)0:0)	C41H72O5	644.538	M+Na	ISgroup_14_3_53	57943.6	0.525
HMDB07451	0	0	14_1	660.558	46.7	Multiple	660.556	2.54	DG(20:3(5Z8Z11Z)18:2(9Z12Z)0:0)	C41H70O5	642.522	M+NH4	ISgroup_14_3_56	64131.5	0.558
HMDB07451	0	0	14_1	706.54	59.2	Multiple	706.538	2.09	DG(20:3(5Z8Z11Z)18:2(9Z12Z)0:0)	C41H70O5	642.522	M+ACN+Na	ISgroup_14_3_54	2.64323e+06	0.54
HMDB07451	0	0	14_1	665.511	45.5	Multiple	665.512	0.36	DG(20:3(5Z8Z11Z)18:2(9Z12Z)0:0)	C41H70O5	642.522	M+Na	ISgroup_14_3_52	27745.9	0.511
HMDB07451	0	0	14_2	625.52	82.5	Multiple	625.52	0.45	DG(20:3(5Z8Z11Z)18:2(9Z12Z)0:0)	C41H70O5	642.522	M+H-H2O	ISgroup_14_3_52	541343	0.52
HMDB07451	0	0	169_1	684.553	199.8	Multiple	684.556	4.73	DG(20:3(5Z8Z11Z)18:2(9Z12Z)0:0)	C41H70O5	642.522	M+ACN+H	ISgroup_169_2_56	11700.9	0.553
HMDB07455	0	0	62_1	657.583	46	Multiple	657.582	1.84	DG(20:3(5Z8Z11Z)20:00:0)	C43H78O5	674.585	M+H-H2O	ISgroup_62_1_59	28162.7	0.583
HMDB07455	0	0	168_1	697.572	156.4	Multiple	697.574	2.41	DG(20:3(5Z8Z11Z)20:00:0)	C43H78O5	674.585	M+Na	ISgroup_168_6_58	21571.2	0.572
HMDB07456	0	0	8_1	717.541	46.7	Multiple	717.54	1.21	DG(20:3(5Z8Z11Z)20:1(11Z)0:0)	C43H76O5	672.569	M+2Na-H	ISgroup_8_1_55	4525.1	0.541
HMDB07456	0	0	14_1	736.582	59.4	Multiple	736.585	3.79	DG(20:3(5Z8Z11Z)20:1(11Z)0:0)	C43H76O5	672.569	M+ACN+Na	ISgroup_14_3_59	989566	0.582
HMDB07456	0	0	14_1	690.602	45.4	Multiple	690.603	1.45	DG(20:3(5Z8Z11Z)20:1(11Z)0:0)	C43H76O5	672.569	M+NH4	ISgroup_14_3_61	84164.8	0.602
HMDB07457	0	0	14_1	635.54	46.9	Multiple	635.541	2.19	DG(20:3(5Z8Z11Z)20:2(11Z14Z)0:0)	C43H74O5	670.554	M+H-2H2O	ISgroup_14_3_54	30774.6	0.54
HMDB07457	0	0	14_1	734.569	59	Multiple	734.569	0.54	DG(20:3(5Z8Z11Z)20:2(11Z14Z)0:0)	C43H74O5	670.554	M+ACN+Na	ISgroup_14_3_57	3.72315e+07	0.569
HMDB07458	0	0	14_1	732.556	58.1	Multiple	732.554	3.04	DG(20:3(5Z8Z11Z)20:3(5Z8Z11Z)0:0)	C43H72O5	668.538	M+ACN+Na	ISgroup_14_3_56	2.59532e+07	0.556
HMDB07458	0	0	8_10	710.569	147.5	Multiple	710.572	4.43	DG(20:3(5Z8Z11Z)20:3(5Z8Z11Z)0:0)	C43H72O5	668.538	M+ACN+H	ISgroup_8_1_57	9659.4	0.569
HMDB07458	0	0	8_1	691.53	45.7	Multiple	691.527	3.72	DG(20:3(5Z8Z11Z)20:3(5Z8Z11Z)0:0)	C43H72O5	668.538	M+Na	ISgroup_8_1_53	38845.9	0.53
HMDB07459	0	0	8_1	691.53	45.7	Multiple	691.527	3.72	DG(20:3(5Z8Z11Z)20:3(8Z11Z14Z)0:0)	C43H72O5	668.538	M+Na	ISgroup_8_1_53	38845.9	0.53
HMDB07459	0	0	14_1	732.556	58.1	Multiple	732.554	3.04	DG(20:3(5Z8Z11Z)20:3(8Z11Z14Z)0:0)	C43H72O5	668.538	M+ACN+Na	ISgroup_14_3_56	2.59532e+07	0.556
HMDB07459	0	0	8_10	710.569	147.5	Multiple	710.572	4.43	DG(20:3(5Z8Z11Z)20:3(8Z11Z14Z)0:0)	C43H72O5	668.538	M+ACN+H	ISgroup_8_1_57	9659.4	0.569
HMDB07460	0	0	180_1	649.521	49.8	Multiple	649.52	1.45	DG(20:3(5Z8Z11Z)20:4(5Z8Z11Z14Z)0:0)	C43H70O5	666.522	M+H-H2O	ISgroup_180_1_53	58086.7	0.521
HMDB07460	0	0	169_1	684.553	199.8	Multiple	684.556	4.73	DG(20:3(5Z8Z11Z)20:4(5Z8Z11Z14Z)0:0)	C43H70O5	666.522	M+NH4	ISgroup_169_2_56	11700.9	0.553
HMDB07461	0	0	169_1	684.553	199.8	Multiple	684.556	4.73	DG(20:3(5Z8Z11Z)20:4(8Z11Z14Z17Z)0:0)	C43H70O5	666.522	M+NH4	ISgroup_169_2_56	11700.9	0.553
HMDB07461	0	0	180_1	649.521	49.8	Multiple	649.52	1.45	DG(20:3(5Z8Z11Z)20:4(8Z11Z14Z17Z)0:0)	C43H70O5	666.522	M+H-H2O	ISgroup_180_1_53	58086.7	0.521
HMDB07463	0	0	120_1	667.602	46.3	Multiple	667.604	3.06	DG(20:3(5Z8Z11Z)22:00:0)	C45H82O5	702.616	M+H-2H2O	ISgroup_120_2_61	14760.9	0.602
HMDB07463	0	0	8_1	747.588	48.6	Multiple	747.587	0.48	DG(20:3(5Z8Z11Z)22:00:0)	C45H82O5	702.616	M+2Na-H	ISgroup_8_1_59	5177.7	0.588
HMDB07464	0	0	62_11	742.637	165	Multiple	742.634	3.11	DG(20:3(5Z8Z11Z)22:1(13Z)0:0)	C45H80O5	700.601	M+ACN+H	ISgroup_62_1_64	58526.3	0.637
HMDB07464	0	0	62_1	723.592	45.2	Multiple	723.59	3.08	DG(20:3(5Z8Z11Z)22:1(13Z)0:0)	C45H80O5	700.601	M+Na	ISgroup_62_1_60	5642.3	0.592
HMDB07464	0	0	33_1	351.309	48.2	Multiple	351.308	2.93	DG(20:3(5Z8Z11Z)22:1(13Z)0:0)	C45H80O5	700.601	M+2H	ISgroup_33_4_31	21744.8	0.309
HMDB07465	0	0	180_1	721.577	45.4	Multiple	721.574	4.01	DG(20:3(5Z8Z11Z)22:2(13Z16Z)0:0)	C45H78O5	698.585	M+Na	ISgroup_180_1_58	5182.8	0.577
HMDB07465	0	0	61_1	743.553	48.8	Multiple	743.556	4.6	DG(20:3(5Z8Z11Z)22:2(13Z16Z)0:0)	C45H78O5	698.585	M+2Na-H	ISgroup_61_2_56	26429.6	0.553
HMDB07465	0	0	14_1	762.598	55.6	Multiple	762.601	2.88	DG(20:3(5Z8Z11Z)22:2(13Z16Z)0:0)	C45H78O5	698.585	M+ACN+Na	ISgroup_14_3_60	8.25955e+06	0.598
HMDB07466	0	0	8_1	677.552	46.4	Multiple	677.551	1.11	DG(20:3(5Z8Z11Z)22:4(7Z10Z13Z16Z)0:0)	C45H74O5	694.554	M+H-H2O	ISgroup_8_1_56	101652	0.552
HMDB07466	0	0	127_1	777.617	49.9	Multiple	777.614	4.31	DG(20:3(5Z8Z11Z)22:4(7Z10Z13Z16Z)0:0)	C45H74O5	694.554	M+2ACN+H	ISgroup_127_2_62	10289.4	0.617
HMDB07466	0	0	76_1	389.31	68.8	Multiple	389.311	0.82	DG(20:3(5Z8Z11Z)22:4(7Z10Z13Z16Z)0:0)	C45H74O5	694.554	M+2ACN+2H	ISgroup_76_2_32	11954.6	0.31
HMDB07466	0	0	8_1	717.541	46.7	Multiple	717.543	2.13	DG(20:3(5Z8Z11Z)22:4(7Z10Z13Z16Z)0:0)	C45H74O5	694.554	M+Na	ISgroup_8_1_55	4525.1	0.541
HMDB07467	0	0	180_1	347.277	50.6	Multiple	347.276	2.76	DG(20:3(5Z8Z11Z)22:5(4Z7Z10Z13Z16Z)0:0)	C45H72O5	692.538	M+2H	ISgroup_180_1_28	69255.7	0.277
HMDB07467	0	0	8_9	710.569	147.5	Multiple	710.572	4.43	DG(20:3(5Z8Z11Z)22:5(4Z7Z10Z13Z16Z)0:0)	C45H72O5	692.538	M+NH4	ISgroup_8_1_57	9659.4	0.569
HMDB07467	0	0	14_1	775.599	58.2	Multiple	775.598	1.06	DG(20:3(5Z8Z11Z)22:5(4Z7Z10Z13Z16Z)0:0)	C45H72O5	692.538	M+2ACN+H	ISgroup_14_3_60	690491	0.599
HMDB07467	0	0	14_1	734.569	59	Multiple	734.572	3.83	DG(20:3(5Z8Z11Z)22:5(4Z7Z10Z13Z16Z)0:0)	C45H72O5	692.538	M+ACN+H	ISgroup_14_3_57	3.72315e+07	0.569
HMDB07467	0	0	8_1	756.553	57	Multiple	756.554	1.18	DG(20:3(5Z8Z11Z)22:5(4Z7Z10Z13Z16Z)0:0)	C45H72O5	692.538	M+ACN+Na	ISgroup_8_1_56	2.28228e+07	0.553
HMDB07468	0	0	8_9	710.569	147.5	Multiple	710.572	4.43	DG(20:3(5Z8Z11Z)22:5(7Z10Z13Z16Z19Z)0:0)	C45H72O5	692.538	M+NH4	ISgroup_8_1_57	9659.4	0.569
HMDB07468	0	0	180_1	347.277	50.6	Multiple	347.276	2.76	DG(20:3(5Z8Z11Z)22:5(7Z10Z13Z16Z19Z)0:0)	C45H72O5	692.538	M+2H	ISgroup_180_1_28	69255.7	0.277
HMDB07468	0	0	14_1	734.569	59	Multiple	734.572	3.83	DG(20:3(5Z8Z11Z)22:5(7Z10Z13Z16Z19Z)0:0)	C45H72O5	692.538	M+ACN+H	ISgroup_14_3_57	3.72315e+07	0.569
HMDB07468	0	0	14_1	775.599	58.2	Multiple	775.598	1.06	DG(20:3(5Z8Z11Z)22:5(7Z10Z13Z16Z19Z)0:0)	C45H72O5	692.538	M+2ACN+H	ISgroup_14_3_60	690491	0.599
HMDB07468	0	0	8_1	756.553	57	Multiple	756.554	1.18	DG(20:3(5Z8Z11Z)22:5(7Z10Z13Z16Z19Z)0:0)	C45H72O5	692.538	M+ACN+Na	ISgroup_8_1_56	2.28228e+07	0.553
HMDB07470	0	0	83_1	775.622	49.1	Multiple	775.619	4.04	DG(20:3(5Z8Z11Z)24:00:0)	C47H86O5	730.648	M+2Na-H	ISgroup_83_4_63	8893	0.622
HMDB07470	0	0	8_1	386.843	164.6	Multiple	386.844	3.96	DG(20:3(5Z8Z11Z)24:00:0)	C47H86O5	730.648	M+ACN+2H	ISgroup_8_1_85	66750.3	0.843
HMDB07471	0	0	84_1	811.695	52.3	Multiple	811.692	3.61	DG(20:3(5Z8Z11Z)24:1(15Z)0:0)	C47H84O5	728.632	M+2ACN+H	ISgroup_84_2_70	10774.7	0.695
HMDB07473	0	0	24_1	1199.94	162.8	Multiple	1199.94	1.83	DG(20:3(8Z11Z14Z)14:1(9Z)0:0)	C37H64O5	588.475	2M+Na	ISgroup_24_8_94	34992.8	0.938
HMDB07478	0	0	135_1	323.277	48.5	Multiple	323.276	2.13	DG(20:3(8Z11Z14Z)18:1(11Z)0:0)	C41H72O5	644.538	M+2H	ISgroup_135_1_28	24587.8	0.277
HMDB07478	0	0	14_1	662.572	46	Multiple	662.572	0.23	DG(20:3(8Z11Z14Z)18:1(11Z)0:0)	C41H72O5	644.538	M+NH4	ISgroup_14_3_58	367921	0.572
HMDB07478	0	0	14_1	667.525	45.7	Multiple	667.527	3.3	DG(20:3(8Z11Z14Z)18:1(11Z)0:0)	C41H72O5	644.538	M+Na	ISgroup_14_3_53	57943.6	0.525
HMDB07478	0	0	14_3	627.533	80.5	Multiple	627.535	3.65	DG(20:3(8Z11Z14Z)18:1(11Z)0:0)	C41H72O5	644.538	M+H-H2O	ISgroup_14_3_54	2.96654e+06	0.533
HMDB07479	0	0	14_1	667.525	45.7	Multiple	667.527	3.3	DG(20:3(8Z11Z14Z)18:1(9Z)0:0)	C41H72O5	644.538	M+Na	ISgroup_14_3_53	57943.6	0.525
HMDB07479	0	0	135_1	323.277	48.5	Multiple	323.276	2.13	DG(20:3(8Z11Z14Z)18:1(9Z)0:0)	C41H72O5	644.538	M+2H	ISgroup_135_1_28	24587.8	0.277
HMDB07479	0	0	14_1	662.572	46	Multiple	662.572	0.23	DG(20:3(8Z11Z14Z)18:1(9Z)0:0)	C41H72O5	644.538	M+NH4	ISgroup_14_3_58	367921	0.572
HMDB07479	0	0	14_3	627.533	80.5	Multiple	627.535	3.65	DG(20:3(8Z11Z14Z)18:1(9Z)0:0)	C41H72O5	644.538	M+H-H2O	ISgroup_14_3_54	2.96654e+06	0.533
HMDB07480	0	0	14_2	625.52	82.5	Multiple	625.52	0.45	DG(20:3(8Z11Z14Z)18:2(9Z12Z)0:0)	C41H70O5	642.522	M+H-H2O	ISgroup_14_3_52	541343	0.52
HMDB07480	0	0	169_1	684.553	199.8	Multiple	684.556	4.73	DG(20:3(8Z11Z14Z)18:2(9Z12Z)0:0)	C41H70O5	642.522	M+ACN+H	ISgroup_169_2_56	11700.9	0.553
HMDB07480	0	0	14_1	665.511	45.5	Multiple	665.512	0.36	DG(20:3(8Z11Z14Z)18:2(9Z12Z)0:0)	C41H70O5	642.522	M+Na	ISgroup_14_3_52	27745.9	0.511
HMDB07480	0	0	14_1	660.558	46.7	Multiple	660.556	2.54	DG(20:3(8Z11Z14Z)18:2(9Z12Z)0:0)	C41H70O5	642.522	M+NH4	ISgroup_14_3_56	64131.5	0.558
HMDB07480	0	0	14_1	706.54	59.2	Multiple	706.538	2.09	DG(20:3(8Z11Z14Z)18:2(9Z12Z)0:0)	C41H70O5	642.522	M+ACN+Na	ISgroup_14_3_54	2.64323e+06	0.54
HMDB07484	0	0	168_1	697.572	156.4	Multiple	697.574	2.41	DG(20:3(8Z11Z14Z)20:00:0)	C43H78O5	674.585	M+Na	ISgroup_168_6_58	21571.2	0.572
HMDB07484	0	0	62_1	657.583	46	Multiple	657.582	1.84	DG(20:3(8Z11Z14Z)20:00:0)	C43H78O5	674.585	M+H-H2O	ISgroup_62_1_59	28162.7	0.583
HMDB07485	0	0	14_1	690.602	45.4	Multiple	690.603	1.45	DG(20:3(8Z11Z14Z)20:1(11Z)0:0)	C43H76O5	672.569	M+NH4	ISgroup_14_3_61	84164.8	0.602
HMDB07485	0	0	8_1	717.541	46.7	Multiple	717.54	1.21	DG(20:3(8Z11Z14Z)20:1(11Z)0:0)	C43H76O5	672.569	M+2Na-H	ISgroup_8_1_55	4525.1	0.541
HMDB07485	0	0	14_1	736.582	59.4	Multiple	736.585	3.79	DG(20:3(8Z11Z14Z)20:1(11Z)0:0)	C43H76O5	672.569	M+ACN+Na	ISgroup_14_3_59	989566	0.582
HMDB07486	0	0	14_1	635.54	46.9	Multiple	635.541	2.19	DG(20:3(8Z11Z14Z)20:2(11Z14Z)0:0)	C43H74O5	670.554	M+H-2H2O	ISgroup_14_3_54	30774.6	0.54
HMDB07486	0	0	14_1	734.569	59	Multiple	734.569	0.54	DG(20:3(8Z11Z14Z)20:2(11Z14Z)0:0)	C43H74O5	670.554	M+ACN+Na	ISgroup_14_3_57	3.72315e+07	0.569
HMDB07487	0	0	8_10	710.569	147.5	Multiple	710.572	4.43	DG(20:3(8Z11Z14Z)20:3(5Z8Z11Z)0:0)	C43H72O5	668.538	M+ACN+H	ISgroup_8_1_57	9659.4	0.569
HMDB07487	0	0	14_1	732.556	58.1	Multiple	732.554	3.04	DG(20:3(8Z11Z14Z)20:3(5Z8Z11Z)0:0)	C43H72O5	668.538	M+ACN+Na	ISgroup_14_3_56	2.59532e+07	0.556
HMDB07487	0	0	8_1	691.53	45.7	Multiple	691.527	3.72	DG(20:3(8Z11Z14Z)20:3(5Z8Z11Z)0:0)	C43H72O5	668.538	M+Na	ISgroup_8_1_53	38845.9	0.53
HMDB07488	0	0	8_10	710.569	147.5	Multiple	710.572	4.43	DG(20:3(8Z11Z14Z)20:3(8Z11Z14Z)0:0)	C43H72O5	668.538	M+ACN+H	ISgroup_8_1_57	9659.4	0.569
HMDB07488	0	0	8_1	691.53	45.7	Multiple	691.527	3.72	DG(20:3(8Z11Z14Z)20:3(8Z11Z14Z)0:0)	C43H72O5	668.538	M+Na	ISgroup_8_1_53	38845.9	0.53
HMDB07488	0	0	14_1	732.556	58.1	Multiple	732.554	3.04	DG(20:3(8Z11Z14Z)20:3(8Z11Z14Z)0:0)	C43H72O5	668.538	M+ACN+Na	ISgroup_14_3_56	2.59532e+07	0.556
HMDB07489	0	0	169_1	684.553	199.8	Multiple	684.556	4.73	DG(20:3(8Z11Z14Z)20:4(5Z8Z11Z14Z)0:0)	C43H70O5	666.522	M+NH4	ISgroup_169_2_56	11700.9	0.553
HMDB07489	0	0	180_1	649.521	49.8	Multiple	649.52	1.45	DG(20:3(8Z11Z14Z)20:4(5Z8Z11Z14Z)0:0)	C43H70O5	666.522	M+H-H2O	ISgroup_180_1_53	58086.7	0.521
HMDB07490	0	0	180_1	649.521	49.8	Multiple	649.52	1.45	DG(20:3(8Z11Z14Z)20:4(8Z11Z14Z17Z)0:0)	C43H70O5	666.522	M+H-H2O	ISgroup_180_1_53	58086.7	0.521
HMDB07490	0	0	169_1	684.553	199.8	Multiple	684.556	4.73	DG(20:3(8Z11Z14Z)20:4(8Z11Z14Z17Z)0:0)	C43H70O5	666.522	M+NH4	ISgroup_169_2_56	11700.9	0.553
HMDB07492	0	0	120_1	667.602	46.3	Multiple	667.604	3.06	DG(20:3(8Z11Z14Z)22:00:0)	C45H82O5	702.616	M+H-2H2O	ISgroup_120_2_61	14760.9	0.602
HMDB07492	0	0	8_1	747.588	48.6	Multiple	747.587	0.48	DG(20:3(8Z11Z14Z)22:00:0)	C45H82O5	702.616	M+2Na-H	ISgroup_8_1_59	5177.7	0.588
HMDB07493	0	0	62_11	742.637	165	Multiple	742.634	3.11	DG(20:3(8Z11Z14Z)22:1(13Z)0:0)	C45H80O5	700.601	M+ACN+H	ISgroup_62_1_64	58526.3	0.637
HMDB07493	0	0	62_1	723.592	45.2	Multiple	723.59	3.08	DG(20:3(8Z11Z14Z)22:1(13Z)0:0)	C45H80O5	700.601	M+Na	ISgroup_62_1_60	5642.3	0.592
HMDB07493	0	0	33_1	351.309	48.2	Multiple	351.308	2.93	DG(20:3(8Z11Z14Z)22:1(13Z)0:0)	C45H80O5	700.601	M+2H	ISgroup_33_4_31	21744.8	0.309
HMDB07494	0	0	61_1	743.553	48.8	Multiple	743.556	4.6	DG(20:3(8Z11Z14Z)22:2(13Z16Z)0:0)	C45H78O5	698.585	M+2Na-H	ISgroup_61_2_56	26429.6	0.553
HMDB07494	0	0	180_1	721.577	45.4	Multiple	721.574	4.01	DG(20:3(8Z11Z14Z)22:2(13Z16Z)0:0)	C45H78O5	698.585	M+Na	ISgroup_180_1_58	5182.8	0.577
HMDB07494	0	0	14_1	762.598	55.6	Multiple	762.601	2.88	DG(20:3(8Z11Z14Z)22:2(13Z16Z)0:0)	C45H78O5	698.585	M+ACN+Na	ISgroup_14_3_60	8.25955e+06	0.598
HMDB07495	0	0	127_1	777.617	49.9	Multiple	777.614	4.31	DG(20:3(8Z11Z14Z)22:4(7Z10Z13Z16Z)0:0)	C45H74O5	694.554	M+2ACN+H	ISgroup_127_2_62	10289.4	0.617
HMDB07495	0	0	8_1	717.541	46.7	Multiple	717.543	2.13	DG(20:3(8Z11Z14Z)22:4(7Z10Z13Z16Z)0:0)	C45H74O5	694.554	M+Na	ISgroup_8_1_55	4525.1	0.541
HMDB07495	0	0	8_1	677.552	46.4	Multiple	677.551	1.11	DG(20:3(8Z11Z14Z)22:4(7Z10Z13Z16Z)0:0)	C45H74O5	694.554	M+H-H2O	ISgroup_8_1_56	101652	0.552
HMDB07495	0	0	76_1	389.31	68.8	Multiple	389.311	0.82	DG(20:3(8Z11Z14Z)22:4(7Z10Z13Z16Z)0:0)	C45H74O5	694.554	M+2ACN+2H	ISgroup_76_2_32	11954.6	0.31
HMDB07496	0	0	180_1	347.277	50.6	Multiple	347.276	2.76	DG(20:3(8Z11Z14Z)22:5(4Z7Z10Z13Z16Z)0:0)	C45H72O5	692.538	M+2H	ISgroup_180_1_28	69255.7	0.277
HMDB07496	0	0	14_1	775.599	58.2	Multiple	775.598	1.06	DG(20:3(8Z11Z14Z)22:5(4Z7Z10Z13Z16Z)0:0)	C45H72O5	692.538	M+2ACN+H	ISgroup_14_3_60	690491	0.599
HMDB07496	0	0	8_9	710.569	147.5	Multiple	710.572	4.43	DG(20:3(8Z11Z14Z)22:5(4Z7Z10Z13Z16Z)0:0)	C45H72O5	692.538	M+NH4	ISgroup_8_1_57	9659.4	0.569
HMDB07496	0	0	14_1	734.569	59	Multiple	734.572	3.83	DG(20:3(8Z11Z14Z)22:5(4Z7Z10Z13Z16Z)0:0)	C45H72O5	692.538	M+ACN+H	ISgroup_14_3_57	3.72315e+07	0.569
HMDB07496	0	0	8_1	756.553	57	Multiple	756.554	1.18	DG(20:3(8Z11Z14Z)22:5(4Z7Z10Z13Z16Z)0:0)	C45H72O5	692.538	M+ACN+Na	ISgroup_8_1_56	2.28228e+07	0.553
HMDB07497	0	0	14_1	775.599	58.2	Multiple	775.598	1.06	DG(20:3(8Z11Z14Z)22:5(7Z10Z13Z16Z19Z)0:0)	C45H72O5	692.538	M+2ACN+H	ISgroup_14_3_60	690491	0.599
HMDB07497	0	0	180_1	347.277	50.6	Multiple	347.276	2.76	DG(20:3(8Z11Z14Z)22:5(7Z10Z13Z16Z19Z)0:0)	C45H72O5	692.538	M+2H	ISgroup_180_1_28	69255.7	0.277
HMDB07497	0	0	8_1	756.553	57	Multiple	756.554	1.18	DG(20:3(8Z11Z14Z)22:5(7Z10Z13Z16Z19Z)0:0)	C45H72O5	692.538	M+ACN+Na	ISgroup_8_1_56	2.28228e+07	0.553
HMDB07497	0	0	14_1	734.569	59	Multiple	734.572	3.83	DG(20:3(8Z11Z14Z)22:5(7Z10Z13Z16Z19Z)0:0)	C45H72O5	692.538	M+ACN+H	ISgroup_14_3_57	3.72315e+07	0.569
HMDB07497	0	0	8_9	710.569	147.5	Multiple	710.572	4.43	DG(20:3(8Z11Z14Z)22:5(7Z10Z13Z16Z19Z)0:0)	C45H72O5	692.538	M+NH4	ISgroup_8_1_57	9659.4	0.569
HMDB07499	0	0	8_1	386.843	164.6	Multiple	386.844	3.96	DG(20:3(8Z11Z14Z)24:00:0)	C47H86O5	730.648	M+ACN+2H	ISgroup_8_1_85	66750.3	0.843
HMDB07499	0	0	83_1	775.622	49.1	Multiple	775.619	4.04	DG(20:3(8Z11Z14Z)24:00:0)	C47H86O5	730.648	M+2Na-H	ISgroup_83_4_63	8893	0.622
HMDB07500	0	0	84_1	811.695	52.3	Multiple	811.692	3.61	DG(20:3(8Z11Z14Z)24:1(15Z)0:0)	C47H84O5	728.632	M+2ACN+H	ISgroup_84_2_70	10774.7	0.695
HMDB07501	0	0	24_1	1199.94	162.8	Multiple	1199.94	1.83	DG(20:4(5Z8Z11Z14Z)14:00:0)	C37H64O5	588.475	2M+Na	ISgroup_24_8_94	34992.8	0.938
HMDB07503	0	0	8_1	620.528	47	Multiple	620.525	4.42	DG(20:4(5Z8Z11Z14Z)15:00:0)	C38H66O5	602.491	M+NH4	ISgroup_8_1_53	10873.9	0.528
HMDB07503	0	0	83_1	685.548	46.3	Multiple	685.551	4.67	DG(20:4(5Z8Z11Z14Z)15:00:0)	C38H66O5	602.491	M+2ACN+H	ISgroup_83_4_55	10691.6	0.548
HMDB07505	0	0	8_1	678.505	59.1	Multiple	678.507	1.92	DG(20:4(5Z8Z11Z14Z)16:1(9Z)0:0)	C39H66O5	614.491	M+ACN+Na	ISgroup_8_1_51	277068	0.505
HMDB07505	0	0	62_1	632.525	45.7	Multiple	632.525	0.3	DG(20:4(5Z8Z11Z14Z)16:1(9Z)0:0)	C39H66O5	614.491	M+NH4	ISgroup_62_1_53	7707.1	0.525
HMDB07505	0	0	151_1	597.486	84.6	Multiple	597.488	4.49	DG(20:4(5Z8Z11Z14Z)16:1(9Z)0:0)	C39H66O5	614.491	M+H-H2O	ISgroup_151_2_49	29671.2	0.486
HMDB07505	0	0	14_1	656.523	45.9	Multiple	656.525	2.42	DG(20:4(5Z8Z11Z14Z)16:1(9Z)0:0)	C39H66O5	614.491	M+ACN+H	ISgroup_14_3_53	4987.3	0.523
HMDB07506	0	0	14_1	662.572	46	Multiple	662.572	0.23	DG(20:4(5Z8Z11Z14Z)18:00:0)	C41H72O5	644.538	M+NH4	ISgroup_14_3_58	367921	0.572
HMDB07506	0	0	14_1	667.525	45.7	Multiple	667.527	3.3	DG(20:4(5Z8Z11Z14Z)18:00:0)	C41H72O5	644.538	M+Na	ISgroup_14_3_53	57943.6	0.525
HMDB07506	0	0	135_1	323.277	48.5	Multiple	323.276	2.13	DG(20:4(5Z8Z11Z14Z)18:00:0)	C41H72O5	644.538	M+2H	ISgroup_135_1_28	24587.8	0.277
HMDB07506	0	0	14_3	627.533	80.5	Multiple	627.535	3.65	DG(20:4(5Z8Z11Z14Z)18:00:0)	C41H72O5	644.538	M+H-H2O	ISgroup_14_3_54	2.96654e+06	0.533
HMDB07507	0	0	14_2	625.52	82.5	Multiple	625.52	0.45	DG(20:4(5Z8Z11Z14Z)18:1(11Z)0:0)	C41H70O5	642.522	M+H-H2O	ISgroup_14_3_52	541343	0.52
HMDB07507	0	0	169_1	684.553	199.8	Multiple	684.556	4.73	DG(20:4(5Z8Z11Z14Z)18:1(11Z)0:0)	C41H70O5	642.522	M+ACN+H	ISgroup_169_2_56	11700.9	0.553
HMDB07507	0	0	14_1	665.511	45.5	Multiple	665.512	0.36	DG(20:4(5Z8Z11Z14Z)18:1(11Z)0:0)	C41H70O5	642.522	M+Na	ISgroup_14_3_52	27745.9	0.511
HMDB07507	0	0	14_1	660.558	46.7	Multiple	660.556	2.54	DG(20:4(5Z8Z11Z14Z)18:1(11Z)0:0)	C41H70O5	642.522	M+NH4	ISgroup_14_3_56	64131.5	0.558
HMDB07507	0	0	14_1	706.54	59.2	Multiple	706.538	2.09	DG(20:4(5Z8Z11Z14Z)18:1(11Z)0:0)	C41H70O5	642.522	M+ACN+Na	ISgroup_14_3_54	2.64323e+06	0.54
HMDB07508	0	0	169_1	684.553	199.8	Multiple	684.556	4.73	DG(20:4(5Z8Z11Z14Z)18:1(9Z)0:0)	C41H70O5	642.522	M+ACN+H	ISgroup_169_2_56	11700.9	0.553
HMDB07508	0	0	14_2	625.52	82.5	Multiple	625.52	0.45	DG(20:4(5Z8Z11Z14Z)18:1(9Z)0:0)	C41H70O5	642.522	M+H-H2O	ISgroup_14_3_52	541343	0.52
HMDB07508	0	0	14_1	706.54	59.2	Multiple	706.538	2.09	DG(20:4(5Z8Z11Z14Z)18:1(9Z)0:0)	C41H70O5	642.522	M+ACN+Na	ISgroup_14_3_54	2.64323e+06	0.54
HMDB07508	0	0	14_1	665.511	45.5	Multiple	665.512	0.36	DG(20:4(5Z8Z11Z14Z)18:1(9Z)0:0)	C41H70O5	642.522	M+Na	ISgroup_14_3_52	27745.9	0.511
HMDB07508	0	0	14_1	660.558	46.7	Multiple	660.556	2.54	DG(20:4(5Z8Z11Z14Z)18:1(9Z)0:0)	C41H70O5	642.522	M+NH4	ISgroup_14_3_56	64131.5	0.558
HMDB07512	0	0	84_1	681.445	170.3	Multiple	681.447	1.78	DG(20:4(5Z8Z11Z14Z)18:4(6Z9Z12Z15Z)0:0)	C41H64O5	636.475	M+2Na-H	ISgroup_84_4_45	14584.6	0.445
HMDB07512	0	0	14_1	681.448	67	Multiple	681.447	1.61	DG(20:4(5Z8Z11Z14Z)18:4(6Z9Z12Z15Z)0:0)	C41H64O5	636.475	M+2Na-H	ISgroup_14_3_45	50541.6	0.448
HMDB07513	0	0	14_1	736.582	59.4	Multiple	736.585	3.79	DG(20:4(5Z8Z11Z14Z)20:00:0)	C43H76O5	672.569	M+ACN+Na	ISgroup_14_3_59	989566	0.582
HMDB07513	0	0	14_1	690.602	45.4	Multiple	690.603	1.45	DG(20:4(5Z8Z11Z14Z)20:00:0)	C43H76O5	672.569	M+NH4	ISgroup_14_3_61	84164.8	0.602
HMDB07513	0	0	8_1	717.541	46.7	Multiple	717.54	1.21	DG(20:4(5Z8Z11Z14Z)20:00:0)	C43H76O5	672.569	M+2Na-H	ISgroup_8_1_55	4525.1	0.541
HMDB07514	0	0	14_1	635.54	46.9	Multiple	635.541	2.19	DG(20:4(5Z8Z11Z14Z)20:1(11Z)0:0)	C43H74O5	670.554	M+H-2H2O	ISgroup_14_3_54	30774.6	0.54
HMDB07514	0	0	14_1	734.569	59	Multiple	734.569	0.54	DG(20:4(5Z8Z11Z14Z)20:1(11Z)0:0)	C43H74O5	670.554	M+ACN+Na	ISgroup_14_3_57	3.72315e+07	0.569
HMDB07515	0	0	8_1	691.53	45.7	Multiple	691.527	3.72	DG(20:4(5Z8Z11Z14Z)20:2(11Z14Z)0:0)	C43H72O5	668.538	M+Na	ISgroup_8_1_53	38845.9	0.53
HMDB07515	0	0	8_10	710.569	147.5	Multiple	710.572	4.43	DG(20:4(5Z8Z11Z14Z)20:2(11Z14Z)0:0)	C43H72O5	668.538	M+ACN+H	ISgroup_8_1_57	9659.4	0.569
HMDB07515	0	0	14_1	732.556	58.1	Multiple	732.554	3.04	DG(20:4(5Z8Z11Z14Z)20:2(11Z14Z)0:0)	C43H72O5	668.538	M+ACN+Na	ISgroup_14_3_56	2.59532e+07	0.556
HMDB07516	0	0	180_1	649.521	49.8	Multiple	649.52	1.45	DG(20:4(5Z8Z11Z14Z)20:3(5Z8Z11Z)0:0)	C43H70O5	666.522	M+H-H2O	ISgroup_180_1_53	58086.7	0.521
HMDB07516	0	0	169_1	684.553	199.8	Multiple	684.556	4.73	DG(20:4(5Z8Z11Z14Z)20:3(5Z8Z11Z)0:0)	C43H70O5	666.522	M+NH4	ISgroup_169_2_56	11700.9	0.553
HMDB07517	0	0	169_1	684.553	199.8	Multiple	684.556	4.73	DG(20:4(5Z8Z11Z14Z)20:3(8Z11Z14Z)0:0)	C43H70O5	666.522	M+NH4	ISgroup_169_2_56	11700.9	0.553
HMDB07517	0	0	180_1	649.521	49.8	Multiple	649.52	1.45	DG(20:4(5Z8Z11Z14Z)20:3(8Z11Z14Z)0:0)	C43H70O5	666.522	M+H-H2O	ISgroup_180_1_53	58086.7	0.521
HMDB07520	0	0	132_1	704.525	61.8	Multiple	704.525	0.37	DG(20:4(5Z8Z11Z14Z)20:5(5Z8Z11Z14Z17Z)0:0)	C43H66O5	662.491	M+ACN+H	ISgroup_132_2_53	326920	0.525
HMDB07520	0	0	180_1	726.505	194.4	Multiple	726.507	1.79	DG(20:4(5Z8Z11Z14Z)20:5(5Z8Z11Z14Z17Z)0:0)	C43H66O5	662.491	M+ACN+Na	ISgroup_180_1_51	78433.1	0.505
HMDB07520	0	0	97_1	373.279	53.9	Multiple	373.279	1.31	DG(20:4(5Z8Z11Z14Z)20:5(5Z8Z11Z14Z17Z)0:0)	C43H66O5	662.491	M+2ACN+2H	ISgroup_97_3_28	66258.8	0.279
HMDB07520	0	0	185_1	726.508	46.1	Multiple	726.507	1.13	DG(20:4(5Z8Z11Z14Z)20:5(5Z8Z11Z14Z17Z)0:0)	C43H66O5	662.491	M+ACN+Na	ISgroup_185_2_51	44199.8	0.508
HMDB07521	0	0	62_1	723.592	45.2	Multiple	723.59	3.08	DG(20:4(5Z8Z11Z14Z)22:00:0)	C45H80O5	700.601	M+Na	ISgroup_62_1_60	5642.3	0.592
HMDB07521	0	0	62_11	742.637	165	Multiple	742.634	3.11	DG(20:4(5Z8Z11Z14Z)22:00:0)	C45H80O5	700.601	M+ACN+H	ISgroup_62_1_64	58526.3	0.637
HMDB07521	0	0	33_1	351.309	48.2	Multiple	351.308	2.93	DG(20:4(5Z8Z11Z14Z)22:00:0)	C45H80O5	700.601	M+2H	ISgroup_33_4_31	21744.8	0.309
HMDB07522	0	0	61_1	743.553	48.8	Multiple	743.556	4.6	DG(20:4(5Z8Z11Z14Z)22:1(13Z)0:0)	C45H78O5	698.585	M+2Na-H	ISgroup_61_2_56	26429.6	0.553
HMDB07522	0	0	180_1	721.577	45.4	Multiple	721.574	4.01	DG(20:4(5Z8Z11Z14Z)22:1(13Z)0:0)	C45H78O5	698.585	M+Na	ISgroup_180_1_58	5182.8	0.577
HMDB07522	0	0	14_1	762.598	55.6	Multiple	762.601	2.88	DG(20:4(5Z8Z11Z14Z)22:1(13Z)0:0)	C45H78O5	698.585	M+ACN+Na	ISgroup_14_3_60	8.25955e+06	0.598
HMDB07523	0	0	14_1	760.582	59.2	Multiple	760.585	4.05	DG(20:4(5Z8Z11Z14Z)22:2(13Z16Z)0:0)	C45H76O5	696.569	M+ACN+Na	ISgroup_14_3_59	3.11187e+08	0.582
HMDB07523	0	0	180_1	349.293	52.6	Multiple	349.292	3.98	DG(20:4(5Z8Z11Z14Z)22:2(13Z16Z)0:0)	C45H76O5	696.569	M+2H	ISgroup_180_1_30	1.70846e+06	0.293
HMDB07523	0	0	14_1	679.568	46.3	Multiple	679.567	2.03	DG(20:4(5Z8Z11Z14Z)22:2(13Z16Z)0:0)	C45H76O5	696.569	M+H-H2O	ISgroup_14_3_57	17446.9	0.568
HMDB07524	0	0	14_1	734.569	59	Multiple	734.572	3.83	DG(20:4(5Z8Z11Z14Z)22:4(7Z10Z13Z16Z)0:0)	C45H72O5	692.538	M+ACN+H	ISgroup_14_3_57	3.72315e+07	0.569
HMDB07524	0	0	14_1	775.599	58.2	Multiple	775.598	1.06	DG(20:4(5Z8Z11Z14Z)22:4(7Z10Z13Z16Z)0:0)	C45H72O5	692.538	M+2ACN+H	ISgroup_14_3_60	690491	0.599
HMDB07524	0	0	8_1	756.553	57	Multiple	756.554	1.18	DG(20:4(5Z8Z11Z14Z)22:4(7Z10Z13Z16Z)0:0)	C45H72O5	692.538	M+ACN+Na	ISgroup_8_1_56	2.28228e+07	0.553
HMDB07524	0	0	8_9	710.569	147.5	Multiple	710.572	4.43	DG(20:4(5Z8Z11Z14Z)22:4(7Z10Z13Z16Z)0:0)	C45H72O5	692.538	M+NH4	ISgroup_8_1_57	9659.4	0.569
HMDB07524	0	0	180_1	347.277	50.6	Multiple	347.276	2.76	DG(20:4(5Z8Z11Z14Z)22:4(7Z10Z13Z16Z)0:0)	C45H72O5	692.538	M+2H	ISgroup_180_1_28	69255.7	0.277
HMDB07527	0	0	8_1	752.52	55.2	Multiple	752.522	3.65	DG(20:4(5Z8Z11Z14Z)22:6(4Z7Z10Z13Z16Z19Z)0:0)	C45H68O5	688.507	M+ACN+Na	ISgroup_8_1_52	138873	0.52
HMDB07527	0	0	14_1	706.54	59.2	Multiple	706.54	1.32	DG(20:4(5Z8Z11Z14Z)22:6(4Z7Z10Z13Z16Z19Z)0:0)	C45H68O5	688.507	M+NH4	ISgroup_14_3_54	2.64323e+06	0.54
HMDB07528	0	0	84_1	811.695	52.3	Multiple	811.692	3.61	DG(20:4(5Z8Z11Z14Z)24:00:0)	C47H84O5	728.632	M+2ACN+H	ISgroup_84_2_70	10774.7	0.695
HMDB07529	0	0	189_1	364.314	48.8	Multiple	364.315	3.98	DG(20:4(5Z8Z11Z14Z)24:1(15Z)0:0)	C47H82O5	726.616	M+2H	ISgroup_189_2_32	33587	0.314
HMDB07530	0	0	24_1	1199.94	162.8	Multiple	1199.94	1.83	DG(20:4(8Z11Z14Z17Z)14:00:0)	C37H64O5	588.475	2M+Na	ISgroup_24_8_94	34992.8	0.938
HMDB07532	0	0	83_1	685.548	46.3	Multiple	685.551	4.67	DG(20:4(8Z11Z14Z17Z)15:00:0)	C38H66O5	602.491	M+2ACN+H	ISgroup_83_4_55	10691.6	0.548
HMDB07532	0	0	8_1	620.528	47	Multiple	620.525	4.42	DG(20:4(8Z11Z14Z17Z)15:00:0)	C38H66O5	602.491	M+NH4	ISgroup_8_1_53	10873.9	0.528
HMDB07534	0	0	14_1	656.523	45.9	Multiple	656.525	2.42	DG(20:4(8Z11Z14Z17Z)16:1(9Z)0:0)	C39H66O5	614.491	M+ACN+H	ISgroup_14_3_53	4987.3	0.523
HMDB07534	0	0	8_1	678.505	59.1	Multiple	678.507	1.92	DG(20:4(8Z11Z14Z17Z)16:1(9Z)0:0)	C39H66O5	614.491	M+ACN+Na	ISgroup_8_1_51	277068	0.505
HMDB07534	0	0	62_1	632.525	45.7	Multiple	632.525	0.3	DG(20:4(8Z11Z14Z17Z)16:1(9Z)0:0)	C39H66O5	614.491	M+NH4	ISgroup_62_1_53	7707.1	0.525
HMDB07534	0	0	151_1	597.486	84.6	Multiple	597.488	4.49	DG(20:4(8Z11Z14Z17Z)16:1(9Z)0:0)	C39H66O5	614.491	M+H-H2O	ISgroup_151_2_49	29671.2	0.486
HMDB07535	0	0	14_1	667.525	45.7	Multiple	667.527	3.3	DG(20:4(8Z11Z14Z17Z)18:00:0)	C41H72O5	644.538	M+Na	ISgroup_14_3_53	57943.6	0.525
HMDB07535	0	0	14_1	662.572	46	Multiple	662.572	0.23	DG(20:4(8Z11Z14Z17Z)18:00:0)	C41H72O5	644.538	M+NH4	ISgroup_14_3_58	367921	0.572
HMDB07535	0	0	135_1	323.277	48.5	Multiple	323.276	2.13	DG(20:4(8Z11Z14Z17Z)18:00:0)	C41H72O5	644.538	M+2H	ISgroup_135_1_28	24587.8	0.277
HMDB07535	0	0	14_3	627.533	80.5	Multiple	627.535	3.65	DG(20:4(8Z11Z14Z17Z)18:00:0)	C41H72O5	644.538	M+H-H2O	ISgroup_14_3_54	2.96654e+06	0.533
HMDB07536	0	0	169_1	684.553	199.8	Multiple	684.556	4.73	DG(20:4(8Z11Z14Z17Z)18:1(11Z)0:0)	C41H70O5	642.522	M+ACN+H	ISgroup_169_2_56	11700.9	0.553
HMDB07536	0	0	14_1	660.558	46.7	Multiple	660.556	2.54	DG(20:4(8Z11Z14Z17Z)18:1(11Z)0:0)	C41H70O5	642.522	M+NH4	ISgroup_14_3_56	64131.5	0.558
HMDB07536	0	0	14_1	706.54	59.2	Multiple	706.538	2.09	DG(20:4(8Z11Z14Z17Z)18:1(11Z)0:0)	C41H70O5	642.522	M+ACN+Na	ISgroup_14_3_54	2.64323e+06	0.54
HMDB07536	0	0	14_2	625.52	82.5	Multiple	625.52	0.45	DG(20:4(8Z11Z14Z17Z)18:1(11Z)0:0)	C41H70O5	642.522	M+H-H2O	ISgroup_14_3_52	541343	0.52
HMDB07536	0	0	14_1	665.511	45.5	Multiple	665.512	0.36	DG(20:4(8Z11Z14Z17Z)18:1(11Z)0:0)	C41H70O5	642.522	M+Na	ISgroup_14_3_52	27745.9	0.511
HMDB07537	0	0	169_1	684.553	199.8	Multiple	684.556	4.73	DG(20:4(8Z11Z14Z17Z)18:1(9Z)0:0)	C41H70O5	642.522	M+ACN+H	ISgroup_169_2_56	11700.9	0.553
HMDB07537	0	0	14_1	706.54	59.2	Multiple	706.538	2.09	DG(20:4(8Z11Z14Z17Z)18:1(9Z)0:0)	C41H70O5	642.522	M+ACN+Na	ISgroup_14_3_54	2.64323e+06	0.54
HMDB07537	0	0	14_2	625.52	82.5	Multiple	625.52	0.45	DG(20:4(8Z11Z14Z17Z)18:1(9Z)0:0)	C41H70O5	642.522	M+H-H2O	ISgroup_14_3_52	541343	0.52
HMDB07537	0	0	14_1	660.558	46.7	Multiple	660.556	2.54	DG(20:4(8Z11Z14Z17Z)18:1(9Z)0:0)	C41H70O5	642.522	M+NH4	ISgroup_14_3_56	64131.5	0.558
HMDB07537	0	0	14_1	665.511	45.5	Multiple	665.512	0.36	DG(20:4(8Z11Z14Z17Z)18:1(9Z)0:0)	C41H70O5	642.522	M+Na	ISgroup_14_3_52	27745.9	0.511
HMDB07541	0	0	84_1	681.445	170.3	Multiple	681.447	1.78	DG(20:4(8Z11Z14Z17Z)18:4(6Z9Z12Z15Z)0:0)	C41H64O5	636.475	M+2Na-H	ISgroup_84_4_45	14584.6	0.445
HMDB07541	0	0	14_1	681.448	67	Multiple	681.447	1.61	DG(20:4(8Z11Z14Z17Z)18:4(6Z9Z12Z15Z)0:0)	C41H64O5	636.475	M+2Na-H	ISgroup_14_3_45	50541.6	0.448
HMDB07542	0	0	14_1	736.582	59.4	Multiple	736.585	3.79	DG(20:4(8Z11Z14Z17Z)20:00:0)	C43H76O5	672.569	M+ACN+Na	ISgroup_14_3_59	989566	0.582
HMDB07542	0	0	8_1	717.541	46.7	Multiple	717.54	1.21	DG(20:4(8Z11Z14Z17Z)20:00:0)	C43H76O5	672.569	M+2Na-H	ISgroup_8_1_55	4525.1	0.541
HMDB07542	0	0	14_1	690.602	45.4	Multiple	690.603	1.45	DG(20:4(8Z11Z14Z17Z)20:00:0)	C43H76O5	672.569	M+NH4	ISgroup_14_3_61	84164.8	0.602
HMDB07543	0	0	14_1	734.569	59	Multiple	734.569	0.54	DG(20:4(8Z11Z14Z17Z)20:1(11Z)0:0)	C43H74O5	670.554	M+ACN+Na	ISgroup_14_3_57	3.72315e+07	0.569
HMDB07543	0	0	14_1	635.54	46.9	Multiple	635.541	2.19	DG(20:4(8Z11Z14Z17Z)20:1(11Z)0:0)	C43H74O5	670.554	M+H-2H2O	ISgroup_14_3_54	30774.6	0.54
HMDB07544	0	0	14_1	732.556	58.1	Multiple	732.554	3.04	DG(20:4(8Z11Z14Z17Z)20:2(11Z14Z)0:0)	C43H72O5	668.538	M+ACN+Na	ISgroup_14_3_56	2.59532e+07	0.556
HMDB07544	0	0	8_10	710.569	147.5	Multiple	710.572	4.43	DG(20:4(8Z11Z14Z17Z)20:2(11Z14Z)0:0)	C43H72O5	668.538	M+ACN+H	ISgroup_8_1_57	9659.4	0.569
HMDB07544	0	0	8_1	691.53	45.7	Multiple	691.527	3.72	DG(20:4(8Z11Z14Z17Z)20:2(11Z14Z)0:0)	C43H72O5	668.538	M+Na	ISgroup_8_1_53	38845.9	0.53
HMDB07545	0	0	180_1	649.521	49.8	Multiple	649.52	1.45	DG(20:4(8Z11Z14Z17Z)20:3(5Z8Z11Z)0:0)	C43H70O5	666.522	M+H-H2O	ISgroup_180_1_53	58086.7	0.521
HMDB07545	0	0	169_1	684.553	199.8	Multiple	684.556	4.73	DG(20:4(8Z11Z14Z17Z)20:3(5Z8Z11Z)0:0)	C43H70O5	666.522	M+NH4	ISgroup_169_2_56	11700.9	0.553
HMDB07546	0	0	180_1	649.521	49.8	Multiple	649.52	1.45	DG(20:4(8Z11Z14Z17Z)20:3(8Z11Z14Z)0:0)	C43H70O5	666.522	M+H-H2O	ISgroup_180_1_53	58086.7	0.521
HMDB07546	0	0	169_1	684.553	199.8	Multiple	684.556	4.73	DG(20:4(8Z11Z14Z17Z)20:3(8Z11Z14Z)0:0)	C43H70O5	666.522	M+NH4	ISgroup_169_2_56	11700.9	0.553
HMDB07549	0	0	97_1	373.279	53.9	Multiple	373.279	1.31	DG(20:4(8Z11Z14Z17Z)20:5(5Z8Z11Z14Z17Z)0:0)	C43H66O5	662.491	M+2ACN+2H	ISgroup_97_3_28	66258.8	0.279
HMDB07549	0	0	185_1	726.508	46.1	Multiple	726.507	1.13	DG(20:4(8Z11Z14Z17Z)20:5(5Z8Z11Z14Z17Z)0:0)	C43H66O5	662.491	M+ACN+Na	ISgroup_185_2_51	44199.8	0.508
HMDB07549	0	0	132_1	704.525	61.8	Multiple	704.525	0.37	DG(20:4(8Z11Z14Z17Z)20:5(5Z8Z11Z14Z17Z)0:0)	C43H66O5	662.491	M+ACN+H	ISgroup_132_2_53	326920	0.525
HMDB07549	0	0	180_1	726.505	194.4	Multiple	726.507	1.79	DG(20:4(8Z11Z14Z17Z)20:5(5Z8Z11Z14Z17Z)0:0)	C43H66O5	662.491	M+ACN+Na	ISgroup_180_1_51	78433.1	0.505
HMDB07550	0	0	62_11	742.637	165	Multiple	742.634	3.11	DG(20:4(8Z11Z14Z17Z)22:00:0)	C45H80O5	700.601	M+ACN+H	ISgroup_62_1_64	58526.3	0.637
HMDB07550	0	0	33_1	351.309	48.2	Multiple	351.308	2.93	DG(20:4(8Z11Z14Z17Z)22:00:0)	C45H80O5	700.601	M+2H	ISgroup_33_4_31	21744.8	0.309
HMDB07550	0	0	62_1	723.592	45.2	Multiple	723.59	3.08	DG(20:4(8Z11Z14Z17Z)22:00:0)	C45H80O5	700.601	M+Na	ISgroup_62_1_60	5642.3	0.592
HMDB07551	0	0	61_1	743.553	48.8	Multiple	743.556	4.6	DG(20:4(8Z11Z14Z17Z)22:1(13Z)0:0)	C45H78O5	698.585	M+2Na-H	ISgroup_61_2_56	26429.6	0.553
HMDB07551	0	0	14_1	762.598	55.6	Multiple	762.601	2.88	DG(20:4(8Z11Z14Z17Z)22:1(13Z)0:0)	C45H78O5	698.585	M+ACN+Na	ISgroup_14_3_60	8.25955e+06	0.598
HMDB07551	0	0	180_1	721.577	45.4	Multiple	721.574	4.01	DG(20:4(8Z11Z14Z17Z)22:1(13Z)0:0)	C45H78O5	698.585	M+Na	ISgroup_180_1_58	5182.8	0.577
HMDB07552	0	0	14_1	760.582	59.2	Multiple	760.585	4.05	DG(20:4(8Z11Z14Z17Z)22:2(13Z16Z)0:0)	C45H76O5	696.569	M+ACN+Na	ISgroup_14_3_59	3.11187e+08	0.582
HMDB07552	0	0	180_1	349.293	52.6	Multiple	349.292	3.98	DG(20:4(8Z11Z14Z17Z)22:2(13Z16Z)0:0)	C45H76O5	696.569	M+2H	ISgroup_180_1_30	1.70846e+06	0.293
HMDB07552	0	0	14_1	679.568	46.3	Multiple	679.567	2.03	DG(20:4(8Z11Z14Z17Z)22:2(13Z16Z)0:0)	C45H76O5	696.569	M+H-H2O	ISgroup_14_3_57	17446.9	0.568
HMDB07553	0	0	14_1	775.599	58.2	Multiple	775.598	1.06	DG(20:4(8Z11Z14Z17Z)22:4(7Z10Z13Z16Z)0:0)	C45H72O5	692.538	M+2ACN+H	ISgroup_14_3_60	690491	0.599
HMDB07553	0	0	180_1	347.277	50.6	Multiple	347.276	2.76	DG(20:4(8Z11Z14Z17Z)22:4(7Z10Z13Z16Z)0:0)	C45H72O5	692.538	M+2H	ISgroup_180_1_28	69255.7	0.277
HMDB07553	0	0	14_1	734.569	59	Multiple	734.572	3.83	DG(20:4(8Z11Z14Z17Z)22:4(7Z10Z13Z16Z)0:0)	C45H72O5	692.538	M+ACN+H	ISgroup_14_3_57	3.72315e+07	0.569
HMDB07553	0	0	8_9	710.569	147.5	Multiple	710.572	4.43	DG(20:4(8Z11Z14Z17Z)22:4(7Z10Z13Z16Z)0:0)	C45H72O5	692.538	M+NH4	ISgroup_8_1_57	9659.4	0.569
HMDB07553	0	0	8_1	756.553	57	Multiple	756.554	1.18	DG(20:4(8Z11Z14Z17Z)22:4(7Z10Z13Z16Z)0:0)	C45H72O5	692.538	M+ACN+Na	ISgroup_8_1_56	2.28228e+07	0.553
HMDB07556	0	0	14_1	706.54	59.2	Multiple	706.54	1.32	DG(20:4(8Z11Z14Z17Z)22:6(4Z7Z10Z13Z16Z19Z)0:0)	C45H68O5	688.507	M+NH4	ISgroup_14_3_54	2.64323e+06	0.54
HMDB07556	0	0	8_1	752.52	55.2	Multiple	752.522	3.65	DG(20:4(8Z11Z14Z17Z)22:6(4Z7Z10Z13Z16Z19Z)0:0)	C45H68O5	688.507	M+ACN+Na	ISgroup_8_1_52	138873	0.52
HMDB07557	0	0	84_1	811.695	52.3	Multiple	811.692	3.61	DG(20:4(8Z11Z14Z17Z)24:00:0)	C47H84O5	728.632	M+2ACN+H	ISgroup_84_2_70	10774.7	0.695
HMDB07558	0	0	189_1	364.314	48.8	Multiple	364.315	3.98	DG(20:4(8Z11Z14Z17Z)24:1(15Z)0:0)	C47H82O5	726.616	M+2H	ISgroup_189_2_32	33587	0.314
HMDB07562	0	0	62_1	632.525	45.7	Multiple	632.525	0.3	DG(20:5(5Z8Z11Z14Z17Z)16:00:0)	C39H66O5	614.491	M+NH4	ISgroup_62_1_53	7707.1	0.525
HMDB07562	0	0	151_1	597.486	84.6	Multiple	597.488	4.49	DG(20:5(5Z8Z11Z14Z17Z)16:00:0)	C39H66O5	614.491	M+H-H2O	ISgroup_151_2_49	29671.2	0.486
HMDB07562	0	0	14_1	656.523	45.9	Multiple	656.525	2.42	DG(20:5(5Z8Z11Z14Z17Z)16:00:0)	C39H66O5	614.491	M+ACN+H	ISgroup_14_3_53	4987.3	0.523
HMDB07562	0	0	8_1	678.505	59.1	Multiple	678.507	1.92	DG(20:5(5Z8Z11Z14Z17Z)16:00:0)	C39H66O5	614.491	M+ACN+Na	ISgroup_8_1_51	277068	0.505
HMDB07564	0	0	14_1	660.558	46.7	Multiple	660.556	2.54	DG(20:5(5Z8Z11Z14Z17Z)18:00:0)	C41H70O5	642.522	M+NH4	ISgroup_14_3_56	64131.5	0.558
HMDB07564	0	0	14_1	665.511	45.5	Multiple	665.512	0.36	DG(20:5(5Z8Z11Z14Z17Z)18:00:0)	C41H70O5	642.522	M+Na	ISgroup_14_3_52	27745.9	0.511
HMDB07564	0	0	14_2	625.52	82.5	Multiple	625.52	0.45	DG(20:5(5Z8Z11Z14Z17Z)18:00:0)	C41H70O5	642.522	M+H-H2O	ISgroup_14_3_52	541343	0.52
HMDB07564	0	0	169_1	684.553	199.8	Multiple	684.556	4.73	DG(20:5(5Z8Z11Z14Z17Z)18:00:0)	C41H70O5	642.522	M+ACN+H	ISgroup_169_2_56	11700.9	0.553
HMDB07564	0	0	14_1	706.54	59.2	Multiple	706.538	2.09	DG(20:5(5Z8Z11Z14Z17Z)18:00:0)	C41H70O5	642.522	M+ACN+Na	ISgroup_14_3_54	2.64323e+06	0.54
HMDB07568	0	0	84_1	681.445	170.3	Multiple	681.447	1.78	DG(20:5(5Z8Z11Z14Z17Z)18:3(6Z9Z12Z)0:0)	C41H64O5	636.475	M+2Na-H	ISgroup_84_4_45	14584.6	0.445
HMDB07568	0	0	14_1	681.448	67	Multiple	681.447	1.61	DG(20:5(5Z8Z11Z14Z17Z)18:3(6Z9Z12Z)0:0)	C41H64O5	636.475	M+2Na-H	ISgroup_14_3_45	50541.6	0.448
HMDB07569	0	0	84_1	681.445	170.3	Multiple	681.447	1.78	DG(20:5(5Z8Z11Z14Z17Z)18:3(9Z12Z15Z)0:0)	C41H64O5	636.475	M+2Na-H	ISgroup_84_4_45	14584.6	0.445
HMDB07569	0	0	14_1	681.448	67	Multiple	681.447	1.61	DG(20:5(5Z8Z11Z14Z17Z)18:3(9Z12Z15Z)0:0)	C41H64O5	636.475	M+2Na-H	ISgroup_14_3_45	50541.6	0.448
HMDB07571	0	0	14_1	734.569	59	Multiple	734.569	0.54	DG(20:5(5Z8Z11Z14Z17Z)20:00:0)	C43H74O5	670.554	M+ACN+Na	ISgroup_14_3_57	3.72315e+07	0.569
HMDB07571	0	0	14_1	635.54	46.9	Multiple	635.541	2.19	DG(20:5(5Z8Z11Z14Z17Z)20:00:0)	C43H74O5	670.554	M+H-2H2O	ISgroup_14_3_54	30774.6	0.54
HMDB07572	0	0	8_1	691.53	45.7	Multiple	691.527	3.72	DG(20:5(5Z8Z11Z14Z17Z)20:1(11Z)0:0)	C43H72O5	668.538	M+Na	ISgroup_8_1_53	38845.9	0.53
HMDB07572	0	0	14_1	732.556	58.1	Multiple	732.554	3.04	DG(20:5(5Z8Z11Z14Z17Z)20:1(11Z)0:0)	C43H72O5	668.538	M+ACN+Na	ISgroup_14_3_56	2.59532e+07	0.556
HMDB07572	0	0	8_10	710.569	147.5	Multiple	710.572	4.43	DG(20:5(5Z8Z11Z14Z17Z)20:1(11Z)0:0)	C43H72O5	668.538	M+ACN+H	ISgroup_8_1_57	9659.4	0.569
HMDB07573	0	0	180_1	649.521	49.8	Multiple	649.52	1.45	DG(20:5(5Z8Z11Z14Z17Z)20:2(11Z14Z)0:0)	C43H70O5	666.522	M+H-H2O	ISgroup_180_1_53	58086.7	0.521
HMDB07573	0	0	169_1	684.553	199.8	Multiple	684.556	4.73	DG(20:5(5Z8Z11Z14Z17Z)20:2(11Z14Z)0:0)	C43H70O5	666.522	M+NH4	ISgroup_169_2_56	11700.9	0.553
HMDB07576	0	0	132_1	704.525	61.8	Multiple	704.525	0.37	DG(20:5(5Z8Z11Z14Z17Z)20:4(5Z8Z11Z14Z)0:0)	C43H66O5	662.491	M+ACN+H	ISgroup_132_2_53	326920	0.525
HMDB07576	0	0	97_1	373.279	53.9	Multiple	373.279	1.31	DG(20:5(5Z8Z11Z14Z17Z)20:4(5Z8Z11Z14Z)0:0)	C43H66O5	662.491	M+2ACN+2H	ISgroup_97_3_28	66258.8	0.279
HMDB07576	0	0	185_1	726.508	46.1	Multiple	726.507	1.13	DG(20:5(5Z8Z11Z14Z17Z)20:4(5Z8Z11Z14Z)0:0)	C43H66O5	662.491	M+ACN+Na	ISgroup_185_2_51	44199.8	0.508
HMDB07576	0	0	180_1	726.505	194.4	Multiple	726.507	1.79	DG(20:5(5Z8Z11Z14Z17Z)20:4(5Z8Z11Z14Z)0:0)	C43H66O5	662.491	M+ACN+Na	ISgroup_180_1_51	78433.1	0.505
HMDB07577	0	0	132_1	704.525	61.8	Multiple	704.525	0.37	DG(20:5(5Z8Z11Z14Z17Z)20:4(8Z11Z14Z17Z)0:0)	C43H66O5	662.491	M+ACN+H	ISgroup_132_2_53	326920	0.525
HMDB07577	0	0	180_1	726.505	194.4	Multiple	726.507	1.79	DG(20:5(5Z8Z11Z14Z17Z)20:4(8Z11Z14Z17Z)0:0)	C43H66O5	662.491	M+ACN+Na	ISgroup_180_1_51	78433.1	0.505
HMDB07577	0	0	185_1	726.508	46.1	Multiple	726.507	1.13	DG(20:5(5Z8Z11Z14Z17Z)20:4(8Z11Z14Z17Z)0:0)	C43H66O5	662.491	M+ACN+Na	ISgroup_185_2_51	44199.8	0.508
HMDB07577	0	0	97_1	373.279	53.9	Multiple	373.279	1.31	DG(20:5(5Z8Z11Z14Z17Z)20:4(8Z11Z14Z17Z)0:0)	C43H66O5	662.491	M+2ACN+2H	ISgroup_97_3_28	66258.8	0.279
HMDB07578	0	0	8_1	702.509	53.9	Multiple	702.509	0.13	DG(20:5(5Z8Z11Z14Z17Z)20:5(5Z8Z11Z14Z17Z)0:0)	C43H64O5	660.475	M+ACN+H	ISgroup_8_1_51	46674.6	0.509
HMDB07578	0	0	14_1	743.539	58.5	Multiple	743.536	4.75	DG(20:5(5Z8Z11Z14Z17Z)20:5(5Z8Z11Z14Z17Z)0:0)	C43H64O5	660.475	M+2ACN+H	ISgroup_14_3_54	457618	0.539
HMDB07579	0	0	14_1	762.598	55.6	Multiple	762.601	2.88	DG(20:5(5Z8Z11Z14Z17Z)22:00:0)	C45H78O5	698.585	M+ACN+Na	ISgroup_14_3_60	8.25955e+06	0.598
HMDB07579	0	0	180_1	721.577	45.4	Multiple	721.574	4.01	DG(20:5(5Z8Z11Z14Z17Z)22:00:0)	C45H78O5	698.585	M+Na	ISgroup_180_1_58	5182.8	0.577
HMDB07579	0	0	61_1	743.553	48.8	Multiple	743.556	4.6	DG(20:5(5Z8Z11Z14Z17Z)22:00:0)	C45H78O5	698.585	M+2Na-H	ISgroup_61_2_56	26429.6	0.553
HMDB07580	0	0	14_1	760.582	59.2	Multiple	760.585	4.05	DG(20:5(5Z8Z11Z14Z17Z)22:1(13Z)0:0)	C45H76O5	696.569	M+ACN+Na	ISgroup_14_3_59	3.11187e+08	0.582
HMDB07580	0	0	180_1	349.293	52.6	Multiple	349.292	3.98	DG(20:5(5Z8Z11Z14Z17Z)22:1(13Z)0:0)	C45H76O5	696.569	M+2H	ISgroup_180_1_30	1.70846e+06	0.293
HMDB07580	0	0	14_1	679.568	46.3	Multiple	679.567	2.03	DG(20:5(5Z8Z11Z14Z17Z)22:1(13Z)0:0)	C45H76O5	696.569	M+H-H2O	ISgroup_14_3_57	17446.9	0.568
HMDB07581	0	0	8_1	677.552	46.4	Multiple	677.551	1.11	DG(20:5(5Z8Z11Z14Z17Z)22:2(13Z16Z)0:0)	C45H74O5	694.554	M+H-H2O	ISgroup_8_1_56	101652	0.552
HMDB07581	0	0	76_1	389.31	68.8	Multiple	389.311	0.82	DG(20:5(5Z8Z11Z14Z17Z)22:2(13Z16Z)0:0)	C45H74O5	694.554	M+2ACN+2H	ISgroup_76_2_32	11954.6	0.31
HMDB07581	0	0	127_1	777.617	49.9	Multiple	777.614	4.31	DG(20:5(5Z8Z11Z14Z17Z)22:2(13Z16Z)0:0)	C45H74O5	694.554	M+2ACN+H	ISgroup_127_2_62	10289.4	0.617
HMDB07581	0	0	8_1	717.541	46.7	Multiple	717.543	2.13	DG(20:5(5Z8Z11Z14Z17Z)22:2(13Z16Z)0:0)	C45H74O5	694.554	M+Na	ISgroup_8_1_55	4525.1	0.541
HMDB07583	0	0	8_1	752.52	55.2	Multiple	752.522	3.65	DG(20:5(5Z8Z11Z14Z17Z)22:5(4Z7Z10Z13Z16Z)0:0)	C45H68O5	688.507	M+ACN+Na	ISgroup_8_1_52	138873	0.52
HMDB07583	0	0	14_1	706.54	59.2	Multiple	706.54	1.32	DG(20:5(5Z8Z11Z14Z17Z)22:5(4Z7Z10Z13Z16Z)0:0)	C45H68O5	688.507	M+NH4	ISgroup_14_3_54	2.64323e+06	0.54
HMDB07584	0	0	8_1	752.52	55.2	Multiple	752.522	3.65	DG(20:5(5Z8Z11Z14Z17Z)22:5(7Z10Z13Z16Z19Z)0:0)	C45H68O5	688.507	M+ACN+Na	ISgroup_8_1_52	138873	0.52
HMDB07584	0	0	14_1	706.54	59.2	Multiple	706.54	1.32	DG(20:5(5Z8Z11Z14Z17Z)22:5(7Z10Z13Z16Z19Z)0:0)	C45H68O5	688.507	M+NH4	ISgroup_14_3_54	2.64323e+06	0.54
HMDB07585	0	0	14_1	769.554	58.6	Multiple	769.551	3.34	DG(20:5(5Z8Z11Z14Z17Z)22:6(4Z7Z10Z13Z16Z19Z)0:0)	C45H66O5	686.491	M+2ACN+H	ISgroup_14_3_56	14043712	0.554
HMDB07585	0	0	62_1	750.509	51.8	Multiple	750.507	2.9	DG(20:5(5Z8Z11Z14Z17Z)22:6(4Z7Z10Z13Z16Z19Z)0:0)	C45H66O5	686.491	M+ACN+Na	ISgroup_62_1_51	43007.2	0.509
HMDB07585	0	0	8_1	728.528	55	Multiple	728.525	4.53	DG(20:5(5Z8Z11Z14Z17Z)22:6(4Z7Z10Z13Z16Z19Z)0:0)	C45H66O5	686.491	M+ACN+H	ISgroup_8_1_53	35585.1	0.528
HMDB07585	0	0	132_1	704.525	61.8	Multiple	704.525	0.37	DG(20:5(5Z8Z11Z14Z17Z)22:6(4Z7Z10Z13Z16Z19Z)0:0)	C45H66O5	686.491	M+NH4	ISgroup_132_2_53	326920	0.525
HMDB07586	0	0	189_1	364.314	48.8	Multiple	364.315	3.98	DG(20:5(5Z8Z11Z14Z17Z)24:00:0)	C47H82O5	726.616	M+2H	ISgroup_189_2_32	33587	0.314
HMDB07587	0	0	8_1	747.588	48.6	Multiple	747.59	2.73	DG(20:5(5Z8Z11Z14Z17Z)24:1(15Z)0:0)	C47H80O5	724.601	M+Na	ISgroup_8_1_59	5177.7	0.588
HMDB07587	0	0	62_1	742.637	165	Multiple	742.634	3.11	DG(20:5(5Z8Z11Z14Z17Z)24:1(15Z)0:0)	C47H80O5	724.601	M+NH4	ISgroup_62_1_64	58526.3	0.637
HMDB07587	0	0	75_1	707.599	45.1	Multiple	707.598	1.64	DG(20:5(5Z8Z11Z14Z17Z)24:1(15Z)0:0)	C47H80O5	724.601	M+H-H2O	ISgroup_75_1_60	7596.7	0.599
HMDB07588	0	0	17_1	647.561	46.3	Multiple	647.558	4.11	DG(22:014:00:0)	C39H76O5	624.569	M+Na	ISgroup_17_4_57	10370.5	0.561
HMDB07590	0	0	180_1	721.645	203.6	Multiple	721.645	0.25	DG(22:015:00:0)	C40H78O5	638.585	M+2ACN+H	ISgroup_180_1_65	120388	0.645
HMDB07590	0	0	185_1	328.813	35.3	Multiple	328.813	0.94	DG(22:015:00:0)	C40H78O5	638.585	M+H+NH4	ISgroup_185_2_82	55773.7	0.813
HMDB07591	0	0	168_1	697.572	156.4	Multiple	697.572	1.03	DG(22:016:00:0)	C41H80O5	652.601	M+2Na-H	ISgroup_168_6_58	21571.2	0.572
HMDB07591	0	0	180_1	327.308	52.4	Multiple	327.308	2.35	DG(22:016:00:0)	C41H80O5	652.601	M+2H	ISgroup_180_1_31	619805	0.308
HMDB07592	0	0	62_1	668.619	47	Multiple	668.619	0.22	DG(22:016:1(9Z)0:0)	C41H78O5	650.585	M+NH4	ISgroup_62_1_62	29589.7	0.619
HMDB07593	0	0	180_1	341.324	58.8	Multiple	341.323	1.61	DG(22:018:00:0)	C43H84O5	680.632	M+2H	ISgroup_180_1_33	109187	0.324
HMDB07594	0	0	180_1	761.679	160.2	Multiple	761.677	2.8	DG(22:018:1(11Z)0:0)	C43H82O5	678.616	M+2ACN+H	ISgroup_180_1_68	598180	0.679
HMDB07595	0	0	180_1	761.679	160.2	Multiple	761.677	2.8	DG(22:018:1(9Z)0:0)	C43H82O5	678.616	M+2ACN+H	ISgroup_180_1_68	598180	0.679
HMDB07597	0	0	168_1	697.572	156.4	Multiple	697.574	2.41	DG(22:018:3(6Z9Z12Z)0:0)	C43H78O5	674.585	M+Na	ISgroup_168_6_58	21571.2	0.572
HMDB07597	0	0	62_1	657.583	46	Multiple	657.582	1.84	DG(22:018:3(6Z9Z12Z)0:0)	C43H78O5	674.585	M+H-H2O	ISgroup_62_1_59	28162.7	0.583
HMDB07598	0	0	62_1	657.583	46	Multiple	657.582	1.84	DG(22:018:3(9Z12Z15Z)0:0)	C43H78O5	674.585	M+H-H2O	ISgroup_62_1_59	28162.7	0.583
HMDB07598	0	0	168_1	697.572	156.4	Multiple	697.574	2.41	DG(22:018:3(9Z12Z15Z)0:0)	C43H78O5	674.585	M+Na	ISgroup_168_6_58	21571.2	0.572
HMDB07599	0	0	8_1	717.541	46.7	Multiple	717.54	1.21	DG(22:018:4(6Z9Z12Z15Z)0:0)	C43H76O5	672.569	M+2Na-H	ISgroup_8_1_55	4525.1	0.541
HMDB07599	0	0	14_1	736.582	59.4	Multiple	736.585	3.79	DG(22:018:4(6Z9Z12Z15Z)0:0)	C43H76O5	672.569	M+ACN+Na	ISgroup_14_3_59	989566	0.582
HMDB07599	0	0	14_1	690.602	45.4	Multiple	690.603	1.45	DG(22:018:4(6Z9Z12Z15Z)0:0)	C43H76O5	672.569	M+NH4	ISgroup_14_3_61	84164.8	0.602
HMDB07600	0	0	180_1	772.676	162.8	Multiple	772.679	3.39	DG(22:020:00:0)	C45H88O5	708.663	M+ACN+Na	ISgroup_180_1_68	41637.2	0.676
HMDB07603	0	0	120_1	667.602	46.3	Multiple	667.604	3.06	DG(22:020:3(5Z8Z11Z)0:0)	C45H82O5	702.616	M+H-2H2O	ISgroup_120_2_61	14760.9	0.602
HMDB07603	0	0	8_1	747.588	48.6	Multiple	747.587	0.48	DG(22:020:3(5Z8Z11Z)0:0)	C45H82O5	702.616	M+2Na-H	ISgroup_8_1_59	5177.7	0.588
HMDB07604	0	0	120_1	667.602	46.3	Multiple	667.604	3.06	DG(22:020:3(8Z11Z14Z)0:0)	C45H82O5	702.616	M+H-2H2O	ISgroup_120_2_61	14760.9	0.602
HMDB07604	0	0	8_1	747.588	48.6	Multiple	747.587	0.48	DG(22:020:3(8Z11Z14Z)0:0)	C45H82O5	702.616	M+2Na-H	ISgroup_8_1_59	5177.7	0.588
HMDB07605	0	0	62_1	723.592	45.2	Multiple	723.59	3.08	DG(22:020:4(5Z8Z11Z14Z)0:0)	C45H80O5	700.601	M+Na	ISgroup_62_1_60	5642.3	0.592
HMDB07605	0	0	33_1	351.309	48.2	Multiple	351.308	2.93	DG(22:020:4(5Z8Z11Z14Z)0:0)	C45H80O5	700.601	M+2H	ISgroup_33_4_31	21744.8	0.309
HMDB07605	0	0	62_11	742.637	165	Multiple	742.634	3.11	DG(22:020:4(5Z8Z11Z14Z)0:0)	C45H80O5	700.601	M+ACN+H	ISgroup_62_1_64	58526.3	0.637
HMDB07606	0	0	33_1	351.309	48.2	Multiple	351.308	2.93	DG(22:020:4(8Z11Z14Z17Z)0:0)	C45H80O5	700.601	M+2H	ISgroup_33_4_31	21744.8	0.309
HMDB07606	0	0	62_11	742.637	165	Multiple	742.634	3.11	DG(22:020:4(8Z11Z14Z17Z)0:0)	C45H80O5	700.601	M+ACN+H	ISgroup_62_1_64	58526.3	0.637
HMDB07606	0	0	62_1	723.592	45.2	Multiple	723.59	3.08	DG(22:020:4(8Z11Z14Z17Z)0:0)	C45H80O5	700.601	M+Na	ISgroup_62_1_60	5642.3	0.592
HMDB07607	0	0	14_1	762.598	55.6	Multiple	762.601	2.88	DG(22:020:5(5Z8Z11Z14Z17Z)0:0)	C45H78O5	698.585	M+ACN+Na	ISgroup_14_3_60	8.25955e+06	0.598
HMDB07607	0	0	61_1	743.553	48.8	Multiple	743.556	4.6	DG(22:020:5(5Z8Z11Z14Z17Z)0:0)	C45H78O5	698.585	M+2Na-H	ISgroup_61_2_56	26429.6	0.553
HMDB07607	0	0	180_1	721.577	45.4	Multiple	721.574	4.01	DG(22:020:5(5Z8Z11Z14Z17Z)0:0)	C45H78O5	698.585	M+Na	ISgroup_180_1_58	5182.8	0.577
HMDB07608	0	0	116_1	369.355	57.9	Multiple	369.355	1.73	DG(22:022:00:0)	C47H92O5	736.694	M+2H	ISgroup_116_5_36	501335	0.355
HMDB07608	0	0	8_1	377.869	215.5	Multiple	377.868	4.5	DG(22:022:00:0)	C47H92O5	736.694	M+H+NH4	ISgroup_8_1_87	9374.9	0.869
HMDB07608	0	0	180_1	800.71	165.4	Multiple	800.71	0.49	DG(22:022:00:0)	C47H92O5	736.694	M+ACN+Na	ISgroup_180_1_71	148354	0.71
HMDB07609	0	0	8_1	388.859	156.1	Multiple	388.86	3.16	DG(22:022:1(13Z)0:0)	C47H90O5	734.679	M+ACN+2H	ISgroup_8_1_86	9988.7	0.859
HMDB07610	0	0	180_1	715.66	160.9	Multiple	715.66	1.26	DG(22:022:2(13Z16Z)0:0)	C47H88O5	732.663	M+H-H2O	ISgroup_180_1_66	72274.8	0.66
HMDB07611	0	0	84_1	811.695	52.3	Multiple	811.692	3.61	DG(22:022:4(7Z10Z13Z16Z)0:0)	C47H84O5	728.632	M+2ACN+H	ISgroup_84_2_70	10774.7	0.695
HMDB07612	0	0	189_1	364.314	48.8	Multiple	364.315	3.98	DG(22:022:5(4Z7Z10Z13Z16Z)0:0)	C47H82O5	726.616	M+2H	ISgroup_189_2_32	33587	0.314
HMDB07613	0	0	189_1	364.314	48.8	Multiple	364.315	3.98	DG(22:022:5(7Z10Z13Z16Z19Z)0:0)	C47H82O5	726.616	M+2H	ISgroup_189_2_32	33587	0.314
HMDB07614	0	0	75_1	707.599	45.1	Multiple	707.598	1.64	DG(22:022:6(4Z7Z10Z13Z16Z19Z)0:0)	C47H80O5	724.601	M+H-H2O	ISgroup_75_1_60	7596.7	0.599
HMDB07614	0	0	8_1	747.588	48.6	Multiple	747.59	2.73	DG(22:022:6(4Z7Z10Z13Z16Z19Z)0:0)	C47H80O5	724.601	M+Na	ISgroup_8_1_59	5177.7	0.588
HMDB07614	0	0	62_1	742.637	165	Multiple	742.634	3.11	DG(22:022:6(4Z7Z10Z13Z16Z19Z)0:0)	C47H80O5	724.601	M+NH4	ISgroup_62_1_64	58526.3	0.637
HMDB07616	0	0	111_1	845.774	168.3	Multiple	845.77	4	DG(22:024:1(15Z)0:0)	C49H94O5	762.71	M+2ACN+H	ISgroup_111_4_78	43461.6	0.774
HMDB07616	0	0	97_1	826.722	164.7	Multiple	826.726	4.35	DG(22:024:1(15Z)0:0)	C49H94O5	762.71	M+ACN+Na	ISgroup_97_6_73	108281	0.722
HMDB07619	0	0	39_1	619.569	205.2	Multiple	619.567	3.13	DG(22:1(13Z)15:00:0)	C40H76O5	636.569	M+H-H2O	ISgroup_39_8_57	51075.7	0.569
HMDB07620	0	0	62_1	668.619	47	Multiple	668.619	0.22	DG(22:1(13Z)16:00:0)	C41H78O5	650.585	M+NH4	ISgroup_62_1_62	29589.7	0.619
HMDB07621	0	0	189_1	325.293	48.9	Multiple	325.292	2.67	DG(22:1(13Z)16:1(9Z)0:0)	C41H76O5	648.569	M+2H	ISgroup_189_2_30	143044	0.293
HMDB07621	0	0	14_1	690.602	45.4	Multiple	690.603	1.45	DG(22:1(13Z)16:1(9Z)0:0)	C41H76O5	648.569	M+ACN+H	ISgroup_14_3_61	84164.8	0.602
HMDB07622	0	0	180_1	761.679	160.2	Multiple	761.677	2.8	DG(22:1(13Z)18:00:0)	C43H82O5	678.616	M+2ACN+H	ISgroup_180_1_68	598180	0.679
HMDB07625	0	0	168_1	697.572	156.4	Multiple	697.574	2.41	DG(22:1(13Z)18:2(9Z12Z)0:0)	C43H78O5	674.585	M+Na	ISgroup_168_6_58	21571.2	0.572
HMDB07625	0	0	62_1	657.583	46	Multiple	657.582	1.84	DG(22:1(13Z)18:2(9Z12Z)0:0)	C43H78O5	674.585	M+H-H2O	ISgroup_62_1_59	28162.7	0.583
HMDB07626	0	0	8_1	717.541	46.7	Multiple	717.54	1.21	DG(22:1(13Z)18:3(6Z9Z12Z)0:0)	C43H76O5	672.569	M+2Na-H	ISgroup_8_1_55	4525.1	0.541
HMDB07626	0	0	14_1	690.602	45.4	Multiple	690.603	1.45	DG(22:1(13Z)18:3(6Z9Z12Z)0:0)	C43H76O5	672.569	M+NH4	ISgroup_14_3_61	84164.8	0.602
HMDB07626	0	0	14_1	736.582	59.4	Multiple	736.585	3.79	DG(22:1(13Z)18:3(6Z9Z12Z)0:0)	C43H76O5	672.569	M+ACN+Na	ISgroup_14_3_59	989566	0.582
HMDB07627	0	0	8_1	717.541	46.7	Multiple	717.54	1.21	DG(22:1(13Z)18:3(9Z12Z15Z)0:0)	C43H76O5	672.569	M+2Na-H	ISgroup_8_1_55	4525.1	0.541
HMDB07627	0	0	14_1	690.602	45.4	Multiple	690.603	1.45	DG(22:1(13Z)18:3(9Z12Z15Z)0:0)	C43H76O5	672.569	M+NH4	ISgroup_14_3_61	84164.8	0.602
HMDB07627	0	0	14_1	736.582	59.4	Multiple	736.585	3.79	DG(22:1(13Z)18:3(9Z12Z15Z)0:0)	C43H76O5	672.569	M+ACN+Na	ISgroup_14_3_59	989566	0.582
HMDB07628	0	0	14_1	635.54	46.9	Multiple	635.541	2.19	DG(22:1(13Z)18:4(6Z9Z12Z15Z)0:0)	C43H74O5	670.554	M+H-2H2O	ISgroup_14_3_54	30774.6	0.54
HMDB07628	0	0	14_1	734.569	59	Multiple	734.569	0.54	DG(22:1(13Z)18:4(6Z9Z12Z15Z)0:0)	C43H74O5	670.554	M+ACN+Na	ISgroup_14_3_57	3.72315e+07	0.569
HMDB07631	0	0	120_1	667.602	46.3	Multiple	667.604	3.06	DG(22:1(13Z)20:2(11Z14Z)0:0)	C45H82O5	702.616	M+H-2H2O	ISgroup_120_2_61	14760.9	0.602
HMDB07631	0	0	8_1	747.588	48.6	Multiple	747.587	0.48	DG(22:1(13Z)20:2(11Z14Z)0:0)	C45H82O5	702.616	M+2Na-H	ISgroup_8_1_59	5177.7	0.588
HMDB07632	0	0	62_11	742.637	165	Multiple	742.634	3.11	DG(22:1(13Z)20:3(5Z8Z11Z)0:0)	C45H80O5	700.601	M+ACN+H	ISgroup_62_1_64	58526.3	0.637
HMDB07632	0	0	62_1	723.592	45.2	Multiple	723.59	3.08	DG(22:1(13Z)20:3(5Z8Z11Z)0:0)	C45H80O5	700.601	M+Na	ISgroup_62_1_60	5642.3	0.592
HMDB07632	0	0	33_1	351.309	48.2	Multiple	351.308	2.93	DG(22:1(13Z)20:3(5Z8Z11Z)0:0)	C45H80O5	700.601	M+2H	ISgroup_33_4_31	21744.8	0.309
HMDB07633	0	0	62_1	723.592	45.2	Multiple	723.59	3.08	DG(22:1(13Z)20:3(8Z11Z14Z)0:0)	C45H80O5	700.601	M+Na	ISgroup_62_1_60	5642.3	0.592
HMDB07633	0	0	62_11	742.637	165	Multiple	742.634	3.11	DG(22:1(13Z)20:3(8Z11Z14Z)0:0)	C45H80O5	700.601	M+ACN+H	ISgroup_62_1_64	58526.3	0.637
HMDB07633	0	0	33_1	351.309	48.2	Multiple	351.308	2.93	DG(22:1(13Z)20:3(8Z11Z14Z)0:0)	C45H80O5	700.601	M+2H	ISgroup_33_4_31	21744.8	0.309
HMDB07634	0	0	14_1	762.598	55.6	Multiple	762.601	2.88	DG(22:1(13Z)20:4(5Z8Z11Z14Z)0:0)	C45H78O5	698.585	M+ACN+Na	ISgroup_14_3_60	8.25955e+06	0.598
HMDB07634	0	0	180_1	721.577	45.4	Multiple	721.574	4.01	DG(22:1(13Z)20:4(5Z8Z11Z14Z)0:0)	C45H78O5	698.585	M+Na	ISgroup_180_1_58	5182.8	0.577
HMDB07634	0	0	61_1	743.553	48.8	Multiple	743.556	4.6	DG(22:1(13Z)20:4(5Z8Z11Z14Z)0:0)	C45H78O5	698.585	M+2Na-H	ISgroup_61_2_56	26429.6	0.553
HMDB07635	0	0	14_1	762.598	55.6	Multiple	762.601	2.88	DG(22:1(13Z)20:4(8Z11Z14Z17Z)0:0)	C45H78O5	698.585	M+ACN+Na	ISgroup_14_3_60	8.25955e+06	0.598
HMDB07635	0	0	61_1	743.553	48.8	Multiple	743.556	4.6	DG(22:1(13Z)20:4(8Z11Z14Z17Z)0:0)	C45H78O5	698.585	M+2Na-H	ISgroup_61_2_56	26429.6	0.553
HMDB07635	0	0	180_1	721.577	45.4	Multiple	721.574	4.01	DG(22:1(13Z)20:4(8Z11Z14Z17Z)0:0)	C45H78O5	698.585	M+Na	ISgroup_180_1_58	5182.8	0.577
HMDB07636	0	0	180_1	349.293	52.6	Multiple	349.292	3.98	DG(22:1(13Z)20:5(5Z8Z11Z14Z17Z)0:0)	C45H76O5	696.569	M+2H	ISgroup_180_1_30	1.70846e+06	0.293
HMDB07636	0	0	14_1	760.582	59.2	Multiple	760.585	4.05	DG(22:1(13Z)20:5(5Z8Z11Z14Z17Z)0:0)	C45H76O5	696.569	M+ACN+Na	ISgroup_14_3_59	3.11187e+08	0.582
HMDB07636	0	0	14_1	679.568	46.3	Multiple	679.567	2.03	DG(22:1(13Z)20:5(5Z8Z11Z14Z17Z)0:0)	C45H76O5	696.569	M+H-H2O	ISgroup_14_3_57	17446.9	0.568
HMDB07637	0	0	8_1	388.859	156.1	Multiple	388.86	3.16	DG(22:1(13Z)22:00:0)	C47H90O5	734.679	M+ACN+2H	ISgroup_8_1_86	9988.7	0.859
HMDB07638	0	0	180_1	715.66	160.9	Multiple	715.66	1.26	DG(22:1(13Z)22:1(13Z)0:0)	C47H88O5	732.663	M+H-H2O	ISgroup_180_1_66	72274.8	0.66
HMDB07639	0	0	83_1	775.622	49.1	Multiple	775.619	4.04	DG(22:1(13Z)22:2(13Z16Z)0:0)	C47H86O5	730.648	M+2Na-H	ISgroup_83_4_63	8893	0.622
HMDB07639	0	0	8_1	386.843	164.6	Multiple	386.844	3.96	DG(22:1(13Z)22:2(13Z16Z)0:0)	C47H86O5	730.648	M+ACN+2H	ISgroup_8_1_85	66750.3	0.843
HMDB07640	0	0	189_1	364.314	48.8	Multiple	364.315	3.98	DG(22:1(13Z)22:4(7Z10Z13Z16Z)0:0)	C47H82O5	726.616	M+2H	ISgroup_189_2_32	33587	0.314
HMDB07641	0	0	62_1	742.637	165	Multiple	742.634	3.11	DG(22:1(13Z)22:5(4Z7Z10Z13Z16Z)0:0)	C47H80O5	724.601	M+NH4	ISgroup_62_1_64	58526.3	0.637
HMDB07641	0	0	75_1	707.599	45.1	Multiple	707.598	1.64	DG(22:1(13Z)22:5(4Z7Z10Z13Z16Z)0:0)	C47H80O5	724.601	M+H-H2O	ISgroup_75_1_60	7596.7	0.599
HMDB07641	0	0	8_1	747.588	48.6	Multiple	747.59	2.73	DG(22:1(13Z)22:5(4Z7Z10Z13Z16Z)0:0)	C47H80O5	724.601	M+Na	ISgroup_8_1_59	5177.7	0.588
HMDB07642	0	0	62_1	742.637	165	Multiple	742.634	3.11	DG(22:1(13Z)22:5(7Z10Z13Z16Z19Z)0:0)	C47H80O5	724.601	M+NH4	ISgroup_62_1_64	58526.3	0.637
HMDB07642	0	0	8_1	747.588	48.6	Multiple	747.59	2.73	DG(22:1(13Z)22:5(7Z10Z13Z16Z19Z)0:0)	C47H80O5	724.601	M+Na	ISgroup_8_1_59	5177.7	0.588
HMDB07642	0	0	75_1	707.599	45.1	Multiple	707.598	1.64	DG(22:1(13Z)22:5(7Z10Z13Z16Z19Z)0:0)	C47H80O5	724.601	M+H-H2O	ISgroup_75_1_60	7596.7	0.599
HMDB07644	0	0	111_1	845.774	168.3	Multiple	845.77	4	DG(22:1(13Z)24:00:0)	C49H94O5	762.71	M+2ACN+H	ISgroup_111_4_78	43461.6	0.774
HMDB07644	0	0	97_1	826.722	164.7	Multiple	826.726	4.35	DG(22:1(13Z)24:00:0)	C49H94O5	762.71	M+ACN+Na	ISgroup_97_6_73	108281	0.722
HMDB07645	0	0	180_1	725.678	163.2	Multiple	725.682	4.73	DG(22:1(13Z)24:1(15Z)0:0)	C49H92O5	760.694	M+H-2H2O	ISgroup_180_1_68	20201.4	0.678
HMDB07649	0	0	189_1	325.293	48.9	Multiple	325.292	2.67	DG(22:2(13Z16Z)16:00:0)	C41H76O5	648.569	M+2H	ISgroup_189_2_30	143044	0.293
HMDB07649	0	0	14_1	690.602	45.4	Multiple	690.603	1.45	DG(22:2(13Z16Z)16:00:0)	C41H76O5	648.569	M+ACN+H	ISgroup_14_3_61	84164.8	0.602
HMDB07652	0	0	62_1	657.583	46	Multiple	657.582	1.84	DG(22:2(13Z16Z)18:1(11Z)0:0)	C43H78O5	674.585	M+H-H2O	ISgroup_62_1_59	28162.7	0.583
HMDB07652	0	0	168_1	697.572	156.4	Multiple	697.574	2.41	DG(22:2(13Z16Z)18:1(11Z)0:0)	C43H78O5	674.585	M+Na	ISgroup_168_6_58	21571.2	0.572
HMDB07653	0	0	62_1	657.583	46	Multiple	657.582	1.84	DG(22:2(13Z16Z)18:1(9Z)0:0)	C43H78O5	674.585	M+H-H2O	ISgroup_62_1_59	28162.7	0.583
HMDB07653	0	0	168_1	697.572	156.4	Multiple	697.574	2.41	DG(22:2(13Z16Z)18:1(9Z)0:0)	C43H78O5	674.585	M+Na	ISgroup_168_6_58	21571.2	0.572
HMDB07654	0	0	14_1	690.602	45.4	Multiple	690.603	1.45	DG(22:2(13Z16Z)18:2(9Z12Z)0:0)	C43H76O5	672.569	M+NH4	ISgroup_14_3_61	84164.8	0.602
HMDB07654	0	0	14_1	736.582	59.4	Multiple	736.585	3.79	DG(22:2(13Z16Z)18:2(9Z12Z)0:0)	C43H76O5	672.569	M+ACN+Na	ISgroup_14_3_59	989566	0.582
HMDB07654	0	0	8_1	717.541	46.7	Multiple	717.54	1.21	DG(22:2(13Z16Z)18:2(9Z12Z)0:0)	C43H76O5	672.569	M+2Na-H	ISgroup_8_1_55	4525.1	0.541
HMDB07655	0	0	14_1	635.54	46.9	Multiple	635.541	2.19	DG(22:2(13Z16Z)18:3(6Z9Z12Z)0:0)	C43H74O5	670.554	M+H-2H2O	ISgroup_14_3_54	30774.6	0.54
HMDB07655	0	0	14_1	734.569	59	Multiple	734.569	0.54	DG(22:2(13Z16Z)18:3(6Z9Z12Z)0:0)	C43H74O5	670.554	M+ACN+Na	ISgroup_14_3_57	3.72315e+07	0.569
HMDB07656	0	0	14_1	635.54	46.9	Multiple	635.541	2.19	DG(22:2(13Z16Z)18:3(9Z12Z15Z)0:0)	C43H74O5	670.554	M+H-2H2O	ISgroup_14_3_54	30774.6	0.54
HMDB07656	0	0	14_1	734.569	59	Multiple	734.569	0.54	DG(22:2(13Z16Z)18:3(9Z12Z15Z)0:0)	C43H74O5	670.554	M+ACN+Na	ISgroup_14_3_57	3.72315e+07	0.569
HMDB07657	0	0	14_1	732.556	58.1	Multiple	732.554	3.04	DG(22:2(13Z16Z)18:4(6Z9Z12Z15Z)0:0)	C43H72O5	668.538	M+ACN+Na	ISgroup_14_3_56	2.59532e+07	0.556
HMDB07657	0	0	8_1	691.53	45.7	Multiple	691.527	3.72	DG(22:2(13Z16Z)18:4(6Z9Z12Z15Z)0:0)	C43H72O5	668.538	M+Na	ISgroup_8_1_53	38845.9	0.53
HMDB07657	0	0	8_10	710.569	147.5	Multiple	710.572	4.43	DG(22:2(13Z16Z)18:4(6Z9Z12Z15Z)0:0)	C43H72O5	668.538	M+ACN+H	ISgroup_8_1_57	9659.4	0.569
HMDB07659	0	0	120_1	667.602	46.3	Multiple	667.604	3.06	DG(22:2(13Z16Z)20:1(11Z)0:0)	C45H82O5	702.616	M+H-2H2O	ISgroup_120_2_61	14760.9	0.602
HMDB07659	0	0	8_1	747.588	48.6	Multiple	747.587	0.48	DG(22:2(13Z16Z)20:1(11Z)0:0)	C45H82O5	702.616	M+2Na-H	ISgroup_8_1_59	5177.7	0.588
HMDB07660	0	0	62_1	723.592	45.2	Multiple	723.59	3.08	DG(22:2(13Z16Z)20:2(11Z14Z)0:0)	C45H80O5	700.601	M+Na	ISgroup_62_1_60	5642.3	0.592
HMDB07660	0	0	62_11	742.637	165	Multiple	742.634	3.11	DG(22:2(13Z16Z)20:2(11Z14Z)0:0)	C45H80O5	700.601	M+ACN+H	ISgroup_62_1_64	58526.3	0.637
HMDB07660	0	0	33_1	351.309	48.2	Multiple	351.308	2.93	DG(22:2(13Z16Z)20:2(11Z14Z)0:0)	C45H80O5	700.601	M+2H	ISgroup_33_4_31	21744.8	0.309
HMDB07661	0	0	61_1	743.553	48.8	Multiple	743.556	4.6	DG(22:2(13Z16Z)20:3(5Z8Z11Z)0:0)	C45H78O5	698.585	M+2Na-H	ISgroup_61_2_56	26429.6	0.553
HMDB07661	0	0	180_1	721.577	45.4	Multiple	721.574	4.01	DG(22:2(13Z16Z)20:3(5Z8Z11Z)0:0)	C45H78O5	698.585	M+Na	ISgroup_180_1_58	5182.8	0.577
HMDB07661	0	0	14_1	762.598	55.6	Multiple	762.601	2.88	DG(22:2(13Z16Z)20:3(5Z8Z11Z)0:0)	C45H78O5	698.585	M+ACN+Na	ISgroup_14_3_60	8.25955e+06	0.598
HMDB07662	0	0	14_1	762.598	55.6	Multiple	762.601	2.88	DG(22:2(13Z16Z)20:3(8Z11Z14Z)0:0)	C45H78O5	698.585	M+ACN+Na	ISgroup_14_3_60	8.25955e+06	0.598
HMDB07662	0	0	180_1	721.577	45.4	Multiple	721.574	4.01	DG(22:2(13Z16Z)20:3(8Z11Z14Z)0:0)	C45H78O5	698.585	M+Na	ISgroup_180_1_58	5182.8	0.577
HMDB07662	0	0	61_1	743.553	48.8	Multiple	743.556	4.6	DG(22:2(13Z16Z)20:3(8Z11Z14Z)0:0)	C45H78O5	698.585	M+2Na-H	ISgroup_61_2_56	26429.6	0.553
HMDB07663	0	0	14_1	679.568	46.3	Multiple	679.567	2.03	DG(22:2(13Z16Z)20:4(5Z8Z11Z14Z)0:0)	C45H76O5	696.569	M+H-H2O	ISgroup_14_3_57	17446.9	0.568
HMDB07663	0	0	14_1	760.582	59.2	Multiple	760.585	4.05	DG(22:2(13Z16Z)20:4(5Z8Z11Z14Z)0:0)	C45H76O5	696.569	M+ACN+Na	ISgroup_14_3_59	3.11187e+08	0.582
HMDB07663	0	0	180_1	349.293	52.6	Multiple	349.292	3.98	DG(22:2(13Z16Z)20:4(5Z8Z11Z14Z)0:0)	C45H76O5	696.569	M+2H	ISgroup_180_1_30	1.70846e+06	0.293
HMDB07664	0	0	14_1	679.568	46.3	Multiple	679.567	2.03	DG(22:2(13Z16Z)20:4(8Z11Z14Z17Z)0:0)	C45H76O5	696.569	M+H-H2O	ISgroup_14_3_57	17446.9	0.568
HMDB07664	0	0	180_1	349.293	52.6	Multiple	349.292	3.98	DG(22:2(13Z16Z)20:4(8Z11Z14Z17Z)0:0)	C45H76O5	696.569	M+2H	ISgroup_180_1_30	1.70846e+06	0.293
HMDB07664	0	0	14_1	760.582	59.2	Multiple	760.585	4.05	DG(22:2(13Z16Z)20:4(8Z11Z14Z17Z)0:0)	C45H76O5	696.569	M+ACN+Na	ISgroup_14_3_59	3.11187e+08	0.582
HMDB07665	0	0	127_1	777.617	49.9	Multiple	777.614	4.31	DG(22:2(13Z16Z)20:5(5Z8Z11Z14Z17Z)0:0)	C45H74O5	694.554	M+2ACN+H	ISgroup_127_2_62	10289.4	0.617
HMDB07665	0	0	8_1	717.541	46.7	Multiple	717.543	2.13	DG(22:2(13Z16Z)20:5(5Z8Z11Z14Z17Z)0:0)	C45H74O5	694.554	M+Na	ISgroup_8_1_55	4525.1	0.541
HMDB07665	0	0	76_1	389.31	68.8	Multiple	389.311	0.82	DG(22:2(13Z16Z)20:5(5Z8Z11Z14Z17Z)0:0)	C45H74O5	694.554	M+2ACN+2H	ISgroup_76_2_32	11954.6	0.31
HMDB07665	0	0	8_1	677.552	46.4	Multiple	677.551	1.11	DG(22:2(13Z16Z)20:5(5Z8Z11Z14Z17Z)0:0)	C45H74O5	694.554	M+H-H2O	ISgroup_8_1_56	101652	0.552
HMDB07666	0	0	180_1	715.66	160.9	Multiple	715.66	1.26	DG(22:2(13Z16Z)22:00:0)	C47H88O5	732.663	M+H-H2O	ISgroup_180_1_66	72274.8	0.66
HMDB07667	0	0	8_1	386.843	164.6	Multiple	386.844	3.96	DG(22:2(13Z16Z)22:1(13Z)0:0)	C47H86O5	730.648	M+ACN+2H	ISgroup_8_1_85	66750.3	0.843
HMDB07667	0	0	83_1	775.622	49.1	Multiple	775.619	4.04	DG(22:2(13Z16Z)22:1(13Z)0:0)	C47H86O5	730.648	M+2Na-H	ISgroup_83_4_63	8893	0.622
HMDB07668	0	0	84_1	811.695	52.3	Multiple	811.692	3.61	DG(22:2(13Z16Z)22:2(13Z16Z)0:0)	C47H84O5	728.632	M+2ACN+H	ISgroup_84_2_70	10774.7	0.695
HMDB07669	0	0	62_1	742.637	165	Multiple	742.634	3.11	DG(22:2(13Z16Z)22:4(7Z10Z13Z16Z)0:0)	C47H80O5	724.601	M+NH4	ISgroup_62_1_64	58526.3	0.637
HMDB07669	0	0	75_1	707.599	45.1	Multiple	707.598	1.64	DG(22:2(13Z16Z)22:4(7Z10Z13Z16Z)0:0)	C47H80O5	724.601	M+H-H2O	ISgroup_75_1_60	7596.7	0.599
HMDB07669	0	0	8_1	747.588	48.6	Multiple	747.59	2.73	DG(22:2(13Z16Z)22:4(7Z10Z13Z16Z)0:0)	C47H80O5	724.601	M+Na	ISgroup_8_1_59	5177.7	0.588
HMDB07673	0	0	180_1	725.678	163.2	Multiple	725.682	4.73	DG(22:2(13Z16Z)24:00:0)	C49H92O5	760.694	M+H-2H2O	ISgroup_180_1_68	20201.4	0.678
HMDB07674	0	0	180_1	800.71	165.4	Multiple	800.713	3.5	DG(22:2(13Z16Z)24:1(15Z)0:0)	C49H90O5	758.679	M+ACN+H	ISgroup_180_1_71	148354	0.71
HMDB07674	0	0	8_1	388.859	156.1	Multiple	388.86	3.16	DG(22:2(13Z16Z)24:1(15Z)0:0)	C49H90O5	758.679	M+H+NH4	ISgroup_8_1_86	9988.7	0.859
HMDB07676	0	0	14_1	656.523	45.9	Multiple	656.525	2.42	DG(22:4(7Z10Z13Z16Z)14:1(9Z)0:0)	C39H66O5	614.491	M+ACN+H	ISgroup_14_3_53	4987.3	0.523
HMDB07676	0	0	8_1	678.505	59.1	Multiple	678.507	1.92	DG(22:4(7Z10Z13Z16Z)14:1(9Z)0:0)	C39H66O5	614.491	M+ACN+Na	ISgroup_8_1_51	277068	0.505
HMDB07676	0	0	151_1	597.486	84.6	Multiple	597.488	4.49	DG(22:4(7Z10Z13Z16Z)14:1(9Z)0:0)	C39H66O5	614.491	M+H-H2O	ISgroup_151_2_49	29671.2	0.486
HMDB07676	0	0	62_1	632.525	45.7	Multiple	632.525	0.3	DG(22:4(7Z10Z13Z16Z)14:1(9Z)0:0)	C39H66O5	614.491	M+NH4	ISgroup_62_1_53	7707.1	0.525
HMDB07678	0	0	14_1	667.525	45.7	Multiple	667.527	3.3	DG(22:4(7Z10Z13Z16Z)16:00:0)	C41H72O5	644.538	M+Na	ISgroup_14_3_53	57943.6	0.525
HMDB07678	0	0	135_1	323.277	48.5	Multiple	323.276	2.13	DG(22:4(7Z10Z13Z16Z)16:00:0)	C41H72O5	644.538	M+2H	ISgroup_135_1_28	24587.8	0.277
HMDB07678	0	0	14_1	662.572	46	Multiple	662.572	0.23	DG(22:4(7Z10Z13Z16Z)16:00:0)	C41H72O5	644.538	M+NH4	ISgroup_14_3_58	367921	0.572
HMDB07678	0	0	14_3	627.533	80.5	Multiple	627.535	3.65	DG(22:4(7Z10Z13Z16Z)16:00:0)	C41H72O5	644.538	M+H-H2O	ISgroup_14_3_54	2.96654e+06	0.533
HMDB07679	0	0	14_1	665.511	45.5	Multiple	665.512	0.36	DG(22:4(7Z10Z13Z16Z)16:1(9Z)0:0)	C41H70O5	642.522	M+Na	ISgroup_14_3_52	27745.9	0.511
HMDB07679	0	0	14_1	660.558	46.7	Multiple	660.556	2.54	DG(22:4(7Z10Z13Z16Z)16:1(9Z)0:0)	C41H70O5	642.522	M+NH4	ISgroup_14_3_56	64131.5	0.558
HMDB07679	0	0	169_1	684.553	199.8	Multiple	684.556	4.73	DG(22:4(7Z10Z13Z16Z)16:1(9Z)0:0)	C41H70O5	642.522	M+ACN+H	ISgroup_169_2_56	11700.9	0.553
HMDB07679	0	0	14_2	625.52	82.5	Multiple	625.52	0.45	DG(22:4(7Z10Z13Z16Z)16:1(9Z)0:0)	C41H70O5	642.522	M+H-H2O	ISgroup_14_3_52	541343	0.52
HMDB07679	0	0	14_1	706.54	59.2	Multiple	706.538	2.09	DG(22:4(7Z10Z13Z16Z)16:1(9Z)0:0)	C41H70O5	642.522	M+ACN+Na	ISgroup_14_3_54	2.64323e+06	0.54
HMDB07680	0	0	14_1	736.582	59.4	Multiple	736.585	3.79	DG(22:4(7Z10Z13Z16Z)18:00:0)	C43H76O5	672.569	M+ACN+Na	ISgroup_14_3_59	989566	0.582
HMDB07680	0	0	14_1	690.602	45.4	Multiple	690.603	1.45	DG(22:4(7Z10Z13Z16Z)18:00:0)	C43H76O5	672.569	M+NH4	ISgroup_14_3_61	84164.8	0.602
HMDB07680	0	0	8_1	717.541	46.7	Multiple	717.54	1.21	DG(22:4(7Z10Z13Z16Z)18:00:0)	C43H76O5	672.569	M+2Na-H	ISgroup_8_1_55	4525.1	0.541
HMDB07681	0	0	14_1	734.569	59	Multiple	734.569	0.54	DG(22:4(7Z10Z13Z16Z)18:1(11Z)0:0)	C43H74O5	670.554	M+ACN+Na	ISgroup_14_3_57	3.72315e+07	0.569
HMDB07681	0	0	14_1	635.54	46.9	Multiple	635.541	2.19	DG(22:4(7Z10Z13Z16Z)18:1(11Z)0:0)	C43H74O5	670.554	M+H-2H2O	ISgroup_14_3_54	30774.6	0.54
HMDB07682	0	0	14_1	734.569	59	Multiple	734.569	0.54	DG(22:4(7Z10Z13Z16Z)18:1(9Z)0:0)	C43H74O5	670.554	M+ACN+Na	ISgroup_14_3_57	3.72315e+07	0.569
HMDB07682	0	0	14_1	635.54	46.9	Multiple	635.541	2.19	DG(22:4(7Z10Z13Z16Z)18:1(9Z)0:0)	C43H74O5	670.554	M+H-2H2O	ISgroup_14_3_54	30774.6	0.54
HMDB07683	0	0	14_1	732.556	58.1	Multiple	732.554	3.04	DG(22:4(7Z10Z13Z16Z)18:2(9Z12Z)0:0)	C43H72O5	668.538	M+ACN+Na	ISgroup_14_3_56	2.59532e+07	0.556
HMDB07683	0	0	8_10	710.569	147.5	Multiple	710.572	4.43	DG(22:4(7Z10Z13Z16Z)18:2(9Z12Z)0:0)	C43H72O5	668.538	M+ACN+H	ISgroup_8_1_57	9659.4	0.569
HMDB07683	0	0	8_1	691.53	45.7	Multiple	691.527	3.72	DG(22:4(7Z10Z13Z16Z)18:2(9Z12Z)0:0)	C43H72O5	668.538	M+Na	ISgroup_8_1_53	38845.9	0.53
HMDB07684	0	0	180_1	649.521	49.8	Multiple	649.52	1.45	DG(22:4(7Z10Z13Z16Z)18:3(6Z9Z12Z)0:0)	C43H70O5	666.522	M+H-H2O	ISgroup_180_1_53	58086.7	0.521
HMDB07684	0	0	169_1	684.553	199.8	Multiple	684.556	4.73	DG(22:4(7Z10Z13Z16Z)18:3(6Z9Z12Z)0:0)	C43H70O5	666.522	M+NH4	ISgroup_169_2_56	11700.9	0.553
HMDB07685	0	0	169_1	684.553	199.8	Multiple	684.556	4.73	DG(22:4(7Z10Z13Z16Z)18:3(9Z12Z15Z)0:0)	C43H70O5	666.522	M+NH4	ISgroup_169_2_56	11700.9	0.553
HMDB07685	0	0	180_1	649.521	49.8	Multiple	649.52	1.45	DG(22:4(7Z10Z13Z16Z)18:3(9Z12Z15Z)0:0)	C43H70O5	666.522	M+H-H2O	ISgroup_180_1_53	58086.7	0.521
HMDB07687	0	0	62_1	723.592	45.2	Multiple	723.59	3.08	DG(22:4(7Z10Z13Z16Z)20:00:0)	C45H80O5	700.601	M+Na	ISgroup_62_1_60	5642.3	0.592
HMDB07687	0	0	33_1	351.309	48.2	Multiple	351.308	2.93	DG(22:4(7Z10Z13Z16Z)20:00:0)	C45H80O5	700.601	M+2H	ISgroup_33_4_31	21744.8	0.309
HMDB07687	0	0	62_11	742.637	165	Multiple	742.634	3.11	DG(22:4(7Z10Z13Z16Z)20:00:0)	C45H80O5	700.601	M+ACN+H	ISgroup_62_1_64	58526.3	0.637
HMDB07688	0	0	14_1	762.598	55.6	Multiple	762.601	2.88	DG(22:4(7Z10Z13Z16Z)20:1(11Z)0:0)	C45H78O5	698.585	M+ACN+Na	ISgroup_14_3_60	8.25955e+06	0.598
HMDB07688	0	0	180_1	721.577	45.4	Multiple	721.574	4.01	DG(22:4(7Z10Z13Z16Z)20:1(11Z)0:0)	C45H78O5	698.585	M+Na	ISgroup_180_1_58	5182.8	0.577
HMDB07688	0	0	61_1	743.553	48.8	Multiple	743.556	4.6	DG(22:4(7Z10Z13Z16Z)20:1(11Z)0:0)	C45H78O5	698.585	M+2Na-H	ISgroup_61_2_56	26429.6	0.553
HMDB07689	0	0	14_1	679.568	46.3	Multiple	679.567	2.03	DG(22:4(7Z10Z13Z16Z)20:2(11Z14Z)0:0)	C45H76O5	696.569	M+H-H2O	ISgroup_14_3_57	17446.9	0.568
HMDB07689	0	0	180_1	349.293	52.6	Multiple	349.292	3.98	DG(22:4(7Z10Z13Z16Z)20:2(11Z14Z)0:0)	C45H76O5	696.569	M+2H	ISgroup_180_1_30	1.70846e+06	0.293
HMDB07689	0	0	14_1	760.582	59.2	Multiple	760.585	4.05	DG(22:4(7Z10Z13Z16Z)20:2(11Z14Z)0:0)	C45H76O5	696.569	M+ACN+Na	ISgroup_14_3_59	3.11187e+08	0.582
HMDB07690	0	0	127_1	777.617	49.9	Multiple	777.614	4.31	DG(22:4(7Z10Z13Z16Z)20:3(5Z8Z11Z)0:0)	C45H74O5	694.554	M+2ACN+H	ISgroup_127_2_62	10289.4	0.617
HMDB07690	0	0	8_1	677.552	46.4	Multiple	677.551	1.11	DG(22:4(7Z10Z13Z16Z)20:3(5Z8Z11Z)0:0)	C45H74O5	694.554	M+H-H2O	ISgroup_8_1_56	101652	0.552
HMDB07690	0	0	76_1	389.31	68.8	Multiple	389.311	0.82	DG(22:4(7Z10Z13Z16Z)20:3(5Z8Z11Z)0:0)	C45H74O5	694.554	M+2ACN+2H	ISgroup_76_2_32	11954.6	0.31
HMDB07690	0	0	8_1	717.541	46.7	Multiple	717.543	2.13	DG(22:4(7Z10Z13Z16Z)20:3(5Z8Z11Z)0:0)	C45H74O5	694.554	M+Na	ISgroup_8_1_55	4525.1	0.541
HMDB07691	0	0	8_1	717.541	46.7	Multiple	717.543	2.13	DG(22:4(7Z10Z13Z16Z)20:3(8Z11Z14Z)0:0)	C45H74O5	694.554	M+Na	ISgroup_8_1_55	4525.1	0.541
HMDB07691	0	0	76_1	389.31	68.8	Multiple	389.311	0.82	DG(22:4(7Z10Z13Z16Z)20:3(8Z11Z14Z)0:0)	C45H74O5	694.554	M+2ACN+2H	ISgroup_76_2_32	11954.6	0.31
HMDB07691	0	0	127_1	777.617	49.9	Multiple	777.614	4.31	DG(22:4(7Z10Z13Z16Z)20:3(8Z11Z14Z)0:0)	C45H74O5	694.554	M+2ACN+H	ISgroup_127_2_62	10289.4	0.617
HMDB07691	0	0	8_1	677.552	46.4	Multiple	677.551	1.11	DG(22:4(7Z10Z13Z16Z)20:3(8Z11Z14Z)0:0)	C45H74O5	694.554	M+H-H2O	ISgroup_8_1_56	101652	0.552
HMDB07692	0	0	8_9	710.569	147.5	Multiple	710.572	4.43	DG(22:4(7Z10Z13Z16Z)20:4(5Z8Z11Z14Z)0:0)	C45H72O5	692.538	M+NH4	ISgroup_8_1_57	9659.4	0.569
HMDB07692	0	0	8_1	756.553	57	Multiple	756.554	1.18	DG(22:4(7Z10Z13Z16Z)20:4(5Z8Z11Z14Z)0:0)	C45H72O5	692.538	M+ACN+Na	ISgroup_8_1_56	2.28228e+07	0.553
HMDB07692	0	0	180_1	347.277	50.6	Multiple	347.276	2.76	DG(22:4(7Z10Z13Z16Z)20:4(5Z8Z11Z14Z)0:0)	C45H72O5	692.538	M+2H	ISgroup_180_1_28	69255.7	0.277
HMDB07692	0	0	14_1	775.599	58.2	Multiple	775.598	1.06	DG(22:4(7Z10Z13Z16Z)20:4(5Z8Z11Z14Z)0:0)	C45H72O5	692.538	M+2ACN+H	ISgroup_14_3_60	690491	0.599
HMDB07692	0	0	14_1	734.569	59	Multiple	734.572	3.83	DG(22:4(7Z10Z13Z16Z)20:4(5Z8Z11Z14Z)0:0)	C45H72O5	692.538	M+ACN+H	ISgroup_14_3_57	3.72315e+07	0.569
HMDB07693	0	0	8_1	756.553	57	Multiple	756.554	1.18	DG(22:4(7Z10Z13Z16Z)20:4(8Z11Z14Z17Z)0:0)	C45H72O5	692.538	M+ACN+Na	ISgroup_8_1_56	2.28228e+07	0.553
HMDB07693	0	0	14_1	734.569	59	Multiple	734.572	3.83	DG(22:4(7Z10Z13Z16Z)20:4(8Z11Z14Z17Z)0:0)	C45H72O5	692.538	M+ACN+H	ISgroup_14_3_57	3.72315e+07	0.569
HMDB07693	0	0	180_1	347.277	50.6	Multiple	347.276	2.76	DG(22:4(7Z10Z13Z16Z)20:4(8Z11Z14Z17Z)0:0)	C45H72O5	692.538	M+2H	ISgroup_180_1_28	69255.7	0.277
HMDB07693	0	0	8_9	710.569	147.5	Multiple	710.572	4.43	DG(22:4(7Z10Z13Z16Z)20:4(8Z11Z14Z17Z)0:0)	C45H72O5	692.538	M+NH4	ISgroup_8_1_57	9659.4	0.569
HMDB07693	0	0	14_1	775.599	58.2	Multiple	775.598	1.06	DG(22:4(7Z10Z13Z16Z)20:4(8Z11Z14Z17Z)0:0)	C45H72O5	692.538	M+2ACN+H	ISgroup_14_3_60	690491	0.599
HMDB07695	0	0	84_1	811.695	52.3	Multiple	811.692	3.61	DG(22:4(7Z10Z13Z16Z)22:00:0)	C47H84O5	728.632	M+2ACN+H	ISgroup_84_2_70	10774.7	0.695
HMDB07696	0	0	189_1	364.314	48.8	Multiple	364.315	3.98	DG(22:4(7Z10Z13Z16Z)22:1(13Z)0:0)	C47H82O5	726.616	M+2H	ISgroup_189_2_32	33587	0.314
HMDB07697	0	0	8_1	747.588	48.6	Multiple	747.59	2.73	DG(22:4(7Z10Z13Z16Z)22:2(13Z16Z)0:0)	C47H80O5	724.601	M+Na	ISgroup_8_1_59	5177.7	0.588
HMDB07697	0	0	62_1	742.637	165	Multiple	742.634	3.11	DG(22:4(7Z10Z13Z16Z)22:2(13Z16Z)0:0)	C47H80O5	724.601	M+NH4	ISgroup_62_1_64	58526.3	0.637
HMDB07697	0	0	75_1	707.599	45.1	Multiple	707.598	1.64	DG(22:4(7Z10Z13Z16Z)22:2(13Z16Z)0:0)	C47H80O5	724.601	M+H-H2O	ISgroup_75_1_60	7596.7	0.599
HMDB07699	0	0	62_1	401.309	54.8	Multiple	401.311	4.81	DG(22:4(7Z10Z13Z16Z)22:5(4Z7Z10Z13Z16Z)0:0)	C47H74O5	718.554	M+2ACN+2H	ISgroup_62_1_31	146556	0.309
HMDB07699	0	0	14_1	801.611	59.2	Multiple	801.614	3.19	DG(22:4(7Z10Z13Z16Z)22:5(4Z7Z10Z13Z16Z)0:0)	C47H74O5	718.554	M+2ACN+H	ISgroup_14_3_62	72017.9	0.611
HMDB07700	0	0	62_1	401.309	54.8	Multiple	401.311	4.81	DG(22:4(7Z10Z13Z16Z)22:5(7Z10Z13Z16Z19Z)0:0)	C47H74O5	718.554	M+2ACN+2H	ISgroup_62_1_31	146556	0.309
HMDB07700	0	0	14_1	801.611	59.2	Multiple	801.614	3.19	DG(22:4(7Z10Z13Z16Z)22:5(7Z10Z13Z16Z19Z)0:0)	C47H74O5	718.554	M+2ACN+H	ISgroup_14_3_62	72017.9	0.611
HMDB07703	0	0	8_1	386.843	164.6	Multiple	386.844	3.96	DG(22:4(7Z10Z13Z16Z)24:1(15Z)0:0)	C49H86O5	754.648	M+H+NH4	ISgroup_8_1_85	66750.3	0.843
HMDB07704	0	0	8_1	678.505	59.1	Multiple	678.507	1.92	DG(22:5(4Z7Z10Z13Z16Z)14:00:0)	C39H66O5	614.491	M+ACN+Na	ISgroup_8_1_51	277068	0.505
HMDB07704	0	0	151_1	597.486	84.6	Multiple	597.488	4.49	DG(22:5(4Z7Z10Z13Z16Z)14:00:0)	C39H66O5	614.491	M+H-H2O	ISgroup_151_2_49	29671.2	0.486
HMDB07704	0	0	62_1	632.525	45.7	Multiple	632.525	0.3	DG(22:5(4Z7Z10Z13Z16Z)14:00:0)	C39H66O5	614.491	M+NH4	ISgroup_62_1_53	7707.1	0.525
HMDB07704	0	0	14_1	656.523	45.9	Multiple	656.525	2.42	DG(22:5(4Z7Z10Z13Z16Z)14:00:0)	C39H66O5	614.491	M+ACN+H	ISgroup_14_3_53	4987.3	0.523
HMDB07706	0	0	8_10	711.566	149.7	Multiple	711.567	0.97	DG(22:5(4Z7Z10Z13Z16Z)15:00:0)	C40H68O5	628.507	M+2ACN+H	ISgroup_8_1_57	8079.5	0.566
HMDB07706	0	0	62_1	356.288	93.1	Multiple	356.287	1.18	DG(22:5(4Z7Z10Z13Z16Z)15:00:0)	C40H68O5	628.507	M+2ACN+2H	ISgroup_62_1_29	87725.3	0.288
HMDB07706	0	0	8_1	611.502	48	Multiple	611.504	3.35	DG(22:5(4Z7Z10Z13Z16Z)15:00:0)	C40H68O5	628.507	M+H-H2O	ISgroup_8_1_51	2784.8	0.502
HMDB07706	0	0	84_1	356.288	46.8	Multiple	356.287	0.98	DG(22:5(4Z7Z10Z13Z16Z)15:00:0)	C40H68O5	628.507	M+2ACN+2H	ISgroup_84_2_29	191370	0.288
HMDB07706	0	0	14_1	692.521	52.3	Multiple	692.522	2.7	DG(22:5(4Z7Z10Z13Z16Z)15:00:0)	C40H68O5	628.507	M+ACN+Na	ISgroup_14_3_53	779669	0.521
HMDB07706	0	0	8_1	593.492	48.4	Multiple	593.494	3.93	DG(22:5(4Z7Z10Z13Z16Z)15:00:0)	C40H68O5	628.507	M+H-2H2O	ISgroup_8_1_50	1911.4	0.492
HMDB07706	0	0	62_19	356.288	288.7	Multiple	356.287	1.43	DG(22:5(4Z7Z10Z13Z16Z)15:00:0)	C40H68O5	628.507	M+2ACN+2H	ISgroup_62_1_29	33757.9	0.288
HMDB07707	0	0	169_1	684.553	199.8	Multiple	684.556	4.73	DG(22:5(4Z7Z10Z13Z16Z)16:00:0)	C41H70O5	642.522	M+ACN+H	ISgroup_169_2_56	11700.9	0.553
HMDB07707	0	0	14_1	665.511	45.5	Multiple	665.512	0.36	DG(22:5(4Z7Z10Z13Z16Z)16:00:0)	C41H70O5	642.522	M+Na	ISgroup_14_3_52	27745.9	0.511
HMDB07707	0	0	14_1	706.54	59.2	Multiple	706.538	2.09	DG(22:5(4Z7Z10Z13Z16Z)16:00:0)	C41H70O5	642.522	M+ACN+Na	ISgroup_14_3_54	2.64323e+06	0.54
HMDB07707	0	0	14_2	625.52	82.5	Multiple	625.52	0.45	DG(22:5(4Z7Z10Z13Z16Z)16:00:0)	C41H70O5	642.522	M+H-H2O	ISgroup_14_3_52	541343	0.52
HMDB07707	0	0	14_1	660.558	46.7	Multiple	660.556	2.54	DG(22:5(4Z7Z10Z13Z16Z)16:00:0)	C41H70O5	642.522	M+NH4	ISgroup_14_3_56	64131.5	0.558
HMDB07709	0	0	14_1	734.569	59	Multiple	734.569	0.54	DG(22:5(4Z7Z10Z13Z16Z)18:00:0)	C43H74O5	670.554	M+ACN+Na	ISgroup_14_3_57	3.72315e+07	0.569
HMDB07709	0	0	14_1	635.54	46.9	Multiple	635.541	2.19	DG(22:5(4Z7Z10Z13Z16Z)18:00:0)	C43H74O5	670.554	M+H-2H2O	ISgroup_14_3_54	30774.6	0.54
HMDB07710	0	0	8_1	691.53	45.7	Multiple	691.527	3.72	DG(22:5(4Z7Z10Z13Z16Z)18:1(11Z)0:0)	C43H72O5	668.538	M+Na	ISgroup_8_1_53	38845.9	0.53
HMDB07710	0	0	8_10	710.569	147.5	Multiple	710.572	4.43	DG(22:5(4Z7Z10Z13Z16Z)18:1(11Z)0:0)	C43H72O5	668.538	M+ACN+H	ISgroup_8_1_57	9659.4	0.569
HMDB07710	0	0	14_1	732.556	58.1	Multiple	732.554	3.04	DG(22:5(4Z7Z10Z13Z16Z)18:1(11Z)0:0)	C43H72O5	668.538	M+ACN+Na	ISgroup_14_3_56	2.59532e+07	0.556
HMDB07711	0	0	8_10	710.569	147.5	Multiple	710.572	4.43	DG(22:5(4Z7Z10Z13Z16Z)18:1(9Z)0:0)	C43H72O5	668.538	M+ACN+H	ISgroup_8_1_57	9659.4	0.569
HMDB07711	0	0	8_1	691.53	45.7	Multiple	691.527	3.72	DG(22:5(4Z7Z10Z13Z16Z)18:1(9Z)0:0)	C43H72O5	668.538	M+Na	ISgroup_8_1_53	38845.9	0.53
HMDB07711	0	0	14_1	732.556	58.1	Multiple	732.554	3.04	DG(22:5(4Z7Z10Z13Z16Z)18:1(9Z)0:0)	C43H72O5	668.538	M+ACN+Na	ISgroup_14_3_56	2.59532e+07	0.556
HMDB07712	0	0	169_1	684.553	199.8	Multiple	684.556	4.73	DG(22:5(4Z7Z10Z13Z16Z)18:2(9Z12Z)0:0)	C43H70O5	666.522	M+NH4	ISgroup_169_2_56	11700.9	0.553
HMDB07712	0	0	180_1	649.521	49.8	Multiple	649.52	1.45	DG(22:5(4Z7Z10Z13Z16Z)18:2(9Z12Z)0:0)	C43H70O5	666.522	M+H-H2O	ISgroup_180_1_53	58086.7	0.521
HMDB07715	0	0	185_1	726.508	46.1	Multiple	726.507	1.13	DG(22:5(4Z7Z10Z13Z16Z)18:4(6Z9Z12Z15Z)0:0)	C43H66O5	662.491	M+ACN+Na	ISgroup_185_2_51	44199.8	0.508
HMDB07715	0	0	97_1	373.279	53.9	Multiple	373.279	1.31	DG(22:5(4Z7Z10Z13Z16Z)18:4(6Z9Z12Z15Z)0:0)	C43H66O5	662.491	M+2ACN+2H	ISgroup_97_3_28	66258.8	0.279
HMDB07715	0	0	132_1	704.525	61.8	Multiple	704.525	0.37	DG(22:5(4Z7Z10Z13Z16Z)18:4(6Z9Z12Z15Z)0:0)	C43H66O5	662.491	M+ACN+H	ISgroup_132_2_53	326920	0.525
HMDB07715	0	0	180_1	726.505	194.4	Multiple	726.507	1.79	DG(22:5(4Z7Z10Z13Z16Z)18:4(6Z9Z12Z15Z)0:0)	C43H66O5	662.491	M+ACN+Na	ISgroup_180_1_51	78433.1	0.505
HMDB07716	0	0	14_1	762.598	55.6	Multiple	762.601	2.88	DG(22:5(4Z7Z10Z13Z16Z)20:00:0)	C45H78O5	698.585	M+ACN+Na	ISgroup_14_3_60	8.25955e+06	0.598
HMDB07716	0	0	180_1	721.577	45.4	Multiple	721.574	4.01	DG(22:5(4Z7Z10Z13Z16Z)20:00:0)	C45H78O5	698.585	M+Na	ISgroup_180_1_58	5182.8	0.577
HMDB07716	0	0	61_1	743.553	48.8	Multiple	743.556	4.6	DG(22:5(4Z7Z10Z13Z16Z)20:00:0)	C45H78O5	698.585	M+2Na-H	ISgroup_61_2_56	26429.6	0.553
HMDB07717	0	0	180_1	349.293	52.6	Multiple	349.292	3.98	DG(22:5(4Z7Z10Z13Z16Z)20:1(11Z)0:0)	C45H76O5	696.569	M+2H	ISgroup_180_1_30	1.70846e+06	0.293
HMDB07717	0	0	14_1	679.568	46.3	Multiple	679.567	2.03	DG(22:5(4Z7Z10Z13Z16Z)20:1(11Z)0:0)	C45H76O5	696.569	M+H-H2O	ISgroup_14_3_57	17446.9	0.568
HMDB07717	0	0	14_1	760.582	59.2	Multiple	760.585	4.05	DG(22:5(4Z7Z10Z13Z16Z)20:1(11Z)0:0)	C45H76O5	696.569	M+ACN+Na	ISgroup_14_3_59	3.11187e+08	0.582
HMDB07718	0	0	8_1	717.541	46.7	Multiple	717.543	2.13	DG(22:5(4Z7Z10Z13Z16Z)20:2(11Z14Z)0:0)	C45H74O5	694.554	M+Na	ISgroup_8_1_55	4525.1	0.541
HMDB07718	0	0	127_1	777.617	49.9	Multiple	777.614	4.31	DG(22:5(4Z7Z10Z13Z16Z)20:2(11Z14Z)0:0)	C45H74O5	694.554	M+2ACN+H	ISgroup_127_2_62	10289.4	0.617
HMDB07718	0	0	76_1	389.31	68.8	Multiple	389.311	0.82	DG(22:5(4Z7Z10Z13Z16Z)20:2(11Z14Z)0:0)	C45H74O5	694.554	M+2ACN+2H	ISgroup_76_2_32	11954.6	0.31
HMDB07718	0	0	8_1	677.552	46.4	Multiple	677.551	1.11	DG(22:5(4Z7Z10Z13Z16Z)20:2(11Z14Z)0:0)	C45H74O5	694.554	M+H-H2O	ISgroup_8_1_56	101652	0.552
HMDB07719	0	0	180_1	347.277	50.6	Multiple	347.276	2.76	DG(22:5(4Z7Z10Z13Z16Z)20:3(5Z8Z11Z)0:0)	C45H72O5	692.538	M+2H	ISgroup_180_1_28	69255.7	0.277
HMDB07719	0	0	8_1	756.553	57	Multiple	756.554	1.18	DG(22:5(4Z7Z10Z13Z16Z)20:3(5Z8Z11Z)0:0)	C45H72O5	692.538	M+ACN+Na	ISgroup_8_1_56	2.28228e+07	0.553
HMDB07719	0	0	8_9	710.569	147.5	Multiple	710.572	4.43	DG(22:5(4Z7Z10Z13Z16Z)20:3(5Z8Z11Z)0:0)	C45H72O5	692.538	M+NH4	ISgroup_8_1_57	9659.4	0.569
HMDB07719	0	0	14_1	734.569	59	Multiple	734.572	3.83	DG(22:5(4Z7Z10Z13Z16Z)20:3(5Z8Z11Z)0:0)	C45H72O5	692.538	M+ACN+H	ISgroup_14_3_57	3.72315e+07	0.569
HMDB07719	0	0	14_1	775.599	58.2	Multiple	775.598	1.06	DG(22:5(4Z7Z10Z13Z16Z)20:3(5Z8Z11Z)0:0)	C45H72O5	692.538	M+2ACN+H	ISgroup_14_3_60	690491	0.599
HMDB07720	0	0	8_1	756.553	57	Multiple	756.554	1.18	DG(22:5(4Z7Z10Z13Z16Z)20:3(8Z11Z14Z)0:0)	C45H72O5	692.538	M+ACN+Na	ISgroup_8_1_56	2.28228e+07	0.553
HMDB07720	0	0	180_1	347.277	50.6	Multiple	347.276	2.76	DG(22:5(4Z7Z10Z13Z16Z)20:3(8Z11Z14Z)0:0)	C45H72O5	692.538	M+2H	ISgroup_180_1_28	69255.7	0.277
HMDB07720	0	0	14_1	775.599	58.2	Multiple	775.598	1.06	DG(22:5(4Z7Z10Z13Z16Z)20:3(8Z11Z14Z)0:0)	C45H72O5	692.538	M+2ACN+H	ISgroup_14_3_60	690491	0.599
HMDB07720	0	0	8_9	710.569	147.5	Multiple	710.572	4.43	DG(22:5(4Z7Z10Z13Z16Z)20:3(8Z11Z14Z)0:0)	C45H72O5	692.538	M+NH4	ISgroup_8_1_57	9659.4	0.569
HMDB07720	0	0	14_1	734.569	59	Multiple	734.572	3.83	DG(22:5(4Z7Z10Z13Z16Z)20:3(8Z11Z14Z)0:0)	C45H72O5	692.538	M+ACN+H	ISgroup_14_3_57	3.72315e+07	0.569
HMDB07723	0	0	8_1	752.52	55.2	Multiple	752.522	3.65	DG(22:5(4Z7Z10Z13Z16Z)20:5(5Z8Z11Z14Z17Z)0:0)	C45H68O5	688.507	M+ACN+Na	ISgroup_8_1_52	138873	0.52
HMDB07723	0	0	14_1	706.54	59.2	Multiple	706.54	1.32	DG(22:5(4Z7Z10Z13Z16Z)20:5(5Z8Z11Z14Z17Z)0:0)	C45H68O5	688.507	M+NH4	ISgroup_14_3_54	2.64323e+06	0.54
HMDB07724	0	0	189_1	364.314	48.8	Multiple	364.315	3.98	DG(22:5(4Z7Z10Z13Z16Z)22:00:0)	C47H82O5	726.616	M+2H	ISgroup_189_2_32	33587	0.314
HMDB07725	0	0	75_1	707.599	45.1	Multiple	707.598	1.64	DG(22:5(4Z7Z10Z13Z16Z)22:1(13Z)0:0)	C47H80O5	724.601	M+H-H2O	ISgroup_75_1_60	7596.7	0.599
HMDB07725	0	0	8_1	747.588	48.6	Multiple	747.59	2.73	DG(22:5(4Z7Z10Z13Z16Z)22:1(13Z)0:0)	C47H80O5	724.601	M+Na	ISgroup_8_1_59	5177.7	0.588
HMDB07725	0	0	62_1	742.637	165	Multiple	742.634	3.11	DG(22:5(4Z7Z10Z13Z16Z)22:1(13Z)0:0)	C47H80O5	724.601	M+NH4	ISgroup_62_1_64	58526.3	0.637
HMDB07727	0	0	62_1	401.309	54.8	Multiple	401.311	4.81	DG(22:5(4Z7Z10Z13Z16Z)22:4(7Z10Z13Z16Z)0:0)	C47H74O5	718.554	M+2ACN+2H	ISgroup_62_1_31	146556	0.309
HMDB07727	0	0	14_1	801.611	59.2	Multiple	801.614	3.19	DG(22:5(4Z7Z10Z13Z16Z)22:4(7Z10Z13Z16Z)0:0)	C47H74O5	718.554	M+2ACN+H	ISgroup_14_3_62	72017.9	0.611
HMDB07730	0	0	180_1	399.293	55.5	Multiple	399.295	4.73	DG(22:5(4Z7Z10Z13Z16Z)22:6(4Z7Z10Z13Z16Z19Z)0:0)	C47H70O5	714.522	M+2ACN+2H	ISgroup_180_1_30	1.28741e+06	0.293
HMDB07730	0	0	91_1	679.506	59.8	Multiple	679.51	4.93	DG(22:5(4Z7Z10Z13Z16Z)22:6(4Z7Z10Z13Z16Z19Z)0:0)	C47H70O5	714.522	M+H-2H2O	ISgroup_91_3_51	88175.8	0.506
HMDB07730	0	0	8_1	756.553	57	Multiple	756.556	4.36	DG(22:5(4Z7Z10Z13Z16Z)22:6(4Z7Z10Z13Z16Z19Z)0:0)	C47H70O5	714.522	M+ACN+H	ISgroup_8_1_56	2.28228e+07	0.553
HMDB07730	0	0	14_1	732.556	58.1	Multiple	732.556	0.25	DG(22:5(4Z7Z10Z13Z16Z)22:6(4Z7Z10Z13Z16Z19Z)0:0)	C47H70O5	714.522	M+NH4	ISgroup_14_3_56	2.59532e+07	0.556
HMDB07731	0	0	8_1	386.843	164.6	Multiple	386.844	3.96	DG(22:5(4Z7Z10Z13Z16Z)24:00:0)	C49H86O5	754.648	M+H+NH4	ISgroup_8_1_85	66750.3	0.843
HMDB07732	0	0	83_1	775.622	49.1	Multiple	775.621	0.94	DG(22:5(4Z7Z10Z13Z16Z)24:1(15Z)0:0)	C49H84O5	752.632	M+Na	ISgroup_83_4_63	8893	0.622
HMDB07733	0	0	151_1	597.486	84.6	Multiple	597.488	4.49	DG(22:5(7Z10Z13Z16Z19Z)14:00:0)	C39H66O5	614.491	M+H-H2O	ISgroup_151_2_49	29671.2	0.486
HMDB07733	0	0	62_1	632.525	45.7	Multiple	632.525	0.3	DG(22:5(7Z10Z13Z16Z19Z)14:00:0)	C39H66O5	614.491	M+NH4	ISgroup_62_1_53	7707.1	0.525
HMDB07733	0	0	14_1	656.523	45.9	Multiple	656.525	2.42	DG(22:5(7Z10Z13Z16Z19Z)14:00:0)	C39H66O5	614.491	M+ACN+H	ISgroup_14_3_53	4987.3	0.523
HMDB07733	0	0	8_1	678.505	59.1	Multiple	678.507	1.92	DG(22:5(7Z10Z13Z16Z19Z)14:00:0)	C39H66O5	614.491	M+ACN+Na	ISgroup_8_1_51	277068	0.505
HMDB07735	0	0	62_1	356.288	93.1	Multiple	356.287	1.18	DG(22:5(7Z10Z13Z16Z19Z)15:00:0)	C40H68O5	628.507	M+2ACN+2H	ISgroup_62_1_29	87725.3	0.288
HMDB07735	0	0	8_1	611.502	48	Multiple	611.504	3.35	DG(22:5(7Z10Z13Z16Z19Z)15:00:0)	C40H68O5	628.507	M+H-H2O	ISgroup_8_1_51	2784.8	0.502
HMDB07735	0	0	84_1	356.288	46.8	Multiple	356.287	0.98	DG(22:5(7Z10Z13Z16Z19Z)15:00:0)	C40H68O5	628.507	M+2ACN+2H	ISgroup_84_2_29	191370	0.288
HMDB07735	0	0	8_1	593.492	48.4	Multiple	593.494	3.93	DG(22:5(7Z10Z13Z16Z19Z)15:00:0)	C40H68O5	628.507	M+H-2H2O	ISgroup_8_1_50	1911.4	0.492
HMDB07735	0	0	14_1	692.521	52.3	Multiple	692.522	2.7	DG(22:5(7Z10Z13Z16Z19Z)15:00:0)	C40H68O5	628.507	M+ACN+Na	ISgroup_14_3_53	779669	0.521
HMDB07735	0	0	8_10	711.566	149.7	Multiple	711.567	0.97	DG(22:5(7Z10Z13Z16Z19Z)15:00:0)	C40H68O5	628.507	M+2ACN+H	ISgroup_8_1_57	8079.5	0.566
HMDB07735	0	0	62_19	356.288	288.7	Multiple	356.287	1.43	DG(22:5(7Z10Z13Z16Z19Z)15:00:0)	C40H68O5	628.507	M+2ACN+2H	ISgroup_62_1_29	33757.9	0.288
HMDB07736	0	0	14_1	706.54	59.2	Multiple	706.538	2.09	DG(22:5(7Z10Z13Z16Z19Z)16:00:0)	C41H70O5	642.522	M+ACN+Na	ISgroup_14_3_54	2.64323e+06	0.54
HMDB07736	0	0	169_1	684.553	199.8	Multiple	684.556	4.73	DG(22:5(7Z10Z13Z16Z19Z)16:00:0)	C41H70O5	642.522	M+ACN+H	ISgroup_169_2_56	11700.9	0.553
HMDB07736	0	0	14_1	660.558	46.7	Multiple	660.556	2.54	DG(22:5(7Z10Z13Z16Z19Z)16:00:0)	C41H70O5	642.522	M+NH4	ISgroup_14_3_56	64131.5	0.558
HMDB07736	0	0	14_2	625.52	82.5	Multiple	625.52	0.45	DG(22:5(7Z10Z13Z16Z19Z)16:00:0)	C41H70O5	642.522	M+H-H2O	ISgroup_14_3_52	541343	0.52
HMDB07736	0	0	14_1	665.511	45.5	Multiple	665.512	0.36	DG(22:5(7Z10Z13Z16Z19Z)16:00:0)	C41H70O5	642.522	M+Na	ISgroup_14_3_52	27745.9	0.511
HMDB07738	0	0	14_1	734.569	59	Multiple	734.569	0.54	DG(22:5(7Z10Z13Z16Z19Z)18:00:0)	C43H74O5	670.554	M+ACN+Na	ISgroup_14_3_57	3.72315e+07	0.569
HMDB07738	0	0	14_1	635.54	46.9	Multiple	635.541	2.19	DG(22:5(7Z10Z13Z16Z19Z)18:00:0)	C43H74O5	670.554	M+H-2H2O	ISgroup_14_3_54	30774.6	0.54
HMDB07739	0	0	8_10	710.569	147.5	Multiple	710.572	4.43	DG(22:5(7Z10Z13Z16Z19Z)18:1(11Z)0:0)	C43H72O5	668.538	M+ACN+H	ISgroup_8_1_57	9659.4	0.569
HMDB07739	0	0	8_1	691.53	45.7	Multiple	691.527	3.72	DG(22:5(7Z10Z13Z16Z19Z)18:1(11Z)0:0)	C43H72O5	668.538	M+Na	ISgroup_8_1_53	38845.9	0.53
HMDB07739	0	0	14_1	732.556	58.1	Multiple	732.554	3.04	DG(22:5(7Z10Z13Z16Z19Z)18:1(11Z)0:0)	C43H72O5	668.538	M+ACN+Na	ISgroup_14_3_56	2.59532e+07	0.556
HMDB07740	0	0	8_10	710.569	147.5	Multiple	710.572	4.43	DG(22:5(7Z10Z13Z16Z19Z)18:1(9Z)0:0)	C43H72O5	668.538	M+ACN+H	ISgroup_8_1_57	9659.4	0.569
HMDB07740	0	0	14_1	732.556	58.1	Multiple	732.554	3.04	DG(22:5(7Z10Z13Z16Z19Z)18:1(9Z)0:0)	C43H72O5	668.538	M+ACN+Na	ISgroup_14_3_56	2.59532e+07	0.556
HMDB07740	0	0	8_1	691.53	45.7	Multiple	691.527	3.72	DG(22:5(7Z10Z13Z16Z19Z)18:1(9Z)0:0)	C43H72O5	668.538	M+Na	ISgroup_8_1_53	38845.9	0.53
HMDB07741	0	0	169_1	684.553	199.8	Multiple	684.556	4.73	DG(22:5(7Z10Z13Z16Z19Z)18:2(9Z12Z)0:0)	C43H70O5	666.522	M+NH4	ISgroup_169_2_56	11700.9	0.553
HMDB07741	0	0	180_1	649.521	49.8	Multiple	649.52	1.45	DG(22:5(7Z10Z13Z16Z19Z)18:2(9Z12Z)0:0)	C43H70O5	666.522	M+H-H2O	ISgroup_180_1_53	58086.7	0.521
HMDB07744	0	0	180_1	726.505	194.4	Multiple	726.507	1.79	DG(22:5(7Z10Z13Z16Z19Z)18:4(6Z9Z12Z15Z)0:0)	C43H66O5	662.491	M+ACN+Na	ISgroup_180_1_51	78433.1	0.505
HMDB07744	0	0	97_1	373.279	53.9	Multiple	373.279	1.31	DG(22:5(7Z10Z13Z16Z19Z)18:4(6Z9Z12Z15Z)0:0)	C43H66O5	662.491	M+2ACN+2H	ISgroup_97_3_28	66258.8	0.279
HMDB07744	0	0	185_1	726.508	46.1	Multiple	726.507	1.13	DG(22:5(7Z10Z13Z16Z19Z)18:4(6Z9Z12Z15Z)0:0)	C43H66O5	662.491	M+ACN+Na	ISgroup_185_2_51	44199.8	0.508
HMDB07744	0	0	132_1	704.525	61.8	Multiple	704.525	0.37	DG(22:5(7Z10Z13Z16Z19Z)18:4(6Z9Z12Z15Z)0:0)	C43H66O5	662.491	M+ACN+H	ISgroup_132_2_53	326920	0.525
HMDB07745	0	0	180_1	721.577	45.4	Multiple	721.574	4.01	DG(22:5(7Z10Z13Z16Z19Z)20:00:0)	C45H78O5	698.585	M+Na	ISgroup_180_1_58	5182.8	0.577
HMDB07745	0	0	14_1	762.598	55.6	Multiple	762.601	2.88	DG(22:5(7Z10Z13Z16Z19Z)20:00:0)	C45H78O5	698.585	M+ACN+Na	ISgroup_14_3_60	8.25955e+06	0.598
HMDB07745	0	0	61_1	743.553	48.8	Multiple	743.556	4.6	DG(22:5(7Z10Z13Z16Z19Z)20:00:0)	C45H78O5	698.585	M+2Na-H	ISgroup_61_2_56	26429.6	0.553
HMDB07746	0	0	14_1	679.568	46.3	Multiple	679.567	2.03	DG(22:5(7Z10Z13Z16Z19Z)20:1(11Z)0:0)	C45H76O5	696.569	M+H-H2O	ISgroup_14_3_57	17446.9	0.568
HMDB07746	0	0	180_1	349.293	52.6	Multiple	349.292	3.98	DG(22:5(7Z10Z13Z16Z19Z)20:1(11Z)0:0)	C45H76O5	696.569	M+2H	ISgroup_180_1_30	1.70846e+06	0.293
HMDB07746	0	0	14_1	760.582	59.2	Multiple	760.585	4.05	DG(22:5(7Z10Z13Z16Z19Z)20:1(11Z)0:0)	C45H76O5	696.569	M+ACN+Na	ISgroup_14_3_59	3.11187e+08	0.582
HMDB07747	0	0	8_1	677.552	46.4	Multiple	677.551	1.11	DG(22:5(7Z10Z13Z16Z19Z)20:2(11Z14Z)0:0)	C45H74O5	694.554	M+H-H2O	ISgroup_8_1_56	101652	0.552
HMDB07747	0	0	76_1	389.31	68.8	Multiple	389.311	0.82	DG(22:5(7Z10Z13Z16Z19Z)20:2(11Z14Z)0:0)	C45H74O5	694.554	M+2ACN+2H	ISgroup_76_2_32	11954.6	0.31
HMDB07747	0	0	127_1	777.617	49.9	Multiple	777.614	4.31	DG(22:5(7Z10Z13Z16Z19Z)20:2(11Z14Z)0:0)	C45H74O5	694.554	M+2ACN+H	ISgroup_127_2_62	10289.4	0.617
HMDB07747	0	0	8_1	717.541	46.7	Multiple	717.543	2.13	DG(22:5(7Z10Z13Z16Z19Z)20:2(11Z14Z)0:0)	C45H74O5	694.554	M+Na	ISgroup_8_1_55	4525.1	0.541
HMDB07748	0	0	8_1	756.553	57	Multiple	756.554	1.18	DG(22:5(7Z10Z13Z16Z19Z)20:3(5Z8Z11Z)0:0)	C45H72O5	692.538	M+ACN+Na	ISgroup_8_1_56	2.28228e+07	0.553
HMDB07748	0	0	14_1	734.569	59	Multiple	734.572	3.83	DG(22:5(7Z10Z13Z16Z19Z)20:3(5Z8Z11Z)0:0)	C45H72O5	692.538	M+ACN+H	ISgroup_14_3_57	3.72315e+07	0.569
HMDB07748	0	0	180_1	347.277	50.6	Multiple	347.276	2.76	DG(22:5(7Z10Z13Z16Z19Z)20:3(5Z8Z11Z)0:0)	C45H72O5	692.538	M+2H	ISgroup_180_1_28	69255.7	0.277
HMDB07748	0	0	8_9	710.569	147.5	Multiple	710.572	4.43	DG(22:5(7Z10Z13Z16Z19Z)20:3(5Z8Z11Z)0:0)	C45H72O5	692.538	M+NH4	ISgroup_8_1_57	9659.4	0.569
HMDB07748	0	0	14_1	775.599	58.2	Multiple	775.598	1.06	DG(22:5(7Z10Z13Z16Z19Z)20:3(5Z8Z11Z)0:0)	C45H72O5	692.538	M+2ACN+H	ISgroup_14_3_60	690491	0.599
HMDB07749	0	0	180_1	347.277	50.6	Multiple	347.276	2.76	DG(22:5(7Z10Z13Z16Z19Z)20:3(8Z11Z14Z)0:0)	C45H72O5	692.538	M+2H	ISgroup_180_1_28	69255.7	0.277
HMDB07749	0	0	8_9	710.569	147.5	Multiple	710.572	4.43	DG(22:5(7Z10Z13Z16Z19Z)20:3(8Z11Z14Z)0:0)	C45H72O5	692.538	M+NH4	ISgroup_8_1_57	9659.4	0.569
HMDB07749	0	0	8_1	756.553	57	Multiple	756.554	1.18	DG(22:5(7Z10Z13Z16Z19Z)20:3(8Z11Z14Z)0:0)	C45H72O5	692.538	M+ACN+Na	ISgroup_8_1_56	2.28228e+07	0.553
HMDB07749	0	0	14_1	775.599	58.2	Multiple	775.598	1.06	DG(22:5(7Z10Z13Z16Z19Z)20:3(8Z11Z14Z)0:0)	C45H72O5	692.538	M+2ACN+H	ISgroup_14_3_60	690491	0.599
HMDB07749	0	0	14_1	734.569	59	Multiple	734.572	3.83	DG(22:5(7Z10Z13Z16Z19Z)20:3(8Z11Z14Z)0:0)	C45H72O5	692.538	M+ACN+H	ISgroup_14_3_57	3.72315e+07	0.569
HMDB07752	0	0	8_1	752.52	55.2	Multiple	752.522	3.65	DG(22:5(7Z10Z13Z16Z19Z)20:5(5Z8Z11Z14Z17Z)0:0)	C45H68O5	688.507	M+ACN+Na	ISgroup_8_1_52	138873	0.52
HMDB07752	0	0	14_1	706.54	59.2	Multiple	706.54	1.32	DG(22:5(7Z10Z13Z16Z19Z)20:5(5Z8Z11Z14Z17Z)0:0)	C45H68O5	688.507	M+NH4	ISgroup_14_3_54	2.64323e+06	0.54
HMDB07753	0	0	189_1	364.314	48.8	Multiple	364.315	3.98	DG(22:5(7Z10Z13Z16Z19Z)22:00:0)	C47H82O5	726.616	M+2H	ISgroup_189_2_32	33587	0.314
HMDB07754	0	0	8_1	747.588	48.6	Multiple	747.59	2.73	DG(22:5(7Z10Z13Z16Z19Z)22:1(13Z)0:0)	C47H80O5	724.601	M+Na	ISgroup_8_1_59	5177.7	0.588
HMDB07754	0	0	62_1	742.637	165	Multiple	742.634	3.11	DG(22:5(7Z10Z13Z16Z19Z)22:1(13Z)0:0)	C47H80O5	724.601	M+NH4	ISgroup_62_1_64	58526.3	0.637
HMDB07754	0	0	75_1	707.599	45.1	Multiple	707.598	1.64	DG(22:5(7Z10Z13Z16Z19Z)22:1(13Z)0:0)	C47H80O5	724.601	M+H-H2O	ISgroup_75_1_60	7596.7	0.599
HMDB07756	0	0	62_1	401.309	54.8	Multiple	401.311	4.81	DG(22:5(7Z10Z13Z16Z19Z)22:4(7Z10Z13Z16Z)0:0)	C47H74O5	718.554	M+2ACN+2H	ISgroup_62_1_31	146556	0.309
HMDB07756	0	0	14_1	801.611	59.2	Multiple	801.614	3.19	DG(22:5(7Z10Z13Z16Z19Z)22:4(7Z10Z13Z16Z)0:0)	C47H74O5	718.554	M+2ACN+H	ISgroup_14_3_62	72017.9	0.611
HMDB07759	0	0	8_1	756.553	57	Multiple	756.556	4.36	DG(22:5(7Z10Z13Z16Z19Z)22:6(4Z7Z10Z13Z16Z19Z)0:0)	C47H70O5	714.522	M+ACN+H	ISgroup_8_1_56	2.28228e+07	0.553
HMDB07759	0	0	180_1	399.293	55.5	Multiple	399.295	4.73	DG(22:5(7Z10Z13Z16Z19Z)22:6(4Z7Z10Z13Z16Z19Z)0:0)	C47H70O5	714.522	M+2ACN+2H	ISgroup_180_1_30	1.28741e+06	0.293
HMDB07759	0	0	91_1	679.506	59.8	Multiple	679.51	4.93	DG(22:5(7Z10Z13Z16Z19Z)22:6(4Z7Z10Z13Z16Z19Z)0:0)	C47H70O5	714.522	M+H-2H2O	ISgroup_91_3_51	88175.8	0.506
HMDB07759	0	0	14_1	732.556	58.1	Multiple	732.556	0.25	DG(22:5(7Z10Z13Z16Z19Z)22:6(4Z7Z10Z13Z16Z19Z)0:0)	C47H70O5	714.522	M+NH4	ISgroup_14_3_56	2.59532e+07	0.556
HMDB07760	0	0	8_1	386.843	164.6	Multiple	386.844	3.96	DG(22:5(7Z10Z13Z16Z19Z)24:00:0)	C49H86O5	754.648	M+H+NH4	ISgroup_8_1_85	66750.3	0.843
HMDB07761	0	0	83_1	775.622	49.1	Multiple	775.621	0.94	DG(22:5(7Z10Z13Z16Z19Z)24:1(15Z)0:0)	C49H84O5	752.632	M+Na	ISgroup_83_4_63	8893	0.622
HMDB07763	0	0	31_1	655.43	171	Multiple	655.431	1.51	DG(22:6(4Z7Z10Z13Z16Z19Z)14:1(9Z)0:0)	C39H62O5	610.46	M+2Na-H	ISgroup_31_5_43	34931.7	0.43
HMDB07763	0	0	180_1	347.265	206.3	Multiple	347.264	4.55	DG(22:6(4Z7Z10Z13Z16Z19Z)14:1(9Z)0:0)	C39H62O5	610.46	M+2ACN+2H	ISgroup_180_1_27	121268	0.265
HMDB07764	0	0	133_1	690.504	53.8	Multiple	690.507	4.27	DG(22:6(4Z7Z10Z13Z16Z19Z)15:00:0)	C40H66O5	626.491	M+ACN+Na	ISgroup_133_2_51	47205.9	0.504
HMDB07767	0	0	14_1	732.556	58.1	Multiple	732.554	3.04	DG(22:6(4Z7Z10Z13Z16Z19Z)18:00:0)	C43H72O5	668.538	M+ACN+Na	ISgroup_14_3_56	2.59532e+07	0.556
HMDB07767	0	0	8_1	691.53	45.7	Multiple	691.527	3.72	DG(22:6(4Z7Z10Z13Z16Z19Z)18:00:0)	C43H72O5	668.538	M+Na	ISgroup_8_1_53	38845.9	0.53
HMDB07767	0	0	8_10	710.569	147.5	Multiple	710.572	4.43	DG(22:6(4Z7Z10Z13Z16Z19Z)18:00:0)	C43H72O5	668.538	M+ACN+H	ISgroup_8_1_57	9659.4	0.569
HMDB07768	0	0	180_1	649.521	49.8	Multiple	649.52	1.45	DG(22:6(4Z7Z10Z13Z16Z19Z)18:1(11Z)0:0)	C43H70O5	666.522	M+H-H2O	ISgroup_180_1_53	58086.7	0.521
HMDB07768	0	0	169_1	684.553	199.8	Multiple	684.556	4.73	DG(22:6(4Z7Z10Z13Z16Z19Z)18:1(11Z)0:0)	C43H70O5	666.522	M+NH4	ISgroup_169_2_56	11700.9	0.553
HMDB07769	0	0	180_1	649.521	49.8	Multiple	649.52	1.45	DG(22:6(4Z7Z10Z13Z16Z19Z)18:1(9Z)0:0)	C43H70O5	666.522	M+H-H2O	ISgroup_180_1_53	58086.7	0.521
HMDB07769	0	0	169_1	684.553	199.8	Multiple	684.556	4.73	DG(22:6(4Z7Z10Z13Z16Z19Z)18:1(9Z)0:0)	C43H70O5	666.522	M+NH4	ISgroup_169_2_56	11700.9	0.553
HMDB07771	0	0	132_1	704.525	61.8	Multiple	704.525	0.37	DG(22:6(4Z7Z10Z13Z16Z19Z)18:3(6Z9Z12Z)0:0)	C43H66O5	662.491	M+ACN+H	ISgroup_132_2_53	326920	0.525
HMDB07771	0	0	97_1	373.279	53.9	Multiple	373.279	1.31	DG(22:6(4Z7Z10Z13Z16Z19Z)18:3(6Z9Z12Z)0:0)	C43H66O5	662.491	M+2ACN+2H	ISgroup_97_3_28	66258.8	0.279
HMDB07771	0	0	180_1	726.505	194.4	Multiple	726.507	1.79	DG(22:6(4Z7Z10Z13Z16Z19Z)18:3(6Z9Z12Z)0:0)	C43H66O5	662.491	M+ACN+Na	ISgroup_180_1_51	78433.1	0.505
HMDB07771	0	0	185_1	726.508	46.1	Multiple	726.507	1.13	DG(22:6(4Z7Z10Z13Z16Z19Z)18:3(6Z9Z12Z)0:0)	C43H66O5	662.491	M+ACN+Na	ISgroup_185_2_51	44199.8	0.508
HMDB07772	0	0	180_1	726.505	194.4	Multiple	726.507	1.79	DG(22:6(4Z7Z10Z13Z16Z19Z)18:3(9Z12Z15Z)0:0)	C43H66O5	662.491	M+ACN+Na	ISgroup_180_1_51	78433.1	0.505
HMDB07772	0	0	185_1	726.508	46.1	Multiple	726.507	1.13	DG(22:6(4Z7Z10Z13Z16Z19Z)18:3(9Z12Z15Z)0:0)	C43H66O5	662.491	M+ACN+Na	ISgroup_185_2_51	44199.8	0.508
HMDB07772	0	0	132_1	704.525	61.8	Multiple	704.525	0.37	DG(22:6(4Z7Z10Z13Z16Z19Z)18:3(9Z12Z15Z)0:0)	C43H66O5	662.491	M+ACN+H	ISgroup_132_2_53	326920	0.525
HMDB07772	0	0	97_1	373.279	53.9	Multiple	373.279	1.31	DG(22:6(4Z7Z10Z13Z16Z19Z)18:3(9Z12Z15Z)0:0)	C43H66O5	662.491	M+2ACN+2H	ISgroup_97_3_28	66258.8	0.279
HMDB07773	0	0	14_1	743.539	58.5	Multiple	743.536	4.75	DG(22:6(4Z7Z10Z13Z16Z19Z)18:4(6Z9Z12Z15Z)0:0)	C43H64O5	660.475	M+2ACN+H	ISgroup_14_3_54	457618	0.539
HMDB07773	0	0	8_1	702.509	53.9	Multiple	702.509	0.13	DG(22:6(4Z7Z10Z13Z16Z19Z)18:4(6Z9Z12Z15Z)0:0)	C43H64O5	660.475	M+ACN+H	ISgroup_8_1_51	46674.6	0.509
HMDB07774	0	0	14_1	760.582	59.2	Multiple	760.585	4.05	DG(22:6(4Z7Z10Z13Z16Z19Z)20:00:0)	C45H76O5	696.569	M+ACN+Na	ISgroup_14_3_59	3.11187e+08	0.582
HMDB07774	0	0	14_1	679.568	46.3	Multiple	679.567	2.03	DG(22:6(4Z7Z10Z13Z16Z19Z)20:00:0)	C45H76O5	696.569	M+H-H2O	ISgroup_14_3_57	17446.9	0.568
HMDB07774	0	0	180_1	349.293	52.6	Multiple	349.292	3.98	DG(22:6(4Z7Z10Z13Z16Z19Z)20:00:0)	C45H76O5	696.569	M+2H	ISgroup_180_1_30	1.70846e+06	0.293
HMDB07775	0	0	127_1	777.617	49.9	Multiple	777.614	4.31	DG(22:6(4Z7Z10Z13Z16Z19Z)20:1(11Z)0:0)	C45H74O5	694.554	M+2ACN+H	ISgroup_127_2_62	10289.4	0.617
HMDB07775	0	0	8_1	717.541	46.7	Multiple	717.543	2.13	DG(22:6(4Z7Z10Z13Z16Z19Z)20:1(11Z)0:0)	C45H74O5	694.554	M+Na	ISgroup_8_1_55	4525.1	0.541
HMDB07775	0	0	76_1	389.31	68.8	Multiple	389.311	0.82	DG(22:6(4Z7Z10Z13Z16Z19Z)20:1(11Z)0:0)	C45H74O5	694.554	M+2ACN+2H	ISgroup_76_2_32	11954.6	0.31
HMDB07775	0	0	8_1	677.552	46.4	Multiple	677.551	1.11	DG(22:6(4Z7Z10Z13Z16Z19Z)20:1(11Z)0:0)	C45H74O5	694.554	M+H-H2O	ISgroup_8_1_56	101652	0.552
HMDB07776	0	0	8_9	710.569	147.5	Multiple	710.572	4.43	DG(22:6(4Z7Z10Z13Z16Z19Z)20:2(11Z14Z)0:0)	C45H72O5	692.538	M+NH4	ISgroup_8_1_57	9659.4	0.569
HMDB07776	0	0	180_1	347.277	50.6	Multiple	347.276	2.76	DG(22:6(4Z7Z10Z13Z16Z19Z)20:2(11Z14Z)0:0)	C45H72O5	692.538	M+2H	ISgroup_180_1_28	69255.7	0.277
HMDB07776	0	0	14_1	775.599	58.2	Multiple	775.598	1.06	DG(22:6(4Z7Z10Z13Z16Z19Z)20:2(11Z14Z)0:0)	C45H72O5	692.538	M+2ACN+H	ISgroup_14_3_60	690491	0.599
HMDB07776	0	0	14_1	734.569	59	Multiple	734.572	3.83	DG(22:6(4Z7Z10Z13Z16Z19Z)20:2(11Z14Z)0:0)	C45H72O5	692.538	M+ACN+H	ISgroup_14_3_57	3.72315e+07	0.569
HMDB07776	0	0	8_1	756.553	57	Multiple	756.554	1.18	DG(22:6(4Z7Z10Z13Z16Z19Z)20:2(11Z14Z)0:0)	C45H72O5	692.538	M+ACN+Na	ISgroup_8_1_56	2.28228e+07	0.553
HMDB07779	0	0	8_1	752.52	55.2	Multiple	752.522	3.65	DG(22:6(4Z7Z10Z13Z16Z19Z)20:4(5Z8Z11Z14Z)0:0)	C45H68O5	688.507	M+ACN+Na	ISgroup_8_1_52	138873	0.52
HMDB07779	0	0	14_1	706.54	59.2	Multiple	706.54	1.32	DG(22:6(4Z7Z10Z13Z16Z19Z)20:4(5Z8Z11Z14Z)0:0)	C45H68O5	688.507	M+NH4	ISgroup_14_3_54	2.64323e+06	0.54
HMDB07780	0	0	14_1	706.54	59.2	Multiple	706.54	1.32	DG(22:6(4Z7Z10Z13Z16Z19Z)20:4(8Z11Z14Z17Z)0:0)	C45H68O5	688.507	M+NH4	ISgroup_14_3_54	2.64323e+06	0.54
HMDB07780	0	0	8_1	752.52	55.2	Multiple	752.522	3.65	DG(22:6(4Z7Z10Z13Z16Z19Z)20:4(8Z11Z14Z17Z)0:0)	C45H68O5	688.507	M+ACN+Na	ISgroup_8_1_52	138873	0.52
HMDB07781	0	0	14_1	769.554	58.6	Multiple	769.551	3.34	DG(22:6(4Z7Z10Z13Z16Z19Z)20:5(5Z8Z11Z14Z17Z)0:0)	C45H66O5	686.491	M+2ACN+H	ISgroup_14_3_56	14043712	0.554
HMDB07781	0	0	62_1	750.509	51.8	Multiple	750.507	2.9	DG(22:6(4Z7Z10Z13Z16Z19Z)20:5(5Z8Z11Z14Z17Z)0:0)	C45H66O5	686.491	M+ACN+Na	ISgroup_62_1_51	43007.2	0.509
HMDB07781	0	0	8_1	728.528	55	Multiple	728.525	4.53	DG(22:6(4Z7Z10Z13Z16Z19Z)20:5(5Z8Z11Z14Z17Z)0:0)	C45H66O5	686.491	M+ACN+H	ISgroup_8_1_53	35585.1	0.528
HMDB07781	0	0	132_1	704.525	61.8	Multiple	704.525	0.37	DG(22:6(4Z7Z10Z13Z16Z19Z)20:5(5Z8Z11Z14Z17Z)0:0)	C45H66O5	686.491	M+NH4	ISgroup_132_2_53	326920	0.525
HMDB07782	0	0	8_1	747.588	48.6	Multiple	747.59	2.73	DG(22:6(4Z7Z10Z13Z16Z19Z)22:00:0)	C47H80O5	724.601	M+Na	ISgroup_8_1_59	5177.7	0.588
HMDB07782	0	0	75_1	707.599	45.1	Multiple	707.598	1.64	DG(22:6(4Z7Z10Z13Z16Z19Z)22:00:0)	C47H80O5	724.601	M+H-H2O	ISgroup_75_1_60	7596.7	0.599
HMDB07782	0	0	62_1	742.637	165	Multiple	742.634	3.11	DG(22:6(4Z7Z10Z13Z16Z19Z)22:00:0)	C47H80O5	724.601	M+NH4	ISgroup_62_1_64	58526.3	0.637
HMDB07786	0	0	91_1	679.506	59.8	Multiple	679.51	4.93	DG(22:6(4Z7Z10Z13Z16Z19Z)22:5(4Z7Z10Z13Z16Z)0:0)	C47H70O5	714.522	M+H-2H2O	ISgroup_91_3_51	88175.8	0.506
HMDB07786	0	0	14_1	732.556	58.1	Multiple	732.556	0.25	DG(22:6(4Z7Z10Z13Z16Z19Z)22:5(4Z7Z10Z13Z16Z)0:0)	C47H70O5	714.522	M+NH4	ISgroup_14_3_56	2.59532e+07	0.556
HMDB07786	0	0	8_1	756.553	57	Multiple	756.556	4.36	DG(22:6(4Z7Z10Z13Z16Z19Z)22:5(4Z7Z10Z13Z16Z)0:0)	C47H70O5	714.522	M+ACN+H	ISgroup_8_1_56	2.28228e+07	0.553
HMDB07786	0	0	180_1	399.293	55.5	Multiple	399.295	4.73	DG(22:6(4Z7Z10Z13Z16Z19Z)22:5(4Z7Z10Z13Z16Z)0:0)	C47H70O5	714.522	M+2ACN+2H	ISgroup_180_1_30	1.28741e+06	0.293
HMDB07787	0	0	180_1	399.293	55.5	Multiple	399.295	4.73	DG(22:6(4Z7Z10Z13Z16Z19Z)22:5(7Z10Z13Z16Z19Z)0:0)	C47H70O5	714.522	M+2ACN+2H	ISgroup_180_1_30	1.28741e+06	0.293
HMDB07787	0	0	14_1	732.556	58.1	Multiple	732.556	0.25	DG(22:6(4Z7Z10Z13Z16Z19Z)22:5(7Z10Z13Z16Z19Z)0:0)	C47H70O5	714.522	M+NH4	ISgroup_14_3_56	2.59532e+07	0.556
HMDB07787	0	0	91_1	679.506	59.8	Multiple	679.51	4.93	DG(22:6(4Z7Z10Z13Z16Z19Z)22:5(7Z10Z13Z16Z19Z)0:0)	C47H70O5	714.522	M+H-2H2O	ISgroup_91_3_51	88175.8	0.506
HMDB07787	0	0	8_1	756.553	57	Multiple	756.556	4.36	DG(22:6(4Z7Z10Z13Z16Z19Z)22:5(7Z10Z13Z16Z19Z)0:0)	C47H70O5	714.522	M+ACN+H	ISgroup_8_1_56	2.28228e+07	0.553
HMDB07788	0	0	14_1	795.569	56.2	Multiple	795.567	2.59	DG(22:6(4Z7Z10Z13Z16Z19Z)22:6(4Z7Z10Z13Z16Z19Z)0:0)	C47H68O5	712.507	M+2ACN+H	ISgroup_14_3_57	512655	0.569
HMDB07788	0	0	180_1	357.261	186.8	Multiple	357.261	1.34	DG(22:6(4Z7Z10Z13Z16Z19Z)22:6(4Z7Z10Z13Z16Z19Z)0:0)	C47H68O5	712.507	M+2H	ISgroup_180_1_27	135220	0.261
HMDB07789	0	0	83_1	775.622	49.1	Multiple	775.621	0.94	DG(22:6(4Z7Z10Z13Z16Z19Z)24:00:0)	C49H84O5	752.632	M+Na	ISgroup_83_4_63	8893	0.622
HMDB07790	0	0	62_1	795.584	53.8	Multiple	795.587	4.56	DG(22:6(4Z7Z10Z13Z16Z19Z)24:1(15Z)0:0)	C49H82O5	750.616	M+2Na-H	ISgroup_62_1_59	33971.7	0.584
HMDB07790	0	0	14_1	814.63	59.1	Multiple	814.632	2.6	DG(22:6(4Z7Z10Z13Z16Z19Z)24:1(15Z)0:0)	C49H82O5	750.616	M+ACN+Na	ISgroup_14_3_63	2.89514e+06	0.63
HMDB07791	0	0	180_1	327.308	52.4	Multiple	327.308	2.35	DG(24:014:00:0)	C41H80O5	652.601	M+2H	ISgroup_180_1_31	619805	0.308
HMDB07791	0	0	168_1	697.572	156.4	Multiple	697.572	1.03	DG(24:014:00:0)	C41H80O5	652.601	M+2Na-H	ISgroup_168_6_58	21571.2	0.572
HMDB07792	0	0	62_1	668.619	47	Multiple	668.619	0.22	DG(24:014:1(9Z)0:0)	C41H78O5	650.585	M+NH4	ISgroup_62_1_62	29589.7	0.619
HMDB07793	0	0	185_1	708.651	203.4	Multiple	708.65	1.61	DG(24:015:00:0)	C42H82O5	666.616	M+ACN+H	ISgroup_185_3_66	51360.8	0.651
HMDB07794	0	0	180_1	341.324	58.8	Multiple	341.323	1.61	DG(24:016:00:0)	C43H84O5	680.632	M+2H	ISgroup_180_1_33	109187	0.324
HMDB07795	0	0	180_1	761.679	160.2	Multiple	761.677	2.8	DG(24:016:1(9Z)0:0)	C43H82O5	678.616	M+2ACN+H	ISgroup_180_1_68	598180	0.679
HMDB07796	0	0	180_1	772.676	162.8	Multiple	772.679	3.39	DG(24:018:00:0)	C45H88O5	708.663	M+ACN+Na	ISgroup_180_1_68	41637.2	0.676
HMDB07800	0	0	8_1	747.588	48.6	Multiple	747.587	0.48	DG(24:018:3(6Z9Z12Z)0:0)	C45H82O5	702.616	M+2Na-H	ISgroup_8_1_59	5177.7	0.588
HMDB07800	0	0	120_1	667.602	46.3	Multiple	667.604	3.06	DG(24:018:3(6Z9Z12Z)0:0)	C45H82O5	702.616	M+H-2H2O	ISgroup_120_2_61	14760.9	0.602
HMDB07801	0	0	8_1	747.588	48.6	Multiple	747.587	0.48	DG(24:018:3(9Z12Z15Z)0:0)	C45H82O5	702.616	M+2Na-H	ISgroup_8_1_59	5177.7	0.588
HMDB07801	0	0	120_1	667.602	46.3	Multiple	667.604	3.06	DG(24:018:3(9Z12Z15Z)0:0)	C45H82O5	702.616	M+H-2H2O	ISgroup_120_2_61	14760.9	0.602
HMDB07802	0	0	62_1	723.592	45.2	Multiple	723.59	3.08	DG(24:018:4(6Z9Z12Z15Z)0:0)	C45H80O5	700.601	M+Na	ISgroup_62_1_60	5642.3	0.592
HMDB07802	0	0	62_11	742.637	165	Multiple	742.634	3.11	DG(24:018:4(6Z9Z12Z15Z)0:0)	C45H80O5	700.601	M+ACN+H	ISgroup_62_1_64	58526.3	0.637
HMDB07802	0	0	33_1	351.309	48.2	Multiple	351.308	2.93	DG(24:018:4(6Z9Z12Z15Z)0:0)	C45H80O5	700.601	M+2H	ISgroup_33_4_31	21744.8	0.309
HMDB07803	0	0	116_1	369.355	57.9	Multiple	369.355	1.73	DG(24:020:00:0)	C47H92O5	736.694	M+2H	ISgroup_116_5_36	501335	0.355
HMDB07803	0	0	180_1	800.71	165.4	Multiple	800.71	0.49	DG(24:020:00:0)	C47H92O5	736.694	M+ACN+Na	ISgroup_180_1_71	148354	0.71
HMDB07803	0	0	8_1	377.869	215.5	Multiple	377.868	4.5	DG(24:020:00:0)	C47H92O5	736.694	M+H+NH4	ISgroup_8_1_87	9374.9	0.869
HMDB07804	0	0	8_1	388.859	156.1	Multiple	388.86	3.16	DG(24:020:1(11Z)0:0)	C47H90O5	734.679	M+ACN+2H	ISgroup_8_1_86	9988.7	0.859
HMDB07805	0	0	180_1	715.66	160.9	Multiple	715.66	1.26	DG(24:020:2(11Z14Z)0:0)	C47H88O5	732.663	M+H-H2O	ISgroup_180_1_66	72274.8	0.66
HMDB07806	0	0	8_1	386.843	164.6	Multiple	386.844	3.96	DG(24:020:3(5Z8Z11Z)0:0)	C47H86O5	730.648	M+ACN+2H	ISgroup_8_1_85	66750.3	0.843
HMDB07806	0	0	83_1	775.622	49.1	Multiple	775.619	4.04	DG(24:020:3(5Z8Z11Z)0:0)	C47H86O5	730.648	M+2Na-H	ISgroup_83_4_63	8893	0.622
HMDB07807	0	0	83_1	775.622	49.1	Multiple	775.619	4.04	DG(24:020:3(8Z11Z14Z)0:0)	C47H86O5	730.648	M+2Na-H	ISgroup_83_4_63	8893	0.622
HMDB07807	0	0	8_1	386.843	164.6	Multiple	386.844	3.96	DG(24:020:3(8Z11Z14Z)0:0)	C47H86O5	730.648	M+ACN+2H	ISgroup_8_1_85	66750.3	0.843
HMDB07808	0	0	84_1	811.695	52.3	Multiple	811.692	3.61	DG(24:020:4(5Z8Z11Z14Z)0:0)	C47H84O5	728.632	M+2ACN+H	ISgroup_84_2_70	10774.7	0.695
HMDB07809	0	0	84_1	811.695	52.3	Multiple	811.692	3.61	DG(24:020:4(8Z11Z14Z17Z)0:0)	C47H84O5	728.632	M+2ACN+H	ISgroup_84_2_70	10774.7	0.695
HMDB07810	0	0	189_1	364.314	48.8	Multiple	364.315	3.98	DG(24:020:5(5Z8Z11Z14Z17Z)0:0)	C47H82O5	726.616	M+2H	ISgroup_189_2_32	33587	0.314
HMDB07812	0	0	111_1	845.774	168.3	Multiple	845.77	4	DG(24:022:1(13Z)0:0)	C49H94O5	762.71	M+2ACN+H	ISgroup_111_4_78	43461.6	0.774
HMDB07812	0	0	97_1	826.722	164.7	Multiple	826.726	4.35	DG(24:022:1(13Z)0:0)	C49H94O5	762.71	M+ACN+Na	ISgroup_97_6_73	108281	0.722
HMDB07813	0	0	180_1	725.678	163.2	Multiple	725.682	4.73	DG(24:022:2(13Z16Z)0:0)	C49H92O5	760.694	M+H-2H2O	ISgroup_180_1_68	20201.4	0.678
HMDB07815	0	0	8_1	386.843	164.6	Multiple	386.844	3.96	DG(24:022:5(4Z7Z10Z13Z16Z)0:0)	C49H86O5	754.648	M+H+NH4	ISgroup_8_1_85	66750.3	0.843
HMDB07816	0	0	8_1	386.843	164.6	Multiple	386.844	3.96	DG(24:022:5(7Z10Z13Z16Z19Z)0:0)	C49H86O5	754.648	M+H+NH4	ISgroup_8_1_85	66750.3	0.843
HMDB07817	0	0	83_1	775.622	49.1	Multiple	775.621	0.94	DG(24:022:6(4Z7Z10Z13Z16Z19Z)0:0)	C49H84O5	752.632	M+Na	ISgroup_83_4_63	8893	0.622
HMDB07818	0	0	180_1	875.821	169.8	Multiple	875.817	3.88	DG(24:024:00:0)	C51H100O5	792.757	M+2ACN+H	ISgroup_180_1_83	126517	0.821
HMDB07819	0	0	40_1	416.891	209	Multiple	416.891	0.22	DG(24:024:1(15Z)0:0)	C51H98O5	790.741	M+ACN+2H	ISgroup_40_4_90	39443.8	0.891
HMDB07820	0	0	62_1	668.619	47	Multiple	668.619	0.22	DG(24:1(15Z)14:00:0)	C41H78O5	650.585	M+NH4	ISgroup_62_1_62	29589.7	0.619
HMDB07821	0	0	14_1	690.602	45.4	Multiple	690.603	1.45	DG(24:1(15Z)14:1(9Z)0:0)	C41H76O5	648.569	M+ACN+H	ISgroup_14_3_61	84164.8	0.602
HMDB07821	0	0	189_1	325.293	48.9	Multiple	325.292	2.67	DG(24:1(15Z)14:1(9Z)0:0)	C41H76O5	648.569	M+2H	ISgroup_189_2_30	143044	0.293
HMDB07823	0	0	180_1	761.679	160.2	Multiple	761.677	2.8	DG(24:1(15Z)16:00:0)	C43H82O5	678.616	M+2ACN+H	ISgroup_180_1_68	598180	0.679
HMDB07828	0	0	120_1	667.602	46.3	Multiple	667.604	3.06	DG(24:1(15Z)18:2(9Z12Z)0:0)	C45H82O5	702.616	M+H-2H2O	ISgroup_120_2_61	14760.9	0.602
HMDB07828	0	0	8_1	747.588	48.6	Multiple	747.587	0.48	DG(24:1(15Z)18:2(9Z12Z)0:0)	C45H82O5	702.616	M+2Na-H	ISgroup_8_1_59	5177.7	0.588
HMDB07829	0	0	62_11	742.637	165	Multiple	742.634	3.11	DG(24:1(15Z)18:3(6Z9Z12Z)0:0)	C45H80O5	700.601	M+ACN+H	ISgroup_62_1_64	58526.3	0.637
HMDB07829	0	0	33_1	351.309	48.2	Multiple	351.308	2.93	DG(24:1(15Z)18:3(6Z9Z12Z)0:0)	C45H80O5	700.601	M+2H	ISgroup_33_4_31	21744.8	0.309
HMDB07829	0	0	62_1	723.592	45.2	Multiple	723.59	3.08	DG(24:1(15Z)18:3(6Z9Z12Z)0:0)	C45H80O5	700.601	M+Na	ISgroup_62_1_60	5642.3	0.592
HMDB07830	0	0	62_11	742.637	165	Multiple	742.634	3.11	DG(24:1(15Z)18:3(9Z12Z15Z)0:0)	C45H80O5	700.601	M+ACN+H	ISgroup_62_1_64	58526.3	0.637
HMDB07830	0	0	62_1	723.592	45.2	Multiple	723.59	3.08	DG(24:1(15Z)18:3(9Z12Z15Z)0:0)	C45H80O5	700.601	M+Na	ISgroup_62_1_60	5642.3	0.592
HMDB07830	0	0	33_1	351.309	48.2	Multiple	351.308	2.93	DG(24:1(15Z)18:3(9Z12Z15Z)0:0)	C45H80O5	700.601	M+2H	ISgroup_33_4_31	21744.8	0.309
HMDB07831	0	0	14_1	762.598	55.6	Multiple	762.601	2.88	DG(24:1(15Z)18:4(6Z9Z12Z15Z)0:0)	C45H78O5	698.585	M+ACN+Na	ISgroup_14_3_60	8.25955e+06	0.598
HMDB07831	0	0	61_1	743.553	48.8	Multiple	743.556	4.6	DG(24:1(15Z)18:4(6Z9Z12Z15Z)0:0)	C45H78O5	698.585	M+2Na-H	ISgroup_61_2_56	26429.6	0.553
HMDB07831	0	0	180_1	721.577	45.4	Multiple	721.574	4.01	DG(24:1(15Z)18:4(6Z9Z12Z15Z)0:0)	C45H78O5	698.585	M+Na	ISgroup_180_1_58	5182.8	0.577
HMDB07832	0	0	8_1	388.859	156.1	Multiple	388.86	3.16	DG(24:1(15Z)20:00:0)	C47H90O5	734.679	M+ACN+2H	ISgroup_8_1_86	9988.7	0.859
HMDB07833	0	0	180_1	715.66	160.9	Multiple	715.66	1.26	DG(24:1(15Z)20:1(11Z)0:0)	C47H88O5	732.663	M+H-H2O	ISgroup_180_1_66	72274.8	0.66
HMDB07834	0	0	83_1	775.622	49.1	Multiple	775.619	4.04	DG(24:1(15Z)20:2(11Z14Z)0:0)	C47H86O5	730.648	M+2Na-H	ISgroup_83_4_63	8893	0.622
HMDB07834	0	0	8_1	386.843	164.6	Multiple	386.844	3.96	DG(24:1(15Z)20:2(11Z14Z)0:0)	C47H86O5	730.648	M+ACN+2H	ISgroup_8_1_85	66750.3	0.843
HMDB07835	0	0	84_1	811.695	52.3	Multiple	811.692	3.61	DG(24:1(15Z)20:3(5Z8Z11Z)0:0)	C47H84O5	728.632	M+2ACN+H	ISgroup_84_2_70	10774.7	0.695
HMDB07836	0	0	84_1	811.695	52.3	Multiple	811.692	3.61	DG(24:1(15Z)20:3(8Z11Z14Z)0:0)	C47H84O5	728.632	M+2ACN+H	ISgroup_84_2_70	10774.7	0.695
HMDB07837	0	0	189_1	364.314	48.8	Multiple	364.315	3.98	DG(24:1(15Z)20:4(5Z8Z11Z14Z)0:0)	C47H82O5	726.616	M+2H	ISgroup_189_2_32	33587	0.314
HMDB07838	0	0	189_1	364.314	48.8	Multiple	364.315	3.98	DG(24:1(15Z)20:4(8Z11Z14Z17Z)0:0)	C47H82O5	726.616	M+2H	ISgroup_189_2_32	33587	0.314
HMDB07839	0	0	75_1	707.599	45.1	Multiple	707.598	1.64	DG(24:1(15Z)20:5(5Z8Z11Z14Z17Z)0:0)	C47H80O5	724.601	M+H-H2O	ISgroup_75_1_60	7596.7	0.599
HMDB07839	0	0	8_1	747.588	48.6	Multiple	747.59	2.73	DG(24:1(15Z)20:5(5Z8Z11Z14Z17Z)0:0)	C47H80O5	724.601	M+Na	ISgroup_8_1_59	5177.7	0.588
HMDB07839	0	0	62_1	742.637	165	Multiple	742.634	3.11	DG(24:1(15Z)20:5(5Z8Z11Z14Z17Z)0:0)	C47H80O5	724.601	M+NH4	ISgroup_62_1_64	58526.3	0.637
HMDB07840	0	0	111_1	845.774	168.3	Multiple	845.77	4	DG(24:1(15Z)22:00:0)	C49H94O5	762.71	M+2ACN+H	ISgroup_111_4_78	43461.6	0.774
HMDB07840	0	0	97_1	826.722	164.7	Multiple	826.726	4.35	DG(24:1(15Z)22:00:0)	C49H94O5	762.71	M+ACN+Na	ISgroup_97_6_73	108281	0.722
HMDB07841	0	0	180_1	725.678	163.2	Multiple	725.682	4.73	DG(24:1(15Z)22:1(13Z)0:0)	C49H92O5	760.694	M+H-2H2O	ISgroup_180_1_68	20201.4	0.678
HMDB07842	0	0	180_1	800.71	165.4	Multiple	800.713	3.5	DG(24:1(15Z)22:2(13Z16Z)0:0)	C49H90O5	758.679	M+ACN+H	ISgroup_180_1_71	148354	0.71
HMDB07842	0	0	8_1	388.859	156.1	Multiple	388.86	3.16	DG(24:1(15Z)22:2(13Z16Z)0:0)	C49H90O5	758.679	M+H+NH4	ISgroup_8_1_86	9988.7	0.859
HMDB07843	0	0	8_1	386.843	164.6	Multiple	386.844	3.96	DG(24:1(15Z)22:4(7Z10Z13Z16Z)0:0)	C49H86O5	754.648	M+H+NH4	ISgroup_8_1_85	66750.3	0.843
HMDB07844	0	0	83_1	775.622	49.1	Multiple	775.621	0.94	DG(24:1(15Z)22:5(4Z7Z10Z13Z16Z)0:0)	C49H84O5	752.632	M+Na	ISgroup_83_4_63	8893	0.622
HMDB07845	0	0	83_1	775.622	49.1	Multiple	775.621	0.94	DG(24:1(15Z)22:5(7Z10Z13Z16Z19Z)0:0)	C49H84O5	752.632	M+Na	ISgroup_83_4_63	8893	0.622
HMDB07846	0	0	62_1	795.584	53.8	Multiple	795.587	4.56	DG(24:1(15Z)22:6(4Z7Z10Z13Z16Z19Z)0:0)	C49H82O5	750.616	M+2Na-H	ISgroup_62_1_59	33971.7	0.584
HMDB07846	0	0	14_1	814.63	59.1	Multiple	814.632	2.6	DG(24:1(15Z)22:6(4Z7Z10Z13Z16Z19Z)0:0)	C49H82O5	750.616	M+ACN+Na	ISgroup_14_3_63	2.89514e+06	0.63
HMDB07847	0	0	40_1	416.891	209	Multiple	416.891	0.22	DG(24:1(15Z)24:00:0)	C51H98O5	790.741	M+ACN+2H	ISgroup_40_4_90	39443.8	0.891
HMDB07848	0	0	62_1	871.786	166.3	Multiple	871.786	0.16	DG(24:1(15Z)24:1(15Z)0:0)	C51H96O5	788.726	M+2ACN+H	ISgroup_62_1_79	114195	0.786
HMDB07850	0	0	71_1	877.552	162.2	Multiple	877.557	4.91	LPA(0:018:0)	C21H43O7P	438.275	2M+H	ISgroup_71_6_56	25882.4	0.552
HMDB07850	0	0	180_1	421.272	71.3	Multiple	421.272	1.02	LPA(0:018:0)	C21H43O7P	438.275	M+H-H2O	ISgroup_180_1_28	316134	0.272
HMDB07850	0	0	180_13	877.559	156.5	Multiple	877.557	3.21	LPA(0:018:0)	C21H43O7P	438.275	2M+H	ISgroup_180_1_56	46446.3	0.559
HMDB07850	0	0	180_1	421.273	67.2	Multiple	421.272	2.94	LPA(0:018:0)	C21H43O7P	438.275	M+H-H2O	ISgroup_180_1_28	234160	0.273
HMDB07850	0	0	14_1	877.559	80.7	Multiple	877.557	3.25	LPA(0:018:0)	C21H43O7P	438.275	2M+H	ISgroup_14_3_56	656705	0.559
HMDB07850	0	0	180_1	480.308	80.9	Multiple	480.308	0.08	LPA(0:018:0)	C21H43O7P	438.275	M+ACN+H	ISgroup_180_1_31	1.18639e+08	0.308
HMDB07850	0	0	62_1	483.248	69.6	Multiple	483.246	4.01	LPA(0:018:0)	C21H43O7P	438.275	M+2Na-H	ISgroup_62_1_25	170879	0.248
HMDB07850	0	0	127_1	461.264	63.9	Multiple	461.264	0.3	LPA(0:018:0)	C21H43O7P	438.275	M+Na	ISgroup_127_2_27	41867.1	0.264
HMDB07850	0	0	180_1	421.271	69.6	Multiple	421.272	2.99	LPA(0:018:0)	C21H43O7P	438.275	M+H-H2O	ISgroup_180_1_28	567798	0.271
HMDB07850	0	0	180_1	502.292	80.9	Multiple	502.29	4.1	LPA(0:018:0)	C21H43O7P	438.275	M+ACN+Na	ISgroup_180_1_30	8.17211e+07	0.292
HMDB07852	0	0	180_1	869.49	65.9	Multiple	869.494	4.6	LPA(0:018:2(9Z12Z))	C21H39O7P	434.243	2M+H	ISgroup_180_1_49	31060.1	0.49
HMDB07852	0	0	180_1	869.497	73.1	Multiple	869.494	3.19	LPA(0:018:2(9Z12Z))	C21H39O7P	434.243	2M+H	ISgroup_180_1_50	79507.2	0.497
HMDB07852	0	0	8_4	476.276	88.7	Multiple	476.277	2.75	LPA(0:018:2(9Z12Z))	C21H39O7P	434.243	M+ACN+H	ISgroup_8_1_28	773206	0.276
HMDB07852	0	0	144_1	517.304	99.9	Multiple	517.304	0.25	LPA(0:018:2(9Z12Z))	C21H39O7P	434.243	M+2ACN+H	ISgroup_144_2_31	92608.5	0.304
HMDB07852	0	0	8_1	417.24	47.7	Multiple	417.241	2.66	LPA(0:018:2(9Z12Z))	C21H39O7P	434.243	M+H-H2O	ISgroup_8_1_24	336326	0.24
HMDB07852	0	0	62_1	498.259	201.4	Multiple	498.259	0.56	LPA(0:018:2(9Z12Z))	C21H39O7P	434.243	M+ACN+Na	ISgroup_62_1_26	99520.3	0.259
HMDB07852	0	0	180_1	452.277	83.4	Multiple	452.277	1.22	LPA(0:018:2(9Z12Z))	C21H39O7P	434.243	M+NH4	ISgroup_180_1_28	3.91546e+06	0.277
HMDB07854	0	0	14_1	877.559	80.7	Multiple	877.557	3.25	LPA(18:00:0)	C21H43O7P	438.275	2M+H	ISgroup_14_3_56	656705	0.559
HMDB07854	0	0	62_1	483.248	69.6	Multiple	483.246	4.01	LPA(18:00:0)	C21H43O7P	438.275	M+2Na-H	ISgroup_62_1_25	170879	0.248
HMDB07854	0	0	180_1	480.308	80.9	Multiple	480.308	0.08	LPA(18:00:0)	C21H43O7P	438.275	M+ACN+H	ISgroup_180_1_31	1.18639e+08	0.308
HMDB07854	0	0	180_1	421.271	69.6	Multiple	421.272	2.99	LPA(18:00:0)	C21H43O7P	438.275	M+H-H2O	ISgroup_180_1_28	567798	0.271
HMDB07854	0	0	71_1	877.552	162.2	Multiple	877.557	4.91	LPA(18:00:0)	C21H43O7P	438.275	2M+H	ISgroup_71_6_56	25882.4	0.552
HMDB07854	0	0	180_1	502.292	80.9	Multiple	502.29	4.1	LPA(18:00:0)	C21H43O7P	438.275	M+ACN+Na	ISgroup_180_1_30	8.17211e+07	0.292
HMDB07854	0	0	180_13	877.559	156.5	Multiple	877.557	3.21	LPA(18:00:0)	C21H43O7P	438.275	2M+H	ISgroup_180_1_56	46446.3	0.559
HMDB07854	0	0	180_1	421.273	67.2	Multiple	421.272	2.94	LPA(18:00:0)	C21H43O7P	438.275	M+H-H2O	ISgroup_180_1_28	234160	0.273
HMDB07854	0	0	127_1	461.264	63.9	Multiple	461.264	0.3	LPA(18:00:0)	C21H43O7P	438.275	M+Na	ISgroup_127_2_27	41867.1	0.264
HMDB07854	0	0	180_1	421.272	71.3	Multiple	421.272	1.02	LPA(18:00:0)	C21H43O7P	438.275	M+H-H2O	ISgroup_180_1_28	316134	0.272
HMDB07856	0	0	180_1	869.49	65.9	Multiple	869.494	4.6	LPA(18:2(9Z12Z)0:0)	C21H39O7P	434.243	2M+H	ISgroup_180_1_49	31060.1	0.49
HMDB07856	0	0	144_1	517.304	99.9	Multiple	517.304	0.25	LPA(18:2(9Z12Z)0:0)	C21H39O7P	434.243	M+2ACN+H	ISgroup_144_2_31	92608.5	0.304
HMDB07856	0	0	180_1	869.497	73.1	Multiple	869.494	3.19	LPA(18:2(9Z12Z)0:0)	C21H39O7P	434.243	2M+H	ISgroup_180_1_50	79507.2	0.497
HMDB07856	0	0	62_1	498.259	201.4	Multiple	498.259	0.56	LPA(18:2(9Z12Z)0:0)	C21H39O7P	434.243	M+ACN+Na	ISgroup_62_1_26	99520.3	0.259
HMDB07856	0	0	8_4	476.276	88.7	Multiple	476.277	2.75	LPA(18:2(9Z12Z)0:0)	C21H39O7P	434.243	M+ACN+H	ISgroup_8_1_28	773206	0.276
HMDB07856	0	0	8_1	417.24	47.7	Multiple	417.241	2.66	LPA(18:2(9Z12Z)0:0)	C21H39O7P	434.243	M+H-H2O	ISgroup_8_1_24	336326	0.24
HMDB07856	0	0	180_1	452.277	83.4	Multiple	452.277	1.22	LPA(18:2(9Z12Z)0:0)	C21H39O7P	434.243	M+NH4	ISgroup_180_1_28	3.91546e+06	0.277
HMDB07858	0	0	111_1	719.457	49.3	Multiple	719.46	4.46	PA(16:018:1(11Z))	C37H71O8P	674.489	M+2Na-H	ISgroup_111_2_46	7196.7	0.457
HMDB07858	0	0	14_1	692.521	52.3	Multiple	692.522	2.76	PA(16:018:1(11Z))	C37H71O8P	674.489	M+NH4	ISgroup_14_3_53	779669	0.521
HMDB07859	0	0	111_1	719.457	49.3	Multiple	719.46	4.46	PA(16:018:1(9Z))	C37H71O8P	674.489	M+2Na-H	ISgroup_111_2_46	7196.7	0.457
HMDB07859	0	0	14_1	692.521	52.3	Multiple	692.522	2.76	PA(16:018:1(9Z))	C37H71O8P	674.489	M+NH4	ISgroup_14_3_53	779669	0.521
HMDB07860	0	0	180_1	378.271	51.8	Unique	378.27	2.96	PA(16:018:2(9Z12Z))	C37H69O8P	672.473	M+2ACN+2H	ISgroup_180_1_28	137662	0.271
HMDB07860	0	0	14_1	714.51	54.3	Multiple	714.507	4.42	PA(16:018:2(9Z12Z))	C37H69O8P	672.473	M+ACN+H	ISgroup_14_3_51	155553	0.51
HMDB07860	0	0	14_1	736.485	59.9	Multiple	736.489	4.45	PA(16:018:2(9Z12Z))	C37H69O8P	672.473	M+ACN+Na	ISgroup_14_3_49	60804	0.485
HMDB07860	0	0	62_1	695.461	61.9	Multiple	695.462	1.84	PA(16:018:2(9Z12Z))	C37H69O8P	672.473	M+Na	ISgroup_62_1_47	26673.9	0.461
HMDB07860	0	0	133_1	690.504	53.8	Multiple	690.507	4.33	PA(16:018:2(9Z12Z))	C37H69O8P	672.473	M+NH4	ISgroup_133_2_51	47205.9	0.504
HMDB07861	0	0	14_1	718.538	61.1	Multiple	718.538	0.22	PA(18:018:2(9Z12Z))	C39H73O8P	700.504	M+NH4	ISgroup_14_3_54	725804	0.538
HMDB07861	0	0	180_16	351.26	213.7	Multiple	351.259	2.25	PA(18:018:2(9Z12Z))	C39H73O8P	700.504	M+2H	ISgroup_180_1_27	39088	0.26
HMDB07861	0	0	8_1	783.568	58.1	Multiple	783.565	3.88	PA(18:018:2(9Z12Z))	C39H73O8P	700.504	M+2ACN+H	ISgroup_8_1_57	7.86943e+07	0.568
HMDB07861	0	0	180_1	745.472	48	Multiple	745.475	4.68	PA(18:018:2(9Z12Z))	C39H73O8P	700.504	M+2Na-H	ISgroup_180_1_48	7024.7	0.472
HMDB07861	0	0	14_8	718.541	141.7	Multiple	718.538	3.83	PA(18:018:2(9Z12Z))	C39H73O8P	700.504	M+NH4	ISgroup_14_3_55	45778.6	0.541
HMDB07861	0	0	14_1	742.539	56.8	Multiple	742.538	1.23	PA(18:018:2(9Z12Z))	C39H73O8P	700.504	M+ACN+H	ISgroup_14_3_54	814138	0.539
HMDB07862	0	0	8_1	783.568	58.1	Multiple	783.565	3.88	PA(18:1(11Z)18:1(11Z))	C39H73O8P	700.504	M+2ACN+H	ISgroup_8_1_57	7.86943e+07	0.568
HMDB07862	0	0	14_1	742.539	56.8	Multiple	742.538	1.23	PA(18:1(11Z)18:1(11Z))	C39H73O8P	700.504	M+ACN+H	ISgroup_14_3_54	814138	0.539
HMDB07862	0	0	180_1	745.472	48	Multiple	745.475	4.68	PA(18:1(11Z)18:1(11Z))	C39H73O8P	700.504	M+2Na-H	ISgroup_180_1_48	7024.7	0.472
HMDB07862	0	0	14_1	718.538	61.1	Multiple	718.538	0.22	PA(18:1(11Z)18:1(11Z))	C39H73O8P	700.504	M+NH4	ISgroup_14_3_54	725804	0.538
HMDB07862	0	0	14_8	718.541	141.7	Multiple	718.538	3.83	PA(18:1(11Z)18:1(11Z))	C39H73O8P	700.504	M+NH4	ISgroup_14_3_55	45778.6	0.541
HMDB07862	0	0	180_16	351.26	213.7	Multiple	351.259	2.25	PA(18:1(11Z)18:1(11Z))	C39H73O8P	700.504	M+2H	ISgroup_180_1_27	39088	0.26
HMDB07863	0	0	8_1	783.568	58.1	Multiple	783.565	3.88	PA(18:1(11Z)18:1(9Z))	C39H73O8P	700.504	M+2ACN+H	ISgroup_8_1_57	7.86943e+07	0.568
HMDB07863	0	0	14_1	718.538	61.1	Multiple	718.538	0.22	PA(18:1(11Z)18:1(9Z))	C39H73O8P	700.504	M+NH4	ISgroup_14_3_54	725804	0.538
HMDB07863	0	0	180_16	351.26	213.7	Multiple	351.259	2.25	PA(18:1(11Z)18:1(9Z))	C39H73O8P	700.504	M+2H	ISgroup_180_1_27	39088	0.26
HMDB07863	0	0	14_8	718.541	141.7	Multiple	718.538	3.83	PA(18:1(11Z)18:1(9Z))	C39H73O8P	700.504	M+NH4	ISgroup_14_3_55	45778.6	0.541
HMDB07863	0	0	14_1	742.539	56.8	Multiple	742.538	1.23	PA(18:1(11Z)18:1(9Z))	C39H73O8P	700.504	M+ACN+H	ISgroup_14_3_54	814138	0.539
HMDB07863	0	0	180_1	745.472	48	Multiple	745.475	4.68	PA(18:1(11Z)18:1(9Z))	C39H73O8P	700.504	M+2Na-H	ISgroup_180_1_48	7024.7	0.472
HMDB07864	0	0	14_1	718.538	61.1	Multiple	718.538	0.22	PA(18:1(9Z)18:1(11Z))	C39H73O8P	700.504	M+NH4	ISgroup_14_3_54	725804	0.538
HMDB07864	0	0	14_8	718.541	141.7	Multiple	718.538	3.83	PA(18:1(9Z)18:1(11Z))	C39H73O8P	700.504	M+NH4	ISgroup_14_3_55	45778.6	0.541
HMDB07864	0	0	180_1	745.472	48	Multiple	745.475	4.68	PA(18:1(9Z)18:1(11Z))	C39H73O8P	700.504	M+2Na-H	ISgroup_180_1_48	7024.7	0.472
HMDB07864	0	0	180_16	351.26	213.7	Multiple	351.259	2.25	PA(18:1(9Z)18:1(11Z))	C39H73O8P	700.504	M+2H	ISgroup_180_1_27	39088	0.26
HMDB07864	0	0	8_1	783.568	58.1	Multiple	783.565	3.88	PA(18:1(9Z)18:1(11Z))	C39H73O8P	700.504	M+2ACN+H	ISgroup_8_1_57	7.86943e+07	0.568
HMDB07864	0	0	14_1	742.539	56.8	Multiple	742.538	1.23	PA(18:1(9Z)18:1(11Z))	C39H73O8P	700.504	M+ACN+H	ISgroup_14_3_54	814138	0.539
HMDB07865	0	0	180_16	351.26	213.7	Multiple	351.259	2.25	PA(18:1(9Z)18:1(9Z))	C39H73O8P	700.504	M+2H	ISgroup_180_1_27	39088	0.26
HMDB07865	0	0	180_1	745.472	48	Multiple	745.475	4.68	PA(18:1(9Z)18:1(9Z))	C39H73O8P	700.504	M+2Na-H	ISgroup_180_1_48	7024.7	0.472
HMDB07865	0	0	8_1	783.568	58.1	Multiple	783.565	3.88	PA(18:1(9Z)18:1(9Z))	C39H73O8P	700.504	M+2ACN+H	ISgroup_8_1_57	7.86943e+07	0.568
HMDB07865	0	0	14_1	718.538	61.1	Multiple	718.538	0.22	PA(18:1(9Z)18:1(9Z))	C39H73O8P	700.504	M+NH4	ISgroup_14_3_54	725804	0.538
HMDB07865	0	0	14_1	742.539	56.8	Multiple	742.538	1.23	PA(18:1(9Z)18:1(9Z))	C39H73O8P	700.504	M+ACN+H	ISgroup_14_3_54	814138	0.539
HMDB07865	0	0	14_8	718.541	141.7	Multiple	718.538	3.83	PA(18:1(9Z)18:1(9Z))	C39H73O8P	700.504	M+NH4	ISgroup_14_3_55	45778.6	0.541
HMDB07867	0	0	62_1	720.452	69	Multiple	720.455	4.08	PC(14:014:1(9Z))	C36H70NO8P	675.484	M+2Na-H	ISgroup_62_1_46	46906.3	0.452
HMDB07867	0	0	97_1	698.476	48.8	Multiple	698.473	4.11	PC(14:014:1(9Z))	C36H70NO8P	675.484	M+Na	ISgroup_97_3_48	23771.6	0.476
HMDB07874	0	0	62_1	774.504	193.7	Multiple	774.502	2.87	PC(14:018:2(9Z12Z))	C40H76NO8P	729.531	M+2Na-H	ISgroup_62_1_51	61577.9	0.504
HMDB07874	0	0	8_1	752.52	55.2	Multiple	752.52	0.5	PC(14:018:2(9Z12Z))	C40H76NO8P	729.531	M+Na	ISgroup_8_1_52	138873	0.52
HMDB07874	0	0	14_1	771.563	56.2	Multiple	771.565	2.75	PC(14:018:2(9Z12Z))	C40H76NO8P	729.531	M+ACN+H	ISgroup_14_3_57	145070	0.563
HMDB07875	0	0	62_1	810.576	48.3	Multiple	810.576	0.11	PC(14:018:3(6Z9Z12Z))	C40H74NO8P	727.515	M+2ACN+H	ISgroup_62_1_58	5047.6	0.576
HMDB07875	0	0	97_1	373.279	53.9	Multiple	373.278	1.88	PC(14:018:3(6Z9Z12Z))	C40H74NO8P	727.515	M+H+NH4	ISgroup_97_3_28	66258.8	0.279
HMDB07876	0	0	97_1	373.279	53.9	Multiple	373.278	1.88	PC(14:018:3(9Z12Z15Z))	C40H74NO8P	727.515	M+H+NH4	ISgroup_97_3_28	66258.8	0.279
HMDB07876	0	0	62_1	810.576	48.3	Multiple	810.576	0.11	PC(14:018:3(9Z12Z15Z))	C40H74NO8P	727.515	M+2ACN+H	ISgroup_62_1_58	5047.6	0.576
HMDB07880	0	0	180_1	780.55	158.6	Multiple	780.551	2.33	PC(14:020:2(11Z14Z))	C42H80NO8P	757.562	M+Na	ISgroup_180_1_55	155434	0.55
HMDB07880	0	0	8_1	802.531	84	Multiple	802.533	2.4	PC(14:020:2(11Z14Z))	C42H80NO8P	757.562	M+2Na-H	ISgroup_8_1_54	95295.4	0.531
HMDB07880	0	0	14_1	775.599	58.2	Multiple	775.596	4.11	PC(14:020:2(11Z14Z))	C42H80NO8P	757.562	M+NH4	ISgroup_14_3_60	690491	0.599
HMDB07880	0	0	82_1	802.531	154.9	Multiple	802.533	2.73	PC(14:020:2(11Z14Z))	C42H80NO8P	757.562	M+2Na-H	ISgroup_82_4_54	14467.9	0.531
HMDB07880	0	0	31_1	802.534	154.9	Multiple	802.533	1.11	PC(14:020:2(11Z14Z))	C42H80NO8P	757.562	M+2Na-H	ISgroup_31_5_54	15568.8	0.534
HMDB07883	0	0	14_1	771.563	56.2	Multiple	771.565	2.75	PC(14:020:4(5Z8Z11Z14Z))	C42H76NO8P	753.531	M+NH4	ISgroup_14_3_57	145070	0.563
HMDB07884	0	0	14_1	771.563	56.2	Multiple	771.565	2.75	PC(14:020:4(8Z11Z14Z17Z))	C42H76NO8P	753.531	M+NH4	ISgroup_14_3_57	145070	0.563
HMDB07886	0	0	14_1	834.597	56.5	Multiple	834.596	1.79	PC(14:022:0)	C44H88NO8P	789.625	M+2Na-H	ISgroup_14_3_60	6.53862e+07	0.597
HMDB07887	0	0	14_1	832.582	57.5	Multiple	832.58	2.16	PC(14:022:1(13Z))	C44H86NO8P	787.609	M+2Na-H	ISgroup_14_3_59	3.70989e+07	0.582
HMDB07887	0	0	180_1	832.58	161.2	Multiple	832.58	0.61	PC(14:022:1(13Z))	C44H86NO8P	787.609	M+2Na-H	ISgroup_180_1_58	123502	0.58
HMDB07888	0	0	180_1	434.829	162.8	Multiple	434.831	3.84	PC(14:022:2(13Z16Z))	C44H84NO8P	785.593	M+2ACN+2H	ISgroup_180_1_83	366606	0.829
HMDB07888	0	0	6_1	830.564	57.2	Multiple	830.565	0.34	PC(14:022:2(13Z16Z))	C44H84NO8P	785.593	M+2Na-H	ISgroup_6_1_57	2043907	0.564
HMDB07889	0	0	14_1	823.597	56.7	Multiple	823.596	0.83	PC(14:022:4(7Z10Z13Z16Z))	C44H80NO8P	781.562	M+ACN+H	ISgroup_14_3_60	136809	0.597
HMDB07889	0	0	14_1	845.576	61.9	Multiple	845.578	2.33	PC(14:022:4(7Z10Z13Z16Z))	C44H80NO8P	781.562	M+ACN+Na	ISgroup_14_3_58	55229.1	0.576
HMDB07889	0	0	62_1	804.549	55.8	Multiple	804.551	2.93	PC(14:022:4(7Z10Z13Z16Z))	C44H80NO8P	781.562	M+Na	ISgroup_62_1_55	5.42588e+06	0.549
HMDB07889	0	0	97_1	864.622	56.8	Multiple	864.623	1.09	PC(14:022:4(7Z10Z13Z16Z))	C44H80NO8P	781.562	M+2ACN+H	ISgroup_97_3_63	107517	0.622
HMDB07890	0	0	14_1	762.545	56.6	Multiple	762.544	1.55	PC(14:022:5(4Z7Z10Z13Z16Z))	C44H78NO8P	779.547	M+H-H2O	ISgroup_14_3_55	177018	0.545
HMDB07890	0	0	31_1	802.534	154.9	Multiple	802.536	1.88	PC(14:022:5(4Z7Z10Z13Z16Z))	C44H78NO8P	779.547	M+Na	ISgroup_31_5_54	15568.8	0.534
HMDB07890	0	0	180_1	399.293	55.5	Multiple	399.294	1.75	PC(14:022:5(4Z7Z10Z13Z16Z))	C44H78NO8P	779.547	M+H+NH4	ISgroup_180_1_30	1.28741e+06	0.293
HMDB07891	0	0	31_1	802.534	154.9	Multiple	802.536	1.88	PC(14:022:5(7Z10Z13Z16Z19Z))	C44H78NO8P	779.547	M+Na	ISgroup_31_5_54	15568.8	0.534
HMDB07891	0	0	180_1	399.293	55.5	Multiple	399.294	1.75	PC(14:022:5(7Z10Z13Z16Z19Z))	C44H78NO8P	779.547	M+H+NH4	ISgroup_180_1_30	1.28741e+06	0.293
HMDB07891	0	0	14_1	762.545	56.6	Multiple	762.544	1.55	PC(14:022:5(7Z10Z13Z16Z19Z))	C44H78NO8P	779.547	M+H-H2O	ISgroup_14_3_55	177018	0.545
HMDB07892	0	0	150_1	800.522	46.3	Multiple	800.52	1.99	PC(14:022:6(4Z7Z10Z13Z16Z19Z))	C44H76NO8P	777.531	M+Na	ISgroup_150_3_53	12496.2	0.522
HMDB07892	0	0	150_1	800.519	47.5	Multiple	800.52	1.84	PC(14:022:6(4Z7Z10Z13Z16Z19Z))	C44H76NO8P	777.531	M+Na	ISgroup_150_3_52	16104.5	0.519
HMDB07893	0	0	8_1	782.644	53.2	Multiple	782.643	0.78	PC(14:024:0)	C46H92NO8P	817.656	M+H-2H2O	ISgroup_8_1_65	100908	0.644
HMDB07893	0	0	8_10	840.642	159.9	Multiple	840.645	4.01	PC(14:024:0)	C46H92NO8P	817.656	M+Na	ISgroup_8_1_65	283259	0.642
HMDB07894	0	0	180_1	857.673	193.5	Multiple	857.674	1.89	PC(14:024:1(15Z))	C46H90NO8P	815.64	M+ACN+H	ISgroup_180_1_68	490610	0.673
HMDB07894	0	0	8_1	408.829	154.6	Multiple	408.827	3.16	PC(14:024:1(15Z))	C46H90NO8P	815.64	M+2H	ISgroup_8_1_83	15077.2	0.829
HMDB07894	0	0	96_1	860.609	163	Multiple	860.612	2.49	PC(14:024:1(15Z))	C46H90NO8P	815.64	M+2Na-H	ISgroup_96_6_61	33495.4	0.609
HMDB07895	0	0	140_1	672.531	159.9	Multiple	672.533	3.09	PC(14:0P-16:0)	C38H76NO7P	689.536	M+H-H2O	ISgroup_140_5_54	52606.4	0.531
HMDB07899	0	0	62_1	720.452	69	Multiple	720.455	4.08	PC(14:1(9Z)14:0)	C36H70NO8P	675.484	M+2Na-H	ISgroup_62_1_46	46906.3	0.452
HMDB07899	0	0	97_1	698.476	48.8	Multiple	698.473	4.11	PC(14:1(9Z)14:0)	C36H70NO8P	675.484	M+Na	ISgroup_97_3_48	23771.6	0.476
HMDB07900	0	0	14_1	696.456	61.1	Unique	696.457	1.65	PC(14:1(9Z)14:1(9Z))	C36H68NO8P	673.468	M+Na	ISgroup_14_3_46	41809.5	0.456
HMDB07905	0	0	62_1	774.504	193.7	Multiple	774.502	2.87	PC(14:1(9Z)18:1(11Z))	C40H76NO8P	729.531	M+2Na-H	ISgroup_62_1_51	61577.9	0.504
HMDB07905	0	0	8_1	752.52	55.2	Multiple	752.52	0.5	PC(14:1(9Z)18:1(11Z))	C40H76NO8P	729.531	M+Na	ISgroup_8_1_52	138873	0.52
HMDB07905	0	0	14_1	771.563	56.2	Multiple	771.565	2.75	PC(14:1(9Z)18:1(11Z))	C40H76NO8P	729.531	M+ACN+H	ISgroup_14_3_57	145070	0.563
HMDB07906	0	0	14_1	771.563	56.2	Multiple	771.565	2.75	PC(14:1(9Z)18:1(9Z))	C40H76NO8P	729.531	M+ACN+H	ISgroup_14_3_57	145070	0.563
HMDB07906	0	0	62_1	774.504	193.7	Multiple	774.502	2.87	PC(14:1(9Z)18:1(9Z))	C40H76NO8P	729.531	M+2Na-H	ISgroup_62_1_51	61577.9	0.504
HMDB07906	0	0	8_1	752.52	55.2	Multiple	752.52	0.5	PC(14:1(9Z)18:1(9Z))	C40H76NO8P	729.531	M+Na	ISgroup_8_1_52	138873	0.52
HMDB07907	0	0	62_1	810.576	48.3	Multiple	810.576	0.11	PC(14:1(9Z)18:2(9Z12Z))	C40H74NO8P	727.515	M+2ACN+H	ISgroup_62_1_58	5047.6	0.576
HMDB07907	0	0	97_1	373.279	53.9	Multiple	373.278	1.88	PC(14:1(9Z)18:2(9Z12Z))	C40H74NO8P	727.515	M+H+NH4	ISgroup_97_3_28	66258.8	0.279
HMDB07910	0	0	180_1	787.5	58.1	Multiple	787.5	0.23	PC(14:1(9Z)18:4(6Z9Z12Z15Z))	C40H70NO8P	723.484	M+ACN+Na	ISgroup_180_1_50	18358.1	0.5
HMDB07910	0	0	180_1	746.47	46.7	Multiple	746.473	4.11	PC(14:1(9Z)18:4(6Z9Z12Z15Z))	C40H70NO8P	723.484	M+Na	ISgroup_180_1_48	23623.9	0.47
HMDB07910	0	0	111_1	746.475	159.8	Multiple	746.473	2.91	PC(14:1(9Z)18:4(6Z9Z12Z15Z))	C40H70NO8P	723.484	M+Na	ISgroup_111_4_48	59741.7	0.475
HMDB07912	0	0	82_1	802.531	154.9	Multiple	802.533	2.73	PC(14:1(9Z)20:1(11Z))	C42H80NO8P	757.562	M+2Na-H	ISgroup_82_4_54	14467.9	0.531
HMDB07912	0	0	180_1	780.55	158.6	Multiple	780.551	2.33	PC(14:1(9Z)20:1(11Z))	C42H80NO8P	757.562	M+Na	ISgroup_180_1_55	155434	0.55
HMDB07912	0	0	31_1	802.534	154.9	Multiple	802.533	1.11	PC(14:1(9Z)20:1(11Z))	C42H80NO8P	757.562	M+2Na-H	ISgroup_31_5_54	15568.8	0.534
HMDB07912	0	0	14_1	775.599	58.2	Multiple	775.596	4.11	PC(14:1(9Z)20:1(11Z))	C42H80NO8P	757.562	M+NH4	ISgroup_14_3_60	690491	0.599
HMDB07912	0	0	8_1	802.531	84	Multiple	802.533	2.4	PC(14:1(9Z)20:1(11Z))	C42H80NO8P	757.562	M+2Na-H	ISgroup_8_1_54	95295.4	0.531
HMDB07914	0	0	14_1	771.563	56.2	Multiple	771.565	2.75	PC(14:1(9Z)20:3(5Z8Z11Z))	C42H76NO8P	753.531	M+NH4	ISgroup_14_3_57	145070	0.563
HMDB07915	0	0	14_1	771.563	56.2	Multiple	771.565	2.75	PC(14:1(9Z)20:3(8Z11Z14Z))	C42H76NO8P	753.531	M+NH4	ISgroup_14_3_57	145070	0.563
HMDB07919	0	0	14_1	832.582	57.5	Multiple	832.58	2.16	PC(14:1(9Z)22:0)	C44H86NO8P	787.609	M+2Na-H	ISgroup_14_3_59	3.70989e+07	0.582
HMDB07919	0	0	180_1	832.58	161.2	Multiple	832.58	0.61	PC(14:1(9Z)22:0)	C44H86NO8P	787.609	M+2Na-H	ISgroup_180_1_58	123502	0.58
HMDB07920	0	0	6_1	830.564	57.2	Multiple	830.565	0.34	PC(14:1(9Z)22:1(13Z))	C44H84NO8P	785.593	M+2Na-H	ISgroup_6_1_57	2043907	0.564
HMDB07920	0	0	180_1	434.829	162.8	Multiple	434.831	3.84	PC(14:1(9Z)22:1(13Z))	C44H84NO8P	785.593	M+2ACN+2H	ISgroup_180_1_83	366606	0.829
HMDB07921	0	0	62_1	401.309	54.8	Multiple	401.309	1.84	PC(14:1(9Z)22:2(13Z16Z))	C44H82NO8P	783.578	M+H+NH4	ISgroup_62_1_31	146556	0.309
HMDB07921	0	0	14_1	801.611	59.2	Multiple	801.612	0.24	PC(14:1(9Z)22:2(13Z16Z))	C44H82NO8P	783.578	M+NH4	ISgroup_14_3_62	72017.9	0.611
HMDB07921	0	0	62_1	825.611	53.8	Multiple	825.612	0.74	PC(14:1(9Z)22:2(13Z16Z))	C44H82NO8P	783.578	M+ACN+H	ISgroup_62_1_62	69579.4	0.611
HMDB07922	0	0	180_1	399.293	55.5	Multiple	399.294	1.75	PC(14:1(9Z)22:4(7Z10Z13Z16Z))	C44H78NO8P	779.547	M+H+NH4	ISgroup_180_1_30	1.28741e+06	0.293
HMDB07922	0	0	31_1	802.534	154.9	Multiple	802.536	1.88	PC(14:1(9Z)22:4(7Z10Z13Z16Z))	C44H78NO8P	779.547	M+Na	ISgroup_31_5_54	15568.8	0.534
HMDB07922	0	0	14_1	762.545	56.6	Multiple	762.544	1.55	PC(14:1(9Z)22:4(7Z10Z13Z16Z))	C44H78NO8P	779.547	M+H-H2O	ISgroup_14_3_55	177018	0.545
HMDB07923	0	0	150_1	800.522	46.3	Multiple	800.52	1.99	PC(14:1(9Z)22:5(4Z7Z10Z13Z16Z))	C44H76NO8P	777.531	M+Na	ISgroup_150_3_53	12496.2	0.522
HMDB07923	0	0	150_1	800.519	47.5	Multiple	800.52	1.84	PC(14:1(9Z)22:5(4Z7Z10Z13Z16Z))	C44H76NO8P	777.531	M+Na	ISgroup_150_3_52	16104.5	0.519
HMDB07924	0	0	150_1	800.522	46.3	Multiple	800.52	1.99	PC(14:1(9Z)22:5(7Z10Z13Z16Z19Z))	C44H76NO8P	777.531	M+Na	ISgroup_150_3_53	12496.2	0.522
HMDB07924	0	0	150_1	800.519	47.5	Multiple	800.52	1.84	PC(14:1(9Z)22:5(7Z10Z13Z16Z19Z))	C44H76NO8P	777.531	M+Na	ISgroup_150_3_52	16104.5	0.519
HMDB07925	0	0	14_1	817.552	60.8	Multiple	817.549	3.19	PC(14:1(9Z)22:6(4Z7Z10Z13Z16Z19Z))	C44H74NO8P	775.515	M+ACN+H	ISgroup_14_3_56	64729.4	0.552
HMDB07925	0	0	180_1	397.279	51.3	Multiple	397.278	3.2	PC(14:1(9Z)22:6(4Z7Z10Z13Z16Z19Z))	C44H74NO8P	775.515	M+H+NH4	ISgroup_180_1_28	113791	0.279
HMDB07925	0	0	180_1	397.278	53.7	Multiple	397.278	1.03	PC(14:1(9Z)22:6(4Z7Z10Z13Z16Z19Z))	C44H74NO8P	775.515	M+H+NH4	ISgroup_180_1_28	362799	0.278
HMDB07926	0	0	8_1	408.829	154.6	Multiple	408.827	3.16	PC(14:1(9Z)24:0)	C46H90NO8P	815.64	M+2H	ISgroup_8_1_83	15077.2	0.829
HMDB07926	0	0	180_1	857.673	193.5	Multiple	857.674	1.89	PC(14:1(9Z)24:0)	C46H90NO8P	815.64	M+ACN+H	ISgroup_180_1_68	490610	0.673
HMDB07926	0	0	96_1	860.609	163	Multiple	860.612	2.49	PC(14:1(9Z)24:0)	C46H90NO8P	815.64	M+2Na-H	ISgroup_96_6_61	33495.4	0.609
HMDB07928	0	0	62_1	732.489	45.9	Multiple	732.491	3.11	PC(14:1(9Z)P-16:0)	C38H74NO7P	687.52	M+2Na-H	ISgroup_62_1_49	28631.8	0.489
HMDB07928	0	0	135_1	652.505	48.5	Multiple	652.508	3.65	PC(14:1(9Z)P-16:0)	C38H74NO7P	687.52	M+H-2H2O	ISgroup_135_1_51	2745.4	0.505
HMDB07937	0	0	14_1	730.572	60.2	Multiple	730.575	3.65	PC(15:018:0)	C41H82NO8P	747.578	M+H-H2O	ISgroup_14_3_58	189161	0.572
HMDB07937	0	0	144_1	712.563	149.2	Multiple	712.565	2.61	PC(15:018:0)	C41H82NO8P	747.578	M+H-2H2O	ISgroup_144_3_57	13713.4	0.563
HMDB07937	0	0	111_1	712.568	46.2	Multiple	712.565	4.65	PC(15:018:0)	C41H82NO8P	747.578	M+H-2H2O	ISgroup_111_2_57	17578.7	0.568
HMDB07937	0	0	8_1	770.568	56.1	Multiple	770.567	1.51	PC(15:018:0)	C41H82NO8P	747.578	M+Na	ISgroup_8_1_57	993127	0.568
HMDB07944	0	0	56_1	740.596	184.7	Multiple	740.596	0.42	PC(15:020:0)	C43H86NO8P	775.609	M+H-2H2O	ISgroup_56_6_60	128144	0.596
HMDB07944	0	0	14_1	817.646	54.9	Multiple	817.643	4.21	PC(15:020:0)	C43H86NO8P	775.609	M+ACN+H	ISgroup_14_3_65	206398	0.646
HMDB07951	0	0	8_1	783.568	58.1	Multiple	783.565	3.88	PC(15:020:5(5Z8Z11Z14Z17Z))	C43H76NO8P	765.531	M+NH4	ISgroup_8_1_57	7.86943e+07	0.568
HMDB07951	0	0	180_1	404.288	48.5	Multiple	404.286	4.28	PC(15:020:5(5Z8Z11Z14Z17Z))	C43H76NO8P	765.531	M+ACN+2H	ISgroup_180_1_29	39919.7	0.288
HMDB07951	0	0	62_1	810.502	57.6	Multiple	810.502	0.58	PC(15:020:5(5Z8Z11Z14Z17Z))	C43H76NO8P	765.531	M+2Na-H	ISgroup_62_1_51	49750.9	0.502
HMDB07952	0	0	8_1	824.612	56.6	Multiple	824.614	1.9	PC(15:022:1(13Z))	C45H88NO8P	801.625	M+Na	ISgroup_8_1_62	209800	0.612
HMDB07952	0	0	8_10	442.844	164.7	Multiple	442.846	4.56	PC(15:022:1(13Z))	C45H88NO8P	801.625	M+2ACN+2H	ISgroup_8_1_85	4024.4	0.844
HMDB07952	0	0	8_1	784.623	56.4	Multiple	784.622	0.79	PC(15:022:1(13Z))	C45H88NO8P	801.625	M+H-H2O	ISgroup_8_1_63	109818	0.623
HMDB07954	0	0	83_1	782.609	57.7	Multiple	782.606	3.09	PC(15:022:2(13Z16Z))	C45H86NO8P	799.609	M+H-H2O	ISgroup_83_4_61	409441	0.609
HMDB07954	0	0	14_1	817.646	54.9	Multiple	817.643	4.21	PC(15:022:2(13Z16Z))	C45H86NO8P	799.609	M+NH4	ISgroup_14_3_65	206398	0.646
HMDB07954	0	0	162_1	782.606	55.1	Multiple	782.606	0.2	PC(15:022:2(13Z16Z))	C45H86NO8P	799.609	M+H-H2O	ISgroup_162_2_61	194685	0.606
HMDB07954	0	0	180_1	841.642	159.2	Multiple	841.643	1.38	PC(15:022:2(13Z16Z))	C45H86NO8P	799.609	M+ACN+H	ISgroup_180_1_65	775324	0.642
HMDB07955	0	0	8_1	813.614	56.8	Multiple	813.612	2.32	PC(15:022:4(7Z10Z13Z16Z))	C45H82NO8P	795.578	M+NH4	ISgroup_8_1_62	3.65353e+06	0.614
HMDB07955	0	0	14_1	837.611	56.8	Multiple	837.612	0.41	PC(15:022:4(7Z10Z13Z16Z))	C45H82NO8P	795.578	M+ACN+H	ISgroup_14_3_62	2322762	0.611
HMDB07955	0	0	14_1	840.547	56	Multiple	840.549	2.39	PC(15:022:4(7Z10Z13Z16Z))	C45H82NO8P	795.578	M+2Na-H	ISgroup_14_3_55	614551	0.547
HMDB07955	0	0	14_1	778.579	60.2	Multiple	778.575	4.55	PC(15:022:4(7Z10Z13Z16Z))	C45H82NO8P	795.578	M+H-H2O	ISgroup_14_3_58	562570	0.579
HMDB07955	0	0	40_1	840.547	206.1	Multiple	840.549	2.5	PC(15:022:4(7Z10Z13Z16Z))	C45H82NO8P	795.578	M+2Na-H	ISgroup_40_4_55	46702.2	0.547
HMDB07958	0	0	180_1	814.533	58.1	Multiple	814.536	3.52	PC(15:022:6(4Z7Z10Z13Z16Z19Z))	C45H78NO8P	791.547	M+Na	ISgroup_180_1_54	241650	0.533
HMDB07958	0	0	8_1	756.533	46.7	Multiple	756.534	1.23	PC(15:022:6(4Z7Z10Z13Z16Z19Z))	C45H78NO8P	791.547	M+H-2H2O	ISgroup_8_1_54	3079.9	0.533
HMDB07958	0	0	180_10	833.582	161	Multiple	833.58	2.59	PC(15:022:6(4Z7Z10Z13Z16Z19Z))	C45H78NO8P	791.547	M+ACN+H	ISgroup_180_1_59	124641	0.582
HMDB07958	0	0	180_13	855.566	195.1	Multiple	855.562	4.8	PC(15:022:6(4Z7Z10Z13Z16Z19Z))	C45H78NO8P	791.547	M+ACN+Na	ISgroup_180_1_57	79359.3	0.566
HMDB07958	0	0	14_1	774.542	56.5	Multiple	774.544	2.1	PC(15:022:6(4Z7Z10Z13Z16Z19Z))	C45H78NO8P	791.547	M+H-H2O	ISgroup_14_3_55	6167332	0.542
HMDB07958	0	0	180_1	855.563	54.9	Multiple	855.562	1.17	PC(15:022:6(4Z7Z10Z13Z16Z19Z))	C45H78NO8P	791.547	M+ACN+Na	ISgroup_180_1_57	789426	0.563
HMDB07958	0	0	14_1	833.583	56.2	Multiple	833.58	2.7	PC(15:022:6(4Z7Z10Z13Z16Z19Z))	C45H78NO8P	791.547	M+ACN+H	ISgroup_14_3_59	1.2996e+07	0.583
HMDB07958	0	0	14_1	809.577	56.6	Multiple	809.58	4.46	PC(15:022:6(4Z7Z10Z13Z16Z19Z))	C45H78NO8P	791.547	M+NH4	ISgroup_14_3_58	7.47311e+06	0.577
HMDB07959	0	0	8_1	814.67	46.5	Multiple	814.669	1.5	PC(15:024:0)	C47H94NO8P	831.672	M+H-H2O	ISgroup_8_1_68	8052.6	0.67
HMDB07960	0	0	40_1	912.715	46.7	Multiple	912.716	1.54	PC(15:024:1(15Z))	C47H92NO8P	829.656	M+2ACN+H	ISgroup_40_3_72	14383.5	0.715
HMDB07961	0	0	8_1	745.587	60.7	Multiple	745.585	2.37	PC(15:0P-16:0)	C39H78NO7P	703.552	M+ACN+H	ISgroup_8_1_59	666522	0.587
HMDB07961	0	0	8_1	786.614	61.5	Multiple	786.612	2.05	PC(15:0P-16:0)	C39H78NO7P	703.552	M+2ACN+H	ISgroup_8_1_62	2.67216e+06	0.614
HMDB07961	0	0	132_1	721.585	47.8	Multiple	721.585	0.58	PC(15:0P-16:0)	C39H78NO7P	703.552	M+NH4	ISgroup_132_2_59	37058.8	0.585
HMDB07973	0	0	82_1	802.531	154.9	Multiple	802.533	2.73	PC(16:018:2(9Z12Z))	C42H80NO8P	757.562	M+2Na-H	ISgroup_82_4_54	14467.9	0.531
HMDB07973	0	0	14_1	775.599	58.2	Multiple	775.596	4.11	PC(16:018:2(9Z12Z))	C42H80NO8P	757.562	M+NH4	ISgroup_14_3_60	690491	0.599
HMDB07973	0	0	8_1	802.531	84	Multiple	802.533	2.4	PC(16:018:2(9Z12Z))	C42H80NO8P	757.562	M+2Na-H	ISgroup_8_1_54	95295.4	0.531
HMDB07973	0	0	180_1	780.55	158.6	Multiple	780.551	2.33	PC(16:018:2(9Z12Z))	C42H80NO8P	757.562	M+Na	ISgroup_180_1_55	155434	0.55
HMDB07973	0	0	31_1	802.534	154.9	Multiple	802.533	1.11	PC(16:018:2(9Z12Z))	C42H80NO8P	757.562	M+2Na-H	ISgroup_31_5_54	15568.8	0.534
HMDB07976	0	0	14_1	771.563	56.2	Multiple	771.565	2.75	PC(16:018:4(6Z9Z12Z15Z))	C42H76NO8P	753.531	M+NH4	ISgroup_14_3_57	145070	0.563
HMDB07977	0	0	14_1	834.597	56.5	Multiple	834.596	1.79	PC(16:020:0)	C44H88NO8P	789.625	M+2Na-H	ISgroup_14_3_60	6.53862e+07	0.597
HMDB07978	0	0	14_1	832.582	57.5	Multiple	832.58	2.16	PC(16:020:1(11Z))	C44H86NO8P	787.609	M+2Na-H	ISgroup_14_3_59	3.70989e+07	0.582
HMDB07978	0	0	180_1	832.58	161.2	Multiple	832.58	0.61	PC(16:020:1(11Z))	C44H86NO8P	787.609	M+2Na-H	ISgroup_180_1_58	123502	0.58
HMDB07979	0	0	180_1	434.829	162.8	Multiple	434.831	3.84	PC(16:020:2(11Z14Z))	C44H84NO8P	785.593	M+2ACN+2H	ISgroup_180_1_83	366606	0.829
HMDB07979	0	0	6_1	830.564	57.2	Multiple	830.565	0.34	PC(16:020:2(11Z14Z))	C44H84NO8P	785.593	M+2Na-H	ISgroup_6_1_57	2043907	0.564
HMDB07980	0	0	62_1	401.309	54.8	Multiple	401.309	1.84	PC(16:020:3(5Z8Z11Z))	C44H82NO8P	783.578	M+H+NH4	ISgroup_62_1_31	146556	0.309
HMDB07980	0	0	14_1	801.611	59.2	Multiple	801.612	0.24	PC(16:020:3(5Z8Z11Z))	C44H82NO8P	783.578	M+NH4	ISgroup_14_3_62	72017.9	0.611
HMDB07980	0	0	62_1	825.611	53.8	Multiple	825.612	0.74	PC(16:020:3(5Z8Z11Z))	C44H82NO8P	783.578	M+ACN+H	ISgroup_62_1_62	69579.4	0.611
HMDB07981	0	0	62_1	825.611	53.8	Multiple	825.612	0.74	PC(16:020:3(8Z11Z14Z))	C44H82NO8P	783.578	M+ACN+H	ISgroup_62_1_62	69579.4	0.611
HMDB07981	0	0	14_1	801.611	59.2	Multiple	801.612	0.24	PC(16:020:3(8Z11Z14Z))	C44H82NO8P	783.578	M+NH4	ISgroup_14_3_62	72017.9	0.611
HMDB07981	0	0	62_1	401.309	54.8	Multiple	401.309	1.84	PC(16:020:3(8Z11Z14Z))	C44H82NO8P	783.578	M+H+NH4	ISgroup_62_1_31	146556	0.309
HMDB07982	0	0	97_1	864.622	56.8	Multiple	864.623	1.09	PC(16:020:4(5Z8Z11Z14Z))	C44H80NO8P	781.562	M+2ACN+H	ISgroup_97_3_63	107517	0.622
HMDB07982	0	0	62_1	804.549	55.8	Multiple	804.551	2.93	PC(16:020:4(5Z8Z11Z14Z))	C44H80NO8P	781.562	M+Na	ISgroup_62_1_55	5.42588e+06	0.549
HMDB07982	0	0	14_1	845.576	61.9	Multiple	845.578	2.33	PC(16:020:4(5Z8Z11Z14Z))	C44H80NO8P	781.562	M+ACN+Na	ISgroup_14_3_58	55229.1	0.576
HMDB07982	0	0	14_1	823.597	56.7	Multiple	823.596	0.83	PC(16:020:4(5Z8Z11Z14Z))	C44H80NO8P	781.562	M+ACN+H	ISgroup_14_3_60	136809	0.597
HMDB07983	0	0	14_1	823.597	56.7	Multiple	823.596	0.83	PC(16:020:4(8Z11Z14Z17Z))	C44H80NO8P	781.562	M+ACN+H	ISgroup_14_3_60	136809	0.597
HMDB07983	0	0	97_1	864.622	56.8	Multiple	864.623	1.09	PC(16:020:4(8Z11Z14Z17Z))	C44H80NO8P	781.562	M+2ACN+H	ISgroup_97_3_63	107517	0.622
HMDB07983	0	0	62_1	804.549	55.8	Multiple	804.551	2.93	PC(16:020:4(8Z11Z14Z17Z))	C44H80NO8P	781.562	M+Na	ISgroup_62_1_55	5.42588e+06	0.549
HMDB07983	0	0	14_1	845.576	61.9	Multiple	845.578	2.33	PC(16:020:4(8Z11Z14Z17Z))	C44H80NO8P	781.562	M+ACN+Na	ISgroup_14_3_58	55229.1	0.576
HMDB07984	0	0	180_1	399.293	55.5	Multiple	399.294	1.75	PC(16:020:5(5Z8Z11Z14Z17Z))	C44H78NO8P	779.547	M+H+NH4	ISgroup_180_1_30	1.28741e+06	0.293
HMDB07984	0	0	14_1	762.545	56.6	Multiple	762.544	1.55	PC(16:020:5(5Z8Z11Z14Z17Z))	C44H78NO8P	779.547	M+H-H2O	ISgroup_14_3_55	177018	0.545
HMDB07984	0	0	31_1	802.534	154.9	Multiple	802.536	1.88	PC(16:020:5(5Z8Z11Z14Z17Z))	C44H78NO8P	779.547	M+Na	ISgroup_31_5_54	15568.8	0.534
HMDB07985	0	0	8_1	782.644	53.2	Multiple	782.643	0.78	PC(16:022:0)	C46H92NO8P	817.656	M+H-2H2O	ISgroup_8_1_65	100908	0.644
HMDB07985	0	0	8_10	840.642	159.9	Multiple	840.645	4.01	PC(16:022:0)	C46H92NO8P	817.656	M+Na	ISgroup_8_1_65	283259	0.642
HMDB07986	0	0	180_1	857.673	193.5	Multiple	857.674	1.89	PC(16:022:1(13Z))	C46H90NO8P	815.64	M+ACN+H	ISgroup_180_1_68	490610	0.673
HMDB07986	0	0	96_1	860.609	163	Multiple	860.612	2.49	PC(16:022:1(13Z))	C46H90NO8P	815.64	M+2Na-H	ISgroup_96_6_61	33495.4	0.609
HMDB07986	0	0	8_1	408.829	154.6	Multiple	408.827	3.16	PC(16:022:1(13Z))	C46H90NO8P	815.64	M+2H	ISgroup_8_1_83	15077.2	0.829
HMDB07989	0	0	62_1	825.611	53.8	Multiple	825.612	0.74	PC(16:022:5(4Z7Z10Z13Z16Z))	C46H82NO8P	807.578	M+NH4	ISgroup_62_1_62	69579.4	0.611
HMDB07989	0	0	180_9	790.577	159.5	Multiple	790.575	2.43	PC(16:022:5(4Z7Z10Z13Z16Z))	C46H82NO8P	807.578	M+H-H2O	ISgroup_180_1_58	745907	0.577
HMDB07989	0	0	180_1	425.309	52.6	Multiple	425.309	1.6	PC(16:022:5(4Z7Z10Z13Z16Z))	C46H82NO8P	807.578	M+ACN+2H	ISgroup_180_1_31	75582.1	0.309
HMDB07989	0	0	180_1	852.545	66.8	Multiple	852.549	4.67	PC(16:022:5(4Z7Z10Z13Z16Z))	C46H82NO8P	807.578	M+2Na-H	ISgroup_180_1_55	342314	0.545
HMDB07989	0	0	6_2	852.552	84.7	Multiple	852.549	3.58	PC(16:022:5(4Z7Z10Z13Z16Z))	C46H82NO8P	807.578	M+2Na-H	ISgroup_6_1_56	85354.2	0.552
HMDB07989	0	0	180_9	890.634	160.1	Multiple	890.638	4.66	PC(16:022:5(4Z7Z10Z13Z16Z))	C46H82NO8P	807.578	M+2ACN+H	ISgroup_180_1_64	119752	0.634
HMDB07989	0	0	6_1	830.564	57.2	Multiple	830.567	3.23	PC(16:022:5(4Z7Z10Z13Z16Z))	C46H82NO8P	807.578	M+Na	ISgroup_6_1_57	2043907	0.564
HMDB07989	0	0	14_1	890.64	50.2	Multiple	890.638	1.94	PC(16:022:5(4Z7Z10Z13Z16Z))	C46H82NO8P	807.578	M+2ACN+H	ISgroup_14_3_64	89741.8	0.64
HMDB07989	0	0	180_13	871.593	204.2	Multiple	871.594	0.89	PC(16:022:5(4Z7Z10Z13Z16Z))	C46H82NO8P	807.578	M+ACN+Na	ISgroup_180_1_60	164425	0.593
HMDB07990	0	0	6_1	830.564	57.2	Multiple	830.567	3.23	PC(16:022:5(7Z10Z13Z16Z19Z))	C46H82NO8P	807.578	M+Na	ISgroup_6_1_57	2043907	0.564
HMDB07990	0	0	180_13	871.593	204.2	Multiple	871.594	0.89	PC(16:022:5(7Z10Z13Z16Z19Z))	C46H82NO8P	807.578	M+ACN+Na	ISgroup_180_1_60	164425	0.593
HMDB07990	0	0	180_9	790.577	159.5	Multiple	790.575	2.43	PC(16:022:5(7Z10Z13Z16Z19Z))	C46H82NO8P	807.578	M+H-H2O	ISgroup_180_1_58	745907	0.577
HMDB07990	0	0	6_2	852.552	84.7	Multiple	852.549	3.58	PC(16:022:5(7Z10Z13Z16Z19Z))	C46H82NO8P	807.578	M+2Na-H	ISgroup_6_1_56	85354.2	0.552
HMDB07990	0	0	14_1	890.64	50.2	Multiple	890.638	1.94	PC(16:022:5(7Z10Z13Z16Z19Z))	C46H82NO8P	807.578	M+2ACN+H	ISgroup_14_3_64	89741.8	0.64
HMDB07990	0	0	180_9	890.634	160.1	Multiple	890.638	4.66	PC(16:022:5(7Z10Z13Z16Z19Z))	C46H82NO8P	807.578	M+2ACN+H	ISgroup_180_1_64	119752	0.634
HMDB07990	0	0	180_1	852.545	66.8	Multiple	852.549	4.67	PC(16:022:5(7Z10Z13Z16Z19Z))	C46H82NO8P	807.578	M+2Na-H	ISgroup_180_1_55	342314	0.545
HMDB07990	0	0	62_1	825.611	53.8	Multiple	825.612	0.74	PC(16:022:5(7Z10Z13Z16Z19Z))	C46H82NO8P	807.578	M+NH4	ISgroup_62_1_62	69579.4	0.611
HMDB07990	0	0	180_1	425.309	52.6	Multiple	425.309	1.6	PC(16:022:5(7Z10Z13Z16Z19Z))	C46H82NO8P	807.578	M+ACN+2H	ISgroup_180_1_31	75582.1	0.309
HMDB07991	0	0	14_1	888.621	50.6	Multiple	888.623	2.15	PC(16:022:6(4Z7Z10Z13Z16Z19Z))	C46H80NO8P	805.562	M+2ACN+H	ISgroup_14_3_63	40250.2	0.621
HMDB07991	0	0	180_1	828.554	58.5	Multiple	828.551	3.04	PC(16:022:6(4Z7Z10Z13Z16Z19Z))	C46H80NO8P	805.562	M+Na	ISgroup_180_1_56	2.09791e+06	0.554
HMDB07991	0	0	180_3	850.531	77.5	Multiple	850.533	3.01	PC(16:022:6(4Z7Z10Z13Z16Z19Z))	C46H80NO8P	805.562	M+2Na-H	ISgroup_180_1_54	100493	0.531
HMDB07991	0	0	14_1	823.597	56.7	Multiple	823.596	0.83	PC(16:022:6(4Z7Z10Z13Z16Z19Z))	C46H80NO8P	805.562	M+NH4	ISgroup_14_3_60	136809	0.597
HMDB07991	0	0	180_3	850.537	80.9	Multiple	850.533	4.42	PC(16:022:6(4Z7Z10Z13Z16Z19Z))	C46H80NO8P	805.562	M+2Na-H	ISgroup_180_1_54	14297.2	0.537
HMDB07991	0	0	180_3	850.534	76.7	Multiple	850.533	0.95	PC(16:022:6(4Z7Z10Z13Z16Z19Z))	C46H80NO8P	805.562	M+2Na-H	ISgroup_180_1_54	25821.6	0.534
HMDB07992	0	0	133_1	444.363	63.8	Multiple	444.364	3.42	PC(16:024:0)	C48H96NO8P	845.687	M+ACN+2H	ISgroup_133_2_37	57874.4	0.363
HMDB07992	0	0	8_1	432.364	215.6	Multiple	432.364	0.12	PC(16:024:0)	C48H96NO8P	845.687	M+H+NH4	ISgroup_8_1_37	14124	0.364
HMDB07993	0	0	14_1	443.355	67.4	Multiple	443.356	3.2	PC(16:024:1(15Z))	C48H94NO8P	843.672	M+ACN+2H	ISgroup_14_3_36	194748	0.355
HMDB07995	0	0	183_1	828.662	47	Multiple	828.659	3.91	PC(16:0P-18:0)	C42H84NO7P	745.599	M+2ACN+H	ISgroup_183_1_67	14776.2	0.662
HMDB07995	0	0	8_1	790.567	59.3	Multiple	790.57	3.43	PC(16:0P-18:0)	C42H84NO7P	745.599	M+2Na-H	ISgroup_8_1_57	589934	0.567
HMDB07996	0	0	14_1	788.554	77.5	Multiple	788.554	0.48	PC(16:0P-18:1(11Z))	C42H82NO7P	743.583	M+2Na-H	ISgroup_14_3_56	321699	0.554
HMDB07996	0	0	169_1	726.577	187.5	Multiple	726.58	5	PC(16:0P-18:1(11Z))	C42H82NO7P	743.583	M+H-H2O	ISgroup_169_2_58	66676.7	0.577
HMDB07997	0	0	169_1	726.577	187.5	Multiple	726.58	5	PC(16:0P-18:1(9Z))	C42H82NO7P	743.583	M+H-H2O	ISgroup_169_2_58	66676.7	0.577
HMDB07997	0	0	14_1	788.554	77.5	Multiple	788.554	0.48	PC(16:0P-18:1(9Z))	C42H82NO7P	743.583	M+2Na-H	ISgroup_14_3_56	321699	0.554
HMDB08002	0	0	62_1	774.504	193.7	Multiple	774.502	2.87	PC(16:1(9Z)16:1(9Z))	C40H76NO8P	729.531	M+2Na-H	ISgroup_62_1_51	61577.9	0.504
HMDB08002	0	0	8_1	752.52	55.2	Multiple	752.52	0.5	PC(16:1(9Z)16:1(9Z))	C40H76NO8P	729.531	M+Na	ISgroup_8_1_52	138873	0.52
HMDB08002	0	0	14_1	771.563	56.2	Multiple	771.565	2.75	PC(16:1(9Z)16:1(9Z))	C40H76NO8P	729.531	M+ACN+H	ISgroup_14_3_57	145070	0.563
HMDB08004	0	0	14_1	775.599	58.2	Multiple	775.596	4.11	PC(16:1(9Z)18:1(11Z))	C42H80NO8P	757.562	M+NH4	ISgroup_14_3_60	690491	0.599
HMDB08004	0	0	8_1	802.531	84	Multiple	802.533	2.4	PC(16:1(9Z)18:1(11Z))	C42H80NO8P	757.562	M+2Na-H	ISgroup_8_1_54	95295.4	0.531
HMDB08004	0	0	31_1	802.534	154.9	Multiple	802.533	1.11	PC(16:1(9Z)18:1(11Z))	C42H80NO8P	757.562	M+2Na-H	ISgroup_31_5_54	15568.8	0.534
HMDB08004	0	0	180_1	780.55	158.6	Multiple	780.551	2.33	PC(16:1(9Z)18:1(11Z))	C42H80NO8P	757.562	M+Na	ISgroup_180_1_55	155434	0.55
HMDB08004	0	0	82_1	802.531	154.9	Multiple	802.533	2.73	PC(16:1(9Z)18:1(11Z))	C42H80NO8P	757.562	M+2Na-H	ISgroup_82_4_54	14467.9	0.531
HMDB08005	0	0	8_1	802.531	84	Multiple	802.533	2.4	PC(16:1(9Z)18:1(9Z))	C42H80NO8P	757.562	M+2Na-H	ISgroup_8_1_54	95295.4	0.531
HMDB08005	0	0	82_1	802.531	154.9	Multiple	802.533	2.73	PC(16:1(9Z)18:1(9Z))	C42H80NO8P	757.562	M+2Na-H	ISgroup_82_4_54	14467.9	0.531
HMDB08005	0	0	14_1	775.599	58.2	Multiple	775.596	4.11	PC(16:1(9Z)18:1(9Z))	C42H80NO8P	757.562	M+NH4	ISgroup_14_3_60	690491	0.599
HMDB08005	0	0	180_1	780.55	158.6	Multiple	780.551	2.33	PC(16:1(9Z)18:1(9Z))	C42H80NO8P	757.562	M+Na	ISgroup_180_1_55	155434	0.55
HMDB08005	0	0	31_1	802.534	154.9	Multiple	802.533	1.11	PC(16:1(9Z)18:1(9Z))	C42H80NO8P	757.562	M+2Na-H	ISgroup_31_5_54	15568.8	0.534
HMDB08007	0	0	14_1	771.563	56.2	Multiple	771.565	2.75	PC(16:1(9Z)18:3(6Z9Z12Z))	C42H76NO8P	753.531	M+NH4	ISgroup_14_3_57	145070	0.563
HMDB08008	0	0	14_1	771.563	56.2	Multiple	771.565	2.75	PC(16:1(9Z)18:3(9Z12Z15Z))	C42H76NO8P	753.531	M+NH4	ISgroup_14_3_57	145070	0.563
HMDB08010	0	0	14_1	832.582	57.5	Multiple	832.58	2.16	PC(16:1(9Z)20:0)	C44H86NO8P	787.609	M+2Na-H	ISgroup_14_3_59	3.70989e+07	0.582
HMDB08010	0	0	180_1	832.58	161.2	Multiple	832.58	0.61	PC(16:1(9Z)20:0)	C44H86NO8P	787.609	M+2Na-H	ISgroup_180_1_58	123502	0.58
HMDB08011	0	0	180_1	434.829	162.8	Multiple	434.831	3.84	PC(16:1(9Z)20:1(11Z))	C44H84NO8P	785.593	M+2ACN+2H	ISgroup_180_1_83	366606	0.829
HMDB08011	0	0	6_1	830.564	57.2	Multiple	830.565	0.34	PC(16:1(9Z)20:1(11Z))	C44H84NO8P	785.593	M+2Na-H	ISgroup_6_1_57	2043907	0.564
HMDB08012	0	0	62_1	401.309	54.8	Multiple	401.309	1.84	PC(16:1(9Z)20:2(11Z14Z))	C44H82NO8P	783.578	M+H+NH4	ISgroup_62_1_31	146556	0.309
HMDB08012	0	0	62_1	825.611	53.8	Multiple	825.612	0.74	PC(16:1(9Z)20:2(11Z14Z))	C44H82NO8P	783.578	M+ACN+H	ISgroup_62_1_62	69579.4	0.611
HMDB08012	0	0	14_1	801.611	59.2	Multiple	801.612	0.24	PC(16:1(9Z)20:2(11Z14Z))	C44H82NO8P	783.578	M+NH4	ISgroup_14_3_62	72017.9	0.611
HMDB08013	0	0	62_1	804.549	55.8	Multiple	804.551	2.93	PC(16:1(9Z)20:3(5Z8Z11Z))	C44H80NO8P	781.562	M+Na	ISgroup_62_1_55	5.42588e+06	0.549
HMDB08013	0	0	14_1	845.576	61.9	Multiple	845.578	2.33	PC(16:1(9Z)20:3(5Z8Z11Z))	C44H80NO8P	781.562	M+ACN+Na	ISgroup_14_3_58	55229.1	0.576
HMDB08013	0	0	97_1	864.622	56.8	Multiple	864.623	1.09	PC(16:1(9Z)20:3(5Z8Z11Z))	C44H80NO8P	781.562	M+2ACN+H	ISgroup_97_3_63	107517	0.622
HMDB08013	0	0	14_1	823.597	56.7	Multiple	823.596	0.83	PC(16:1(9Z)20:3(5Z8Z11Z))	C44H80NO8P	781.562	M+ACN+H	ISgroup_14_3_60	136809	0.597
HMDB08014	0	0	14_1	845.576	61.9	Multiple	845.578	2.33	PC(16:1(9Z)20:3(8Z11Z14Z))	C44H80NO8P	781.562	M+ACN+Na	ISgroup_14_3_58	55229.1	0.576
HMDB08014	0	0	14_1	823.597	56.7	Multiple	823.596	0.83	PC(16:1(9Z)20:3(8Z11Z14Z))	C44H80NO8P	781.562	M+ACN+H	ISgroup_14_3_60	136809	0.597
HMDB08014	0	0	62_1	804.549	55.8	Multiple	804.551	2.93	PC(16:1(9Z)20:3(8Z11Z14Z))	C44H80NO8P	781.562	M+Na	ISgroup_62_1_55	5.42588e+06	0.549
HMDB08014	0	0	97_1	864.622	56.8	Multiple	864.623	1.09	PC(16:1(9Z)20:3(8Z11Z14Z))	C44H80NO8P	781.562	M+2ACN+H	ISgroup_97_3_63	107517	0.622
HMDB08015	0	0	14_1	762.545	56.6	Multiple	762.544	1.55	PC(16:1(9Z)20:4(5Z8Z11Z14Z))	C44H78NO8P	779.547	M+H-H2O	ISgroup_14_3_55	177018	0.545
HMDB08015	0	0	180_1	399.293	55.5	Multiple	399.294	1.75	PC(16:1(9Z)20:4(5Z8Z11Z14Z))	C44H78NO8P	779.547	M+H+NH4	ISgroup_180_1_30	1.28741e+06	0.293
HMDB08015	0	0	31_1	802.534	154.9	Multiple	802.536	1.88	PC(16:1(9Z)20:4(5Z8Z11Z14Z))	C44H78NO8P	779.547	M+Na	ISgroup_31_5_54	15568.8	0.534
HMDB08016	0	0	180_1	399.293	55.5	Multiple	399.294	1.75	PC(16:1(9Z)20:4(8Z11Z14Z17Z))	C44H78NO8P	779.547	M+H+NH4	ISgroup_180_1_30	1.28741e+06	0.293
HMDB08016	0	0	31_1	802.534	154.9	Multiple	802.536	1.88	PC(16:1(9Z)20:4(8Z11Z14Z17Z))	C44H78NO8P	779.547	M+Na	ISgroup_31_5_54	15568.8	0.534
HMDB08016	0	0	14_1	762.545	56.6	Multiple	762.544	1.55	PC(16:1(9Z)20:4(8Z11Z14Z17Z))	C44H78NO8P	779.547	M+H-H2O	ISgroup_14_3_55	177018	0.545
HMDB08017	0	0	150_1	800.522	46.3	Multiple	800.52	1.99	PC(16:1(9Z)20:5(5Z8Z11Z14Z17Z))	C44H76NO8P	777.531	M+Na	ISgroup_150_3_53	12496.2	0.522
HMDB08017	0	0	150_1	800.519	47.5	Multiple	800.52	1.84	PC(16:1(9Z)20:5(5Z8Z11Z14Z17Z))	C44H76NO8P	777.531	M+Na	ISgroup_150_3_52	16104.5	0.519
HMDB08018	0	0	180_1	857.673	193.5	Multiple	857.674	1.89	PC(16:1(9Z)22:0)	C46H90NO8P	815.64	M+ACN+H	ISgroup_180_1_68	490610	0.673
HMDB08018	0	0	8_1	408.829	154.6	Multiple	408.827	3.16	PC(16:1(9Z)22:0)	C46H90NO8P	815.64	M+2H	ISgroup_8_1_83	15077.2	0.829
HMDB08018	0	0	96_1	860.609	163	Multiple	860.612	2.49	PC(16:1(9Z)22:0)	C46H90NO8P	815.64	M+2Na-H	ISgroup_96_6_61	33495.4	0.609
HMDB08021	0	0	180_9	890.634	160.1	Multiple	890.638	4.66	PC(16:1(9Z)22:4(7Z10Z13Z16Z))	C46H82NO8P	807.578	M+2ACN+H	ISgroup_180_1_64	119752	0.634
HMDB08021	0	0	180_1	425.309	52.6	Multiple	425.309	1.6	PC(16:1(9Z)22:4(7Z10Z13Z16Z))	C46H82NO8P	807.578	M+ACN+2H	ISgroup_180_1_31	75582.1	0.309
HMDB08021	0	0	62_1	825.611	53.8	Multiple	825.612	0.74	PC(16:1(9Z)22:4(7Z10Z13Z16Z))	C46H82NO8P	807.578	M+NH4	ISgroup_62_1_62	69579.4	0.611
HMDB08021	0	0	6_1	830.564	57.2	Multiple	830.567	3.23	PC(16:1(9Z)22:4(7Z10Z13Z16Z))	C46H82NO8P	807.578	M+Na	ISgroup_6_1_57	2043907	0.564
HMDB08021	0	0	180_1	852.545	66.8	Multiple	852.549	4.67	PC(16:1(9Z)22:4(7Z10Z13Z16Z))	C46H82NO8P	807.578	M+2Na-H	ISgroup_180_1_55	342314	0.545
HMDB08021	0	0	6_2	852.552	84.7	Multiple	852.549	3.58	PC(16:1(9Z)22:4(7Z10Z13Z16Z))	C46H82NO8P	807.578	M+2Na-H	ISgroup_6_1_56	85354.2	0.552
HMDB08021	0	0	14_1	890.64	50.2	Multiple	890.638	1.94	PC(16:1(9Z)22:4(7Z10Z13Z16Z))	C46H82NO8P	807.578	M+2ACN+H	ISgroup_14_3_64	89741.8	0.64
HMDB08021	0	0	180_9	790.577	159.5	Multiple	790.575	2.43	PC(16:1(9Z)22:4(7Z10Z13Z16Z))	C46H82NO8P	807.578	M+H-H2O	ISgroup_180_1_58	745907	0.577
HMDB08021	0	0	180_13	871.593	204.2	Multiple	871.594	0.89	PC(16:1(9Z)22:4(7Z10Z13Z16Z))	C46H82NO8P	807.578	M+ACN+Na	ISgroup_180_1_60	164425	0.593
HMDB08022	0	0	14_1	888.621	50.6	Multiple	888.623	2.15	PC(16:1(9Z)22:5(4Z7Z10Z13Z16Z))	C46H80NO8P	805.562	M+2ACN+H	ISgroup_14_3_63	40250.2	0.621
HMDB08022	0	0	180_1	828.554	58.5	Multiple	828.551	3.04	PC(16:1(9Z)22:5(4Z7Z10Z13Z16Z))	C46H80NO8P	805.562	M+Na	ISgroup_180_1_56	2.09791e+06	0.554
HMDB08022	0	0	180_3	850.534	76.7	Multiple	850.533	0.95	PC(16:1(9Z)22:5(4Z7Z10Z13Z16Z))	C46H80NO8P	805.562	M+2Na-H	ISgroup_180_1_54	25821.6	0.534
HMDB08022	0	0	14_1	823.597	56.7	Multiple	823.596	0.83	PC(16:1(9Z)22:5(4Z7Z10Z13Z16Z))	C46H80NO8P	805.562	M+NH4	ISgroup_14_3_60	136809	0.597
HMDB08022	0	0	180_3	850.531	77.5	Multiple	850.533	3.01	PC(16:1(9Z)22:5(4Z7Z10Z13Z16Z))	C46H80NO8P	805.562	M+2Na-H	ISgroup_180_1_54	100493	0.531
HMDB08022	0	0	180_3	850.537	80.9	Multiple	850.533	4.42	PC(16:1(9Z)22:5(4Z7Z10Z13Z16Z))	C46H80NO8P	805.562	M+2Na-H	ISgroup_180_1_54	14297.2	0.537
HMDB08023	0	0	62_1	867.56	155.6	Multiple	867.562	3.15	PC(16:1(9Z)22:6(4Z7Z10Z13Z16Z19Z))	C46H78NO8P	803.547	M+ACN+Na	ISgroup_62_1_56	88683.2	0.56
HMDB08023	0	0	180_1	423.295	54.7	Multiple	423.294	2.6	PC(16:1(9Z)22:6(4Z7Z10Z13Z16Z19Z))	C46H78NO8P	803.547	M+ACN+2H	ISgroup_180_1_30	210190	0.295
HMDB08024	0	0	14_1	823.597	56.7	Multiple	823.596	0.83	PC(16:1(9Z)22:5(7Z10Z13Z16Z19Z))	C46H80NO8P	805.562	M+NH4	ISgroup_14_3_60	136809	0.597
HMDB08024	0	0	180_3	850.534	76.7	Multiple	850.533	0.95	PC(16:1(9Z)22:5(7Z10Z13Z16Z19Z))	C46H80NO8P	805.562	M+2Na-H	ISgroup_180_1_54	25821.6	0.534
HMDB08024	0	0	180_1	828.554	58.5	Multiple	828.551	3.04	PC(16:1(9Z)22:5(7Z10Z13Z16Z19Z))	C46H80NO8P	805.562	M+Na	ISgroup_180_1_56	2.09791e+06	0.554
HMDB08024	0	0	180_3	850.537	80.9	Multiple	850.533	4.42	PC(16:1(9Z)22:5(7Z10Z13Z16Z19Z))	C46H80NO8P	805.562	M+2Na-H	ISgroup_180_1_54	14297.2	0.537
HMDB08024	0	0	14_1	888.621	50.6	Multiple	888.623	2.15	PC(16:1(9Z)22:5(7Z10Z13Z16Z19Z))	C46H80NO8P	805.562	M+2ACN+H	ISgroup_14_3_63	40250.2	0.621
HMDB08024	0	0	180_3	850.531	77.5	Multiple	850.533	3.01	PC(16:1(9Z)22:5(7Z10Z13Z16Z19Z))	C46H80NO8P	805.562	M+2Na-H	ISgroup_180_1_54	100493	0.531
HMDB08025	0	0	14_1	443.355	67.4	Multiple	443.356	3.2	PC(16:1(9Z)24:0)	C48H94NO8P	843.672	M+ACN+2H	ISgroup_14_3_36	194748	0.355
HMDB08028	0	0	14_1	788.554	77.5	Multiple	788.554	0.48	PC(16:1(9Z)P-18:0)	C42H82NO7P	743.583	M+2Na-H	ISgroup_14_3_56	321699	0.554
HMDB08028	0	0	169_1	726.577	187.5	Multiple	726.58	5	PC(16:1(9Z)P-18:0)	C42H82NO7P	743.583	M+H-H2O	ISgroup_169_2_58	66676.7	0.577
HMDB08033	0	0	144_1	712.563	149.2	Multiple	712.565	2.61	PC(18:015:0)	C41H82NO8P	747.578	M+H-2H2O	ISgroup_144_3_57	13713.4	0.563
HMDB08033	0	0	14_1	730.572	60.2	Multiple	730.575	3.65	PC(18:015:0)	C41H82NO8P	747.578	M+H-H2O	ISgroup_14_3_58	189161	0.572
HMDB08033	0	0	111_1	712.568	46.2	Multiple	712.565	4.65	PC(18:015:0)	C41H82NO8P	747.578	M+H-2H2O	ISgroup_111_2_57	17578.7	0.568
HMDB08033	0	0	8_1	770.568	56.1	Multiple	770.567	1.51	PC(18:015:0)	C41H82NO8P	747.578	M+Na	ISgroup_8_1_57	993127	0.568
HMDB08036	0	0	14_1	834.597	56.5	Multiple	834.596	1.79	PC(18:018:0)	C44H88NO8P	789.625	M+2Na-H	ISgroup_14_3_60	6.53862e+07	0.597
HMDB08037	0	0	14_1	832.582	57.5	Multiple	832.58	2.16	PC(18:018:1(11Z))	C44H86NO8P	787.609	M+2Na-H	ISgroup_14_3_59	3.70989e+07	0.582
HMDB08037	0	0	180_1	832.58	161.2	Multiple	832.58	0.61	PC(18:018:1(11Z))	C44H86NO8P	787.609	M+2Na-H	ISgroup_180_1_58	123502	0.58
HMDB08038	0	0	14_1	832.582	57.5	Multiple	832.58	2.16	PC(18:018:1(9Z))	C44H86NO8P	787.609	M+2Na-H	ISgroup_14_3_59	3.70989e+07	0.582
HMDB08038	0	0	180_1	832.58	161.2	Multiple	832.58	0.61	PC(18:018:1(9Z))	C44H86NO8P	787.609	M+2Na-H	ISgroup_180_1_58	123502	0.58
HMDB08039	0	0	6_1	830.564	57.2	Multiple	830.565	0.34	PC(18:018:2(9Z12Z))	C44H84NO8P	785.593	M+2Na-H	ISgroup_6_1_57	2043907	0.564
HMDB08039	0	0	180_1	434.829	162.8	Multiple	434.831	3.84	PC(18:018:2(9Z12Z))	C44H84NO8P	785.593	M+2ACN+2H	ISgroup_180_1_83	366606	0.829
HMDB08040	0	0	62_1	401.309	54.8	Multiple	401.309	1.84	PC(18:018:3(6Z9Z12Z))	C44H82NO8P	783.578	M+H+NH4	ISgroup_62_1_31	146556	0.309
HMDB08040	0	0	62_1	825.611	53.8	Multiple	825.612	0.74	PC(18:018:3(6Z9Z12Z))	C44H82NO8P	783.578	M+ACN+H	ISgroup_62_1_62	69579.4	0.611
HMDB08040	0	0	14_1	801.611	59.2	Multiple	801.612	0.24	PC(18:018:3(6Z9Z12Z))	C44H82NO8P	783.578	M+NH4	ISgroup_14_3_62	72017.9	0.611
HMDB08041	0	0	62_1	825.611	53.8	Multiple	825.612	0.74	PC(18:018:3(9Z12Z15Z))	C44H82NO8P	783.578	M+ACN+H	ISgroup_62_1_62	69579.4	0.611
HMDB08041	0	0	14_1	801.611	59.2	Multiple	801.612	0.24	PC(18:018:3(9Z12Z15Z))	C44H82NO8P	783.578	M+NH4	ISgroup_14_3_62	72017.9	0.611
HMDB08041	0	0	62_1	401.309	54.8	Multiple	401.309	1.84	PC(18:018:3(9Z12Z15Z))	C44H82NO8P	783.578	M+H+NH4	ISgroup_62_1_31	146556	0.309
HMDB08042	0	0	62_1	804.549	55.8	Multiple	804.551	2.93	PC(18:018:4(6Z9Z12Z15Z))	C44H80NO8P	781.562	M+Na	ISgroup_62_1_55	5.42588e+06	0.549
HMDB08042	0	0	14_1	823.597	56.7	Multiple	823.596	0.83	PC(18:018:4(6Z9Z12Z15Z))	C44H80NO8P	781.562	M+ACN+H	ISgroup_14_3_60	136809	0.597
HMDB08042	0	0	14_1	845.576	61.9	Multiple	845.578	2.33	PC(18:018:4(6Z9Z12Z15Z))	C44H80NO8P	781.562	M+ACN+Na	ISgroup_14_3_58	55229.1	0.576
HMDB08042	0	0	97_1	864.622	56.8	Multiple	864.623	1.09	PC(18:018:4(6Z9Z12Z15Z))	C44H80NO8P	781.562	M+2ACN+H	ISgroup_97_3_63	107517	0.622
HMDB08043	0	0	8_1	782.644	53.2	Multiple	782.643	0.78	PC(18:020:0)	C46H92NO8P	817.656	M+H-2H2O	ISgroup_8_1_65	100908	0.644
HMDB08043	0	0	8_10	840.642	159.9	Multiple	840.645	4.01	PC(18:020:0)	C46H92NO8P	817.656	M+Na	ISgroup_8_1_65	283259	0.642
HMDB08044	0	0	180_1	857.673	193.5	Multiple	857.674	1.89	PC(18:020:1(11Z))	C46H90NO8P	815.64	M+ACN+H	ISgroup_180_1_68	490610	0.673
HMDB08044	0	0	96_1	860.609	163	Multiple	860.612	2.49	PC(18:020:1(11Z))	C46H90NO8P	815.64	M+2Na-H	ISgroup_96_6_61	33495.4	0.609
HMDB08044	0	0	8_1	408.829	154.6	Multiple	408.827	3.16	PC(18:020:1(11Z))	C46H90NO8P	815.64	M+2H	ISgroup_8_1_83	15077.2	0.829
HMDB08050	0	0	180_9	790.577	159.5	Multiple	790.575	2.43	PC(18:020:5(5Z8Z11Z14Z17Z))	C46H82NO8P	807.578	M+H-H2O	ISgroup_180_1_58	745907	0.577
HMDB08050	0	0	6_1	830.564	57.2	Multiple	830.567	3.23	PC(18:020:5(5Z8Z11Z14Z17Z))	C46H82NO8P	807.578	M+Na	ISgroup_6_1_57	2043907	0.564
HMDB08050	0	0	14_1	890.64	50.2	Multiple	890.638	1.94	PC(18:020:5(5Z8Z11Z14Z17Z))	C46H82NO8P	807.578	M+2ACN+H	ISgroup_14_3_64	89741.8	0.64
HMDB08050	0	0	180_13	871.593	204.2	Multiple	871.594	0.89	PC(18:020:5(5Z8Z11Z14Z17Z))	C46H82NO8P	807.578	M+ACN+Na	ISgroup_180_1_60	164425	0.593
HMDB08050	0	0	62_1	825.611	53.8	Multiple	825.612	0.74	PC(18:020:5(5Z8Z11Z14Z17Z))	C46H82NO8P	807.578	M+NH4	ISgroup_62_1_62	69579.4	0.611
HMDB08050	0	0	180_9	890.634	160.1	Multiple	890.638	4.66	PC(18:020:5(5Z8Z11Z14Z17Z))	C46H82NO8P	807.578	M+2ACN+H	ISgroup_180_1_64	119752	0.634
HMDB08050	0	0	6_2	852.552	84.7	Multiple	852.549	3.58	PC(18:020:5(5Z8Z11Z14Z17Z))	C46H82NO8P	807.578	M+2Na-H	ISgroup_6_1_56	85354.2	0.552
HMDB08050	0	0	180_1	852.545	66.8	Multiple	852.549	4.67	PC(18:020:5(5Z8Z11Z14Z17Z))	C46H82NO8P	807.578	M+2Na-H	ISgroup_180_1_55	342314	0.545
HMDB08050	0	0	180_1	425.309	52.6	Multiple	425.309	1.6	PC(18:020:5(5Z8Z11Z14Z17Z))	C46H82NO8P	807.578	M+ACN+2H	ISgroup_180_1_31	75582.1	0.309
HMDB08051	0	0	133_1	444.363	63.8	Multiple	444.364	3.42	PC(18:022:0)	C48H96NO8P	845.687	M+ACN+2H	ISgroup_133_2_37	57874.4	0.363
HMDB08051	0	0	8_1	432.364	215.6	Multiple	432.364	0.12	PC(18:022:0)	C48H96NO8P	845.687	M+H+NH4	ISgroup_8_1_37	14124	0.364
HMDB08052	0	0	14_1	443.355	67.4	Multiple	443.356	3.2	PC(18:022:1(13Z))	C48H94NO8P	843.672	M+ACN+2H	ISgroup_14_3_36	194748	0.355
HMDB08054	0	0	185_1	855.66	194.3	Multiple	855.659	2.22	PC(18:022:4(7Z10Z13Z16Z))	C48H88NO8P	837.625	M+NH4	ISgroup_185_3_67	82978.7	0.66
HMDB08054	0	0	8_1	820.62	55.6	Multiple	820.622	2.88	PC(18:022:4(7Z10Z13Z16Z))	C48H88NO8P	837.625	M+H-H2O	ISgroup_8_1_62	933524	0.62
HMDB08054	0	0	180_1	882.598	54.8	Multiple	882.596	2.22	PC(18:022:4(7Z10Z13Z16Z))	C48H88NO8P	837.625	M+2Na-H	ISgroup_180_1_60	357570	0.598
HMDB08055	0	0	57_1	858.597	164	Multiple	858.598	1.4	PC(18:022:5(4Z7Z10Z13Z16Z))	C48H86NO8P	835.609	M+Na	ISgroup_57_3_60	16293.5	0.597
HMDB08055	0	0	14_1	858.601	57.7	Multiple	858.598	2.99	PC(18:022:5(4Z7Z10Z13Z16Z))	C48H86NO8P	835.609	M+Na	ISgroup_14_3_61	593605	0.601
HMDB08055	0	0	180_1	880.582	160.6	Multiple	880.58	2.04	PC(18:022:5(4Z7Z10Z13Z16Z))	C48H86NO8P	835.609	M+2Na-H	ISgroup_180_1_59	2.97385e+06	0.582
HMDB08055	0	0	163_1	877.643	45.6	Multiple	877.643	0.35	PC(18:022:5(4Z7Z10Z13Z16Z))	C48H86NO8P	835.609	M+ACN+H	ISgroup_163_3_65	11739.1	0.643
HMDB08056	0	0	180_1	880.582	160.6	Multiple	880.58	2.04	PC(18:022:5(7Z10Z13Z16Z19Z))	C48H86NO8P	835.609	M+2Na-H	ISgroup_180_1_59	2.97385e+06	0.582
HMDB08056	0	0	57_1	858.597	164	Multiple	858.598	1.4	PC(18:022:5(7Z10Z13Z16Z19Z))	C48H86NO8P	835.609	M+Na	ISgroup_57_3_60	16293.5	0.597
HMDB08056	0	0	163_1	877.643	45.6	Multiple	877.643	0.35	PC(18:022:5(7Z10Z13Z16Z19Z))	C48H86NO8P	835.609	M+ACN+H	ISgroup_163_3_65	11739.1	0.643
HMDB08056	0	0	14_1	858.601	57.7	Multiple	858.598	2.99	PC(18:022:5(7Z10Z13Z16Z19Z))	C48H86NO8P	835.609	M+Na	ISgroup_14_3_61	593605	0.601
HMDB08058	0	0	8_1	446.382	215.3	Multiple	446.38	4.75	PC(18:024:0)	C50H100NO8P	873.719	M+H+NH4	ISgroup_8_1_39	7866.6	0.382
HMDB08059	0	0	8_1	436.859	168.7	Multiple	436.859	0.07	PC(18:024:1(15Z))	C50H98NO8P	871.703	M+2H	ISgroup_8_1_86	657878	0.859
HMDB08059	0	0	62_1	445.371	64.4	Multiple	445.372	2.94	PC(18:024:1(15Z))	C50H98NO8P	871.703	M+H+NH4	ISgroup_62_1_38	136321	0.371
HMDB08060	0	0	183_1	828.662	47	Multiple	828.659	3.91	PC(18:0P-16:0)	C42H84NO7P	745.599	M+2ACN+H	ISgroup_183_1_67	14776.2	0.662
HMDB08060	0	0	8_1	790.567	59.3	Multiple	790.57	3.43	PC(18:0P-16:0)	C42H84NO7P	745.599	M+2Na-H	ISgroup_8_1_57	589934	0.567
HMDB08062	0	0	62_1	816.583	54.7	Multiple	816.585	2.36	PC(18:0P-18:1(11Z))	C44H86NO7P	771.614	M+2Na-H	ISgroup_62_1_59	278631	0.583
HMDB08062	0	0	8_1	794.603	56.3	Multiple	794.603	0.26	PC(18:0P-18:1(11Z))	C44H86NO7P	771.614	M+Na	ISgroup_8_1_61	2.05084e+07	0.603
HMDB08063	0	0	62_1	816.583	54.7	Multiple	816.585	2.36	PC(18:0P-18:1(9Z))	C44H86NO7P	771.614	M+2Na-H	ISgroup_62_1_59	278631	0.583
HMDB08063	0	0	8_1	794.603	56.3	Multiple	794.603	0.26	PC(18:0P-18:1(9Z))	C44H86NO7P	771.614	M+Na	ISgroup_8_1_61	2.05084e+07	0.603
HMDB08065	0	0	14_1	771.563	56.2	Multiple	771.565	2.75	PC(18:1(11Z)14:1(9Z))	C40H76NO8P	729.531	M+ACN+H	ISgroup_14_3_57	145070	0.563
HMDB08065	0	0	8_1	752.52	55.2	Multiple	752.52	0.5	PC(18:1(11Z)14:1(9Z))	C40H76NO8P	729.531	M+Na	ISgroup_8_1_52	138873	0.52
HMDB08065	0	0	62_1	774.504	193.7	Multiple	774.502	2.87	PC(18:1(11Z)14:1(9Z))	C40H76NO8P	729.531	M+2Na-H	ISgroup_62_1_51	61577.9	0.504
HMDB08068	0	0	82_1	802.531	154.9	Multiple	802.533	2.73	PC(18:1(11Z)16:1(9Z))	C42H80NO8P	757.562	M+2Na-H	ISgroup_82_4_54	14467.9	0.531
HMDB08068	0	0	14_1	775.599	58.2	Multiple	775.596	4.11	PC(18:1(11Z)16:1(9Z))	C42H80NO8P	757.562	M+NH4	ISgroup_14_3_60	690491	0.599
HMDB08068	0	0	8_1	802.531	84	Multiple	802.533	2.4	PC(18:1(11Z)16:1(9Z))	C42H80NO8P	757.562	M+2Na-H	ISgroup_8_1_54	95295.4	0.531
HMDB08068	0	0	31_1	802.534	154.9	Multiple	802.533	1.11	PC(18:1(11Z)16:1(9Z))	C42H80NO8P	757.562	M+2Na-H	ISgroup_31_5_54	15568.8	0.534
HMDB08068	0	0	180_1	780.55	158.6	Multiple	780.551	2.33	PC(18:1(11Z)16:1(9Z))	C42H80NO8P	757.562	M+Na	ISgroup_180_1_55	155434	0.55
HMDB08069	0	0	180_1	832.58	161.2	Multiple	832.58	0.61	PC(18:1(11Z)18:0)	C44H86NO8P	787.609	M+2Na-H	ISgroup_180_1_58	123502	0.58
HMDB08069	0	0	14_1	832.582	57.5	Multiple	832.58	2.16	PC(18:1(11Z)18:0)	C44H86NO8P	787.609	M+2Na-H	ISgroup_14_3_59	3.70989e+07	0.582
HMDB08070	0	0	180_1	434.829	162.8	Multiple	434.831	3.84	PC(18:1(11Z)18:1(11Z))	C44H84NO8P	785.593	M+2ACN+2H	ISgroup_180_1_83	366606	0.829
HMDB08070	0	0	6_1	830.564	57.2	Multiple	830.565	0.34	PC(18:1(11Z)18:1(11Z))	C44H84NO8P	785.593	M+2Na-H	ISgroup_6_1_57	2043907	0.564
HMDB08071	0	0	6_1	830.564	57.2	Multiple	830.565	0.34	PC(18:1(11Z)18:1(9Z))	C44H84NO8P	785.593	M+2Na-H	ISgroup_6_1_57	2043907	0.564
HMDB08071	0	0	180_1	434.829	162.8	Multiple	434.831	3.84	PC(18:1(11Z)18:1(9Z))	C44H84NO8P	785.593	M+2ACN+2H	ISgroup_180_1_83	366606	0.829
HMDB08072	0	0	62_1	401.309	54.8	Multiple	401.309	1.84	PC(18:1(11Z)18:2(9Z12Z))	C44H82NO8P	783.578	M+H+NH4	ISgroup_62_1_31	146556	0.309
HMDB08072	0	0	14_1	801.611	59.2	Multiple	801.612	0.24	PC(18:1(11Z)18:2(9Z12Z))	C44H82NO8P	783.578	M+NH4	ISgroup_14_3_62	72017.9	0.611
HMDB08072	0	0	62_1	825.611	53.8	Multiple	825.612	0.74	PC(18:1(11Z)18:2(9Z12Z))	C44H82NO8P	783.578	M+ACN+H	ISgroup_62_1_62	69579.4	0.611
HMDB08073	0	0	14_1	823.597	56.7	Multiple	823.596	0.83	PC(18:1(11Z)18:3(6Z9Z12Z))	C44H80NO8P	781.562	M+ACN+H	ISgroup_14_3_60	136809	0.597
HMDB08073	0	0	97_1	864.622	56.8	Multiple	864.623	1.09	PC(18:1(11Z)18:3(6Z9Z12Z))	C44H80NO8P	781.562	M+2ACN+H	ISgroup_97_3_63	107517	0.622
HMDB08073	0	0	14_1	845.576	61.9	Multiple	845.578	2.33	PC(18:1(11Z)18:3(6Z9Z12Z))	C44H80NO8P	781.562	M+ACN+Na	ISgroup_14_3_58	55229.1	0.576
HMDB08073	0	0	62_1	804.549	55.8	Multiple	804.551	2.93	PC(18:1(11Z)18:3(6Z9Z12Z))	C44H80NO8P	781.562	M+Na	ISgroup_62_1_55	5.42588e+06	0.549
HMDB08074	0	0	97_1	864.622	56.8	Multiple	864.623	1.09	PC(18:1(11Z)18:3(9Z12Z15Z))	C44H80NO8P	781.562	M+2ACN+H	ISgroup_97_3_63	107517	0.622
HMDB08074	0	0	14_1	845.576	61.9	Multiple	845.578	2.33	PC(18:1(11Z)18:3(9Z12Z15Z))	C44H80NO8P	781.562	M+ACN+Na	ISgroup_14_3_58	55229.1	0.576
HMDB08074	0	0	62_1	804.549	55.8	Multiple	804.551	2.93	PC(18:1(11Z)18:3(9Z12Z15Z))	C44H80NO8P	781.562	M+Na	ISgroup_62_1_55	5.42588e+06	0.549
HMDB08074	0	0	14_1	823.597	56.7	Multiple	823.596	0.83	PC(18:1(11Z)18:3(9Z12Z15Z))	C44H80NO8P	781.562	M+ACN+H	ISgroup_14_3_60	136809	0.597
HMDB08075	0	0	31_1	802.534	154.9	Multiple	802.536	1.88	PC(18:1(11Z)18:4(6Z9Z12Z15Z))	C44H78NO8P	779.547	M+Na	ISgroup_31_5_54	15568.8	0.534
HMDB08075	0	0	14_1	762.545	56.6	Multiple	762.544	1.55	PC(18:1(11Z)18:4(6Z9Z12Z15Z))	C44H78NO8P	779.547	M+H-H2O	ISgroup_14_3_55	177018	0.545
HMDB08075	0	0	180_1	399.293	55.5	Multiple	399.294	1.75	PC(18:1(11Z)18:4(6Z9Z12Z15Z))	C44H78NO8P	779.547	M+H+NH4	ISgroup_180_1_30	1.28741e+06	0.293
HMDB08076	0	0	180_1	857.673	193.5	Multiple	857.674	1.89	PC(18:1(11Z)20:0)	C46H90NO8P	815.64	M+ACN+H	ISgroup_180_1_68	490610	0.673
HMDB08076	0	0	8_1	408.829	154.6	Multiple	408.827	3.16	PC(18:1(11Z)20:0)	C46H90NO8P	815.64	M+2H	ISgroup_8_1_83	15077.2	0.829
HMDB08076	0	0	96_1	860.609	163	Multiple	860.612	2.49	PC(18:1(11Z)20:0)	C46H90NO8P	815.64	M+2Na-H	ISgroup_96_6_61	33495.4	0.609
HMDB08081	0	0	6_1	830.564	57.2	Multiple	830.567	3.23	PC(18:1(11Z)20:4(5Z8Z11Z14Z))	C46H82NO8P	807.578	M+Na	ISgroup_6_1_57	2043907	0.564
HMDB08081	0	0	14_1	890.64	50.2	Multiple	890.638	1.94	PC(18:1(11Z)20:4(5Z8Z11Z14Z))	C46H82NO8P	807.578	M+2ACN+H	ISgroup_14_3_64	89741.8	0.64
HMDB08081	0	0	62_1	825.611	53.8	Multiple	825.612	0.74	PC(18:1(11Z)20:4(5Z8Z11Z14Z))	C46H82NO8P	807.578	M+NH4	ISgroup_62_1_62	69579.4	0.611
HMDB08081	0	0	6_2	852.552	84.7	Multiple	852.549	3.58	PC(18:1(11Z)20:4(5Z8Z11Z14Z))	C46H82NO8P	807.578	M+2Na-H	ISgroup_6_1_56	85354.2	0.552
HMDB08081	0	0	180_9	890.634	160.1	Multiple	890.638	4.66	PC(18:1(11Z)20:4(5Z8Z11Z14Z))	C46H82NO8P	807.578	M+2ACN+H	ISgroup_180_1_64	119752	0.634
HMDB08081	0	0	180_13	871.593	204.2	Multiple	871.594	0.89	PC(18:1(11Z)20:4(5Z8Z11Z14Z))	C46H82NO8P	807.578	M+ACN+Na	ISgroup_180_1_60	164425	0.593
HMDB08081	0	0	180_1	852.545	66.8	Multiple	852.549	4.67	PC(18:1(11Z)20:4(5Z8Z11Z14Z))	C46H82NO8P	807.578	M+2Na-H	ISgroup_180_1_55	342314	0.545
HMDB08081	0	0	180_1	425.309	52.6	Multiple	425.309	1.6	PC(18:1(11Z)20:4(5Z8Z11Z14Z))	C46H82NO8P	807.578	M+ACN+2H	ISgroup_180_1_31	75582.1	0.309
HMDB08081	0	0	180_9	790.577	159.5	Multiple	790.575	2.43	PC(18:1(11Z)20:4(5Z8Z11Z14Z))	C46H82NO8P	807.578	M+H-H2O	ISgroup_180_1_58	745907	0.577
HMDB08082	0	0	180_1	852.545	66.8	Multiple	852.549	4.67	PC(18:1(11Z)20:4(8Z11Z14Z17Z))	C46H82NO8P	807.578	M+2Na-H	ISgroup_180_1_55	342314	0.545
HMDB08082	0	0	180_1	425.309	52.6	Multiple	425.309	1.6	PC(18:1(11Z)20:4(8Z11Z14Z17Z))	C46H82NO8P	807.578	M+ACN+2H	ISgroup_180_1_31	75582.1	0.309
HMDB08082	0	0	14_1	890.64	50.2	Multiple	890.638	1.94	PC(18:1(11Z)20:4(8Z11Z14Z17Z))	C46H82NO8P	807.578	M+2ACN+H	ISgroup_14_3_64	89741.8	0.64
HMDB08082	0	0	180_9	890.634	160.1	Multiple	890.638	4.66	PC(18:1(11Z)20:4(8Z11Z14Z17Z))	C46H82NO8P	807.578	M+2ACN+H	ISgroup_180_1_64	119752	0.634
HMDB08082	0	0	180_13	871.593	204.2	Multiple	871.594	0.89	PC(18:1(11Z)20:4(8Z11Z14Z17Z))	C46H82NO8P	807.578	M+ACN+Na	ISgroup_180_1_60	164425	0.593
HMDB08082	0	0	6_1	830.564	57.2	Multiple	830.567	3.23	PC(18:1(11Z)20:4(8Z11Z14Z17Z))	C46H82NO8P	807.578	M+Na	ISgroup_6_1_57	2043907	0.564
HMDB08082	0	0	62_1	825.611	53.8	Multiple	825.612	0.74	PC(18:1(11Z)20:4(8Z11Z14Z17Z))	C46H82NO8P	807.578	M+NH4	ISgroup_62_1_62	69579.4	0.611
HMDB08082	0	0	6_2	852.552	84.7	Multiple	852.549	3.58	PC(18:1(11Z)20:4(8Z11Z14Z17Z))	C46H82NO8P	807.578	M+2Na-H	ISgroup_6_1_56	85354.2	0.552
HMDB08082	0	0	180_9	790.577	159.5	Multiple	790.575	2.43	PC(18:1(11Z)20:4(8Z11Z14Z17Z))	C46H82NO8P	807.578	M+H-H2O	ISgroup_180_1_58	745907	0.577
HMDB08083	0	0	14_1	888.621	50.6	Multiple	888.623	2.15	PC(18:1(11Z)20:5(5Z8Z11Z14Z17Z))	C46H80NO8P	805.562	M+2ACN+H	ISgroup_14_3_63	40250.2	0.621
HMDB08083	0	0	180_3	850.534	76.7	Multiple	850.533	0.95	PC(18:1(11Z)20:5(5Z8Z11Z14Z17Z))	C46H80NO8P	805.562	M+2Na-H	ISgroup_180_1_54	25821.6	0.534
HMDB08083	0	0	180_1	828.554	58.5	Multiple	828.551	3.04	PC(18:1(11Z)20:5(5Z8Z11Z14Z17Z))	C46H80NO8P	805.562	M+Na	ISgroup_180_1_56	2.09791e+06	0.554
HMDB08083	0	0	14_1	823.597	56.7	Multiple	823.596	0.83	PC(18:1(11Z)20:5(5Z8Z11Z14Z17Z))	C46H80NO8P	805.562	M+NH4	ISgroup_14_3_60	136809	0.597
HMDB08083	0	0	180_3	850.537	80.9	Multiple	850.533	4.42	PC(18:1(11Z)20:5(5Z8Z11Z14Z17Z))	C46H80NO8P	805.562	M+2Na-H	ISgroup_180_1_54	14297.2	0.537
HMDB08083	0	0	180_3	850.531	77.5	Multiple	850.533	3.01	PC(18:1(11Z)20:5(5Z8Z11Z14Z17Z))	C46H80NO8P	805.562	M+2Na-H	ISgroup_180_1_54	100493	0.531
HMDB08084	0	0	14_1	443.355	67.4	Multiple	443.356	3.2	PC(18:1(11Z)22:0)	C48H94NO8P	843.672	M+ACN+2H	ISgroup_14_3_36	194748	0.355
HMDB08086	0	0	180_1	857.673	193.5	Multiple	857.674	1.89	PC(18:1(11Z)22:2(13Z16Z))	C48H90NO8P	839.64	M+NH4	ISgroup_180_1_68	490610	0.673
HMDB08086	0	0	38_1	884.614	55.2	Multiple	884.612	2.83	PC(18:1(11Z)22:2(13Z16Z))	C48H90NO8P	839.64	M+2Na-H	ISgroup_38_2_62	65828.2	0.614
HMDB08087	0	0	180_1	880.582	160.6	Multiple	880.58	2.04	PC(18:1(11Z)22:4(7Z10Z13Z16Z))	C48H86NO8P	835.609	M+2Na-H	ISgroup_180_1_59	2.97385e+06	0.582
HMDB08087	0	0	57_1	858.597	164	Multiple	858.598	1.4	PC(18:1(11Z)22:4(7Z10Z13Z16Z))	C48H86NO8P	835.609	M+Na	ISgroup_57_3_60	16293.5	0.597
HMDB08087	0	0	163_1	877.643	45.6	Multiple	877.643	0.35	PC(18:1(11Z)22:4(7Z10Z13Z16Z))	C48H86NO8P	835.609	M+ACN+H	ISgroup_163_3_65	11739.1	0.643
HMDB08087	0	0	14_1	858.601	57.7	Multiple	858.598	2.99	PC(18:1(11Z)22:4(7Z10Z13Z16Z))	C48H86NO8P	835.609	M+Na	ISgroup_14_3_61	593605	0.601
HMDB08091	0	0	8_1	436.859	168.7	Multiple	436.859	0.07	PC(18:1(11Z)24:0)	C50H98NO8P	871.703	M+2H	ISgroup_8_1_86	657878	0.859
HMDB08091	0	0	62_1	445.371	64.4	Multiple	445.372	2.94	PC(18:1(11Z)24:0)	C50H98NO8P	871.703	M+H+NH4	ISgroup_62_1_38	136321	0.371
HMDB08092	0	0	133_1	444.363	63.8	Multiple	444.364	3.42	PC(18:1(11Z)24:1(15Z))	C50H96NO8P	869.687	M+H+NH4	ISgroup_133_2_37	57874.4	0.363
HMDB08092	0	0	180_1	476.877	168.1	Multiple	476.877	1.49	PC(18:1(11Z)24:1(15Z))	C50H96NO8P	869.687	M+2ACN+2H	ISgroup_180_1_88	69732.1	0.877
HMDB08092	0	0	180_3	952.744	193.7	Multiple	952.748	3.76	PC(18:1(11Z)24:1(15Z))	C50H96NO8P	869.687	M+2ACN+H	ISgroup_180_1_75	444273	0.744
HMDB08093	0	0	14_1	788.554	77.5	Multiple	788.554	0.48	PC(18:1(11Z)P-16:0)	C42H82NO7P	743.583	M+2Na-H	ISgroup_14_3_56	321699	0.554
HMDB08093	0	0	169_1	726.577	187.5	Multiple	726.58	5	PC(18:1(11Z)P-16:0)	C42H82NO7P	743.583	M+H-H2O	ISgroup_169_2_58	66676.7	0.577
HMDB08094	0	0	62_1	816.583	54.7	Multiple	816.585	2.36	PC(18:1(11Z)P-18:0)	C44H86NO7P	771.614	M+2Na-H	ISgroup_62_1_59	278631	0.583
HMDB08094	0	0	8_1	794.603	56.3	Multiple	794.603	0.26	PC(18:1(11Z)P-18:0)	C44H86NO7P	771.614	M+Na	ISgroup_8_1_61	2.05084e+07	0.603
HMDB08098	0	0	62_1	774.504	193.7	Multiple	774.502	2.87	PC(18:1(9Z)14:1(9Z))	C40H76NO8P	729.531	M+2Na-H	ISgroup_62_1_51	61577.9	0.504
HMDB08098	0	0	8_1	752.52	55.2	Multiple	752.52	0.5	PC(18:1(9Z)14:1(9Z))	C40H76NO8P	729.531	M+Na	ISgroup_8_1_52	138873	0.52
HMDB08098	0	0	14_1	771.563	56.2	Multiple	771.565	2.75	PC(18:1(9Z)14:1(9Z))	C40H76NO8P	729.531	M+ACN+H	ISgroup_14_3_57	145070	0.563
HMDB08101	0	0	82_1	802.531	154.9	Multiple	802.533	2.73	PC(18:1(9Z)16:1(9Z))	C42H80NO8P	757.562	M+2Na-H	ISgroup_82_4_54	14467.9	0.531
HMDB08101	0	0	8_1	802.531	84	Multiple	802.533	2.4	PC(18:1(9Z)16:1(9Z))	C42H80NO8P	757.562	M+2Na-H	ISgroup_8_1_54	95295.4	0.531
HMDB08101	0	0	180_1	780.55	158.6	Multiple	780.551	2.33	PC(18:1(9Z)16:1(9Z))	C42H80NO8P	757.562	M+Na	ISgroup_180_1_55	155434	0.55
HMDB08101	0	0	14_1	775.599	58.2	Multiple	775.596	4.11	PC(18:1(9Z)16:1(9Z))	C42H80NO8P	757.562	M+NH4	ISgroup_14_3_60	690491	0.599
HMDB08101	0	0	31_1	802.534	154.9	Multiple	802.533	1.11	PC(18:1(9Z)16:1(9Z))	C42H80NO8P	757.562	M+2Na-H	ISgroup_31_5_54	15568.8	0.534
HMDB08102	0	0	14_1	832.582	57.5	Multiple	832.58	2.16	PC(18:1(9Z)18:0)	C44H86NO8P	787.609	M+2Na-H	ISgroup_14_3_59	3.70989e+07	0.582
HMDB08102	0	0	180_1	832.58	161.2	Multiple	832.58	0.61	PC(18:1(9Z)18:0)	C44H86NO8P	787.609	M+2Na-H	ISgroup_180_1_58	123502	0.58
HMDB08103	0	0	6_1	830.564	57.2	Multiple	830.565	0.34	PC(18:1(9Z)18:1(11Z))	C44H84NO8P	785.593	M+2Na-H	ISgroup_6_1_57	2043907	0.564
HMDB08103	0	0	180_1	434.829	162.8	Multiple	434.831	3.84	PC(18:1(9Z)18:1(11Z))	C44H84NO8P	785.593	M+2ACN+2H	ISgroup_180_1_83	366606	0.829
HMDB08105	0	0	62_1	825.611	53.8	Multiple	825.612	0.74	PC(18:1(9Z)18:2(9Z12Z))	C44H82NO8P	783.578	M+ACN+H	ISgroup_62_1_62	69579.4	0.611
HMDB08105	0	0	14_1	801.611	59.2	Multiple	801.612	0.24	PC(18:1(9Z)18:2(9Z12Z))	C44H82NO8P	783.578	M+NH4	ISgroup_14_3_62	72017.9	0.611
HMDB08105	0	0	62_1	401.309	54.8	Multiple	401.309	1.84	PC(18:1(9Z)18:2(9Z12Z))	C44H82NO8P	783.578	M+H+NH4	ISgroup_62_1_31	146556	0.309
HMDB08106	0	0	62_1	804.549	55.8	Multiple	804.551	2.93	PC(18:1(9Z)18:3(6Z9Z12Z))	C44H80NO8P	781.562	M+Na	ISgroup_62_1_55	5.42588e+06	0.549
HMDB08106	0	0	14_1	845.576	61.9	Multiple	845.578	2.33	PC(18:1(9Z)18:3(6Z9Z12Z))	C44H80NO8P	781.562	M+ACN+Na	ISgroup_14_3_58	55229.1	0.576
HMDB08106	0	0	97_1	864.622	56.8	Multiple	864.623	1.09	PC(18:1(9Z)18:3(6Z9Z12Z))	C44H80NO8P	781.562	M+2ACN+H	ISgroup_97_3_63	107517	0.622
HMDB08106	0	0	14_1	823.597	56.7	Multiple	823.596	0.83	PC(18:1(9Z)18:3(6Z9Z12Z))	C44H80NO8P	781.562	M+ACN+H	ISgroup_14_3_60	136809	0.597
HMDB08107	0	0	97_1	864.622	56.8	Multiple	864.623	1.09	PC(18:1(9Z)18:3(9Z12Z15Z))	C44H80NO8P	781.562	M+2ACN+H	ISgroup_97_3_63	107517	0.622
HMDB08107	0	0	14_1	845.576	61.9	Multiple	845.578	2.33	PC(18:1(9Z)18:3(9Z12Z15Z))	C44H80NO8P	781.562	M+ACN+Na	ISgroup_14_3_58	55229.1	0.576
HMDB08107	0	0	14_1	823.597	56.7	Multiple	823.596	0.83	PC(18:1(9Z)18:3(9Z12Z15Z))	C44H80NO8P	781.562	M+ACN+H	ISgroup_14_3_60	136809	0.597
HMDB08107	0	0	62_1	804.549	55.8	Multiple	804.551	2.93	PC(18:1(9Z)18:3(9Z12Z15Z))	C44H80NO8P	781.562	M+Na	ISgroup_62_1_55	5.42588e+06	0.549
HMDB08108	0	0	14_1	762.545	56.6	Multiple	762.544	1.55	PC(18:1(9Z)18:4(6Z9Z12Z15Z))	C44H78NO8P	779.547	M+H-H2O	ISgroup_14_3_55	177018	0.545
HMDB08108	0	0	31_1	802.534	154.9	Multiple	802.536	1.88	PC(18:1(9Z)18:4(6Z9Z12Z15Z))	C44H78NO8P	779.547	M+Na	ISgroup_31_5_54	15568.8	0.534
HMDB08108	0	0	180_1	399.293	55.5	Multiple	399.294	1.75	PC(18:1(9Z)18:4(6Z9Z12Z15Z))	C44H78NO8P	779.547	M+H+NH4	ISgroup_180_1_30	1.28741e+06	0.293
HMDB08109	0	0	180_1	857.673	193.5	Multiple	857.674	1.89	PC(18:1(9Z)20:0)	C46H90NO8P	815.64	M+ACN+H	ISgroup_180_1_68	490610	0.673
HMDB08109	0	0	8_1	408.829	154.6	Multiple	408.827	3.16	PC(18:1(9Z)20:0)	C46H90NO8P	815.64	M+2H	ISgroup_8_1_83	15077.2	0.829
HMDB08109	0	0	96_1	860.609	163	Multiple	860.612	2.49	PC(18:1(9Z)20:0)	C46H90NO8P	815.64	M+2Na-H	ISgroup_96_6_61	33495.4	0.609
HMDB08114	0	0	6_2	852.552	84.7	Multiple	852.549	3.58	PC(18:1(9Z)20:4(5Z8Z11Z14Z))	C46H82NO8P	807.578	M+2Na-H	ISgroup_6_1_56	85354.2	0.552
HMDB08114	0	0	180_13	871.593	204.2	Multiple	871.594	0.89	PC(18:1(9Z)20:4(5Z8Z11Z14Z))	C46H82NO8P	807.578	M+ACN+Na	ISgroup_180_1_60	164425	0.593
HMDB08114	0	0	62_1	825.611	53.8	Multiple	825.612	0.74	PC(18:1(9Z)20:4(5Z8Z11Z14Z))	C46H82NO8P	807.578	M+NH4	ISgroup_62_1_62	69579.4	0.611
HMDB08114	0	0	6_1	830.564	57.2	Multiple	830.567	3.23	PC(18:1(9Z)20:4(5Z8Z11Z14Z))	C46H82NO8P	807.578	M+Na	ISgroup_6_1_57	2043907	0.564
HMDB08114	0	0	14_1	890.64	50.2	Multiple	890.638	1.94	PC(18:1(9Z)20:4(5Z8Z11Z14Z))	C46H82NO8P	807.578	M+2ACN+H	ISgroup_14_3_64	89741.8	0.64
HMDB08114	0	0	180_1	425.309	52.6	Multiple	425.309	1.6	PC(18:1(9Z)20:4(5Z8Z11Z14Z))	C46H82NO8P	807.578	M+ACN+2H	ISgroup_180_1_31	75582.1	0.309
HMDB08114	0	0	180_1	852.545	66.8	Multiple	852.549	4.67	PC(18:1(9Z)20:4(5Z8Z11Z14Z))	C46H82NO8P	807.578	M+2Na-H	ISgroup_180_1_55	342314	0.545
HMDB08114	0	0	180_9	890.634	160.1	Multiple	890.638	4.66	PC(18:1(9Z)20:4(5Z8Z11Z14Z))	C46H82NO8P	807.578	M+2ACN+H	ISgroup_180_1_64	119752	0.634
HMDB08114	0	0	180_9	790.577	159.5	Multiple	790.575	2.43	PC(18:1(9Z)20:4(5Z8Z11Z14Z))	C46H82NO8P	807.578	M+H-H2O	ISgroup_180_1_58	745907	0.577
HMDB08115	0	0	180_13	871.593	204.2	Multiple	871.594	0.89	PC(18:1(9Z)20:4(8Z11Z14Z17Z))	C46H82NO8P	807.578	M+ACN+Na	ISgroup_180_1_60	164425	0.593
HMDB08115	0	0	180_1	852.545	66.8	Multiple	852.549	4.67	PC(18:1(9Z)20:4(8Z11Z14Z17Z))	C46H82NO8P	807.578	M+2Na-H	ISgroup_180_1_55	342314	0.545
HMDB08115	0	0	6_1	830.564	57.2	Multiple	830.567	3.23	PC(18:1(9Z)20:4(8Z11Z14Z17Z))	C46H82NO8P	807.578	M+Na	ISgroup_6_1_57	2043907	0.564
HMDB08115	0	0	180_1	425.309	52.6	Multiple	425.309	1.6	PC(18:1(9Z)20:4(8Z11Z14Z17Z))	C46H82NO8P	807.578	M+ACN+2H	ISgroup_180_1_31	75582.1	0.309
HMDB08115	0	0	14_1	890.64	50.2	Multiple	890.638	1.94	PC(18:1(9Z)20:4(8Z11Z14Z17Z))	C46H82NO8P	807.578	M+2ACN+H	ISgroup_14_3_64	89741.8	0.64
HMDB08115	0	0	62_1	825.611	53.8	Multiple	825.612	0.74	PC(18:1(9Z)20:4(8Z11Z14Z17Z))	C46H82NO8P	807.578	M+NH4	ISgroup_62_1_62	69579.4	0.611
HMDB08115	0	0	6_2	852.552	84.7	Multiple	852.549	3.58	PC(18:1(9Z)20:4(8Z11Z14Z17Z))	C46H82NO8P	807.578	M+2Na-H	ISgroup_6_1_56	85354.2	0.552
HMDB08115	0	0	180_9	890.634	160.1	Multiple	890.638	4.66	PC(18:1(9Z)20:4(8Z11Z14Z17Z))	C46H82NO8P	807.578	M+2ACN+H	ISgroup_180_1_64	119752	0.634
HMDB08115	0	0	180_9	790.577	159.5	Multiple	790.575	2.43	PC(18:1(9Z)20:4(8Z11Z14Z17Z))	C46H82NO8P	807.578	M+H-H2O	ISgroup_180_1_58	745907	0.577
HMDB08116	0	0	14_1	823.597	56.7	Multiple	823.596	0.83	PC(18:1(9Z)20:5(5Z8Z11Z14Z17Z))	C46H80NO8P	805.562	M+NH4	ISgroup_14_3_60	136809	0.597
HMDB08116	0	0	14_1	888.621	50.6	Multiple	888.623	2.15	PC(18:1(9Z)20:5(5Z8Z11Z14Z17Z))	C46H80NO8P	805.562	M+2ACN+H	ISgroup_14_3_63	40250.2	0.621
HMDB08116	0	0	180_3	850.531	77.5	Multiple	850.533	3.01	PC(18:1(9Z)20:5(5Z8Z11Z14Z17Z))	C46H80NO8P	805.562	M+2Na-H	ISgroup_180_1_54	100493	0.531
HMDB08116	0	0	180_1	828.554	58.5	Multiple	828.551	3.04	PC(18:1(9Z)20:5(5Z8Z11Z14Z17Z))	C46H80NO8P	805.562	M+Na	ISgroup_180_1_56	2.09791e+06	0.554
HMDB08116	0	0	180_3	850.537	80.9	Multiple	850.533	4.42	PC(18:1(9Z)20:5(5Z8Z11Z14Z17Z))	C46H80NO8P	805.562	M+2Na-H	ISgroup_180_1_54	14297.2	0.537
HMDB08116	0	0	180_3	850.534	76.7	Multiple	850.533	0.95	PC(18:1(9Z)20:5(5Z8Z11Z14Z17Z))	C46H80NO8P	805.562	M+2Na-H	ISgroup_180_1_54	25821.6	0.534
HMDB08117	0	0	14_1	443.355	67.4	Multiple	443.356	3.2	PC(18:1(9Z)22:0)	C48H94NO8P	843.672	M+ACN+2H	ISgroup_14_3_36	194748	0.355
HMDB08119	0	0	38_1	884.614	55.2	Multiple	884.612	2.83	PC(18:1(9Z)22:2(13Z16Z))	C48H90NO8P	839.64	M+2Na-H	ISgroup_38_2_62	65828.2	0.614
HMDB08119	0	0	180_1	857.673	193.5	Multiple	857.674	1.89	PC(18:1(9Z)22:2(13Z16Z))	C48H90NO8P	839.64	M+NH4	ISgroup_180_1_68	490610	0.673
HMDB08120	0	0	163_1	877.643	45.6	Multiple	877.643	0.35	PC(18:1(9Z)22:4(7Z10Z13Z16Z))	C48H86NO8P	835.609	M+ACN+H	ISgroup_163_3_65	11739.1	0.643
HMDB08120	0	0	57_1	858.597	164	Multiple	858.598	1.4	PC(18:1(9Z)22:4(7Z10Z13Z16Z))	C48H86NO8P	835.609	M+Na	ISgroup_57_3_60	16293.5	0.597
HMDB08120	0	0	180_1	880.582	160.6	Multiple	880.58	2.04	PC(18:1(9Z)22:4(7Z10Z13Z16Z))	C48H86NO8P	835.609	M+2Na-H	ISgroup_180_1_59	2.97385e+06	0.582
HMDB08120	0	0	14_1	858.601	57.7	Multiple	858.598	2.99	PC(18:1(9Z)22:4(7Z10Z13Z16Z))	C48H86NO8P	835.609	M+Na	ISgroup_14_3_61	593605	0.601
HMDB08124	0	0	8_1	436.859	168.7	Multiple	436.859	0.07	PC(18:1(9Z)24:0)	C50H98NO8P	871.703	M+2H	ISgroup_8_1_86	657878	0.859
HMDB08124	0	0	62_1	445.371	64.4	Multiple	445.372	2.94	PC(18:1(9Z)24:0)	C50H98NO8P	871.703	M+H+NH4	ISgroup_62_1_38	136321	0.371
HMDB08125	0	0	180_1	476.877	168.1	Multiple	476.877	1.49	PC(18:1(9Z)24:1(15Z))	C50H96NO8P	869.687	M+2ACN+2H	ISgroup_180_1_88	69732.1	0.877
HMDB08125	0	0	180_3	952.744	193.7	Multiple	952.748	3.76	PC(18:1(9Z)24:1(15Z))	C50H96NO8P	869.687	M+2ACN+H	ISgroup_180_1_75	444273	0.744
HMDB08125	0	0	133_1	444.363	63.8	Multiple	444.364	3.42	PC(18:1(9Z)24:1(15Z))	C50H96NO8P	869.687	M+H+NH4	ISgroup_133_2_37	57874.4	0.363
HMDB08126	0	0	169_1	726.577	187.5	Multiple	726.58	5	PC(18:1(9Z)P-16:0)	C42H82NO7P	743.583	M+H-H2O	ISgroup_169_2_58	66676.7	0.577
HMDB08126	0	0	14_1	788.554	77.5	Multiple	788.554	0.48	PC(18:1(9Z)P-16:0)	C42H82NO7P	743.583	M+2Na-H	ISgroup_14_3_56	321699	0.554
HMDB08127	0	0	62_1	816.583	54.7	Multiple	816.585	2.36	PC(18:1(9Z)P-18:0)	C44H86NO7P	771.614	M+2Na-H	ISgroup_62_1_59	278631	0.583
HMDB08127	0	0	8_1	794.603	56.3	Multiple	794.603	0.26	PC(18:1(9Z)P-18:0)	C44H86NO7P	771.614	M+Na	ISgroup_8_1_61	2.05084e+07	0.603
HMDB08130	0	0	62_1	774.504	193.7	Multiple	774.502	2.87	PC(18:2(9Z12Z)14:0)	C40H76NO8P	729.531	M+2Na-H	ISgroup_62_1_51	61577.9	0.504
HMDB08130	0	0	8_1	752.52	55.2	Multiple	752.52	0.5	PC(18:2(9Z12Z)14:0)	C40H76NO8P	729.531	M+Na	ISgroup_8_1_52	138873	0.52
HMDB08130	0	0	14_1	771.563	56.2	Multiple	771.565	2.75	PC(18:2(9Z12Z)14:0)	C40H76NO8P	729.531	M+ACN+H	ISgroup_14_3_57	145070	0.563
HMDB08131	0	0	62_1	810.576	48.3	Multiple	810.576	0.11	PC(18:2(9Z12Z)14:1(9Z))	C40H74NO8P	727.515	M+2ACN+H	ISgroup_62_1_58	5047.6	0.576
HMDB08131	0	0	97_1	373.279	53.9	Multiple	373.278	1.88	PC(18:2(9Z12Z)14:1(9Z))	C40H74NO8P	727.515	M+H+NH4	ISgroup_97_3_28	66258.8	0.279
HMDB08133	0	0	180_1	780.55	158.6	Multiple	780.551	2.33	PC(18:2(9Z12Z)16:0)	C42H80NO8P	757.562	M+Na	ISgroup_180_1_55	155434	0.55
HMDB08133	0	0	31_1	802.534	154.9	Multiple	802.533	1.11	PC(18:2(9Z12Z)16:0)	C42H80NO8P	757.562	M+2Na-H	ISgroup_31_5_54	15568.8	0.534
HMDB08133	0	0	14_1	775.599	58.2	Multiple	775.596	4.11	PC(18:2(9Z12Z)16:0)	C42H80NO8P	757.562	M+NH4	ISgroup_14_3_60	690491	0.599
HMDB08133	0	0	82_1	802.531	154.9	Multiple	802.533	2.73	PC(18:2(9Z12Z)16:0)	C42H80NO8P	757.562	M+2Na-H	ISgroup_82_4_54	14467.9	0.531
HMDB08133	0	0	8_1	802.531	84	Multiple	802.533	2.4	PC(18:2(9Z12Z)16:0)	C42H80NO8P	757.562	M+2Na-H	ISgroup_8_1_54	95295.4	0.531
HMDB08135	0	0	6_1	830.564	57.2	Multiple	830.565	0.34	PC(18:2(9Z12Z)18:0)	C44H84NO8P	785.593	M+2Na-H	ISgroup_6_1_57	2043907	0.564
HMDB08135	0	0	180_1	434.829	162.8	Multiple	434.831	3.84	PC(18:2(9Z12Z)18:0)	C44H84NO8P	785.593	M+2ACN+2H	ISgroup_180_1_83	366606	0.829
HMDB08136	0	0	14_1	801.611	59.2	Multiple	801.612	0.24	PC(18:2(9Z12Z)18:1(11Z))	C44H82NO8P	783.578	M+NH4	ISgroup_14_3_62	72017.9	0.611
HMDB08136	0	0	62_1	825.611	53.8	Multiple	825.612	0.74	PC(18:2(9Z12Z)18:1(11Z))	C44H82NO8P	783.578	M+ACN+H	ISgroup_62_1_62	69579.4	0.611
HMDB08136	0	0	62_1	401.309	54.8	Multiple	401.309	1.84	PC(18:2(9Z12Z)18:1(11Z))	C44H82NO8P	783.578	M+H+NH4	ISgroup_62_1_31	146556	0.309
HMDB08137	0	0	62_1	825.611	53.8	Multiple	825.612	0.74	PC(18:2(9Z12Z)18:1(9Z))	C44H82NO8P	783.578	M+ACN+H	ISgroup_62_1_62	69579.4	0.611
HMDB08137	0	0	62_1	401.309	54.8	Multiple	401.309	1.84	PC(18:2(9Z12Z)18:1(9Z))	C44H82NO8P	783.578	M+H+NH4	ISgroup_62_1_31	146556	0.309
HMDB08137	0	0	14_1	801.611	59.2	Multiple	801.612	0.24	PC(18:2(9Z12Z)18:1(9Z))	C44H82NO8P	783.578	M+NH4	ISgroup_14_3_62	72017.9	0.611
HMDB08138	0	0	14_1	845.576	61.9	Multiple	845.578	2.33	PC(18:2(9Z12Z)18:2(9Z12Z))	C44H80NO8P	781.562	M+ACN+Na	ISgroup_14_3_58	55229.1	0.576
HMDB08138	0	0	97_1	864.622	56.8	Multiple	864.623	1.09	PC(18:2(9Z12Z)18:2(9Z12Z))	C44H80NO8P	781.562	M+2ACN+H	ISgroup_97_3_63	107517	0.622
HMDB08138	0	0	14_1	823.597	56.7	Multiple	823.596	0.83	PC(18:2(9Z12Z)18:2(9Z12Z))	C44H80NO8P	781.562	M+ACN+H	ISgroup_14_3_60	136809	0.597
HMDB08138	0	0	62_1	804.549	55.8	Multiple	804.551	2.93	PC(18:2(9Z12Z)18:2(9Z12Z))	C44H80NO8P	781.562	M+Na	ISgroup_62_1_55	5.42588e+06	0.549
HMDB08139	0	0	180_13	871.593	204.2	Multiple	871.594	0.89	PC(18:2(9Z12Z)20:3(5Z8Z11Z))	C46H82NO8P	807.578	M+ACN+Na	ISgroup_180_1_60	164425	0.593
HMDB08139	0	0	6_2	852.552	84.7	Multiple	852.549	3.58	PC(18:2(9Z12Z)20:3(5Z8Z11Z))	C46H82NO8P	807.578	M+2Na-H	ISgroup_6_1_56	85354.2	0.552
HMDB08139	0	0	180_9	790.577	159.5	Multiple	790.575	2.43	PC(18:2(9Z12Z)20:3(5Z8Z11Z))	C46H82NO8P	807.578	M+H-H2O	ISgroup_180_1_58	745907	0.577
HMDB08139	0	0	180_9	890.634	160.1	Multiple	890.638	4.66	PC(18:2(9Z12Z)20:3(5Z8Z11Z))	C46H82NO8P	807.578	M+2ACN+H	ISgroup_180_1_64	119752	0.634
HMDB08139	0	0	180_1	425.309	52.6	Multiple	425.309	1.6	PC(18:2(9Z12Z)20:3(5Z8Z11Z))	C46H82NO8P	807.578	M+ACN+2H	ISgroup_180_1_31	75582.1	0.309
HMDB08139	0	0	6_1	830.564	57.2	Multiple	830.567	3.23	PC(18:2(9Z12Z)20:3(5Z8Z11Z))	C46H82NO8P	807.578	M+Na	ISgroup_6_1_57	2043907	0.564
HMDB08139	0	0	62_1	825.611	53.8	Multiple	825.612	0.74	PC(18:2(9Z12Z)20:3(5Z8Z11Z))	C46H82NO8P	807.578	M+NH4	ISgroup_62_1_62	69579.4	0.611
HMDB08139	0	0	14_1	890.64	50.2	Multiple	890.638	1.94	PC(18:2(9Z12Z)20:3(5Z8Z11Z))	C46H82NO8P	807.578	M+2ACN+H	ISgroup_14_3_64	89741.8	0.64
HMDB08139	0	0	180_1	852.545	66.8	Multiple	852.549	4.67	PC(18:2(9Z12Z)20:3(5Z8Z11Z))	C46H82NO8P	807.578	M+2Na-H	ISgroup_180_1_55	342314	0.545
HMDB08140	0	0	31_1	802.534	154.9	Multiple	802.536	1.88	PC(18:2(9Z12Z)18:3(6Z9Z12Z))	C44H78NO8P	779.547	M+Na	ISgroup_31_5_54	15568.8	0.534
HMDB08140	0	0	180_1	399.293	55.5	Multiple	399.294	1.75	PC(18:2(9Z12Z)18:3(6Z9Z12Z))	C44H78NO8P	779.547	M+H+NH4	ISgroup_180_1_30	1.28741e+06	0.293
HMDB08140	0	0	14_1	762.545	56.6	Multiple	762.544	1.55	PC(18:2(9Z12Z)18:3(6Z9Z12Z))	C44H78NO8P	779.547	M+H-H2O	ISgroup_14_3_55	177018	0.545
HMDB08141	0	0	31_1	802.534	154.9	Multiple	802.536	1.88	PC(18:2(9Z12Z)18:3(9Z12Z15Z))	C44H78NO8P	779.547	M+Na	ISgroup_31_5_54	15568.8	0.534
HMDB08141	0	0	180_1	399.293	55.5	Multiple	399.294	1.75	PC(18:2(9Z12Z)18:3(9Z12Z15Z))	C44H78NO8P	779.547	M+H+NH4	ISgroup_180_1_30	1.28741e+06	0.293
HMDB08141	0	0	14_1	762.545	56.6	Multiple	762.544	1.55	PC(18:2(9Z12Z)18:3(9Z12Z15Z))	C44H78NO8P	779.547	M+H-H2O	ISgroup_14_3_55	177018	0.545
HMDB08142	0	0	150_1	800.522	46.3	Multiple	800.52	1.99	PC(18:2(9Z12Z)18:4(6Z9Z12Z15Z))	C44H76NO8P	777.531	M+Na	ISgroup_150_3_53	12496.2	0.522
HMDB08142	0	0	150_1	800.519	47.5	Multiple	800.52	1.84	PC(18:2(9Z12Z)18:4(6Z9Z12Z15Z))	C44H76NO8P	777.531	M+Na	ISgroup_150_3_52	16104.5	0.519
HMDB08146	0	0	6_2	852.552	84.7	Multiple	852.549	3.58	PC(18:2(9Z12Z)20:3(8Z11Z14Z))	C46H82NO8P	807.578	M+2Na-H	ISgroup_6_1_56	85354.2	0.552
HMDB08146	0	0	180_13	871.593	204.2	Multiple	871.594	0.89	PC(18:2(9Z12Z)20:3(8Z11Z14Z))	C46H82NO8P	807.578	M+ACN+Na	ISgroup_180_1_60	164425	0.593
HMDB08146	0	0	14_1	890.64	50.2	Multiple	890.638	1.94	PC(18:2(9Z12Z)20:3(8Z11Z14Z))	C46H82NO8P	807.578	M+2ACN+H	ISgroup_14_3_64	89741.8	0.64
HMDB08146	0	0	180_1	425.309	52.6	Multiple	425.309	1.6	PC(18:2(9Z12Z)20:3(8Z11Z14Z))	C46H82NO8P	807.578	M+ACN+2H	ISgroup_180_1_31	75582.1	0.309
HMDB08146	0	0	6_1	830.564	57.2	Multiple	830.567	3.23	PC(18:2(9Z12Z)20:3(8Z11Z14Z))	C46H82NO8P	807.578	M+Na	ISgroup_6_1_57	2043907	0.564
HMDB08146	0	0	62_1	825.611	53.8	Multiple	825.612	0.74	PC(18:2(9Z12Z)20:3(8Z11Z14Z))	C46H82NO8P	807.578	M+NH4	ISgroup_62_1_62	69579.4	0.611
HMDB08146	0	0	180_9	790.577	159.5	Multiple	790.575	2.43	PC(18:2(9Z12Z)20:3(8Z11Z14Z))	C46H82NO8P	807.578	M+H-H2O	ISgroup_180_1_58	745907	0.577
HMDB08146	0	0	180_1	852.545	66.8	Multiple	852.549	4.67	PC(18:2(9Z12Z)20:3(8Z11Z14Z))	C46H82NO8P	807.578	M+2Na-H	ISgroup_180_1_55	342314	0.545
HMDB08146	0	0	180_9	890.634	160.1	Multiple	890.638	4.66	PC(18:2(9Z12Z)20:3(8Z11Z14Z))	C46H82NO8P	807.578	M+2ACN+H	ISgroup_180_1_64	119752	0.634
HMDB08147	0	0	180_3	850.537	80.9	Multiple	850.533	4.42	PC(18:2(9Z12Z)20:4(5Z8Z11Z14Z))	C46H80NO8P	805.562	M+2Na-H	ISgroup_180_1_54	14297.2	0.537
HMDB08147	0	0	14_1	888.621	50.6	Multiple	888.623	2.15	PC(18:2(9Z12Z)20:4(5Z8Z11Z14Z))	C46H80NO8P	805.562	M+2ACN+H	ISgroup_14_3_63	40250.2	0.621
HMDB08147	0	0	14_1	823.597	56.7	Multiple	823.596	0.83	PC(18:2(9Z12Z)20:4(5Z8Z11Z14Z))	C46H80NO8P	805.562	M+NH4	ISgroup_14_3_60	136809	0.597
HMDB08147	0	0	180_3	850.531	77.5	Multiple	850.533	3.01	PC(18:2(9Z12Z)20:4(5Z8Z11Z14Z))	C46H80NO8P	805.562	M+2Na-H	ISgroup_180_1_54	100493	0.531
HMDB08147	0	0	180_3	850.534	76.7	Multiple	850.533	0.95	PC(18:2(9Z12Z)20:4(5Z8Z11Z14Z))	C46H80NO8P	805.562	M+2Na-H	ISgroup_180_1_54	25821.6	0.534
HMDB08147	0	0	180_1	828.554	58.5	Multiple	828.551	3.04	PC(18:2(9Z12Z)20:4(5Z8Z11Z14Z))	C46H80NO8P	805.562	M+Na	ISgroup_180_1_56	2.09791e+06	0.554
HMDB08148	0	0	180_3	850.534	76.7	Multiple	850.533	0.95	PC(18:2(9Z12Z)20:4(8Z11Z14Z17Z))	C46H80NO8P	805.562	M+2Na-H	ISgroup_180_1_54	25821.6	0.534
HMDB08148	0	0	14_1	823.597	56.7	Multiple	823.596	0.83	PC(18:2(9Z12Z)20:4(8Z11Z14Z17Z))	C46H80NO8P	805.562	M+NH4	ISgroup_14_3_60	136809	0.597
HMDB08148	0	0	14_1	888.621	50.6	Multiple	888.623	2.15	PC(18:2(9Z12Z)20:4(8Z11Z14Z17Z))	C46H80NO8P	805.562	M+2ACN+H	ISgroup_14_3_63	40250.2	0.621
HMDB08148	0	0	180_1	828.554	58.5	Multiple	828.551	3.04	PC(18:2(9Z12Z)20:4(8Z11Z14Z17Z))	C46H80NO8P	805.562	M+Na	ISgroup_180_1_56	2.09791e+06	0.554
HMDB08148	0	0	180_3	850.537	80.9	Multiple	850.533	4.42	PC(18:2(9Z12Z)20:4(8Z11Z14Z17Z))	C46H80NO8P	805.562	M+2Na-H	ISgroup_180_1_54	14297.2	0.537
HMDB08148	0	0	180_3	850.531	77.5	Multiple	850.533	3.01	PC(18:2(9Z12Z)20:4(8Z11Z14Z17Z))	C46H80NO8P	805.562	M+2Na-H	ISgroup_180_1_54	100493	0.531
HMDB08149	0	0	62_1	867.56	155.6	Multiple	867.562	3.15	PC(18:2(9Z12Z)20:5(5Z8Z11Z14Z17Z))	C46H78NO8P	803.547	M+ACN+Na	ISgroup_62_1_56	88683.2	0.56
HMDB08149	0	0	180_1	423.295	54.7	Multiple	423.294	2.6	PC(18:2(9Z12Z)20:5(5Z8Z11Z14Z17Z))	C46H78NO8P	803.547	M+ACN+2H	ISgroup_180_1_30	210190	0.295
HMDB08151	0	0	180_1	857.673	193.5	Multiple	857.674	1.89	PC(18:2(9Z12Z)22:1(13Z))	C48H90NO8P	839.64	M+NH4	ISgroup_180_1_68	490610	0.673
HMDB08151	0	0	38_1	884.614	55.2	Multiple	884.612	2.83	PC(18:2(9Z12Z)22:1(13Z))	C48H90NO8P	839.64	M+2Na-H	ISgroup_38_2_62	65828.2	0.614
HMDB08152	0	0	8_1	820.62	55.6	Multiple	820.622	2.88	PC(18:2(9Z12Z)22:2(13Z16Z))	C48H88NO8P	837.625	M+H-H2O	ISgroup_8_1_62	933524	0.62
HMDB08152	0	0	180_1	882.598	54.8	Multiple	882.596	2.22	PC(18:2(9Z12Z)22:2(13Z16Z))	C48H88NO8P	837.625	M+2Na-H	ISgroup_180_1_60	357570	0.598
HMDB08152	0	0	185_1	855.66	194.3	Multiple	855.659	2.22	PC(18:2(9Z12Z)22:2(13Z16Z))	C48H88NO8P	837.625	M+NH4	ISgroup_185_3_67	82978.7	0.66
HMDB08156	0	0	6_1	852.552	84.7	Multiple	852.551	0.76	PC(18:2(9Z12Z)22:6(4Z7Z10Z13Z16Z19Z))	C48H80NO8P	829.562	M+Na	ISgroup_6_1_56	85354.2	0.552
HMDB08156	0	0	180_12	871.593	204.2	Multiple	871.596	3.66	PC(18:2(9Z12Z)22:6(4Z7Z10Z13Z16Z19Z))	C48H80NO8P	829.562	M+ACN+H	ISgroup_180_1_60	164425	0.593
HMDB08156	0	0	180_1	874.535	74.2	Multiple	874.533	2.4	PC(18:2(9Z12Z)22:6(4Z7Z10Z13Z16Z19Z))	C48H80NO8P	829.562	M+2Na-H	ISgroup_180_1_54	124863	0.535
HMDB08157	0	0	180_1	476.877	168.1	Multiple	476.877	1.49	PC(18:2(9Z12Z)24:0)	C50H96NO8P	869.687	M+2ACN+2H	ISgroup_180_1_88	69732.1	0.877
HMDB08157	0	0	180_3	952.744	193.7	Multiple	952.748	3.76	PC(18:2(9Z12Z)24:0)	C50H96NO8P	869.687	M+2ACN+H	ISgroup_180_1_75	444273	0.744
HMDB08157	0	0	133_1	444.363	63.8	Multiple	444.364	3.42	PC(18:2(9Z12Z)24:0)	C50H96NO8P	869.687	M+H+NH4	ISgroup_133_2_37	57874.4	0.363
HMDB08158	0	0	14_1	443.355	67.4	Multiple	443.356	3.2	PC(18:2(9Z12Z)24:1(15Z))	C50H94NO8P	867.672	M+H+NH4	ISgroup_14_3_36	194748	0.355
HMDB08158	0	0	150_1	832.662	50.1	Multiple	832.659	4.02	PC(18:2(9Z12Z)24:1(15Z))	C50H94NO8P	867.672	M+H-2H2O	ISgroup_150_3_67	21635.3	0.662
HMDB08161	0	0	83_1	812.555	79.2	Multiple	812.554	1.64	PC(18:2(9Z12Z)P-18:1(11Z))	C44H82NO7P	767.583	M+2Na-H	ISgroup_83_5_56	92294.6	0.555
HMDB08162	0	0	83_1	812.555	79.2	Multiple	812.554	1.64	PC(18:2(9Z12Z)P-18:1(9Z))	C44H82NO7P	767.583	M+2Na-H	ISgroup_83_5_56	92294.6	0.555
HMDB08163	0	0	62_1	810.576	48.3	Multiple	810.576	0.11	PC(18:3(6Z9Z12Z)14:0)	C40H74NO8P	727.515	M+2ACN+H	ISgroup_62_1_58	5047.6	0.576
HMDB08163	0	0	97_1	373.279	53.9	Multiple	373.278	1.88	PC(18:3(6Z9Z12Z)14:0)	C40H74NO8P	727.515	M+H+NH4	ISgroup_97_3_28	66258.8	0.279
HMDB08167	0	0	14_1	771.563	56.2	Multiple	771.565	2.75	PC(18:3(6Z9Z12Z)16:1(9Z))	C42H76NO8P	753.531	M+NH4	ISgroup_14_3_57	145070	0.563
HMDB08168	0	0	62_1	825.611	53.8	Multiple	825.612	0.74	PC(18:3(6Z9Z12Z)18:0)	C44H82NO8P	783.578	M+ACN+H	ISgroup_62_1_62	69579.4	0.611
HMDB08168	0	0	62_1	401.309	54.8	Multiple	401.309	1.84	PC(18:3(6Z9Z12Z)18:0)	C44H82NO8P	783.578	M+H+NH4	ISgroup_62_1_31	146556	0.309
HMDB08168	0	0	14_1	801.611	59.2	Multiple	801.612	0.24	PC(18:3(6Z9Z12Z)18:0)	C44H82NO8P	783.578	M+NH4	ISgroup_14_3_62	72017.9	0.611
HMDB08169	0	0	14_1	845.576	61.9	Multiple	845.578	2.33	PC(18:3(6Z9Z12Z)18:1(11Z))	C44H80NO8P	781.562	M+ACN+Na	ISgroup_14_3_58	55229.1	0.576
HMDB08169	0	0	62_1	804.549	55.8	Multiple	804.551	2.93	PC(18:3(6Z9Z12Z)18:1(11Z))	C44H80NO8P	781.562	M+Na	ISgroup_62_1_55	5.42588e+06	0.549
HMDB08169	0	0	14_1	823.597	56.7	Multiple	823.596	0.83	PC(18:3(6Z9Z12Z)18:1(11Z))	C44H80NO8P	781.562	M+ACN+H	ISgroup_14_3_60	136809	0.597
HMDB08169	0	0	97_1	864.622	56.8	Multiple	864.623	1.09	PC(18:3(6Z9Z12Z)18:1(11Z))	C44H80NO8P	781.562	M+2ACN+H	ISgroup_97_3_63	107517	0.622
HMDB08170	0	0	62_1	804.549	55.8	Multiple	804.551	2.93	PC(18:3(6Z9Z12Z)18:1(9Z))	C44H80NO8P	781.562	M+Na	ISgroup_62_1_55	5.42588e+06	0.549
HMDB08170	0	0	97_1	864.622	56.8	Multiple	864.623	1.09	PC(18:3(6Z9Z12Z)18:1(9Z))	C44H80NO8P	781.562	M+2ACN+H	ISgroup_97_3_63	107517	0.622
HMDB08170	0	0	14_1	823.597	56.7	Multiple	823.596	0.83	PC(18:3(6Z9Z12Z)18:1(9Z))	C44H80NO8P	781.562	M+ACN+H	ISgroup_14_3_60	136809	0.597
HMDB08170	0	0	14_1	845.576	61.9	Multiple	845.578	2.33	PC(18:3(6Z9Z12Z)18:1(9Z))	C44H80NO8P	781.562	M+ACN+Na	ISgroup_14_3_58	55229.1	0.576
HMDB08171	0	0	14_1	762.545	56.6	Multiple	762.544	1.55	PC(18:3(6Z9Z12Z)18:2(9Z12Z))	C44H78NO8P	779.547	M+H-H2O	ISgroup_14_3_55	177018	0.545
HMDB08171	0	0	180_1	399.293	55.5	Multiple	399.294	1.75	PC(18:3(6Z9Z12Z)18:2(9Z12Z))	C44H78NO8P	779.547	M+H+NH4	ISgroup_180_1_30	1.28741e+06	0.293
HMDB08171	0	0	31_1	802.534	154.9	Multiple	802.536	1.88	PC(18:3(6Z9Z12Z)18:2(9Z12Z))	C44H78NO8P	779.547	M+Na	ISgroup_31_5_54	15568.8	0.534
HMDB08172	0	0	150_1	800.519	47.5	Multiple	800.52	1.84	PC(18:3(6Z9Z12Z)18:3(6Z9Z12Z))	C44H76NO8P	777.531	M+Na	ISgroup_150_3_52	16104.5	0.519
HMDB08172	0	0	150_1	800.522	46.3	Multiple	800.52	1.99	PC(18:3(6Z9Z12Z)18:3(6Z9Z12Z))	C44H76NO8P	777.531	M+Na	ISgroup_150_3_53	12496.2	0.522
HMDB08173	0	0	150_1	800.522	46.3	Multiple	800.52	1.99	PC(18:3(6Z9Z12Z)18:3(9Z12Z15Z))	C44H76NO8P	777.531	M+Na	ISgroup_150_3_53	12496.2	0.522
HMDB08173	0	0	150_1	800.519	47.5	Multiple	800.52	1.84	PC(18:3(6Z9Z12Z)18:3(9Z12Z15Z))	C44H76NO8P	777.531	M+Na	ISgroup_150_3_52	16104.5	0.519
HMDB08174	0	0	14_1	817.552	60.8	Multiple	817.549	3.19	PC(18:3(6Z9Z12Z)18:4(6Z9Z12Z15Z))	C44H74NO8P	775.515	M+ACN+H	ISgroup_14_3_56	64729.4	0.552
HMDB08174	0	0	180_1	397.278	53.7	Multiple	397.278	1.03	PC(18:3(6Z9Z12Z)18:4(6Z9Z12Z15Z))	C44H74NO8P	775.515	M+H+NH4	ISgroup_180_1_28	362799	0.278
HMDB08174	0	0	180_1	397.279	51.3	Multiple	397.278	3.2	PC(18:3(6Z9Z12Z)18:4(6Z9Z12Z15Z))	C44H74NO8P	775.515	M+H+NH4	ISgroup_180_1_28	113791	0.279
HMDB08177	0	0	180_9	790.577	159.5	Multiple	790.575	2.43	PC(18:3(6Z9Z12Z)20:2(11Z14Z))	C46H82NO8P	807.578	M+H-H2O	ISgroup_180_1_58	745907	0.577
HMDB08177	0	0	180_13	871.593	204.2	Multiple	871.594	0.89	PC(18:3(6Z9Z12Z)20:2(11Z14Z))	C46H82NO8P	807.578	M+ACN+Na	ISgroup_180_1_60	164425	0.593
HMDB08177	0	0	180_9	890.634	160.1	Multiple	890.638	4.66	PC(18:3(6Z9Z12Z)20:2(11Z14Z))	C46H82NO8P	807.578	M+2ACN+H	ISgroup_180_1_64	119752	0.634
HMDB08177	0	0	180_1	425.309	52.6	Multiple	425.309	1.6	PC(18:3(6Z9Z12Z)20:2(11Z14Z))	C46H82NO8P	807.578	M+ACN+2H	ISgroup_180_1_31	75582.1	0.309
HMDB08177	0	0	6_1	830.564	57.2	Multiple	830.567	3.23	PC(18:3(6Z9Z12Z)20:2(11Z14Z))	C46H82NO8P	807.578	M+Na	ISgroup_6_1_57	2043907	0.564
HMDB08177	0	0	6_2	852.552	84.7	Multiple	852.549	3.58	PC(18:3(6Z9Z12Z)20:2(11Z14Z))	C46H82NO8P	807.578	M+2Na-H	ISgroup_6_1_56	85354.2	0.552
HMDB08177	0	0	62_1	825.611	53.8	Multiple	825.612	0.74	PC(18:3(6Z9Z12Z)20:2(11Z14Z))	C46H82NO8P	807.578	M+NH4	ISgroup_62_1_62	69579.4	0.611
HMDB08177	0	0	14_1	890.64	50.2	Multiple	890.638	1.94	PC(18:3(6Z9Z12Z)20:2(11Z14Z))	C46H82NO8P	807.578	M+2ACN+H	ISgroup_14_3_64	89741.8	0.64
HMDB08177	0	0	180_1	852.545	66.8	Multiple	852.549	4.67	PC(18:3(6Z9Z12Z)20:2(11Z14Z))	C46H82NO8P	807.578	M+2Na-H	ISgroup_180_1_55	342314	0.545
HMDB08178	0	0	180_3	850.537	80.9	Multiple	850.533	4.42	PC(18:3(6Z9Z12Z)20:3(5Z8Z11Z))	C46H80NO8P	805.562	M+2Na-H	ISgroup_180_1_54	14297.2	0.537
HMDB08178	0	0	14_1	823.597	56.7	Multiple	823.596	0.83	PC(18:3(6Z9Z12Z)20:3(5Z8Z11Z))	C46H80NO8P	805.562	M+NH4	ISgroup_14_3_60	136809	0.597
HMDB08178	0	0	180_3	850.531	77.5	Multiple	850.533	3.01	PC(18:3(6Z9Z12Z)20:3(5Z8Z11Z))	C46H80NO8P	805.562	M+2Na-H	ISgroup_180_1_54	100493	0.531
HMDB08178	0	0	180_3	850.534	76.7	Multiple	850.533	0.95	PC(18:3(6Z9Z12Z)20:3(5Z8Z11Z))	C46H80NO8P	805.562	M+2Na-H	ISgroup_180_1_54	25821.6	0.534
HMDB08178	0	0	180_1	828.554	58.5	Multiple	828.551	3.04	PC(18:3(6Z9Z12Z)20:3(5Z8Z11Z))	C46H80NO8P	805.562	M+Na	ISgroup_180_1_56	2.09791e+06	0.554
HMDB08178	0	0	14_1	888.621	50.6	Multiple	888.623	2.15	PC(18:3(6Z9Z12Z)20:3(5Z8Z11Z))	C46H80NO8P	805.562	M+2ACN+H	ISgroup_14_3_63	40250.2	0.621
HMDB08179	0	0	14_1	888.621	50.6	Multiple	888.623	2.15	PC(18:3(6Z9Z12Z)20:3(8Z11Z14Z))	C46H80NO8P	805.562	M+2ACN+H	ISgroup_14_3_63	40250.2	0.621
HMDB08179	0	0	180_3	850.531	77.5	Multiple	850.533	3.01	PC(18:3(6Z9Z12Z)20:3(8Z11Z14Z))	C46H80NO8P	805.562	M+2Na-H	ISgroup_180_1_54	100493	0.531
HMDB08179	0	0	14_1	823.597	56.7	Multiple	823.596	0.83	PC(18:3(6Z9Z12Z)20:3(8Z11Z14Z))	C46H80NO8P	805.562	M+NH4	ISgroup_14_3_60	136809	0.597
HMDB08179	0	0	180_3	850.537	80.9	Multiple	850.533	4.42	PC(18:3(6Z9Z12Z)20:3(8Z11Z14Z))	C46H80NO8P	805.562	M+2Na-H	ISgroup_180_1_54	14297.2	0.537
HMDB08179	0	0	180_1	828.554	58.5	Multiple	828.551	3.04	PC(18:3(6Z9Z12Z)20:3(8Z11Z14Z))	C46H80NO8P	805.562	M+Na	ISgroup_180_1_56	2.09791e+06	0.554
HMDB08179	0	0	180_3	850.534	76.7	Multiple	850.533	0.95	PC(18:3(6Z9Z12Z)20:3(8Z11Z14Z))	C46H80NO8P	805.562	M+2Na-H	ISgroup_180_1_54	25821.6	0.534
HMDB08180	0	0	180_1	423.295	54.7	Multiple	423.294	2.6	PC(18:3(6Z9Z12Z)20:4(5Z8Z11Z14Z))	C46H78NO8P	803.547	M+ACN+2H	ISgroup_180_1_30	210190	0.295
HMDB08180	0	0	62_1	867.56	155.6	Multiple	867.562	3.15	PC(18:3(6Z9Z12Z)20:4(5Z8Z11Z14Z))	C46H78NO8P	803.547	M+ACN+Na	ISgroup_62_1_56	88683.2	0.56
HMDB08181	0	0	62_1	867.56	155.6	Multiple	867.562	3.15	PC(18:3(6Z9Z12Z)20:4(8Z11Z14Z17Z))	C46H78NO8P	803.547	M+ACN+Na	ISgroup_62_1_56	88683.2	0.56
HMDB08181	0	0	180_1	423.295	54.7	Multiple	423.294	2.6	PC(18:3(6Z9Z12Z)20:4(8Z11Z14Z17Z))	C46H78NO8P	803.547	M+ACN+2H	ISgroup_180_1_30	210190	0.295
HMDB08183	0	0	180_1	857.673	193.5	Multiple	857.674	1.89	PC(18:3(6Z9Z12Z)22:0)	C48H90NO8P	839.64	M+NH4	ISgroup_180_1_68	490610	0.673
HMDB08183	0	0	38_1	884.614	55.2	Multiple	884.612	2.83	PC(18:3(6Z9Z12Z)22:0)	C48H90NO8P	839.64	M+2Na-H	ISgroup_38_2_62	65828.2	0.614
HMDB08184	0	0	180_1	882.598	54.8	Multiple	882.596	2.22	PC(18:3(6Z9Z12Z)22:1(13Z))	C48H88NO8P	837.625	M+2Na-H	ISgroup_180_1_60	357570	0.598
HMDB08184	0	0	185_1	855.66	194.3	Multiple	855.659	2.22	PC(18:3(6Z9Z12Z)22:1(13Z))	C48H88NO8P	837.625	M+NH4	ISgroup_185_3_67	82978.7	0.66
HMDB08184	0	0	8_1	820.62	55.6	Multiple	820.622	2.88	PC(18:3(6Z9Z12Z)22:1(13Z))	C48H88NO8P	837.625	M+H-H2O	ISgroup_8_1_62	933524	0.62
HMDB08185	0	0	14_1	858.601	57.7	Multiple	858.598	2.99	PC(18:3(6Z9Z12Z)22:2(13Z16Z))	C48H86NO8P	835.609	M+Na	ISgroup_14_3_61	593605	0.601
HMDB08185	0	0	57_1	858.597	164	Multiple	858.598	1.4	PC(18:3(6Z9Z12Z)22:2(13Z16Z))	C48H86NO8P	835.609	M+Na	ISgroup_57_3_60	16293.5	0.597
HMDB08185	0	0	180_1	880.582	160.6	Multiple	880.58	2.04	PC(18:3(6Z9Z12Z)22:2(13Z16Z))	C48H86NO8P	835.609	M+2Na-H	ISgroup_180_1_59	2.97385e+06	0.582
HMDB08185	0	0	163_1	877.643	45.6	Multiple	877.643	0.35	PC(18:3(6Z9Z12Z)22:2(13Z16Z))	C48H86NO8P	835.609	M+ACN+H	ISgroup_163_3_65	11739.1	0.643
HMDB08187	0	0	6_1	852.552	84.7	Multiple	852.551	0.76	PC(18:3(6Z9Z12Z)22:5(4Z7Z10Z13Z16Z))	C48H80NO8P	829.562	M+Na	ISgroup_6_1_56	85354.2	0.552
HMDB08187	0	0	180_12	871.593	204.2	Multiple	871.596	3.66	PC(18:3(6Z9Z12Z)22:5(4Z7Z10Z13Z16Z))	C48H80NO8P	829.562	M+ACN+H	ISgroup_180_1_60	164425	0.593
HMDB08187	0	0	180_1	874.535	74.2	Multiple	874.533	2.4	PC(18:3(6Z9Z12Z)22:5(4Z7Z10Z13Z16Z))	C48H80NO8P	829.562	M+2Na-H	ISgroup_180_1_54	124863	0.535
HMDB08188	0	0	180_12	871.593	204.2	Multiple	871.596	3.66	PC(18:3(6Z9Z12Z)22:5(7Z10Z13Z16Z19Z))	C48H80NO8P	829.562	M+ACN+H	ISgroup_180_1_60	164425	0.593
HMDB08188	0	0	180_1	874.535	74.2	Multiple	874.533	2.4	PC(18:3(6Z9Z12Z)22:5(7Z10Z13Z16Z19Z))	C48H80NO8P	829.562	M+2Na-H	ISgroup_180_1_54	124863	0.535
HMDB08188	0	0	6_1	852.552	84.7	Multiple	852.551	0.76	PC(18:3(6Z9Z12Z)22:5(7Z10Z13Z16Z19Z))	C48H80NO8P	829.562	M+Na	ISgroup_6_1_56	85354.2	0.552
HMDB08190	0	0	150_1	832.662	50.1	Multiple	832.659	4.02	PC(18:3(6Z9Z12Z)24:0)	C50H94NO8P	867.672	M+H-2H2O	ISgroup_150_3_67	21635.3	0.662
HMDB08190	0	0	14_1	443.355	67.4	Multiple	443.356	3.2	PC(18:3(6Z9Z12Z)24:0)	C50H94NO8P	867.672	M+H+NH4	ISgroup_14_3_36	194748	0.355
HMDB08191	0	0	163_1	848.654	161.7	Multiple	848.653	0.85	PC(18:3(6Z9Z12Z)24:1(15Z))	C50H92NO8P	865.656	M+H-H2O	ISgroup_163_5_66	166747	0.654
HMDB08192	0	0	62_1	784.519	69.8	Multiple	784.523	4.74	PC(18:3(6Z9Z12Z)P-16:0)	C42H78NO7P	739.552	M+2Na-H	ISgroup_62_1_52	91036.4	0.519
HMDB08192	0	0	29_1	803.567	59.4	Multiple	803.567	0.97	PC(18:3(6Z9Z12Z)P-16:0)	C42H78NO7P	739.552	M+ACN+Na	ISgroup_29_2_57	30516.6	0.567
HMDB08193	0	0	83_1	812.555	79.2	Multiple	812.554	1.64	PC(18:3(6Z9Z12Z)P-18:0)	C44H82NO7P	767.583	M+2Na-H	ISgroup_83_5_56	92294.6	0.555
HMDB08194	0	0	14_1	788.554	77.5	Multiple	788.556	3.54	PC(18:3(6Z9Z12Z)P-18:1(11Z))	C44H80NO7P	765.567	M+Na	ISgroup_14_3_56	321699	0.554
HMDB08195	0	0	14_1	788.554	77.5	Multiple	788.556	3.54	PC(18:3(6Z9Z12Z)P-18:1(9Z))	C44H80NO7P	765.567	M+Na	ISgroup_14_3_56	321699	0.554
HMDB08196	0	0	62_1	810.576	48.3	Multiple	810.576	0.11	PC(18:3(9Z12Z15Z)14:0)	C40H74NO8P	727.515	M+2ACN+H	ISgroup_62_1_58	5047.6	0.576
HMDB08196	0	0	97_1	373.279	53.9	Multiple	373.278	1.88	PC(18:3(9Z12Z15Z)14:0)	C40H74NO8P	727.515	M+H+NH4	ISgroup_97_3_28	66258.8	0.279
HMDB08200	0	0	14_1	771.563	56.2	Multiple	771.565	2.75	PC(18:3(9Z12Z15Z)16:1(9Z))	C42H76NO8P	753.531	M+NH4	ISgroup_14_3_57	145070	0.563
HMDB08201	0	0	62_1	825.611	53.8	Multiple	825.612	0.74	PC(18:3(9Z12Z15Z)18:0)	C44H82NO8P	783.578	M+ACN+H	ISgroup_62_1_62	69579.4	0.611
HMDB08201	0	0	14_1	801.611	59.2	Multiple	801.612	0.24	PC(18:3(9Z12Z15Z)18:0)	C44H82NO8P	783.578	M+NH4	ISgroup_14_3_62	72017.9	0.611
HMDB08201	0	0	62_1	401.309	54.8	Multiple	401.309	1.84	PC(18:3(9Z12Z15Z)18:0)	C44H82NO8P	783.578	M+H+NH4	ISgroup_62_1_31	146556	0.309
HMDB08202	0	0	97_1	864.622	56.8	Multiple	864.623	1.09	PC(18:3(9Z12Z15Z)18:1(11Z))	C44H80NO8P	781.562	M+2ACN+H	ISgroup_97_3_63	107517	0.622
HMDB08202	0	0	62_1	804.549	55.8	Multiple	804.551	2.93	PC(18:3(9Z12Z15Z)18:1(11Z))	C44H80NO8P	781.562	M+Na	ISgroup_62_1_55	5.42588e+06	0.549
HMDB08202	0	0	14_1	823.597	56.7	Multiple	823.596	0.83	PC(18:3(9Z12Z15Z)18:1(11Z))	C44H80NO8P	781.562	M+ACN+H	ISgroup_14_3_60	136809	0.597
HMDB08202	0	0	14_1	845.576	61.9	Multiple	845.578	2.33	PC(18:3(9Z12Z15Z)18:1(11Z))	C44H80NO8P	781.562	M+ACN+Na	ISgroup_14_3_58	55229.1	0.576
HMDB08203	0	0	14_1	845.576	61.9	Multiple	845.578	2.33	PC(18:3(9Z12Z15Z)18:1(9Z))	C44H80NO8P	781.562	M+ACN+Na	ISgroup_14_3_58	55229.1	0.576
HMDB08203	0	0	97_1	864.622	56.8	Multiple	864.623	1.09	PC(18:3(9Z12Z15Z)18:1(9Z))	C44H80NO8P	781.562	M+2ACN+H	ISgroup_97_3_63	107517	0.622
HMDB08203	0	0	14_1	823.597	56.7	Multiple	823.596	0.83	PC(18:3(9Z12Z15Z)18:1(9Z))	C44H80NO8P	781.562	M+ACN+H	ISgroup_14_3_60	136809	0.597
HMDB08203	0	0	62_1	804.549	55.8	Multiple	804.551	2.93	PC(18:3(9Z12Z15Z)18:1(9Z))	C44H80NO8P	781.562	M+Na	ISgroup_62_1_55	5.42588e+06	0.549
HMDB08204	0	0	180_1	399.293	55.5	Multiple	399.294	1.75	PC(18:3(9Z12Z15Z)18:2(9Z12Z))	C44H78NO8P	779.547	M+H+NH4	ISgroup_180_1_30	1.28741e+06	0.293
HMDB08204	0	0	31_1	802.534	154.9	Multiple	802.536	1.88	PC(18:3(9Z12Z15Z)18:2(9Z12Z))	C44H78NO8P	779.547	M+Na	ISgroup_31_5_54	15568.8	0.534
HMDB08204	0	0	14_1	762.545	56.6	Multiple	762.544	1.55	PC(18:3(9Z12Z15Z)18:2(9Z12Z))	C44H78NO8P	779.547	M+H-H2O	ISgroup_14_3_55	177018	0.545
HMDB08205	0	0	150_1	800.522	46.3	Multiple	800.52	1.99	PC(18:3(9Z12Z15Z)18:3(6Z9Z12Z))	C44H76NO8P	777.531	M+Na	ISgroup_150_3_53	12496.2	0.522
HMDB08205	0	0	150_1	800.519	47.5	Multiple	800.52	1.84	PC(18:3(9Z12Z15Z)18:3(6Z9Z12Z))	C44H76NO8P	777.531	M+Na	ISgroup_150_3_52	16104.5	0.519
HMDB08206	0	0	150_1	800.519	47.5	Multiple	800.52	1.84	PC(18:3(9Z12Z15Z)18:3(9Z12Z15Z))	C44H76NO8P	777.531	M+Na	ISgroup_150_3_52	16104.5	0.519
HMDB08206	0	0	150_1	800.522	46.3	Multiple	800.52	1.99	PC(18:3(9Z12Z15Z)18:3(9Z12Z15Z))	C44H76NO8P	777.531	M+Na	ISgroup_150_3_53	12496.2	0.522
HMDB08207	0	0	180_1	397.279	51.3	Multiple	397.278	3.2	PC(18:3(9Z12Z15Z)18:4(6Z9Z12Z15Z))	C44H74NO8P	775.515	M+H+NH4	ISgroup_180_1_28	113791	0.279
HMDB08207	0	0	180_1	397.278	53.7	Multiple	397.278	1.03	PC(18:3(9Z12Z15Z)18:4(6Z9Z12Z15Z))	C44H74NO8P	775.515	M+H+NH4	ISgroup_180_1_28	362799	0.278
HMDB08207	0	0	14_1	817.552	60.8	Multiple	817.549	3.19	PC(18:3(9Z12Z15Z)18:4(6Z9Z12Z15Z))	C44H74NO8P	775.515	M+ACN+H	ISgroup_14_3_56	64729.4	0.552
HMDB08210	0	0	180_9	890.634	160.1	Multiple	890.638	4.66	PC(18:3(9Z12Z15Z)20:2(11Z14Z))	C46H82NO8P	807.578	M+2ACN+H	ISgroup_180_1_64	119752	0.634
HMDB08210	0	0	62_1	825.611	53.8	Multiple	825.612	0.74	PC(18:3(9Z12Z15Z)20:2(11Z14Z))	C46H82NO8P	807.578	M+NH4	ISgroup_62_1_62	69579.4	0.611
HMDB08210	0	0	180_13	871.593	204.2	Multiple	871.594	0.89	PC(18:3(9Z12Z15Z)20:2(11Z14Z))	C46H82NO8P	807.578	M+ACN+Na	ISgroup_180_1_60	164425	0.593
HMDB08210	0	0	180_1	425.309	52.6	Multiple	425.309	1.6	PC(18:3(9Z12Z15Z)20:2(11Z14Z))	C46H82NO8P	807.578	M+ACN+2H	ISgroup_180_1_31	75582.1	0.309
HMDB08210	0	0	14_1	890.64	50.2	Multiple	890.638	1.94	PC(18:3(9Z12Z15Z)20:2(11Z14Z))	C46H82NO8P	807.578	M+2ACN+H	ISgroup_14_3_64	89741.8	0.64
HMDB08210	0	0	180_9	790.577	159.5	Multiple	790.575	2.43	PC(18:3(9Z12Z15Z)20:2(11Z14Z))	C46H82NO8P	807.578	M+H-H2O	ISgroup_180_1_58	745907	0.577
HMDB08210	0	0	6_1	830.564	57.2	Multiple	830.567	3.23	PC(18:3(9Z12Z15Z)20:2(11Z14Z))	C46H82NO8P	807.578	M+Na	ISgroup_6_1_57	2043907	0.564
HMDB08210	0	0	180_1	852.545	66.8	Multiple	852.549	4.67	PC(18:3(9Z12Z15Z)20:2(11Z14Z))	C46H82NO8P	807.578	M+2Na-H	ISgroup_180_1_55	342314	0.545
HMDB08210	0	0	6_2	852.552	84.7	Multiple	852.549	3.58	PC(18:3(9Z12Z15Z)20:2(11Z14Z))	C46H82NO8P	807.578	M+2Na-H	ISgroup_6_1_56	85354.2	0.552
HMDB08211	0	0	180_1	828.554	58.5	Multiple	828.551	3.04	PC(18:3(9Z12Z15Z)20:3(5Z8Z11Z))	C46H80NO8P	805.562	M+Na	ISgroup_180_1_56	2.09791e+06	0.554
HMDB08211	0	0	180_3	850.531	77.5	Multiple	850.533	3.01	PC(18:3(9Z12Z15Z)20:3(5Z8Z11Z))	C46H80NO8P	805.562	M+2Na-H	ISgroup_180_1_54	100493	0.531
HMDB08211	0	0	180_3	850.534	76.7	Multiple	850.533	0.95	PC(18:3(9Z12Z15Z)20:3(5Z8Z11Z))	C46H80NO8P	805.562	M+2Na-H	ISgroup_180_1_54	25821.6	0.534
HMDB08211	0	0	180_3	850.537	80.9	Multiple	850.533	4.42	PC(18:3(9Z12Z15Z)20:3(5Z8Z11Z))	C46H80NO8P	805.562	M+2Na-H	ISgroup_180_1_54	14297.2	0.537
HMDB08211	0	0	14_1	888.621	50.6	Multiple	888.623	2.15	PC(18:3(9Z12Z15Z)20:3(5Z8Z11Z))	C46H80NO8P	805.562	M+2ACN+H	ISgroup_14_3_63	40250.2	0.621
HMDB08211	0	0	14_1	823.597	56.7	Multiple	823.596	0.83	PC(18:3(9Z12Z15Z)20:3(5Z8Z11Z))	C46H80NO8P	805.562	M+NH4	ISgroup_14_3_60	136809	0.597
HMDB08212	0	0	180_3	850.537	80.9	Multiple	850.533	4.42	PC(18:3(9Z12Z15Z)20:3(8Z11Z14Z))	C46H80NO8P	805.562	M+2Na-H	ISgroup_180_1_54	14297.2	0.537
HMDB08212	0	0	180_3	850.531	77.5	Multiple	850.533	3.01	PC(18:3(9Z12Z15Z)20:3(8Z11Z14Z))	C46H80NO8P	805.562	M+2Na-H	ISgroup_180_1_54	100493	0.531
HMDB08212	0	0	180_3	850.534	76.7	Multiple	850.533	0.95	PC(18:3(9Z12Z15Z)20:3(8Z11Z14Z))	C46H80NO8P	805.562	M+2Na-H	ISgroup_180_1_54	25821.6	0.534
HMDB08212	0	0	14_1	823.597	56.7	Multiple	823.596	0.83	PC(18:3(9Z12Z15Z)20:3(8Z11Z14Z))	C46H80NO8P	805.562	M+NH4	ISgroup_14_3_60	136809	0.597
HMDB08212	0	0	14_1	888.621	50.6	Multiple	888.623	2.15	PC(18:3(9Z12Z15Z)20:3(8Z11Z14Z))	C46H80NO8P	805.562	M+2ACN+H	ISgroup_14_3_63	40250.2	0.621
HMDB08212	0	0	180_1	828.554	58.5	Multiple	828.551	3.04	PC(18:3(9Z12Z15Z)20:3(8Z11Z14Z))	C46H80NO8P	805.562	M+Na	ISgroup_180_1_56	2.09791e+06	0.554
HMDB08213	0	0	180_1	423.295	54.7	Multiple	423.294	2.6	PC(18:3(9Z12Z15Z)20:4(5Z8Z11Z14Z))	C46H78NO8P	803.547	M+ACN+2H	ISgroup_180_1_30	210190	0.295
HMDB08213	0	0	62_1	867.56	155.6	Multiple	867.562	3.15	PC(18:3(9Z12Z15Z)20:4(5Z8Z11Z14Z))	C46H78NO8P	803.547	M+ACN+Na	ISgroup_62_1_56	88683.2	0.56
HMDB08214	0	0	180_1	423.295	54.7	Multiple	423.294	2.6	PC(18:3(9Z12Z15Z)20:4(8Z11Z14Z17Z))	C46H78NO8P	803.547	M+ACN+2H	ISgroup_180_1_30	210190	0.295
HMDB08214	0	0	62_1	867.56	155.6	Multiple	867.562	3.15	PC(18:3(9Z12Z15Z)20:4(8Z11Z14Z17Z))	C46H78NO8P	803.547	M+ACN+Na	ISgroup_62_1_56	88683.2	0.56
HMDB08216	0	0	38_1	884.614	55.2	Multiple	884.612	2.83	PC(18:3(9Z12Z15Z)22:0)	C48H90NO8P	839.64	M+2Na-H	ISgroup_38_2_62	65828.2	0.614
HMDB08216	0	0	180_1	857.673	193.5	Multiple	857.674	1.89	PC(18:3(9Z12Z15Z)22:0)	C48H90NO8P	839.64	M+NH4	ISgroup_180_1_68	490610	0.673
HMDB08217	0	0	185_1	855.66	194.3	Multiple	855.659	2.22	PC(18:3(9Z12Z15Z)22:1(13Z))	C48H88NO8P	837.625	M+NH4	ISgroup_185_3_67	82978.7	0.66
HMDB08217	0	0	180_1	882.598	54.8	Multiple	882.596	2.22	PC(18:3(9Z12Z15Z)22:1(13Z))	C48H88NO8P	837.625	M+2Na-H	ISgroup_180_1_60	357570	0.598
HMDB08217	0	0	8_1	820.62	55.6	Multiple	820.622	2.88	PC(18:3(9Z12Z15Z)22:1(13Z))	C48H88NO8P	837.625	M+H-H2O	ISgroup_8_1_62	933524	0.62
HMDB08218	0	0	14_1	858.601	57.7	Multiple	858.598	2.99	PC(18:3(9Z12Z15Z)22:2(13Z16Z))	C48H86NO8P	835.609	M+Na	ISgroup_14_3_61	593605	0.601
HMDB08218	0	0	163_1	877.643	45.6	Multiple	877.643	0.35	PC(18:3(9Z12Z15Z)22:2(13Z16Z))	C48H86NO8P	835.609	M+ACN+H	ISgroup_163_3_65	11739.1	0.643
HMDB08218	0	0	57_1	858.597	164	Multiple	858.598	1.4	PC(18:3(9Z12Z15Z)22:2(13Z16Z))	C48H86NO8P	835.609	M+Na	ISgroup_57_3_60	16293.5	0.597
HMDB08218	0	0	180_1	880.582	160.6	Multiple	880.58	2.04	PC(18:3(9Z12Z15Z)22:2(13Z16Z))	C48H86NO8P	835.609	M+2Na-H	ISgroup_180_1_59	2.97385e+06	0.582
HMDB08220	0	0	180_1	874.535	74.2	Multiple	874.533	2.4	PC(18:3(9Z12Z15Z)22:5(4Z7Z10Z13Z16Z))	C48H80NO8P	829.562	M+2Na-H	ISgroup_180_1_54	124863	0.535
HMDB08220	0	0	180_12	871.593	204.2	Multiple	871.596	3.66	PC(18:3(9Z12Z15Z)22:5(4Z7Z10Z13Z16Z))	C48H80NO8P	829.562	M+ACN+H	ISgroup_180_1_60	164425	0.593
HMDB08220	0	0	6_1	852.552	84.7	Multiple	852.551	0.76	PC(18:3(9Z12Z15Z)22:5(4Z7Z10Z13Z16Z))	C48H80NO8P	829.562	M+Na	ISgroup_6_1_56	85354.2	0.552
HMDB08221	0	0	180_1	874.535	74.2	Multiple	874.533	2.4	PC(18:3(9Z12Z15Z)22:5(7Z10Z13Z16Z19Z))	C48H80NO8P	829.562	M+2Na-H	ISgroup_180_1_54	124863	0.535
HMDB08221	0	0	180_12	871.593	204.2	Multiple	871.596	3.66	PC(18:3(9Z12Z15Z)22:5(7Z10Z13Z16Z19Z))	C48H80NO8P	829.562	M+ACN+H	ISgroup_180_1_60	164425	0.593
HMDB08221	0	0	6_1	852.552	84.7	Multiple	852.551	0.76	PC(18:3(9Z12Z15Z)22:5(7Z10Z13Z16Z19Z))	C48H80NO8P	829.562	M+Na	ISgroup_6_1_56	85354.2	0.552
HMDB08223	0	0	14_1	443.355	67.4	Multiple	443.356	3.2	PC(18:3(9Z12Z15Z)24:0)	C50H94NO8P	867.672	M+H+NH4	ISgroup_14_3_36	194748	0.355
HMDB08223	0	0	150_1	832.662	50.1	Multiple	832.659	4.02	PC(18:3(9Z12Z15Z)24:0)	C50H94NO8P	867.672	M+H-2H2O	ISgroup_150_3_67	21635.3	0.662
HMDB08224	0	0	163_1	848.654	161.7	Multiple	848.653	0.85	PC(18:3(9Z12Z15Z)24:1(15Z))	C50H92NO8P	865.656	M+H-H2O	ISgroup_163_5_66	166747	0.654
HMDB08225	0	0	29_1	803.567	59.4	Multiple	803.567	0.97	PC(18:3(9Z12Z15Z)P-16:0)	C42H78NO7P	739.552	M+ACN+Na	ISgroup_29_2_57	30516.6	0.567
HMDB08225	0	0	62_1	784.519	69.8	Multiple	784.523	4.74	PC(18:3(9Z12Z15Z)P-16:0)	C42H78NO7P	739.552	M+2Na-H	ISgroup_62_1_52	91036.4	0.519
HMDB08226	0	0	83_1	812.555	79.2	Multiple	812.554	1.64	PC(18:3(9Z12Z15Z)P-18:0)	C44H82NO7P	767.583	M+2Na-H	ISgroup_83_5_56	92294.6	0.555
HMDB08227	0	0	14_1	788.554	77.5	Multiple	788.556	3.54	PC(18:3(9Z12Z15Z)P-18:1(11Z))	C44H80NO7P	765.567	M+Na	ISgroup_14_3_56	321699	0.554
HMDB08228	0	0	14_1	788.554	77.5	Multiple	788.556	3.54	PC(18:3(9Z12Z15Z)P-18:1(9Z))	C44H80NO7P	765.567	M+Na	ISgroup_14_3_56	321699	0.554
HMDB08230	0	0	180_1	787.5	58.1	Multiple	787.5	0.23	PC(18:4(6Z9Z12Z15Z)14:1(9Z))	C40H70NO8P	723.484	M+ACN+Na	ISgroup_180_1_50	18358.1	0.5
HMDB08230	0	0	180_1	746.47	46.7	Multiple	746.473	4.11	PC(18:4(6Z9Z12Z15Z)14:1(9Z))	C40H70NO8P	723.484	M+Na	ISgroup_180_1_48	23623.9	0.47
HMDB08230	0	0	111_1	746.475	159.8	Multiple	746.473	2.91	PC(18:4(6Z9Z12Z15Z)14:1(9Z))	C40H70NO8P	723.484	M+Na	ISgroup_111_4_48	59741.7	0.475
HMDB08232	0	0	14_1	771.563	56.2	Multiple	771.565	2.75	PC(18:4(6Z9Z12Z15Z)16:0)	C42H76NO8P	753.531	M+NH4	ISgroup_14_3_57	145070	0.563
HMDB08234	0	0	14_1	823.597	56.7	Multiple	823.596	0.83	PC(18:4(6Z9Z12Z15Z)18:0)	C44H80NO8P	781.562	M+ACN+H	ISgroup_14_3_60	136809	0.597
HMDB08234	0	0	97_1	864.622	56.8	Multiple	864.623	1.09	PC(18:4(6Z9Z12Z15Z)18:0)	C44H80NO8P	781.562	M+2ACN+H	ISgroup_97_3_63	107517	0.622
HMDB08234	0	0	62_1	804.549	55.8	Multiple	804.551	2.93	PC(18:4(6Z9Z12Z15Z)18:0)	C44H80NO8P	781.562	M+Na	ISgroup_62_1_55	5.42588e+06	0.549
HMDB08234	0	0	14_1	845.576	61.9	Multiple	845.578	2.33	PC(18:4(6Z9Z12Z15Z)18:0)	C44H80NO8P	781.562	M+ACN+Na	ISgroup_14_3_58	55229.1	0.576
HMDB08235	0	0	31_1	802.534	154.9	Multiple	802.536	1.88	PC(18:4(6Z9Z12Z15Z)18:1(11Z))	C44H78NO8P	779.547	M+Na	ISgroup_31_5_54	15568.8	0.534
HMDB08235	0	0	180_1	399.293	55.5	Multiple	399.294	1.75	PC(18:4(6Z9Z12Z15Z)18:1(11Z))	C44H78NO8P	779.547	M+H+NH4	ISgroup_180_1_30	1.28741e+06	0.293
HMDB08235	0	0	14_1	762.545	56.6	Multiple	762.544	1.55	PC(18:4(6Z9Z12Z15Z)18:1(11Z))	C44H78NO8P	779.547	M+H-H2O	ISgroup_14_3_55	177018	0.545
HMDB08236	0	0	14_1	762.545	56.6	Multiple	762.544	1.55	PC(18:4(6Z9Z12Z15Z)18:1(9Z))	C44H78NO8P	779.547	M+H-H2O	ISgroup_14_3_55	177018	0.545
HMDB08236	0	0	31_1	802.534	154.9	Multiple	802.536	1.88	PC(18:4(6Z9Z12Z15Z)18:1(9Z))	C44H78NO8P	779.547	M+Na	ISgroup_31_5_54	15568.8	0.534
HMDB08236	0	0	180_1	399.293	55.5	Multiple	399.294	1.75	PC(18:4(6Z9Z12Z15Z)18:1(9Z))	C44H78NO8P	779.547	M+H+NH4	ISgroup_180_1_30	1.28741e+06	0.293
HMDB08237	0	0	150_1	800.522	46.3	Multiple	800.52	1.99	PC(18:4(6Z9Z12Z15Z)18:2(9Z12Z))	C44H76NO8P	777.531	M+Na	ISgroup_150_3_53	12496.2	0.522
HMDB08237	0	0	150_1	800.519	47.5	Multiple	800.52	1.84	PC(18:4(6Z9Z12Z15Z)18:2(9Z12Z))	C44H76NO8P	777.531	M+Na	ISgroup_150_3_52	16104.5	0.519
HMDB08238	0	0	14_1	817.552	60.8	Multiple	817.549	3.19	PC(18:4(6Z9Z12Z15Z)18:3(6Z9Z12Z))	C44H74NO8P	775.515	M+ACN+H	ISgroup_14_3_56	64729.4	0.552
HMDB08238	0	0	180_1	397.279	51.3	Multiple	397.278	3.2	PC(18:4(6Z9Z12Z15Z)18:3(6Z9Z12Z))	C44H74NO8P	775.515	M+H+NH4	ISgroup_180_1_28	113791	0.279
HMDB08238	0	0	180_1	397.278	53.7	Multiple	397.278	1.03	PC(18:4(6Z9Z12Z15Z)18:3(6Z9Z12Z))	C44H74NO8P	775.515	M+H+NH4	ISgroup_180_1_28	362799	0.278
HMDB08239	0	0	14_1	817.552	60.8	Multiple	817.549	3.19	PC(18:4(6Z9Z12Z15Z)18:3(9Z12Z15Z))	C44H74NO8P	775.515	M+ACN+H	ISgroup_14_3_56	64729.4	0.552
HMDB08239	0	0	180_1	397.279	51.3	Multiple	397.278	3.2	PC(18:4(6Z9Z12Z15Z)18:3(9Z12Z15Z))	C44H74NO8P	775.515	M+H+NH4	ISgroup_180_1_28	113791	0.279
HMDB08239	0	0	180_1	397.278	53.7	Multiple	397.278	1.03	PC(18:4(6Z9Z12Z15Z)18:3(9Z12Z15Z))	C44H74NO8P	775.515	M+H+NH4	ISgroup_180_1_28	362799	0.278
HMDB08242	0	0	14_1	890.64	50.2	Multiple	890.638	1.94	PC(18:4(6Z9Z12Z15Z)20:1(11Z))	C46H82NO8P	807.578	M+2ACN+H	ISgroup_14_3_64	89741.8	0.64
HMDB08242	0	0	180_1	425.309	52.6	Multiple	425.309	1.6	PC(18:4(6Z9Z12Z15Z)20:1(11Z))	C46H82NO8P	807.578	M+ACN+2H	ISgroup_180_1_31	75582.1	0.309
HMDB08242	0	0	180_9	790.577	159.5	Multiple	790.575	2.43	PC(18:4(6Z9Z12Z15Z)20:1(11Z))	C46H82NO8P	807.578	M+H-H2O	ISgroup_180_1_58	745907	0.577
HMDB08242	0	0	180_9	890.634	160.1	Multiple	890.638	4.66	PC(18:4(6Z9Z12Z15Z)20:1(11Z))	C46H82NO8P	807.578	M+2ACN+H	ISgroup_180_1_64	119752	0.634
HMDB08242	0	0	180_1	852.545	66.8	Multiple	852.549	4.67	PC(18:4(6Z9Z12Z15Z)20:1(11Z))	C46H82NO8P	807.578	M+2Na-H	ISgroup_180_1_55	342314	0.545
HMDB08242	0	0	62_1	825.611	53.8	Multiple	825.612	0.74	PC(18:4(6Z9Z12Z15Z)20:1(11Z))	C46H82NO8P	807.578	M+NH4	ISgroup_62_1_62	69579.4	0.611
HMDB08242	0	0	6_2	852.552	84.7	Multiple	852.549	3.58	PC(18:4(6Z9Z12Z15Z)20:1(11Z))	C46H82NO8P	807.578	M+2Na-H	ISgroup_6_1_56	85354.2	0.552
HMDB08242	0	0	180_13	871.593	204.2	Multiple	871.594	0.89	PC(18:4(6Z9Z12Z15Z)20:1(11Z))	C46H82NO8P	807.578	M+ACN+Na	ISgroup_180_1_60	164425	0.593
HMDB08242	0	0	6_1	830.564	57.2	Multiple	830.567	3.23	PC(18:4(6Z9Z12Z15Z)20:1(11Z))	C46H82NO8P	807.578	M+Na	ISgroup_6_1_57	2043907	0.564
HMDB08243	0	0	180_3	850.534	76.7	Multiple	850.533	0.95	PC(18:4(6Z9Z12Z15Z)20:2(11Z14Z))	C46H80NO8P	805.562	M+2Na-H	ISgroup_180_1_54	25821.6	0.534
HMDB08243	0	0	14_1	888.621	50.6	Multiple	888.623	2.15	PC(18:4(6Z9Z12Z15Z)20:2(11Z14Z))	C46H80NO8P	805.562	M+2ACN+H	ISgroup_14_3_63	40250.2	0.621
HMDB08243	0	0	180_1	828.554	58.5	Multiple	828.551	3.04	PC(18:4(6Z9Z12Z15Z)20:2(11Z14Z))	C46H80NO8P	805.562	M+Na	ISgroup_180_1_56	2.09791e+06	0.554
HMDB08243	0	0	180_3	850.537	80.9	Multiple	850.533	4.42	PC(18:4(6Z9Z12Z15Z)20:2(11Z14Z))	C46H80NO8P	805.562	M+2Na-H	ISgroup_180_1_54	14297.2	0.537
HMDB08243	0	0	14_1	823.597	56.7	Multiple	823.596	0.83	PC(18:4(6Z9Z12Z15Z)20:2(11Z14Z))	C46H80NO8P	805.562	M+NH4	ISgroup_14_3_60	136809	0.597
HMDB08243	0	0	180_3	850.531	77.5	Multiple	850.533	3.01	PC(18:4(6Z9Z12Z15Z)20:2(11Z14Z))	C46H80NO8P	805.562	M+2Na-H	ISgroup_180_1_54	100493	0.531
HMDB08244	0	0	62_1	867.56	155.6	Multiple	867.562	3.15	PC(18:4(6Z9Z12Z15Z)20:3(5Z8Z11Z))	C46H78NO8P	803.547	M+ACN+Na	ISgroup_62_1_56	88683.2	0.56
HMDB08244	0	0	180_1	423.295	54.7	Multiple	423.294	2.6	PC(18:4(6Z9Z12Z15Z)20:3(5Z8Z11Z))	C46H78NO8P	803.547	M+ACN+2H	ISgroup_180_1_30	210190	0.295
HMDB08245	0	0	180_1	423.295	54.7	Multiple	423.294	2.6	PC(18:4(6Z9Z12Z15Z)20:3(8Z11Z14Z))	C46H78NO8P	803.547	M+ACN+2H	ISgroup_180_1_30	210190	0.295
HMDB08245	0	0	62_1	867.56	155.6	Multiple	867.562	3.15	PC(18:4(6Z9Z12Z15Z)20:3(8Z11Z14Z))	C46H78NO8P	803.547	M+ACN+Na	ISgroup_62_1_56	88683.2	0.56
HMDB08249	0	0	180_1	882.598	54.8	Multiple	882.596	2.22	PC(18:4(6Z9Z12Z15Z)22:0)	C48H88NO8P	837.625	M+2Na-H	ISgroup_180_1_60	357570	0.598
HMDB08249	0	0	185_1	855.66	194.3	Multiple	855.659	2.22	PC(18:4(6Z9Z12Z15Z)22:0)	C48H88NO8P	837.625	M+NH4	ISgroup_185_3_67	82978.7	0.66
HMDB08249	0	0	8_1	820.62	55.6	Multiple	820.622	2.88	PC(18:4(6Z9Z12Z15Z)22:0)	C48H88NO8P	837.625	M+H-H2O	ISgroup_8_1_62	933524	0.62
HMDB08250	0	0	180_1	880.582	160.6	Multiple	880.58	2.04	PC(18:4(6Z9Z12Z15Z)22:1(13Z))	C48H86NO8P	835.609	M+2Na-H	ISgroup_180_1_59	2.97385e+06	0.582
HMDB08250	0	0	14_1	858.601	57.7	Multiple	858.598	2.99	PC(18:4(6Z9Z12Z15Z)22:1(13Z))	C48H86NO8P	835.609	M+Na	ISgroup_14_3_61	593605	0.601
HMDB08250	0	0	57_1	858.597	164	Multiple	858.598	1.4	PC(18:4(6Z9Z12Z15Z)22:1(13Z))	C48H86NO8P	835.609	M+Na	ISgroup_57_3_60	16293.5	0.597
HMDB08250	0	0	163_1	877.643	45.6	Multiple	877.643	0.35	PC(18:4(6Z9Z12Z15Z)22:1(13Z))	C48H86NO8P	835.609	M+ACN+H	ISgroup_163_3_65	11739.1	0.643
HMDB08252	0	0	180_1	874.535	74.2	Multiple	874.533	2.4	PC(18:4(6Z9Z12Z15Z)22:4(7Z10Z13Z16Z))	C48H80NO8P	829.562	M+2Na-H	ISgroup_180_1_54	124863	0.535
HMDB08252	0	0	6_1	852.552	84.7	Multiple	852.551	0.76	PC(18:4(6Z9Z12Z15Z)22:4(7Z10Z13Z16Z))	C48H80NO8P	829.562	M+Na	ISgroup_6_1_56	85354.2	0.552
HMDB08252	0	0	180_12	871.593	204.2	Multiple	871.596	3.66	PC(18:4(6Z9Z12Z15Z)22:4(7Z10Z13Z16Z))	C48H80NO8P	829.562	M+ACN+H	ISgroup_180_1_60	164425	0.593
HMDB08255	0	0	180_1	908.588	66.7	Multiple	908.591	3.25	PC(18:4(6Z9Z12Z15Z)22:6(4Z7Z10Z13Z16Z19Z))	C48H76NO8P	825.531	M+2ACN+H	ISgroup_180_1_59	36500.8	0.588
HMDB08255	0	0	180_1	889.546	61.6	Multiple	889.547	0.92	PC(18:4(6Z9Z12Z15Z)22:6(4Z7Z10Z13Z16Z19Z))	C48H76NO8P	825.531	M+ACN+Na	ISgroup_180_1_55	12793.3	0.546
HMDB08255	0	0	14_1	790.522	61.7	Multiple	790.518	4.36	PC(18:4(6Z9Z12Z15Z)22:6(4Z7Z10Z13Z16Z19Z))	C48H76NO8P	825.531	M+H-2H2O	ISgroup_14_3_53	43792.5	0.522
HMDB08255	0	0	180_1	889.549	61.1	Multiple	889.547	2.95	PC(18:4(6Z9Z12Z15Z)22:6(4Z7Z10Z13Z16Z19Z))	C48H76NO8P	825.531	M+ACN+Na	ISgroup_180_1_55	52864.1	0.549
HMDB08256	0	0	163_1	848.654	161.7	Multiple	848.653	0.85	PC(18:4(6Z9Z12Z15Z)24:0)	C50H92NO8P	865.656	M+H-H2O	ISgroup_163_5_66	166747	0.654
HMDB08257	0	0	82_1	453.342	81	Multiple	453.341	3.71	PC(18:4(6Z9Z12Z15Z)24:1(15Z))	C50H90NO8P	863.64	M+ACN+2H	ISgroup_82_2_35	405936	0.342
HMDB08259	0	0	14_1	788.554	77.5	Multiple	788.556	3.54	PC(18:4(6Z9Z12Z15Z)dm18:0)	C44H80NO7P	765.567	M+Na	ISgroup_14_3_56	321699	0.554
HMDB08260	0	0	160_1	808.523	80.4	Multiple	808.523	0.67	PC(18:4(6Z9Z12Z15Z)P-18:1(11Z))	C44H78NO7P	763.552	M+2Na-H	ISgroup_160_1_53	94024.3	0.523
HMDB08260	0	0	185_1	827.568	162.8	Multiple	827.567	1.29	PC(18:4(6Z9Z12Z15Z)P-18:1(11Z))	C44H78NO7P	763.552	M+ACN+Na	ISgroup_185_3_57	54511	0.568
HMDB08261	0	0	160_1	808.523	80.4	Multiple	808.523	0.67	PC(18:4(6Z9Z12Z15Z)P-18:1(9Z))	C44H78NO7P	763.552	M+2Na-H	ISgroup_160_1_53	94024.3	0.523
HMDB08261	0	0	185_1	827.568	162.8	Multiple	827.567	1.29	PC(18:4(6Z9Z12Z15Z)P-18:1(9Z))	C44H78NO7P	763.552	M+ACN+Na	ISgroup_185_3_57	54511	0.568
HMDB08264	0	0	14_1	817.646	54.9	Multiple	817.643	4.21	PC(20:015:0)	C43H86NO8P	775.609	M+ACN+H	ISgroup_14_3_65	206398	0.646
HMDB08264	0	0	56_1	740.596	184.7	Multiple	740.596	0.42	PC(20:015:0)	C43H86NO8P	775.609	M+H-2H2O	ISgroup_56_6_60	128144	0.596
HMDB08265	0	0	14_1	834.597	56.5	Multiple	834.596	1.79	PC(20:016:0)	C44H88NO8P	789.625	M+2Na-H	ISgroup_14_3_60	6.53862e+07	0.597
HMDB08266	0	0	180_1	832.58	161.2	Multiple	832.58	0.61	PC(20:016:1(9Z))	C44H86NO8P	787.609	M+2Na-H	ISgroup_180_1_58	123502	0.58
HMDB08266	0	0	14_1	832.582	57.5	Multiple	832.58	2.16	PC(20:016:1(9Z))	C44H86NO8P	787.609	M+2Na-H	ISgroup_14_3_59	3.70989e+07	0.582
HMDB08267	0	0	8_1	782.644	53.2	Multiple	782.643	0.78	PC(20:018:0)	C46H92NO8P	817.656	M+H-2H2O	ISgroup_8_1_65	100908	0.644
HMDB08267	0	0	8_10	840.642	159.9	Multiple	840.645	4.01	PC(20:018:0)	C46H92NO8P	817.656	M+Na	ISgroup_8_1_65	283259	0.642
HMDB08268	0	0	96_1	860.609	163	Multiple	860.612	2.49	PC(20:018:1(11Z))	C46H90NO8P	815.64	M+2Na-H	ISgroup_96_6_61	33495.4	0.609
HMDB08268	0	0	8_1	408.829	154.6	Multiple	408.827	3.16	PC(20:018:1(11Z))	C46H90NO8P	815.64	M+2H	ISgroup_8_1_83	15077.2	0.829
HMDB08268	0	0	180_1	857.673	193.5	Multiple	857.674	1.89	PC(20:018:1(11Z))	C46H90NO8P	815.64	M+ACN+H	ISgroup_180_1_68	490610	0.673
HMDB08269	0	0	8_1	408.829	154.6	Multiple	408.827	3.16	PC(20:018:1(9Z))	C46H90NO8P	815.64	M+2H	ISgroup_8_1_83	15077.2	0.829
HMDB08269	0	0	96_1	860.609	163	Multiple	860.612	2.49	PC(20:018:1(9Z))	C46H90NO8P	815.64	M+2Na-H	ISgroup_96_6_61	33495.4	0.609
HMDB08269	0	0	180_1	857.673	193.5	Multiple	857.674	1.89	PC(20:018:1(9Z))	C46H90NO8P	815.64	M+ACN+H	ISgroup_180_1_68	490610	0.673
HMDB08274	0	0	133_1	444.363	63.8	Multiple	444.364	3.42	PC(20:020:0)	C48H96NO8P	845.687	M+ACN+2H	ISgroup_133_2_37	57874.4	0.363
HMDB08274	0	0	8_1	432.364	215.6	Multiple	432.364	0.12	PC(20:020:0)	C48H96NO8P	845.687	M+H+NH4	ISgroup_8_1_37	14124	0.364
HMDB08275	0	0	14_1	443.355	67.4	Multiple	443.356	3.2	PC(20:020:1(11Z))	C48H94NO8P	843.672	M+ACN+2H	ISgroup_14_3_36	194748	0.355
HMDB08277	0	0	180_1	857.673	193.5	Multiple	857.674	1.89	PC(20:020:3(5Z8Z11Z))	C48H90NO8P	839.64	M+NH4	ISgroup_180_1_68	490610	0.673
HMDB08277	0	0	38_1	884.614	55.2	Multiple	884.612	2.83	PC(20:020:3(5Z8Z11Z))	C48H90NO8P	839.64	M+2Na-H	ISgroup_38_2_62	65828.2	0.614
HMDB08278	0	0	38_1	884.614	55.2	Multiple	884.612	2.83	PC(20:020:3(8Z11Z14Z))	C48H90NO8P	839.64	M+2Na-H	ISgroup_38_2_62	65828.2	0.614
HMDB08278	0	0	180_1	857.673	193.5	Multiple	857.674	1.89	PC(20:020:3(8Z11Z14Z))	C48H90NO8P	839.64	M+NH4	ISgroup_180_1_68	490610	0.673
HMDB08279	0	0	185_1	855.66	194.3	Multiple	855.659	2.22	PC(20:020:4(5Z8Z11Z14Z))	C48H88NO8P	837.625	M+NH4	ISgroup_185_3_67	82978.7	0.66
HMDB08279	0	0	8_1	820.62	55.6	Multiple	820.622	2.88	PC(20:020:4(5Z8Z11Z14Z))	C48H88NO8P	837.625	M+H-H2O	ISgroup_8_1_62	933524	0.62
HMDB08279	0	0	180_1	882.598	54.8	Multiple	882.596	2.22	PC(20:020:4(5Z8Z11Z14Z))	C48H88NO8P	837.625	M+2Na-H	ISgroup_180_1_60	357570	0.598
HMDB08280	0	0	8_1	820.62	55.6	Multiple	820.622	2.88	PC(20:020:4(8Z11Z14Z17Z))	C48H88NO8P	837.625	M+H-H2O	ISgroup_8_1_62	933524	0.62
HMDB08280	0	0	180_1	882.598	54.8	Multiple	882.596	2.22	PC(20:020:4(8Z11Z14Z17Z))	C48H88NO8P	837.625	M+2Na-H	ISgroup_180_1_60	357570	0.598
HMDB08280	0	0	185_1	855.66	194.3	Multiple	855.659	2.22	PC(20:020:4(8Z11Z14Z17Z))	C48H88NO8P	837.625	M+NH4	ISgroup_185_3_67	82978.7	0.66
HMDB08281	0	0	57_1	858.597	164	Multiple	858.598	1.4	PC(20:020:5(5Z8Z11Z14Z17Z))	C48H86NO8P	835.609	M+Na	ISgroup_57_3_60	16293.5	0.597
HMDB08281	0	0	180_1	880.582	160.6	Multiple	880.58	2.04	PC(20:020:5(5Z8Z11Z14Z17Z))	C48H86NO8P	835.609	M+2Na-H	ISgroup_180_1_59	2.97385e+06	0.582
HMDB08281	0	0	14_1	858.601	57.7	Multiple	858.598	2.99	PC(20:020:5(5Z8Z11Z14Z17Z))	C48H86NO8P	835.609	M+Na	ISgroup_14_3_61	593605	0.601
HMDB08281	0	0	163_1	877.643	45.6	Multiple	877.643	0.35	PC(20:020:5(5Z8Z11Z14Z17Z))	C48H86NO8P	835.609	M+ACN+H	ISgroup_163_3_65	11739.1	0.643
HMDB08282	0	0	8_1	446.382	215.3	Multiple	446.38	4.75	PC(20:022:0)	C50H100NO8P	873.719	M+H+NH4	ISgroup_8_1_39	7866.6	0.382
HMDB08283	0	0	62_1	445.371	64.4	Multiple	445.372	2.94	PC(20:022:1(13Z))	C50H98NO8P	871.703	M+H+NH4	ISgroup_62_1_38	136321	0.371
HMDB08283	0	0	8_1	436.859	168.7	Multiple	436.859	0.07	PC(20:022:1(13Z))	C50H98NO8P	871.703	M+2H	ISgroup_8_1_86	657878	0.859
HMDB08284	0	0	180_1	476.877	168.1	Multiple	476.877	1.49	PC(20:022:2(13Z16Z))	C50H96NO8P	869.687	M+2ACN+2H	ISgroup_180_1_88	69732.1	0.877
HMDB08284	0	0	133_1	444.363	63.8	Multiple	444.364	3.42	PC(20:022:2(13Z16Z))	C50H96NO8P	869.687	M+H+NH4	ISgroup_133_2_37	57874.4	0.363
HMDB08284	0	0	180_3	952.744	193.7	Multiple	952.748	3.76	PC(20:022:2(13Z16Z))	C50H96NO8P	869.687	M+2ACN+H	ISgroup_180_1_75	444273	0.744
HMDB08285	0	0	163_1	848.654	161.7	Multiple	848.653	0.85	PC(20:022:4(7Z10Z13Z16Z))	C50H92NO8P	865.656	M+H-H2O	ISgroup_163_5_66	166747	0.654
HMDB08286	0	0	82_1	453.342	81	Multiple	453.341	3.71	PC(20:022:5(4Z7Z10Z13Z16Z))	C50H90NO8P	863.64	M+ACN+2H	ISgroup_82_2_35	405936	0.342
HMDB08287	0	0	82_1	453.342	81	Multiple	453.341	3.71	PC(20:022:5(7Z10Z13Z16Z19Z))	C50H90NO8P	863.64	M+ACN+2H	ISgroup_82_2_35	405936	0.342
HMDB08288	0	0	14_1	906.592	79.6	Multiple	906.596	3.78	PC(20:022:6(4Z7Z10Z13Z16Z19Z))	C50H88NO8P	861.625	M+2Na-H	ISgroup_14_3_60	435291	0.592
HMDB08288	0	0	62_1	844.619	159.3	Multiple	844.622	4.2	PC(20:022:6(4Z7Z10Z13Z16Z19Z))	C50H88NO8P	861.625	M+H-H2O	ISgroup_62_1_62	19242.4	0.619
HMDB08288	0	0	154_1	844.626	154.9	Multiple	844.622	4.88	PC(20:022:6(4Z7Z10Z13Z16Z19Z))	C50H88NO8P	861.625	M+H-H2O	ISgroup_154_10_63	32436.7	0.626
HMDB08288	0	0	38_1	884.618	53.8	Multiple	884.614	4.57	PC(20:022:6(4Z7Z10Z13Z16Z19Z))	C50H88NO8P	861.625	M+Na	ISgroup_38_2_62	26646.8	0.618
HMDB08288	0	0	38_1	884.614	55.2	Multiple	884.614	0.11	PC(20:022:6(4Z7Z10Z13Z16Z19Z))	C50H88NO8P	861.625	M+Na	ISgroup_38_2_62	65828.2	0.614
HMDB08288	0	0	8_1	844.62	53.5	Multiple	844.622	1.85	PC(20:022:6(4Z7Z10Z13Z16Z19Z))	C50H88NO8P	861.625	M+H-H2O	ISgroup_8_1_63	46477.2	0.62
HMDB08289	0	0	151_1	946.719	164.9	Multiple	946.721	2.49	PC(20:024:0)	C52H104NO8P	901.75	M+2Na-H	ISgroup_151_3_72	151047	0.719
HMDB08290	0	0	8_1	450.874	165	Multiple	450.874	0.13	PC(20:024:1(15Z))	C52H102NO8P	899.734	M+2H	ISgroup_8_1_88	27845.6	0.874
HMDB08292	0	0	8_1	824.65	55.9	Multiple	824.65	0.06	PC(20:0P-18:0)	C46H92NO7P	801.661	M+Na	ISgroup_8_1_66	167907	0.65
HMDB08292	0	0	62_1	824.65	162.3	Multiple	824.65	0.65	PC(20:0P-18:0)	C46H92NO7P	801.661	M+Na	ISgroup_62_1_65	33255.1	0.65
HMDB08293	0	0	8_1	844.62	53.5	Multiple	844.617	4.56	PC(20:0P-18:1(11Z))	C46H90NO7P	799.645	M+2Na-H	ISgroup_8_1_63	46477.2	0.62
HMDB08293	0	0	8_1	844.617	53	Multiple	844.617	0.94	PC(20:0P-18:1(11Z))	C46H90NO7P	799.645	M+2Na-H	ISgroup_8_1_62	54852.7	0.617
HMDB08293	0	0	8_1	782.644	53.2	Multiple	782.643	1.53	PC(20:0P-18:1(11Z))	C46H90NO7P	799.645	M+H-H2O	ISgroup_8_1_65	100908	0.644
HMDB08293	0	0	62_1	844.619	159.3	Multiple	844.617	2.2	PC(20:0P-18:1(11Z))	C46H90NO7P	799.645	M+2Na-H	ISgroup_62_1_62	19242.4	0.619
HMDB08294	0	0	8_1	844.62	53.5	Multiple	844.617	4.56	PC(20:0P-18:1(9Z))	C46H90NO7P	799.645	M+2Na-H	ISgroup_8_1_63	46477.2	0.62
HMDB08294	0	0	62_1	844.619	159.3	Multiple	844.617	2.2	PC(20:0P-18:1(9Z))	C46H90NO7P	799.645	M+2Na-H	ISgroup_62_1_62	19242.4	0.619
HMDB08294	0	0	8_1	844.617	53	Multiple	844.617	0.94	PC(20:0P-18:1(9Z))	C46H90NO7P	799.645	M+2Na-H	ISgroup_8_1_62	54852.7	0.617
HMDB08294	0	0	8_1	782.644	53.2	Multiple	782.643	1.53	PC(20:0P-18:1(9Z))	C46H90NO7P	799.645	M+H-H2O	ISgroup_8_1_65	100908	0.644
HMDB08296	0	0	31_1	802.534	154.9	Multiple	802.533	1.11	PC(20:1(11Z)14:1(9Z))	C42H80NO8P	757.562	M+2Na-H	ISgroup_31_5_54	15568.8	0.534
HMDB08296	0	0	180_1	780.55	158.6	Multiple	780.551	2.33	PC(20:1(11Z)14:1(9Z))	C42H80NO8P	757.562	M+Na	ISgroup_180_1_55	155434	0.55
HMDB08296	0	0	8_1	802.531	84	Multiple	802.533	2.4	PC(20:1(11Z)14:1(9Z))	C42H80NO8P	757.562	M+2Na-H	ISgroup_8_1_54	95295.4	0.531
HMDB08296	0	0	82_1	802.531	154.9	Multiple	802.533	2.73	PC(20:1(11Z)14:1(9Z))	C42H80NO8P	757.562	M+2Na-H	ISgroup_82_4_54	14467.9	0.531
HMDB08296	0	0	14_1	775.599	58.2	Multiple	775.596	4.11	PC(20:1(11Z)14:1(9Z))	C42H80NO8P	757.562	M+NH4	ISgroup_14_3_60	690491	0.599
HMDB08298	0	0	14_1	832.582	57.5	Multiple	832.58	2.16	PC(20:1(11Z)16:0)	C44H86NO8P	787.609	M+2Na-H	ISgroup_14_3_59	3.70989e+07	0.582
HMDB08298	0	0	180_1	832.58	161.2	Multiple	832.58	0.61	PC(20:1(11Z)16:0)	C44H86NO8P	787.609	M+2Na-H	ISgroup_180_1_58	123502	0.58
HMDB08299	0	0	180_1	434.829	162.8	Multiple	434.831	3.84	PC(20:1(11Z)16:1(9Z))	C44H84NO8P	785.593	M+2ACN+2H	ISgroup_180_1_83	366606	0.829
HMDB08299	0	0	6_1	830.564	57.2	Multiple	830.565	0.34	PC(20:1(11Z)16:1(9Z))	C44H84NO8P	785.593	M+2Na-H	ISgroup_6_1_57	2043907	0.564
HMDB08300	0	0	180_1	857.673	193.5	Multiple	857.674	1.89	PC(20:1(11Z)18:0)	C46H90NO8P	815.64	M+ACN+H	ISgroup_180_1_68	490610	0.673
HMDB08300	0	0	8_1	408.829	154.6	Multiple	408.827	3.16	PC(20:1(11Z)18:0)	C46H90NO8P	815.64	M+2H	ISgroup_8_1_83	15077.2	0.829
HMDB08300	0	0	96_1	860.609	163	Multiple	860.612	2.49	PC(20:1(11Z)18:0)	C46H90NO8P	815.64	M+2Na-H	ISgroup_96_6_61	33495.4	0.609
HMDB08306	0	0	180_9	890.634	160.1	Multiple	890.638	4.66	PC(20:1(11Z)18:4(6Z9Z12Z15Z))	C46H82NO8P	807.578	M+2ACN+H	ISgroup_180_1_64	119752	0.634
HMDB08306	0	0	62_1	825.611	53.8	Multiple	825.612	0.74	PC(20:1(11Z)18:4(6Z9Z12Z15Z))	C46H82NO8P	807.578	M+NH4	ISgroup_62_1_62	69579.4	0.611
HMDB08306	0	0	180_13	871.593	204.2	Multiple	871.594	0.89	PC(20:1(11Z)18:4(6Z9Z12Z15Z))	C46H82NO8P	807.578	M+ACN+Na	ISgroup_180_1_60	164425	0.593
HMDB08306	0	0	180_1	852.545	66.8	Multiple	852.549	4.67	PC(20:1(11Z)18:4(6Z9Z12Z15Z))	C46H82NO8P	807.578	M+2Na-H	ISgroup_180_1_55	342314	0.545
HMDB08306	0	0	14_1	890.64	50.2	Multiple	890.638	1.94	PC(20:1(11Z)18:4(6Z9Z12Z15Z))	C46H82NO8P	807.578	M+2ACN+H	ISgroup_14_3_64	89741.8	0.64
HMDB08306	0	0	6_2	852.552	84.7	Multiple	852.549	3.58	PC(20:1(11Z)18:4(6Z9Z12Z15Z))	C46H82NO8P	807.578	M+2Na-H	ISgroup_6_1_56	85354.2	0.552
HMDB08306	0	0	180_1	425.309	52.6	Multiple	425.309	1.6	PC(20:1(11Z)18:4(6Z9Z12Z15Z))	C46H82NO8P	807.578	M+ACN+2H	ISgroup_180_1_31	75582.1	0.309
HMDB08306	0	0	180_9	790.577	159.5	Multiple	790.575	2.43	PC(20:1(11Z)18:4(6Z9Z12Z15Z))	C46H82NO8P	807.578	M+H-H2O	ISgroup_180_1_58	745907	0.577
HMDB08306	0	0	6_1	830.564	57.2	Multiple	830.567	3.23	PC(20:1(11Z)18:4(6Z9Z12Z15Z))	C46H82NO8P	807.578	M+Na	ISgroup_6_1_57	2043907	0.564
HMDB08307	0	0	14_1	443.355	67.4	Multiple	443.356	3.2	PC(20:1(11Z)20:0)	C48H94NO8P	843.672	M+ACN+2H	ISgroup_14_3_36	194748	0.355
HMDB08309	0	0	38_1	884.614	55.2	Multiple	884.612	2.83	PC(20:1(11Z)20:2(11Z14Z))	C48H90NO8P	839.64	M+2Na-H	ISgroup_38_2_62	65828.2	0.614
HMDB08309	0	0	180_1	857.673	193.5	Multiple	857.674	1.89	PC(20:1(11Z)20:2(11Z14Z))	C48H90NO8P	839.64	M+NH4	ISgroup_180_1_68	490610	0.673
HMDB08310	0	0	180_1	882.598	54.8	Multiple	882.596	2.22	PC(20:1(11Z)20:3(5Z8Z11Z))	C48H88NO8P	837.625	M+2Na-H	ISgroup_180_1_60	357570	0.598
HMDB08310	0	0	185_1	855.66	194.3	Multiple	855.659	2.22	PC(20:1(11Z)20:3(5Z8Z11Z))	C48H88NO8P	837.625	M+NH4	ISgroup_185_3_67	82978.7	0.66
HMDB08310	0	0	8_1	820.62	55.6	Multiple	820.622	2.88	PC(20:1(11Z)20:3(5Z8Z11Z))	C48H88NO8P	837.625	M+H-H2O	ISgroup_8_1_62	933524	0.62
HMDB08311	0	0	8_1	820.62	55.6	Multiple	820.622	2.88	PC(20:1(11Z)20:3(8Z11Z14Z))	C48H88NO8P	837.625	M+H-H2O	ISgroup_8_1_62	933524	0.62
HMDB08311	0	0	185_1	855.66	194.3	Multiple	855.659	2.22	PC(20:1(11Z)20:3(8Z11Z14Z))	C48H88NO8P	837.625	M+NH4	ISgroup_185_3_67	82978.7	0.66
HMDB08311	0	0	180_1	882.598	54.8	Multiple	882.596	2.22	PC(20:1(11Z)20:3(8Z11Z14Z))	C48H88NO8P	837.625	M+2Na-H	ISgroup_180_1_60	357570	0.598
HMDB08312	0	0	180_1	880.582	160.6	Multiple	880.58	2.04	PC(20:1(11Z)20:4(5Z8Z11Z14Z))	C48H86NO8P	835.609	M+2Na-H	ISgroup_180_1_59	2.97385e+06	0.582
HMDB08312	0	0	163_1	877.643	45.6	Multiple	877.643	0.35	PC(20:1(11Z)20:4(5Z8Z11Z14Z))	C48H86NO8P	835.609	M+ACN+H	ISgroup_163_3_65	11739.1	0.643
HMDB08312	0	0	14_1	858.601	57.7	Multiple	858.598	2.99	PC(20:1(11Z)20:4(5Z8Z11Z14Z))	C48H86NO8P	835.609	M+Na	ISgroup_14_3_61	593605	0.601
HMDB08312	0	0	57_1	858.597	164	Multiple	858.598	1.4	PC(20:1(11Z)20:4(5Z8Z11Z14Z))	C48H86NO8P	835.609	M+Na	ISgroup_57_3_60	16293.5	0.597
HMDB08313	0	0	180_1	880.582	160.6	Multiple	880.58	2.04	PC(20:1(11Z)20:4(8Z11Z14Z17Z))	C48H86NO8P	835.609	M+2Na-H	ISgroup_180_1_59	2.97385e+06	0.582
HMDB08313	0	0	57_1	858.597	164	Multiple	858.598	1.4	PC(20:1(11Z)20:4(8Z11Z14Z17Z))	C48H86NO8P	835.609	M+Na	ISgroup_57_3_60	16293.5	0.597
HMDB08313	0	0	163_1	877.643	45.6	Multiple	877.643	0.35	PC(20:1(11Z)20:4(8Z11Z14Z17Z))	C48H86NO8P	835.609	M+ACN+H	ISgroup_163_3_65	11739.1	0.643
HMDB08313	0	0	14_1	858.601	57.7	Multiple	858.598	2.99	PC(20:1(11Z)20:4(8Z11Z14Z17Z))	C48H86NO8P	835.609	M+Na	ISgroup_14_3_61	593605	0.601
HMDB08315	0	0	8_1	436.859	168.7	Multiple	436.859	0.07	PC(20:1(11Z)22:0)	C50H98NO8P	871.703	M+2H	ISgroup_8_1_86	657878	0.859
HMDB08315	0	0	62_1	445.371	64.4	Multiple	445.372	2.94	PC(20:1(11Z)22:0)	C50H98NO8P	871.703	M+H+NH4	ISgroup_62_1_38	136321	0.371
HMDB08316	0	0	133_1	444.363	63.8	Multiple	444.364	3.42	PC(20:1(11Z)22:1(13Z))	C50H96NO8P	869.687	M+H+NH4	ISgroup_133_2_37	57874.4	0.363
HMDB08316	0	0	180_1	476.877	168.1	Multiple	476.877	1.49	PC(20:1(11Z)22:1(13Z))	C50H96NO8P	869.687	M+2ACN+2H	ISgroup_180_1_88	69732.1	0.877
HMDB08316	0	0	180_3	952.744	193.7	Multiple	952.748	3.76	PC(20:1(11Z)22:1(13Z))	C50H96NO8P	869.687	M+2ACN+H	ISgroup_180_1_75	444273	0.744
HMDB08317	0	0	14_1	443.355	67.4	Multiple	443.356	3.2	PC(20:1(11Z)22:2(13Z16Z))	C50H94NO8P	867.672	M+H+NH4	ISgroup_14_3_36	194748	0.355
HMDB08317	0	0	150_1	832.662	50.1	Multiple	832.659	4.02	PC(20:1(11Z)22:2(13Z16Z))	C50H94NO8P	867.672	M+H-2H2O	ISgroup_150_3_67	21635.3	0.662
HMDB08318	0	0	82_1	453.342	81	Multiple	453.341	3.71	PC(20:1(11Z)22:4(7Z10Z13Z16Z))	C50H90NO8P	863.64	M+ACN+2H	ISgroup_82_2_35	405936	0.342
HMDB08319	0	0	38_1	884.614	55.2	Multiple	884.614	0.11	PC(20:1(11Z)22:5(4Z7Z10Z13Z16Z))	C50H88NO8P	861.625	M+Na	ISgroup_38_2_62	65828.2	0.614
HMDB08319	0	0	38_1	884.618	53.8	Multiple	884.614	4.57	PC(20:1(11Z)22:5(4Z7Z10Z13Z16Z))	C50H88NO8P	861.625	M+Na	ISgroup_38_2_62	26646.8	0.618
HMDB08319	0	0	14_1	906.592	79.6	Multiple	906.596	3.78	PC(20:1(11Z)22:5(4Z7Z10Z13Z16Z))	C50H88NO8P	861.625	M+2Na-H	ISgroup_14_3_60	435291	0.592
HMDB08319	0	0	8_1	844.62	53.5	Multiple	844.622	1.85	PC(20:1(11Z)22:5(4Z7Z10Z13Z16Z))	C50H88NO8P	861.625	M+H-H2O	ISgroup_8_1_63	46477.2	0.62
HMDB08319	0	0	154_1	844.626	154.9	Multiple	844.622	4.88	PC(20:1(11Z)22:5(4Z7Z10Z13Z16Z))	C50H88NO8P	861.625	M+H-H2O	ISgroup_154_10_63	32436.7	0.626
HMDB08319	0	0	62_1	844.619	159.3	Multiple	844.622	4.2	PC(20:1(11Z)22:5(4Z7Z10Z13Z16Z))	C50H88NO8P	861.625	M+H-H2O	ISgroup_62_1_62	19242.4	0.619
HMDB08320	0	0	14_1	906.592	79.6	Multiple	906.596	3.78	PC(20:1(11Z)22:5(7Z10Z13Z16Z19Z))	C50H88NO8P	861.625	M+2Na-H	ISgroup_14_3_60	435291	0.592
HMDB08320	0	0	154_1	844.626	154.9	Multiple	844.622	4.88	PC(20:1(11Z)22:5(7Z10Z13Z16Z19Z))	C50H88NO8P	861.625	M+H-H2O	ISgroup_154_10_63	32436.7	0.626
HMDB08320	0	0	8_1	844.62	53.5	Multiple	844.622	1.85	PC(20:1(11Z)22:5(7Z10Z13Z16Z19Z))	C50H88NO8P	861.625	M+H-H2O	ISgroup_8_1_63	46477.2	0.62
HMDB08320	0	0	38_1	884.614	55.2	Multiple	884.614	0.11	PC(20:1(11Z)22:5(7Z10Z13Z16Z19Z))	C50H88NO8P	861.625	M+Na	ISgroup_38_2_62	65828.2	0.614
HMDB08320	0	0	62_1	844.619	159.3	Multiple	844.622	4.2	PC(20:1(11Z)22:5(7Z10Z13Z16Z19Z))	C50H88NO8P	861.625	M+H-H2O	ISgroup_62_1_62	19242.4	0.619
HMDB08320	0	0	38_1	884.618	53.8	Multiple	884.614	4.57	PC(20:1(11Z)22:5(7Z10Z13Z16Z19Z))	C50H88NO8P	861.625	M+Na	ISgroup_38_2_62	26646.8	0.618
HMDB08321	0	0	180_1	882.598	54.8	Multiple	882.598	0.5	PC(20:1(11Z)22:6(4Z7Z10Z13Z16Z19Z))	C50H86NO8P	859.609	M+Na	ISgroup_180_1_60	357570	0.598
HMDB08321	0	0	8_1	451.325	61.9	Multiple	451.325	1.17	PC(20:1(11Z)22:6(4Z7Z10Z13Z16Z19Z))	C50H86NO8P	859.609	M+ACN+2H	ISgroup_8_1_33	1.31383e+06	0.325
HMDB08321	0	0	163_1	877.643	45.6	Multiple	877.643	0.35	PC(20:1(11Z)22:6(4Z7Z10Z13Z16Z19Z))	C50H86NO8P	859.609	M+NH4	ISgroup_163_3_65	11739.1	0.643
HMDB08322	0	0	8_1	450.874	165	Multiple	450.874	0.13	PC(20:1(11Z)24:0)	C52H102NO8P	899.734	M+2H	ISgroup_8_1_88	27845.6	0.874
HMDB08324	0	0	62_1	816.583	54.7	Multiple	816.585	2.36	PC(20:1(11Z)P-16:0)	C44H86NO7P	771.614	M+2Na-H	ISgroup_62_1_59	278631	0.583
HMDB08324	0	0	8_1	794.603	56.3	Multiple	794.603	0.26	PC(20:1(11Z)P-16:0)	C44H86NO7P	771.614	M+Na	ISgroup_8_1_61	2.05084e+07	0.603
HMDB08325	0	0	8_1	844.62	53.5	Multiple	844.617	4.56	PC(20:1(11Z)P-18:0)	C46H90NO7P	799.645	M+2Na-H	ISgroup_8_1_63	46477.2	0.62
HMDB08325	0	0	8_1	782.644	53.2	Multiple	782.643	1.53	PC(20:1(11Z)P-18:0)	C46H90NO7P	799.645	M+H-H2O	ISgroup_8_1_65	100908	0.644
HMDB08325	0	0	62_1	844.619	159.3	Multiple	844.617	2.2	PC(20:1(11Z)P-18:0)	C46H90NO7P	799.645	M+2Na-H	ISgroup_62_1_62	19242.4	0.619
HMDB08325	0	0	8_1	844.617	53	Multiple	844.617	0.94	PC(20:1(11Z)P-18:0)	C46H90NO7P	799.645	M+2Na-H	ISgroup_8_1_62	54852.7	0.617
HMDB08326	0	0	8_1	820.62	55.6	Multiple	820.619	0.78	PC(20:1(11Z)P-18:1(11Z))	C46H88NO7P	797.63	M+Na	ISgroup_8_1_62	933524	0.62
HMDB08327	0	0	8_1	820.62	55.6	Multiple	820.619	0.78	PC(20:1(11Z)P-18:1(9Z))	C46H88NO7P	797.63	M+Na	ISgroup_8_1_62	933524	0.62
HMDB08328	0	0	180_1	780.55	158.6	Multiple	780.551	2.33	PC(20:2(11Z14Z)14:0)	C42H80NO8P	757.562	M+Na	ISgroup_180_1_55	155434	0.55
HMDB08328	0	0	14_1	775.599	58.2	Multiple	775.596	4.11	PC(20:2(11Z14Z)14:0)	C42H80NO8P	757.562	M+NH4	ISgroup_14_3_60	690491	0.599
HMDB08328	0	0	82_1	802.531	154.9	Multiple	802.533	2.73	PC(20:2(11Z14Z)14:0)	C42H80NO8P	757.562	M+2Na-H	ISgroup_82_4_54	14467.9	0.531
HMDB08328	0	0	8_1	802.531	84	Multiple	802.533	2.4	PC(20:2(11Z14Z)14:0)	C42H80NO8P	757.562	M+2Na-H	ISgroup_8_1_54	95295.4	0.531
HMDB08328	0	0	31_1	802.534	154.9	Multiple	802.533	1.11	PC(20:2(11Z14Z)14:0)	C42H80NO8P	757.562	M+2Na-H	ISgroup_31_5_54	15568.8	0.534
HMDB08331	0	0	180_1	434.829	162.8	Multiple	434.831	3.84	PC(20:2(11Z14Z)16:0)	C44H84NO8P	785.593	M+2ACN+2H	ISgroup_180_1_83	366606	0.829
HMDB08331	0	0	6_1	830.564	57.2	Multiple	830.565	0.34	PC(20:2(11Z14Z)16:0)	C44H84NO8P	785.593	M+2Na-H	ISgroup_6_1_57	2043907	0.564
HMDB08332	0	0	62_1	401.309	54.8	Multiple	401.309	1.84	PC(20:2(11Z14Z)16:1(9Z))	C44H82NO8P	783.578	M+H+NH4	ISgroup_62_1_31	146556	0.309
HMDB08332	0	0	14_1	801.611	59.2	Multiple	801.612	0.24	PC(20:2(11Z14Z)16:1(9Z))	C44H82NO8P	783.578	M+NH4	ISgroup_14_3_62	72017.9	0.611
HMDB08332	0	0	62_1	825.611	53.8	Multiple	825.612	0.74	PC(20:2(11Z14Z)16:1(9Z))	C44H82NO8P	783.578	M+ACN+H	ISgroup_62_1_62	69579.4	0.611
HMDB08337	0	0	14_1	890.64	50.2	Multiple	890.638	1.94	PC(20:2(11Z14Z)18:3(6Z9Z12Z))	C46H82NO8P	807.578	M+2ACN+H	ISgroup_14_3_64	89741.8	0.64
HMDB08337	0	0	62_1	825.611	53.8	Multiple	825.612	0.74	PC(20:2(11Z14Z)18:3(6Z9Z12Z))	C46H82NO8P	807.578	M+NH4	ISgroup_62_1_62	69579.4	0.611
HMDB08337	0	0	180_1	425.309	52.6	Multiple	425.309	1.6	PC(20:2(11Z14Z)18:3(6Z9Z12Z))	C46H82NO8P	807.578	M+ACN+2H	ISgroup_180_1_31	75582.1	0.309
HMDB08337	0	0	180_1	852.545	66.8	Multiple	852.549	4.67	PC(20:2(11Z14Z)18:3(6Z9Z12Z))	C46H82NO8P	807.578	M+2Na-H	ISgroup_180_1_55	342314	0.545
HMDB08337	0	0	6_2	852.552	84.7	Multiple	852.549	3.58	PC(20:2(11Z14Z)18:3(6Z9Z12Z))	C46H82NO8P	807.578	M+2Na-H	ISgroup_6_1_56	85354.2	0.552
HMDB08337	0	0	180_9	790.577	159.5	Multiple	790.575	2.43	PC(20:2(11Z14Z)18:3(6Z9Z12Z))	C46H82NO8P	807.578	M+H-H2O	ISgroup_180_1_58	745907	0.577
HMDB08337	0	0	6_1	830.564	57.2	Multiple	830.567	3.23	PC(20:2(11Z14Z)18:3(6Z9Z12Z))	C46H82NO8P	807.578	M+Na	ISgroup_6_1_57	2043907	0.564
HMDB08337	0	0	180_9	890.634	160.1	Multiple	890.638	4.66	PC(20:2(11Z14Z)18:3(6Z9Z12Z))	C46H82NO8P	807.578	M+2ACN+H	ISgroup_180_1_64	119752	0.634
HMDB08337	0	0	180_13	871.593	204.2	Multiple	871.594	0.89	PC(20:2(11Z14Z)18:3(6Z9Z12Z))	C46H82NO8P	807.578	M+ACN+Na	ISgroup_180_1_60	164425	0.593
HMDB08338	0	0	6_1	830.564	57.2	Multiple	830.567	3.23	PC(20:2(11Z14Z)18:3(9Z12Z15Z))	C46H82NO8P	807.578	M+Na	ISgroup_6_1_57	2043907	0.564
HMDB08338	0	0	180_9	790.577	159.5	Multiple	790.575	2.43	PC(20:2(11Z14Z)18:3(9Z12Z15Z))	C46H82NO8P	807.578	M+H-H2O	ISgroup_180_1_58	745907	0.577
HMDB08338	0	0	180_1	425.309	52.6	Multiple	425.309	1.6	PC(20:2(11Z14Z)18:3(9Z12Z15Z))	C46H82NO8P	807.578	M+ACN+2H	ISgroup_180_1_31	75582.1	0.309
HMDB08338	0	0	180_13	871.593	204.2	Multiple	871.594	0.89	PC(20:2(11Z14Z)18:3(9Z12Z15Z))	C46H82NO8P	807.578	M+ACN+Na	ISgroup_180_1_60	164425	0.593
HMDB08338	0	0	14_1	890.64	50.2	Multiple	890.638	1.94	PC(20:2(11Z14Z)18:3(9Z12Z15Z))	C46H82NO8P	807.578	M+2ACN+H	ISgroup_14_3_64	89741.8	0.64
HMDB08338	0	0	180_9	890.634	160.1	Multiple	890.638	4.66	PC(20:2(11Z14Z)18:3(9Z12Z15Z))	C46H82NO8P	807.578	M+2ACN+H	ISgroup_180_1_64	119752	0.634
HMDB08338	0	0	62_1	825.611	53.8	Multiple	825.612	0.74	PC(20:2(11Z14Z)18:3(9Z12Z15Z))	C46H82NO8P	807.578	M+NH4	ISgroup_62_1_62	69579.4	0.611
HMDB08338	0	0	6_2	852.552	84.7	Multiple	852.549	3.58	PC(20:2(11Z14Z)18:3(9Z12Z15Z))	C46H82NO8P	807.578	M+2Na-H	ISgroup_6_1_56	85354.2	0.552
HMDB08338	0	0	180_1	852.545	66.8	Multiple	852.549	4.67	PC(20:2(11Z14Z)18:3(9Z12Z15Z))	C46H82NO8P	807.578	M+2Na-H	ISgroup_180_1_55	342314	0.545
HMDB08339	0	0	180_3	850.534	76.7	Multiple	850.533	0.95	PC(20:2(11Z14Z)18:4(6Z9Z12Z15Z))	C46H80NO8P	805.562	M+2Na-H	ISgroup_180_1_54	25821.6	0.534
HMDB08339	0	0	14_1	823.597	56.7	Multiple	823.596	0.83	PC(20:2(11Z14Z)18:4(6Z9Z12Z15Z))	C46H80NO8P	805.562	M+NH4	ISgroup_14_3_60	136809	0.597
HMDB08339	0	0	14_1	888.621	50.6	Multiple	888.623	2.15	PC(20:2(11Z14Z)18:4(6Z9Z12Z15Z))	C46H80NO8P	805.562	M+2ACN+H	ISgroup_14_3_63	40250.2	0.621
HMDB08339	0	0	180_3	850.531	77.5	Multiple	850.533	3.01	PC(20:2(11Z14Z)18:4(6Z9Z12Z15Z))	C46H80NO8P	805.562	M+2Na-H	ISgroup_180_1_54	100493	0.531
HMDB08339	0	0	180_3	850.537	80.9	Multiple	850.533	4.42	PC(20:2(11Z14Z)18:4(6Z9Z12Z15Z))	C46H80NO8P	805.562	M+2Na-H	ISgroup_180_1_54	14297.2	0.537
HMDB08339	0	0	180_1	828.554	58.5	Multiple	828.551	3.04	PC(20:2(11Z14Z)18:4(6Z9Z12Z15Z))	C46H80NO8P	805.562	M+Na	ISgroup_180_1_56	2.09791e+06	0.554
HMDB08341	0	0	180_1	857.673	193.5	Multiple	857.674	1.89	PC(20:2(11Z14Z)20:1(11Z))	C48H90NO8P	839.64	M+NH4	ISgroup_180_1_68	490610	0.673
HMDB08341	0	0	38_1	884.614	55.2	Multiple	884.612	2.83	PC(20:2(11Z14Z)20:1(11Z))	C48H90NO8P	839.64	M+2Na-H	ISgroup_38_2_62	65828.2	0.614
HMDB08342	0	0	180_1	882.598	54.8	Multiple	882.596	2.22	PC(20:2(11Z14Z)20:2(11Z14Z))	C48H88NO8P	837.625	M+2Na-H	ISgroup_180_1_60	357570	0.598
HMDB08342	0	0	8_1	820.62	55.6	Multiple	820.622	2.88	PC(20:2(11Z14Z)20:2(11Z14Z))	C48H88NO8P	837.625	M+H-H2O	ISgroup_8_1_62	933524	0.62
HMDB08342	0	0	185_1	855.66	194.3	Multiple	855.659	2.22	PC(20:2(11Z14Z)20:2(11Z14Z))	C48H88NO8P	837.625	M+NH4	ISgroup_185_3_67	82978.7	0.66
HMDB08343	0	0	57_1	858.597	164	Multiple	858.598	1.4	PC(20:2(11Z14Z)20:3(5Z8Z11Z))	C48H86NO8P	835.609	M+Na	ISgroup_57_3_60	16293.5	0.597
HMDB08343	0	0	14_1	858.601	57.7	Multiple	858.598	2.99	PC(20:2(11Z14Z)20:3(5Z8Z11Z))	C48H86NO8P	835.609	M+Na	ISgroup_14_3_61	593605	0.601
HMDB08343	0	0	163_1	877.643	45.6	Multiple	877.643	0.35	PC(20:2(11Z14Z)20:3(5Z8Z11Z))	C48H86NO8P	835.609	M+ACN+H	ISgroup_163_3_65	11739.1	0.643
HMDB08343	0	0	180_1	880.582	160.6	Multiple	880.58	2.04	PC(20:2(11Z14Z)20:3(5Z8Z11Z))	C48H86NO8P	835.609	M+2Na-H	ISgroup_180_1_59	2.97385e+06	0.582
HMDB08344	0	0	14_1	858.601	57.7	Multiple	858.598	2.99	PC(20:2(11Z14Z)20:3(8Z11Z14Z))	C48H86NO8P	835.609	M+Na	ISgroup_14_3_61	593605	0.601
HMDB08344	0	0	180_1	880.582	160.6	Multiple	880.58	2.04	PC(20:2(11Z14Z)20:3(8Z11Z14Z))	C48H86NO8P	835.609	M+2Na-H	ISgroup_180_1_59	2.97385e+06	0.582
HMDB08344	0	0	57_1	858.597	164	Multiple	858.598	1.4	PC(20:2(11Z14Z)20:3(8Z11Z14Z))	C48H86NO8P	835.609	M+Na	ISgroup_57_3_60	16293.5	0.597
HMDB08344	0	0	163_1	877.643	45.6	Multiple	877.643	0.35	PC(20:2(11Z14Z)20:3(8Z11Z14Z))	C48H86NO8P	835.609	M+ACN+H	ISgroup_163_3_65	11739.1	0.643
HMDB08348	0	0	180_1	476.877	168.1	Multiple	476.877	1.49	PC(20:2(11Z14Z)22:0)	C50H96NO8P	869.687	M+2ACN+2H	ISgroup_180_1_88	69732.1	0.877
HMDB08348	0	0	180_3	952.744	193.7	Multiple	952.748	3.76	PC(20:2(11Z14Z)22:0)	C50H96NO8P	869.687	M+2ACN+H	ISgroup_180_1_75	444273	0.744
HMDB08348	0	0	133_1	444.363	63.8	Multiple	444.364	3.42	PC(20:2(11Z14Z)22:0)	C50H96NO8P	869.687	M+H+NH4	ISgroup_133_2_37	57874.4	0.363
HMDB08349	0	0	14_1	443.355	67.4	Multiple	443.356	3.2	PC(20:2(11Z14Z)22:1(13Z))	C50H94NO8P	867.672	M+H+NH4	ISgroup_14_3_36	194748	0.355
HMDB08349	0	0	150_1	832.662	50.1	Multiple	832.659	4.02	PC(20:2(11Z14Z)22:1(13Z))	C50H94NO8P	867.672	M+H-2H2O	ISgroup_150_3_67	21635.3	0.662
HMDB08350	0	0	163_1	848.654	161.7	Multiple	848.653	0.85	PC(20:2(11Z14Z)22:2(13Z16Z))	C50H92NO8P	865.656	M+H-H2O	ISgroup_163_5_66	166747	0.654
HMDB08351	0	0	8_1	844.62	53.5	Multiple	844.622	1.85	PC(20:2(11Z14Z)22:4(7Z10Z13Z16Z))	C50H88NO8P	861.625	M+H-H2O	ISgroup_8_1_63	46477.2	0.62
HMDB08351	0	0	38_1	884.618	53.8	Multiple	884.614	4.57	PC(20:2(11Z14Z)22:4(7Z10Z13Z16Z))	C50H88NO8P	861.625	M+Na	ISgroup_38_2_62	26646.8	0.618
HMDB08351	0	0	62_1	844.619	159.3	Multiple	844.622	4.2	PC(20:2(11Z14Z)22:4(7Z10Z13Z16Z))	C50H88NO8P	861.625	M+H-H2O	ISgroup_62_1_62	19242.4	0.619
HMDB08351	0	0	154_1	844.626	154.9	Multiple	844.622	4.88	PC(20:2(11Z14Z)22:4(7Z10Z13Z16Z))	C50H88NO8P	861.625	M+H-H2O	ISgroup_154_10_63	32436.7	0.626
HMDB08351	0	0	38_1	884.614	55.2	Multiple	884.614	0.11	PC(20:2(11Z14Z)22:4(7Z10Z13Z16Z))	C50H88NO8P	861.625	M+Na	ISgroup_38_2_62	65828.2	0.614
HMDB08351	0	0	14_1	906.592	79.6	Multiple	906.596	3.78	PC(20:2(11Z14Z)22:4(7Z10Z13Z16Z))	C50H88NO8P	861.625	M+2Na-H	ISgroup_14_3_60	435291	0.592
HMDB08352	0	0	163_1	877.643	45.6	Multiple	877.643	0.35	PC(20:2(11Z14Z)22:5(4Z7Z10Z13Z16Z))	C50H86NO8P	859.609	M+NH4	ISgroup_163_3_65	11739.1	0.643
HMDB08352	0	0	8_1	451.325	61.9	Multiple	451.325	1.17	PC(20:2(11Z14Z)22:5(4Z7Z10Z13Z16Z))	C50H86NO8P	859.609	M+ACN+2H	ISgroup_8_1_33	1.31383e+06	0.325
HMDB08352	0	0	180_1	882.598	54.8	Multiple	882.598	0.5	PC(20:2(11Z14Z)22:5(4Z7Z10Z13Z16Z))	C50H86NO8P	859.609	M+Na	ISgroup_180_1_60	357570	0.598
HMDB08353	0	0	8_1	451.325	61.9	Multiple	451.325	1.17	PC(20:2(11Z14Z)22:5(7Z10Z13Z16Z19Z))	C50H86NO8P	859.609	M+ACN+2H	ISgroup_8_1_33	1.31383e+06	0.325
HMDB08353	0	0	163_1	877.643	45.6	Multiple	877.643	0.35	PC(20:2(11Z14Z)22:5(7Z10Z13Z16Z19Z))	C50H86NO8P	859.609	M+NH4	ISgroup_163_3_65	11739.1	0.643
HMDB08353	0	0	180_1	882.598	54.8	Multiple	882.598	0.5	PC(20:2(11Z14Z)22:5(7Z10Z13Z16Z19Z))	C50H86NO8P	859.609	M+Na	ISgroup_180_1_60	357570	0.598
HMDB08356	0	0	8_1	878.698	57.2	Multiple	878.7	2.53	PC(20:2(11Z14Z)24:1(15Z))	C52H98NO8P	895.703	M+H-H2O	ISgroup_8_1_70	83470.3	0.698
HMDB08358	0	0	8_1	820.62	55.6	Multiple	820.619	0.78	PC(20:2(11Z14Z)P-18:0)	C46H88NO7P	797.63	M+Na	ISgroup_8_1_62	933524	0.62
HMDB08359	0	0	91_1	837.647	154.8	Multiple	837.648	1.37	PC(20:2(11Z14Z)P-18:1(11Z))	C46H86NO7P	795.614	M+ACN+H	ISgroup_91_8_65	61646.3	0.647
HMDB08359	0	0	14_1	840.586	51.6	Multiple	840.585	0.82	PC(20:2(11Z14Z)P-18:1(11Z))	C46H86NO7P	795.614	M+2Na-H	ISgroup_14_3_59	47334.3	0.586
HMDB08360	0	0	91_1	837.647	154.8	Multiple	837.648	1.37	PC(20:2(11Z14Z)P-18:1(9Z))	C46H86NO7P	795.614	M+ACN+H	ISgroup_91_8_65	61646.3	0.647
HMDB08360	0	0	14_1	840.586	51.6	Multiple	840.585	0.82	PC(20:2(11Z14Z)P-18:1(9Z))	C46H86NO7P	795.614	M+2Na-H	ISgroup_14_3_59	47334.3	0.586
HMDB08362	0	0	14_1	771.563	56.2	Multiple	771.565	2.75	PC(20:3(5Z8Z11Z)14:1(9Z))	C42H76NO8P	753.531	M+NH4	ISgroup_14_3_57	145070	0.563
HMDB08364	0	0	14_1	801.611	59.2	Multiple	801.612	0.24	PC(20:3(5Z8Z11Z)16:0)	C44H82NO8P	783.578	M+NH4	ISgroup_14_3_62	72017.9	0.611
HMDB08364	0	0	62_1	401.309	54.8	Multiple	401.309	1.84	PC(20:3(5Z8Z11Z)16:0)	C44H82NO8P	783.578	M+H+NH4	ISgroup_62_1_31	146556	0.309
HMDB08364	0	0	62_1	825.611	53.8	Multiple	825.612	0.74	PC(20:3(5Z8Z11Z)16:0)	C44H82NO8P	783.578	M+ACN+H	ISgroup_62_1_62	69579.4	0.611
HMDB08365	0	0	14_1	823.597	56.7	Multiple	823.596	0.83	PC(20:3(5Z8Z11Z)16:1(9Z))	C44H80NO8P	781.562	M+ACN+H	ISgroup_14_3_60	136809	0.597
HMDB08365	0	0	14_1	845.576	61.9	Multiple	845.578	2.33	PC(20:3(5Z8Z11Z)16:1(9Z))	C44H80NO8P	781.562	M+ACN+Na	ISgroup_14_3_58	55229.1	0.576
HMDB08365	0	0	62_1	804.549	55.8	Multiple	804.551	2.93	PC(20:3(5Z8Z11Z)16:1(9Z))	C44H80NO8P	781.562	M+Na	ISgroup_62_1_55	5.42588e+06	0.549
HMDB08365	0	0	97_1	864.622	56.8	Multiple	864.623	1.09	PC(20:3(5Z8Z11Z)16:1(9Z))	C44H80NO8P	781.562	M+2ACN+H	ISgroup_97_3_63	107517	0.622
HMDB08369	0	0	180_9	790.577	159.5	Multiple	790.575	2.43	PC(20:3(5Z8Z11Z)18:2(9Z12Z))	C46H82NO8P	807.578	M+H-H2O	ISgroup_180_1_58	745907	0.577
HMDB08369	0	0	180_1	425.309	52.6	Multiple	425.309	1.6	PC(20:3(5Z8Z11Z)18:2(9Z12Z))	C46H82NO8P	807.578	M+ACN+2H	ISgroup_180_1_31	75582.1	0.309
HMDB08369	0	0	180_9	890.634	160.1	Multiple	890.638	4.66	PC(20:3(5Z8Z11Z)18:2(9Z12Z))	C46H82NO8P	807.578	M+2ACN+H	ISgroup_180_1_64	119752	0.634
HMDB08369	0	0	6_2	852.552	84.7	Multiple	852.549	3.58	PC(20:3(5Z8Z11Z)18:2(9Z12Z))	C46H82NO8P	807.578	M+2Na-H	ISgroup_6_1_56	85354.2	0.552
HMDB08369	0	0	6_1	830.564	57.2	Multiple	830.567	3.23	PC(20:3(5Z8Z11Z)18:2(9Z12Z))	C46H82NO8P	807.578	M+Na	ISgroup_6_1_57	2043907	0.564
HMDB08369	0	0	180_1	852.545	66.8	Multiple	852.549	4.67	PC(20:3(5Z8Z11Z)18:2(9Z12Z))	C46H82NO8P	807.578	M+2Na-H	ISgroup_180_1_55	342314	0.545
HMDB08369	0	0	180_13	871.593	204.2	Multiple	871.594	0.89	PC(20:3(5Z8Z11Z)18:2(9Z12Z))	C46H82NO8P	807.578	M+ACN+Na	ISgroup_180_1_60	164425	0.593
HMDB08369	0	0	62_1	825.611	53.8	Multiple	825.612	0.74	PC(20:3(5Z8Z11Z)18:2(9Z12Z))	C46H82NO8P	807.578	M+NH4	ISgroup_62_1_62	69579.4	0.611
HMDB08369	0	0	14_1	890.64	50.2	Multiple	890.638	1.94	PC(20:3(5Z8Z11Z)18:2(9Z12Z))	C46H82NO8P	807.578	M+2ACN+H	ISgroup_14_3_64	89741.8	0.64
HMDB08370	0	0	180_3	850.537	80.9	Multiple	850.533	4.42	PC(20:3(5Z8Z11Z)18:3(6Z9Z12Z))	C46H80NO8P	805.562	M+2Na-H	ISgroup_180_1_54	14297.2	0.537
HMDB08370	0	0	180_3	850.531	77.5	Multiple	850.533	3.01	PC(20:3(5Z8Z11Z)18:3(6Z9Z12Z))	C46H80NO8P	805.562	M+2Na-H	ISgroup_180_1_54	100493	0.531
HMDB08370	0	0	180_1	828.554	58.5	Multiple	828.551	3.04	PC(20:3(5Z8Z11Z)18:3(6Z9Z12Z))	C46H80NO8P	805.562	M+Na	ISgroup_180_1_56	2.09791e+06	0.554
HMDB08370	0	0	14_1	823.597	56.7	Multiple	823.596	0.83	PC(20:3(5Z8Z11Z)18:3(6Z9Z12Z))	C46H80NO8P	805.562	M+NH4	ISgroup_14_3_60	136809	0.597
HMDB08370	0	0	180_3	850.534	76.7	Multiple	850.533	0.95	PC(20:3(5Z8Z11Z)18:3(6Z9Z12Z))	C46H80NO8P	805.562	M+2Na-H	ISgroup_180_1_54	25821.6	0.534
HMDB08370	0	0	14_1	888.621	50.6	Multiple	888.623	2.15	PC(20:3(5Z8Z11Z)18:3(6Z9Z12Z))	C46H80NO8P	805.562	M+2ACN+H	ISgroup_14_3_63	40250.2	0.621
HMDB08371	0	0	180_1	828.554	58.5	Multiple	828.551	3.04	PC(20:3(5Z8Z11Z)18:3(9Z12Z15Z))	C46H80NO8P	805.562	M+Na	ISgroup_180_1_56	2.09791e+06	0.554
HMDB08371	0	0	180_3	850.537	80.9	Multiple	850.533	4.42	PC(20:3(5Z8Z11Z)18:3(9Z12Z15Z))	C46H80NO8P	805.562	M+2Na-H	ISgroup_180_1_54	14297.2	0.537
HMDB08371	0	0	14_1	888.621	50.6	Multiple	888.623	2.15	PC(20:3(5Z8Z11Z)18:3(9Z12Z15Z))	C46H80NO8P	805.562	M+2ACN+H	ISgroup_14_3_63	40250.2	0.621
HMDB08371	0	0	180_3	850.531	77.5	Multiple	850.533	3.01	PC(20:3(5Z8Z11Z)18:3(9Z12Z15Z))	C46H80NO8P	805.562	M+2Na-H	ISgroup_180_1_54	100493	0.531
HMDB08371	0	0	14_1	823.597	56.7	Multiple	823.596	0.83	PC(20:3(5Z8Z11Z)18:3(9Z12Z15Z))	C46H80NO8P	805.562	M+NH4	ISgroup_14_3_60	136809	0.597
HMDB08371	0	0	180_3	850.534	76.7	Multiple	850.533	0.95	PC(20:3(5Z8Z11Z)18:3(9Z12Z15Z))	C46H80NO8P	805.562	M+2Na-H	ISgroup_180_1_54	25821.6	0.534
HMDB08372	0	0	62_1	867.56	155.6	Multiple	867.562	3.15	PC(20:3(5Z8Z11Z)18:4(6Z9Z12Z15Z))	C46H78NO8P	803.547	M+ACN+Na	ISgroup_62_1_56	88683.2	0.56
HMDB08372	0	0	180_1	423.295	54.7	Multiple	423.294	2.6	PC(20:3(5Z8Z11Z)18:4(6Z9Z12Z15Z))	C46H78NO8P	803.547	M+ACN+2H	ISgroup_180_1_30	210190	0.295
HMDB08373	0	0	38_1	884.614	55.2	Multiple	884.612	2.83	PC(20:3(5Z8Z11Z)20:0)	C48H90NO8P	839.64	M+2Na-H	ISgroup_38_2_62	65828.2	0.614
HMDB08373	0	0	180_1	857.673	193.5	Multiple	857.674	1.89	PC(20:3(5Z8Z11Z)20:0)	C48H90NO8P	839.64	M+NH4	ISgroup_180_1_68	490610	0.673
HMDB08374	0	0	180_1	882.598	54.8	Multiple	882.596	2.22	PC(20:3(5Z8Z11Z)20:1(11Z))	C48H88NO8P	837.625	M+2Na-H	ISgroup_180_1_60	357570	0.598
HMDB08374	0	0	8_1	820.62	55.6	Multiple	820.622	2.88	PC(20:3(5Z8Z11Z)20:1(11Z))	C48H88NO8P	837.625	M+H-H2O	ISgroup_8_1_62	933524	0.62
HMDB08374	0	0	185_1	855.66	194.3	Multiple	855.659	2.22	PC(20:3(5Z8Z11Z)20:1(11Z))	C48H88NO8P	837.625	M+NH4	ISgroup_185_3_67	82978.7	0.66
HMDB08375	0	0	14_1	858.601	57.7	Multiple	858.598	2.99	PC(20:3(5Z8Z11Z)20:2(11Z14Z))	C48H86NO8P	835.609	M+Na	ISgroup_14_3_61	593605	0.601
HMDB08375	0	0	180_1	880.582	160.6	Multiple	880.58	2.04	PC(20:3(5Z8Z11Z)20:2(11Z14Z))	C48H86NO8P	835.609	M+2Na-H	ISgroup_180_1_59	2.97385e+06	0.582
HMDB08375	0	0	57_1	858.597	164	Multiple	858.598	1.4	PC(20:3(5Z8Z11Z)20:2(11Z14Z))	C48H86NO8P	835.609	M+Na	ISgroup_57_3_60	16293.5	0.597
HMDB08375	0	0	163_1	877.643	45.6	Multiple	877.643	0.35	PC(20:3(5Z8Z11Z)20:2(11Z14Z))	C48H86NO8P	835.609	M+ACN+H	ISgroup_163_3_65	11739.1	0.643
HMDB08380	0	0	180_1	874.535	74.2	Multiple	874.533	2.4	PC(20:3(5Z8Z11Z)20:5(5Z8Z11Z14Z17Z))	C48H80NO8P	829.562	M+2Na-H	ISgroup_180_1_54	124863	0.535
HMDB08380	0	0	180_12	871.593	204.2	Multiple	871.596	3.66	PC(20:3(5Z8Z11Z)20:5(5Z8Z11Z14Z17Z))	C48H80NO8P	829.562	M+ACN+H	ISgroup_180_1_60	164425	0.593
HMDB08380	0	0	6_1	852.552	84.7	Multiple	852.551	0.76	PC(20:3(5Z8Z11Z)20:5(5Z8Z11Z14Z17Z))	C48H80NO8P	829.562	M+Na	ISgroup_6_1_56	85354.2	0.552
HMDB08381	0	0	150_1	832.662	50.1	Multiple	832.659	4.02	PC(20:3(5Z8Z11Z)22:0)	C50H94NO8P	867.672	M+H-2H2O	ISgroup_150_3_67	21635.3	0.662
HMDB08381	0	0	14_1	443.355	67.4	Multiple	443.356	3.2	PC(20:3(5Z8Z11Z)22:0)	C50H94NO8P	867.672	M+H+NH4	ISgroup_14_3_36	194748	0.355
HMDB08382	0	0	163_1	848.654	161.7	Multiple	848.653	0.85	PC(20:3(5Z8Z11Z)22:1(13Z))	C50H92NO8P	865.656	M+H-H2O	ISgroup_163_5_66	166747	0.654
HMDB08383	0	0	82_1	453.342	81	Multiple	453.341	3.71	PC(20:3(5Z8Z11Z)22:2(13Z16Z))	C50H90NO8P	863.64	M+ACN+2H	ISgroup_82_2_35	405936	0.342
HMDB08384	0	0	180_1	882.598	54.8	Multiple	882.598	0.5	PC(20:3(5Z8Z11Z)22:4(7Z10Z13Z16Z))	C50H86NO8P	859.609	M+Na	ISgroup_180_1_60	357570	0.598
HMDB08384	0	0	8_1	451.325	61.9	Multiple	451.325	1.17	PC(20:3(5Z8Z11Z)22:4(7Z10Z13Z16Z))	C50H86NO8P	859.609	M+ACN+2H	ISgroup_8_1_33	1.31383e+06	0.325
HMDB08384	0	0	163_1	877.643	45.6	Multiple	877.643	0.35	PC(20:3(5Z8Z11Z)22:4(7Z10Z13Z16Z))	C50H86NO8P	859.609	M+NH4	ISgroup_163_3_65	11739.1	0.643
HMDB08388	0	0	8_1	878.698	57.2	Multiple	878.7	2.53	PC(20:3(5Z8Z11Z)24:0)	C52H98NO8P	895.703	M+H-H2O	ISgroup_8_1_70	83470.3	0.698
HMDB08390	0	0	83_1	812.555	79.2	Multiple	812.554	1.64	PC(20:3(5Z8Z11Z)P-16:0)	C44H82NO7P	767.583	M+2Na-H	ISgroup_83_5_56	92294.6	0.555
HMDB08391	0	0	91_1	837.647	154.8	Multiple	837.648	1.37	PC(20:3(5Z8Z11Z)P-18:0)	C46H86NO7P	795.614	M+ACN+H	ISgroup_91_8_65	61646.3	0.647
HMDB08391	0	0	14_1	840.586	51.6	Multiple	840.585	0.82	PC(20:3(5Z8Z11Z)P-18:0)	C46H86NO7P	795.614	M+2Na-H	ISgroup_14_3_59	47334.3	0.586
HMDB08395	0	0	14_1	771.563	56.2	Multiple	771.565	2.75	PC(20:3(8Z11Z14Z)14:1(9Z))	C42H76NO8P	753.531	M+NH4	ISgroup_14_3_57	145070	0.563
HMDB08397	0	0	62_1	401.309	54.8	Multiple	401.309	1.84	PC(20:3(8Z11Z14Z)16:0)	C44H82NO8P	783.578	M+H+NH4	ISgroup_62_1_31	146556	0.309
HMDB08397	0	0	62_1	825.611	53.8	Multiple	825.612	0.74	PC(20:3(8Z11Z14Z)16:0)	C44H82NO8P	783.578	M+ACN+H	ISgroup_62_1_62	69579.4	0.611
HMDB08397	0	0	14_1	801.611	59.2	Multiple	801.612	0.24	PC(20:3(8Z11Z14Z)16:0)	C44H82NO8P	783.578	M+NH4	ISgroup_14_3_62	72017.9	0.611
HMDB08398	0	0	62_1	804.549	55.8	Multiple	804.551	2.93	PC(20:3(8Z11Z14Z)16:1(9Z))	C44H80NO8P	781.562	M+Na	ISgroup_62_1_55	5.42588e+06	0.549
HMDB08398	0	0	97_1	864.622	56.8	Multiple	864.623	1.09	PC(20:3(8Z11Z14Z)16:1(9Z))	C44H80NO8P	781.562	M+2ACN+H	ISgroup_97_3_63	107517	0.622
HMDB08398	0	0	14_1	823.597	56.7	Multiple	823.596	0.83	PC(20:3(8Z11Z14Z)16:1(9Z))	C44H80NO8P	781.562	M+ACN+H	ISgroup_14_3_60	136809	0.597
HMDB08398	0	0	14_1	845.576	61.9	Multiple	845.578	2.33	PC(20:3(8Z11Z14Z)16:1(9Z))	C44H80NO8P	781.562	M+ACN+Na	ISgroup_14_3_58	55229.1	0.576
HMDB08402	0	0	180_9	790.577	159.5	Multiple	790.575	2.43	PC(20:3(8Z11Z14Z)18:2(9Z12Z))	C46H82NO8P	807.578	M+H-H2O	ISgroup_180_1_58	745907	0.577
HMDB08402	0	0	180_1	852.545	66.8	Multiple	852.549	4.67	PC(20:3(8Z11Z14Z)18:2(9Z12Z))	C46H82NO8P	807.578	M+2Na-H	ISgroup_180_1_55	342314	0.545
HMDB08402	0	0	180_9	890.634	160.1	Multiple	890.638	4.66	PC(20:3(8Z11Z14Z)18:2(9Z12Z))	C46H82NO8P	807.578	M+2ACN+H	ISgroup_180_1_64	119752	0.634
HMDB08402	0	0	62_1	825.611	53.8	Multiple	825.612	0.74	PC(20:3(8Z11Z14Z)18:2(9Z12Z))	C46H82NO8P	807.578	M+NH4	ISgroup_62_1_62	69579.4	0.611
HMDB08402	0	0	14_1	890.64	50.2	Multiple	890.638	1.94	PC(20:3(8Z11Z14Z)18:2(9Z12Z))	C46H82NO8P	807.578	M+2ACN+H	ISgroup_14_3_64	89741.8	0.64
HMDB08402	0	0	6_2	852.552	84.7	Multiple	852.549	3.58	PC(20:3(8Z11Z14Z)18:2(9Z12Z))	C46H82NO8P	807.578	M+2Na-H	ISgroup_6_1_56	85354.2	0.552
HMDB08402	0	0	180_13	871.593	204.2	Multiple	871.594	0.89	PC(20:3(8Z11Z14Z)18:2(9Z12Z))	C46H82NO8P	807.578	M+ACN+Na	ISgroup_180_1_60	164425	0.593
HMDB08402	0	0	6_1	830.564	57.2	Multiple	830.567	3.23	PC(20:3(8Z11Z14Z)18:2(9Z12Z))	C46H82NO8P	807.578	M+Na	ISgroup_6_1_57	2043907	0.564
HMDB08402	0	0	180_1	425.309	52.6	Multiple	425.309	1.6	PC(20:3(8Z11Z14Z)18:2(9Z12Z))	C46H82NO8P	807.578	M+ACN+2H	ISgroup_180_1_31	75582.1	0.309
HMDB08403	0	0	180_3	850.537	80.9	Multiple	850.533	4.42	PC(20:3(8Z11Z14Z)18:3(6Z9Z12Z))	C46H80NO8P	805.562	M+2Na-H	ISgroup_180_1_54	14297.2	0.537
HMDB08403	0	0	180_3	850.534	76.7	Multiple	850.533	0.95	PC(20:3(8Z11Z14Z)18:3(6Z9Z12Z))	C46H80NO8P	805.562	M+2Na-H	ISgroup_180_1_54	25821.6	0.534
HMDB08403	0	0	180_3	850.531	77.5	Multiple	850.533	3.01	PC(20:3(8Z11Z14Z)18:3(6Z9Z12Z))	C46H80NO8P	805.562	M+2Na-H	ISgroup_180_1_54	100493	0.531
HMDB08403	0	0	14_1	888.621	50.6	Multiple	888.623	2.15	PC(20:3(8Z11Z14Z)18:3(6Z9Z12Z))	C46H80NO8P	805.562	M+2ACN+H	ISgroup_14_3_63	40250.2	0.621
HMDB08403	0	0	180_1	828.554	58.5	Multiple	828.551	3.04	PC(20:3(8Z11Z14Z)18:3(6Z9Z12Z))	C46H80NO8P	805.562	M+Na	ISgroup_180_1_56	2.09791e+06	0.554
HMDB08403	0	0	14_1	823.597	56.7	Multiple	823.596	0.83	PC(20:3(8Z11Z14Z)18:3(6Z9Z12Z))	C46H80NO8P	805.562	M+NH4	ISgroup_14_3_60	136809	0.597
HMDB08404	0	0	14_1	888.621	50.6	Multiple	888.623	2.15	PC(20:3(8Z11Z14Z)18:3(9Z12Z15Z))	C46H80NO8P	805.562	M+2ACN+H	ISgroup_14_3_63	40250.2	0.621
HMDB08404	0	0	180_3	850.537	80.9	Multiple	850.533	4.42	PC(20:3(8Z11Z14Z)18:3(9Z12Z15Z))	C46H80NO8P	805.562	M+2Na-H	ISgroup_180_1_54	14297.2	0.537
HMDB08404	0	0	180_1	828.554	58.5	Multiple	828.551	3.04	PC(20:3(8Z11Z14Z)18:3(9Z12Z15Z))	C46H80NO8P	805.562	M+Na	ISgroup_180_1_56	2.09791e+06	0.554
HMDB08404	0	0	14_1	823.597	56.7	Multiple	823.596	0.83	PC(20:3(8Z11Z14Z)18:3(9Z12Z15Z))	C46H80NO8P	805.562	M+NH4	ISgroup_14_3_60	136809	0.597
HMDB08404	0	0	180_3	850.531	77.5	Multiple	850.533	3.01	PC(20:3(8Z11Z14Z)18:3(9Z12Z15Z))	C46H80NO8P	805.562	M+2Na-H	ISgroup_180_1_54	100493	0.531
HMDB08404	0	0	180_3	850.534	76.7	Multiple	850.533	0.95	PC(20:3(8Z11Z14Z)18:3(9Z12Z15Z))	C46H80NO8P	805.562	M+2Na-H	ISgroup_180_1_54	25821.6	0.534
HMDB08405	0	0	180_1	423.295	54.7	Multiple	423.294	2.6	PC(20:3(8Z11Z14Z)18:4(6Z9Z12Z15Z))	C46H78NO8P	803.547	M+ACN+2H	ISgroup_180_1_30	210190	0.295
HMDB08405	0	0	62_1	867.56	155.6	Multiple	867.562	3.15	PC(20:3(8Z11Z14Z)18:4(6Z9Z12Z15Z))	C46H78NO8P	803.547	M+ACN+Na	ISgroup_62_1_56	88683.2	0.56
HMDB08406	0	0	180_1	857.673	193.5	Multiple	857.674	1.89	PC(20:3(8Z11Z14Z)20:0)	C48H90NO8P	839.64	M+NH4	ISgroup_180_1_68	490610	0.673
HMDB08406	0	0	38_1	884.614	55.2	Multiple	884.612	2.83	PC(20:3(8Z11Z14Z)20:0)	C48H90NO8P	839.64	M+2Na-H	ISgroup_38_2_62	65828.2	0.614
HMDB08407	0	0	163_1	877.643	45.6	Multiple	877.643	0.35	PC(20:3(8Z11Z14Z)20:2(11Z14Z))	C48H86NO8P	835.609	M+ACN+H	ISgroup_163_3_65	11739.1	0.643
HMDB08407	0	0	14_1	858.601	57.7	Multiple	858.598	2.99	PC(20:3(8Z11Z14Z)20:2(11Z14Z))	C48H86NO8P	835.609	M+Na	ISgroup_14_3_61	593605	0.601
HMDB08407	0	0	57_1	858.597	164	Multiple	858.598	1.4	PC(20:3(8Z11Z14Z)20:2(11Z14Z))	C48H86NO8P	835.609	M+Na	ISgroup_57_3_60	16293.5	0.597
HMDB08407	0	0	180_1	880.582	160.6	Multiple	880.58	2.04	PC(20:3(8Z11Z14Z)20:2(11Z14Z))	C48H86NO8P	835.609	M+2Na-H	ISgroup_180_1_59	2.97385e+06	0.582
HMDB08412	0	0	180_1	874.535	74.2	Multiple	874.533	2.4	PC(20:3(8Z11Z14Z)20:5(5Z8Z11Z14Z17Z))	C48H80NO8P	829.562	M+2Na-H	ISgroup_180_1_54	124863	0.535
HMDB08412	0	0	180_12	871.593	204.2	Multiple	871.596	3.66	PC(20:3(8Z11Z14Z)20:5(5Z8Z11Z14Z17Z))	C48H80NO8P	829.562	M+ACN+H	ISgroup_180_1_60	164425	0.593
HMDB08412	0	0	6_1	852.552	84.7	Multiple	852.551	0.76	PC(20:3(8Z11Z14Z)20:5(5Z8Z11Z14Z17Z))	C48H80NO8P	829.562	M+Na	ISgroup_6_1_56	85354.2	0.552
HMDB08413	0	0	14_1	443.355	67.4	Multiple	443.356	3.2	PC(20:3(8Z11Z14Z)22:0)	C50H94NO8P	867.672	M+H+NH4	ISgroup_14_3_36	194748	0.355
HMDB08413	0	0	150_1	832.662	50.1	Multiple	832.659	4.02	PC(20:3(8Z11Z14Z)22:0)	C50H94NO8P	867.672	M+H-2H2O	ISgroup_150_3_67	21635.3	0.662
HMDB08414	0	0	163_1	848.654	161.7	Multiple	848.653	0.85	PC(20:3(8Z11Z14Z)22:1(13Z))	C50H92NO8P	865.656	M+H-H2O	ISgroup_163_5_66	166747	0.654
HMDB08415	0	0	82_1	453.342	81	Multiple	453.341	3.71	PC(20:3(8Z11Z14Z)22:2(13Z16Z))	C50H90NO8P	863.64	M+ACN+2H	ISgroup_82_2_35	405936	0.342
HMDB08416	0	0	8_1	451.325	61.9	Multiple	451.325	1.17	PC(20:3(8Z11Z14Z)22:4(7Z10Z13Z16Z))	C50H86NO8P	859.609	M+ACN+2H	ISgroup_8_1_33	1.31383e+06	0.325
HMDB08416	0	0	163_1	877.643	45.6	Multiple	877.643	0.35	PC(20:3(8Z11Z14Z)22:4(7Z10Z13Z16Z))	C50H86NO8P	859.609	M+NH4	ISgroup_163_3_65	11739.1	0.643
HMDB08416	0	0	180_1	882.598	54.8	Multiple	882.598	0.5	PC(20:3(8Z11Z14Z)22:4(7Z10Z13Z16Z))	C50H86NO8P	859.609	M+Na	ISgroup_180_1_60	357570	0.598
HMDB08420	0	0	8_1	878.698	57.2	Multiple	878.7	2.53	PC(20:3(8Z11Z14Z)24:0)	C52H98NO8P	895.703	M+H-H2O	ISgroup_8_1_70	83470.3	0.698
HMDB08422	0	0	83_1	812.555	79.2	Multiple	812.554	1.64	PC(20:3(8Z11Z14Z)P-16:0)	C44H82NO7P	767.583	M+2Na-H	ISgroup_83_5_56	92294.6	0.555
HMDB08423	0	0	14_1	840.586	51.6	Multiple	840.585	0.82	PC(20:3(8Z11Z14Z)P-18:0)	C46H86NO7P	795.614	M+2Na-H	ISgroup_14_3_59	47334.3	0.586
HMDB08423	0	0	91_1	837.647	154.8	Multiple	837.648	1.37	PC(20:3(8Z11Z14Z)P-18:0)	C46H86NO7P	795.614	M+ACN+H	ISgroup_91_8_65	61646.3	0.647
HMDB08426	0	0	14_1	771.563	56.2	Multiple	771.565	2.75	PC(20:4(5Z8Z11Z14Z)14:0)	C42H76NO8P	753.531	M+NH4	ISgroup_14_3_57	145070	0.563
HMDB08429	0	0	97_1	864.622	56.8	Multiple	864.623	1.09	PC(20:4(5Z8Z11Z14Z)16:0)	C44H80NO8P	781.562	M+2ACN+H	ISgroup_97_3_63	107517	0.622
HMDB08429	0	0	62_1	804.549	55.8	Multiple	804.551	2.93	PC(20:4(5Z8Z11Z14Z)16:0)	C44H80NO8P	781.562	M+Na	ISgroup_62_1_55	5.42588e+06	0.549
HMDB08429	0	0	14_1	823.597	56.7	Multiple	823.596	0.83	PC(20:4(5Z8Z11Z14Z)16:0)	C44H80NO8P	781.562	M+ACN+H	ISgroup_14_3_60	136809	0.597
HMDB08429	0	0	14_1	845.576	61.9	Multiple	845.578	2.33	PC(20:4(5Z8Z11Z14Z)16:0)	C44H80NO8P	781.562	M+ACN+Na	ISgroup_14_3_58	55229.1	0.576
HMDB08430	0	0	14_1	762.545	56.6	Multiple	762.544	1.55	PC(20:4(5Z8Z11Z14Z)16:1(9Z))	C44H78NO8P	779.547	M+H-H2O	ISgroup_14_3_55	177018	0.545
HMDB08430	0	0	31_1	802.534	154.9	Multiple	802.536	1.88	PC(20:4(5Z8Z11Z14Z)16:1(9Z))	C44H78NO8P	779.547	M+Na	ISgroup_31_5_54	15568.8	0.534
HMDB08430	0	0	180_1	399.293	55.5	Multiple	399.294	1.75	PC(20:4(5Z8Z11Z14Z)16:1(9Z))	C44H78NO8P	779.547	M+H+NH4	ISgroup_180_1_30	1.28741e+06	0.293
HMDB08432	0	0	180_9	890.634	160.1	Multiple	890.638	4.66	PC(20:4(5Z8Z11Z14Z)18:1(11Z))	C46H82NO8P	807.578	M+2ACN+H	ISgroup_180_1_64	119752	0.634
HMDB08432	0	0	180_9	790.577	159.5	Multiple	790.575	2.43	PC(20:4(5Z8Z11Z14Z)18:1(11Z))	C46H82NO8P	807.578	M+H-H2O	ISgroup_180_1_58	745907	0.577
HMDB08432	0	0	62_1	825.611	53.8	Multiple	825.612	0.74	PC(20:4(5Z8Z11Z14Z)18:1(11Z))	C46H82NO8P	807.578	M+NH4	ISgroup_62_1_62	69579.4	0.611
HMDB08432	0	0	6_1	830.564	57.2	Multiple	830.567	3.23	PC(20:4(5Z8Z11Z14Z)18:1(11Z))	C46H82NO8P	807.578	M+Na	ISgroup_6_1_57	2043907	0.564
HMDB08432	0	0	180_1	425.309	52.6	Multiple	425.309	1.6	PC(20:4(5Z8Z11Z14Z)18:1(11Z))	C46H82NO8P	807.578	M+ACN+2H	ISgroup_180_1_31	75582.1	0.309
HMDB08432	0	0	6_2	852.552	84.7	Multiple	852.549	3.58	PC(20:4(5Z8Z11Z14Z)18:1(11Z))	C46H82NO8P	807.578	M+2Na-H	ISgroup_6_1_56	85354.2	0.552
HMDB08432	0	0	14_1	890.64	50.2	Multiple	890.638	1.94	PC(20:4(5Z8Z11Z14Z)18:1(11Z))	C46H82NO8P	807.578	M+2ACN+H	ISgroup_14_3_64	89741.8	0.64
HMDB08432	0	0	180_1	852.545	66.8	Multiple	852.549	4.67	PC(20:4(5Z8Z11Z14Z)18:1(11Z))	C46H82NO8P	807.578	M+2Na-H	ISgroup_180_1_55	342314	0.545
HMDB08432	0	0	180_13	871.593	204.2	Multiple	871.594	0.89	PC(20:4(5Z8Z11Z14Z)18:1(11Z))	C46H82NO8P	807.578	M+ACN+Na	ISgroup_180_1_60	164425	0.593
HMDB08433	0	0	180_13	871.593	204.2	Multiple	871.594	0.89	PC(20:4(5Z8Z11Z14Z)18:1(9Z))	C46H82NO8P	807.578	M+ACN+Na	ISgroup_180_1_60	164425	0.593
HMDB08433	0	0	62_1	825.611	53.8	Multiple	825.612	0.74	PC(20:4(5Z8Z11Z14Z)18:1(9Z))	C46H82NO8P	807.578	M+NH4	ISgroup_62_1_62	69579.4	0.611
HMDB08433	0	0	6_1	830.564	57.2	Multiple	830.567	3.23	PC(20:4(5Z8Z11Z14Z)18:1(9Z))	C46H82NO8P	807.578	M+Na	ISgroup_6_1_57	2043907	0.564
HMDB08433	0	0	180_1	425.309	52.6	Multiple	425.309	1.6	PC(20:4(5Z8Z11Z14Z)18:1(9Z))	C46H82NO8P	807.578	M+ACN+2H	ISgroup_180_1_31	75582.1	0.309
HMDB08433	0	0	6_2	852.552	84.7	Multiple	852.549	3.58	PC(20:4(5Z8Z11Z14Z)18:1(9Z))	C46H82NO8P	807.578	M+2Na-H	ISgroup_6_1_56	85354.2	0.552
HMDB08433	0	0	180_1	852.545	66.8	Multiple	852.549	4.67	PC(20:4(5Z8Z11Z14Z)18:1(9Z))	C46H82NO8P	807.578	M+2Na-H	ISgroup_180_1_55	342314	0.545
HMDB08433	0	0	14_1	890.64	50.2	Multiple	890.638	1.94	PC(20:4(5Z8Z11Z14Z)18:1(9Z))	C46H82NO8P	807.578	M+2ACN+H	ISgroup_14_3_64	89741.8	0.64
HMDB08433	0	0	180_9	890.634	160.1	Multiple	890.638	4.66	PC(20:4(5Z8Z11Z14Z)18:1(9Z))	C46H82NO8P	807.578	M+2ACN+H	ISgroup_180_1_64	119752	0.634
HMDB08433	0	0	180_9	790.577	159.5	Multiple	790.575	2.43	PC(20:4(5Z8Z11Z14Z)18:1(9Z))	C46H82NO8P	807.578	M+H-H2O	ISgroup_180_1_58	745907	0.577
HMDB08434	0	0	180_1	828.554	58.5	Multiple	828.551	3.04	PC(20:4(5Z8Z11Z14Z)18:2(9Z12Z))	C46H80NO8P	805.562	M+Na	ISgroup_180_1_56	2.09791e+06	0.554
HMDB08434	0	0	180_3	850.534	76.7	Multiple	850.533	0.95	PC(20:4(5Z8Z11Z14Z)18:2(9Z12Z))	C46H80NO8P	805.562	M+2Na-H	ISgroup_180_1_54	25821.6	0.534
HMDB08434	0	0	14_1	823.597	56.7	Multiple	823.596	0.83	PC(20:4(5Z8Z11Z14Z)18:2(9Z12Z))	C46H80NO8P	805.562	M+NH4	ISgroup_14_3_60	136809	0.597
HMDB08434	0	0	180_3	850.537	80.9	Multiple	850.533	4.42	PC(20:4(5Z8Z11Z14Z)18:2(9Z12Z))	C46H80NO8P	805.562	M+2Na-H	ISgroup_180_1_54	14297.2	0.537
HMDB08434	0	0	14_1	888.621	50.6	Multiple	888.623	2.15	PC(20:4(5Z8Z11Z14Z)18:2(9Z12Z))	C46H80NO8P	805.562	M+2ACN+H	ISgroup_14_3_63	40250.2	0.621
HMDB08434	0	0	180_3	850.531	77.5	Multiple	850.533	3.01	PC(20:4(5Z8Z11Z14Z)18:2(9Z12Z))	C46H80NO8P	805.562	M+2Na-H	ISgroup_180_1_54	100493	0.531
HMDB08435	0	0	62_1	867.56	155.6	Multiple	867.562	3.15	PC(20:4(5Z8Z11Z14Z)18:3(6Z9Z12Z))	C46H78NO8P	803.547	M+ACN+Na	ISgroup_62_1_56	88683.2	0.56
HMDB08435	0	0	180_1	423.295	54.7	Multiple	423.294	2.6	PC(20:4(5Z8Z11Z14Z)18:3(6Z9Z12Z))	C46H78NO8P	803.547	M+ACN+2H	ISgroup_180_1_30	210190	0.295
HMDB08436	0	0	180_1	423.295	54.7	Multiple	423.294	2.6	PC(20:4(5Z8Z11Z14Z)18:3(9Z12Z15Z))	C46H78NO8P	803.547	M+ACN+2H	ISgroup_180_1_30	210190	0.295
HMDB08436	0	0	62_1	867.56	155.6	Multiple	867.562	3.15	PC(20:4(5Z8Z11Z14Z)18:3(9Z12Z15Z))	C46H78NO8P	803.547	M+ACN+Na	ISgroup_62_1_56	88683.2	0.56
HMDB08438	0	0	185_1	855.66	194.3	Multiple	855.659	2.22	PC(20:4(5Z8Z11Z14Z)20:0)	C48H88NO8P	837.625	M+NH4	ISgroup_185_3_67	82978.7	0.66
HMDB08438	0	0	180_1	882.598	54.8	Multiple	882.596	2.22	PC(20:4(5Z8Z11Z14Z)20:0)	C48H88NO8P	837.625	M+2Na-H	ISgroup_180_1_60	357570	0.598
HMDB08438	0	0	8_1	820.62	55.6	Multiple	820.622	2.88	PC(20:4(5Z8Z11Z14Z)20:0)	C48H88NO8P	837.625	M+H-H2O	ISgroup_8_1_62	933524	0.62
HMDB08439	0	0	163_1	877.643	45.6	Multiple	877.643	0.35	PC(20:4(5Z8Z11Z14Z)20:1(11Z))	C48H86NO8P	835.609	M+ACN+H	ISgroup_163_3_65	11739.1	0.643
HMDB08439	0	0	57_1	858.597	164	Multiple	858.598	1.4	PC(20:4(5Z8Z11Z14Z)20:1(11Z))	C48H86NO8P	835.609	M+Na	ISgroup_57_3_60	16293.5	0.597
HMDB08439	0	0	180_1	880.582	160.6	Multiple	880.58	2.04	PC(20:4(5Z8Z11Z14Z)20:1(11Z))	C48H86NO8P	835.609	M+2Na-H	ISgroup_180_1_59	2.97385e+06	0.582
HMDB08439	0	0	14_1	858.601	57.7	Multiple	858.598	2.99	PC(20:4(5Z8Z11Z14Z)20:1(11Z))	C48H86NO8P	835.609	M+Na	ISgroup_14_3_61	593605	0.601
HMDB08443	0	0	180_1	874.535	74.2	Multiple	874.533	2.4	PC(20:4(5Z8Z11Z14Z)20:4(5Z8Z11Z14Z))	C48H80NO8P	829.562	M+2Na-H	ISgroup_180_1_54	124863	0.535
HMDB08443	0	0	180_12	871.593	204.2	Multiple	871.596	3.66	PC(20:4(5Z8Z11Z14Z)20:4(5Z8Z11Z14Z))	C48H80NO8P	829.562	M+ACN+H	ISgroup_180_1_60	164425	0.593
HMDB08443	0	0	6_1	852.552	84.7	Multiple	852.551	0.76	PC(20:4(5Z8Z11Z14Z)20:4(5Z8Z11Z14Z))	C48H80NO8P	829.562	M+Na	ISgroup_6_1_56	85354.2	0.552
HMDB08444	0	0	6_1	852.552	84.7	Multiple	852.551	0.76	PC(20:4(5Z8Z11Z14Z)20:4(8Z11Z14Z17Z))	C48H80NO8P	829.562	M+Na	ISgroup_6_1_56	85354.2	0.552
HMDB08444	0	0	180_12	871.593	204.2	Multiple	871.596	3.66	PC(20:4(5Z8Z11Z14Z)20:4(8Z11Z14Z17Z))	C48H80NO8P	829.562	M+ACN+H	ISgroup_180_1_60	164425	0.593
HMDB08444	0	0	180_1	874.535	74.2	Multiple	874.533	2.4	PC(20:4(5Z8Z11Z14Z)20:4(8Z11Z14Z17Z))	C48H80NO8P	829.562	M+2Na-H	ISgroup_180_1_54	124863	0.535
HMDB08446	0	0	163_1	848.654	161.7	Multiple	848.653	0.85	PC(20:4(5Z8Z11Z14Z)22:0)	C50H92NO8P	865.656	M+H-H2O	ISgroup_163_5_66	166747	0.654
HMDB08447	0	0	82_1	453.342	81	Multiple	453.341	3.71	PC(20:4(5Z8Z11Z14Z)22:1(13Z))	C50H90NO8P	863.64	M+ACN+2H	ISgroup_82_2_35	405936	0.342
HMDB08448	0	0	8_1	844.62	53.5	Multiple	844.622	1.85	PC(20:4(5Z8Z11Z14Z)22:2(13Z16Z))	C50H88NO8P	861.625	M+H-H2O	ISgroup_8_1_63	46477.2	0.62
HMDB08448	0	0	38_1	884.614	55.2	Multiple	884.614	0.11	PC(20:4(5Z8Z11Z14Z)22:2(13Z16Z))	C50H88NO8P	861.625	M+Na	ISgroup_38_2_62	65828.2	0.614
HMDB08448	0	0	38_1	884.618	53.8	Multiple	884.614	4.57	PC(20:4(5Z8Z11Z14Z)22:2(13Z16Z))	C50H88NO8P	861.625	M+Na	ISgroup_38_2_62	26646.8	0.618
HMDB08448	0	0	62_1	844.619	159.3	Multiple	844.622	4.2	PC(20:4(5Z8Z11Z14Z)22:2(13Z16Z))	C50H88NO8P	861.625	M+H-H2O	ISgroup_62_1_62	19242.4	0.619
HMDB08448	0	0	154_1	844.626	154.9	Multiple	844.622	4.88	PC(20:4(5Z8Z11Z14Z)22:2(13Z16Z))	C50H88NO8P	861.625	M+H-H2O	ISgroup_154_10_63	32436.7	0.626
HMDB08448	0	0	14_1	906.592	79.6	Multiple	906.596	3.78	PC(20:4(5Z8Z11Z14Z)22:2(13Z16Z))	C50H88NO8P	861.625	M+2Na-H	ISgroup_14_3_60	435291	0.592
HMDB08452	0	0	180_1	871.593	204.2	Multiple	871.596	3.66	PC(20:4(5Z8Z11Z14Z)22:6(4Z7Z10Z13Z16Z19Z))	C50H80NO8P	853.562	M+NH4	ISgroup_180_1_60	164425	0.593
HMDB08452	0	0	61_1	818.553	69.7	Multiple	818.549	4.56	PC(20:4(5Z8Z11Z14Z)22:6(4Z7Z10Z13Z16Z19Z))	C50H80NO8P	853.562	M+H-2H2O	ISgroup_61_2_56	85967.9	0.553
HMDB08452	0	0	61_1	836.558	76.7	Multiple	836.559	2.1	PC(20:4(5Z8Z11Z14Z)22:6(4Z7Z10Z13Z16Z19Z))	C50H80NO8P	853.562	M+H-H2O	ISgroup_61_2_56	1.30235e+06	0.558
HMDB08452	0	0	14_1	876.549	80.1	Multiple	876.551	2.85	PC(20:4(5Z8Z11Z14Z)22:6(4Z7Z10Z13Z16Z19Z))	C50H80NO8P	853.562	M+Na	ISgroup_14_3_55	297872	0.549
HMDB08452	0	0	29_1	876.548	144.4	Multiple	876.551	3.53	PC(20:4(5Z8Z11Z14Z)22:6(4Z7Z10Z13Z16Z19Z))	C50H80NO8P	853.562	M+Na	ISgroup_29_4_55	29400.6	0.548
HMDB08452	0	0	33_1	818.55	68.3	Multiple	818.549	0.65	PC(20:4(5Z8Z11Z14Z)22:6(4Z7Z10Z13Z16Z19Z))	C50H80NO8P	853.562	M+H-2H2O	ISgroup_33_4_56	79442.3	0.55
HMDB08454	0	0	180_1	936.644	160	Multiple	936.643	1.06	PC(20:4(5Z8Z11Z14Z)24:1(15Z))	C52H94NO8P	891.672	M+2Na-H	ISgroup_180_1_65	120370	0.644
HMDB08455	0	0	14_1	788.554	77.5	Multiple	788.556	3.54	PC(20:4(5Z8Z11Z14Z)P-16:0)	C44H80NO7P	765.567	M+Na	ISgroup_14_3_56	321699	0.554
HMDB08457	0	0	61_1	836.558	76.7	Multiple	836.554	4.36	PC(20:4(5Z8Z11Z14Z)P-18:1(11Z))	C46H82NO7P	791.583	M+2Na-H	ISgroup_61_2_56	1.30235e+06	0.558
HMDB08458	0	0	61_1	836.558	76.7	Multiple	836.554	4.36	PC(20:4(5Z8Z11Z14Z)P-18:1(9Z))	C46H82NO7P	791.583	M+2Na-H	ISgroup_61_2_56	1.30235e+06	0.558
HMDB08459	0	0	14_1	771.563	56.2	Multiple	771.565	2.75	PC(20:4(8Z11Z14Z17Z)14:0)	C42H76NO8P	753.531	M+NH4	ISgroup_14_3_57	145070	0.563
HMDB08462	0	0	97_1	864.622	56.8	Multiple	864.623	1.09	PC(20:4(8Z11Z14Z17Z)16:0)	C44H80NO8P	781.562	M+2ACN+H	ISgroup_97_3_63	107517	0.622
HMDB08462	0	0	14_1	823.597	56.7	Multiple	823.596	0.83	PC(20:4(8Z11Z14Z17Z)16:0)	C44H80NO8P	781.562	M+ACN+H	ISgroup_14_3_60	136809	0.597
HMDB08462	0	0	62_1	804.549	55.8	Multiple	804.551	2.93	PC(20:4(8Z11Z14Z17Z)16:0)	C44H80NO8P	781.562	M+Na	ISgroup_62_1_55	5.42588e+06	0.549
HMDB08462	0	0	14_1	845.576	61.9	Multiple	845.578	2.33	PC(20:4(8Z11Z14Z17Z)16:0)	C44H80NO8P	781.562	M+ACN+Na	ISgroup_14_3_58	55229.1	0.576
HMDB08463	0	0	180_1	399.293	55.5	Multiple	399.294	1.75	PC(20:4(8Z11Z14Z17Z)16:1(9Z))	C44H78NO8P	779.547	M+H+NH4	ISgroup_180_1_30	1.28741e+06	0.293
HMDB08463	0	0	14_1	762.545	56.6	Multiple	762.544	1.55	PC(20:4(8Z11Z14Z17Z)16:1(9Z))	C44H78NO8P	779.547	M+H-H2O	ISgroup_14_3_55	177018	0.545
HMDB08463	0	0	31_1	802.534	154.9	Multiple	802.536	1.88	PC(20:4(8Z11Z14Z17Z)16:1(9Z))	C44H78NO8P	779.547	M+Na	ISgroup_31_5_54	15568.8	0.534
HMDB08465	0	0	180_9	890.634	160.1	Multiple	890.638	4.66	PC(20:4(8Z11Z14Z17Z)18:1(11Z))	C46H82NO8P	807.578	M+2ACN+H	ISgroup_180_1_64	119752	0.634
HMDB08465	0	0	180_1	425.309	52.6	Multiple	425.309	1.6	PC(20:4(8Z11Z14Z17Z)18:1(11Z))	C46H82NO8P	807.578	M+ACN+2H	ISgroup_180_1_31	75582.1	0.309
HMDB08465	0	0	62_1	825.611	53.8	Multiple	825.612	0.74	PC(20:4(8Z11Z14Z17Z)18:1(11Z))	C46H82NO8P	807.578	M+NH4	ISgroup_62_1_62	69579.4	0.611
HMDB08465	0	0	180_13	871.593	204.2	Multiple	871.594	0.89	PC(20:4(8Z11Z14Z17Z)18:1(11Z))	C46H82NO8P	807.578	M+ACN+Na	ISgroup_180_1_60	164425	0.593
HMDB08465	0	0	6_2	852.552	84.7	Multiple	852.549	3.58	PC(20:4(8Z11Z14Z17Z)18:1(11Z))	C46H82NO8P	807.578	M+2Na-H	ISgroup_6_1_56	85354.2	0.552
HMDB08465	0	0	6_1	830.564	57.2	Multiple	830.567	3.23	PC(20:4(8Z11Z14Z17Z)18:1(11Z))	C46H82NO8P	807.578	M+Na	ISgroup_6_1_57	2043907	0.564
HMDB08465	0	0	180_9	790.577	159.5	Multiple	790.575	2.43	PC(20:4(8Z11Z14Z17Z)18:1(11Z))	C46H82NO8P	807.578	M+H-H2O	ISgroup_180_1_58	745907	0.577
HMDB08465	0	0	14_1	890.64	50.2	Multiple	890.638	1.94	PC(20:4(8Z11Z14Z17Z)18:1(11Z))	C46H82NO8P	807.578	M+2ACN+H	ISgroup_14_3_64	89741.8	0.64
HMDB08465	0	0	180_1	852.545	66.8	Multiple	852.549	4.67	PC(20:4(8Z11Z14Z17Z)18:1(11Z))	C46H82NO8P	807.578	M+2Na-H	ISgroup_180_1_55	342314	0.545
HMDB08466	0	0	180_13	871.593	204.2	Multiple	871.594	0.89	PC(20:4(8Z11Z14Z17Z)18:1(9Z))	C46H82NO8P	807.578	M+ACN+Na	ISgroup_180_1_60	164425	0.593
HMDB08466	0	0	6_1	830.564	57.2	Multiple	830.567	3.23	PC(20:4(8Z11Z14Z17Z)18:1(9Z))	C46H82NO8P	807.578	M+Na	ISgroup_6_1_57	2043907	0.564
HMDB08466	0	0	62_1	825.611	53.8	Multiple	825.612	0.74	PC(20:4(8Z11Z14Z17Z)18:1(9Z))	C46H82NO8P	807.578	M+NH4	ISgroup_62_1_62	69579.4	0.611
HMDB08466	0	0	180_1	852.545	66.8	Multiple	852.549	4.67	PC(20:4(8Z11Z14Z17Z)18:1(9Z))	C46H82NO8P	807.578	M+2Na-H	ISgroup_180_1_55	342314	0.545
HMDB08466	0	0	6_2	852.552	84.7	Multiple	852.549	3.58	PC(20:4(8Z11Z14Z17Z)18:1(9Z))	C46H82NO8P	807.578	M+2Na-H	ISgroup_6_1_56	85354.2	0.552
HMDB08466	0	0	180_9	890.634	160.1	Multiple	890.638	4.66	PC(20:4(8Z11Z14Z17Z)18:1(9Z))	C46H82NO8P	807.578	M+2ACN+H	ISgroup_180_1_64	119752	0.634
HMDB08466	0	0	180_9	790.577	159.5	Multiple	790.575	2.43	PC(20:4(8Z11Z14Z17Z)18:1(9Z))	C46H82NO8P	807.578	M+H-H2O	ISgroup_180_1_58	745907	0.577
HMDB08466	0	0	14_1	890.64	50.2	Multiple	890.638	1.94	PC(20:4(8Z11Z14Z17Z)18:1(9Z))	C46H82NO8P	807.578	M+2ACN+H	ISgroup_14_3_64	89741.8	0.64
HMDB08466	0	0	180_1	425.309	52.6	Multiple	425.309	1.6	PC(20:4(8Z11Z14Z17Z)18:1(9Z))	C46H82NO8P	807.578	M+ACN+2H	ISgroup_180_1_31	75582.1	0.309
HMDB08467	0	0	180_3	850.537	80.9	Multiple	850.533	4.42	PC(20:4(8Z11Z14Z17Z)18:2(9Z12Z))	C46H80NO8P	805.562	M+2Na-H	ISgroup_180_1_54	14297.2	0.537
HMDB08467	0	0	14_1	888.621	50.6	Multiple	888.623	2.15	PC(20:4(8Z11Z14Z17Z)18:2(9Z12Z))	C46H80NO8P	805.562	M+2ACN+H	ISgroup_14_3_63	40250.2	0.621
HMDB08467	0	0	14_1	823.597	56.7	Multiple	823.596	0.83	PC(20:4(8Z11Z14Z17Z)18:2(9Z12Z))	C46H80NO8P	805.562	M+NH4	ISgroup_14_3_60	136809	0.597
HMDB08467	0	0	180_1	828.554	58.5	Multiple	828.551	3.04	PC(20:4(8Z11Z14Z17Z)18:2(9Z12Z))	C46H80NO8P	805.562	M+Na	ISgroup_180_1_56	2.09791e+06	0.554
HMDB08467	0	0	180_3	850.534	76.7	Multiple	850.533	0.95	PC(20:4(8Z11Z14Z17Z)18:2(9Z12Z))	C46H80NO8P	805.562	M+2Na-H	ISgroup_180_1_54	25821.6	0.534
HMDB08467	0	0	180_3	850.531	77.5	Multiple	850.533	3.01	PC(20:4(8Z11Z14Z17Z)18:2(9Z12Z))	C46H80NO8P	805.562	M+2Na-H	ISgroup_180_1_54	100493	0.531
HMDB08468	0	0	180_1	423.295	54.7	Multiple	423.294	2.6	PC(20:4(8Z11Z14Z17Z)18:3(6Z9Z12Z))	C46H78NO8P	803.547	M+ACN+2H	ISgroup_180_1_30	210190	0.295
HMDB08468	0	0	62_1	867.56	155.6	Multiple	867.562	3.15	PC(20:4(8Z11Z14Z17Z)18:3(6Z9Z12Z))	C46H78NO8P	803.547	M+ACN+Na	ISgroup_62_1_56	88683.2	0.56
HMDB08469	0	0	180_1	423.295	54.7	Multiple	423.294	2.6	PC(20:4(8Z11Z14Z17Z)18:3(9Z12Z15Z))	C46H78NO8P	803.547	M+ACN+2H	ISgroup_180_1_30	210190	0.295
HMDB08469	0	0	62_1	867.56	155.6	Multiple	867.562	3.15	PC(20:4(8Z11Z14Z17Z)18:3(9Z12Z15Z))	C46H78NO8P	803.547	M+ACN+Na	ISgroup_62_1_56	88683.2	0.56
HMDB08471	0	0	8_1	820.62	55.6	Multiple	820.622	2.88	PC(20:4(8Z11Z14Z17Z)20:0)	C48H88NO8P	837.625	M+H-H2O	ISgroup_8_1_62	933524	0.62
HMDB08471	0	0	180_1	882.598	54.8	Multiple	882.596	2.22	PC(20:4(8Z11Z14Z17Z)20:0)	C48H88NO8P	837.625	M+2Na-H	ISgroup_180_1_60	357570	0.598
HMDB08471	0	0	185_1	855.66	194.3	Multiple	855.659	2.22	PC(20:4(8Z11Z14Z17Z)20:0)	C48H88NO8P	837.625	M+NH4	ISgroup_185_3_67	82978.7	0.66
HMDB08472	0	0	57_1	858.597	164	Multiple	858.598	1.4	PC(20:4(8Z11Z14Z17Z)20:1(11Z))	C48H86NO8P	835.609	M+Na	ISgroup_57_3_60	16293.5	0.597
HMDB08472	0	0	180_1	880.582	160.6	Multiple	880.58	2.04	PC(20:4(8Z11Z14Z17Z)20:1(11Z))	C48H86NO8P	835.609	M+2Na-H	ISgroup_180_1_59	2.97385e+06	0.582
HMDB08472	0	0	163_1	877.643	45.6	Multiple	877.643	0.35	PC(20:4(8Z11Z14Z17Z)20:1(11Z))	C48H86NO8P	835.609	M+ACN+H	ISgroup_163_3_65	11739.1	0.643
HMDB08472	0	0	14_1	858.601	57.7	Multiple	858.598	2.99	PC(20:4(8Z11Z14Z17Z)20:1(11Z))	C48H86NO8P	835.609	M+Na	ISgroup_14_3_61	593605	0.601
HMDB08476	0	0	6_1	852.552	84.7	Multiple	852.551	0.76	PC(20:4(8Z11Z14Z17Z)20:4(5Z8Z11Z14Z))	C48H80NO8P	829.562	M+Na	ISgroup_6_1_56	85354.2	0.552
HMDB08476	0	0	180_12	871.593	204.2	Multiple	871.596	3.66	PC(20:4(8Z11Z14Z17Z)20:4(5Z8Z11Z14Z))	C48H80NO8P	829.562	M+ACN+H	ISgroup_180_1_60	164425	0.593
HMDB08476	0	0	180_1	874.535	74.2	Multiple	874.533	2.4	PC(20:4(8Z11Z14Z17Z)20:4(5Z8Z11Z14Z))	C48H80NO8P	829.562	M+2Na-H	ISgroup_180_1_54	124863	0.535
HMDB08477	0	0	6_1	852.552	84.7	Multiple	852.551	0.76	PC(20:4(8Z11Z14Z17Z)20:4(8Z11Z14Z17Z))	C48H80NO8P	829.562	M+Na	ISgroup_6_1_56	85354.2	0.552
HMDB08477	0	0	180_12	871.593	204.2	Multiple	871.596	3.66	PC(20:4(8Z11Z14Z17Z)20:4(8Z11Z14Z17Z))	C48H80NO8P	829.562	M+ACN+H	ISgroup_180_1_60	164425	0.593
HMDB08477	0	0	180_1	874.535	74.2	Multiple	874.533	2.4	PC(20:4(8Z11Z14Z17Z)20:4(8Z11Z14Z17Z))	C48H80NO8P	829.562	M+2Na-H	ISgroup_180_1_54	124863	0.535
HMDB08479	0	0	163_1	848.654	161.7	Multiple	848.653	0.85	PC(20:4(8Z11Z14Z17Z)22:0)	C50H92NO8P	865.656	M+H-H2O	ISgroup_163_5_66	166747	0.654
HMDB08480	0	0	82_1	453.342	81	Multiple	453.341	3.71	PC(20:4(8Z11Z14Z17Z)22:1(13Z))	C50H90NO8P	863.64	M+ACN+2H	ISgroup_82_2_35	405936	0.342
HMDB08481	0	0	154_1	844.626	154.9	Multiple	844.622	4.88	PC(20:4(8Z11Z14Z17Z)22:2(13Z16Z))	C50H88NO8P	861.625	M+H-H2O	ISgroup_154_10_63	32436.7	0.626
HMDB08481	0	0	8_1	844.62	53.5	Multiple	844.622	1.85	PC(20:4(8Z11Z14Z17Z)22:2(13Z16Z))	C50H88NO8P	861.625	M+H-H2O	ISgroup_8_1_63	46477.2	0.62
HMDB08481	0	0	62_1	844.619	159.3	Multiple	844.622	4.2	PC(20:4(8Z11Z14Z17Z)22:2(13Z16Z))	C50H88NO8P	861.625	M+H-H2O	ISgroup_62_1_62	19242.4	0.619
HMDB08481	0	0	14_1	906.592	79.6	Multiple	906.596	3.78	PC(20:4(8Z11Z14Z17Z)22:2(13Z16Z))	C50H88NO8P	861.625	M+2Na-H	ISgroup_14_3_60	435291	0.592
HMDB08481	0	0	38_1	884.618	53.8	Multiple	884.614	4.57	PC(20:4(8Z11Z14Z17Z)22:2(13Z16Z))	C50H88NO8P	861.625	M+Na	ISgroup_38_2_62	26646.8	0.618
HMDB08481	0	0	38_1	884.614	55.2	Multiple	884.614	0.11	PC(20:4(8Z11Z14Z17Z)22:2(13Z16Z))	C50H88NO8P	861.625	M+Na	ISgroup_38_2_62	65828.2	0.614
HMDB08485	0	0	33_1	818.55	68.3	Multiple	818.549	0.65	PC(20:4(8Z11Z14Z17Z)22:6(4Z7Z10Z13Z16Z19Z))	C50H80NO8P	853.562	M+H-2H2O	ISgroup_33_4_56	79442.3	0.55
HMDB08485	0	0	61_1	836.558	76.7	Multiple	836.559	2.1	PC(20:4(8Z11Z14Z17Z)22:6(4Z7Z10Z13Z16Z19Z))	C50H80NO8P	853.562	M+H-H2O	ISgroup_61_2_56	1.30235e+06	0.558
HMDB08485	0	0	14_1	876.549	80.1	Multiple	876.551	2.85	PC(20:4(8Z11Z14Z17Z)22:6(4Z7Z10Z13Z16Z19Z))	C50H80NO8P	853.562	M+Na	ISgroup_14_3_55	297872	0.549
HMDB08485	0	0	180_1	871.593	204.2	Multiple	871.596	3.66	PC(20:4(8Z11Z14Z17Z)22:6(4Z7Z10Z13Z16Z19Z))	C50H80NO8P	853.562	M+NH4	ISgroup_180_1_60	164425	0.593
HMDB08485	0	0	61_1	818.553	69.7	Multiple	818.549	4.56	PC(20:4(8Z11Z14Z17Z)22:6(4Z7Z10Z13Z16Z19Z))	C50H80NO8P	853.562	M+H-2H2O	ISgroup_61_2_56	85967.9	0.553
HMDB08485	0	0	29_1	876.548	144.4	Multiple	876.551	3.53	PC(20:4(8Z11Z14Z17Z)22:6(4Z7Z10Z13Z16Z19Z))	C50H80NO8P	853.562	M+Na	ISgroup_29_4_55	29400.6	0.548
HMDB08487	0	0	180_1	936.644	160	Multiple	936.643	1.06	PC(20:4(8Z11Z14Z17Z)24:1(15Z))	C52H94NO8P	891.672	M+2Na-H	ISgroup_180_1_65	120370	0.644
HMDB08488	0	0	14_1	788.554	77.5	Multiple	788.556	3.54	PC(20:4(8Z11Z14Z17Z)P-16:0)	C44H80NO7P	765.567	M+Na	ISgroup_14_3_56	321699	0.554
HMDB08490	0	0	61_1	836.558	76.7	Multiple	836.554	4.36	PC(20:4(8Z11Z14Z17Z)P-18:1(11Z))	C46H82NO7P	791.583	M+2Na-H	ISgroup_61_2_56	1.30235e+06	0.558
HMDB08491	0	0	61_1	836.558	76.7	Multiple	836.554	4.36	PC(20:4(8Z11Z14Z17Z)P-18:1(9Z))	C46H82NO7P	791.583	M+2Na-H	ISgroup_61_2_56	1.30235e+06	0.558
HMDB08494	0	0	62_1	810.502	57.6	Multiple	810.502	0.58	PC(20:5(5Z8Z11Z14Z17Z)15:0)	C43H76NO8P	765.531	M+2Na-H	ISgroup_62_1_51	49750.9	0.502
HMDB08494	0	0	8_1	783.568	58.1	Multiple	783.565	3.88	PC(20:5(5Z8Z11Z14Z17Z)15:0)	C43H76NO8P	765.531	M+NH4	ISgroup_8_1_57	7.86943e+07	0.568
HMDB08494	0	0	180_1	404.288	48.5	Multiple	404.286	4.28	PC(20:5(5Z8Z11Z14Z17Z)15:0)	C43H76NO8P	765.531	M+ACN+2H	ISgroup_180_1_29	39919.7	0.288
HMDB08495	0	0	180_1	399.293	55.5	Multiple	399.294	1.75	PC(20:5(5Z8Z11Z14Z17Z)16:0)	C44H78NO8P	779.547	M+H+NH4	ISgroup_180_1_30	1.28741e+06	0.293
HMDB08495	0	0	14_1	762.545	56.6	Multiple	762.544	1.55	PC(20:5(5Z8Z11Z14Z17Z)16:0)	C44H78NO8P	779.547	M+H-H2O	ISgroup_14_3_55	177018	0.545
HMDB08495	0	0	31_1	802.534	154.9	Multiple	802.536	1.88	PC(20:5(5Z8Z11Z14Z17Z)16:0)	C44H78NO8P	779.547	M+Na	ISgroup_31_5_54	15568.8	0.534
HMDB08496	0	0	150_1	800.522	46.3	Multiple	800.52	1.99	PC(20:5(5Z8Z11Z14Z17Z)16:1(9Z))	C44H76NO8P	777.531	M+Na	ISgroup_150_3_53	12496.2	0.522
HMDB08496	0	0	150_1	800.519	47.5	Multiple	800.52	1.84	PC(20:5(5Z8Z11Z14Z17Z)16:1(9Z))	C44H76NO8P	777.531	M+Na	ISgroup_150_3_52	16104.5	0.519
HMDB08497	0	0	180_13	871.593	204.2	Multiple	871.594	0.89	PC(20:5(5Z8Z11Z14Z17Z)18:0)	C46H82NO8P	807.578	M+ACN+Na	ISgroup_180_1_60	164425	0.593
HMDB08497	0	0	180_1	425.309	52.6	Multiple	425.309	1.6	PC(20:5(5Z8Z11Z14Z17Z)18:0)	C46H82NO8P	807.578	M+ACN+2H	ISgroup_180_1_31	75582.1	0.309
HMDB08497	0	0	14_1	890.64	50.2	Multiple	890.638	1.94	PC(20:5(5Z8Z11Z14Z17Z)18:0)	C46H82NO8P	807.578	M+2ACN+H	ISgroup_14_3_64	89741.8	0.64
HMDB08497	0	0	6_2	852.552	84.7	Multiple	852.549	3.58	PC(20:5(5Z8Z11Z14Z17Z)18:0)	C46H82NO8P	807.578	M+2Na-H	ISgroup_6_1_56	85354.2	0.552
HMDB08497	0	0	180_9	890.634	160.1	Multiple	890.638	4.66	PC(20:5(5Z8Z11Z14Z17Z)18:0)	C46H82NO8P	807.578	M+2ACN+H	ISgroup_180_1_64	119752	0.634
HMDB08497	0	0	180_1	852.545	66.8	Multiple	852.549	4.67	PC(20:5(5Z8Z11Z14Z17Z)18:0)	C46H82NO8P	807.578	M+2Na-H	ISgroup_180_1_55	342314	0.545
HMDB08497	0	0	180_9	790.577	159.5	Multiple	790.575	2.43	PC(20:5(5Z8Z11Z14Z17Z)18:0)	C46H82NO8P	807.578	M+H-H2O	ISgroup_180_1_58	745907	0.577
HMDB08497	0	0	62_1	825.611	53.8	Multiple	825.612	0.74	PC(20:5(5Z8Z11Z14Z17Z)18:0)	C46H82NO8P	807.578	M+NH4	ISgroup_62_1_62	69579.4	0.611
HMDB08497	0	0	6_1	830.564	57.2	Multiple	830.567	3.23	PC(20:5(5Z8Z11Z14Z17Z)18:0)	C46H82NO8P	807.578	M+Na	ISgroup_6_1_57	2043907	0.564
HMDB08498	0	0	180_3	850.537	80.9	Multiple	850.533	4.42	PC(20:5(5Z8Z11Z14Z17Z)18:1(11Z))	C46H80NO8P	805.562	M+2Na-H	ISgroup_180_1_54	14297.2	0.537
HMDB08498	0	0	180_3	850.534	76.7	Multiple	850.533	0.95	PC(20:5(5Z8Z11Z14Z17Z)18:1(11Z))	C46H80NO8P	805.562	M+2Na-H	ISgroup_180_1_54	25821.6	0.534
HMDB08498	0	0	14_1	888.621	50.6	Multiple	888.623	2.15	PC(20:5(5Z8Z11Z14Z17Z)18:1(11Z))	C46H80NO8P	805.562	M+2ACN+H	ISgroup_14_3_63	40250.2	0.621
HMDB08498	0	0	14_1	823.597	56.7	Multiple	823.596	0.83	PC(20:5(5Z8Z11Z14Z17Z)18:1(11Z))	C46H80NO8P	805.562	M+NH4	ISgroup_14_3_60	136809	0.597
HMDB08498	0	0	180_1	828.554	58.5	Multiple	828.551	3.04	PC(20:5(5Z8Z11Z14Z17Z)18:1(11Z))	C46H80NO8P	805.562	M+Na	ISgroup_180_1_56	2.09791e+06	0.554
HMDB08498	0	0	180_3	850.531	77.5	Multiple	850.533	3.01	PC(20:5(5Z8Z11Z14Z17Z)18:1(11Z))	C46H80NO8P	805.562	M+2Na-H	ISgroup_180_1_54	100493	0.531
HMDB08499	0	0	14_1	888.621	50.6	Multiple	888.623	2.15	PC(20:5(5Z8Z11Z14Z17Z)18:1(9Z))	C46H80NO8P	805.562	M+2ACN+H	ISgroup_14_3_63	40250.2	0.621
HMDB08499	0	0	180_1	828.554	58.5	Multiple	828.551	3.04	PC(20:5(5Z8Z11Z14Z17Z)18:1(9Z))	C46H80NO8P	805.562	M+Na	ISgroup_180_1_56	2.09791e+06	0.554
HMDB08499	0	0	180_3	850.531	77.5	Multiple	850.533	3.01	PC(20:5(5Z8Z11Z14Z17Z)18:1(9Z))	C46H80NO8P	805.562	M+2Na-H	ISgroup_180_1_54	100493	0.531
HMDB08499	0	0	180_3	850.537	80.9	Multiple	850.533	4.42	PC(20:5(5Z8Z11Z14Z17Z)18:1(9Z))	C46H80NO8P	805.562	M+2Na-H	ISgroup_180_1_54	14297.2	0.537
HMDB08499	0	0	180_3	850.534	76.7	Multiple	850.533	0.95	PC(20:5(5Z8Z11Z14Z17Z)18:1(9Z))	C46H80NO8P	805.562	M+2Na-H	ISgroup_180_1_54	25821.6	0.534
HMDB08499	0	0	14_1	823.597	56.7	Multiple	823.596	0.83	PC(20:5(5Z8Z11Z14Z17Z)18:1(9Z))	C46H80NO8P	805.562	M+NH4	ISgroup_14_3_60	136809	0.597
HMDB08500	0	0	180_1	423.295	54.7	Multiple	423.294	2.6	PC(20:5(5Z8Z11Z14Z17Z)18:2(9Z12Z))	C46H78NO8P	803.547	M+ACN+2H	ISgroup_180_1_30	210190	0.295
HMDB08500	0	0	62_1	867.56	155.6	Multiple	867.562	3.15	PC(20:5(5Z8Z11Z14Z17Z)18:2(9Z12Z))	C46H78NO8P	803.547	M+ACN+Na	ISgroup_62_1_56	88683.2	0.56
HMDB08504	0	0	163_1	877.643	45.6	Multiple	877.643	0.35	PC(20:5(5Z8Z11Z14Z17Z)20:0)	C48H86NO8P	835.609	M+ACN+H	ISgroup_163_3_65	11739.1	0.643
HMDB08504	0	0	57_1	858.597	164	Multiple	858.598	1.4	PC(20:5(5Z8Z11Z14Z17Z)20:0)	C48H86NO8P	835.609	M+Na	ISgroup_57_3_60	16293.5	0.597
HMDB08504	0	0	14_1	858.601	57.7	Multiple	858.598	2.99	PC(20:5(5Z8Z11Z14Z17Z)20:0)	C48H86NO8P	835.609	M+Na	ISgroup_14_3_61	593605	0.601
HMDB08504	0	0	180_1	880.582	160.6	Multiple	880.58	2.04	PC(20:5(5Z8Z11Z14Z17Z)20:0)	C48H86NO8P	835.609	M+2Na-H	ISgroup_180_1_59	2.97385e+06	0.582
HMDB08507	0	0	180_12	871.593	204.2	Multiple	871.596	3.66	PC(20:5(5Z8Z11Z14Z17Z)20:3(5Z8Z11Z))	C48H80NO8P	829.562	M+ACN+H	ISgroup_180_1_60	164425	0.593
HMDB08507	0	0	6_1	852.552	84.7	Multiple	852.551	0.76	PC(20:5(5Z8Z11Z14Z17Z)20:3(5Z8Z11Z))	C48H80NO8P	829.562	M+Na	ISgroup_6_1_56	85354.2	0.552
HMDB08507	0	0	180_1	874.535	74.2	Multiple	874.533	2.4	PC(20:5(5Z8Z11Z14Z17Z)20:3(5Z8Z11Z))	C48H80NO8P	829.562	M+2Na-H	ISgroup_180_1_54	124863	0.535
HMDB08508	0	0	180_12	871.593	204.2	Multiple	871.596	3.66	PC(20:5(5Z8Z11Z14Z17Z)20:3(8Z11Z14Z))	C48H80NO8P	829.562	M+ACN+H	ISgroup_180_1_60	164425	0.593
HMDB08508	0	0	6_1	852.552	84.7	Multiple	852.551	0.76	PC(20:5(5Z8Z11Z14Z17Z)20:3(8Z11Z14Z))	C48H80NO8P	829.562	M+Na	ISgroup_6_1_56	85354.2	0.552
HMDB08508	0	0	180_1	874.535	74.2	Multiple	874.533	2.4	PC(20:5(5Z8Z11Z14Z17Z)20:3(8Z11Z14Z))	C48H80NO8P	829.562	M+2Na-H	ISgroup_180_1_54	124863	0.535
HMDB08511	0	0	180_1	889.549	61.1	Multiple	889.547	2.95	PC(20:5(5Z8Z11Z14Z17Z)20:5(5Z8Z11Z14Z17Z))	C48H76NO8P	825.531	M+ACN+Na	ISgroup_180_1_55	52864.1	0.549
HMDB08511	0	0	180_1	889.546	61.6	Multiple	889.547	0.92	PC(20:5(5Z8Z11Z14Z17Z)20:5(5Z8Z11Z14Z17Z))	C48H76NO8P	825.531	M+ACN+Na	ISgroup_180_1_55	12793.3	0.546
HMDB08511	0	0	180_1	908.588	66.7	Multiple	908.591	3.25	PC(20:5(5Z8Z11Z14Z17Z)20:5(5Z8Z11Z14Z17Z))	C48H76NO8P	825.531	M+2ACN+H	ISgroup_180_1_59	36500.8	0.588
HMDB08511	0	0	14_1	790.522	61.7	Multiple	790.518	4.36	PC(20:5(5Z8Z11Z14Z17Z)20:5(5Z8Z11Z14Z17Z))	C48H76NO8P	825.531	M+H-2H2O	ISgroup_14_3_53	43792.5	0.522
HMDB08512	0	0	82_1	453.342	81	Multiple	453.341	3.71	PC(20:5(5Z8Z11Z14Z17Z)22:0)	C50H90NO8P	863.64	M+ACN+2H	ISgroup_82_2_35	405936	0.342
HMDB08513	0	0	38_1	884.614	55.2	Multiple	884.614	0.11	PC(20:5(5Z8Z11Z14Z17Z)22:1(13Z))	C50H88NO8P	861.625	M+Na	ISgroup_38_2_62	65828.2	0.614
HMDB08513	0	0	154_1	844.626	154.9	Multiple	844.622	4.88	PC(20:5(5Z8Z11Z14Z17Z)22:1(13Z))	C50H88NO8P	861.625	M+H-H2O	ISgroup_154_10_63	32436.7	0.626
HMDB08513	0	0	8_1	844.62	53.5	Multiple	844.622	1.85	PC(20:5(5Z8Z11Z14Z17Z)22:1(13Z))	C50H88NO8P	861.625	M+H-H2O	ISgroup_8_1_63	46477.2	0.62
HMDB08513	0	0	38_1	884.618	53.8	Multiple	884.614	4.57	PC(20:5(5Z8Z11Z14Z17Z)22:1(13Z))	C50H88NO8P	861.625	M+Na	ISgroup_38_2_62	26646.8	0.618
HMDB08513	0	0	62_1	844.619	159.3	Multiple	844.622	4.2	PC(20:5(5Z8Z11Z14Z17Z)22:1(13Z))	C50H88NO8P	861.625	M+H-H2O	ISgroup_62_1_62	19242.4	0.619
HMDB08513	0	0	14_1	906.592	79.6	Multiple	906.596	3.78	PC(20:5(5Z8Z11Z14Z17Z)22:1(13Z))	C50H88NO8P	861.625	M+2Na-H	ISgroup_14_3_60	435291	0.592
HMDB08514	0	0	180_1	882.598	54.8	Multiple	882.598	0.5	PC(20:5(5Z8Z11Z14Z17Z)22:2(13Z16Z))	C50H86NO8P	859.609	M+Na	ISgroup_180_1_60	357570	0.598
HMDB08514	0	0	8_1	451.325	61.9	Multiple	451.325	1.17	PC(20:5(5Z8Z11Z14Z17Z)22:2(13Z16Z))	C50H86NO8P	859.609	M+ACN+2H	ISgroup_8_1_33	1.31383e+06	0.325
HMDB08514	0	0	163_1	877.643	45.6	Multiple	877.643	0.35	PC(20:5(5Z8Z11Z14Z17Z)22:2(13Z16Z))	C50H86NO8P	859.609	M+NH4	ISgroup_163_3_65	11739.1	0.643
HMDB08516	0	0	61_1	836.558	76.7	Multiple	836.559	2.1	PC(20:5(5Z8Z11Z14Z17Z)22:5(4Z7Z10Z13Z16Z))	C50H80NO8P	853.562	M+H-H2O	ISgroup_61_2_56	1.30235e+06	0.558
HMDB08516	0	0	180_1	871.593	204.2	Multiple	871.596	3.66	PC(20:5(5Z8Z11Z14Z17Z)22:5(4Z7Z10Z13Z16Z))	C50H80NO8P	853.562	M+NH4	ISgroup_180_1_60	164425	0.593
HMDB08516	0	0	14_1	876.549	80.1	Multiple	876.551	2.85	PC(20:5(5Z8Z11Z14Z17Z)22:5(4Z7Z10Z13Z16Z))	C50H80NO8P	853.562	M+Na	ISgroup_14_3_55	297872	0.549
HMDB08516	0	0	29_1	876.548	144.4	Multiple	876.551	3.53	PC(20:5(5Z8Z11Z14Z17Z)22:5(4Z7Z10Z13Z16Z))	C50H80NO8P	853.562	M+Na	ISgroup_29_4_55	29400.6	0.548
HMDB08516	0	0	61_1	818.553	69.7	Multiple	818.549	4.56	PC(20:5(5Z8Z11Z14Z17Z)22:5(4Z7Z10Z13Z16Z))	C50H80NO8P	853.562	M+H-2H2O	ISgroup_61_2_56	85967.9	0.553
HMDB08516	0	0	33_1	818.55	68.3	Multiple	818.549	0.65	PC(20:5(5Z8Z11Z14Z17Z)22:5(4Z7Z10Z13Z16Z))	C50H80NO8P	853.562	M+H-2H2O	ISgroup_33_4_56	79442.3	0.55
HMDB08517	0	0	180_1	871.593	204.2	Multiple	871.596	3.66	PC(20:5(5Z8Z11Z14Z17Z)22:5(7Z10Z13Z16Z19Z))	C50H80NO8P	853.562	M+NH4	ISgroup_180_1_60	164425	0.593
HMDB08517	0	0	61_1	818.553	69.7	Multiple	818.549	4.56	PC(20:5(5Z8Z11Z14Z17Z)22:5(7Z10Z13Z16Z19Z))	C50H80NO8P	853.562	M+H-2H2O	ISgroup_61_2_56	85967.9	0.553
HMDB08517	0	0	29_1	876.548	144.4	Multiple	876.551	3.53	PC(20:5(5Z8Z11Z14Z17Z)22:5(7Z10Z13Z16Z19Z))	C50H80NO8P	853.562	M+Na	ISgroup_29_4_55	29400.6	0.548
HMDB08517	0	0	61_1	836.558	76.7	Multiple	836.559	2.1	PC(20:5(5Z8Z11Z14Z17Z)22:5(7Z10Z13Z16Z19Z))	C50H80NO8P	853.562	M+H-H2O	ISgroup_61_2_56	1.30235e+06	0.558
HMDB08517	0	0	14_1	876.549	80.1	Multiple	876.551	2.85	PC(20:5(5Z8Z11Z14Z17Z)22:5(7Z10Z13Z16Z19Z))	C50H80NO8P	853.562	M+Na	ISgroup_14_3_55	297872	0.549
HMDB08517	0	0	33_1	818.55	68.3	Multiple	818.549	0.65	PC(20:5(5Z8Z11Z14Z17Z)22:5(7Z10Z13Z16Z19Z))	C50H80NO8P	853.562	M+H-2H2O	ISgroup_33_4_56	79442.3	0.55
HMDB08519	0	0	180_1	936.644	160	Multiple	936.643	1.06	PC(20:5(5Z8Z11Z14Z17Z)24:0)	C52H94NO8P	891.672	M+2Na-H	ISgroup_180_1_65	120370	0.644
HMDB08521	0	0	185_1	827.568	162.8	Multiple	827.567	1.29	PC(20:5(5Z8Z11Z14Z17Z)P-16:0)	C44H78NO7P	763.552	M+ACN+Na	ISgroup_185_3_57	54511	0.568
HMDB08521	0	0	160_1	808.523	80.4	Multiple	808.523	0.67	PC(20:5(5Z8Z11Z14Z17Z)P-16:0)	C44H78NO7P	763.552	M+2Na-H	ISgroup_160_1_53	94024.3	0.523
HMDB08522	0	0	61_1	836.558	76.7	Multiple	836.554	4.36	PC(20:5(5Z8Z11Z14Z17Z)P-18:0)	C46H82NO7P	791.583	M+2Na-H	ISgroup_61_2_56	1.30235e+06	0.558
HMDB08525	0	0	14_1	834.597	56.5	Multiple	834.596	1.79	PC(22:014:0)	C44H88NO8P	789.625	M+2Na-H	ISgroup_14_3_60	6.53862e+07	0.597
HMDB08526	0	0	14_1	832.582	57.5	Multiple	832.58	2.16	PC(22:014:1(9Z))	C44H86NO8P	787.609	M+2Na-H	ISgroup_14_3_59	3.70989e+07	0.582
HMDB08526	0	0	180_1	832.58	161.2	Multiple	832.58	0.61	PC(22:014:1(9Z))	C44H86NO8P	787.609	M+2Na-H	ISgroup_180_1_58	123502	0.58
HMDB08528	0	0	8_10	840.642	159.9	Multiple	840.645	4.01	PC(22:016:0)	C46H92NO8P	817.656	M+Na	ISgroup_8_1_65	283259	0.642
HMDB08528	0	0	8_1	782.644	53.2	Multiple	782.643	0.78	PC(22:016:0)	C46H92NO8P	817.656	M+H-2H2O	ISgroup_8_1_65	100908	0.644
HMDB08529	0	0	8_1	408.829	154.6	Multiple	408.827	3.16	PC(22:016:1(9Z))	C46H90NO8P	815.64	M+2H	ISgroup_8_1_83	15077.2	0.829
HMDB08529	0	0	96_1	860.609	163	Multiple	860.612	2.49	PC(22:016:1(9Z))	C46H90NO8P	815.64	M+2Na-H	ISgroup_96_6_61	33495.4	0.609
HMDB08529	0	0	180_1	857.673	193.5	Multiple	857.674	1.89	PC(22:016:1(9Z))	C46H90NO8P	815.64	M+ACN+H	ISgroup_180_1_68	490610	0.673
HMDB08530	0	0	133_1	444.363	63.8	Multiple	444.364	3.42	PC(22:018:0)	C48H96NO8P	845.687	M+ACN+2H	ISgroup_133_2_37	57874.4	0.363
HMDB08530	0	0	8_1	432.364	215.6	Multiple	432.364	0.12	PC(22:018:0)	C48H96NO8P	845.687	M+H+NH4	ISgroup_8_1_37	14124	0.364
HMDB08531	0	0	14_1	443.355	67.4	Multiple	443.356	3.2	PC(22:018:1(11Z))	C48H94NO8P	843.672	M+ACN+2H	ISgroup_14_3_36	194748	0.355
HMDB08532	0	0	14_1	443.355	67.4	Multiple	443.356	3.2	PC(22:018:1(9Z))	C48H94NO8P	843.672	M+ACN+2H	ISgroup_14_3_36	194748	0.355
HMDB08534	0	0	180_1	857.673	193.5	Multiple	857.674	1.89	PC(22:018:3(6Z9Z12Z))	C48H90NO8P	839.64	M+NH4	ISgroup_180_1_68	490610	0.673
HMDB08534	0	0	38_1	884.614	55.2	Multiple	884.612	2.83	PC(22:018:3(6Z9Z12Z))	C48H90NO8P	839.64	M+2Na-H	ISgroup_38_2_62	65828.2	0.614
HMDB08535	0	0	38_1	884.614	55.2	Multiple	884.612	2.83	PC(22:018:3(9Z12Z15Z))	C48H90NO8P	839.64	M+2Na-H	ISgroup_38_2_62	65828.2	0.614
HMDB08535	0	0	180_1	857.673	193.5	Multiple	857.674	1.89	PC(22:018:3(9Z12Z15Z))	C48H90NO8P	839.64	M+NH4	ISgroup_180_1_68	490610	0.673
HMDB08536	0	0	180_1	882.598	54.8	Multiple	882.596	2.22	PC(22:018:4(6Z9Z12Z15Z))	C48H88NO8P	837.625	M+2Na-H	ISgroup_180_1_60	357570	0.598
HMDB08536	0	0	185_1	855.66	194.3	Multiple	855.659	2.22	PC(22:018:4(6Z9Z12Z15Z))	C48H88NO8P	837.625	M+NH4	ISgroup_185_3_67	82978.7	0.66
HMDB08536	0	0	8_1	820.62	55.6	Multiple	820.622	2.88	PC(22:018:4(6Z9Z12Z15Z))	C48H88NO8P	837.625	M+H-H2O	ISgroup_8_1_62	933524	0.62
HMDB08537	0	0	8_1	446.382	215.3	Multiple	446.38	4.75	PC(22:020:0)	C50H100NO8P	873.719	M+H+NH4	ISgroup_8_1_39	7866.6	0.382
HMDB08538	0	0	8_1	436.859	168.7	Multiple	436.859	0.07	PC(22:020:1(11Z))	C50H98NO8P	871.703	M+2H	ISgroup_8_1_86	657878	0.859
HMDB08538	0	0	62_1	445.371	64.4	Multiple	445.372	2.94	PC(22:020:1(11Z))	C50H98NO8P	871.703	M+H+NH4	ISgroup_62_1_38	136321	0.371
HMDB08539	0	0	180_1	476.877	168.1	Multiple	476.877	1.49	PC(22:020:2(11Z14Z))	C50H96NO8P	869.687	M+2ACN+2H	ISgroup_180_1_88	69732.1	0.877
HMDB08539	0	0	133_1	444.363	63.8	Multiple	444.364	3.42	PC(22:020:2(11Z14Z))	C50H96NO8P	869.687	M+H+NH4	ISgroup_133_2_37	57874.4	0.363
HMDB08539	0	0	180_3	952.744	193.7	Multiple	952.748	3.76	PC(22:020:2(11Z14Z))	C50H96NO8P	869.687	M+2ACN+H	ISgroup_180_1_75	444273	0.744
HMDB08540	0	0	14_1	443.355	67.4	Multiple	443.356	3.2	PC(22:020:3(5Z8Z11Z))	C50H94NO8P	867.672	M+H+NH4	ISgroup_14_3_36	194748	0.355
HMDB08540	0	0	150_1	832.662	50.1	Multiple	832.659	4.02	PC(22:020:3(5Z8Z11Z))	C50H94NO8P	867.672	M+H-2H2O	ISgroup_150_3_67	21635.3	0.662
HMDB08541	0	0	150_1	832.662	50.1	Multiple	832.659	4.02	PC(22:020:3(8Z11Z14Z))	C50H94NO8P	867.672	M+H-2H2O	ISgroup_150_3_67	21635.3	0.662
HMDB08541	0	0	14_1	443.355	67.4	Multiple	443.356	3.2	PC(22:020:3(8Z11Z14Z))	C50H94NO8P	867.672	M+H+NH4	ISgroup_14_3_36	194748	0.355
HMDB08542	0	0	163_1	848.654	161.7	Multiple	848.653	0.85	PC(22:020:4(5Z8Z11Z14Z))	C50H92NO8P	865.656	M+H-H2O	ISgroup_163_5_66	166747	0.654
HMDB08543	0	0	163_1	848.654	161.7	Multiple	848.653	0.85	PC(22:020:4(8Z11Z14Z17Z))	C50H92NO8P	865.656	M+H-H2O	ISgroup_163_5_66	166747	0.654
HMDB08544	0	0	82_1	453.342	81	Multiple	453.341	3.71	PC(22:020:5(5Z8Z11Z14Z17Z))	C50H90NO8P	863.64	M+ACN+2H	ISgroup_82_2_35	405936	0.342
HMDB08545	0	0	151_1	946.719	164.9	Multiple	946.721	2.49	PC(22:022:0)	C52H104NO8P	901.75	M+2Na-H	ISgroup_151_3_72	151047	0.719
HMDB08546	0	0	8_1	450.874	165	Multiple	450.874	0.13	PC(22:022:1(13Z))	C52H102NO8P	899.734	M+2H	ISgroup_8_1_88	27845.6	0.874
HMDB08549	0	0	180_1	936.644	160	Multiple	936.643	1.06	PC(22:022:5(4Z7Z10Z13Z16Z))	C52H94NO8P	891.672	M+2Na-H	ISgroup_180_1_65	120370	0.644
HMDB08550	0	0	180_1	936.644	160	Multiple	936.643	1.06	PC(22:022:5(7Z10Z13Z16Z19Z))	C52H94NO8P	891.672	M+2Na-H	ISgroup_180_1_65	120370	0.644
HMDB08553	0	0	8_1	969.802	168.7	Multiple	969.799	2.39	PC(22:024:1(15Z))	C54H106NO8P	927.766	M+ACN+H	ISgroup_8_1_81	314201	0.802
HMDB08554	0	0	62_1	824.65	162.3	Multiple	824.65	0.65	PC(22:0P-16:0)	C46H92NO7P	801.661	M+Na	ISgroup_62_1_65	33255.1	0.65
HMDB08554	0	0	8_1	824.65	55.9	Multiple	824.65	0.06	PC(22:0P-16:0)	C46H92NO7P	801.661	M+Na	ISgroup_8_1_66	167907	0.65
HMDB08556	0	0	93_1	910.733	161.2	Multiple	910.737	4.81	PC(22:0P-18:1(11Z))	C48H94NO7P	827.677	M+2ACN+H	ISgroup_93_27_74	196471	0.733
HMDB08557	0	0	93_1	910.733	161.2	Multiple	910.737	4.81	PC(22:0P-18:1(9Z))	C48H94NO7P	827.677	M+2ACN+H	ISgroup_93_27_74	196471	0.733
HMDB08558	0	0	14_1	832.582	57.5	Multiple	832.58	2.16	PC(22:1(13Z)14:0)	C44H86NO8P	787.609	M+2Na-H	ISgroup_14_3_59	3.70989e+07	0.582
HMDB08558	0	0	180_1	832.58	161.2	Multiple	832.58	0.61	PC(22:1(13Z)14:0)	C44H86NO8P	787.609	M+2Na-H	ISgroup_180_1_58	123502	0.58
HMDB08559	0	0	180_1	434.829	162.8	Multiple	434.831	3.84	PC(22:1(13Z)14:1(9Z))	C44H84NO8P	785.593	M+2ACN+2H	ISgroup_180_1_83	366606	0.829
HMDB08559	0	0	6_1	830.564	57.2	Multiple	830.565	0.34	PC(22:1(13Z)14:1(9Z))	C44H84NO8P	785.593	M+2Na-H	ISgroup_6_1_57	2043907	0.564
HMDB08560	0	0	8_1	824.612	56.6	Multiple	824.614	1.9	PC(22:1(13Z)15:0)	C45H88NO8P	801.625	M+Na	ISgroup_8_1_62	209800	0.612
HMDB08560	0	0	8_10	442.844	164.7	Multiple	442.846	4.56	PC(22:1(13Z)15:0)	C45H88NO8P	801.625	M+2ACN+2H	ISgroup_8_1_85	4024.4	0.844
HMDB08560	0	0	8_1	784.623	56.4	Multiple	784.622	0.79	PC(22:1(13Z)15:0)	C45H88NO8P	801.625	M+H-H2O	ISgroup_8_1_63	109818	0.623
HMDB08561	0	0	180_1	857.673	193.5	Multiple	857.674	1.89	PC(22:1(13Z)16:0)	C46H90NO8P	815.64	M+ACN+H	ISgroup_180_1_68	490610	0.673
HMDB08561	0	0	8_1	408.829	154.6	Multiple	408.827	3.16	PC(22:1(13Z)16:0)	C46H90NO8P	815.64	M+2H	ISgroup_8_1_83	15077.2	0.829
HMDB08561	0	0	96_1	860.609	163	Multiple	860.612	2.49	PC(22:1(13Z)16:0)	C46H90NO8P	815.64	M+2Na-H	ISgroup_96_6_61	33495.4	0.609
HMDB08563	0	0	14_1	443.355	67.4	Multiple	443.356	3.2	PC(22:1(13Z)18:0)	C48H94NO8P	843.672	M+ACN+2H	ISgroup_14_3_36	194748	0.355
HMDB08565	0	0	180_1	857.673	193.5	Multiple	857.674	1.89	PC(22:1(13Z)18:2(9Z12Z))	C48H90NO8P	839.64	M+NH4	ISgroup_180_1_68	490610	0.673
HMDB08565	0	0	38_1	884.614	55.2	Multiple	884.612	2.83	PC(22:1(13Z)18:2(9Z12Z))	C48H90NO8P	839.64	M+2Na-H	ISgroup_38_2_62	65828.2	0.614
HMDB08566	0	0	185_1	855.66	194.3	Multiple	855.659	2.22	PC(22:1(13Z)18:3(6Z9Z12Z))	C48H88NO8P	837.625	M+NH4	ISgroup_185_3_67	82978.7	0.66
HMDB08566	0	0	180_1	882.598	54.8	Multiple	882.596	2.22	PC(22:1(13Z)18:3(6Z9Z12Z))	C48H88NO8P	837.625	M+2Na-H	ISgroup_180_1_60	357570	0.598
HMDB08566	0	0	8_1	820.62	55.6	Multiple	820.622	2.88	PC(22:1(13Z)18:3(6Z9Z12Z))	C48H88NO8P	837.625	M+H-H2O	ISgroup_8_1_62	933524	0.62
HMDB08567	0	0	8_1	820.62	55.6	Multiple	820.622	2.88	PC(22:1(13Z)18:3(9Z12Z15Z))	C48H88NO8P	837.625	M+H-H2O	ISgroup_8_1_62	933524	0.62
HMDB08567	0	0	180_1	882.598	54.8	Multiple	882.596	2.22	PC(22:1(13Z)18:3(9Z12Z15Z))	C48H88NO8P	837.625	M+2Na-H	ISgroup_180_1_60	357570	0.598
HMDB08567	0	0	185_1	855.66	194.3	Multiple	855.659	2.22	PC(22:1(13Z)18:3(9Z12Z15Z))	C48H88NO8P	837.625	M+NH4	ISgroup_185_3_67	82978.7	0.66
HMDB08568	0	0	180_1	880.582	160.6	Multiple	880.58	2.04	PC(22:1(13Z)18:4(6Z9Z12Z15Z))	C48H86NO8P	835.609	M+2Na-H	ISgroup_180_1_59	2.97385e+06	0.582
HMDB08568	0	0	57_1	858.597	164	Multiple	858.598	1.4	PC(22:1(13Z)18:4(6Z9Z12Z15Z))	C48H86NO8P	835.609	M+Na	ISgroup_57_3_60	16293.5	0.597
HMDB08568	0	0	14_1	858.601	57.7	Multiple	858.598	2.99	PC(22:1(13Z)18:4(6Z9Z12Z15Z))	C48H86NO8P	835.609	M+Na	ISgroup_14_3_61	593605	0.601
HMDB08568	0	0	163_1	877.643	45.6	Multiple	877.643	0.35	PC(22:1(13Z)18:4(6Z9Z12Z15Z))	C48H86NO8P	835.609	M+ACN+H	ISgroup_163_3_65	11739.1	0.643
HMDB08569	0	0	62_1	445.371	64.4	Multiple	445.372	2.94	PC(22:1(13Z)20:0)	C50H98NO8P	871.703	M+H+NH4	ISgroup_62_1_38	136321	0.371
HMDB08569	0	0	8_1	436.859	168.7	Multiple	436.859	0.07	PC(22:1(13Z)20:0)	C50H98NO8P	871.703	M+2H	ISgroup_8_1_86	657878	0.859
HMDB08570	0	0	180_1	476.877	168.1	Multiple	476.877	1.49	PC(22:1(13Z)20:1(11Z))	C50H96NO8P	869.687	M+2ACN+2H	ISgroup_180_1_88	69732.1	0.877
HMDB08570	0	0	133_1	444.363	63.8	Multiple	444.364	3.42	PC(22:1(13Z)20:1(11Z))	C50H96NO8P	869.687	M+H+NH4	ISgroup_133_2_37	57874.4	0.363
HMDB08570	0	0	180_3	952.744	193.7	Multiple	952.748	3.76	PC(22:1(13Z)20:1(11Z))	C50H96NO8P	869.687	M+2ACN+H	ISgroup_180_1_75	444273	0.744
HMDB08571	0	0	150_1	832.662	50.1	Multiple	832.659	4.02	PC(22:1(13Z)20:2(11Z14Z))	C50H94NO8P	867.672	M+H-2H2O	ISgroup_150_3_67	21635.3	0.662
HMDB08571	0	0	14_1	443.355	67.4	Multiple	443.356	3.2	PC(22:1(13Z)20:2(11Z14Z))	C50H94NO8P	867.672	M+H+NH4	ISgroup_14_3_36	194748	0.355
HMDB08572	0	0	163_1	848.654	161.7	Multiple	848.653	0.85	PC(22:1(13Z)20:3(5Z8Z11Z))	C50H92NO8P	865.656	M+H-H2O	ISgroup_163_5_66	166747	0.654
HMDB08573	0	0	163_1	848.654	161.7	Multiple	848.653	0.85	PC(22:1(13Z)20:3(8Z11Z14Z))	C50H92NO8P	865.656	M+H-H2O	ISgroup_163_5_66	166747	0.654
HMDB08574	0	0	82_1	453.342	81	Multiple	453.341	3.71	PC(22:1(13Z)20:4(5Z8Z11Z14Z))	C50H90NO8P	863.64	M+ACN+2H	ISgroup_82_2_35	405936	0.342
HMDB08575	0	0	82_1	453.342	81	Multiple	453.341	3.71	PC(22:1(13Z)20:4(8Z11Z14Z17Z))	C50H90NO8P	863.64	M+ACN+2H	ISgroup_82_2_35	405936	0.342
HMDB08576	0	0	14_1	906.592	79.6	Multiple	906.596	3.78	PC(22:1(13Z)20:5(5Z8Z11Z14Z17Z))	C50H88NO8P	861.625	M+2Na-H	ISgroup_14_3_60	435291	0.592
HMDB08576	0	0	38_1	884.618	53.8	Multiple	884.614	4.57	PC(22:1(13Z)20:5(5Z8Z11Z14Z17Z))	C50H88NO8P	861.625	M+Na	ISgroup_38_2_62	26646.8	0.618
HMDB08576	0	0	62_1	844.619	159.3	Multiple	844.622	4.2	PC(22:1(13Z)20:5(5Z8Z11Z14Z17Z))	C50H88NO8P	861.625	M+H-H2O	ISgroup_62_1_62	19242.4	0.619
HMDB08576	0	0	154_1	844.626	154.9	Multiple	844.622	4.88	PC(22:1(13Z)20:5(5Z8Z11Z14Z17Z))	C50H88NO8P	861.625	M+H-H2O	ISgroup_154_10_63	32436.7	0.626
HMDB08576	0	0	38_1	884.614	55.2	Multiple	884.614	0.11	PC(22:1(13Z)20:5(5Z8Z11Z14Z17Z))	C50H88NO8P	861.625	M+Na	ISgroup_38_2_62	65828.2	0.614
HMDB08576	0	0	8_1	844.62	53.5	Multiple	844.622	1.85	PC(22:1(13Z)20:5(5Z8Z11Z14Z17Z))	C50H88NO8P	861.625	M+H-H2O	ISgroup_8_1_63	46477.2	0.62
HMDB08577	0	0	8_1	450.874	165	Multiple	450.874	0.13	PC(22:1(13Z)22:0)	C52H102NO8P	899.734	M+2H	ISgroup_8_1_88	27845.6	0.874
HMDB08579	0	0	8_1	878.698	57.2	Multiple	878.7	2.53	PC(22:1(13Z)22:2(13Z16Z))	C52H98NO8P	895.703	M+H-H2O	ISgroup_8_1_70	83470.3	0.698
HMDB08580	0	0	180_1	936.644	160	Multiple	936.643	1.06	PC(22:1(13Z)22:4(7Z10Z13Z16Z))	C52H94NO8P	891.672	M+2Na-H	ISgroup_180_1_65	120370	0.644
HMDB08583	0	0	109_1	932.615	160.2	Multiple	932.612	3.74	PC(22:1(13Z)22:6(4Z7Z10Z13Z16Z19Z))	C52H90NO8P	887.64	M+2Na-H	ISgroup_109_6_62	196312	0.615
HMDB08583	0	0	159_1	951.656	164.9	Multiple	951.656	0.15	PC(22:1(13Z)22:6(4Z7Z10Z13Z16Z19Z))	C52H90NO8P	887.64	M+ACN+Na	ISgroup_159_10_66	71660.8	0.656
HMDB08583	0	0	62_1	465.341	63.7	Multiple	465.341	1.2	PC(22:1(13Z)22:6(4Z7Z10Z13Z16Z19Z))	C52H90NO8P	887.64	M+ACN+2H	ISgroup_62_1_35	32746.6	0.341
HMDB08583	0	0	82_1	453.342	81	Multiple	453.341	3.71	PC(22:1(13Z)22:6(4Z7Z10Z13Z16Z19Z))	C52H90NO8P	887.64	M+H+NH4	ISgroup_82_2_35	405936	0.342
HMDB08584	0	0	8_1	969.802	168.7	Multiple	969.799	2.39	PC(22:1(13Z)24:0)	C54H106NO8P	927.766	M+ACN+H	ISgroup_8_1_81	314201	0.802
HMDB08585	0	0	140_1	504.91	209.1	Multiple	504.909	2.75	PC(22:1(13Z)24:1(15Z))	C54H104NO8P	925.75	M+2ACN+2H	ISgroup_140_5_92	38072.2	0.91
HMDB08585	0	0	180_1	970.718	165.4	Multiple	970.721	2.82	PC(22:1(13Z)24:1(15Z))	C54H104NO8P	925.75	M+2Na-H	ISgroup_180_1_72	165727	0.718
HMDB08586	0	0	62_1	844.619	159.3	Multiple	844.617	2.2	PC(22:1(13Z)P-16:0)	C46H90NO7P	799.645	M+2Na-H	ISgroup_62_1_62	19242.4	0.619
HMDB08586	0	0	8_1	844.62	53.5	Multiple	844.617	4.56	PC(22:1(13Z)P-16:0)	C46H90NO7P	799.645	M+2Na-H	ISgroup_8_1_63	46477.2	0.62
HMDB08586	0	0	8_1	782.644	53.2	Multiple	782.643	1.53	PC(22:1(13Z)P-16:0)	C46H90NO7P	799.645	M+H-H2O	ISgroup_8_1_65	100908	0.644
HMDB08586	0	0	8_1	844.617	53	Multiple	844.617	0.94	PC(22:1(13Z)P-16:0)	C46H90NO7P	799.645	M+2Na-H	ISgroup_8_1_62	54852.7	0.617
HMDB08587	0	0	93_1	910.733	161.2	Multiple	910.737	4.81	PC(22:1(13Z)P-18:0)	C48H94NO7P	827.677	M+2ACN+H	ISgroup_93_27_74	196471	0.733
HMDB08588	0	0	163_1	848.654	161.7	Multiple	848.65	4.38	PC(22:1(13Z)P-18:1(11Z))	C48H92NO7P	825.661	M+Na	ISgroup_163_5_66	166747	0.654
HMDB08588	0	0	8_1	867.697	165.2	Multiple	867.695	2.09	PC(22:1(13Z)P-18:1(11Z))	C48H92NO7P	825.661	M+ACN+H	ISgroup_8_1_70	37887	0.697
HMDB08589	0	0	163_1	848.654	161.7	Multiple	848.65	4.38	PC(22:1(13Z)P-18:1(9Z))	C48H92NO7P	825.661	M+Na	ISgroup_163_5_66	166747	0.654
HMDB08589	0	0	8_1	867.697	165.2	Multiple	867.695	2.09	PC(22:1(13Z)P-18:1(9Z))	C48H92NO7P	825.661	M+ACN+H	ISgroup_8_1_70	37887	0.697
HMDB08590	0	0	6_1	830.564	57.2	Multiple	830.565	0.34	PC(22:2(13Z16Z)14:0)	C44H84NO8P	785.593	M+2Na-H	ISgroup_6_1_57	2043907	0.564
HMDB08590	0	0	180_1	434.829	162.8	Multiple	434.831	3.84	PC(22:2(13Z16Z)14:0)	C44H84NO8P	785.593	M+2ACN+2H	ISgroup_180_1_83	366606	0.829
HMDB08591	0	0	14_1	801.611	59.2	Multiple	801.612	0.24	PC(22:2(13Z16Z)14:1(9Z))	C44H82NO8P	783.578	M+NH4	ISgroup_14_3_62	72017.9	0.611
HMDB08591	0	0	62_1	401.309	54.8	Multiple	401.309	1.84	PC(22:2(13Z16Z)14:1(9Z))	C44H82NO8P	783.578	M+H+NH4	ISgroup_62_1_31	146556	0.309
HMDB08591	0	0	62_1	825.611	53.8	Multiple	825.612	0.74	PC(22:2(13Z16Z)14:1(9Z))	C44H82NO8P	783.578	M+ACN+H	ISgroup_62_1_62	69579.4	0.611
HMDB08592	0	0	14_1	817.646	54.9	Multiple	817.643	4.21	PC(22:2(13Z16Z)15:0)	C45H86NO8P	799.609	M+NH4	ISgroup_14_3_65	206398	0.646
HMDB08592	0	0	162_1	782.606	55.1	Multiple	782.606	0.2	PC(22:2(13Z16Z)15:0)	C45H86NO8P	799.609	M+H-H2O	ISgroup_162_2_61	194685	0.606
HMDB08592	0	0	180_1	841.642	159.2	Multiple	841.643	1.38	PC(22:2(13Z16Z)15:0)	C45H86NO8P	799.609	M+ACN+H	ISgroup_180_1_65	775324	0.642
HMDB08592	0	0	83_1	782.609	57.7	Multiple	782.606	3.09	PC(22:2(13Z16Z)15:0)	C45H86NO8P	799.609	M+H-H2O	ISgroup_83_4_61	409441	0.609
HMDB08596	0	0	180_1	857.673	193.5	Multiple	857.674	1.89	PC(22:2(13Z16Z)18:1(11Z))	C48H90NO8P	839.64	M+NH4	ISgroup_180_1_68	490610	0.673
HMDB08596	0	0	38_1	884.614	55.2	Multiple	884.612	2.83	PC(22:2(13Z16Z)18:1(11Z))	C48H90NO8P	839.64	M+2Na-H	ISgroup_38_2_62	65828.2	0.614
HMDB08597	0	0	180_1	857.673	193.5	Multiple	857.674	1.89	PC(22:2(13Z16Z)18:1(9Z))	C48H90NO8P	839.64	M+NH4	ISgroup_180_1_68	490610	0.673
HMDB08597	0	0	38_1	884.614	55.2	Multiple	884.612	2.83	PC(22:2(13Z16Z)18:1(9Z))	C48H90NO8P	839.64	M+2Na-H	ISgroup_38_2_62	65828.2	0.614
HMDB08598	0	0	180_1	882.598	54.8	Multiple	882.596	2.22	PC(22:2(13Z16Z)18:2(9Z12Z))	C48H88NO8P	837.625	M+2Na-H	ISgroup_180_1_60	357570	0.598
HMDB08598	0	0	185_1	855.66	194.3	Multiple	855.659	2.22	PC(22:2(13Z16Z)18:2(9Z12Z))	C48H88NO8P	837.625	M+NH4	ISgroup_185_3_67	82978.7	0.66
HMDB08598	0	0	8_1	820.62	55.6	Multiple	820.622	2.88	PC(22:2(13Z16Z)18:2(9Z12Z))	C48H88NO8P	837.625	M+H-H2O	ISgroup_8_1_62	933524	0.62
HMDB08599	0	0	14_1	858.601	57.7	Multiple	858.598	2.99	PC(22:2(13Z16Z)18:3(6Z9Z12Z))	C48H86NO8P	835.609	M+Na	ISgroup_14_3_61	593605	0.601
HMDB08599	0	0	57_1	858.597	164	Multiple	858.598	1.4	PC(22:2(13Z16Z)18:3(6Z9Z12Z))	C48H86NO8P	835.609	M+Na	ISgroup_57_3_60	16293.5	0.597
HMDB08599	0	0	180_1	880.582	160.6	Multiple	880.58	2.04	PC(22:2(13Z16Z)18:3(6Z9Z12Z))	C48H86NO8P	835.609	M+2Na-H	ISgroup_180_1_59	2.97385e+06	0.582
HMDB08599	0	0	163_1	877.643	45.6	Multiple	877.643	0.35	PC(22:2(13Z16Z)18:3(6Z9Z12Z))	C48H86NO8P	835.609	M+ACN+H	ISgroup_163_3_65	11739.1	0.643
HMDB08600	0	0	57_1	858.597	164	Multiple	858.598	1.4	PC(22:2(13Z16Z)18:3(9Z12Z15Z))	C48H86NO8P	835.609	M+Na	ISgroup_57_3_60	16293.5	0.597
HMDB08600	0	0	180_1	880.582	160.6	Multiple	880.58	2.04	PC(22:2(13Z16Z)18:3(9Z12Z15Z))	C48H86NO8P	835.609	M+2Na-H	ISgroup_180_1_59	2.97385e+06	0.582
HMDB08600	0	0	14_1	858.601	57.7	Multiple	858.598	2.99	PC(22:2(13Z16Z)18:3(9Z12Z15Z))	C48H86NO8P	835.609	M+Na	ISgroup_14_3_61	593605	0.601
HMDB08600	0	0	163_1	877.643	45.6	Multiple	877.643	0.35	PC(22:2(13Z16Z)18:3(9Z12Z15Z))	C48H86NO8P	835.609	M+ACN+H	ISgroup_163_3_65	11739.1	0.643
HMDB08602	0	0	180_1	476.877	168.1	Multiple	476.877	1.49	PC(22:2(13Z16Z)20:0)	C50H96NO8P	869.687	M+2ACN+2H	ISgroup_180_1_88	69732.1	0.877
HMDB08602	0	0	133_1	444.363	63.8	Multiple	444.364	3.42	PC(22:2(13Z16Z)20:0)	C50H96NO8P	869.687	M+H+NH4	ISgroup_133_2_37	57874.4	0.363
HMDB08602	0	0	180_3	952.744	193.7	Multiple	952.748	3.76	PC(22:2(13Z16Z)20:0)	C50H96NO8P	869.687	M+2ACN+H	ISgroup_180_1_75	444273	0.744
HMDB08603	0	0	150_1	832.662	50.1	Multiple	832.659	4.02	PC(22:2(13Z16Z)20:1(11Z))	C50H94NO8P	867.672	M+H-2H2O	ISgroup_150_3_67	21635.3	0.662
HMDB08603	0	0	14_1	443.355	67.4	Multiple	443.356	3.2	PC(22:2(13Z16Z)20:1(11Z))	C50H94NO8P	867.672	M+H+NH4	ISgroup_14_3_36	194748	0.355
HMDB08604	0	0	163_1	848.654	161.7	Multiple	848.653	0.85	PC(22:2(13Z16Z)20:2(11Z14Z))	C50H92NO8P	865.656	M+H-H2O	ISgroup_163_5_66	166747	0.654
HMDB08605	0	0	82_1	453.342	81	Multiple	453.341	3.71	PC(22:2(13Z16Z)20:3(5Z8Z11Z))	C50H90NO8P	863.64	M+ACN+2H	ISgroup_82_2_35	405936	0.342
HMDB08606	0	0	82_1	453.342	81	Multiple	453.341	3.71	PC(22:2(13Z16Z)20:3(8Z11Z14Z))	C50H90NO8P	863.64	M+ACN+2H	ISgroup_82_2_35	405936	0.342
HMDB08607	0	0	38_1	884.614	55.2	Multiple	884.614	0.11	PC(22:2(13Z16Z)20:4(5Z8Z11Z14Z))	C50H88NO8P	861.625	M+Na	ISgroup_38_2_62	65828.2	0.614
HMDB08607	0	0	154_1	844.626	154.9	Multiple	844.622	4.88	PC(22:2(13Z16Z)20:4(5Z8Z11Z14Z))	C50H88NO8P	861.625	M+H-H2O	ISgroup_154_10_63	32436.7	0.626
HMDB08607	0	0	38_1	884.618	53.8	Multiple	884.614	4.57	PC(22:2(13Z16Z)20:4(5Z8Z11Z14Z))	C50H88NO8P	861.625	M+Na	ISgroup_38_2_62	26646.8	0.618
HMDB08607	0	0	62_1	844.619	159.3	Multiple	844.622	4.2	PC(22:2(13Z16Z)20:4(5Z8Z11Z14Z))	C50H88NO8P	861.625	M+H-H2O	ISgroup_62_1_62	19242.4	0.619
HMDB08607	0	0	14_1	906.592	79.6	Multiple	906.596	3.78	PC(22:2(13Z16Z)20:4(5Z8Z11Z14Z))	C50H88NO8P	861.625	M+2Na-H	ISgroup_14_3_60	435291	0.592
HMDB08607	0	0	8_1	844.62	53.5	Multiple	844.622	1.85	PC(22:2(13Z16Z)20:4(5Z8Z11Z14Z))	C50H88NO8P	861.625	M+H-H2O	ISgroup_8_1_63	46477.2	0.62
HMDB08608	0	0	14_1	906.592	79.6	Multiple	906.596	3.78	PC(22:2(13Z16Z)20:4(8Z11Z14Z17Z))	C50H88NO8P	861.625	M+2Na-H	ISgroup_14_3_60	435291	0.592
HMDB08608	0	0	38_1	884.618	53.8	Multiple	884.614	4.57	PC(22:2(13Z16Z)20:4(8Z11Z14Z17Z))	C50H88NO8P	861.625	M+Na	ISgroup_38_2_62	26646.8	0.618
HMDB08608	0	0	154_1	844.626	154.9	Multiple	844.622	4.88	PC(22:2(13Z16Z)20:4(8Z11Z14Z17Z))	C50H88NO8P	861.625	M+H-H2O	ISgroup_154_10_63	32436.7	0.626
HMDB08608	0	0	8_1	844.62	53.5	Multiple	844.622	1.85	PC(22:2(13Z16Z)20:4(8Z11Z14Z17Z))	C50H88NO8P	861.625	M+H-H2O	ISgroup_8_1_63	46477.2	0.62
HMDB08608	0	0	38_1	884.614	55.2	Multiple	884.614	0.11	PC(22:2(13Z16Z)20:4(8Z11Z14Z17Z))	C50H88NO8P	861.625	M+Na	ISgroup_38_2_62	65828.2	0.614
HMDB08608	0	0	62_1	844.619	159.3	Multiple	844.622	4.2	PC(22:2(13Z16Z)20:4(8Z11Z14Z17Z))	C50H88NO8P	861.625	M+H-H2O	ISgroup_62_1_62	19242.4	0.619
HMDB08609	0	0	163_1	877.643	45.6	Multiple	877.643	0.35	PC(22:2(13Z16Z)20:5(5Z8Z11Z14Z17Z))	C50H86NO8P	859.609	M+NH4	ISgroup_163_3_65	11739.1	0.643
HMDB08609	0	0	180_1	882.598	54.8	Multiple	882.598	0.5	PC(22:2(13Z16Z)20:5(5Z8Z11Z14Z17Z))	C50H86NO8P	859.609	M+Na	ISgroup_180_1_60	357570	0.598
HMDB08609	0	0	8_1	451.325	61.9	Multiple	451.325	1.17	PC(22:2(13Z16Z)20:5(5Z8Z11Z14Z17Z))	C50H86NO8P	859.609	M+ACN+2H	ISgroup_8_1_33	1.31383e+06	0.325
HMDB08611	0	0	8_1	878.698	57.2	Multiple	878.7	2.53	PC(22:2(13Z16Z)22:1(13Z))	C52H98NO8P	895.703	M+H-H2O	ISgroup_8_1_70	83470.3	0.698
HMDB08614	0	0	159_1	951.656	164.9	Multiple	951.656	0.15	PC(22:2(13Z16Z)22:5(4Z7Z10Z13Z16Z))	C52H90NO8P	887.64	M+ACN+Na	ISgroup_159_10_66	71660.8	0.656
HMDB08614	0	0	109_1	932.615	160.2	Multiple	932.612	3.74	PC(22:2(13Z16Z)22:5(4Z7Z10Z13Z16Z))	C52H90NO8P	887.64	M+2Na-H	ISgroup_109_6_62	196312	0.615
HMDB08614	0	0	82_1	453.342	81	Multiple	453.341	3.71	PC(22:2(13Z16Z)22:5(4Z7Z10Z13Z16Z))	C52H90NO8P	887.64	M+H+NH4	ISgroup_82_2_35	405936	0.342
HMDB08614	0	0	62_1	465.341	63.7	Multiple	465.341	1.2	PC(22:2(13Z16Z)22:5(4Z7Z10Z13Z16Z))	C52H90NO8P	887.64	M+ACN+2H	ISgroup_62_1_35	32746.6	0.341
HMDB08615	0	0	159_1	951.656	164.9	Multiple	951.656	0.15	PC(22:2(13Z16Z)22:5(7Z10Z13Z16Z19Z))	C52H90NO8P	887.64	M+ACN+Na	ISgroup_159_10_66	71660.8	0.656
HMDB08615	0	0	109_1	932.615	160.2	Multiple	932.612	3.74	PC(22:2(13Z16Z)22:5(7Z10Z13Z16Z19Z))	C52H90NO8P	887.64	M+2Na-H	ISgroup_109_6_62	196312	0.615
HMDB08615	0	0	82_1	453.342	81	Multiple	453.341	3.71	PC(22:2(13Z16Z)22:5(7Z10Z13Z16Z19Z))	C52H90NO8P	887.64	M+H+NH4	ISgroup_82_2_35	405936	0.342
HMDB08615	0	0	62_1	465.341	63.7	Multiple	465.341	1.2	PC(22:2(13Z16Z)22:5(7Z10Z13Z16Z19Z))	C52H90NO8P	887.64	M+ACN+2H	ISgroup_62_1_35	32746.6	0.341
HMDB08617	0	0	180_1	970.718	165.4	Multiple	970.721	2.82	PC(22:2(13Z16Z)24:0)	C54H104NO8P	925.75	M+2Na-H	ISgroup_180_1_72	165727	0.718
HMDB08617	0	0	140_1	504.91	209.1	Multiple	504.909	2.75	PC(22:2(13Z16Z)24:0)	C54H104NO8P	925.75	M+2ACN+2H	ISgroup_140_5_92	38072.2	0.91
HMDB08618	0	0	185_1	987.755	197	Multiple	987.75	4.98	PC(22:2(13Z16Z)24:1(15Z))	C54H102NO8P	923.734	M+ACN+Na	ISgroup_185_3_76	134197	0.755
HMDB08619	0	0	8_1	820.62	55.6	Multiple	820.619	0.78	PC(22:2(13Z16Z)P-16:0)	C46H88NO7P	797.63	M+Na	ISgroup_8_1_62	933524	0.62
HMDB08620	0	0	8_1	867.697	165.2	Multiple	867.695	2.09	PC(22:2(13Z16Z)P-18:0)	C48H92NO7P	825.661	M+ACN+H	ISgroup_8_1_70	37887	0.697
HMDB08620	0	0	163_1	848.654	161.7	Multiple	848.65	4.38	PC(22:2(13Z16Z)P-18:0)	C48H92NO7P	825.661	M+Na	ISgroup_163_5_66	166747	0.654
HMDB08623	0	0	14_1	823.597	56.7	Multiple	823.596	0.83	PC(22:4(7Z10Z13Z16Z)14:0)	C44H80NO8P	781.562	M+ACN+H	ISgroup_14_3_60	136809	0.597
HMDB08623	0	0	14_1	845.576	61.9	Multiple	845.578	2.33	PC(22:4(7Z10Z13Z16Z)14:0)	C44H80NO8P	781.562	M+ACN+Na	ISgroup_14_3_58	55229.1	0.576
HMDB08623	0	0	97_1	864.622	56.8	Multiple	864.623	1.09	PC(22:4(7Z10Z13Z16Z)14:0)	C44H80NO8P	781.562	M+2ACN+H	ISgroup_97_3_63	107517	0.622
HMDB08623	0	0	62_1	804.549	55.8	Multiple	804.551	2.93	PC(22:4(7Z10Z13Z16Z)14:0)	C44H80NO8P	781.562	M+Na	ISgroup_62_1_55	5.42588e+06	0.549
HMDB08624	0	0	31_1	802.534	154.9	Multiple	802.536	1.88	PC(22:4(7Z10Z13Z16Z)14:1(9Z))	C44H78NO8P	779.547	M+Na	ISgroup_31_5_54	15568.8	0.534
HMDB08624	0	0	180_1	399.293	55.5	Multiple	399.294	1.75	PC(22:4(7Z10Z13Z16Z)14:1(9Z))	C44H78NO8P	779.547	M+H+NH4	ISgroup_180_1_30	1.28741e+06	0.293
HMDB08624	0	0	14_1	762.545	56.6	Multiple	762.544	1.55	PC(22:4(7Z10Z13Z16Z)14:1(9Z))	C44H78NO8P	779.547	M+H-H2O	ISgroup_14_3_55	177018	0.545
HMDB08625	0	0	14_1	840.547	56	Multiple	840.549	2.39	PC(22:4(7Z10Z13Z16Z)15:0)	C45H82NO8P	795.578	M+2Na-H	ISgroup_14_3_55	614551	0.547
HMDB08625	0	0	14_1	778.579	60.2	Multiple	778.575	4.55	PC(22:4(7Z10Z13Z16Z)15:0)	C45H82NO8P	795.578	M+H-H2O	ISgroup_14_3_58	562570	0.579
HMDB08625	0	0	14_1	837.611	56.8	Multiple	837.612	0.41	PC(22:4(7Z10Z13Z16Z)15:0)	C45H82NO8P	795.578	M+ACN+H	ISgroup_14_3_62	2322762	0.611
HMDB08625	0	0	8_1	813.614	56.8	Multiple	813.612	2.32	PC(22:4(7Z10Z13Z16Z)15:0)	C45H82NO8P	795.578	M+NH4	ISgroup_8_1_62	3.65353e+06	0.614
HMDB08625	0	0	40_1	840.547	206.1	Multiple	840.549	2.5	PC(22:4(7Z10Z13Z16Z)15:0)	C45H82NO8P	795.578	M+2Na-H	ISgroup_40_4_55	46702.2	0.547
HMDB08627	0	0	6_2	852.552	84.7	Multiple	852.549	3.58	PC(22:4(7Z10Z13Z16Z)16:1(9Z))	C46H82NO8P	807.578	M+2Na-H	ISgroup_6_1_56	85354.2	0.552
HMDB08627	0	0	180_1	425.309	52.6	Multiple	425.309	1.6	PC(22:4(7Z10Z13Z16Z)16:1(9Z))	C46H82NO8P	807.578	M+ACN+2H	ISgroup_180_1_31	75582.1	0.309
HMDB08627	0	0	6_1	830.564	57.2	Multiple	830.567	3.23	PC(22:4(7Z10Z13Z16Z)16:1(9Z))	C46H82NO8P	807.578	M+Na	ISgroup_6_1_57	2043907	0.564
HMDB08627	0	0	180_9	790.577	159.5	Multiple	790.575	2.43	PC(22:4(7Z10Z13Z16Z)16:1(9Z))	C46H82NO8P	807.578	M+H-H2O	ISgroup_180_1_58	745907	0.577
HMDB08627	0	0	180_13	871.593	204.2	Multiple	871.594	0.89	PC(22:4(7Z10Z13Z16Z)16:1(9Z))	C46H82NO8P	807.578	M+ACN+Na	ISgroup_180_1_60	164425	0.593
HMDB08627	0	0	180_9	890.634	160.1	Multiple	890.638	4.66	PC(22:4(7Z10Z13Z16Z)16:1(9Z))	C46H82NO8P	807.578	M+2ACN+H	ISgroup_180_1_64	119752	0.634
HMDB08627	0	0	62_1	825.611	53.8	Multiple	825.612	0.74	PC(22:4(7Z10Z13Z16Z)16:1(9Z))	C46H82NO8P	807.578	M+NH4	ISgroup_62_1_62	69579.4	0.611
HMDB08627	0	0	180_1	852.545	66.8	Multiple	852.549	4.67	PC(22:4(7Z10Z13Z16Z)16:1(9Z))	C46H82NO8P	807.578	M+2Na-H	ISgroup_180_1_55	342314	0.545
HMDB08627	0	0	14_1	890.64	50.2	Multiple	890.638	1.94	PC(22:4(7Z10Z13Z16Z)16:1(9Z))	C46H82NO8P	807.578	M+2ACN+H	ISgroup_14_3_64	89741.8	0.64
HMDB08628	0	0	180_1	882.598	54.8	Multiple	882.596	2.22	PC(22:4(7Z10Z13Z16Z)18:0)	C48H88NO8P	837.625	M+2Na-H	ISgroup_180_1_60	357570	0.598
HMDB08628	0	0	8_1	820.62	55.6	Multiple	820.622	2.88	PC(22:4(7Z10Z13Z16Z)18:0)	C48H88NO8P	837.625	M+H-H2O	ISgroup_8_1_62	933524	0.62
HMDB08628	0	0	185_1	855.66	194.3	Multiple	855.659	2.22	PC(22:4(7Z10Z13Z16Z)18:0)	C48H88NO8P	837.625	M+NH4	ISgroup_185_3_67	82978.7	0.66
HMDB08629	0	0	14_1	858.601	57.7	Multiple	858.598	2.99	PC(22:4(7Z10Z13Z16Z)18:1(11Z))	C48H86NO8P	835.609	M+Na	ISgroup_14_3_61	593605	0.601
HMDB08629	0	0	163_1	877.643	45.6	Multiple	877.643	0.35	PC(22:4(7Z10Z13Z16Z)18:1(11Z))	C48H86NO8P	835.609	M+ACN+H	ISgroup_163_3_65	11739.1	0.643
HMDB08629	0	0	57_1	858.597	164	Multiple	858.598	1.4	PC(22:4(7Z10Z13Z16Z)18:1(11Z))	C48H86NO8P	835.609	M+Na	ISgroup_57_3_60	16293.5	0.597
HMDB08629	0	0	180_1	880.582	160.6	Multiple	880.58	2.04	PC(22:4(7Z10Z13Z16Z)18:1(11Z))	C48H86NO8P	835.609	M+2Na-H	ISgroup_180_1_59	2.97385e+06	0.582
HMDB08630	0	0	57_1	858.597	164	Multiple	858.598	1.4	PC(22:4(7Z10Z13Z16Z)18:1(9Z))	C48H86NO8P	835.609	M+Na	ISgroup_57_3_60	16293.5	0.597
HMDB08630	0	0	180_1	880.582	160.6	Multiple	880.58	2.04	PC(22:4(7Z10Z13Z16Z)18:1(9Z))	C48H86NO8P	835.609	M+2Na-H	ISgroup_180_1_59	2.97385e+06	0.582
HMDB08630	0	0	163_1	877.643	45.6	Multiple	877.643	0.35	PC(22:4(7Z10Z13Z16Z)18:1(9Z))	C48H86NO8P	835.609	M+ACN+H	ISgroup_163_3_65	11739.1	0.643
HMDB08630	0	0	14_1	858.601	57.7	Multiple	858.598	2.99	PC(22:4(7Z10Z13Z16Z)18:1(9Z))	C48H86NO8P	835.609	M+Na	ISgroup_14_3_61	593605	0.601
HMDB08634	0	0	180_1	874.535	74.2	Multiple	874.533	2.4	PC(22:4(7Z10Z13Z16Z)18:4(6Z9Z12Z15Z))	C48H80NO8P	829.562	M+2Na-H	ISgroup_180_1_54	124863	0.535
HMDB08634	0	0	180_12	871.593	204.2	Multiple	871.596	3.66	PC(22:4(7Z10Z13Z16Z)18:4(6Z9Z12Z15Z))	C48H80NO8P	829.562	M+ACN+H	ISgroup_180_1_60	164425	0.593
HMDB08634	0	0	6_1	852.552	84.7	Multiple	852.551	0.76	PC(22:4(7Z10Z13Z16Z)18:4(6Z9Z12Z15Z))	C48H80NO8P	829.562	M+Na	ISgroup_6_1_56	85354.2	0.552
HMDB08635	0	0	163_1	848.654	161.7	Multiple	848.653	0.85	PC(22:4(7Z10Z13Z16Z)20:0)	C50H92NO8P	865.656	M+H-H2O	ISgroup_163_5_66	166747	0.654
HMDB08636	0	0	82_1	453.342	81	Multiple	453.341	3.71	PC(22:4(7Z10Z13Z16Z)20:1(11Z))	C50H90NO8P	863.64	M+ACN+2H	ISgroup_82_2_35	405936	0.342
HMDB08637	0	0	38_1	884.618	53.8	Multiple	884.614	4.57	PC(22:4(7Z10Z13Z16Z)20:2(11Z14Z))	C50H88NO8P	861.625	M+Na	ISgroup_38_2_62	26646.8	0.618
HMDB08637	0	0	38_1	884.614	55.2	Multiple	884.614	0.11	PC(22:4(7Z10Z13Z16Z)20:2(11Z14Z))	C50H88NO8P	861.625	M+Na	ISgroup_38_2_62	65828.2	0.614
HMDB08637	0	0	154_1	844.626	154.9	Multiple	844.622	4.88	PC(22:4(7Z10Z13Z16Z)20:2(11Z14Z))	C50H88NO8P	861.625	M+H-H2O	ISgroup_154_10_63	32436.7	0.626
HMDB08637	0	0	8_1	844.62	53.5	Multiple	844.622	1.85	PC(22:4(7Z10Z13Z16Z)20:2(11Z14Z))	C50H88NO8P	861.625	M+H-H2O	ISgroup_8_1_63	46477.2	0.62
HMDB08637	0	0	14_1	906.592	79.6	Multiple	906.596	3.78	PC(22:4(7Z10Z13Z16Z)20:2(11Z14Z))	C50H88NO8P	861.625	M+2Na-H	ISgroup_14_3_60	435291	0.592
HMDB08637	0	0	62_1	844.619	159.3	Multiple	844.622	4.2	PC(22:4(7Z10Z13Z16Z)20:2(11Z14Z))	C50H88NO8P	861.625	M+H-H2O	ISgroup_62_1_62	19242.4	0.619
HMDB08638	0	0	8_1	451.325	61.9	Multiple	451.325	1.17	PC(22:4(7Z10Z13Z16Z)20:3(5Z8Z11Z))	C50H86NO8P	859.609	M+ACN+2H	ISgroup_8_1_33	1.31383e+06	0.325
HMDB08638	0	0	180_1	882.598	54.8	Multiple	882.598	0.5	PC(22:4(7Z10Z13Z16Z)20:3(5Z8Z11Z))	C50H86NO8P	859.609	M+Na	ISgroup_180_1_60	357570	0.598
HMDB08638	0	0	163_1	877.643	45.6	Multiple	877.643	0.35	PC(22:4(7Z10Z13Z16Z)20:3(5Z8Z11Z))	C50H86NO8P	859.609	M+NH4	ISgroup_163_3_65	11739.1	0.643
HMDB08639	0	0	163_1	877.643	45.6	Multiple	877.643	0.35	PC(22:4(7Z10Z13Z16Z)20:3(8Z11Z14Z))	C50H86NO8P	859.609	M+NH4	ISgroup_163_3_65	11739.1	0.643
HMDB08639	0	0	8_1	451.325	61.9	Multiple	451.325	1.17	PC(22:4(7Z10Z13Z16Z)20:3(8Z11Z14Z))	C50H86NO8P	859.609	M+ACN+2H	ISgroup_8_1_33	1.31383e+06	0.325
HMDB08639	0	0	180_1	882.598	54.8	Multiple	882.598	0.5	PC(22:4(7Z10Z13Z16Z)20:3(8Z11Z14Z))	C50H86NO8P	859.609	M+Na	ISgroup_180_1_60	357570	0.598
HMDB08644	0	0	180_1	936.644	160	Multiple	936.643	1.06	PC(22:4(7Z10Z13Z16Z)22:1(13Z))	C52H94NO8P	891.672	M+2Na-H	ISgroup_180_1_65	120370	0.644
HMDB08650	0	0	8_1	502.892	161.5	Multiple	502.893	2.68	PC(22:4(7Z10Z13Z16Z)24:0)	C54H100NO8P	921.719	M+2ACN+2H	ISgroup_8_1_90	744772	0.892
HMDB08650	0	0	62_1	966.693	189	Multiple	966.69	3.4	PC(22:4(7Z10Z13Z16Z)24:0)	C54H100NO8P	921.719	M+2Na-H	ISgroup_62_1_70	161836	0.693
HMDB08653	0	0	8_1	786.614	61.5	Multiple	786.617	4.55	PC(22:4(7Z10Z13Z16Z)P-18:0)	C48H88NO7P	821.63	M+H-2H2O	ISgroup_8_1_62	2.67216e+06	0.614
HMDB08653	0	0	8_1	844.617	53	Multiple	844.619	1.92	PC(22:4(7Z10Z13Z16Z)P-18:0)	C48H88NO7P	821.63	M+Na	ISgroup_8_1_62	54852.7	0.617
HMDB08653	0	0	8_1	844.62	53.5	Multiple	844.619	1.7	PC(22:4(7Z10Z13Z16Z)P-18:0)	C48H88NO7P	821.63	M+Na	ISgroup_8_1_63	46477.2	0.62
HMDB08653	0	0	62_1	844.619	159.3	Multiple	844.619	0.65	PC(22:4(7Z10Z13Z16Z)P-18:0)	C48H88NO7P	821.63	M+Na	ISgroup_62_1_62	19242.4	0.619
HMDB08656	0	0	180_1	399.293	55.5	Multiple	399.294	1.75	PC(22:5(4Z7Z10Z13Z16Z)14:0)	C44H78NO8P	779.547	M+H+NH4	ISgroup_180_1_30	1.28741e+06	0.293
HMDB08656	0	0	31_1	802.534	154.9	Multiple	802.536	1.88	PC(22:5(4Z7Z10Z13Z16Z)14:0)	C44H78NO8P	779.547	M+Na	ISgroup_31_5_54	15568.8	0.534
HMDB08656	0	0	14_1	762.545	56.6	Multiple	762.544	1.55	PC(22:5(4Z7Z10Z13Z16Z)14:0)	C44H78NO8P	779.547	M+H-H2O	ISgroup_14_3_55	177018	0.545
HMDB08657	0	0	150_1	800.522	46.3	Multiple	800.52	1.99	PC(22:5(4Z7Z10Z13Z16Z)14:1(9Z))	C44H76NO8P	777.531	M+Na	ISgroup_150_3_53	12496.2	0.522
HMDB08657	0	0	150_1	800.519	47.5	Multiple	800.52	1.84	PC(22:5(4Z7Z10Z13Z16Z)14:1(9Z))	C44H76NO8P	777.531	M+Na	ISgroup_150_3_52	16104.5	0.519
HMDB08659	0	0	6_2	852.552	84.7	Multiple	852.549	3.58	PC(22:5(4Z7Z10Z13Z16Z)16:0)	C46H82NO8P	807.578	M+2Na-H	ISgroup_6_1_56	85354.2	0.552
HMDB08659	0	0	180_1	425.309	52.6	Multiple	425.309	1.6	PC(22:5(4Z7Z10Z13Z16Z)16:0)	C46H82NO8P	807.578	M+ACN+2H	ISgroup_180_1_31	75582.1	0.309
HMDB08659	0	0	6_1	830.564	57.2	Multiple	830.567	3.23	PC(22:5(4Z7Z10Z13Z16Z)16:0)	C46H82NO8P	807.578	M+Na	ISgroup_6_1_57	2043907	0.564
HMDB08659	0	0	180_13	871.593	204.2	Multiple	871.594	0.89	PC(22:5(4Z7Z10Z13Z16Z)16:0)	C46H82NO8P	807.578	M+ACN+Na	ISgroup_180_1_60	164425	0.593
HMDB08659	0	0	180_9	790.577	159.5	Multiple	790.575	2.43	PC(22:5(4Z7Z10Z13Z16Z)16:0)	C46H82NO8P	807.578	M+H-H2O	ISgroup_180_1_58	745907	0.577
HMDB08659	0	0	180_1	852.545	66.8	Multiple	852.549	4.67	PC(22:5(4Z7Z10Z13Z16Z)16:0)	C46H82NO8P	807.578	M+2Na-H	ISgroup_180_1_55	342314	0.545
HMDB08659	0	0	180_9	890.634	160.1	Multiple	890.638	4.66	PC(22:5(4Z7Z10Z13Z16Z)16:0)	C46H82NO8P	807.578	M+2ACN+H	ISgroup_180_1_64	119752	0.634
HMDB08659	0	0	14_1	890.64	50.2	Multiple	890.638	1.94	PC(22:5(4Z7Z10Z13Z16Z)16:0)	C46H82NO8P	807.578	M+2ACN+H	ISgroup_14_3_64	89741.8	0.64
HMDB08659	0	0	62_1	825.611	53.8	Multiple	825.612	0.74	PC(22:5(4Z7Z10Z13Z16Z)16:0)	C46H82NO8P	807.578	M+NH4	ISgroup_62_1_62	69579.4	0.611
HMDB08660	0	0	14_1	823.597	56.7	Multiple	823.596	0.83	PC(22:5(4Z7Z10Z13Z16Z)16:1(9Z))	C46H80NO8P	805.562	M+NH4	ISgroup_14_3_60	136809	0.597
HMDB08660	0	0	180_3	850.537	80.9	Multiple	850.533	4.42	PC(22:5(4Z7Z10Z13Z16Z)16:1(9Z))	C46H80NO8P	805.562	M+2Na-H	ISgroup_180_1_54	14297.2	0.537
HMDB08660	0	0	180_3	850.531	77.5	Multiple	850.533	3.01	PC(22:5(4Z7Z10Z13Z16Z)16:1(9Z))	C46H80NO8P	805.562	M+2Na-H	ISgroup_180_1_54	100493	0.531
HMDB08660	0	0	180_1	828.554	58.5	Multiple	828.551	3.04	PC(22:5(4Z7Z10Z13Z16Z)16:1(9Z))	C46H80NO8P	805.562	M+Na	ISgroup_180_1_56	2.09791e+06	0.554
HMDB08660	0	0	180_3	850.534	76.7	Multiple	850.533	0.95	PC(22:5(4Z7Z10Z13Z16Z)16:1(9Z))	C46H80NO8P	805.562	M+2Na-H	ISgroup_180_1_54	25821.6	0.534
HMDB08660	0	0	14_1	888.621	50.6	Multiple	888.623	2.15	PC(22:5(4Z7Z10Z13Z16Z)16:1(9Z))	C46H80NO8P	805.562	M+2ACN+H	ISgroup_14_3_63	40250.2	0.621
HMDB08661	0	0	180_1	880.582	160.6	Multiple	880.58	2.04	PC(22:5(4Z7Z10Z13Z16Z)18:0)	C48H86NO8P	835.609	M+2Na-H	ISgroup_180_1_59	2.97385e+06	0.582
HMDB08661	0	0	57_1	858.597	164	Multiple	858.598	1.4	PC(22:5(4Z7Z10Z13Z16Z)18:0)	C48H86NO8P	835.609	M+Na	ISgroup_57_3_60	16293.5	0.597
HMDB08661	0	0	14_1	858.601	57.7	Multiple	858.598	2.99	PC(22:5(4Z7Z10Z13Z16Z)18:0)	C48H86NO8P	835.609	M+Na	ISgroup_14_3_61	593605	0.601
HMDB08661	0	0	163_1	877.643	45.6	Multiple	877.643	0.35	PC(22:5(4Z7Z10Z13Z16Z)18:0)	C48H86NO8P	835.609	M+ACN+H	ISgroup_163_3_65	11739.1	0.643
HMDB08665	0	0	6_1	852.552	84.7	Multiple	852.551	0.76	PC(22:5(4Z7Z10Z13Z16Z)18:3(6Z9Z12Z))	C48H80NO8P	829.562	M+Na	ISgroup_6_1_56	85354.2	0.552
HMDB08665	0	0	180_12	871.593	204.2	Multiple	871.596	3.66	PC(22:5(4Z7Z10Z13Z16Z)18:3(6Z9Z12Z))	C48H80NO8P	829.562	M+ACN+H	ISgroup_180_1_60	164425	0.593
HMDB08665	0	0	180_1	874.535	74.2	Multiple	874.533	2.4	PC(22:5(4Z7Z10Z13Z16Z)18:3(6Z9Z12Z))	C48H80NO8P	829.562	M+2Na-H	ISgroup_180_1_54	124863	0.535
HMDB08666	0	0	180_12	871.593	204.2	Multiple	871.596	3.66	PC(22:5(4Z7Z10Z13Z16Z)18:3(9Z12Z15Z))	C48H80NO8P	829.562	M+ACN+H	ISgroup_180_1_60	164425	0.593
HMDB08666	0	0	6_1	852.552	84.7	Multiple	852.551	0.76	PC(22:5(4Z7Z10Z13Z16Z)18:3(9Z12Z15Z))	C48H80NO8P	829.562	M+Na	ISgroup_6_1_56	85354.2	0.552
HMDB08666	0	0	180_1	874.535	74.2	Multiple	874.533	2.4	PC(22:5(4Z7Z10Z13Z16Z)18:3(9Z12Z15Z))	C48H80NO8P	829.562	M+2Na-H	ISgroup_180_1_54	124863	0.535
HMDB08668	0	0	82_1	453.342	81	Multiple	453.341	3.71	PC(22:5(4Z7Z10Z13Z16Z)20:0)	C50H90NO8P	863.64	M+ACN+2H	ISgroup_82_2_35	405936	0.342
HMDB08669	0	0	154_1	844.626	154.9	Multiple	844.622	4.88	PC(22:5(4Z7Z10Z13Z16Z)20:1(11Z))	C50H88NO8P	861.625	M+H-H2O	ISgroup_154_10_63	32436.7	0.626
HMDB08669	0	0	14_1	906.592	79.6	Multiple	906.596	3.78	PC(22:5(4Z7Z10Z13Z16Z)20:1(11Z))	C50H88NO8P	861.625	M+2Na-H	ISgroup_14_3_60	435291	0.592
HMDB08669	0	0	38_1	884.618	53.8	Multiple	884.614	4.57	PC(22:5(4Z7Z10Z13Z16Z)20:1(11Z))	C50H88NO8P	861.625	M+Na	ISgroup_38_2_62	26646.8	0.618
HMDB08669	0	0	38_1	884.614	55.2	Multiple	884.614	0.11	PC(22:5(4Z7Z10Z13Z16Z)20:1(11Z))	C50H88NO8P	861.625	M+Na	ISgroup_38_2_62	65828.2	0.614
HMDB08669	0	0	62_1	844.619	159.3	Multiple	844.622	4.2	PC(22:5(4Z7Z10Z13Z16Z)20:1(11Z))	C50H88NO8P	861.625	M+H-H2O	ISgroup_62_1_62	19242.4	0.619
HMDB08669	0	0	8_1	844.62	53.5	Multiple	844.622	1.85	PC(22:5(4Z7Z10Z13Z16Z)20:1(11Z))	C50H88NO8P	861.625	M+H-H2O	ISgroup_8_1_63	46477.2	0.62
HMDB08670	0	0	180_1	882.598	54.8	Multiple	882.598	0.5	PC(22:5(4Z7Z10Z13Z16Z)20:2(11Z14Z))	C50H86NO8P	859.609	M+Na	ISgroup_180_1_60	357570	0.598
HMDB08670	0	0	8_1	451.325	61.9	Multiple	451.325	1.17	PC(22:5(4Z7Z10Z13Z16Z)20:2(11Z14Z))	C50H86NO8P	859.609	M+ACN+2H	ISgroup_8_1_33	1.31383e+06	0.325
HMDB08670	0	0	163_1	877.643	45.6	Multiple	877.643	0.35	PC(22:5(4Z7Z10Z13Z16Z)20:2(11Z14Z))	C50H86NO8P	859.609	M+NH4	ISgroup_163_3_65	11739.1	0.643
HMDB08675	0	0	180_1	871.593	204.2	Multiple	871.596	3.66	PC(22:5(4Z7Z10Z13Z16Z)20:5(5Z8Z11Z14Z17Z))	C50H80NO8P	853.562	M+NH4	ISgroup_180_1_60	164425	0.593
HMDB08675	0	0	29_1	876.548	144.4	Multiple	876.551	3.53	PC(22:5(4Z7Z10Z13Z16Z)20:5(5Z8Z11Z14Z17Z))	C50H80NO8P	853.562	M+Na	ISgroup_29_4_55	29400.6	0.548
HMDB08675	0	0	61_1	818.553	69.7	Multiple	818.549	4.56	PC(22:5(4Z7Z10Z13Z16Z)20:5(5Z8Z11Z14Z17Z))	C50H80NO8P	853.562	M+H-2H2O	ISgroup_61_2_56	85967.9	0.553
HMDB08675	0	0	61_1	836.558	76.7	Multiple	836.559	2.1	PC(22:5(4Z7Z10Z13Z16Z)20:5(5Z8Z11Z14Z17Z))	C50H80NO8P	853.562	M+H-H2O	ISgroup_61_2_56	1.30235e+06	0.558
HMDB08675	0	0	14_1	876.549	80.1	Multiple	876.551	2.85	PC(22:5(4Z7Z10Z13Z16Z)20:5(5Z8Z11Z14Z17Z))	C50H80NO8P	853.562	M+Na	ISgroup_14_3_55	297872	0.549
HMDB08675	0	0	33_1	818.55	68.3	Multiple	818.549	0.65	PC(22:5(4Z7Z10Z13Z16Z)20:5(5Z8Z11Z14Z17Z))	C50H80NO8P	853.562	M+H-2H2O	ISgroup_33_4_56	79442.3	0.55
HMDB08676	0	0	180_1	936.644	160	Multiple	936.643	1.06	PC(22:5(4Z7Z10Z13Z16Z)22:0)	C52H94NO8P	891.672	M+2Na-H	ISgroup_180_1_65	120370	0.644
HMDB08678	0	0	159_1	951.656	164.9	Multiple	951.656	0.15	PC(22:5(4Z7Z10Z13Z16Z)22:2(13Z16Z))	C52H90NO8P	887.64	M+ACN+Na	ISgroup_159_10_66	71660.8	0.656
HMDB08678	0	0	62_1	465.341	63.7	Multiple	465.341	1.2	PC(22:5(4Z7Z10Z13Z16Z)22:2(13Z16Z))	C52H90NO8P	887.64	M+ACN+2H	ISgroup_62_1_35	32746.6	0.341
HMDB08678	0	0	109_1	932.615	160.2	Multiple	932.612	3.74	PC(22:5(4Z7Z10Z13Z16Z)22:2(13Z16Z))	C52H90NO8P	887.64	M+2Na-H	ISgroup_109_6_62	196312	0.615
HMDB08678	0	0	82_1	453.342	81	Multiple	453.341	3.71	PC(22:5(4Z7Z10Z13Z16Z)22:2(13Z16Z))	C52H90NO8P	887.64	M+H+NH4	ISgroup_82_2_35	405936	0.342
HMDB08684	0	0	31_1	500.878	168.6	Multiple	500.877	1.78	PC(22:5(4Z7Z10Z13Z16Z)24:1(15Z))	C54H96NO8P	917.687	M+2ACN+2H	ISgroup_31_5_88	220852	0.878
HMDB08685	0	0	61_1	836.558	76.7	Multiple	836.554	4.36	PC(22:5(4Z7Z10Z13Z16Z)P-16:0)	C46H82NO7P	791.583	M+2Na-H	ISgroup_61_2_56	1.30235e+06	0.558
HMDB08687	0	0	33_1	862.568	66.4	Multiple	862.57	2.52	PC(22:5(4Z7Z10Z13Z16Z)P-18:1(11Z))	C48H84NO7P	817.599	M+2Na-H	ISgroup_33_4_57	25130.7	0.568
HMDB08687	0	0	14_1	840.586	51.6	Multiple	840.588	2.05	PC(22:5(4Z7Z10Z13Z16Z)P-18:1(11Z))	C48H84NO7P	817.599	M+Na	ISgroup_14_3_59	47334.3	0.586
HMDB08688	0	0	33_1	862.568	66.4	Multiple	862.57	2.52	PC(22:5(4Z7Z10Z13Z16Z)P-18:1(9Z))	C48H84NO7P	817.599	M+2Na-H	ISgroup_33_4_57	25130.7	0.568
HMDB08688	0	0	14_1	840.586	51.6	Multiple	840.588	2.05	PC(22:5(4Z7Z10Z13Z16Z)P-18:1(9Z))	C48H84NO7P	817.599	M+Na	ISgroup_14_3_59	47334.3	0.586
HMDB08689	0	0	31_1	802.534	154.9	Multiple	802.536	1.88	PC(22:5(7Z10Z13Z16Z19Z)14:0)	C44H78NO8P	779.547	M+Na	ISgroup_31_5_54	15568.8	0.534
HMDB08689	0	0	180_1	399.293	55.5	Multiple	399.294	1.75	PC(22:5(7Z10Z13Z16Z19Z)14:0)	C44H78NO8P	779.547	M+H+NH4	ISgroup_180_1_30	1.28741e+06	0.293
HMDB08689	0	0	14_1	762.545	56.6	Multiple	762.544	1.55	PC(22:5(7Z10Z13Z16Z19Z)14:0)	C44H78NO8P	779.547	M+H-H2O	ISgroup_14_3_55	177018	0.545
HMDB08690	0	0	150_1	800.522	46.3	Multiple	800.52	1.99	PC(22:5(7Z10Z13Z16Z19Z)14:1(9Z))	C44H76NO8P	777.531	M+Na	ISgroup_150_3_53	12496.2	0.522
HMDB08690	0	0	150_1	800.519	47.5	Multiple	800.52	1.84	PC(22:5(7Z10Z13Z16Z19Z)14:1(9Z))	C44H76NO8P	777.531	M+Na	ISgroup_150_3_52	16104.5	0.519
HMDB08692	0	0	6_1	830.564	57.2	Multiple	830.567	3.23	PC(22:5(7Z10Z13Z16Z19Z)16:0)	C46H82NO8P	807.578	M+Na	ISgroup_6_1_57	2043907	0.564
HMDB08692	0	0	14_1	890.64	50.2	Multiple	890.638	1.94	PC(22:5(7Z10Z13Z16Z19Z)16:0)	C46H82NO8P	807.578	M+2ACN+H	ISgroup_14_3_64	89741.8	0.64
HMDB08692	0	0	180_9	890.634	160.1	Multiple	890.638	4.66	PC(22:5(7Z10Z13Z16Z19Z)16:0)	C46H82NO8P	807.578	M+2ACN+H	ISgroup_180_1_64	119752	0.634
HMDB08692	0	0	180_13	871.593	204.2	Multiple	871.594	0.89	PC(22:5(7Z10Z13Z16Z19Z)16:0)	C46H82NO8P	807.578	M+ACN+Na	ISgroup_180_1_60	164425	0.593
HMDB08692	0	0	180_1	852.545	66.8	Multiple	852.549	4.67	PC(22:5(7Z10Z13Z16Z19Z)16:0)	C46H82NO8P	807.578	M+2Na-H	ISgroup_180_1_55	342314	0.545
HMDB08692	0	0	180_1	425.309	52.6	Multiple	425.309	1.6	PC(22:5(7Z10Z13Z16Z19Z)16:0)	C46H82NO8P	807.578	M+ACN+2H	ISgroup_180_1_31	75582.1	0.309
HMDB08692	0	0	6_2	852.552	84.7	Multiple	852.549	3.58	PC(22:5(7Z10Z13Z16Z19Z)16:0)	C46H82NO8P	807.578	M+2Na-H	ISgroup_6_1_56	85354.2	0.552
HMDB08692	0	0	62_1	825.611	53.8	Multiple	825.612	0.74	PC(22:5(7Z10Z13Z16Z19Z)16:0)	C46H82NO8P	807.578	M+NH4	ISgroup_62_1_62	69579.4	0.611
HMDB08692	0	0	180_9	790.577	159.5	Multiple	790.575	2.43	PC(22:5(7Z10Z13Z16Z19Z)16:0)	C46H82NO8P	807.578	M+H-H2O	ISgroup_180_1_58	745907	0.577
HMDB08693	0	0	14_1	823.597	56.7	Multiple	823.596	0.83	PC(22:5(7Z10Z13Z16Z19Z)16:1(9Z))	C46H80NO8P	805.562	M+NH4	ISgroup_14_3_60	136809	0.597
HMDB08693	0	0	14_1	888.621	50.6	Multiple	888.623	2.15	PC(22:5(7Z10Z13Z16Z19Z)16:1(9Z))	C46H80NO8P	805.562	M+2ACN+H	ISgroup_14_3_63	40250.2	0.621
HMDB08693	0	0	180_3	850.534	76.7	Multiple	850.533	0.95	PC(22:5(7Z10Z13Z16Z19Z)16:1(9Z))	C46H80NO8P	805.562	M+2Na-H	ISgroup_180_1_54	25821.6	0.534
HMDB08693	0	0	180_3	850.531	77.5	Multiple	850.533	3.01	PC(22:5(7Z10Z13Z16Z19Z)16:1(9Z))	C46H80NO8P	805.562	M+2Na-H	ISgroup_180_1_54	100493	0.531
HMDB08693	0	0	180_1	828.554	58.5	Multiple	828.551	3.04	PC(22:5(7Z10Z13Z16Z19Z)16:1(9Z))	C46H80NO8P	805.562	M+Na	ISgroup_180_1_56	2.09791e+06	0.554
HMDB08693	0	0	180_3	850.537	80.9	Multiple	850.533	4.42	PC(22:5(7Z10Z13Z16Z19Z)16:1(9Z))	C46H80NO8P	805.562	M+2Na-H	ISgroup_180_1_54	14297.2	0.537
HMDB08694	0	0	14_1	858.601	57.7	Multiple	858.598	2.99	PC(22:5(7Z10Z13Z16Z19Z)18:0)	C48H86NO8P	835.609	M+Na	ISgroup_14_3_61	593605	0.601
HMDB08694	0	0	57_1	858.597	164	Multiple	858.598	1.4	PC(22:5(7Z10Z13Z16Z19Z)18:0)	C48H86NO8P	835.609	M+Na	ISgroup_57_3_60	16293.5	0.597
HMDB08694	0	0	180_1	880.582	160.6	Multiple	880.58	2.04	PC(22:5(7Z10Z13Z16Z19Z)18:0)	C48H86NO8P	835.609	M+2Na-H	ISgroup_180_1_59	2.97385e+06	0.582
HMDB08694	0	0	163_1	877.643	45.6	Multiple	877.643	0.35	PC(22:5(7Z10Z13Z16Z19Z)18:0)	C48H86NO8P	835.609	M+ACN+H	ISgroup_163_3_65	11739.1	0.643
HMDB08698	0	0	180_12	871.593	204.2	Multiple	871.596	3.66	PC(22:5(7Z10Z13Z16Z19Z)18:3(6Z9Z12Z))	C48H80NO8P	829.562	M+ACN+H	ISgroup_180_1_60	164425	0.593
HMDB08698	0	0	180_1	874.535	74.2	Multiple	874.533	2.4	PC(22:5(7Z10Z13Z16Z19Z)18:3(6Z9Z12Z))	C48H80NO8P	829.562	M+2Na-H	ISgroup_180_1_54	124863	0.535
HMDB08698	0	0	6_1	852.552	84.7	Multiple	852.551	0.76	PC(22:5(7Z10Z13Z16Z19Z)18:3(6Z9Z12Z))	C48H80NO8P	829.562	M+Na	ISgroup_6_1_56	85354.2	0.552
HMDB08699	0	0	180_12	871.593	204.2	Multiple	871.596	3.66	PC(22:5(7Z10Z13Z16Z19Z)18:3(9Z12Z15Z))	C48H80NO8P	829.562	M+ACN+H	ISgroup_180_1_60	164425	0.593
HMDB08699	0	0	180_1	874.535	74.2	Multiple	874.533	2.4	PC(22:5(7Z10Z13Z16Z19Z)18:3(9Z12Z15Z))	C48H80NO8P	829.562	M+2Na-H	ISgroup_180_1_54	124863	0.535
HMDB08699	0	0	6_1	852.552	84.7	Multiple	852.551	0.76	PC(22:5(7Z10Z13Z16Z19Z)18:3(9Z12Z15Z))	C48H80NO8P	829.562	M+Na	ISgroup_6_1_56	85354.2	0.552
HMDB08701	0	0	82_1	453.342	81	Multiple	453.341	3.71	PC(22:5(7Z10Z13Z16Z19Z)20:0)	C50H90NO8P	863.64	M+ACN+2H	ISgroup_82_2_35	405936	0.342
HMDB08702	0	0	14_1	906.592	79.6	Multiple	906.596	3.78	PC(22:5(7Z10Z13Z16Z19Z)20:1(11Z))	C50H88NO8P	861.625	M+2Na-H	ISgroup_14_3_60	435291	0.592
HMDB08702	0	0	38_1	884.618	53.8	Multiple	884.614	4.57	PC(22:5(7Z10Z13Z16Z19Z)20:1(11Z))	C50H88NO8P	861.625	M+Na	ISgroup_38_2_62	26646.8	0.618
HMDB08702	0	0	62_1	844.619	159.3	Multiple	844.622	4.2	PC(22:5(7Z10Z13Z16Z19Z)20:1(11Z))	C50H88NO8P	861.625	M+H-H2O	ISgroup_62_1_62	19242.4	0.619
HMDB08702	0	0	154_1	844.626	154.9	Multiple	844.622	4.88	PC(22:5(7Z10Z13Z16Z19Z)20:1(11Z))	C50H88NO8P	861.625	M+H-H2O	ISgroup_154_10_63	32436.7	0.626
HMDB08702	0	0	38_1	884.614	55.2	Multiple	884.614	0.11	PC(22:5(7Z10Z13Z16Z19Z)20:1(11Z))	C50H88NO8P	861.625	M+Na	ISgroup_38_2_62	65828.2	0.614
HMDB08702	0	0	8_1	844.62	53.5	Multiple	844.622	1.85	PC(22:5(7Z10Z13Z16Z19Z)20:1(11Z))	C50H88NO8P	861.625	M+H-H2O	ISgroup_8_1_63	46477.2	0.62
HMDB08703	0	0	180_1	882.598	54.8	Multiple	882.598	0.5	PC(22:5(7Z10Z13Z16Z19Z)20:2(11Z14Z))	C50H86NO8P	859.609	M+Na	ISgroup_180_1_60	357570	0.598
HMDB08703	0	0	163_1	877.643	45.6	Multiple	877.643	0.35	PC(22:5(7Z10Z13Z16Z19Z)20:2(11Z14Z))	C50H86NO8P	859.609	M+NH4	ISgroup_163_3_65	11739.1	0.643
HMDB08703	0	0	8_1	451.325	61.9	Multiple	451.325	1.17	PC(22:5(7Z10Z13Z16Z19Z)20:2(11Z14Z))	C50H86NO8P	859.609	M+ACN+2H	ISgroup_8_1_33	1.31383e+06	0.325
HMDB08708	0	0	14_1	876.549	80.1	Multiple	876.551	2.85	PC(22:5(7Z10Z13Z16Z19Z)20:5(5Z8Z11Z14Z17Z))	C50H80NO8P	853.562	M+Na	ISgroup_14_3_55	297872	0.549
HMDB08708	0	0	33_1	818.55	68.3	Multiple	818.549	0.65	PC(22:5(7Z10Z13Z16Z19Z)20:5(5Z8Z11Z14Z17Z))	C50H80NO8P	853.562	M+H-2H2O	ISgroup_33_4_56	79442.3	0.55
HMDB08708	0	0	61_1	836.558	76.7	Multiple	836.559	2.1	PC(22:5(7Z10Z13Z16Z19Z)20:5(5Z8Z11Z14Z17Z))	C50H80NO8P	853.562	M+H-H2O	ISgroup_61_2_56	1.30235e+06	0.558
HMDB08708	0	0	180_1	871.593	204.2	Multiple	871.596	3.66	PC(22:5(7Z10Z13Z16Z19Z)20:5(5Z8Z11Z14Z17Z))	C50H80NO8P	853.562	M+NH4	ISgroup_180_1_60	164425	0.593
HMDB08708	0	0	29_1	876.548	144.4	Multiple	876.551	3.53	PC(22:5(7Z10Z13Z16Z19Z)20:5(5Z8Z11Z14Z17Z))	C50H80NO8P	853.562	M+Na	ISgroup_29_4_55	29400.6	0.548
HMDB08708	0	0	61_1	818.553	69.7	Multiple	818.549	4.56	PC(22:5(7Z10Z13Z16Z19Z)20:5(5Z8Z11Z14Z17Z))	C50H80NO8P	853.562	M+H-2H2O	ISgroup_61_2_56	85967.9	0.553
HMDB08709	0	0	180_1	936.644	160	Multiple	936.643	1.06	PC(22:5(7Z10Z13Z16Z19Z)22:0)	C52H94NO8P	891.672	M+2Na-H	ISgroup_180_1_65	120370	0.644
HMDB08711	0	0	82_1	453.342	81	Multiple	453.341	3.71	PC(22:5(7Z10Z13Z16Z19Z)22:2(13Z16Z))	C52H90NO8P	887.64	M+H+NH4	ISgroup_82_2_35	405936	0.342
HMDB08711	0	0	159_1	951.656	164.9	Multiple	951.656	0.15	PC(22:5(7Z10Z13Z16Z19Z)22:2(13Z16Z))	C52H90NO8P	887.64	M+ACN+Na	ISgroup_159_10_66	71660.8	0.656
HMDB08711	0	0	109_1	932.615	160.2	Multiple	932.612	3.74	PC(22:5(7Z10Z13Z16Z19Z)22:2(13Z16Z))	C52H90NO8P	887.64	M+2Na-H	ISgroup_109_6_62	196312	0.615
HMDB08711	0	0	62_1	465.341	63.7	Multiple	465.341	1.2	PC(22:5(7Z10Z13Z16Z19Z)22:2(13Z16Z))	C52H90NO8P	887.64	M+ACN+2H	ISgroup_62_1_35	32746.6	0.341
HMDB08717	0	0	31_1	500.878	168.6	Multiple	500.877	1.78	PC(22:5(7Z10Z13Z16Z19Z)24:1(15Z))	C54H96NO8P	917.687	M+2ACN+2H	ISgroup_31_5_88	220852	0.878
HMDB08718	0	0	61_1	836.558	76.7	Multiple	836.554	4.36	PC(22:5(7Z10Z13Z16Z19Z)P-16:0)	C46H82NO7P	791.583	M+2Na-H	ISgroup_61_2_56	1.30235e+06	0.558
HMDB08720	0	0	14_1	840.586	51.6	Multiple	840.588	2.05	PC(22:5(7Z10Z13Z16Z19Z)P-18:1(11Z))	C48H84NO7P	817.599	M+Na	ISgroup_14_3_59	47334.3	0.586
HMDB08720	0	0	33_1	862.568	66.4	Multiple	862.57	2.52	PC(22:5(7Z10Z13Z16Z19Z)P-18:1(11Z))	C48H84NO7P	817.599	M+2Na-H	ISgroup_33_4_57	25130.7	0.568
HMDB08721	0	0	33_1	862.568	66.4	Multiple	862.57	2.52	PC(22:5(7Z10Z13Z16Z19Z)P-18:1(9Z))	C48H84NO7P	817.599	M+2Na-H	ISgroup_33_4_57	25130.7	0.568
HMDB08721	0	0	14_1	840.586	51.6	Multiple	840.588	2.05	PC(22:5(7Z10Z13Z16Z19Z)P-18:1(9Z))	C48H84NO7P	817.599	M+Na	ISgroup_14_3_59	47334.3	0.586
HMDB08722	0	0	150_1	800.522	46.3	Multiple	800.52	1.99	PC(22:6(4Z7Z10Z13Z16Z19Z)14:0)	C44H76NO8P	777.531	M+Na	ISgroup_150_3_53	12496.2	0.522
HMDB08722	0	0	150_1	800.519	47.5	Multiple	800.52	1.84	PC(22:6(4Z7Z10Z13Z16Z19Z)14:0)	C44H76NO8P	777.531	M+Na	ISgroup_150_3_52	16104.5	0.519
HMDB08723	0	0	180_1	397.278	53.7	Multiple	397.278	1.03	PC(22:6(4Z7Z10Z13Z16Z19Z)14:1(9Z))	C44H74NO8P	775.515	M+H+NH4	ISgroup_180_1_28	362799	0.278
HMDB08723	0	0	180_1	397.279	51.3	Multiple	397.278	3.2	PC(22:6(4Z7Z10Z13Z16Z19Z)14:1(9Z))	C44H74NO8P	775.515	M+H+NH4	ISgroup_180_1_28	113791	0.279
HMDB08723	0	0	14_1	817.552	60.8	Multiple	817.549	3.19	PC(22:6(4Z7Z10Z13Z16Z19Z)14:1(9Z))	C44H74NO8P	775.515	M+ACN+H	ISgroup_14_3_56	64729.4	0.552
HMDB08724	0	0	14_1	833.583	56.2	Multiple	833.58	2.7	PC(22:6(4Z7Z10Z13Z16Z19Z)15:0)	C45H78NO8P	791.547	M+ACN+H	ISgroup_14_3_59	1.2996e+07	0.583
HMDB08724	0	0	8_1	756.533	46.7	Multiple	756.534	1.23	PC(22:6(4Z7Z10Z13Z16Z19Z)15:0)	C45H78NO8P	791.547	M+H-2H2O	ISgroup_8_1_54	3079.9	0.533
HMDB08724	0	0	180_1	855.563	54.9	Multiple	855.562	1.17	PC(22:6(4Z7Z10Z13Z16Z19Z)15:0)	C45H78NO8P	791.547	M+ACN+Na	ISgroup_180_1_57	789426	0.563
HMDB08724	0	0	180_10	833.582	161	Multiple	833.58	2.59	PC(22:6(4Z7Z10Z13Z16Z19Z)15:0)	C45H78NO8P	791.547	M+ACN+H	ISgroup_180_1_59	124641	0.582
HMDB08724	0	0	180_1	814.533	58.1	Multiple	814.536	3.52	PC(22:6(4Z7Z10Z13Z16Z19Z)15:0)	C45H78NO8P	791.547	M+Na	ISgroup_180_1_54	241650	0.533
HMDB08724	0	0	14_1	774.542	56.5	Multiple	774.544	2.1	PC(22:6(4Z7Z10Z13Z16Z19Z)15:0)	C45H78NO8P	791.547	M+H-H2O	ISgroup_14_3_55	6167332	0.542
HMDB08724	0	0	14_1	809.577	56.6	Multiple	809.58	4.46	PC(22:6(4Z7Z10Z13Z16Z19Z)15:0)	C45H78NO8P	791.547	M+NH4	ISgroup_14_3_58	7.47311e+06	0.577
HMDB08724	0	0	180_13	855.566	195.1	Multiple	855.562	4.8	PC(22:6(4Z7Z10Z13Z16Z19Z)15:0)	C45H78NO8P	791.547	M+ACN+Na	ISgroup_180_1_57	79359.3	0.566
HMDB08725	0	0	180_3	850.534	76.7	Multiple	850.533	0.95	PC(22:6(4Z7Z10Z13Z16Z19Z)16:0)	C46H80NO8P	805.562	M+2Na-H	ISgroup_180_1_54	25821.6	0.534
HMDB08725	0	0	180_1	828.554	58.5	Multiple	828.551	3.04	PC(22:6(4Z7Z10Z13Z16Z19Z)16:0)	C46H80NO8P	805.562	M+Na	ISgroup_180_1_56	2.09791e+06	0.554
HMDB08725	0	0	14_1	823.597	56.7	Multiple	823.596	0.83	PC(22:6(4Z7Z10Z13Z16Z19Z)16:0)	C46H80NO8P	805.562	M+NH4	ISgroup_14_3_60	136809	0.597
HMDB08725	0	0	180_3	850.531	77.5	Multiple	850.533	3.01	PC(22:6(4Z7Z10Z13Z16Z19Z)16:0)	C46H80NO8P	805.562	M+2Na-H	ISgroup_180_1_54	100493	0.531
HMDB08725	0	0	14_1	888.621	50.6	Multiple	888.623	2.15	PC(22:6(4Z7Z10Z13Z16Z19Z)16:0)	C46H80NO8P	805.562	M+2ACN+H	ISgroup_14_3_63	40250.2	0.621
HMDB08725	0	0	180_3	850.537	80.9	Multiple	850.533	4.42	PC(22:6(4Z7Z10Z13Z16Z19Z)16:0)	C46H80NO8P	805.562	M+2Na-H	ISgroup_180_1_54	14297.2	0.537
HMDB08726	0	0	62_1	867.56	155.6	Multiple	867.562	3.15	PC(22:6(4Z7Z10Z13Z16Z19Z)16:1(9Z))	C46H78NO8P	803.547	M+ACN+Na	ISgroup_62_1_56	88683.2	0.56
HMDB08726	0	0	180_1	423.295	54.7	Multiple	423.294	2.6	PC(22:6(4Z7Z10Z13Z16Z19Z)16:1(9Z))	C46H78NO8P	803.547	M+ACN+2H	ISgroup_180_1_30	210190	0.295
HMDB08730	0	0	6_1	852.552	84.7	Multiple	852.551	0.76	PC(22:6(4Z7Z10Z13Z16Z19Z)18:2(9Z12Z))	C48H80NO8P	829.562	M+Na	ISgroup_6_1_56	85354.2	0.552
HMDB08730	0	0	180_1	874.535	74.2	Multiple	874.533	2.4	PC(22:6(4Z7Z10Z13Z16Z19Z)18:2(9Z12Z))	C48H80NO8P	829.562	M+2Na-H	ISgroup_180_1_54	124863	0.535
HMDB08730	0	0	180_12	871.593	204.2	Multiple	871.596	3.66	PC(22:6(4Z7Z10Z13Z16Z19Z)18:2(9Z12Z))	C48H80NO8P	829.562	M+ACN+H	ISgroup_180_1_60	164425	0.593
HMDB08733	0	0	180_1	889.546	61.6	Multiple	889.547	0.92	PC(22:6(4Z7Z10Z13Z16Z19Z)18:4(6Z9Z12Z15Z))	C48H76NO8P	825.531	M+ACN+Na	ISgroup_180_1_55	12793.3	0.546
HMDB08733	0	0	180_1	908.588	66.7	Multiple	908.591	3.25	PC(22:6(4Z7Z10Z13Z16Z19Z)18:4(6Z9Z12Z15Z))	C48H76NO8P	825.531	M+2ACN+H	ISgroup_180_1_59	36500.8	0.588
HMDB08733	0	0	180_1	889.549	61.1	Multiple	889.547	2.95	PC(22:6(4Z7Z10Z13Z16Z19Z)18:4(6Z9Z12Z15Z))	C48H76NO8P	825.531	M+ACN+Na	ISgroup_180_1_55	52864.1	0.549
HMDB08733	0	0	14_1	790.522	61.7	Multiple	790.518	4.36	PC(22:6(4Z7Z10Z13Z16Z19Z)18:4(6Z9Z12Z15Z))	C48H76NO8P	825.531	M+H-2H2O	ISgroup_14_3_53	43792.5	0.522
HMDB08734	0	0	38_1	884.614	55.2	Multiple	884.614	0.11	PC(22:6(4Z7Z10Z13Z16Z19Z)20:0)	C50H88NO8P	861.625	M+Na	ISgroup_38_2_62	65828.2	0.614
HMDB08734	0	0	8_1	844.62	53.5	Multiple	844.622	1.85	PC(22:6(4Z7Z10Z13Z16Z19Z)20:0)	C50H88NO8P	861.625	M+H-H2O	ISgroup_8_1_63	46477.2	0.62
HMDB08734	0	0	62_1	844.619	159.3	Multiple	844.622	4.2	PC(22:6(4Z7Z10Z13Z16Z19Z)20:0)	C50H88NO8P	861.625	M+H-H2O	ISgroup_62_1_62	19242.4	0.619
HMDB08734	0	0	154_1	844.626	154.9	Multiple	844.622	4.88	PC(22:6(4Z7Z10Z13Z16Z19Z)20:0)	C50H88NO8P	861.625	M+H-H2O	ISgroup_154_10_63	32436.7	0.626
HMDB08734	0	0	14_1	906.592	79.6	Multiple	906.596	3.78	PC(22:6(4Z7Z10Z13Z16Z19Z)20:0)	C50H88NO8P	861.625	M+2Na-H	ISgroup_14_3_60	435291	0.592
HMDB08734	0	0	38_1	884.618	53.8	Multiple	884.614	4.57	PC(22:6(4Z7Z10Z13Z16Z19Z)20:0)	C50H88NO8P	861.625	M+Na	ISgroup_38_2_62	26646.8	0.618
HMDB08735	0	0	180_1	882.598	54.8	Multiple	882.598	0.5	PC(22:6(4Z7Z10Z13Z16Z19Z)20:1(11Z))	C50H86NO8P	859.609	M+Na	ISgroup_180_1_60	357570	0.598
HMDB08735	0	0	8_1	451.325	61.9	Multiple	451.325	1.17	PC(22:6(4Z7Z10Z13Z16Z19Z)20:1(11Z))	C50H86NO8P	859.609	M+ACN+2H	ISgroup_8_1_33	1.31383e+06	0.325
HMDB08735	0	0	163_1	877.643	45.6	Multiple	877.643	0.35	PC(22:6(4Z7Z10Z13Z16Z19Z)20:1(11Z))	C50H86NO8P	859.609	M+NH4	ISgroup_163_3_65	11739.1	0.643
HMDB08739	0	0	33_1	818.55	68.3	Multiple	818.549	0.65	PC(22:6(4Z7Z10Z13Z16Z19Z)20:4(5Z8Z11Z14Z))	C50H80NO8P	853.562	M+H-2H2O	ISgroup_33_4_56	79442.3	0.55
HMDB08739	0	0	61_1	818.553	69.7	Multiple	818.549	4.56	PC(22:6(4Z7Z10Z13Z16Z19Z)20:4(5Z8Z11Z14Z))	C50H80NO8P	853.562	M+H-2H2O	ISgroup_61_2_56	85967.9	0.553
HMDB08739	0	0	180_1	871.593	204.2	Multiple	871.596	3.66	PC(22:6(4Z7Z10Z13Z16Z19Z)20:4(5Z8Z11Z14Z))	C50H80NO8P	853.562	M+NH4	ISgroup_180_1_60	164425	0.593
HMDB08739	0	0	61_1	836.558	76.7	Multiple	836.559	2.1	PC(22:6(4Z7Z10Z13Z16Z19Z)20:4(5Z8Z11Z14Z))	C50H80NO8P	853.562	M+H-H2O	ISgroup_61_2_56	1.30235e+06	0.558
HMDB08739	0	0	29_1	876.548	144.4	Multiple	876.551	3.53	PC(22:6(4Z7Z10Z13Z16Z19Z)20:4(5Z8Z11Z14Z))	C50H80NO8P	853.562	M+Na	ISgroup_29_4_55	29400.6	0.548
HMDB08739	0	0	14_1	876.549	80.1	Multiple	876.551	2.85	PC(22:6(4Z7Z10Z13Z16Z19Z)20:4(5Z8Z11Z14Z))	C50H80NO8P	853.562	M+Na	ISgroup_14_3_55	297872	0.549
HMDB08740	0	0	33_1	818.55	68.3	Multiple	818.549	0.65	PC(22:6(4Z7Z10Z13Z16Z19Z)20:4(8Z11Z14Z17Z))	C50H80NO8P	853.562	M+H-2H2O	ISgroup_33_4_56	79442.3	0.55
HMDB08740	0	0	29_1	876.548	144.4	Multiple	876.551	3.53	PC(22:6(4Z7Z10Z13Z16Z19Z)20:4(8Z11Z14Z17Z))	C50H80NO8P	853.562	M+Na	ISgroup_29_4_55	29400.6	0.548
HMDB08740	0	0	61_1	818.553	69.7	Multiple	818.549	4.56	PC(22:6(4Z7Z10Z13Z16Z19Z)20:4(8Z11Z14Z17Z))	C50H80NO8P	853.562	M+H-2H2O	ISgroup_61_2_56	85967.9	0.553
HMDB08740	0	0	61_1	836.558	76.7	Multiple	836.559	2.1	PC(22:6(4Z7Z10Z13Z16Z19Z)20:4(8Z11Z14Z17Z))	C50H80NO8P	853.562	M+H-H2O	ISgroup_61_2_56	1.30235e+06	0.558
HMDB08740	0	0	180_1	871.593	204.2	Multiple	871.596	3.66	PC(22:6(4Z7Z10Z13Z16Z19Z)20:4(8Z11Z14Z17Z))	C50H80NO8P	853.562	M+NH4	ISgroup_180_1_60	164425	0.593
HMDB08740	0	0	14_1	876.549	80.1	Multiple	876.551	2.85	PC(22:6(4Z7Z10Z13Z16Z19Z)20:4(8Z11Z14Z17Z))	C50H80NO8P	853.562	M+Na	ISgroup_14_3_55	297872	0.549
HMDB08743	0	0	109_1	932.615	160.2	Multiple	932.612	3.74	PC(22:6(4Z7Z10Z13Z16Z19Z)22:1(13Z))	C52H90NO8P	887.64	M+2Na-H	ISgroup_109_6_62	196312	0.615
HMDB08743	0	0	159_1	951.656	164.9	Multiple	951.656	0.15	PC(22:6(4Z7Z10Z13Z16Z19Z)22:1(13Z))	C52H90NO8P	887.64	M+ACN+Na	ISgroup_159_10_66	71660.8	0.656
HMDB08743	0	0	82_1	453.342	81	Multiple	453.341	3.71	PC(22:6(4Z7Z10Z13Z16Z19Z)22:1(13Z))	C52H90NO8P	887.64	M+H+NH4	ISgroup_82_2_35	405936	0.342
HMDB08743	0	0	62_1	465.341	63.7	Multiple	465.341	1.2	PC(22:6(4Z7Z10Z13Z16Z19Z)22:1(13Z))	C52H90NO8P	887.64	M+ACN+2H	ISgroup_62_1_35	32746.6	0.341
HMDB08749	0	0	31_1	500.878	168.6	Multiple	500.877	1.78	PC(22:6(4Z7Z10Z13Z16Z19Z)24:0)	C54H96NO8P	917.687	M+2ACN+2H	ISgroup_31_5_88	220852	0.878
HMDB08750	0	0	151_1	998.731	165.6	Multiple	998.732	0.66	PC(22:6(4Z7Z10Z13Z16Z19Z)24:1(15Z))	C54H94NO8P	915.672	M+2ACN+H	ISgroup_151_3_74	165533	0.731
HMDB08752	0	0	14_1	840.586	51.6	Multiple	840.588	2.05	PC(22:6(4Z7Z10Z13Z16Z19Z)P-18:0)	C48H84NO7P	817.599	M+Na	ISgroup_14_3_59	47334.3	0.586
HMDB08752	0	0	33_1	862.568	66.4	Multiple	862.57	2.52	PC(22:6(4Z7Z10Z13Z16Z19Z)P-18:0)	C48H84NO7P	817.599	M+2Na-H	ISgroup_33_4_57	25130.7	0.568
HMDB08753	0	0	180_1	838.572	57.6	Multiple	838.572	0.67	PC(22:6(4Z7Z10Z13Z16Z19Z)P-18:1(11Z))	C48H82NO7P	815.583	M+Na	ISgroup_180_1_58	50919.4	0.572
HMDB08753	0	0	62_1	838.575	48.2	Multiple	838.572	3.15	PC(22:6(4Z7Z10Z13Z16Z19Z)P-18:1(11Z))	C48H82NO7P	815.583	M+Na	ISgroup_62_1_58	21194.8	0.575
HMDB08754	0	0	180_1	838.572	57.6	Multiple	838.572	0.67	PC(22:6(4Z7Z10Z13Z16Z19Z)P-18:1(9Z))	C48H82NO7P	815.583	M+Na	ISgroup_180_1_58	50919.4	0.572
HMDB08754	0	0	62_1	838.575	48.2	Multiple	838.572	3.15	PC(22:6(4Z7Z10Z13Z16Z19Z)P-18:1(9Z))	C48H82NO7P	815.583	M+Na	ISgroup_62_1_58	21194.8	0.575
HMDB08755	0	0	8_1	782.644	53.2	Multiple	782.643	0.78	PC(24:014:0)	C46H92NO8P	817.656	M+H-2H2O	ISgroup_8_1_65	100908	0.644
HMDB08755	0	0	8_10	840.642	159.9	Multiple	840.645	4.01	PC(24:014:0)	C46H92NO8P	817.656	M+Na	ISgroup_8_1_65	283259	0.642
HMDB08756	0	0	96_1	860.609	163	Multiple	860.612	2.49	PC(24:014:1(9Z))	C46H90NO8P	815.64	M+2Na-H	ISgroup_96_6_61	33495.4	0.609
HMDB08756	0	0	180_1	857.673	193.5	Multiple	857.674	1.89	PC(24:014:1(9Z))	C46H90NO8P	815.64	M+ACN+H	ISgroup_180_1_68	490610	0.673
HMDB08756	0	0	8_1	408.829	154.6	Multiple	408.827	3.16	PC(24:014:1(9Z))	C46H90NO8P	815.64	M+2H	ISgroup_8_1_83	15077.2	0.829
HMDB08757	0	0	8_1	432.364	215.6	Multiple	432.364	0.12	PC(24:015:0)	C48H96NO8P	845.687	M+H+NH4	ISgroup_8_1_37	14124	0.364
HMDB08757	0	0	133_1	444.363	63.8	Multiple	444.364	3.42	PC(24:015:0)	C48H96NO8P	845.687	M+ACN+2H	ISgroup_133_2_37	57874.4	0.363
HMDB08758	0	0	133_1	444.363	63.8	Multiple	444.364	3.42	PC(24:016:0)	C48H96NO8P	845.687	M+ACN+2H	ISgroup_133_2_37	57874.4	0.363
HMDB08758	0	0	8_1	432.364	215.6	Multiple	432.364	0.12	PC(24:016:0)	C48H96NO8P	845.687	M+H+NH4	ISgroup_8_1_37	14124	0.364
HMDB08759	0	0	14_1	443.355	67.4	Multiple	443.356	3.2	PC(24:016:1(9Z))	C48H94NO8P	843.672	M+ACN+2H	ISgroup_14_3_36	194748	0.355
HMDB08760	0	0	8_1	446.382	215.3	Multiple	446.38	4.75	PC(24:018:0)	C50H100NO8P	873.719	M+H+NH4	ISgroup_8_1_39	7866.6	0.382
HMDB08761	0	0	62_1	445.371	64.4	Multiple	445.372	2.94	PC(24:018:1(11Z))	C50H98NO8P	871.703	M+H+NH4	ISgroup_62_1_38	136321	0.371
HMDB08761	0	0	8_1	436.859	168.7	Multiple	436.859	0.07	PC(24:018:1(11Z))	C50H98NO8P	871.703	M+2H	ISgroup_8_1_86	657878	0.859
HMDB08762	0	0	62_1	445.371	64.4	Multiple	445.372	2.94	PC(24:018:1(9Z))	C50H98NO8P	871.703	M+H+NH4	ISgroup_62_1_38	136321	0.371
HMDB08762	0	0	8_1	436.859	168.7	Multiple	436.859	0.07	PC(24:018:1(9Z))	C50H98NO8P	871.703	M+2H	ISgroup_8_1_86	657878	0.859
HMDB08763	0	0	180_1	476.877	168.1	Multiple	476.877	1.49	PC(24:018:2(9Z12Z))	C50H96NO8P	869.687	M+2ACN+2H	ISgroup_180_1_88	69732.1	0.877
HMDB08763	0	0	180_3	952.744	193.7	Multiple	952.748	3.76	PC(24:018:2(9Z12Z))	C50H96NO8P	869.687	M+2ACN+H	ISgroup_180_1_75	444273	0.744
HMDB08763	0	0	133_1	444.363	63.8	Multiple	444.364	3.42	PC(24:018:2(9Z12Z))	C50H96NO8P	869.687	M+H+NH4	ISgroup_133_2_37	57874.4	0.363
HMDB08764	0	0	14_1	443.355	67.4	Multiple	443.356	3.2	PC(24:018:3(6Z9Z12Z))	C50H94NO8P	867.672	M+H+NH4	ISgroup_14_3_36	194748	0.355
HMDB08764	0	0	150_1	832.662	50.1	Multiple	832.659	4.02	PC(24:018:3(6Z9Z12Z))	C50H94NO8P	867.672	M+H-2H2O	ISgroup_150_3_67	21635.3	0.662
HMDB08765	0	0	14_1	443.355	67.4	Multiple	443.356	3.2	PC(24:018:3(9Z12Z15Z))	C50H94NO8P	867.672	M+H+NH4	ISgroup_14_3_36	194748	0.355
HMDB08765	0	0	150_1	832.662	50.1	Multiple	832.659	4.02	PC(24:018:3(9Z12Z15Z))	C50H94NO8P	867.672	M+H-2H2O	ISgroup_150_3_67	21635.3	0.662
HMDB08766	0	0	163_1	848.654	161.7	Multiple	848.653	0.85	PC(24:018:4(6Z9Z12Z15Z))	C50H92NO8P	865.656	M+H-H2O	ISgroup_163_5_66	166747	0.654
HMDB08767	0	0	151_1	946.719	164.9	Multiple	946.721	2.49	PC(24:020:0)	C52H104NO8P	901.75	M+2Na-H	ISgroup_151_3_72	151047	0.719
HMDB08768	0	0	8_1	450.874	165	Multiple	450.874	0.13	PC(24:020:1(11Z))	C52H102NO8P	899.734	M+2H	ISgroup_8_1_88	27845.6	0.874
HMDB08770	0	0	8_1	878.698	57.2	Multiple	878.7	2.53	PC(24:020:3(5Z8Z11Z))	C52H98NO8P	895.703	M+H-H2O	ISgroup_8_1_70	83470.3	0.698
HMDB08771	0	0	8_1	878.698	57.2	Multiple	878.7	2.53	PC(24:020:3(8Z11Z14Z))	C52H98NO8P	895.703	M+H-H2O	ISgroup_8_1_70	83470.3	0.698
HMDB08774	0	0	180_1	936.644	160	Multiple	936.643	1.06	PC(24:020:5(5Z8Z11Z14Z17Z))	C52H94NO8P	891.672	M+2Na-H	ISgroup_180_1_65	120370	0.644
HMDB08776	0	0	8_1	969.802	168.7	Multiple	969.799	2.39	PC(24:022:1(13Z))	C54H106NO8P	927.766	M+ACN+H	ISgroup_8_1_81	314201	0.802
HMDB08777	0	0	140_1	504.91	209.1	Multiple	504.909	2.75	PC(24:022:2(13Z16Z))	C54H104NO8P	925.75	M+2ACN+2H	ISgroup_140_5_92	38072.2	0.91
HMDB08777	0	0	180_1	970.718	165.4	Multiple	970.721	2.82	PC(24:022:2(13Z16Z))	C54H104NO8P	925.75	M+2Na-H	ISgroup_180_1_72	165727	0.718
HMDB08778	0	0	8_1	502.892	161.5	Multiple	502.893	2.68	PC(24:022:4(7Z10Z13Z16Z))	C54H100NO8P	921.719	M+2ACN+2H	ISgroup_8_1_90	744772	0.892
HMDB08778	0	0	62_1	966.693	189	Multiple	966.69	3.4	PC(24:022:4(7Z10Z13Z16Z))	C54H100NO8P	921.719	M+2Na-H	ISgroup_62_1_70	161836	0.693
HMDB08781	0	0	31_1	500.878	168.6	Multiple	500.877	1.78	PC(24:022:6(4Z7Z10Z13Z16Z19Z))	C54H96NO8P	917.687	M+2ACN+2H	ISgroup_31_5_88	220852	0.878
HMDB08783	0	0	108_1	973.831	170.3	Multiple	973.831	0.04	PC(24:024:1(15Z))	C56H110NO8P	955.797	M+NH4	ISgroup_108_8_84	53100.7	0.831
HMDB08785	0	0	8_1	470.897	215.2	Multiple	470.896	3.82	PC(24:0P-18:0)	C50H100NO7P	857.724	M+2ACN+2H	ISgroup_8_1_90	19156.5	0.897
HMDB08786	0	0	8_11	938.771	169.2	Multiple	938.768	2.59	PC(24:0P-18:1(11Z))	C50H98NO7P	855.708	M+2ACN+H	ISgroup_8_1_78	97214.4	0.771
HMDB08786	0	0	8_1	878.698	57.2	Multiple	878.697	0.89	PC(24:0P-18:1(11Z))	C50H98NO7P	855.708	M+Na	ISgroup_8_1_70	83470.3	0.698
HMDB08787	0	0	8_11	938.771	169.2	Multiple	938.768	2.59	PC(24:0P-18:1(9Z))	C50H98NO7P	855.708	M+2ACN+H	ISgroup_8_1_78	97214.4	0.771
HMDB08787	0	0	8_1	878.698	57.2	Multiple	878.697	0.89	PC(24:0P-18:1(9Z))	C50H98NO7P	855.708	M+Na	ISgroup_8_1_70	83470.3	0.698
HMDB08788	0	0	96_1	860.609	163	Multiple	860.612	2.49	PC(24:1(15Z)14:0)	C46H90NO8P	815.64	M+2Na-H	ISgroup_96_6_61	33495.4	0.609
HMDB08788	0	0	180_1	857.673	193.5	Multiple	857.674	1.89	PC(24:1(15Z)14:0)	C46H90NO8P	815.64	M+ACN+H	ISgroup_180_1_68	490610	0.673
HMDB08788	0	0	8_1	408.829	154.6	Multiple	408.827	3.16	PC(24:1(15Z)14:0)	C46H90NO8P	815.64	M+2H	ISgroup_8_1_83	15077.2	0.829
HMDB08790	0	0	40_1	912.715	46.7	Multiple	912.716	1.54	PC(24:1(15Z)15:0)	C47H92NO8P	829.656	M+2ACN+H	ISgroup_40_3_72	14383.5	0.715
HMDB08791	0	0	14_1	443.355	67.4	Multiple	443.356	3.2	PC(24:1(15Z)16:0)	C48H94NO8P	843.672	M+ACN+2H	ISgroup_14_3_36	194748	0.355
HMDB08793	0	0	8_1	436.859	168.7	Multiple	436.859	0.07	PC(24:1(15Z)18:0)	C50H98NO8P	871.703	M+2H	ISgroup_8_1_86	657878	0.859
HMDB08793	0	0	62_1	445.371	64.4	Multiple	445.372	2.94	PC(24:1(15Z)18:0)	C50H98NO8P	871.703	M+H+NH4	ISgroup_62_1_38	136321	0.371
HMDB08794	0	0	133_1	444.363	63.8	Multiple	444.364	3.42	PC(24:1(15Z)18:1(11Z))	C50H96NO8P	869.687	M+H+NH4	ISgroup_133_2_37	57874.4	0.363
HMDB08794	0	0	180_3	952.744	193.7	Multiple	952.748	3.76	PC(24:1(15Z)18:1(11Z))	C50H96NO8P	869.687	M+2ACN+H	ISgroup_180_1_75	444273	0.744
HMDB08794	0	0	180_1	476.877	168.1	Multiple	476.877	1.49	PC(24:1(15Z)18:1(11Z))	C50H96NO8P	869.687	M+2ACN+2H	ISgroup_180_1_88	69732.1	0.877
HMDB08795	0	0	180_3	952.744	193.7	Multiple	952.748	3.76	PC(24:1(15Z)18:1(9Z))	C50H96NO8P	869.687	M+2ACN+H	ISgroup_180_1_75	444273	0.744
HMDB08795	0	0	133_1	444.363	63.8	Multiple	444.364	3.42	PC(24:1(15Z)18:1(9Z))	C50H96NO8P	869.687	M+H+NH4	ISgroup_133_2_37	57874.4	0.363
HMDB08795	0	0	180_1	476.877	168.1	Multiple	476.877	1.49	PC(24:1(15Z)18:1(9Z))	C50H96NO8P	869.687	M+2ACN+2H	ISgroup_180_1_88	69732.1	0.877
HMDB08796	0	0	14_1	443.355	67.4	Multiple	443.356	3.2	PC(24:1(15Z)18:2(9Z12Z))	C50H94NO8P	867.672	M+H+NH4	ISgroup_14_3_36	194748	0.355
HMDB08796	0	0	150_1	832.662	50.1	Multiple	832.659	4.02	PC(24:1(15Z)18:2(9Z12Z))	C50H94NO8P	867.672	M+H-2H2O	ISgroup_150_3_67	21635.3	0.662
HMDB08797	0	0	163_1	848.654	161.7	Multiple	848.653	0.85	PC(24:1(15Z)18:3(6Z9Z12Z))	C50H92NO8P	865.656	M+H-H2O	ISgroup_163_5_66	166747	0.654
HMDB08798	0	0	163_1	848.654	161.7	Multiple	848.653	0.85	PC(24:1(15Z)18:3(9Z12Z15Z))	C50H92NO8P	865.656	M+H-H2O	ISgroup_163_5_66	166747	0.654
HMDB08799	0	0	82_1	453.342	81	Multiple	453.341	3.71	PC(24:1(15Z)18:4(6Z9Z12Z15Z))	C50H90NO8P	863.64	M+ACN+2H	ISgroup_82_2_35	405936	0.342
HMDB08800	0	0	8_1	450.874	165	Multiple	450.874	0.13	PC(24:1(15Z)20:0)	C52H102NO8P	899.734	M+2H	ISgroup_8_1_88	27845.6	0.874
HMDB08802	0	0	8_1	878.698	57.2	Multiple	878.7	2.53	PC(24:1(15Z)20:2(11Z14Z))	C52H98NO8P	895.703	M+H-H2O	ISgroup_8_1_70	83470.3	0.698
HMDB08805	0	0	180_1	936.644	160	Multiple	936.643	1.06	PC(24:1(15Z)20:4(5Z8Z11Z14Z))	C52H94NO8P	891.672	M+2Na-H	ISgroup_180_1_65	120370	0.644
HMDB08806	0	0	180_1	936.644	160	Multiple	936.643	1.06	PC(24:1(15Z)20:4(8Z11Z14Z17Z))	C52H94NO8P	891.672	M+2Na-H	ISgroup_180_1_65	120370	0.644
HMDB08808	0	0	8_1	969.802	168.7	Multiple	969.799	2.39	PC(24:1(15Z)22:0)	C54H106NO8P	927.766	M+ACN+H	ISgroup_8_1_81	314201	0.802
HMDB08809	0	0	140_1	504.91	209.1	Multiple	504.909	2.75	PC(24:1(15Z)22:1(13Z))	C54H104NO8P	925.75	M+2ACN+2H	ISgroup_140_5_92	38072.2	0.91
HMDB08809	0	0	180_1	970.718	165.4	Multiple	970.721	2.82	PC(24:1(15Z)22:1(13Z))	C54H104NO8P	925.75	M+2Na-H	ISgroup_180_1_72	165727	0.718
HMDB08810	0	0	185_1	987.755	197	Multiple	987.75	4.98	PC(24:1(15Z)22:2(13Z16Z))	C54H102NO8P	923.734	M+ACN+Na	ISgroup_185_3_76	134197	0.755
HMDB08812	0	0	31_1	500.878	168.6	Multiple	500.877	1.78	PC(24:1(15Z)22:5(4Z7Z10Z13Z16Z))	C54H96NO8P	917.687	M+2ACN+2H	ISgroup_31_5_88	220852	0.878
HMDB08813	0	0	31_1	500.878	168.6	Multiple	500.877	1.78	PC(24:1(15Z)22:5(7Z10Z13Z16Z19Z))	C54H96NO8P	917.687	M+2ACN+2H	ISgroup_31_5_88	220852	0.878
HMDB08814	0	0	151_1	998.731	165.6	Multiple	998.732	0.66	PC(24:1(15Z)22:6(4Z7Z10Z13Z16Z19Z))	C54H94NO8P	915.672	M+2ACN+H	ISgroup_151_3_74	165533	0.731
HMDB08815	0	0	108_1	973.831	170.3	Multiple	973.831	0.04	PC(24:1(15Z)24:0)	C56H110NO8P	955.797	M+NH4	ISgroup_108_8_84	53100.7	0.831
HMDB08817	0	0	93_1	910.733	161.2	Multiple	910.737	4.81	PC(24:1(15Z)P-16:0)	C48H94NO7P	827.677	M+2ACN+H	ISgroup_93_27_74	196471	0.733
HMDB08818	0	0	8_11	938.771	169.2	Multiple	938.768	2.59	PC(24:1(15Z)P-18:0)	C50H98NO7P	855.708	M+2ACN+H	ISgroup_8_1_78	97214.4	0.771
HMDB08818	0	0	8_1	878.698	57.2	Multiple	878.697	0.89	PC(24:1(15Z)P-18:0)	C50H98NO7P	855.708	M+Na	ISgroup_8_1_70	83470.3	0.698
HMDB08821	0	0	8_1	680.422	87.3	Multiple	680.424	2.62	PE(14:014:0)	C33H66NO8P	635.453	M+2Na-H	ISgroup_8_1_43	40580.1	0.422
HMDB08821	0	0	180_1	618.45	201.9	Multiple	618.45	0.82	PE(14:014:0)	C33H66NO8P	635.453	M+H-H2O	ISgroup_180_1_46	71028	0.45
HMDB08822	0	0	180_1	338.24	53	Multiple	338.239	4.14	PE(14:014:1(9Z))	C33H64NO8P	633.437	M+ACN+2H	ISgroup_180_1_25	1.24229e+06	0.24
HMDB08822	0	0	180_15	326.238	198.3	Multiple	326.239	3.07	PE(14:014:1(9Z))	C33H64NO8P	633.437	M+H+NH4	ISgroup_180_1_24	518063	0.238
HMDB08822	0	0	180_1	326.24	33.9	Multiple	326.239	4.44	PE(14:014:1(9Z))	C33H64NO8P	633.437	M+H+NH4	ISgroup_180_1_25	102207	0.24
HMDB08822	0	0	14_1	656.426	63	Multiple	656.426	0.02	PE(14:014:1(9Z))	C33H64NO8P	633.437	M+Na	ISgroup_14_3_43	111102	0.426
HMDB08823	0	0	8_1	366.769	154.6	Multiple	366.768	3.76	PE(14:015:0)	C34H68NO8P	649.468	M+2ACN+2H	ISgroup_8_1_77	6683.2	0.769
HMDB08823	0	0	180_1	694.438	79.3	Multiple	694.439	1.94	PE(14:015:0)	C34H68NO8P	649.468	M+2Na-H	ISgroup_180_1_44	37333.9	0.438
HMDB08824	0	0	14_1	746.541	56.8	Multiple	746.544	4.23	PE(14:016:0)	C35H70NO8P	663.484	M+2ACN+H	ISgroup_14_3_55	72730.6	0.541
HMDB08825	0	0	180_1	352.256	49	Multiple	352.255	3.75	PE(14:016:1(9Z))	C35H68NO8P	661.468	M+ACN+2H	ISgroup_180_1_26	69469.4	0.256
HMDB08825	0	0	180_15	703.505	205	Multiple	703.502	3.72	PE(14:016:1(9Z))	C35H68NO8P	661.468	M+ACN+H	ISgroup_180_1_51	46159.9	0.505
HMDB08825	0	0	82_1	340.256	49.6	Multiple	340.255	4.06	PE(14:016:1(9Z))	C35H68NO8P	661.468	M+H+NH4	ISgroup_82_1_26	219645	0.256
HMDB08830	0	0	180_15	703.505	205	Multiple	703.502	3.72	PE(14:018:3(6Z9Z12Z))	C37H68NO8P	685.468	M+NH4	ISgroup_180_1_51	46159.9	0.505
HMDB08830	0	0	180_1	364.256	52.5	Multiple	364.255	2.58	PE(14:018:3(6Z9Z12Z))	C37H68NO8P	685.468	M+ACN+2H	ISgroup_180_1_26	698869	0.256
HMDB08830	0	0	180_1	352.256	49	Multiple	352.255	3.75	PE(14:018:3(6Z9Z12Z))	C37H68NO8P	685.468	M+H+NH4	ISgroup_180_1_26	69469.4	0.256
HMDB08831	0	0	180_1	364.256	52.5	Multiple	364.255	2.58	PE(14:018:3(9Z12Z15Z))	C37H68NO8P	685.468	M+ACN+2H	ISgroup_180_1_26	698869	0.256
HMDB08831	0	0	180_1	352.256	49	Multiple	352.255	3.75	PE(14:018:3(9Z12Z15Z))	C37H68NO8P	685.468	M+H+NH4	ISgroup_180_1_26	69469.4	0.256
HMDB08831	0	0	180_15	703.505	205	Multiple	703.502	3.72	PE(14:018:3(9Z12Z15Z))	C37H68NO8P	685.468	M+NH4	ISgroup_180_1_51	46159.9	0.505
HMDB08832	0	0	180_1	747.467	67.2	Multiple	747.468	1.57	PE(14:018:4(6Z9Z12Z15Z))	C37H66NO8P	683.453	M+ACN+Na	ISgroup_180_1_47	46264.7	0.467
HMDB08835	0	0	160_1	779.531	57.1	Multiple	779.531	0.44	PE(14:020:2(11Z14Z))	C39H74NO8P	715.515	M+ACN+Na	ISgroup_160_1_54	53633	0.531
HMDB08835	0	0	133_1	760.486	61.9	Multiple	760.486	0.34	PE(14:020:2(11Z14Z))	C39H74NO8P	715.515	M+2Na-H	ISgroup_133_2_49	65975.3	0.486
HMDB08835	0	0	183_1	779.527	56.6	Multiple	779.531	4.76	PE(14:020:2(11Z14Z))	C39H74NO8P	715.515	M+ACN+Na	ISgroup_183_1_53	14111.7	0.527
HMDB08835	0	0	96_1	779.532	194.2	Multiple	779.531	1.95	PE(14:020:2(11Z14Z))	C39H74NO8P	715.515	M+ACN+Na	ISgroup_96_6_54	31182.3	0.532
HMDB08840	0	0	180_1	773.481	64	Multiple	773.484	3.68	PE(14:020:5(5Z8Z11Z14Z17Z))	C39H68NO8P	709.468	M+ACN+Na	ISgroup_180_1_49	54971.1	0.481
HMDB08840	0	0	180_1	364.256	52.5	Multiple	364.255	2.58	PE(14:020:5(5Z8Z11Z14Z17Z))	C39H68NO8P	709.468	M+H+NH4	ISgroup_180_1_26	698869	0.256
HMDB08841	0	0	144_1	712.563	149.2	Multiple	712.565	2.61	PE(14:022:0)	C41H82NO8P	747.578	M+H-2H2O	ISgroup_144_3_57	13713.4	0.563
HMDB08841	0	0	14_1	730.572	60.2	Multiple	730.575	3.65	PE(14:022:0)	C41H82NO8P	747.578	M+H-H2O	ISgroup_14_3_58	189161	0.572
HMDB08841	0	0	111_1	712.568	46.2	Multiple	712.565	4.65	PE(14:022:0)	C41H82NO8P	747.578	M+H-2H2O	ISgroup_111_2_57	17578.7	0.568
HMDB08841	0	0	8_1	770.568	56.1	Multiple	770.567	1.51	PE(14:022:0)	C41H82NO8P	747.578	M+Na	ISgroup_8_1_57	993127	0.568
HMDB08847	0	0	180_1	818.541	65	Multiple	818.544	4.31	PE(14:022:6(4Z7Z10Z13Z16Z19Z))	C41H70NO8P	735.484	M+2ACN+H	ISgroup_180_1_55	75428.7	0.541
HMDB08847	0	0	139_1	377.262	50.9	Multiple	377.262	0.77	PE(14:022:6(4Z7Z10Z13Z16Z19Z))	C41H70NO8P	735.484	M+H+NH4	ISgroup_139_2_27	4.05884e+06	0.262
HMDB08848	0	0	56_1	740.596	184.7	Multiple	740.596	0.42	PE(14:024:0)	C43H86NO8P	775.609	M+H-2H2O	ISgroup_56_6_60	128144	0.596
HMDB08848	0	0	14_1	817.646	54.9	Multiple	817.643	4.21	PE(14:024:0)	C43H86NO8P	775.609	M+ACN+H	ISgroup_14_3_65	206398	0.646
HMDB08850	0	0	8_1	730.548	54.1	Multiple	730.549	1.4	PE(14:0P-16:0)	C35H70NO7P	647.489	M+2ACN+H	ISgroup_8_1_55	97283.9	0.548
HMDB08852	0	0	8_1	691.537	45.8	Multiple	691.538	2.07	PE(14:0P-18:1(11Z))	C37H72NO7P	673.505	M+NH4	ISgroup_8_1_54	23042.4	0.537
HMDB08852	0	0	180_1	346.274	50.9	Multiple	346.273	2.22	PE(14:0P-18:1(11Z))	C37H72NO7P	673.505	M+H+NH4	ISgroup_180_1_28	571762	0.274
HMDB08853	0	0	8_1	691.537	45.8	Multiple	691.538	2.07	PE(14:0P-18:1(9Z))	C37H72NO7P	673.505	M+NH4	ISgroup_8_1_54	23042.4	0.537
HMDB08853	0	0	180_1	346.274	50.9	Multiple	346.273	2.22	PE(14:0P-18:1(9Z))	C37H72NO7P	673.505	M+H+NH4	ISgroup_180_1_28	571762	0.274
HMDB08854	0	0	180_1	338.24	53	Multiple	338.239	4.14	PE(14:1(9Z)14:0)	C33H64NO8P	633.437	M+ACN+2H	ISgroup_180_1_25	1.24229e+06	0.24
HMDB08854	0	0	180_15	326.238	198.3	Multiple	326.239	3.07	PE(14:1(9Z)14:0)	C33H64NO8P	633.437	M+H+NH4	ISgroup_180_1_24	518063	0.238
HMDB08854	0	0	180_1	326.24	33.9	Multiple	326.239	4.44	PE(14:1(9Z)14:0)	C33H64NO8P	633.437	M+H+NH4	ISgroup_180_1_25	102207	0.24
HMDB08854	0	0	14_1	656.426	63	Multiple	656.426	0.02	PE(14:1(9Z)14:0)	C33H64NO8P	633.437	M+Na	ISgroup_14_3_43	111102	0.426
HMDB08855	0	0	14_1	714.479	60.3	Unique	714.482	3.46	PE(14:1(9Z)14:1(9Z))	C33H62NO8P	631.421	M+2ACN+H	ISgroup_14_3_48	33666.3	0.479
HMDB08855	0	0	133_1	714.482	45.8	Unique	714.482	0.1	PE(14:1(9Z)14:1(9Z))	C33H62NO8P	631.421	M+2ACN+H	ISgroup_133_2_49	10862.4	0.482
HMDB08855	0	0	180_10	714.482	193.5	Unique	714.482	0.22	PE(14:1(9Z)14:1(9Z))	C33H62NO8P	631.421	M+2ACN+H	ISgroup_180_1_49	134222	0.482
HMDB08855	0	0	180_1	676.391	95.2	Unique	676.392	2.07	PE(14:1(9Z)14:1(9Z))	C33H62NO8P	631.421	M+2Na-H	ISgroup_180_1_40	14413.1	0.391
HMDB08855	0	0	180_1	695.434	77.5	Unique	695.437	4.62	PE(14:1(9Z)14:1(9Z))	C33H62NO8P	631.421	M+ACN+Na	ISgroup_180_1_44	108606	0.434
HMDB08856	0	0	62_1	333.246	79.6	Multiple	333.247	3.09	PE(14:1(9Z)15:0)	C34H66NO8P	647.453	M+H+NH4	ISgroup_62_1_25	195908	0.246
HMDB08856	0	0	97_1	670.444	61.7	Multiple	670.442	2.94	PE(14:1(9Z)15:0)	C34H66NO8P	647.453	M+Na	ISgroup_97_3_45	59640.3	0.444
HMDB08857	0	0	180_15	703.505	205	Multiple	703.502	3.72	PE(14:1(9Z)16:0)	C35H68NO8P	661.468	M+ACN+H	ISgroup_180_1_51	46159.9	0.505
HMDB08857	0	0	82_1	340.256	49.6	Multiple	340.255	4.06	PE(14:1(9Z)16:0)	C35H68NO8P	661.468	M+H+NH4	ISgroup_82_1_26	219645	0.256
HMDB08857	0	0	180_1	352.256	49	Multiple	352.255	3.75	PE(14:1(9Z)16:0)	C35H68NO8P	661.468	M+ACN+2H	ISgroup_180_1_26	69469.4	0.256
HMDB08858	0	0	33_1	742.511	48.1	Multiple	742.513	2.48	PE(14:1(9Z)16:1(9Z))	C35H66NO8P	659.453	M+2ACN+H	ISgroup_33_4_52	14370	0.511
HMDB08862	0	0	180_1	364.256	52.5	Multiple	364.255	2.58	PE(14:1(9Z)18:2(9Z12Z))	C37H68NO8P	685.468	M+ACN+2H	ISgroup_180_1_26	698869	0.256
HMDB08862	0	0	180_15	703.505	205	Multiple	703.502	3.72	PE(14:1(9Z)18:2(9Z12Z))	C37H68NO8P	685.468	M+NH4	ISgroup_180_1_51	46159.9	0.505
HMDB08862	0	0	180_1	352.256	49	Multiple	352.255	3.75	PE(14:1(9Z)18:2(9Z12Z))	C37H68NO8P	685.468	M+H+NH4	ISgroup_180_1_26	69469.4	0.256
HMDB08863	0	0	180_1	747.467	67.2	Multiple	747.468	1.57	PE(14:1(9Z)18:3(6Z9Z12Z))	C37H66NO8P	683.453	M+ACN+Na	ISgroup_180_1_47	46264.7	0.467
HMDB08864	0	0	180_1	747.467	67.2	Multiple	747.468	1.57	PE(14:1(9Z)18:3(9Z12Z15Z))	C37H66NO8P	683.453	M+ACN+Na	ISgroup_180_1_47	46264.7	0.467
HMDB08865	0	0	14_1	764.496	118.6	Multiple	764.497	1.39	PE(14:1(9Z)18:4(6Z9Z12Z15Z))	C37H64NO8P	681.437	M+2ACN+H	ISgroup_14_3_50	78938.8	0.496
HMDB08865	0	0	180_1	362.24	52.9	Multiple	362.239	3.45	PE(14:1(9Z)18:4(6Z9Z12Z15Z))	C37H64NO8P	681.437	M+ACN+2H	ISgroup_180_1_25	1.14664e+06	0.24
HMDB08865	0	0	180_1	745.453	61.5	Multiple	745.453	0.16	PE(14:1(9Z)18:4(6Z9Z12Z15Z))	C37H64NO8P	681.437	M+ACN+Na	ISgroup_180_1_46	28342	0.453
HMDB08867	0	0	133_1	760.486	61.9	Multiple	760.486	0.34	PE(14:1(9Z)20:1(11Z))	C39H74NO8P	715.515	M+2Na-H	ISgroup_133_2_49	65975.3	0.486
HMDB08867	0	0	183_1	779.527	56.6	Multiple	779.531	4.76	PE(14:1(9Z)20:1(11Z))	C39H74NO8P	715.515	M+ACN+Na	ISgroup_183_1_53	14111.7	0.527
HMDB08867	0	0	160_1	779.531	57.1	Multiple	779.531	0.44	PE(14:1(9Z)20:1(11Z))	C39H74NO8P	715.515	M+ACN+Na	ISgroup_160_1_54	53633	0.531
HMDB08867	0	0	96_1	779.532	194.2	Multiple	779.531	1.95	PE(14:1(9Z)20:1(11Z))	C39H74NO8P	715.515	M+ACN+Na	ISgroup_96_6_54	31182.3	0.532
HMDB08871	0	0	180_1	773.481	64	Multiple	773.484	3.68	PE(14:1(9Z)20:4(5Z8Z11Z14Z))	C39H68NO8P	709.468	M+ACN+Na	ISgroup_180_1_49	54971.1	0.481
HMDB08871	0	0	180_1	364.256	52.5	Multiple	364.255	2.58	PE(14:1(9Z)20:4(5Z8Z11Z14Z))	C39H68NO8P	709.468	M+H+NH4	ISgroup_180_1_26	698869	0.256
HMDB08872	0	0	180_1	364.256	52.5	Multiple	364.255	2.58	PE(14:1(9Z)20:4(8Z11Z14Z17Z))	C39H68NO8P	709.468	M+H+NH4	ISgroup_180_1_26	698869	0.256
HMDB08872	0	0	180_1	773.481	64	Multiple	773.484	3.68	PE(14:1(9Z)20:4(8Z11Z14Z17Z))	C39H68NO8P	709.468	M+ACN+Na	ISgroup_180_1_49	54971.1	0.481
HMDB08878	0	0	139_1	377.262	50.9	Multiple	377.262	0.77	PE(14:1(9Z)22:5(4Z7Z10Z13Z16Z))	C41H70NO8P	735.484	M+H+NH4	ISgroup_139_2_27	4.05884e+06	0.262
HMDB08878	0	0	180_1	818.541	65	Multiple	818.544	4.31	PE(14:1(9Z)22:5(4Z7Z10Z13Z16Z))	C41H70NO8P	735.484	M+2ACN+H	ISgroup_180_1_55	75428.7	0.541
HMDB08879	0	0	180_1	818.541	65	Multiple	818.544	4.31	PE(14:1(9Z)22:5(7Z10Z13Z16Z19Z))	C41H70NO8P	735.484	M+2ACN+H	ISgroup_180_1_55	75428.7	0.541
HMDB08879	0	0	139_1	377.262	50.9	Multiple	377.262	0.77	PE(14:1(9Z)22:5(7Z10Z13Z16Z19Z))	C41H70NO8P	735.484	M+H+NH4	ISgroup_139_2_27	4.05884e+06	0.262
HMDB08880	0	0	8_9	408.769	164.3	Multiple	408.768	2.28	PE(14:1(9Z)22:6(4Z7Z10Z13Z16Z19Z))	C41H68NO8P	733.468	M+2ACN+2H	ISgroup_8_1_77	21202.1	0.769
HMDB08880	0	0	8_1	388.254	65.2	Multiple	388.255	1.73	PE(14:1(9Z)22:6(4Z7Z10Z13Z16Z19Z))	C41H68NO8P	733.468	M+ACN+2H	ISgroup_8_1_26	4.22393e+06	0.254
HMDB08883	0	0	180_1	344.258	48.9	Multiple	344.257	2.64	PE(14:1(9Z)P-16:0)	C35H68NO7P	645.473	M+ACN+2H	ISgroup_180_1_26	154606	0.258
HMDB08884	0	0	180_1	346.274	50.9	Multiple	346.273	2.22	PE(14:1(9Z)P-18:0)	C37H72NO7P	673.505	M+H+NH4	ISgroup_180_1_28	571762	0.274
HMDB08884	0	0	8_1	691.537	45.8	Multiple	691.538	2.07	PE(14:1(9Z)P-18:0)	C37H72NO7P	673.505	M+NH4	ISgroup_8_1_54	23042.4	0.537
HMDB08887	0	0	8_1	366.769	154.6	Multiple	366.768	3.76	PE(15:014:0)	C34H68NO8P	649.468	M+2ACN+2H	ISgroup_8_1_77	6683.2	0.769
HMDB08887	0	0	180_1	694.438	79.3	Multiple	694.439	1.94	PE(15:014:0)	C34H68NO8P	649.468	M+2Na-H	ISgroup_180_1_44	37333.9	0.438
HMDB08888	0	0	62_1	333.246	79.6	Multiple	333.247	3.09	PE(15:014:1(9Z))	C34H66NO8P	647.453	M+H+NH4	ISgroup_62_1_25	195908	0.246
HMDB08888	0	0	97_1	670.444	61.7	Multiple	670.442	2.94	PE(15:014:1(9Z))	C34H66NO8P	647.453	M+Na	ISgroup_97_3_45	59640.3	0.444
HMDB08889	0	0	14_1	746.541	56.8	Multiple	746.544	4.23	PE(15:015:0)	C35H70NO8P	663.484	M+2ACN+H	ISgroup_14_3_55	72730.6	0.541
HMDB08891	0	0	97_1	698.476	48.8	Multiple	698.473	4.11	PE(15:016:1(9Z))	C36H70NO8P	675.484	M+Na	ISgroup_97_3_48	23771.6	0.476
HMDB08891	0	0	62_1	720.452	69	Multiple	720.455	4.08	PE(15:016:1(9Z))	C36H70NO8P	675.484	M+2Na-H	ISgroup_62_1_46	46906.3	0.452
HMDB08896	0	0	83_1	782.541	48	Multiple	782.544	4.2	PE(15:018:3(6Z9Z12Z))	C38H70NO8P	699.484	M+2ACN+H	ISgroup_83_4_55	32802.9	0.541
HMDB08896	0	0	180_1	763.502	116.7	Multiple	763.5	2.46	PE(15:018:3(6Z9Z12Z))	C38H70NO8P	699.484	M+ACN+Na	ISgroup_180_1_51	821847	0.502
HMDB08897	0	0	83_1	782.541	48	Multiple	782.544	4.2	PE(15:018:3(9Z12Z15Z))	C38H70NO8P	699.484	M+2ACN+H	ISgroup_83_4_55	32802.9	0.541
HMDB08897	0	0	180_1	763.502	116.7	Multiple	763.5	2.46	PE(15:018:3(9Z12Z15Z))	C38H70NO8P	699.484	M+ACN+Na	ISgroup_180_1_51	821847	0.502
HMDB08901	0	0	62_1	774.504	193.7	Multiple	774.502	2.87	PE(15:020:2(11Z14Z))	C40H76NO8P	729.531	M+2Na-H	ISgroup_62_1_51	61577.9	0.504
HMDB08901	0	0	8_1	752.52	55.2	Multiple	752.52	0.5	PE(15:020:2(11Z14Z))	C40H76NO8P	729.531	M+Na	ISgroup_8_1_52	138873	0.52
HMDB08901	0	0	14_1	771.563	56.2	Multiple	771.565	2.75	PE(15:020:2(11Z14Z))	C40H76NO8P	729.531	M+ACN+H	ISgroup_14_3_57	145070	0.563
HMDB08902	0	0	62_1	810.576	48.3	Multiple	810.576	0.11	PE(15:020:3(5Z8Z11Z))	C40H74NO8P	727.515	M+2ACN+H	ISgroup_62_1_58	5047.6	0.576
HMDB08902	0	0	97_1	373.279	53.9	Multiple	373.278	1.88	PE(15:020:3(5Z8Z11Z))	C40H74NO8P	727.515	M+H+NH4	ISgroup_97_3_28	66258.8	0.279
HMDB08903	0	0	62_1	810.576	48.3	Multiple	810.576	0.11	PE(15:020:3(8Z11Z14Z))	C40H74NO8P	727.515	M+2ACN+H	ISgroup_62_1_58	5047.6	0.576
HMDB08903	0	0	97_1	373.279	53.9	Multiple	373.278	1.88	PE(15:020:3(8Z11Z14Z))	C40H74NO8P	727.515	M+H+NH4	ISgroup_97_3_28	66258.8	0.279
HMDB08906	0	0	180_1	746.47	46.7	Multiple	746.473	4.11	PE(15:020:5(5Z8Z11Z14Z17Z))	C40H70NO8P	723.484	M+Na	ISgroup_180_1_48	23623.9	0.47
HMDB08906	0	0	111_1	746.475	159.8	Multiple	746.473	2.91	PE(15:020:5(5Z8Z11Z14Z17Z))	C40H70NO8P	723.484	M+Na	ISgroup_111_4_48	59741.7	0.475
HMDB08906	0	0	180_1	787.5	58.1	Multiple	787.5	0.23	PE(15:020:5(5Z8Z11Z14Z17Z))	C40H70NO8P	723.484	M+ACN+Na	ISgroup_180_1_50	18358.1	0.5
HMDB08909	0	0	8_1	802.531	84	Multiple	802.533	2.4	PE(15:022:2(13Z16Z))	C42H80NO8P	757.562	M+2Na-H	ISgroup_8_1_54	95295.4	0.531
HMDB08909	0	0	82_1	802.531	154.9	Multiple	802.533	2.73	PE(15:022:2(13Z16Z))	C42H80NO8P	757.562	M+2Na-H	ISgroup_82_4_54	14467.9	0.531
HMDB08909	0	0	14_1	775.599	58.2	Multiple	775.596	4.11	PE(15:022:2(13Z16Z))	C42H80NO8P	757.562	M+NH4	ISgroup_14_3_60	690491	0.599
HMDB08909	0	0	180_1	780.55	158.6	Multiple	780.551	2.33	PE(15:022:2(13Z16Z))	C42H80NO8P	757.562	M+Na	ISgroup_180_1_55	155434	0.55
HMDB08909	0	0	31_1	802.534	154.9	Multiple	802.533	1.11	PE(15:022:2(13Z16Z))	C42H80NO8P	757.562	M+2Na-H	ISgroup_31_5_54	15568.8	0.534
HMDB08910	0	0	14_1	771.563	56.2	Multiple	771.565	2.75	PE(15:022:4(7Z10Z13Z16Z))	C42H76NO8P	753.531	M+NH4	ISgroup_14_3_57	145070	0.563
HMDB08914	0	0	14_1	834.597	56.5	Multiple	834.596	1.79	PE(15:024:0)	C44H88NO8P	789.625	M+2Na-H	ISgroup_14_3_60	6.53862e+07	0.597
HMDB08915	0	0	14_1	832.582	57.5	Multiple	832.58	2.16	PE(15:024:1(15Z))	C44H86NO8P	787.609	M+2Na-H	ISgroup_14_3_59	3.70989e+07	0.582
HMDB08915	0	0	180_1	832.58	161.2	Multiple	832.58	0.61	PE(15:024:1(15Z))	C44H86NO8P	787.609	M+2Na-H	ISgroup_180_1_58	123502	0.58
HMDB08916	0	0	147_1	644.5	50	Multiple	644.502	2.5	PE(15:0P-16:0)	C36H72NO7P	661.505	M+H-H2O	ISgroup_147_2_51	27156.6	0.5
HMDB08917	0	0	140_1	672.531	159.9	Multiple	672.533	3.09	PE(15:0P-18:0)	C38H76NO7P	689.536	M+H-H2O	ISgroup_140_5_54	52606.4	0.531
HMDB08918	0	0	62_1	732.489	45.9	Multiple	732.491	3.11	PE(15:0P-18:1(11Z))	C38H74NO7P	687.52	M+2Na-H	ISgroup_62_1_49	28631.8	0.489
HMDB08918	0	0	135_1	652.505	48.5	Multiple	652.508	3.65	PE(15:0P-18:1(11Z))	C38H74NO7P	687.52	M+H-2H2O	ISgroup_135_1_51	2745.4	0.505
HMDB08919	0	0	135_1	652.505	48.5	Multiple	652.508	3.65	PE(15:0P-18:1(9Z))	C38H74NO7P	687.52	M+H-2H2O	ISgroup_135_1_51	2745.4	0.505
HMDB08919	0	0	62_1	732.489	45.9	Multiple	732.491	3.11	PE(15:0P-18:1(9Z))	C38H74NO7P	687.52	M+2Na-H	ISgroup_62_1_49	28631.8	0.489
HMDB08920	0	0	14_1	746.541	56.8	Multiple	746.544	4.23	PE(16:014:0)	C35H70NO8P	663.484	M+2ACN+H	ISgroup_14_3_55	72730.6	0.541
HMDB08921	0	0	180_15	703.505	205	Multiple	703.502	3.72	PE(16:014:1(9Z))	C35H68NO8P	661.468	M+ACN+H	ISgroup_180_1_51	46159.9	0.505
HMDB08921	0	0	180_1	352.256	49	Multiple	352.255	3.75	PE(16:014:1(9Z))	C35H68NO8P	661.468	M+ACN+2H	ISgroup_180_1_26	69469.4	0.256
HMDB08921	0	0	82_1	340.256	49.6	Multiple	340.255	4.06	PE(16:014:1(9Z))	C35H68NO8P	661.468	M+H+NH4	ISgroup_82_1_26	219645	0.256
HMDB08928	0	0	183_1	779.527	56.6	Multiple	779.531	4.76	PE(16:018:2(9Z12Z))	C39H74NO8P	715.515	M+ACN+Na	ISgroup_183_1_53	14111.7	0.527
HMDB08928	0	0	96_1	779.532	194.2	Multiple	779.531	1.95	PE(16:018:2(9Z12Z))	C39H74NO8P	715.515	M+ACN+Na	ISgroup_96_6_54	31182.3	0.532
HMDB08928	0	0	160_1	779.531	57.1	Multiple	779.531	0.44	PE(16:018:2(9Z12Z))	C39H74NO8P	715.515	M+ACN+Na	ISgroup_160_1_54	53633	0.531
HMDB08928	0	0	133_1	760.486	61.9	Multiple	760.486	0.34	PE(16:018:2(9Z12Z))	C39H74NO8P	715.515	M+2Na-H	ISgroup_133_2_49	65975.3	0.486
HMDB08932	0	0	144_1	712.563	149.2	Multiple	712.565	2.61	PE(16:020:0)	C41H82NO8P	747.578	M+H-2H2O	ISgroup_144_3_57	13713.4	0.563
HMDB08932	0	0	14_1	730.572	60.2	Multiple	730.575	3.65	PE(16:020:0)	C41H82NO8P	747.578	M+H-H2O	ISgroup_14_3_58	189161	0.572
HMDB08932	0	0	8_1	770.568	56.1	Multiple	770.567	1.51	PE(16:020:0)	C41H82NO8P	747.578	M+Na	ISgroup_8_1_57	993127	0.568
HMDB08932	0	0	111_1	712.568	46.2	Multiple	712.565	4.65	PE(16:020:0)	C41H82NO8P	747.578	M+H-2H2O	ISgroup_111_2_57	17578.7	0.568
HMDB08940	0	0	56_1	740.596	184.7	Multiple	740.596	0.42	PE(16:022:0)	C43H86NO8P	775.609	M+H-2H2O	ISgroup_56_6_60	128144	0.596
HMDB08940	0	0	14_1	817.646	54.9	Multiple	817.643	4.21	PE(16:022:0)	C43H86NO8P	775.609	M+ACN+H	ISgroup_14_3_65	206398	0.646
HMDB08944	0	0	180_1	404.288	48.5	Multiple	404.286	4.28	PE(16:022:5(4Z7Z10Z13Z16Z))	C43H76NO8P	765.531	M+ACN+2H	ISgroup_180_1_29	39919.7	0.288
HMDB08944	0	0	62_1	810.502	57.6	Multiple	810.502	0.58	PE(16:022:5(4Z7Z10Z13Z16Z))	C43H76NO8P	765.531	M+2Na-H	ISgroup_62_1_51	49750.9	0.502
HMDB08944	0	0	8_1	783.568	58.1	Multiple	783.565	3.88	PE(16:022:5(4Z7Z10Z13Z16Z))	C43H76NO8P	765.531	M+NH4	ISgroup_8_1_57	7.86943e+07	0.568
HMDB08945	0	0	62_1	810.502	57.6	Multiple	810.502	0.58	PE(16:022:5(7Z10Z13Z16Z19Z))	C43H76NO8P	765.531	M+2Na-H	ISgroup_62_1_51	49750.9	0.502
HMDB08945	0	0	8_1	783.568	58.1	Multiple	783.565	3.88	PE(16:022:5(7Z10Z13Z16Z19Z))	C43H76NO8P	765.531	M+NH4	ISgroup_8_1_57	7.86943e+07	0.568
HMDB08945	0	0	180_1	404.288	48.5	Multiple	404.286	4.28	PE(16:022:5(7Z10Z13Z16Z19Z))	C43H76NO8P	765.531	M+ACN+2H	ISgroup_180_1_29	39919.7	0.288
HMDB08946	0	0	8_1	382.765	164.1	Multiple	382.765	1.59	PE(16:022:6(4Z7Z10Z13Z16Z19Z))	C43H74NO8P	763.515	M+2H	ISgroup_8_1_77	6573.1	0.765
HMDB08946	0	0	6_1	786.507	58.3	Multiple	786.504	3.69	PE(16:022:6(4Z7Z10Z13Z16Z19Z))	C43H74NO8P	763.515	M+Na	ISgroup_6_1_51	197103	0.507
HMDB08946	0	0	180_1	827.527	64.4	Multiple	827.531	4.82	PE(16:022:6(4Z7Z10Z13Z16Z19Z))	C43H74NO8P	763.515	M+ACN+Na	ISgroup_180_1_53	116562	0.527
HMDB08946	0	0	62_1	746.511	63.4	Multiple	746.513	1.84	PE(16:022:6(4Z7Z10Z13Z16Z19Z))	C43H74NO8P	763.515	M+H-H2O	ISgroup_62_1_52	329996	0.511
HMDB08948	0	0	8_1	784.623	56.4	Multiple	784.622	0.79	PE(16:024:1(15Z))	C45H88NO8P	801.625	M+H-H2O	ISgroup_8_1_63	109818	0.623
HMDB08948	0	0	8_10	442.844	164.7	Multiple	442.846	4.56	PE(16:024:1(15Z))	C45H88NO8P	801.625	M+2ACN+2H	ISgroup_8_1_85	4024.4	0.844
HMDB08948	0	0	8_1	824.612	56.6	Multiple	824.614	1.9	PE(16:024:1(15Z))	C45H88NO8P	801.625	M+Na	ISgroup_8_1_62	209800	0.612
HMDB08950	0	0	8_1	786.614	61.5	Multiple	786.612	2.05	PE(16:0P-18:0)	C39H78NO7P	703.552	M+2ACN+H	ISgroup_8_1_62	2.67216e+06	0.614
HMDB08950	0	0	8_1	745.587	60.7	Multiple	745.585	2.37	PE(16:0P-18:0)	C39H78NO7P	703.552	M+ACN+H	ISgroup_8_1_59	666522	0.587
HMDB08950	0	0	132_1	721.585	47.8	Multiple	721.585	0.58	PE(16:0P-18:0)	C39H78NO7P	703.552	M+NH4	ISgroup_132_2_59	37058.8	0.585
HMDB08953	0	0	180_1	352.256	49	Multiple	352.255	3.75	PE(16:1(9Z)14:0)	C35H68NO8P	661.468	M+ACN+2H	ISgroup_180_1_26	69469.4	0.256
HMDB08953	0	0	82_1	340.256	49.6	Multiple	340.255	4.06	PE(16:1(9Z)14:0)	C35H68NO8P	661.468	M+H+NH4	ISgroup_82_1_26	219645	0.256
HMDB08953	0	0	180_15	703.505	205	Multiple	703.502	3.72	PE(16:1(9Z)14:0)	C35H68NO8P	661.468	M+ACN+H	ISgroup_180_1_51	46159.9	0.505
HMDB08954	0	0	33_1	742.511	48.1	Multiple	742.513	2.48	PE(16:1(9Z)14:1(9Z))	C35H66NO8P	659.453	M+2ACN+H	ISgroup_33_4_52	14370	0.511
HMDB08955	0	0	62_1	720.452	69	Multiple	720.455	4.08	PE(16:1(9Z)15:0)	C36H70NO8P	675.484	M+2Na-H	ISgroup_62_1_46	46906.3	0.452
HMDB08955	0	0	97_1	698.476	48.8	Multiple	698.473	4.11	PE(16:1(9Z)15:0)	C36H70NO8P	675.484	M+Na	ISgroup_97_3_48	23771.6	0.476
HMDB08959	0	0	133_1	760.486	61.9	Multiple	760.486	0.34	PE(16:1(9Z)18:1(11Z))	C39H74NO8P	715.515	M+2Na-H	ISgroup_133_2_49	65975.3	0.486
HMDB08959	0	0	96_1	779.532	194.2	Multiple	779.531	1.95	PE(16:1(9Z)18:1(11Z))	C39H74NO8P	715.515	M+ACN+Na	ISgroup_96_6_54	31182.3	0.532
HMDB08959	0	0	183_1	779.527	56.6	Multiple	779.531	4.76	PE(16:1(9Z)18:1(11Z))	C39H74NO8P	715.515	M+ACN+Na	ISgroup_183_1_53	14111.7	0.527
HMDB08959	0	0	160_1	779.531	57.1	Multiple	779.531	0.44	PE(16:1(9Z)18:1(11Z))	C39H74NO8P	715.515	M+ACN+Na	ISgroup_160_1_54	53633	0.531
HMDB08960	0	0	183_1	779.527	56.6	Multiple	779.531	4.76	PE(16:1(9Z)18:1(9Z))	C39H74NO8P	715.515	M+ACN+Na	ISgroup_183_1_53	14111.7	0.527
HMDB08960	0	0	133_1	760.486	61.9	Multiple	760.486	0.34	PE(16:1(9Z)18:1(9Z))	C39H74NO8P	715.515	M+2Na-H	ISgroup_133_2_49	65975.3	0.486
HMDB08960	0	0	160_1	779.531	57.1	Multiple	779.531	0.44	PE(16:1(9Z)18:1(9Z))	C39H74NO8P	715.515	M+ACN+Na	ISgroup_160_1_54	53633	0.531
HMDB08960	0	0	96_1	779.532	194.2	Multiple	779.531	1.95	PE(16:1(9Z)18:1(9Z))	C39H74NO8P	715.515	M+ACN+Na	ISgroup_96_6_54	31182.3	0.532
HMDB08964	0	0	180_1	773.481	64	Multiple	773.484	3.68	PE(16:1(9Z)18:4(6Z9Z12Z15Z))	C39H68NO8P	709.468	M+ACN+Na	ISgroup_180_1_49	54971.1	0.481
HMDB08964	0	0	180_1	364.256	52.5	Multiple	364.255	2.58	PE(16:1(9Z)18:4(6Z9Z12Z15Z))	C39H68NO8P	709.468	M+H+NH4	ISgroup_180_1_26	698869	0.256
HMDB08972	0	0	180_1	818.541	65	Multiple	818.544	4.31	PE(16:1(9Z)20:5(5Z8Z11Z14Z17Z))	C41H70NO8P	735.484	M+2ACN+H	ISgroup_180_1_55	75428.7	0.541
HMDB08972	0	0	139_1	377.262	50.9	Multiple	377.262	0.77	PE(16:1(9Z)20:5(5Z8Z11Z14Z17Z))	C41H70NO8P	735.484	M+H+NH4	ISgroup_139_2_27	4.05884e+06	0.262
HMDB08976	0	0	62_1	810.502	57.6	Multiple	810.502	0.58	PE(16:1(9Z)22:4(7Z10Z13Z16Z))	C43H76NO8P	765.531	M+2Na-H	ISgroup_62_1_51	49750.9	0.502
HMDB08976	0	0	8_1	783.568	58.1	Multiple	783.565	3.88	PE(16:1(9Z)22:4(7Z10Z13Z16Z))	C43H76NO8P	765.531	M+NH4	ISgroup_8_1_57	7.86943e+07	0.568
HMDB08976	0	0	180_1	404.288	48.5	Multiple	404.286	4.28	PE(16:1(9Z)22:4(7Z10Z13Z16Z))	C43H76NO8P	765.531	M+ACN+2H	ISgroup_180_1_29	39919.7	0.288
HMDB08977	0	0	8_1	382.765	164.1	Multiple	382.765	1.59	PE(16:1(9Z)22:5(4Z7Z10Z13Z16Z))	C43H74NO8P	763.515	M+2H	ISgroup_8_1_77	6573.1	0.765
HMDB08977	0	0	6_1	786.507	58.3	Multiple	786.504	3.69	PE(16:1(9Z)22:5(4Z7Z10Z13Z16Z))	C43H74NO8P	763.515	M+Na	ISgroup_6_1_51	197103	0.507
HMDB08977	0	0	180_1	827.527	64.4	Multiple	827.531	4.82	PE(16:1(9Z)22:5(4Z7Z10Z13Z16Z))	C43H74NO8P	763.515	M+ACN+Na	ISgroup_180_1_53	116562	0.527
HMDB08977	0	0	62_1	746.511	63.4	Multiple	746.513	1.84	PE(16:1(9Z)22:5(4Z7Z10Z13Z16Z))	C43H74NO8P	763.515	M+H-H2O	ISgroup_62_1_52	329996	0.511
HMDB08978	0	0	8_1	382.765	164.1	Multiple	382.765	1.59	PE(16:1(9Z)22:5(7Z10Z13Z16Z19Z))	C43H74NO8P	763.515	M+2H	ISgroup_8_1_77	6573.1	0.765
HMDB08978	0	0	62_1	746.511	63.4	Multiple	746.513	1.84	PE(16:1(9Z)22:5(7Z10Z13Z16Z19Z))	C43H74NO8P	763.515	M+H-H2O	ISgroup_62_1_52	329996	0.511
HMDB08978	0	0	180_1	827.527	64.4	Multiple	827.531	4.82	PE(16:1(9Z)22:5(7Z10Z13Z16Z19Z))	C43H74NO8P	763.515	M+ACN+Na	ISgroup_180_1_53	116562	0.527
HMDB08978	0	0	6_1	786.507	58.3	Multiple	786.504	3.69	PE(16:1(9Z)22:5(7Z10Z13Z16Z19Z))	C43H74NO8P	763.515	M+Na	ISgroup_6_1_51	197103	0.507
HMDB08979	0	0	168_1	825.512	46.5	Multiple	825.515	4.58	PE(16:1(9Z)22:6(4Z7Z10Z13Z16Z19Z))	C43H72NO8P	761.5	M+ACN+Na	ISgroup_168_3_52	11391.3	0.512
HMDB08979	0	0	62_14	402.271	204.6	Multiple	402.27	1.94	PE(16:1(9Z)22:6(4Z7Z10Z13Z16Z19Z))	C43H72NO8P	761.5	M+ACN+2H	ISgroup_62_1_28	19921.9	0.271
HMDB08979	0	0	62_2	803.53	72.3	Multiple	803.533	4.17	PE(16:1(9Z)22:6(4Z7Z10Z13Z16Z19Z))	C43H72NO8P	761.5	M+ACN+H	ISgroup_62_1_54	63615.9	0.53
HMDB08979	0	0	189_1	390.269	51.5	Multiple	390.27	4.25	PE(16:1(9Z)22:6(4Z7Z10Z13Z16Z19Z))	C43H72NO8P	761.5	M+H+NH4	ISgroup_189_2_27	56017.5	0.269
HMDB08979	0	0	14_1	844.561	68	Multiple	844.56	0.82	PE(16:1(9Z)22:6(4Z7Z10Z13Z16Z19Z))	C43H72NO8P	761.5	M+2ACN+H	ISgroup_14_3_57	55741.9	0.561
HMDB08979	0	0	8_1	803.536	53.3	Multiple	803.533	3.7	PE(16:1(9Z)22:6(4Z7Z10Z13Z16Z19Z))	C43H72NO8P	761.5	M+ACN+H	ISgroup_8_1_54	185221	0.536
HMDB08979	0	0	160_1	779.531	57.1	Multiple	779.533	3.53	PE(16:1(9Z)22:6(4Z7Z10Z13Z16Z19Z))	C43H72NO8P	761.5	M+NH4	ISgroup_160_1_54	53633	0.531
HMDB08979	0	0	96_1	779.532	194.2	Multiple	779.533	1.14	PE(16:1(9Z)22:6(4Z7Z10Z13Z16Z19Z))	C43H72NO8P	761.5	M+NH4	ISgroup_96_6_54	31182.3	0.532
HMDB08979	0	0	62_1	402.268	49.9	Multiple	402.27	4.57	PE(16:1(9Z)22:6(4Z7Z10Z13Z16Z19Z))	C43H72NO8P	761.5	M+ACN+2H	ISgroup_62_1_27	51560.1	0.268
HMDB08980	0	0	8_1	784.623	56.4	Multiple	784.622	0.79	PE(16:1(9Z)24:0)	C45H88NO8P	801.625	M+H-H2O	ISgroup_8_1_63	109818	0.623
HMDB08980	0	0	8_10	442.844	164.7	Multiple	442.846	4.56	PE(16:1(9Z)24:0)	C45H88NO8P	801.625	M+2ACN+2H	ISgroup_8_1_85	4024.4	0.844
HMDB08980	0	0	8_1	824.612	56.6	Multiple	824.614	1.9	PE(16:1(9Z)24:0)	C45H88NO8P	801.625	M+Na	ISgroup_8_1_62	209800	0.612
HMDB08981	0	0	180_1	841.642	159.2	Multiple	841.643	1.38	PE(16:1(9Z)24:1(15Z))	C45H86NO8P	799.609	M+ACN+H	ISgroup_180_1_65	775324	0.642
HMDB08981	0	0	14_1	817.646	54.9	Multiple	817.643	4.21	PE(16:1(9Z)24:1(15Z))	C45H86NO8P	799.609	M+NH4	ISgroup_14_3_65	206398	0.646
HMDB08981	0	0	83_1	782.609	57.7	Multiple	782.606	3.09	PE(16:1(9Z)24:1(15Z))	C45H86NO8P	799.609	M+H-H2O	ISgroup_83_4_61	409441	0.609
HMDB08981	0	0	162_1	782.606	55.1	Multiple	782.606	0.2	PE(16:1(9Z)24:1(15Z))	C45H86NO8P	799.609	M+H-H2O	ISgroup_162_2_61	194685	0.606
HMDB08982	0	0	180_1	346.274	50.9	Multiple	346.273	2.22	PE(16:1(9Z)P-16:0)	C37H72NO7P	673.505	M+H+NH4	ISgroup_180_1_28	571762	0.274
HMDB08982	0	0	8_1	691.537	45.8	Multiple	691.538	2.07	PE(16:1(9Z)P-16:0)	C37H72NO7P	673.505	M+NH4	ISgroup_8_1_54	23042.4	0.537
HMDB08991	0	0	144_1	712.563	149.2	Multiple	712.565	2.61	PE(18:018:0)	C41H82NO8P	747.578	M+H-2H2O	ISgroup_144_3_57	13713.4	0.563
HMDB08991	0	0	14_1	730.572	60.2	Multiple	730.575	3.65	PE(18:018:0)	C41H82NO8P	747.578	M+H-H2O	ISgroup_14_3_58	189161	0.572
HMDB08991	0	0	8_1	770.568	56.1	Multiple	770.567	1.51	PE(18:018:0)	C41H82NO8P	747.578	M+Na	ISgroup_8_1_57	993127	0.568
HMDB08991	0	0	111_1	712.568	46.2	Multiple	712.565	4.65	PE(18:018:0)	C41H82NO8P	747.578	M+H-2H2O	ISgroup_111_2_57	17578.7	0.568
HMDB08998	0	0	14_1	817.646	54.9	Multiple	817.643	4.21	PE(18:020:0)	C43H86NO8P	775.609	M+ACN+H	ISgroup_14_3_65	206398	0.646
HMDB08998	0	0	56_1	740.596	184.7	Multiple	740.596	0.42	PE(18:020:0)	C43H86NO8P	775.609	M+H-2H2O	ISgroup_56_6_60	128144	0.596
HMDB09005	0	0	180_1	404.288	48.5	Multiple	404.286	4.28	PE(18:020:5(5Z8Z11Z14Z17Z))	C43H76NO8P	765.531	M+ACN+2H	ISgroup_180_1_29	39919.7	0.288
HMDB09005	0	0	62_1	810.502	57.6	Multiple	810.502	0.58	PE(18:020:5(5Z8Z11Z14Z17Z))	C43H76NO8P	765.531	M+2Na-H	ISgroup_62_1_51	49750.9	0.502
HMDB09005	0	0	8_1	783.568	58.1	Multiple	783.565	3.88	PE(18:020:5(5Z8Z11Z14Z17Z))	C43H76NO8P	765.531	M+NH4	ISgroup_8_1_57	7.86943e+07	0.568
HMDB09007	0	0	8_1	784.623	56.4	Multiple	784.622	0.79	PE(18:022:1(13Z))	C45H88NO8P	801.625	M+H-H2O	ISgroup_8_1_63	109818	0.623
HMDB09007	0	0	8_1	824.612	56.6	Multiple	824.614	1.9	PE(18:022:1(13Z))	C45H88NO8P	801.625	M+Na	ISgroup_8_1_62	209800	0.612
HMDB09007	0	0	8_10	442.844	164.7	Multiple	442.846	4.56	PE(18:022:1(13Z))	C45H88NO8P	801.625	M+2ACN+2H	ISgroup_8_1_85	4024.4	0.844
HMDB09008	0	0	83_1	782.609	57.7	Multiple	782.606	3.09	PE(18:022:2(13Z16Z))	C45H86NO8P	799.609	M+H-H2O	ISgroup_83_4_61	409441	0.609
HMDB09008	0	0	180_1	841.642	159.2	Multiple	841.643	1.38	PE(18:022:2(13Z16Z))	C45H86NO8P	799.609	M+ACN+H	ISgroup_180_1_65	775324	0.642
HMDB09008	0	0	14_1	817.646	54.9	Multiple	817.643	4.21	PE(18:022:2(13Z16Z))	C45H86NO8P	799.609	M+NH4	ISgroup_14_3_65	206398	0.646
HMDB09008	0	0	162_1	782.606	55.1	Multiple	782.606	0.2	PE(18:022:2(13Z16Z))	C45H86NO8P	799.609	M+H-H2O	ISgroup_162_2_61	194685	0.606
HMDB09009	0	0	14_1	778.579	60.2	Multiple	778.575	4.55	PE(18:022:4(7Z10Z13Z16Z))	C45H82NO8P	795.578	M+H-H2O	ISgroup_14_3_58	562570	0.579
HMDB09009	0	0	8_1	813.614	56.8	Multiple	813.612	2.32	PE(18:022:4(7Z10Z13Z16Z))	C45H82NO8P	795.578	M+NH4	ISgroup_8_1_62	3.65353e+06	0.614
HMDB09009	0	0	14_1	840.547	56	Multiple	840.549	2.39	PE(18:022:4(7Z10Z13Z16Z))	C45H82NO8P	795.578	M+2Na-H	ISgroup_14_3_55	614551	0.547
HMDB09009	0	0	40_1	840.547	206.1	Multiple	840.549	2.5	PE(18:022:4(7Z10Z13Z16Z))	C45H82NO8P	795.578	M+2Na-H	ISgroup_40_4_55	46702.2	0.547
HMDB09009	0	0	14_1	837.611	56.8	Multiple	837.612	0.41	PE(18:022:4(7Z10Z13Z16Z))	C45H82NO8P	795.578	M+ACN+H	ISgroup_14_3_62	2322762	0.611
HMDB09012	0	0	180_10	833.582	161	Multiple	833.58	2.59	PE(18:022:6(4Z7Z10Z13Z16Z19Z))	C45H78NO8P	791.547	M+ACN+H	ISgroup_180_1_59	124641	0.582
HMDB09012	0	0	8_1	756.533	46.7	Multiple	756.534	1.23	PE(18:022:6(4Z7Z10Z13Z16Z19Z))	C45H78NO8P	791.547	M+H-2H2O	ISgroup_8_1_54	3079.9	0.533
HMDB09012	0	0	180_13	855.566	195.1	Multiple	855.562	4.8	PE(18:022:6(4Z7Z10Z13Z16Z19Z))	C45H78NO8P	791.547	M+ACN+Na	ISgroup_180_1_57	79359.3	0.566
HMDB09012	0	0	14_1	833.583	56.2	Multiple	833.58	2.7	PE(18:022:6(4Z7Z10Z13Z16Z19Z))	C45H78NO8P	791.547	M+ACN+H	ISgroup_14_3_59	1.2996e+07	0.583
HMDB09012	0	0	14_1	809.577	56.6	Multiple	809.58	4.46	PE(18:022:6(4Z7Z10Z13Z16Z19Z))	C45H78NO8P	791.547	M+NH4	ISgroup_14_3_58	7.47311e+06	0.577
HMDB09012	0	0	14_1	774.542	56.5	Multiple	774.544	2.1	PE(18:022:6(4Z7Z10Z13Z16Z19Z))	C45H78NO8P	791.547	M+H-H2O	ISgroup_14_3_55	6167332	0.542
HMDB09012	0	0	180_1	855.563	54.9	Multiple	855.562	1.17	PE(18:022:6(4Z7Z10Z13Z16Z19Z))	C45H78NO8P	791.547	M+ACN+Na	ISgroup_180_1_57	789426	0.563
HMDB09012	0	0	180_1	814.533	58.1	Multiple	814.536	3.52	PE(18:022:6(4Z7Z10Z13Z16Z19Z))	C45H78NO8P	791.547	M+Na	ISgroup_180_1_54	241650	0.533
HMDB09013	0	0	8_1	814.67	46.5	Multiple	814.669	1.5	PE(18:024:0)	C47H94NO8P	831.672	M+H-H2O	ISgroup_8_1_68	8052.6	0.67
HMDB09014	0	0	40_1	912.715	46.7	Multiple	912.716	1.54	PE(18:024:1(15Z))	C47H92NO8P	829.656	M+2ACN+H	ISgroup_40_3_72	14383.5	0.715
HMDB09015	0	0	132_1	721.585	47.8	Multiple	721.585	0.58	PE(18:0P-16:0)	C39H78NO7P	703.552	M+NH4	ISgroup_132_2_59	37058.8	0.585
HMDB09015	0	0	8_1	745.587	60.7	Multiple	745.585	2.37	PE(18:0P-16:0)	C39H78NO7P	703.552	M+ACN+H	ISgroup_8_1_59	666522	0.587
HMDB09015	0	0	8_1	786.614	61.5	Multiple	786.612	2.05	PE(18:0P-16:0)	C39H78NO7P	703.552	M+2ACN+H	ISgroup_8_1_62	2.67216e+06	0.614
HMDB09023	0	0	183_1	779.527	56.6	Multiple	779.531	4.76	PE(18:1(11Z)16:1(9Z))	C39H74NO8P	715.515	M+ACN+Na	ISgroup_183_1_53	14111.7	0.527
HMDB09023	0	0	160_1	779.531	57.1	Multiple	779.531	0.44	PE(18:1(11Z)16:1(9Z))	C39H74NO8P	715.515	M+ACN+Na	ISgroup_160_1_54	53633	0.531
HMDB09023	0	0	96_1	779.532	194.2	Multiple	779.531	1.95	PE(18:1(11Z)16:1(9Z))	C39H74NO8P	715.515	M+ACN+Na	ISgroup_96_6_54	31182.3	0.532
HMDB09023	0	0	133_1	760.486	61.9	Multiple	760.486	0.34	PE(18:1(11Z)16:1(9Z))	C39H74NO8P	715.515	M+2Na-H	ISgroup_133_2_49	65975.3	0.486
HMDB09036	0	0	8_1	783.568	58.1	Multiple	783.565	3.88	PE(18:1(11Z)20:4(5Z8Z11Z14Z))	C43H76NO8P	765.531	M+NH4	ISgroup_8_1_57	7.86943e+07	0.568
HMDB09036	0	0	62_1	810.502	57.6	Multiple	810.502	0.58	PE(18:1(11Z)20:4(5Z8Z11Z14Z))	C43H76NO8P	765.531	M+2Na-H	ISgroup_62_1_51	49750.9	0.502
HMDB09036	0	0	180_1	404.288	48.5	Multiple	404.286	4.28	PE(18:1(11Z)20:4(5Z8Z11Z14Z))	C43H76NO8P	765.531	M+ACN+2H	ISgroup_180_1_29	39919.7	0.288
HMDB09037	0	0	180_1	404.288	48.5	Multiple	404.286	4.28	PE(18:1(11Z)20:4(8Z11Z14Z17Z))	C43H76NO8P	765.531	M+ACN+2H	ISgroup_180_1_29	39919.7	0.288
HMDB09037	0	0	62_1	810.502	57.6	Multiple	810.502	0.58	PE(18:1(11Z)20:4(8Z11Z14Z17Z))	C43H76NO8P	765.531	M+2Na-H	ISgroup_62_1_51	49750.9	0.502
HMDB09037	0	0	8_1	783.568	58.1	Multiple	783.565	3.88	PE(18:1(11Z)20:4(8Z11Z14Z17Z))	C43H76NO8P	765.531	M+NH4	ISgroup_8_1_57	7.86943e+07	0.568
HMDB09038	0	0	180_1	827.527	64.4	Multiple	827.531	4.82	PE(18:1(11Z)20:5(5Z8Z11Z14Z17Z))	C43H74NO8P	763.515	M+ACN+Na	ISgroup_180_1_53	116562	0.527
HMDB09038	0	0	8_1	382.765	164.1	Multiple	382.765	1.59	PE(18:1(11Z)20:5(5Z8Z11Z14Z17Z))	C43H74NO8P	763.515	M+2H	ISgroup_8_1_77	6573.1	0.765
HMDB09038	0	0	62_1	746.511	63.4	Multiple	746.513	1.84	PE(18:1(11Z)20:5(5Z8Z11Z14Z17Z))	C43H74NO8P	763.515	M+H-H2O	ISgroup_62_1_52	329996	0.511
HMDB09038	0	0	6_1	786.507	58.3	Multiple	786.504	3.69	PE(18:1(11Z)20:5(5Z8Z11Z14Z17Z))	C43H74NO8P	763.515	M+Na	ISgroup_6_1_51	197103	0.507
HMDB09039	0	0	8_1	824.612	56.6	Multiple	824.614	1.9	PE(18:1(11Z)22:0)	C45H88NO8P	801.625	M+Na	ISgroup_8_1_62	209800	0.612
HMDB09039	0	0	8_10	442.844	164.7	Multiple	442.846	4.56	PE(18:1(11Z)22:0)	C45H88NO8P	801.625	M+2ACN+2H	ISgroup_8_1_85	4024.4	0.844
HMDB09039	0	0	8_1	784.623	56.4	Multiple	784.622	0.79	PE(18:1(11Z)22:0)	C45H88NO8P	801.625	M+H-H2O	ISgroup_8_1_63	109818	0.623
HMDB09040	0	0	83_1	782.609	57.7	Multiple	782.606	3.09	PE(18:1(11Z)22:1(13Z))	C45H86NO8P	799.609	M+H-H2O	ISgroup_83_4_61	409441	0.609
HMDB09040	0	0	180_1	841.642	159.2	Multiple	841.643	1.38	PE(18:1(11Z)22:1(13Z))	C45H86NO8P	799.609	M+ACN+H	ISgroup_180_1_65	775324	0.642
HMDB09040	0	0	14_1	817.646	54.9	Multiple	817.643	4.21	PE(18:1(11Z)22:1(13Z))	C45H86NO8P	799.609	M+NH4	ISgroup_14_3_65	206398	0.646
HMDB09040	0	0	162_1	782.606	55.1	Multiple	782.606	0.2	PE(18:1(11Z)22:1(13Z))	C45H86NO8P	799.609	M+H-H2O	ISgroup_162_2_61	194685	0.606
HMDB09041	0	0	14_3	420.319	92.8	Multiple	420.317	4.12	PE(18:1(11Z)22:2(13Z16Z))	C45H84NO8P	797.593	M+ACN+2H	ISgroup_14_3_32	91905	0.319
HMDB09041	0	0	14_1	842.569	55.4	Multiple	842.565	4.85	PE(18:1(11Z)22:2(13Z16Z))	C45H84NO8P	797.593	M+2Na-H	ISgroup_14_3_57	57513.1	0.569
HMDB09041	0	0	183_1	861.607	160.7	Multiple	861.609	2.14	PE(18:1(11Z)22:2(13Z16Z))	C45H84NO8P	797.593	M+ACN+Na	ISgroup_183_3_61	51910.3	0.607
HMDB09041	0	0	61_1	420.319	289.2	Multiple	420.317	4.19	PE(18:1(11Z)22:2(13Z16Z))	C45H84NO8P	797.593	M+ACN+2H	ISgroup_61_7_32	63714.5	0.319
HMDB09043	0	0	180_10	833.582	161	Multiple	833.58	2.59	PE(18:1(11Z)22:5(4Z7Z10Z13Z16Z))	C45H78NO8P	791.547	M+ACN+H	ISgroup_180_1_59	124641	0.582
HMDB09043	0	0	14_1	774.542	56.5	Multiple	774.544	2.1	PE(18:1(11Z)22:5(4Z7Z10Z13Z16Z))	C45H78NO8P	791.547	M+H-H2O	ISgroup_14_3_55	6167332	0.542
HMDB09043	0	0	180_1	855.563	54.9	Multiple	855.562	1.17	PE(18:1(11Z)22:5(4Z7Z10Z13Z16Z))	C45H78NO8P	791.547	M+ACN+Na	ISgroup_180_1_57	789426	0.563
HMDB09043	0	0	180_1	814.533	58.1	Multiple	814.536	3.52	PE(18:1(11Z)22:5(4Z7Z10Z13Z16Z))	C45H78NO8P	791.547	M+Na	ISgroup_180_1_54	241650	0.533
HMDB09043	0	0	180_13	855.566	195.1	Multiple	855.562	4.8	PE(18:1(11Z)22:5(4Z7Z10Z13Z16Z))	C45H78NO8P	791.547	M+ACN+Na	ISgroup_180_1_57	79359.3	0.566
HMDB09043	0	0	14_1	833.583	56.2	Multiple	833.58	2.7	PE(18:1(11Z)22:5(4Z7Z10Z13Z16Z))	C45H78NO8P	791.547	M+ACN+H	ISgroup_14_3_59	1.2996e+07	0.583
HMDB09043	0	0	8_1	756.533	46.7	Multiple	756.534	1.23	PE(18:1(11Z)22:5(4Z7Z10Z13Z16Z))	C45H78NO8P	791.547	M+H-2H2O	ISgroup_8_1_54	3079.9	0.533
HMDB09043	0	0	14_1	809.577	56.6	Multiple	809.58	4.46	PE(18:1(11Z)22:5(4Z7Z10Z13Z16Z))	C45H78NO8P	791.547	M+NH4	ISgroup_14_3_58	7.47311e+06	0.577
HMDB09044	0	0	180_1	814.533	58.1	Multiple	814.536	3.52	PE(18:1(11Z)22:5(7Z10Z13Z16Z19Z))	C45H78NO8P	791.547	M+Na	ISgroup_180_1_54	241650	0.533
HMDB09044	0	0	180_13	855.566	195.1	Multiple	855.562	4.8	PE(18:1(11Z)22:5(7Z10Z13Z16Z19Z))	C45H78NO8P	791.547	M+ACN+Na	ISgroup_180_1_57	79359.3	0.566
HMDB09044	0	0	180_1	855.563	54.9	Multiple	855.562	1.17	PE(18:1(11Z)22:5(7Z10Z13Z16Z19Z))	C45H78NO8P	791.547	M+ACN+Na	ISgroup_180_1_57	789426	0.563
HMDB09044	0	0	180_10	833.582	161	Multiple	833.58	2.59	PE(18:1(11Z)22:5(7Z10Z13Z16Z19Z))	C45H78NO8P	791.547	M+ACN+H	ISgroup_180_1_59	124641	0.582
HMDB09044	0	0	14_1	774.542	56.5	Multiple	774.544	2.1	PE(18:1(11Z)22:5(7Z10Z13Z16Z19Z))	C45H78NO8P	791.547	M+H-H2O	ISgroup_14_3_55	6167332	0.542
HMDB09044	0	0	14_1	809.577	56.6	Multiple	809.58	4.46	PE(18:1(11Z)22:5(7Z10Z13Z16Z19Z))	C45H78NO8P	791.547	M+NH4	ISgroup_14_3_58	7.47311e+06	0.577
HMDB09044	0	0	8_1	756.533	46.7	Multiple	756.534	1.23	PE(18:1(11Z)22:5(7Z10Z13Z16Z19Z))	C45H78NO8P	791.547	M+H-2H2O	ISgroup_8_1_54	3079.9	0.533
HMDB09044	0	0	14_1	833.583	56.2	Multiple	833.58	2.7	PE(18:1(11Z)22:5(7Z10Z13Z16Z19Z))	C45H78NO8P	791.547	M+ACN+H	ISgroup_14_3_59	1.2996e+07	0.583
HMDB09045	0	0	6_1	831.568	57.6	Multiple	831.565	3.4	PE(18:1(11Z)22:6(4Z7Z10Z13Z16Z19Z))	C45H76NO8P	789.531	M+ACN+H	ISgroup_6_1_57	1.04726e+06	0.568
HMDB09045	0	0	14_1	834.5	57.6	Multiple	834.502	2.36	PE(18:1(11Z)22:6(4Z7Z10Z13Z16Z19Z))	C45H76NO8P	789.531	M+2Na-H	ISgroup_14_3_51	72660.8	0.5
HMDB09045	0	0	180_1	404.288	48.5	Multiple	404.286	4.28	PE(18:1(11Z)22:6(4Z7Z10Z13Z16Z19Z))	C45H76NO8P	789.531	M+H+NH4	ISgroup_180_1_29	39919.7	0.288
HMDB09045	0	0	158_1	872.588	145	Multiple	872.591	3.6	PE(18:1(11Z)22:6(4Z7Z10Z13Z16Z19Z))	C45H76NO8P	789.531	M+2ACN+H	ISgroup_158_5_59	62748.4	0.588
HMDB09046	0	0	40_1	912.715	46.7	Multiple	912.716	1.54	PE(18:1(11Z)24:0)	C47H92NO8P	829.656	M+2ACN+H	ISgroup_40_3_72	14383.5	0.715
HMDB09056	0	0	160_1	779.531	57.1	Multiple	779.531	0.44	PE(18:1(9Z)16:1(9Z))	C39H74NO8P	715.515	M+ACN+Na	ISgroup_160_1_54	53633	0.531
HMDB09056	0	0	183_1	779.527	56.6	Multiple	779.531	4.76	PE(18:1(9Z)16:1(9Z))	C39H74NO8P	715.515	M+ACN+Na	ISgroup_183_1_53	14111.7	0.527
HMDB09056	0	0	133_1	760.486	61.9	Multiple	760.486	0.34	PE(18:1(9Z)16:1(9Z))	C39H74NO8P	715.515	M+2Na-H	ISgroup_133_2_49	65975.3	0.486
HMDB09056	0	0	96_1	779.532	194.2	Multiple	779.531	1.95	PE(18:1(9Z)16:1(9Z))	C39H74NO8P	715.515	M+ACN+Na	ISgroup_96_6_54	31182.3	0.532
HMDB09069	0	0	180_1	404.288	48.5	Multiple	404.286	4.28	PE(18:1(9Z)20:4(5Z8Z11Z14Z))	C43H76NO8P	765.531	M+ACN+2H	ISgroup_180_1_29	39919.7	0.288
HMDB09069	0	0	8_1	783.568	58.1	Multiple	783.565	3.88	PE(18:1(9Z)20:4(5Z8Z11Z14Z))	C43H76NO8P	765.531	M+NH4	ISgroup_8_1_57	7.86943e+07	0.568
HMDB09069	0	0	62_1	810.502	57.6	Multiple	810.502	0.58	PE(18:1(9Z)20:4(5Z8Z11Z14Z))	C43H76NO8P	765.531	M+2Na-H	ISgroup_62_1_51	49750.9	0.502
HMDB09070	0	0	62_1	810.502	57.6	Multiple	810.502	0.58	PE(18:1(9Z)20:4(8Z11Z14Z17Z))	C43H76NO8P	765.531	M+2Na-H	ISgroup_62_1_51	49750.9	0.502
HMDB09070	0	0	180_1	404.288	48.5	Multiple	404.286	4.28	PE(18:1(9Z)20:4(8Z11Z14Z17Z))	C43H76NO8P	765.531	M+ACN+2H	ISgroup_180_1_29	39919.7	0.288
HMDB09070	0	0	8_1	783.568	58.1	Multiple	783.565	3.88	PE(18:1(9Z)20:4(8Z11Z14Z17Z))	C43H76NO8P	765.531	M+NH4	ISgroup_8_1_57	7.86943e+07	0.568
HMDB09071	0	0	8_1	382.765	164.1	Multiple	382.765	1.59	PE(18:1(9Z)20:5(5Z8Z11Z14Z17Z))	C43H74NO8P	763.515	M+2H	ISgroup_8_1_77	6573.1	0.765
HMDB09071	0	0	180_1	827.527	64.4	Multiple	827.531	4.82	PE(18:1(9Z)20:5(5Z8Z11Z14Z17Z))	C43H74NO8P	763.515	M+ACN+Na	ISgroup_180_1_53	116562	0.527
HMDB09071	0	0	62_1	746.511	63.4	Multiple	746.513	1.84	PE(18:1(9Z)20:5(5Z8Z11Z14Z17Z))	C43H74NO8P	763.515	M+H-H2O	ISgroup_62_1_52	329996	0.511
HMDB09071	0	0	6_1	786.507	58.3	Multiple	786.504	3.69	PE(18:1(9Z)20:5(5Z8Z11Z14Z17Z))	C43H74NO8P	763.515	M+Na	ISgroup_6_1_51	197103	0.507
HMDB09072	0	0	8_1	784.623	56.4	Multiple	784.622	0.79	PE(18:1(9Z)22:0)	C45H88NO8P	801.625	M+H-H2O	ISgroup_8_1_63	109818	0.623
HMDB09072	0	0	8_10	442.844	164.7	Multiple	442.846	4.56	PE(18:1(9Z)22:0)	C45H88NO8P	801.625	M+2ACN+2H	ISgroup_8_1_85	4024.4	0.844
HMDB09072	0	0	8_1	824.612	56.6	Multiple	824.614	1.9	PE(18:1(9Z)22:0)	C45H88NO8P	801.625	M+Na	ISgroup_8_1_62	209800	0.612
HMDB09073	0	0	180_1	841.642	159.2	Multiple	841.643	1.38	PE(18:1(9Z)22:1(13Z))	C45H86NO8P	799.609	M+ACN+H	ISgroup_180_1_65	775324	0.642
HMDB09073	0	0	14_1	817.646	54.9	Multiple	817.643	4.21	PE(18:1(9Z)22:1(13Z))	C45H86NO8P	799.609	M+NH4	ISgroup_14_3_65	206398	0.646
HMDB09073	0	0	162_1	782.606	55.1	Multiple	782.606	0.2	PE(18:1(9Z)22:1(13Z))	C45H86NO8P	799.609	M+H-H2O	ISgroup_162_2_61	194685	0.606
HMDB09073	0	0	83_1	782.609	57.7	Multiple	782.606	3.09	PE(18:1(9Z)22:1(13Z))	C45H86NO8P	799.609	M+H-H2O	ISgroup_83_4_61	409441	0.609
HMDB09074	0	0	14_1	842.569	55.4	Multiple	842.565	4.85	PE(18:1(9Z)22:2(13Z16Z))	C45H84NO8P	797.593	M+2Na-H	ISgroup_14_3_57	57513.1	0.569
HMDB09074	0	0	14_3	420.319	92.8	Multiple	420.317	4.12	PE(18:1(9Z)22:2(13Z16Z))	C45H84NO8P	797.593	M+ACN+2H	ISgroup_14_3_32	91905	0.319
HMDB09074	0	0	183_1	861.607	160.7	Multiple	861.609	2.14	PE(18:1(9Z)22:2(13Z16Z))	C45H84NO8P	797.593	M+ACN+Na	ISgroup_183_3_61	51910.3	0.607
HMDB09074	0	0	61_1	420.319	289.2	Multiple	420.317	4.19	PE(18:1(9Z)22:2(13Z16Z))	C45H84NO8P	797.593	M+ACN+2H	ISgroup_61_7_32	63714.5	0.319
HMDB09076	0	0	180_10	833.582	161	Multiple	833.58	2.59	PE(18:1(9Z)22:5(4Z7Z10Z13Z16Z))	C45H78NO8P	791.547	M+ACN+H	ISgroup_180_1_59	124641	0.582
HMDB09076	0	0	180_1	814.533	58.1	Multiple	814.536	3.52	PE(18:1(9Z)22:5(4Z7Z10Z13Z16Z))	C45H78NO8P	791.547	M+Na	ISgroup_180_1_54	241650	0.533
HMDB09076	0	0	14_1	809.577	56.6	Multiple	809.58	4.46	PE(18:1(9Z)22:5(4Z7Z10Z13Z16Z))	C45H78NO8P	791.547	M+NH4	ISgroup_14_3_58	7.47311e+06	0.577
HMDB09076	0	0	14_1	774.542	56.5	Multiple	774.544	2.1	PE(18:1(9Z)22:5(4Z7Z10Z13Z16Z))	C45H78NO8P	791.547	M+H-H2O	ISgroup_14_3_55	6167332	0.542
HMDB09076	0	0	180_1	855.563	54.9	Multiple	855.562	1.17	PE(18:1(9Z)22:5(4Z7Z10Z13Z16Z))	C45H78NO8P	791.547	M+ACN+Na	ISgroup_180_1_57	789426	0.563
HMDB09076	0	0	180_13	855.566	195.1	Multiple	855.562	4.8	PE(18:1(9Z)22:5(4Z7Z10Z13Z16Z))	C45H78NO8P	791.547	M+ACN+Na	ISgroup_180_1_57	79359.3	0.566
HMDB09076	0	0	8_1	756.533	46.7	Multiple	756.534	1.23	PE(18:1(9Z)22:5(4Z7Z10Z13Z16Z))	C45H78NO8P	791.547	M+H-2H2O	ISgroup_8_1_54	3079.9	0.533
HMDB09076	0	0	14_1	833.583	56.2	Multiple	833.58	2.7	PE(18:1(9Z)22:5(4Z7Z10Z13Z16Z))	C45H78NO8P	791.547	M+ACN+H	ISgroup_14_3_59	1.2996e+07	0.583
HMDB09077	0	0	180_13	855.566	195.1	Multiple	855.562	4.8	PE(18:1(9Z)22:5(7Z10Z13Z16Z19Z))	C45H78NO8P	791.547	M+ACN+Na	ISgroup_180_1_57	79359.3	0.566
HMDB09077	0	0	14_1	833.583	56.2	Multiple	833.58	2.7	PE(18:1(9Z)22:5(7Z10Z13Z16Z19Z))	C45H78NO8P	791.547	M+ACN+H	ISgroup_14_3_59	1.2996e+07	0.583
HMDB09077	0	0	180_10	833.582	161	Multiple	833.58	2.59	PE(18:1(9Z)22:5(7Z10Z13Z16Z19Z))	C45H78NO8P	791.547	M+ACN+H	ISgroup_180_1_59	124641	0.582
HMDB09077	0	0	180_1	855.563	54.9	Multiple	855.562	1.17	PE(18:1(9Z)22:5(7Z10Z13Z16Z19Z))	C45H78NO8P	791.547	M+ACN+Na	ISgroup_180_1_57	789426	0.563
HMDB09077	0	0	14_1	809.577	56.6	Multiple	809.58	4.46	PE(18:1(9Z)22:5(7Z10Z13Z16Z19Z))	C45H78NO8P	791.547	M+NH4	ISgroup_14_3_58	7.47311e+06	0.577
HMDB09077	0	0	180_1	814.533	58.1	Multiple	814.536	3.52	PE(18:1(9Z)22:5(7Z10Z13Z16Z19Z))	C45H78NO8P	791.547	M+Na	ISgroup_180_1_54	241650	0.533
HMDB09077	0	0	14_1	774.542	56.5	Multiple	774.544	2.1	PE(18:1(9Z)22:5(7Z10Z13Z16Z19Z))	C45H78NO8P	791.547	M+H-H2O	ISgroup_14_3_55	6167332	0.542
HMDB09077	0	0	8_1	756.533	46.7	Multiple	756.534	1.23	PE(18:1(9Z)22:5(7Z10Z13Z16Z19Z))	C45H78NO8P	791.547	M+H-2H2O	ISgroup_8_1_54	3079.9	0.533
HMDB09078	0	0	180_1	404.288	48.5	Multiple	404.286	4.28	PE(18:1(9Z)22:6(4Z7Z10Z13Z16Z19Z))	C45H76NO8P	789.531	M+H+NH4	ISgroup_180_1_29	39919.7	0.288
HMDB09078	0	0	14_1	834.5	57.6	Multiple	834.502	2.36	PE(18:1(9Z)22:6(4Z7Z10Z13Z16Z19Z))	C45H76NO8P	789.531	M+2Na-H	ISgroup_14_3_51	72660.8	0.5
HMDB09078	0	0	158_1	872.588	145	Multiple	872.591	3.6	PE(18:1(9Z)22:6(4Z7Z10Z13Z16Z19Z))	C45H76NO8P	789.531	M+2ACN+H	ISgroup_158_5_59	62748.4	0.588
HMDB09078	0	0	6_1	831.568	57.6	Multiple	831.565	3.4	PE(18:1(9Z)22:6(4Z7Z10Z13Z16Z19Z))	C45H76NO8P	789.531	M+ACN+H	ISgroup_6_1_57	1.04726e+06	0.568
HMDB09079	0	0	40_1	912.715	46.7	Multiple	912.716	1.54	PE(18:1(9Z)24:0)	C47H92NO8P	829.656	M+2ACN+H	ISgroup_40_3_72	14383.5	0.715
HMDB09086	0	0	180_1	352.256	49	Multiple	352.255	3.75	PE(18:2(9Z12Z)14:1(9Z))	C37H68NO8P	685.468	M+H+NH4	ISgroup_180_1_26	69469.4	0.256
HMDB09086	0	0	180_15	703.505	205	Multiple	703.502	3.72	PE(18:2(9Z12Z)14:1(9Z))	C37H68NO8P	685.468	M+NH4	ISgroup_180_1_51	46159.9	0.505
HMDB09086	0	0	180_1	364.256	52.5	Multiple	364.255	2.58	PE(18:2(9Z12Z)14:1(9Z))	C37H68NO8P	685.468	M+ACN+2H	ISgroup_180_1_26	698869	0.256
HMDB09088	0	0	96_1	779.532	194.2	Multiple	779.531	1.95	PE(18:2(9Z12Z)16:0)	C39H74NO8P	715.515	M+ACN+Na	ISgroup_96_6_54	31182.3	0.532
HMDB09088	0	0	160_1	779.531	57.1	Multiple	779.531	0.44	PE(18:2(9Z12Z)16:0)	C39H74NO8P	715.515	M+ACN+Na	ISgroup_160_1_54	53633	0.531
HMDB09088	0	0	133_1	760.486	61.9	Multiple	760.486	0.34	PE(18:2(9Z12Z)16:0)	C39H74NO8P	715.515	M+2Na-H	ISgroup_133_2_49	65975.3	0.486
HMDB09088	0	0	183_1	779.527	56.6	Multiple	779.531	4.76	PE(18:2(9Z12Z)16:0)	C39H74NO8P	715.515	M+ACN+Na	ISgroup_183_1_53	14111.7	0.527
HMDB09096	0	0	139_1	377.262	50.9	Multiple	377.262	0.77	PE(18:2(9Z12Z)18:4(6Z9Z12Z15Z))	C41H70NO8P	735.484	M+H+NH4	ISgroup_139_2_27	4.05884e+06	0.262
HMDB09096	0	0	180_1	818.541	65	Multiple	818.544	4.31	PE(18:2(9Z12Z)18:4(6Z9Z12Z15Z))	C41H70NO8P	735.484	M+2ACN+H	ISgroup_180_1_55	75428.7	0.541
HMDB09100	0	0	62_1	810.502	57.6	Multiple	810.502	0.58	PE(18:2(9Z12Z)20:3(5Z8Z11Z))	C43H76NO8P	765.531	M+2Na-H	ISgroup_62_1_51	49750.9	0.502
HMDB09100	0	0	8_1	783.568	58.1	Multiple	783.565	3.88	PE(18:2(9Z12Z)20:3(5Z8Z11Z))	C43H76NO8P	765.531	M+NH4	ISgroup_8_1_57	7.86943e+07	0.568
HMDB09100	0	0	180_1	404.288	48.5	Multiple	404.286	4.28	PE(18:2(9Z12Z)20:3(5Z8Z11Z))	C43H76NO8P	765.531	M+ACN+2H	ISgroup_180_1_29	39919.7	0.288
HMDB09101	0	0	62_1	810.502	57.6	Multiple	810.502	0.58	PE(18:2(9Z12Z)20:3(8Z11Z14Z))	C43H76NO8P	765.531	M+2Na-H	ISgroup_62_1_51	49750.9	0.502
HMDB09101	0	0	8_1	783.568	58.1	Multiple	783.565	3.88	PE(18:2(9Z12Z)20:3(8Z11Z14Z))	C43H76NO8P	765.531	M+NH4	ISgroup_8_1_57	7.86943e+07	0.568
HMDB09101	0	0	180_1	404.288	48.5	Multiple	404.286	4.28	PE(18:2(9Z12Z)20:3(8Z11Z14Z))	C43H76NO8P	765.531	M+ACN+2H	ISgroup_180_1_29	39919.7	0.288
HMDB09102	0	0	6_1	786.507	58.3	Multiple	786.504	3.69	PE(18:2(9Z12Z)20:4(5Z8Z11Z14Z))	C43H74NO8P	763.515	M+Na	ISgroup_6_1_51	197103	0.507
HMDB09102	0	0	180_1	827.527	64.4	Multiple	827.531	4.82	PE(18:2(9Z12Z)20:4(5Z8Z11Z14Z))	C43H74NO8P	763.515	M+ACN+Na	ISgroup_180_1_53	116562	0.527
HMDB09102	0	0	8_1	382.765	164.1	Multiple	382.765	1.59	PE(18:2(9Z12Z)20:4(5Z8Z11Z14Z))	C43H74NO8P	763.515	M+2H	ISgroup_8_1_77	6573.1	0.765
HMDB09102	0	0	62_1	746.511	63.4	Multiple	746.513	1.84	PE(18:2(9Z12Z)20:4(5Z8Z11Z14Z))	C43H74NO8P	763.515	M+H-H2O	ISgroup_62_1_52	329996	0.511
HMDB09103	0	0	62_1	746.511	63.4	Multiple	746.513	1.84	PE(18:2(9Z12Z)20:4(8Z11Z14Z17Z))	C43H74NO8P	763.515	M+H-H2O	ISgroup_62_1_52	329996	0.511
HMDB09103	0	0	180_1	827.527	64.4	Multiple	827.531	4.82	PE(18:2(9Z12Z)20:4(8Z11Z14Z17Z))	C43H74NO8P	763.515	M+ACN+Na	ISgroup_180_1_53	116562	0.527
HMDB09103	0	0	8_1	382.765	164.1	Multiple	382.765	1.59	PE(18:2(9Z12Z)20:4(8Z11Z14Z17Z))	C43H74NO8P	763.515	M+2H	ISgroup_8_1_77	6573.1	0.765
HMDB09103	0	0	6_1	786.507	58.3	Multiple	786.504	3.69	PE(18:2(9Z12Z)20:4(8Z11Z14Z17Z))	C43H74NO8P	763.515	M+Na	ISgroup_6_1_51	197103	0.507
HMDB09104	0	0	160_1	779.531	57.1	Multiple	779.533	3.53	PE(18:2(9Z12Z)20:5(5Z8Z11Z14Z17Z))	C43H72NO8P	761.5	M+NH4	ISgroup_160_1_54	53633	0.531
HMDB09104	0	0	189_1	390.269	51.5	Multiple	390.27	4.25	PE(18:2(9Z12Z)20:5(5Z8Z11Z14Z17Z))	C43H72NO8P	761.5	M+H+NH4	ISgroup_189_2_27	56017.5	0.269
HMDB09104	0	0	14_1	844.561	68	Multiple	844.56	0.82	PE(18:2(9Z12Z)20:5(5Z8Z11Z14Z17Z))	C43H72NO8P	761.5	M+2ACN+H	ISgroup_14_3_57	55741.9	0.561
HMDB09104	0	0	8_1	803.536	53.3	Multiple	803.533	3.7	PE(18:2(9Z12Z)20:5(5Z8Z11Z14Z17Z))	C43H72NO8P	761.5	M+ACN+H	ISgroup_8_1_54	185221	0.536
HMDB09104	0	0	96_1	779.532	194.2	Multiple	779.533	1.14	PE(18:2(9Z12Z)20:5(5Z8Z11Z14Z17Z))	C43H72NO8P	761.5	M+NH4	ISgroup_96_6_54	31182.3	0.532
HMDB09104	0	0	62_2	803.53	72.3	Multiple	803.533	4.17	PE(18:2(9Z12Z)20:5(5Z8Z11Z14Z17Z))	C43H72NO8P	761.5	M+ACN+H	ISgroup_62_1_54	63615.9	0.53
HMDB09104	0	0	62_14	402.271	204.6	Multiple	402.27	1.94	PE(18:2(9Z12Z)20:5(5Z8Z11Z14Z17Z))	C43H72NO8P	761.5	M+ACN+2H	ISgroup_62_1_28	19921.9	0.271
HMDB09104	0	0	168_1	825.512	46.5	Multiple	825.515	4.58	PE(18:2(9Z12Z)20:5(5Z8Z11Z14Z17Z))	C43H72NO8P	761.5	M+ACN+Na	ISgroup_168_3_52	11391.3	0.512
HMDB09104	0	0	62_1	402.268	49.9	Multiple	402.27	4.57	PE(18:2(9Z12Z)20:5(5Z8Z11Z14Z17Z))	C43H72NO8P	761.5	M+ACN+2H	ISgroup_62_1_27	51560.1	0.268
HMDB09105	0	0	180_1	841.642	159.2	Multiple	841.643	1.38	PE(18:2(9Z12Z)22:0)	C45H86NO8P	799.609	M+ACN+H	ISgroup_180_1_65	775324	0.642
HMDB09105	0	0	83_1	782.609	57.7	Multiple	782.606	3.09	PE(18:2(9Z12Z)22:0)	C45H86NO8P	799.609	M+H-H2O	ISgroup_83_4_61	409441	0.609
HMDB09105	0	0	14_1	817.646	54.9	Multiple	817.643	4.21	PE(18:2(9Z12Z)22:0)	C45H86NO8P	799.609	M+NH4	ISgroup_14_3_65	206398	0.646
HMDB09105	0	0	162_1	782.606	55.1	Multiple	782.606	0.2	PE(18:2(9Z12Z)22:0)	C45H86NO8P	799.609	M+H-H2O	ISgroup_162_2_61	194685	0.606
HMDB09106	0	0	14_1	842.569	55.4	Multiple	842.565	4.85	PE(18:2(9Z12Z)22:1(13Z))	C45H84NO8P	797.593	M+2Na-H	ISgroup_14_3_57	57513.1	0.569
HMDB09106	0	0	183_1	861.607	160.7	Multiple	861.609	2.14	PE(18:2(9Z12Z)22:1(13Z))	C45H84NO8P	797.593	M+ACN+Na	ISgroup_183_3_61	51910.3	0.607
HMDB09106	0	0	61_1	420.319	289.2	Multiple	420.317	4.19	PE(18:2(9Z12Z)22:1(13Z))	C45H84NO8P	797.593	M+ACN+2H	ISgroup_61_7_32	63714.5	0.319
HMDB09106	0	0	14_3	420.319	92.8	Multiple	420.317	4.12	PE(18:2(9Z12Z)22:1(13Z))	C45H84NO8P	797.593	M+ACN+2H	ISgroup_14_3_32	91905	0.319
HMDB09107	0	0	8_1	813.614	56.8	Multiple	813.612	2.32	PE(18:2(9Z12Z)22:2(13Z16Z))	C45H82NO8P	795.578	M+NH4	ISgroup_8_1_62	3.65353e+06	0.614
HMDB09107	0	0	14_1	778.579	60.2	Multiple	778.575	4.55	PE(18:2(9Z12Z)22:2(13Z16Z))	C45H82NO8P	795.578	M+H-H2O	ISgroup_14_3_58	562570	0.579
HMDB09107	0	0	14_1	840.547	56	Multiple	840.549	2.39	PE(18:2(9Z12Z)22:2(13Z16Z))	C45H82NO8P	795.578	M+2Na-H	ISgroup_14_3_55	614551	0.547
HMDB09107	0	0	40_1	840.547	206.1	Multiple	840.549	2.5	PE(18:2(9Z12Z)22:2(13Z16Z))	C45H82NO8P	795.578	M+2Na-H	ISgroup_40_4_55	46702.2	0.547
HMDB09107	0	0	14_1	837.611	56.8	Multiple	837.612	0.41	PE(18:2(9Z12Z)22:2(13Z16Z))	C45H82NO8P	795.578	M+ACN+H	ISgroup_14_3_62	2322762	0.611
HMDB09108	0	0	180_1	814.533	58.1	Multiple	814.536	3.52	PE(18:2(9Z12Z)22:4(7Z10Z13Z16Z))	C45H78NO8P	791.547	M+Na	ISgroup_180_1_54	241650	0.533
HMDB09108	0	0	8_1	756.533	46.7	Multiple	756.534	1.23	PE(18:2(9Z12Z)22:4(7Z10Z13Z16Z))	C45H78NO8P	791.547	M+H-2H2O	ISgroup_8_1_54	3079.9	0.533
HMDB09108	0	0	14_1	809.577	56.6	Multiple	809.58	4.46	PE(18:2(9Z12Z)22:4(7Z10Z13Z16Z))	C45H78NO8P	791.547	M+NH4	ISgroup_14_3_58	7.47311e+06	0.577
HMDB09108	0	0	180_10	833.582	161	Multiple	833.58	2.59	PE(18:2(9Z12Z)22:4(7Z10Z13Z16Z))	C45H78NO8P	791.547	M+ACN+H	ISgroup_180_1_59	124641	0.582
HMDB09108	0	0	14_1	774.542	56.5	Multiple	774.544	2.1	PE(18:2(9Z12Z)22:4(7Z10Z13Z16Z))	C45H78NO8P	791.547	M+H-H2O	ISgroup_14_3_55	6167332	0.542
HMDB09108	0	0	180_1	855.563	54.9	Multiple	855.562	1.17	PE(18:2(9Z12Z)22:4(7Z10Z13Z16Z))	C45H78NO8P	791.547	M+ACN+Na	ISgroup_180_1_57	789426	0.563
HMDB09108	0	0	14_1	833.583	56.2	Multiple	833.58	2.7	PE(18:2(9Z12Z)22:4(7Z10Z13Z16Z))	C45H78NO8P	791.547	M+ACN+H	ISgroup_14_3_59	1.2996e+07	0.583
HMDB09108	0	0	180_13	855.566	195.1	Multiple	855.562	4.8	PE(18:2(9Z12Z)22:4(7Z10Z13Z16Z))	C45H78NO8P	791.547	M+ACN+Na	ISgroup_180_1_57	79359.3	0.566
HMDB09109	0	0	158_1	872.588	145	Multiple	872.591	3.6	PE(18:2(9Z12Z)22:5(4Z7Z10Z13Z16Z))	C45H76NO8P	789.531	M+2ACN+H	ISgroup_158_5_59	62748.4	0.588
HMDB09109	0	0	180_1	404.288	48.5	Multiple	404.286	4.28	PE(18:2(9Z12Z)22:5(4Z7Z10Z13Z16Z))	C45H76NO8P	789.531	M+H+NH4	ISgroup_180_1_29	39919.7	0.288
HMDB09109	0	0	14_1	834.5	57.6	Multiple	834.502	2.36	PE(18:2(9Z12Z)22:5(4Z7Z10Z13Z16Z))	C45H76NO8P	789.531	M+2Na-H	ISgroup_14_3_51	72660.8	0.5
HMDB09109	0	0	6_1	831.568	57.6	Multiple	831.565	3.4	PE(18:2(9Z12Z)22:5(4Z7Z10Z13Z16Z))	C45H76NO8P	789.531	M+ACN+H	ISgroup_6_1_57	1.04726e+06	0.568
HMDB09110	0	0	180_1	404.288	48.5	Multiple	404.286	4.28	PE(18:2(9Z12Z)22:5(7Z10Z13Z16Z19Z))	C45H76NO8P	789.531	M+H+NH4	ISgroup_180_1_29	39919.7	0.288
HMDB09110	0	0	6_1	831.568	57.6	Multiple	831.565	3.4	PE(18:2(9Z12Z)22:5(7Z10Z13Z16Z19Z))	C45H76NO8P	789.531	M+ACN+H	ISgroup_6_1_57	1.04726e+06	0.568
HMDB09110	0	0	158_1	872.588	145	Multiple	872.591	3.6	PE(18:2(9Z12Z)22:5(7Z10Z13Z16Z19Z))	C45H76NO8P	789.531	M+2ACN+H	ISgroup_158_5_59	62748.4	0.588
HMDB09110	0	0	14_1	834.5	57.6	Multiple	834.502	2.36	PE(18:2(9Z12Z)22:5(7Z10Z13Z16Z19Z))	C45H76NO8P	789.531	M+2Na-H	ISgroup_14_3_51	72660.8	0.5
HMDB09111	0	0	180_1	851.527	74.8	Multiple	851.531	4.66	PE(18:2(9Z12Z)22:6(4Z7Z10Z13Z16Z19Z))	C45H74NO8P	787.515	M+ACN+Na	ISgroup_180_1_53	217742	0.527
HMDB09111	0	0	62_1	810.502	57.6	Multiple	810.504	3.55	PE(18:2(9Z12Z)22:6(4Z7Z10Z13Z16Z19Z))	C45H74NO8P	787.515	M+Na	ISgroup_62_1_51	49750.9	0.502
HMDB09113	0	0	185_1	434.335	48.9	Multiple	434.333	3.66	PE(18:2(9Z12Z)24:1(15Z))	C47H88NO8P	825.625	M+ACN+2H	ISgroup_185_2_34	77545.3	0.335
HMDB09113	0	0	14_1	790.608	58.3	Multiple	790.612	4.74	PE(18:2(9Z12Z)24:1(15Z))	C47H88NO8P	825.625	M+H-2H2O	ISgroup_14_3_61	256269	0.608
HMDB09118	0	0	180_1	364.256	52.5	Multiple	364.255	2.58	PE(18:3(6Z9Z12Z)14:0)	C37H68NO8P	685.468	M+ACN+2H	ISgroup_180_1_26	698869	0.256
HMDB09118	0	0	180_15	703.505	205	Multiple	703.502	3.72	PE(18:3(6Z9Z12Z)14:0)	C37H68NO8P	685.468	M+NH4	ISgroup_180_1_51	46159.9	0.505
HMDB09118	0	0	180_1	352.256	49	Multiple	352.255	3.75	PE(18:3(6Z9Z12Z)14:0)	C37H68NO8P	685.468	M+H+NH4	ISgroup_180_1_26	69469.4	0.256
HMDB09119	0	0	180_1	747.467	67.2	Multiple	747.468	1.57	PE(18:3(6Z9Z12Z)14:1(9Z))	C37H66NO8P	683.453	M+ACN+Na	ISgroup_180_1_47	46264.7	0.467
HMDB09120	0	0	180_1	763.502	116.7	Multiple	763.5	2.46	PE(18:3(6Z9Z12Z)15:0)	C38H70NO8P	699.484	M+ACN+Na	ISgroup_180_1_51	821847	0.502
HMDB09120	0	0	83_1	782.541	48	Multiple	782.544	4.2	PE(18:3(6Z9Z12Z)15:0)	C38H70NO8P	699.484	M+2ACN+H	ISgroup_83_4_55	32802.9	0.541
HMDB09127	0	0	139_1	377.262	50.9	Multiple	377.262	0.77	PE(18:3(6Z9Z12Z)18:3(6Z9Z12Z))	C41H70NO8P	735.484	M+H+NH4	ISgroup_139_2_27	4.05884e+06	0.262
HMDB09127	0	0	180_1	818.541	65	Multiple	818.544	4.31	PE(18:3(6Z9Z12Z)18:3(6Z9Z12Z))	C41H70NO8P	735.484	M+2ACN+H	ISgroup_180_1_55	75428.7	0.541
HMDB09128	0	0	180_1	818.541	65	Multiple	818.544	4.31	PE(18:3(6Z9Z12Z)18:3(9Z12Z15Z))	C41H70NO8P	735.484	M+2ACN+H	ISgroup_180_1_55	75428.7	0.541
HMDB09128	0	0	139_1	377.262	50.9	Multiple	377.262	0.77	PE(18:3(6Z9Z12Z)18:3(9Z12Z15Z))	C41H70NO8P	735.484	M+H+NH4	ISgroup_139_2_27	4.05884e+06	0.262
HMDB09129	0	0	8_1	388.254	65.2	Multiple	388.255	1.73	PE(18:3(6Z9Z12Z)18:4(6Z9Z12Z15Z))	C41H68NO8P	733.468	M+ACN+2H	ISgroup_8_1_26	4.22393e+06	0.254
HMDB09129	0	0	8_9	408.769	164.3	Multiple	408.768	2.28	PE(18:3(6Z9Z12Z)18:4(6Z9Z12Z15Z))	C41H68NO8P	733.468	M+2ACN+2H	ISgroup_8_1_77	21202.1	0.769
HMDB09132	0	0	62_1	810.502	57.6	Multiple	810.502	0.58	PE(18:3(6Z9Z12Z)20:2(11Z14Z))	C43H76NO8P	765.531	M+2Na-H	ISgroup_62_1_51	49750.9	0.502
HMDB09132	0	0	180_1	404.288	48.5	Multiple	404.286	4.28	PE(18:3(6Z9Z12Z)20:2(11Z14Z))	C43H76NO8P	765.531	M+ACN+2H	ISgroup_180_1_29	39919.7	0.288
HMDB09132	0	0	8_1	783.568	58.1	Multiple	783.565	3.88	PE(18:3(6Z9Z12Z)20:2(11Z14Z))	C43H76NO8P	765.531	M+NH4	ISgroup_8_1_57	7.86943e+07	0.568
HMDB09133	0	0	6_1	786.507	58.3	Multiple	786.504	3.69	PE(18:3(6Z9Z12Z)20:3(5Z8Z11Z))	C43H74NO8P	763.515	M+Na	ISgroup_6_1_51	197103	0.507
HMDB09133	0	0	62_1	746.511	63.4	Multiple	746.513	1.84	PE(18:3(6Z9Z12Z)20:3(5Z8Z11Z))	C43H74NO8P	763.515	M+H-H2O	ISgroup_62_1_52	329996	0.511
HMDB09133	0	0	8_1	382.765	164.1	Multiple	382.765	1.59	PE(18:3(6Z9Z12Z)20:3(5Z8Z11Z))	C43H74NO8P	763.515	M+2H	ISgroup_8_1_77	6573.1	0.765
HMDB09133	0	0	180_1	827.527	64.4	Multiple	827.531	4.82	PE(18:3(6Z9Z12Z)20:3(5Z8Z11Z))	C43H74NO8P	763.515	M+ACN+Na	ISgroup_180_1_53	116562	0.527
HMDB09134	0	0	62_1	746.511	63.4	Multiple	746.513	1.84	PE(18:3(6Z9Z12Z)20:3(8Z11Z14Z))	C43H74NO8P	763.515	M+H-H2O	ISgroup_62_1_52	329996	0.511
HMDB09134	0	0	6_1	786.507	58.3	Multiple	786.504	3.69	PE(18:3(6Z9Z12Z)20:3(8Z11Z14Z))	C43H74NO8P	763.515	M+Na	ISgroup_6_1_51	197103	0.507
HMDB09134	0	0	180_1	827.527	64.4	Multiple	827.531	4.82	PE(18:3(6Z9Z12Z)20:3(8Z11Z14Z))	C43H74NO8P	763.515	M+ACN+Na	ISgroup_180_1_53	116562	0.527
HMDB09134	0	0	8_1	382.765	164.1	Multiple	382.765	1.59	PE(18:3(6Z9Z12Z)20:3(8Z11Z14Z))	C43H74NO8P	763.515	M+2H	ISgroup_8_1_77	6573.1	0.765
HMDB09135	0	0	168_1	825.512	46.5	Multiple	825.515	4.58	PE(18:3(6Z9Z12Z)20:4(5Z8Z11Z14Z))	C43H72NO8P	761.5	M+ACN+Na	ISgroup_168_3_52	11391.3	0.512
HMDB09135	0	0	8_1	803.536	53.3	Multiple	803.533	3.7	PE(18:3(6Z9Z12Z)20:4(5Z8Z11Z14Z))	C43H72NO8P	761.5	M+ACN+H	ISgroup_8_1_54	185221	0.536
HMDB09135	0	0	189_1	390.269	51.5	Multiple	390.27	4.25	PE(18:3(6Z9Z12Z)20:4(5Z8Z11Z14Z))	C43H72NO8P	761.5	M+H+NH4	ISgroup_189_2_27	56017.5	0.269
HMDB09135	0	0	62_1	402.268	49.9	Multiple	402.27	4.57	PE(18:3(6Z9Z12Z)20:4(5Z8Z11Z14Z))	C43H72NO8P	761.5	M+ACN+2H	ISgroup_62_1_27	51560.1	0.268
HMDB09135	0	0	160_1	779.531	57.1	Multiple	779.533	3.53	PE(18:3(6Z9Z12Z)20:4(5Z8Z11Z14Z))	C43H72NO8P	761.5	M+NH4	ISgroup_160_1_54	53633	0.531
HMDB09135	0	0	14_1	844.561	68	Multiple	844.56	0.82	PE(18:3(6Z9Z12Z)20:4(5Z8Z11Z14Z))	C43H72NO8P	761.5	M+2ACN+H	ISgroup_14_3_57	55741.9	0.561
HMDB09135	0	0	62_14	402.271	204.6	Multiple	402.27	1.94	PE(18:3(6Z9Z12Z)20:4(5Z8Z11Z14Z))	C43H72NO8P	761.5	M+ACN+2H	ISgroup_62_1_28	19921.9	0.271
HMDB09135	0	0	96_1	779.532	194.2	Multiple	779.533	1.14	PE(18:3(6Z9Z12Z)20:4(5Z8Z11Z14Z))	C43H72NO8P	761.5	M+NH4	ISgroup_96_6_54	31182.3	0.532
HMDB09135	0	0	62_2	803.53	72.3	Multiple	803.533	4.17	PE(18:3(6Z9Z12Z)20:4(5Z8Z11Z14Z))	C43H72NO8P	761.5	M+ACN+H	ISgroup_62_1_54	63615.9	0.53
HMDB09136	0	0	62_2	803.53	72.3	Multiple	803.533	4.17	PE(18:3(6Z9Z12Z)20:4(8Z11Z14Z17Z))	C43H72NO8P	761.5	M+ACN+H	ISgroup_62_1_54	63615.9	0.53
HMDB09136	0	0	168_1	825.512	46.5	Multiple	825.515	4.58	PE(18:3(6Z9Z12Z)20:4(8Z11Z14Z17Z))	C43H72NO8P	761.5	M+ACN+Na	ISgroup_168_3_52	11391.3	0.512
HMDB09136	0	0	8_1	803.536	53.3	Multiple	803.533	3.7	PE(18:3(6Z9Z12Z)20:4(8Z11Z14Z17Z))	C43H72NO8P	761.5	M+ACN+H	ISgroup_8_1_54	185221	0.536
HMDB09136	0	0	62_1	402.268	49.9	Multiple	402.27	4.57	PE(18:3(6Z9Z12Z)20:4(8Z11Z14Z17Z))	C43H72NO8P	761.5	M+ACN+2H	ISgroup_62_1_27	51560.1	0.268
HMDB09136	0	0	62_14	402.271	204.6	Multiple	402.27	1.94	PE(18:3(6Z9Z12Z)20:4(8Z11Z14Z17Z))	C43H72NO8P	761.5	M+ACN+2H	ISgroup_62_1_28	19921.9	0.271
HMDB09136	0	0	160_1	779.531	57.1	Multiple	779.533	3.53	PE(18:3(6Z9Z12Z)20:4(8Z11Z14Z17Z))	C43H72NO8P	761.5	M+NH4	ISgroup_160_1_54	53633	0.531
HMDB09136	0	0	96_1	779.532	194.2	Multiple	779.533	1.14	PE(18:3(6Z9Z12Z)20:4(8Z11Z14Z17Z))	C43H72NO8P	761.5	M+NH4	ISgroup_96_6_54	31182.3	0.532
HMDB09136	0	0	189_1	390.269	51.5	Multiple	390.27	4.25	PE(18:3(6Z9Z12Z)20:4(8Z11Z14Z17Z))	C43H72NO8P	761.5	M+H+NH4	ISgroup_189_2_27	56017.5	0.269
HMDB09136	0	0	14_1	844.561	68	Multiple	844.56	0.82	PE(18:3(6Z9Z12Z)20:4(8Z11Z14Z17Z))	C43H72NO8P	761.5	M+2ACN+H	ISgroup_14_3_57	55741.9	0.561
HMDB09137	0	0	14_1	842.542	67.5	Multiple	842.544	2.87	PE(18:3(6Z9Z12Z)20:5(5Z8Z11Z14Z17Z))	C43H70NO8P	759.484	M+2ACN+H	ISgroup_14_3_55	69339.8	0.542
HMDB09138	0	0	183_1	861.607	160.7	Multiple	861.609	2.14	PE(18:3(6Z9Z12Z)22:0)	C45H84NO8P	797.593	M+ACN+Na	ISgroup_183_3_61	51910.3	0.607
HMDB09138	0	0	14_1	842.569	55.4	Multiple	842.565	4.85	PE(18:3(6Z9Z12Z)22:0)	C45H84NO8P	797.593	M+2Na-H	ISgroup_14_3_57	57513.1	0.569
HMDB09138	0	0	14_3	420.319	92.8	Multiple	420.317	4.12	PE(18:3(6Z9Z12Z)22:0)	C45H84NO8P	797.593	M+ACN+2H	ISgroup_14_3_32	91905	0.319
HMDB09138	0	0	61_1	420.319	289.2	Multiple	420.317	4.19	PE(18:3(6Z9Z12Z)22:0)	C45H84NO8P	797.593	M+ACN+2H	ISgroup_61_7_32	63714.5	0.319
HMDB09139	0	0	14_1	840.547	56	Multiple	840.549	2.39	PE(18:3(6Z9Z12Z)22:1(13Z))	C45H82NO8P	795.578	M+2Na-H	ISgroup_14_3_55	614551	0.547
HMDB09139	0	0	8_1	813.614	56.8	Multiple	813.612	2.32	PE(18:3(6Z9Z12Z)22:1(13Z))	C45H82NO8P	795.578	M+NH4	ISgroup_8_1_62	3.65353e+06	0.614
HMDB09139	0	0	14_1	837.611	56.8	Multiple	837.612	0.41	PE(18:3(6Z9Z12Z)22:1(13Z))	C45H82NO8P	795.578	M+ACN+H	ISgroup_14_3_62	2322762	0.611
HMDB09139	0	0	40_1	840.547	206.1	Multiple	840.549	2.5	PE(18:3(6Z9Z12Z)22:1(13Z))	C45H82NO8P	795.578	M+2Na-H	ISgroup_40_4_55	46702.2	0.547
HMDB09139	0	0	14_1	778.579	60.2	Multiple	778.575	4.55	PE(18:3(6Z9Z12Z)22:1(13Z))	C45H82NO8P	795.578	M+H-H2O	ISgroup_14_3_58	562570	0.579
HMDB09141	0	0	6_1	831.568	57.6	Multiple	831.565	3.4	PE(18:3(6Z9Z12Z)22:4(7Z10Z13Z16Z))	C45H76NO8P	789.531	M+ACN+H	ISgroup_6_1_57	1.04726e+06	0.568
HMDB09141	0	0	14_1	834.5	57.6	Multiple	834.502	2.36	PE(18:3(6Z9Z12Z)22:4(7Z10Z13Z16Z))	C45H76NO8P	789.531	M+2Na-H	ISgroup_14_3_51	72660.8	0.5
HMDB09141	0	0	180_1	404.288	48.5	Multiple	404.286	4.28	PE(18:3(6Z9Z12Z)22:4(7Z10Z13Z16Z))	C45H76NO8P	789.531	M+H+NH4	ISgroup_180_1_29	39919.7	0.288
HMDB09141	0	0	158_1	872.588	145	Multiple	872.591	3.6	PE(18:3(6Z9Z12Z)22:4(7Z10Z13Z16Z))	C45H76NO8P	789.531	M+2ACN+H	ISgroup_158_5_59	62748.4	0.588
HMDB09142	0	0	180_1	851.527	74.8	Multiple	851.531	4.66	PE(18:3(6Z9Z12Z)22:5(4Z7Z10Z13Z16Z))	C45H74NO8P	787.515	M+ACN+Na	ISgroup_180_1_53	217742	0.527
HMDB09142	0	0	62_1	810.502	57.6	Multiple	810.504	3.55	PE(18:3(6Z9Z12Z)22:5(4Z7Z10Z13Z16Z))	C45H74NO8P	787.515	M+Na	ISgroup_62_1_51	49750.9	0.502
HMDB09143	0	0	62_1	810.502	57.6	Multiple	810.504	3.55	PE(18:3(6Z9Z12Z)22:5(7Z10Z13Z16Z19Z))	C45H74NO8P	787.515	M+Na	ISgroup_62_1_51	49750.9	0.502
HMDB09143	0	0	180_1	851.527	74.8	Multiple	851.531	4.66	PE(18:3(6Z9Z12Z)22:5(7Z10Z13Z16Z19Z))	C45H74NO8P	787.515	M+ACN+Na	ISgroup_180_1_53	217742	0.527
HMDB09145	0	0	14_1	790.608	58.3	Multiple	790.612	4.74	PE(18:3(6Z9Z12Z)24:0)	C47H88NO8P	825.625	M+H-2H2O	ISgroup_14_3_61	256269	0.608
HMDB09145	0	0	185_1	434.335	48.9	Multiple	434.333	3.66	PE(18:3(6Z9Z12Z)24:0)	C47H88NO8P	825.625	M+ACN+2H	ISgroup_185_2_34	77545.3	0.335
HMDB09147	0	0	180_1	370.272	48.5	Multiple	370.273	1.7	PE(18:3(6Z9Z12Z)P-16:0)	C39H72NO7P	697.505	M+ACN+2H	ISgroup_180_1_28	91822.3	0.272
HMDB09151	0	0	180_1	364.256	52.5	Multiple	364.255	2.58	PE(18:3(9Z12Z15Z)14:0)	C37H68NO8P	685.468	M+ACN+2H	ISgroup_180_1_26	698869	0.256
HMDB09151	0	0	180_15	703.505	205	Multiple	703.502	3.72	PE(18:3(9Z12Z15Z)14:0)	C37H68NO8P	685.468	M+NH4	ISgroup_180_1_51	46159.9	0.505
HMDB09151	0	0	180_1	352.256	49	Multiple	352.255	3.75	PE(18:3(9Z12Z15Z)14:0)	C37H68NO8P	685.468	M+H+NH4	ISgroup_180_1_26	69469.4	0.256
HMDB09152	0	0	180_1	747.467	67.2	Multiple	747.468	1.57	PE(18:3(9Z12Z15Z)14:1(9Z))	C37H66NO8P	683.453	M+ACN+Na	ISgroup_180_1_47	46264.7	0.467
HMDB09153	0	0	83_1	782.541	48	Multiple	782.544	4.2	PE(18:3(9Z12Z15Z)15:0)	C38H70NO8P	699.484	M+2ACN+H	ISgroup_83_4_55	32802.9	0.541
HMDB09153	0	0	180_1	763.502	116.7	Multiple	763.5	2.46	PE(18:3(9Z12Z15Z)15:0)	C38H70NO8P	699.484	M+ACN+Na	ISgroup_180_1_51	821847	0.502
HMDB09160	0	0	139_1	377.262	50.9	Multiple	377.262	0.77	PE(18:3(9Z12Z15Z)18:3(6Z9Z12Z))	C41H70NO8P	735.484	M+H+NH4	ISgroup_139_2_27	4.05884e+06	0.262
HMDB09160	0	0	180_1	818.541	65	Multiple	818.544	4.31	PE(18:3(9Z12Z15Z)18:3(6Z9Z12Z))	C41H70NO8P	735.484	M+2ACN+H	ISgroup_180_1_55	75428.7	0.541
HMDB09161	0	0	180_1	818.541	65	Multiple	818.544	4.31	PE(18:3(9Z12Z15Z)18:3(9Z12Z15Z))	C41H70NO8P	735.484	M+2ACN+H	ISgroup_180_1_55	75428.7	0.541
HMDB09161	0	0	139_1	377.262	50.9	Multiple	377.262	0.77	PE(18:3(9Z12Z15Z)18:3(9Z12Z15Z))	C41H70NO8P	735.484	M+H+NH4	ISgroup_139_2_27	4.05884e+06	0.262
HMDB09162	0	0	8_9	408.769	164.3	Multiple	408.768	2.28	PE(18:3(9Z12Z15Z)18:4(6Z9Z12Z15Z))	C41H68NO8P	733.468	M+2ACN+2H	ISgroup_8_1_77	21202.1	0.769
HMDB09162	0	0	8_1	388.254	65.2	Multiple	388.255	1.73	PE(18:3(9Z12Z15Z)18:4(6Z9Z12Z15Z))	C41H68NO8P	733.468	M+ACN+2H	ISgroup_8_1_26	4.22393e+06	0.254
HMDB09165	0	0	180_1	404.288	48.5	Multiple	404.286	4.28	PE(18:3(9Z12Z15Z)20:2(11Z14Z))	C43H76NO8P	765.531	M+ACN+2H	ISgroup_180_1_29	39919.7	0.288
HMDB09165	0	0	62_1	810.502	57.6	Multiple	810.502	0.58	PE(18:3(9Z12Z15Z)20:2(11Z14Z))	C43H76NO8P	765.531	M+2Na-H	ISgroup_62_1_51	49750.9	0.502
HMDB09165	0	0	8_1	783.568	58.1	Multiple	783.565	3.88	PE(18:3(9Z12Z15Z)20:2(11Z14Z))	C43H76NO8P	765.531	M+NH4	ISgroup_8_1_57	7.86943e+07	0.568
HMDB09166	0	0	8_1	382.765	164.1	Multiple	382.765	1.59	PE(18:3(9Z12Z15Z)20:3(5Z8Z11Z))	C43H74NO8P	763.515	M+2H	ISgroup_8_1_77	6573.1	0.765
HMDB09166	0	0	62_1	746.511	63.4	Multiple	746.513	1.84	PE(18:3(9Z12Z15Z)20:3(5Z8Z11Z))	C43H74NO8P	763.515	M+H-H2O	ISgroup_62_1_52	329996	0.511
HMDB09166	0	0	6_1	786.507	58.3	Multiple	786.504	3.69	PE(18:3(9Z12Z15Z)20:3(5Z8Z11Z))	C43H74NO8P	763.515	M+Na	ISgroup_6_1_51	197103	0.507
HMDB09166	0	0	180_1	827.527	64.4	Multiple	827.531	4.82	PE(18:3(9Z12Z15Z)20:3(5Z8Z11Z))	C43H74NO8P	763.515	M+ACN+Na	ISgroup_180_1_53	116562	0.527
HMDB09167	0	0	62_1	746.511	63.4	Multiple	746.513	1.84	PE(18:3(9Z12Z15Z)20:3(8Z11Z14Z))	C43H74NO8P	763.515	M+H-H2O	ISgroup_62_1_52	329996	0.511
HMDB09167	0	0	6_1	786.507	58.3	Multiple	786.504	3.69	PE(18:3(9Z12Z15Z)20:3(8Z11Z14Z))	C43H74NO8P	763.515	M+Na	ISgroup_6_1_51	197103	0.507
HMDB09167	0	0	8_1	382.765	164.1	Multiple	382.765	1.59	PE(18:3(9Z12Z15Z)20:3(8Z11Z14Z))	C43H74NO8P	763.515	M+2H	ISgroup_8_1_77	6573.1	0.765
HMDB09167	0	0	180_1	827.527	64.4	Multiple	827.531	4.82	PE(18:3(9Z12Z15Z)20:3(8Z11Z14Z))	C43H74NO8P	763.515	M+ACN+Na	ISgroup_180_1_53	116562	0.527
HMDB09168	0	0	96_1	779.532	194.2	Multiple	779.533	1.14	PE(18:3(9Z12Z15Z)20:4(5Z8Z11Z14Z))	C43H72NO8P	761.5	M+NH4	ISgroup_96_6_54	31182.3	0.532
HMDB09168	0	0	189_1	390.269	51.5	Multiple	390.27	4.25	PE(18:3(9Z12Z15Z)20:4(5Z8Z11Z14Z))	C43H72NO8P	761.5	M+H+NH4	ISgroup_189_2_27	56017.5	0.269
HMDB09168	0	0	168_1	825.512	46.5	Multiple	825.515	4.58	PE(18:3(9Z12Z15Z)20:4(5Z8Z11Z14Z))	C43H72NO8P	761.5	M+ACN+Na	ISgroup_168_3_52	11391.3	0.512
HMDB09168	0	0	14_1	844.561	68	Multiple	844.56	0.82	PE(18:3(9Z12Z15Z)20:4(5Z8Z11Z14Z))	C43H72NO8P	761.5	M+2ACN+H	ISgroup_14_3_57	55741.9	0.561
HMDB09168	0	0	62_1	402.268	49.9	Multiple	402.27	4.57	PE(18:3(9Z12Z15Z)20:4(5Z8Z11Z14Z))	C43H72NO8P	761.5	M+ACN+2H	ISgroup_62_1_27	51560.1	0.268
HMDB09168	0	0	8_1	803.536	53.3	Multiple	803.533	3.7	PE(18:3(9Z12Z15Z)20:4(5Z8Z11Z14Z))	C43H72NO8P	761.5	M+ACN+H	ISgroup_8_1_54	185221	0.536
HMDB09168	0	0	62_2	803.53	72.3	Multiple	803.533	4.17	PE(18:3(9Z12Z15Z)20:4(5Z8Z11Z14Z))	C43H72NO8P	761.5	M+ACN+H	ISgroup_62_1_54	63615.9	0.53
HMDB09168	0	0	160_1	779.531	57.1	Multiple	779.533	3.53	PE(18:3(9Z12Z15Z)20:4(5Z8Z11Z14Z))	C43H72NO8P	761.5	M+NH4	ISgroup_160_1_54	53633	0.531
HMDB09168	0	0	62_14	402.271	204.6	Multiple	402.27	1.94	PE(18:3(9Z12Z15Z)20:4(5Z8Z11Z14Z))	C43H72NO8P	761.5	M+ACN+2H	ISgroup_62_1_28	19921.9	0.271
HMDB09169	0	0	62_14	402.271	204.6	Multiple	402.27	1.94	PE(18:3(9Z12Z15Z)20:4(8Z11Z14Z17Z))	C43H72NO8P	761.5	M+ACN+2H	ISgroup_62_1_28	19921.9	0.271
HMDB09169	0	0	96_1	779.532	194.2	Multiple	779.533	1.14	PE(18:3(9Z12Z15Z)20:4(8Z11Z14Z17Z))	C43H72NO8P	761.5	M+NH4	ISgroup_96_6_54	31182.3	0.532
HMDB09169	0	0	168_1	825.512	46.5	Multiple	825.515	4.58	PE(18:3(9Z12Z15Z)20:4(8Z11Z14Z17Z))	C43H72NO8P	761.5	M+ACN+Na	ISgroup_168_3_52	11391.3	0.512
HMDB09169	0	0	62_2	803.53	72.3	Multiple	803.533	4.17	PE(18:3(9Z12Z15Z)20:4(8Z11Z14Z17Z))	C43H72NO8P	761.5	M+ACN+H	ISgroup_62_1_54	63615.9	0.53
HMDB09169	0	0	14_1	844.561	68	Multiple	844.56	0.82	PE(18:3(9Z12Z15Z)20:4(8Z11Z14Z17Z))	C43H72NO8P	761.5	M+2ACN+H	ISgroup_14_3_57	55741.9	0.561
HMDB09169	0	0	62_1	402.268	49.9	Multiple	402.27	4.57	PE(18:3(9Z12Z15Z)20:4(8Z11Z14Z17Z))	C43H72NO8P	761.5	M+ACN+2H	ISgroup_62_1_27	51560.1	0.268
HMDB09169	0	0	189_1	390.269	51.5	Multiple	390.27	4.25	PE(18:3(9Z12Z15Z)20:4(8Z11Z14Z17Z))	C43H72NO8P	761.5	M+H+NH4	ISgroup_189_2_27	56017.5	0.269
HMDB09169	0	0	160_1	779.531	57.1	Multiple	779.533	3.53	PE(18:3(9Z12Z15Z)20:4(8Z11Z14Z17Z))	C43H72NO8P	761.5	M+NH4	ISgroup_160_1_54	53633	0.531
HMDB09169	0	0	8_1	803.536	53.3	Multiple	803.533	3.7	PE(18:3(9Z12Z15Z)20:4(8Z11Z14Z17Z))	C43H72NO8P	761.5	M+ACN+H	ISgroup_8_1_54	185221	0.536
HMDB09170	0	0	14_1	842.542	67.5	Multiple	842.544	2.87	PE(18:3(9Z12Z15Z)20:5(5Z8Z11Z14Z17Z))	C43H70NO8P	759.484	M+2ACN+H	ISgroup_14_3_55	69339.8	0.542
HMDB09171	0	0	183_1	861.607	160.7	Multiple	861.609	2.14	PE(18:3(9Z12Z15Z)22:0)	C45H84NO8P	797.593	M+ACN+Na	ISgroup_183_3_61	51910.3	0.607
HMDB09171	0	0	14_3	420.319	92.8	Multiple	420.317	4.12	PE(18:3(9Z12Z15Z)22:0)	C45H84NO8P	797.593	M+ACN+2H	ISgroup_14_3_32	91905	0.319
HMDB09171	0	0	14_1	842.569	55.4	Multiple	842.565	4.85	PE(18:3(9Z12Z15Z)22:0)	C45H84NO8P	797.593	M+2Na-H	ISgroup_14_3_57	57513.1	0.569
HMDB09171	0	0	61_1	420.319	289.2	Multiple	420.317	4.19	PE(18:3(9Z12Z15Z)22:0)	C45H84NO8P	797.593	M+ACN+2H	ISgroup_61_7_32	63714.5	0.319
HMDB09172	0	0	8_1	813.614	56.8	Multiple	813.612	2.32	PE(18:3(9Z12Z15Z)22:1(13Z))	C45H82NO8P	795.578	M+NH4	ISgroup_8_1_62	3.65353e+06	0.614
HMDB09172	0	0	14_1	840.547	56	Multiple	840.549	2.39	PE(18:3(9Z12Z15Z)22:1(13Z))	C45H82NO8P	795.578	M+2Na-H	ISgroup_14_3_55	614551	0.547
HMDB09172	0	0	14_1	837.611	56.8	Multiple	837.612	0.41	PE(18:3(9Z12Z15Z)22:1(13Z))	C45H82NO8P	795.578	M+ACN+H	ISgroup_14_3_62	2322762	0.611
HMDB09172	0	0	40_1	840.547	206.1	Multiple	840.549	2.5	PE(18:3(9Z12Z15Z)22:1(13Z))	C45H82NO8P	795.578	M+2Na-H	ISgroup_40_4_55	46702.2	0.547
HMDB09172	0	0	14_1	778.579	60.2	Multiple	778.575	4.55	PE(18:3(9Z12Z15Z)22:1(13Z))	C45H82NO8P	795.578	M+H-H2O	ISgroup_14_3_58	562570	0.579
HMDB09174	0	0	14_1	834.5	57.6	Multiple	834.502	2.36	PE(18:3(9Z12Z15Z)22:4(7Z10Z13Z16Z))	C45H76NO8P	789.531	M+2Na-H	ISgroup_14_3_51	72660.8	0.5
HMDB09174	0	0	180_1	404.288	48.5	Multiple	404.286	4.28	PE(18:3(9Z12Z15Z)22:4(7Z10Z13Z16Z))	C45H76NO8P	789.531	M+H+NH4	ISgroup_180_1_29	39919.7	0.288
HMDB09174	0	0	158_1	872.588	145	Multiple	872.591	3.6	PE(18:3(9Z12Z15Z)22:4(7Z10Z13Z16Z))	C45H76NO8P	789.531	M+2ACN+H	ISgroup_158_5_59	62748.4	0.588
HMDB09174	0	0	6_1	831.568	57.6	Multiple	831.565	3.4	PE(18:3(9Z12Z15Z)22:4(7Z10Z13Z16Z))	C45H76NO8P	789.531	M+ACN+H	ISgroup_6_1_57	1.04726e+06	0.568
HMDB09175	0	0	62_1	810.502	57.6	Multiple	810.504	3.55	PE(18:3(9Z12Z15Z)22:5(4Z7Z10Z13Z16Z))	C45H74NO8P	787.515	M+Na	ISgroup_62_1_51	49750.9	0.502
HMDB09175	0	0	180_1	851.527	74.8	Multiple	851.531	4.66	PE(18:3(9Z12Z15Z)22:5(4Z7Z10Z13Z16Z))	C45H74NO8P	787.515	M+ACN+Na	ISgroup_180_1_53	217742	0.527
HMDB09176	0	0	180_1	851.527	74.8	Multiple	851.531	4.66	PE(18:3(9Z12Z15Z)22:5(7Z10Z13Z16Z19Z))	C45H74NO8P	787.515	M+ACN+Na	ISgroup_180_1_53	217742	0.527
HMDB09176	0	0	62_1	810.502	57.6	Multiple	810.504	3.55	PE(18:3(9Z12Z15Z)22:5(7Z10Z13Z16Z19Z))	C45H74NO8P	787.515	M+Na	ISgroup_62_1_51	49750.9	0.502
HMDB09178	0	0	185_1	434.335	48.9	Multiple	434.333	3.66	PE(18:3(9Z12Z15Z)24:0)	C47H88NO8P	825.625	M+ACN+2H	ISgroup_185_2_34	77545.3	0.335
HMDB09178	0	0	14_1	790.608	58.3	Multiple	790.612	4.74	PE(18:3(9Z12Z15Z)24:0)	C47H88NO8P	825.625	M+H-2H2O	ISgroup_14_3_61	256269	0.608
HMDB09180	0	0	180_1	370.272	48.5	Multiple	370.273	1.7	PE(18:3(9Z12Z15Z)P-16:0)	C39H72NO7P	697.505	M+ACN+2H	ISgroup_180_1_28	91822.3	0.272
HMDB09184	0	0	180_1	747.467	67.2	Multiple	747.468	1.57	PE(18:4(6Z9Z12Z15Z)14:0)	C37H66NO8P	683.453	M+ACN+Na	ISgroup_180_1_47	46264.7	0.467
HMDB09185	0	0	14_1	764.496	118.6	Multiple	764.497	1.39	PE(18:4(6Z9Z12Z15Z)14:1(9Z))	C37H64NO8P	681.437	M+2ACN+H	ISgroup_14_3_50	78938.8	0.496
HMDB09185	0	0	180_1	362.24	52.9	Multiple	362.239	3.45	PE(18:4(6Z9Z12Z15Z)14:1(9Z))	C37H64NO8P	681.437	M+ACN+2H	ISgroup_180_1_25	1.14664e+06	0.24
HMDB09185	0	0	180_1	745.453	61.5	Multiple	745.453	0.16	PE(18:4(6Z9Z12Z15Z)14:1(9Z))	C37H64NO8P	681.437	M+ACN+Na	ISgroup_180_1_46	28342	0.453
HMDB09188	0	0	180_1	773.481	64	Multiple	773.484	3.68	PE(18:4(6Z9Z12Z15Z)16:1(9Z))	C39H68NO8P	709.468	M+ACN+Na	ISgroup_180_1_49	54971.1	0.481
HMDB09188	0	0	180_1	364.256	52.5	Multiple	364.255	2.58	PE(18:4(6Z9Z12Z15Z)16:1(9Z))	C39H68NO8P	709.468	M+H+NH4	ISgroup_180_1_26	698869	0.256
HMDB09192	0	0	139_1	377.262	50.9	Multiple	377.262	0.77	PE(18:4(6Z9Z12Z15Z)18:2(9Z12Z))	C41H70NO8P	735.484	M+H+NH4	ISgroup_139_2_27	4.05884e+06	0.262
HMDB09192	0	0	180_1	818.541	65	Multiple	818.544	4.31	PE(18:4(6Z9Z12Z15Z)18:2(9Z12Z))	C41H70NO8P	735.484	M+2ACN+H	ISgroup_180_1_55	75428.7	0.541
HMDB09193	0	0	8_9	408.769	164.3	Multiple	408.768	2.28	PE(18:4(6Z9Z12Z15Z)18:3(6Z9Z12Z))	C41H68NO8P	733.468	M+2ACN+2H	ISgroup_8_1_77	21202.1	0.769
HMDB09193	0	0	8_1	388.254	65.2	Multiple	388.255	1.73	PE(18:4(6Z9Z12Z15Z)18:3(6Z9Z12Z))	C41H68NO8P	733.468	M+ACN+2H	ISgroup_8_1_26	4.22393e+06	0.254
HMDB09194	0	0	8_1	388.254	65.2	Multiple	388.255	1.73	PE(18:4(6Z9Z12Z15Z)18:3(9Z12Z15Z))	C41H68NO8P	733.468	M+ACN+2H	ISgroup_8_1_26	4.22393e+06	0.254
HMDB09194	0	0	8_9	408.769	164.3	Multiple	408.768	2.28	PE(18:4(6Z9Z12Z15Z)18:3(9Z12Z15Z))	C41H68NO8P	733.468	M+2ACN+2H	ISgroup_8_1_77	21202.1	0.769
HMDB09195	0	0	14_1	814.511	66	Multiple	814.513	2.44	PE(18:4(6Z9Z12Z15Z)18:4(6Z9Z12Z15Z))	C41H66NO8P	731.453	M+2ACN+H	ISgroup_14_3_52	84263.7	0.511
HMDB09195	0	0	185_1	814.515	198.5	Multiple	814.513	1.99	PE(18:4(6Z9Z12Z15Z)18:4(6Z9Z12Z15Z))	C41H66NO8P	731.453	M+2ACN+H	ISgroup_185_3_52	66079.8	0.515
HMDB09197	0	0	62_1	810.502	57.6	Multiple	810.502	0.58	PE(18:4(6Z9Z12Z15Z)20:1(11Z))	C43H76NO8P	765.531	M+2Na-H	ISgroup_62_1_51	49750.9	0.502
HMDB09197	0	0	180_1	404.288	48.5	Multiple	404.286	4.28	PE(18:4(6Z9Z12Z15Z)20:1(11Z))	C43H76NO8P	765.531	M+ACN+2H	ISgroup_180_1_29	39919.7	0.288
HMDB09197	0	0	8_1	783.568	58.1	Multiple	783.565	3.88	PE(18:4(6Z9Z12Z15Z)20:1(11Z))	C43H76NO8P	765.531	M+NH4	ISgroup_8_1_57	7.86943e+07	0.568
HMDB09198	0	0	8_1	382.765	164.1	Multiple	382.765	1.59	PE(18:4(6Z9Z12Z15Z)20:2(11Z14Z))	C43H74NO8P	763.515	M+2H	ISgroup_8_1_77	6573.1	0.765
HMDB09198	0	0	180_1	827.527	64.4	Multiple	827.531	4.82	PE(18:4(6Z9Z12Z15Z)20:2(11Z14Z))	C43H74NO8P	763.515	M+ACN+Na	ISgroup_180_1_53	116562	0.527
HMDB09198	0	0	6_1	786.507	58.3	Multiple	786.504	3.69	PE(18:4(6Z9Z12Z15Z)20:2(11Z14Z))	C43H74NO8P	763.515	M+Na	ISgroup_6_1_51	197103	0.507
HMDB09198	0	0	62_1	746.511	63.4	Multiple	746.513	1.84	PE(18:4(6Z9Z12Z15Z)20:2(11Z14Z))	C43H74NO8P	763.515	M+H-H2O	ISgroup_62_1_52	329996	0.511
HMDB09199	0	0	8_1	803.536	53.3	Multiple	803.533	3.7	PE(18:4(6Z9Z12Z15Z)20:3(5Z8Z11Z))	C43H72NO8P	761.5	M+ACN+H	ISgroup_8_1_54	185221	0.536
HMDB09199	0	0	14_1	844.561	68	Multiple	844.56	0.82	PE(18:4(6Z9Z12Z15Z)20:3(5Z8Z11Z))	C43H72NO8P	761.5	M+2ACN+H	ISgroup_14_3_57	55741.9	0.561
HMDB09199	0	0	62_1	402.268	49.9	Multiple	402.27	4.57	PE(18:4(6Z9Z12Z15Z)20:3(5Z8Z11Z))	C43H72NO8P	761.5	M+ACN+2H	ISgroup_62_1_27	51560.1	0.268
HMDB09199	0	0	62_14	402.271	204.6	Multiple	402.27	1.94	PE(18:4(6Z9Z12Z15Z)20:3(5Z8Z11Z))	C43H72NO8P	761.5	M+ACN+2H	ISgroup_62_1_28	19921.9	0.271
HMDB09199	0	0	189_1	390.269	51.5	Multiple	390.27	4.25	PE(18:4(6Z9Z12Z15Z)20:3(5Z8Z11Z))	C43H72NO8P	761.5	M+H+NH4	ISgroup_189_2_27	56017.5	0.269
HMDB09199	0	0	160_1	779.531	57.1	Multiple	779.533	3.53	PE(18:4(6Z9Z12Z15Z)20:3(5Z8Z11Z))	C43H72NO8P	761.5	M+NH4	ISgroup_160_1_54	53633	0.531
HMDB09199	0	0	96_1	779.532	194.2	Multiple	779.533	1.14	PE(18:4(6Z9Z12Z15Z)20:3(5Z8Z11Z))	C43H72NO8P	761.5	M+NH4	ISgroup_96_6_54	31182.3	0.532
HMDB09199	0	0	62_2	803.53	72.3	Multiple	803.533	4.17	PE(18:4(6Z9Z12Z15Z)20:3(5Z8Z11Z))	C43H72NO8P	761.5	M+ACN+H	ISgroup_62_1_54	63615.9	0.53
HMDB09199	0	0	168_1	825.512	46.5	Multiple	825.515	4.58	PE(18:4(6Z9Z12Z15Z)20:3(5Z8Z11Z))	C43H72NO8P	761.5	M+ACN+Na	ISgroup_168_3_52	11391.3	0.512
HMDB09200	0	0	14_1	844.561	68	Multiple	844.56	0.82	PE(18:4(6Z9Z12Z15Z)20:3(8Z11Z14Z))	C43H72NO8P	761.5	M+2ACN+H	ISgroup_14_3_57	55741.9	0.561
HMDB09200	0	0	168_1	825.512	46.5	Multiple	825.515	4.58	PE(18:4(6Z9Z12Z15Z)20:3(8Z11Z14Z))	C43H72NO8P	761.5	M+ACN+Na	ISgroup_168_3_52	11391.3	0.512
HMDB09200	0	0	8_1	803.536	53.3	Multiple	803.533	3.7	PE(18:4(6Z9Z12Z15Z)20:3(8Z11Z14Z))	C43H72NO8P	761.5	M+ACN+H	ISgroup_8_1_54	185221	0.536
HMDB09200	0	0	62_1	402.268	49.9	Multiple	402.27	4.57	PE(18:4(6Z9Z12Z15Z)20:3(8Z11Z14Z))	C43H72NO8P	761.5	M+ACN+2H	ISgroup_62_1_27	51560.1	0.268
HMDB09200	0	0	62_2	803.53	72.3	Multiple	803.533	4.17	PE(18:4(6Z9Z12Z15Z)20:3(8Z11Z14Z))	C43H72NO8P	761.5	M+ACN+H	ISgroup_62_1_54	63615.9	0.53
HMDB09200	0	0	62_14	402.271	204.6	Multiple	402.27	1.94	PE(18:4(6Z9Z12Z15Z)20:3(8Z11Z14Z))	C43H72NO8P	761.5	M+ACN+2H	ISgroup_62_1_28	19921.9	0.271
HMDB09200	0	0	96_1	779.532	194.2	Multiple	779.533	1.14	PE(18:4(6Z9Z12Z15Z)20:3(8Z11Z14Z))	C43H72NO8P	761.5	M+NH4	ISgroup_96_6_54	31182.3	0.532
HMDB09200	0	0	189_1	390.269	51.5	Multiple	390.27	4.25	PE(18:4(6Z9Z12Z15Z)20:3(8Z11Z14Z))	C43H72NO8P	761.5	M+H+NH4	ISgroup_189_2_27	56017.5	0.269
HMDB09200	0	0	160_1	779.531	57.1	Multiple	779.533	3.53	PE(18:4(6Z9Z12Z15Z)20:3(8Z11Z14Z))	C43H72NO8P	761.5	M+NH4	ISgroup_160_1_54	53633	0.531
HMDB09201	0	0	14_1	842.542	67.5	Multiple	842.544	2.87	PE(18:4(6Z9Z12Z15Z)20:4(5Z8Z11Z14Z))	C43H70NO8P	759.484	M+2ACN+H	ISgroup_14_3_55	69339.8	0.542
HMDB09202	0	0	14_1	842.542	67.5	Multiple	842.544	2.87	PE(18:4(6Z9Z12Z15Z)20:4(8Z11Z14Z17Z))	C43H70NO8P	759.484	M+2ACN+H	ISgroup_14_3_55	69339.8	0.542
HMDB09203	0	0	29_1	420.768	154.8	Multiple	420.768	0.74	PE(18:4(6Z9Z12Z15Z)20:5(5Z8Z11Z14Z17Z))	C43H68NO8P	757.468	M+2ACN+2H	ISgroup_29_4_77	6695.7	0.768
HMDB09203	0	0	62_1	400.254	237.3	Multiple	400.255	2.37	PE(18:4(6Z9Z12Z15Z)20:5(5Z8Z11Z14Z17Z))	C43H68NO8P	757.468	M+ACN+2H	ISgroup_62_1_26	40331.4	0.254
HMDB09203	0	0	109_1	400.254	50.9	Multiple	400.255	2.55	PE(18:4(6Z9Z12Z15Z)20:5(5Z8Z11Z14Z17Z))	C43H68NO8P	757.468	M+ACN+2H	ISgroup_109_4_26	253000	0.254
HMDB09203	0	0	8_1	388.254	65.2	Multiple	388.255	1.73	PE(18:4(6Z9Z12Z15Z)20:5(5Z8Z11Z14Z17Z))	C43H68NO8P	757.468	M+H+NH4	ISgroup_8_1_26	4.22393e+06	0.254
HMDB09203	0	0	132_1	400.256	93.1	Multiple	400.255	2.3	PE(18:4(6Z9Z12Z15Z)20:5(5Z8Z11Z14Z17Z))	C43H68NO8P	757.468	M+ACN+2H	ISgroup_132_4_26	58479.5	0.256
HMDB09204	0	0	8_1	813.614	56.8	Multiple	813.612	2.32	PE(18:4(6Z9Z12Z15Z)22:0)	C45H82NO8P	795.578	M+NH4	ISgroup_8_1_62	3.65353e+06	0.614
HMDB09204	0	0	40_1	840.547	206.1	Multiple	840.549	2.5	PE(18:4(6Z9Z12Z15Z)22:0)	C45H82NO8P	795.578	M+2Na-H	ISgroup_40_4_55	46702.2	0.547
HMDB09204	0	0	14_1	778.579	60.2	Multiple	778.575	4.55	PE(18:4(6Z9Z12Z15Z)22:0)	C45H82NO8P	795.578	M+H-H2O	ISgroup_14_3_58	562570	0.579
HMDB09204	0	0	14_1	837.611	56.8	Multiple	837.612	0.41	PE(18:4(6Z9Z12Z15Z)22:0)	C45H82NO8P	795.578	M+ACN+H	ISgroup_14_3_62	2322762	0.611
HMDB09204	0	0	14_1	840.547	56	Multiple	840.549	2.39	PE(18:4(6Z9Z12Z15Z)22:0)	C45H82NO8P	795.578	M+2Na-H	ISgroup_14_3_55	614551	0.547
HMDB09206	0	0	8_1	756.533	46.7	Multiple	756.534	1.23	PE(18:4(6Z9Z12Z15Z)22:2(13Z16Z))	C45H78NO8P	791.547	M+H-2H2O	ISgroup_8_1_54	3079.9	0.533
HMDB09206	0	0	14_1	809.577	56.6	Multiple	809.58	4.46	PE(18:4(6Z9Z12Z15Z)22:2(13Z16Z))	C45H78NO8P	791.547	M+NH4	ISgroup_14_3_58	7.47311e+06	0.577
HMDB09206	0	0	180_1	855.563	54.9	Multiple	855.562	1.17	PE(18:4(6Z9Z12Z15Z)22:2(13Z16Z))	C45H78NO8P	791.547	M+ACN+Na	ISgroup_180_1_57	789426	0.563
HMDB09206	0	0	180_10	833.582	161	Multiple	833.58	2.59	PE(18:4(6Z9Z12Z15Z)22:2(13Z16Z))	C45H78NO8P	791.547	M+ACN+H	ISgroup_180_1_59	124641	0.582
HMDB09206	0	0	14_1	833.583	56.2	Multiple	833.58	2.7	PE(18:4(6Z9Z12Z15Z)22:2(13Z16Z))	C45H78NO8P	791.547	M+ACN+H	ISgroup_14_3_59	1.2996e+07	0.583
HMDB09206	0	0	180_13	855.566	195.1	Multiple	855.562	4.8	PE(18:4(6Z9Z12Z15Z)22:2(13Z16Z))	C45H78NO8P	791.547	M+ACN+Na	ISgroup_180_1_57	79359.3	0.566
HMDB09206	0	0	14_1	774.542	56.5	Multiple	774.544	2.1	PE(18:4(6Z9Z12Z15Z)22:2(13Z16Z))	C45H78NO8P	791.547	M+H-H2O	ISgroup_14_3_55	6167332	0.542
HMDB09206	0	0	180_1	814.533	58.1	Multiple	814.536	3.52	PE(18:4(6Z9Z12Z15Z)22:2(13Z16Z))	C45H78NO8P	791.547	M+Na	ISgroup_180_1_54	241650	0.533
HMDB09207	0	0	62_1	810.502	57.6	Multiple	810.504	3.55	PE(18:4(6Z9Z12Z15Z)22:4(7Z10Z13Z16Z))	C45H74NO8P	787.515	M+Na	ISgroup_62_1_51	49750.9	0.502
HMDB09207	0	0	180_1	851.527	74.8	Multiple	851.531	4.66	PE(18:4(6Z9Z12Z15Z)22:4(7Z10Z13Z16Z))	C45H74NO8P	787.515	M+ACN+Na	ISgroup_180_1_53	217742	0.527
HMDB09210	0	0	14_1	847.503	70.5	Multiple	847.5	3.98	PE(18:4(6Z9Z12Z15Z)22:6(4Z7Z10Z13Z16Z19Z))	C45H70NO8P	783.484	M+ACN+Na	ISgroup_14_3_51	25841.8	0.503
HMDB09210	0	0	180_1	748.475	68.6	Multiple	748.471	4.46	PE(18:4(6Z9Z12Z15Z)22:6(4Z7Z10Z13Z16Z19Z))	C45H70NO8P	783.484	M+H-2H2O	ISgroup_180_1_48	81559.4	0.475
HMDB09212	0	0	8_10	452.832	167.7	Multiple	452.831	4.31	PE(18:4(6Z9Z12Z15Z)24:1(15Z))	C47H84NO8P	821.593	M+2ACN+2H	ISgroup_8_1_84	160893	0.832
HMDB09212	0	0	61_1	420.319	289.2	Multiple	420.317	4.19	PE(18:4(6Z9Z12Z15Z)24:1(15Z))	C47H84NO8P	821.593	M+H+NH4	ISgroup_61_7_32	63714.5	0.319
HMDB09212	0	0	14_1	863.63	56.2	Multiple	863.627	3.32	PE(18:4(6Z9Z12Z15Z)24:1(15Z))	C47H84NO8P	821.593	M+ACN+H	ISgroup_14_3_64	180179	0.63
HMDB09212	0	0	180_1	885.61	61.5	Multiple	885.609	1.26	PE(18:4(6Z9Z12Z15Z)24:1(15Z))	C47H84NO8P	821.593	M+ACN+Na	ISgroup_180_1_62	72496.7	0.61
HMDB09212	0	0	8_10	452.829	165.2	Multiple	452.831	4.2	PE(18:4(6Z9Z12Z15Z)24:1(15Z))	C47H84NO8P	821.593	M+2ACN+2H	ISgroup_8_1_83	38513.6	0.829
HMDB09212	0	0	8_1	804.592	55.6	Multiple	804.591	1.81	PE(18:4(6Z9Z12Z15Z)24:1(15Z))	C47H84NO8P	821.593	M+H-H2O	ISgroup_8_1_60	68089.3	0.592
HMDB09212	0	0	14_3	420.319	92.8	Multiple	420.317	4.12	PE(18:4(6Z9Z12Z15Z)24:1(15Z))	C47H84NO8P	821.593	M+H+NH4	ISgroup_14_3_32	91905	0.319
HMDB09213	0	0	127_1	778.546	158.7	Multiple	778.549	4.68	PE(18:4(6Z9Z12Z15Z)P-16:0)	C39H70NO7P	695.489	M+2ACN+H	ISgroup_127_4_55	133757	0.546
HMDB09213	0	0	39_1	369.263	282.9	Multiple	369.265	4.77	PE(18:4(6Z9Z12Z15Z)P-16:0)	C39H70NO7P	695.489	M+ACN+2H	ISgroup_39_13_27	66598.7	0.263
HMDB09213	0	0	62_1	369.263	49.7	Multiple	369.265	4.98	PE(18:4(6Z9Z12Z15Z)P-16:0)	C39H70NO7P	695.489	M+ACN+2H	ISgroup_62_1_27	285886	0.263
HMDB09220	0	0	144_1	712.563	149.2	Multiple	712.565	2.61	PE(20:016:0)	C41H82NO8P	747.578	M+H-2H2O	ISgroup_144_3_57	13713.4	0.563
HMDB09220	0	0	8_1	770.568	56.1	Multiple	770.567	1.51	PE(20:016:0)	C41H82NO8P	747.578	M+Na	ISgroup_8_1_57	993127	0.568
HMDB09220	0	0	14_1	730.572	60.2	Multiple	730.575	3.65	PE(20:016:0)	C41H82NO8P	747.578	M+H-H2O	ISgroup_14_3_58	189161	0.572
HMDB09220	0	0	111_1	712.568	46.2	Multiple	712.565	4.65	PE(20:016:0)	C41H82NO8P	747.578	M+H-2H2O	ISgroup_111_2_57	17578.7	0.568
HMDB09222	0	0	56_1	740.596	184.7	Multiple	740.596	0.42	PE(20:018:0)	C43H86NO8P	775.609	M+H-2H2O	ISgroup_56_6_60	128144	0.596
HMDB09222	0	0	14_1	817.646	54.9	Multiple	817.643	4.21	PE(20:018:0)	C43H86NO8P	775.609	M+ACN+H	ISgroup_14_3_65	206398	0.646
HMDB09230	0	0	8_1	824.612	56.6	Multiple	824.614	1.9	PE(20:020:1(11Z))	C45H88NO8P	801.625	M+Na	ISgroup_8_1_62	209800	0.612
HMDB09230	0	0	8_1	784.623	56.4	Multiple	784.622	0.79	PE(20:020:1(11Z))	C45H88NO8P	801.625	M+H-H2O	ISgroup_8_1_63	109818	0.623
HMDB09230	0	0	8_10	442.844	164.7	Multiple	442.846	4.56	PE(20:020:1(11Z))	C45H88NO8P	801.625	M+2ACN+2H	ISgroup_8_1_85	4024.4	0.844
HMDB09231	0	0	162_1	782.606	55.1	Multiple	782.606	0.2	PE(20:020:2(11Z14Z))	C45H86NO8P	799.609	M+H-H2O	ISgroup_162_2_61	194685	0.606
HMDB09231	0	0	83_1	782.609	57.7	Multiple	782.606	3.09	PE(20:020:2(11Z14Z))	C45H86NO8P	799.609	M+H-H2O	ISgroup_83_4_61	409441	0.609
HMDB09231	0	0	14_1	817.646	54.9	Multiple	817.643	4.21	PE(20:020:2(11Z14Z))	C45H86NO8P	799.609	M+NH4	ISgroup_14_3_65	206398	0.646
HMDB09231	0	0	180_1	841.642	159.2	Multiple	841.643	1.38	PE(20:020:2(11Z14Z))	C45H86NO8P	799.609	M+ACN+H	ISgroup_180_1_65	775324	0.642
HMDB09232	0	0	14_1	842.569	55.4	Multiple	842.565	4.85	PE(20:020:3(5Z8Z11Z))	C45H84NO8P	797.593	M+2Na-H	ISgroup_14_3_57	57513.1	0.569
HMDB09232	0	0	61_1	420.319	289.2	Multiple	420.317	4.19	PE(20:020:3(5Z8Z11Z))	C45H84NO8P	797.593	M+ACN+2H	ISgroup_61_7_32	63714.5	0.319
HMDB09232	0	0	183_1	861.607	160.7	Multiple	861.609	2.14	PE(20:020:3(5Z8Z11Z))	C45H84NO8P	797.593	M+ACN+Na	ISgroup_183_3_61	51910.3	0.607
HMDB09232	0	0	14_3	420.319	92.8	Multiple	420.317	4.12	PE(20:020:3(5Z8Z11Z))	C45H84NO8P	797.593	M+ACN+2H	ISgroup_14_3_32	91905	0.319
HMDB09233	0	0	14_1	842.569	55.4	Multiple	842.565	4.85	PE(20:020:3(8Z11Z14Z))	C45H84NO8P	797.593	M+2Na-H	ISgroup_14_3_57	57513.1	0.569
HMDB09233	0	0	61_1	420.319	289.2	Multiple	420.317	4.19	PE(20:020:3(8Z11Z14Z))	C45H84NO8P	797.593	M+ACN+2H	ISgroup_61_7_32	63714.5	0.319
HMDB09233	0	0	14_3	420.319	92.8	Multiple	420.317	4.12	PE(20:020:3(8Z11Z14Z))	C45H84NO8P	797.593	M+ACN+2H	ISgroup_14_3_32	91905	0.319
HMDB09233	0	0	183_1	861.607	160.7	Multiple	861.609	2.14	PE(20:020:3(8Z11Z14Z))	C45H84NO8P	797.593	M+ACN+Na	ISgroup_183_3_61	51910.3	0.607
HMDB09234	0	0	14_1	837.611	56.8	Multiple	837.612	0.41	PE(20:020:4(5Z8Z11Z14Z))	C45H82NO8P	795.578	M+ACN+H	ISgroup_14_3_62	2322762	0.611
HMDB09234	0	0	40_1	840.547	206.1	Multiple	840.549	2.5	PE(20:020:4(5Z8Z11Z14Z))	C45H82NO8P	795.578	M+2Na-H	ISgroup_40_4_55	46702.2	0.547
HMDB09234	0	0	14_1	840.547	56	Multiple	840.549	2.39	PE(20:020:4(5Z8Z11Z14Z))	C45H82NO8P	795.578	M+2Na-H	ISgroup_14_3_55	614551	0.547
HMDB09234	0	0	8_1	813.614	56.8	Multiple	813.612	2.32	PE(20:020:4(5Z8Z11Z14Z))	C45H82NO8P	795.578	M+NH4	ISgroup_8_1_62	3.65353e+06	0.614
HMDB09234	0	0	14_1	778.579	60.2	Multiple	778.575	4.55	PE(20:020:4(5Z8Z11Z14Z))	C45H82NO8P	795.578	M+H-H2O	ISgroup_14_3_58	562570	0.579
HMDB09235	0	0	40_1	840.547	206.1	Multiple	840.549	2.5	PE(20:020:4(8Z11Z14Z17Z))	C45H82NO8P	795.578	M+2Na-H	ISgroup_40_4_55	46702.2	0.547
HMDB09235	0	0	14_1	837.611	56.8	Multiple	837.612	0.41	PE(20:020:4(8Z11Z14Z17Z))	C45H82NO8P	795.578	M+ACN+H	ISgroup_14_3_62	2322762	0.611
HMDB09235	0	0	14_1	840.547	56	Multiple	840.549	2.39	PE(20:020:4(8Z11Z14Z17Z))	C45H82NO8P	795.578	M+2Na-H	ISgroup_14_3_55	614551	0.547
HMDB09235	0	0	14_1	778.579	60.2	Multiple	778.575	4.55	PE(20:020:4(8Z11Z14Z17Z))	C45H82NO8P	795.578	M+H-H2O	ISgroup_14_3_58	562570	0.579
HMDB09235	0	0	8_1	813.614	56.8	Multiple	813.612	2.32	PE(20:020:4(8Z11Z14Z17Z))	C45H82NO8P	795.578	M+NH4	ISgroup_8_1_62	3.65353e+06	0.614
HMDB09237	0	0	8_1	814.67	46.5	Multiple	814.669	1.5	PE(20:022:0)	C47H94NO8P	831.672	M+H-H2O	ISgroup_8_1_68	8052.6	0.67
HMDB09238	0	0	40_1	912.715	46.7	Multiple	912.716	1.54	PE(20:022:1(13Z))	C47H92NO8P	829.656	M+2ACN+H	ISgroup_40_3_72	14383.5	0.715
HMDB09241	0	0	180_1	885.61	61.5	Multiple	885.609	1.26	PE(20:022:5(4Z7Z10Z13Z16Z))	C47H84NO8P	821.593	M+ACN+Na	ISgroup_180_1_62	72496.7	0.61
HMDB09241	0	0	8_10	452.829	165.2	Multiple	452.831	4.2	PE(20:022:5(4Z7Z10Z13Z16Z))	C47H84NO8P	821.593	M+2ACN+2H	ISgroup_8_1_83	38513.6	0.829
HMDB09241	0	0	61_1	420.319	289.2	Multiple	420.317	4.19	PE(20:022:5(4Z7Z10Z13Z16Z))	C47H84NO8P	821.593	M+H+NH4	ISgroup_61_7_32	63714.5	0.319
HMDB09241	0	0	8_1	804.592	55.6	Multiple	804.591	1.81	PE(20:022:5(4Z7Z10Z13Z16Z))	C47H84NO8P	821.593	M+H-H2O	ISgroup_8_1_60	68089.3	0.592
HMDB09241	0	0	14_3	420.319	92.8	Multiple	420.317	4.12	PE(20:022:5(4Z7Z10Z13Z16Z))	C47H84NO8P	821.593	M+H+NH4	ISgroup_14_3_32	91905	0.319
HMDB09241	0	0	14_1	863.63	56.2	Multiple	863.627	3.32	PE(20:022:5(4Z7Z10Z13Z16Z))	C47H84NO8P	821.593	M+ACN+H	ISgroup_14_3_64	180179	0.63
HMDB09241	0	0	8_10	452.832	167.7	Multiple	452.831	4.31	PE(20:022:5(4Z7Z10Z13Z16Z))	C47H84NO8P	821.593	M+2ACN+2H	ISgroup_8_1_84	160893	0.832
HMDB09242	0	0	8_10	452.832	167.7	Multiple	452.831	4.31	PE(20:022:5(7Z10Z13Z16Z19Z))	C47H84NO8P	821.593	M+2ACN+2H	ISgroup_8_1_84	160893	0.832
HMDB09242	0	0	14_1	863.63	56.2	Multiple	863.627	3.32	PE(20:022:5(7Z10Z13Z16Z19Z))	C47H84NO8P	821.593	M+ACN+H	ISgroup_14_3_64	180179	0.63
HMDB09242	0	0	14_3	420.319	92.8	Multiple	420.317	4.12	PE(20:022:5(7Z10Z13Z16Z19Z))	C47H84NO8P	821.593	M+H+NH4	ISgroup_14_3_32	91905	0.319
HMDB09242	0	0	8_10	452.829	165.2	Multiple	452.831	4.2	PE(20:022:5(7Z10Z13Z16Z19Z))	C47H84NO8P	821.593	M+2ACN+2H	ISgroup_8_1_83	38513.6	0.829
HMDB09242	0	0	180_1	885.61	61.5	Multiple	885.609	1.26	PE(20:022:5(7Z10Z13Z16Z19Z))	C47H84NO8P	821.593	M+ACN+Na	ISgroup_180_1_62	72496.7	0.61
HMDB09242	0	0	61_1	420.319	289.2	Multiple	420.317	4.19	PE(20:022:5(7Z10Z13Z16Z19Z))	C47H84NO8P	821.593	M+H+NH4	ISgroup_61_7_32	63714.5	0.319
HMDB09242	0	0	8_1	804.592	55.6	Multiple	804.591	1.81	PE(20:022:5(7Z10Z13Z16Z19Z))	C47H84NO8P	821.593	M+H-H2O	ISgroup_8_1_60	68089.3	0.592
HMDB09243	0	0	14_1	842.569	55.4	Multiple	842.567	2.01	PE(20:022:6(4Z7Z10Z13Z16Z19Z))	C47H82NO8P	819.578	M+Na	ISgroup_14_3_57	57513.1	0.569
HMDB09243	0	0	14_1	837.611	56.8	Multiple	837.612	0.41	PE(20:022:6(4Z7Z10Z13Z16Z19Z))	C47H82NO8P	819.578	M+NH4	ISgroup_14_3_62	2322762	0.611
HMDB09243	0	0	183_1	861.607	160.7	Multiple	861.612	4.93	PE(20:022:6(4Z7Z10Z13Z16Z19Z))	C47H82NO8P	819.578	M+ACN+H	ISgroup_183_3_61	51910.3	0.607
HMDB09243	0	0	180_1	864.546	59.1	Multiple	864.549	3.17	PE(20:022:6(4Z7Z10Z13Z16Z19Z))	C47H82NO8P	819.578	M+2Na-H	ISgroup_180_1_55	109513	0.546
HMDB09244	0	0	175_1	430.86	217.6	Multiple	430.859	1.74	PE(20:024:0)	C49H98NO8P	859.703	M+2H	ISgroup_175_10_86	83187.2	0.86
HMDB09244	0	0	8_1	439.373	215.4	Multiple	439.372	2.05	PE(20:024:0)	C49H98NO8P	859.703	M+H+NH4	ISgroup_8_1_38	44945.3	0.373
HMDB09245	0	0	8_1	470.876	155.4	Multiple	470.877	4.01	PE(20:024:1(15Z))	C49H96NO8P	857.687	M+2ACN+2H	ISgroup_8_1_88	6143.3	0.876
HMDB09247	0	0	62_1	804.583	53.8	Multiple	804.585	2.78	PE(20:0dm18:0)	C43H86NO7P	759.614	M+2Na-H	ISgroup_62_1_59	50299.9	0.583
HMDB09247	0	0	71_1	724.604	154.6	Multiple	724.602	3.59	PE(20:0dm18:0)	C43H86NO7P	759.614	M+H-2H2O	ISgroup_71_6_61	9874.1	0.604
HMDB09247	0	0	162_1	782.606	55.1	Multiple	782.603	3.63	PE(20:0dm18:0)	C43H86NO7P	759.614	M+Na	ISgroup_162_2_61	194685	0.606
HMDB09248	0	0	14_1	821.611	60.4	Multiple	821.614	4.36	PE(20:0P-18:1(11Z))	C43H84NO7P	757.599	M+ACN+Na	ISgroup_14_3_62	278235	0.611
HMDB09248	0	0	169_1	840.658	206.1	Multiple	840.659	1.05	PE(20:0P-18:1(11Z))	C43H84NO7P	757.599	M+2ACN+H	ISgroup_169_2_66	70874.5	0.658
HMDB09248	0	0	180_1	420.835	162.3	Multiple	420.833	4.35	PE(20:0P-18:1(11Z))	C43H84NO7P	757.599	M+2ACN+2H	ISgroup_180_1_84	31683.6	0.835
HMDB09248	0	0	14_1	799.635	61.1	Multiple	799.632	3.53	PE(20:0P-18:1(11Z))	C43H84NO7P	757.599	M+ACN+H	ISgroup_14_3_64	106652	0.635
HMDB09248	0	0	56_1	740.596	184.7	Multiple	740.596	0.38	PE(20:0P-18:1(11Z))	C43H84NO7P	757.599	M+H-H2O	ISgroup_56_6_60	128144	0.596
HMDB09248	0	0	65_1	799.629	162.8	Multiple	799.632	4.83	PE(20:0P-18:1(11Z))	C43H84NO7P	757.599	M+ACN+H	ISgroup_65_10_63	11818.1	0.629
HMDB09249	0	0	180_1	420.835	162.3	Multiple	420.833	4.35	PE(20:0P-18:1(9Z))	C43H84NO7P	757.599	M+2ACN+2H	ISgroup_180_1_84	31683.6	0.835
HMDB09249	0	0	169_1	840.658	206.1	Multiple	840.659	1.05	PE(20:0P-18:1(9Z))	C43H84NO7P	757.599	M+2ACN+H	ISgroup_169_2_66	70874.5	0.658
HMDB09249	0	0	14_1	821.611	60.4	Multiple	821.614	4.36	PE(20:0P-18:1(9Z))	C43H84NO7P	757.599	M+ACN+Na	ISgroup_14_3_62	278235	0.611
HMDB09249	0	0	65_1	799.629	162.8	Multiple	799.632	4.83	PE(20:0P-18:1(9Z))	C43H84NO7P	757.599	M+ACN+H	ISgroup_65_10_63	11818.1	0.629
HMDB09249	0	0	56_1	740.596	184.7	Multiple	740.596	0.38	PE(20:0P-18:1(9Z))	C43H84NO7P	757.599	M+H-H2O	ISgroup_56_6_60	128144	0.596
HMDB09249	0	0	14_1	799.635	61.1	Multiple	799.632	3.53	PE(20:0P-18:1(9Z))	C43H84NO7P	757.599	M+ACN+H	ISgroup_14_3_64	106652	0.635
HMDB09251	0	0	133_1	760.486	61.9	Multiple	760.486	0.34	PE(20:1(11Z)14:1(9Z))	C39H74NO8P	715.515	M+2Na-H	ISgroup_133_2_49	65975.3	0.486
HMDB09251	0	0	96_1	779.532	194.2	Multiple	779.531	1.95	PE(20:1(11Z)14:1(9Z))	C39H74NO8P	715.515	M+ACN+Na	ISgroup_96_6_54	31182.3	0.532
HMDB09251	0	0	183_1	779.527	56.6	Multiple	779.531	4.76	PE(20:1(11Z)14:1(9Z))	C39H74NO8P	715.515	M+ACN+Na	ISgroup_183_1_53	14111.7	0.527
HMDB09251	0	0	160_1	779.531	57.1	Multiple	779.531	0.44	PE(20:1(11Z)14:1(9Z))	C39H74NO8P	715.515	M+ACN+Na	ISgroup_160_1_54	53633	0.531
HMDB09261	0	0	8_1	783.568	58.1	Multiple	783.565	3.88	PE(20:1(11Z)18:4(6Z9Z12Z15Z))	C43H76NO8P	765.531	M+NH4	ISgroup_8_1_57	7.86943e+07	0.568
HMDB09261	0	0	180_1	404.288	48.5	Multiple	404.286	4.28	PE(20:1(11Z)18:4(6Z9Z12Z15Z))	C43H76NO8P	765.531	M+ACN+2H	ISgroup_180_1_29	39919.7	0.288
HMDB09261	0	0	62_1	810.502	57.6	Multiple	810.502	0.58	PE(20:1(11Z)18:4(6Z9Z12Z15Z))	C43H76NO8P	765.531	M+2Na-H	ISgroup_62_1_51	49750.9	0.502
HMDB09262	0	0	8_1	784.623	56.4	Multiple	784.622	0.79	PE(20:1(11Z)20:0)	C45H88NO8P	801.625	M+H-H2O	ISgroup_8_1_63	109818	0.623
HMDB09262	0	0	8_1	824.612	56.6	Multiple	824.614	1.9	PE(20:1(11Z)20:0)	C45H88NO8P	801.625	M+Na	ISgroup_8_1_62	209800	0.612
HMDB09262	0	0	8_10	442.844	164.7	Multiple	442.846	4.56	PE(20:1(11Z)20:0)	C45H88NO8P	801.625	M+2ACN+2H	ISgroup_8_1_85	4024.4	0.844
HMDB09263	0	0	83_1	782.609	57.7	Multiple	782.606	3.09	PE(20:1(11Z)20:1(11Z))	C45H86NO8P	799.609	M+H-H2O	ISgroup_83_4_61	409441	0.609
HMDB09263	0	0	180_1	841.642	159.2	Multiple	841.643	1.38	PE(20:1(11Z)20:1(11Z))	C45H86NO8P	799.609	M+ACN+H	ISgroup_180_1_65	775324	0.642
HMDB09263	0	0	162_1	782.606	55.1	Multiple	782.606	0.2	PE(20:1(11Z)20:1(11Z))	C45H86NO8P	799.609	M+H-H2O	ISgroup_162_2_61	194685	0.606
HMDB09263	0	0	14_1	817.646	54.9	Multiple	817.643	4.21	PE(20:1(11Z)20:1(11Z))	C45H86NO8P	799.609	M+NH4	ISgroup_14_3_65	206398	0.646
HMDB09264	0	0	183_1	861.607	160.7	Multiple	861.609	2.14	PE(20:1(11Z)20:2(11Z14Z))	C45H84NO8P	797.593	M+ACN+Na	ISgroup_183_3_61	51910.3	0.607
HMDB09264	0	0	61_1	420.319	289.2	Multiple	420.317	4.19	PE(20:1(11Z)20:2(11Z14Z))	C45H84NO8P	797.593	M+ACN+2H	ISgroup_61_7_32	63714.5	0.319
HMDB09264	0	0	14_3	420.319	92.8	Multiple	420.317	4.12	PE(20:1(11Z)20:2(11Z14Z))	C45H84NO8P	797.593	M+ACN+2H	ISgroup_14_3_32	91905	0.319
HMDB09264	0	0	14_1	842.569	55.4	Multiple	842.565	4.85	PE(20:1(11Z)20:2(11Z14Z))	C45H84NO8P	797.593	M+2Na-H	ISgroup_14_3_57	57513.1	0.569
HMDB09265	0	0	14_1	837.611	56.8	Multiple	837.612	0.41	PE(20:1(11Z)20:3(5Z8Z11Z))	C45H82NO8P	795.578	M+ACN+H	ISgroup_14_3_62	2322762	0.611
HMDB09265	0	0	14_1	778.579	60.2	Multiple	778.575	4.55	PE(20:1(11Z)20:3(5Z8Z11Z))	C45H82NO8P	795.578	M+H-H2O	ISgroup_14_3_58	562570	0.579
HMDB09265	0	0	8_1	813.614	56.8	Multiple	813.612	2.32	PE(20:1(11Z)20:3(5Z8Z11Z))	C45H82NO8P	795.578	M+NH4	ISgroup_8_1_62	3.65353e+06	0.614
HMDB09265	0	0	14_1	840.547	56	Multiple	840.549	2.39	PE(20:1(11Z)20:3(5Z8Z11Z))	C45H82NO8P	795.578	M+2Na-H	ISgroup_14_3_55	614551	0.547
HMDB09265	0	0	40_1	840.547	206.1	Multiple	840.549	2.5	PE(20:1(11Z)20:3(5Z8Z11Z))	C45H82NO8P	795.578	M+2Na-H	ISgroup_40_4_55	46702.2	0.547
HMDB09266	0	0	14_1	840.547	56	Multiple	840.549	2.39	PE(20:1(11Z)20:3(8Z11Z14Z))	C45H82NO8P	795.578	M+2Na-H	ISgroup_14_3_55	614551	0.547
HMDB09266	0	0	14_1	778.579	60.2	Multiple	778.575	4.55	PE(20:1(11Z)20:3(8Z11Z14Z))	C45H82NO8P	795.578	M+H-H2O	ISgroup_14_3_58	562570	0.579
HMDB09266	0	0	14_1	837.611	56.8	Multiple	837.612	0.41	PE(20:1(11Z)20:3(8Z11Z14Z))	C45H82NO8P	795.578	M+ACN+H	ISgroup_14_3_62	2322762	0.611
HMDB09266	0	0	40_1	840.547	206.1	Multiple	840.549	2.5	PE(20:1(11Z)20:3(8Z11Z14Z))	C45H82NO8P	795.578	M+2Na-H	ISgroup_40_4_55	46702.2	0.547
HMDB09266	0	0	8_1	813.614	56.8	Multiple	813.612	2.32	PE(20:1(11Z)20:3(8Z11Z14Z))	C45H82NO8P	795.578	M+NH4	ISgroup_8_1_62	3.65353e+06	0.614
HMDB09269	0	0	180_1	814.533	58.1	Multiple	814.536	3.52	PE(20:1(11Z)20:5(5Z8Z11Z14Z17Z))	C45H78NO8P	791.547	M+Na	ISgroup_180_1_54	241650	0.533
HMDB09269	0	0	180_1	855.563	54.9	Multiple	855.562	1.17	PE(20:1(11Z)20:5(5Z8Z11Z14Z17Z))	C45H78NO8P	791.547	M+ACN+Na	ISgroup_180_1_57	789426	0.563
HMDB09269	0	0	8_1	756.533	46.7	Multiple	756.534	1.23	PE(20:1(11Z)20:5(5Z8Z11Z14Z17Z))	C45H78NO8P	791.547	M+H-2H2O	ISgroup_8_1_54	3079.9	0.533
HMDB09269	0	0	14_1	809.577	56.6	Multiple	809.58	4.46	PE(20:1(11Z)20:5(5Z8Z11Z14Z17Z))	C45H78NO8P	791.547	M+NH4	ISgroup_14_3_58	7.47311e+06	0.577
HMDB09269	0	0	180_10	833.582	161	Multiple	833.58	2.59	PE(20:1(11Z)20:5(5Z8Z11Z14Z17Z))	C45H78NO8P	791.547	M+ACN+H	ISgroup_180_1_59	124641	0.582
HMDB09269	0	0	14_1	774.542	56.5	Multiple	774.544	2.1	PE(20:1(11Z)20:5(5Z8Z11Z14Z17Z))	C45H78NO8P	791.547	M+H-H2O	ISgroup_14_3_55	6167332	0.542
HMDB09269	0	0	180_13	855.566	195.1	Multiple	855.562	4.8	PE(20:1(11Z)20:5(5Z8Z11Z14Z17Z))	C45H78NO8P	791.547	M+ACN+Na	ISgroup_180_1_57	79359.3	0.566
HMDB09269	0	0	14_1	833.583	56.2	Multiple	833.58	2.7	PE(20:1(11Z)20:5(5Z8Z11Z14Z17Z))	C45H78NO8P	791.547	M+ACN+H	ISgroup_14_3_59	1.2996e+07	0.583
HMDB09270	0	0	40_1	912.715	46.7	Multiple	912.716	1.54	PE(20:1(11Z)22:0)	C47H92NO8P	829.656	M+2ACN+H	ISgroup_40_3_72	14383.5	0.715
HMDB09272	0	0	14_1	790.608	58.3	Multiple	790.612	4.74	PE(20:1(11Z)22:2(13Z16Z))	C47H88NO8P	825.625	M+H-2H2O	ISgroup_14_3_61	256269	0.608
HMDB09272	0	0	185_1	434.335	48.9	Multiple	434.333	3.66	PE(20:1(11Z)22:2(13Z16Z))	C47H88NO8P	825.625	M+ACN+2H	ISgroup_185_2_34	77545.3	0.335
HMDB09273	0	0	14_3	420.319	92.8	Multiple	420.317	4.12	PE(20:1(11Z)22:4(7Z10Z13Z16Z))	C47H84NO8P	821.593	M+H+NH4	ISgroup_14_3_32	91905	0.319
HMDB09273	0	0	180_1	885.61	61.5	Multiple	885.609	1.26	PE(20:1(11Z)22:4(7Z10Z13Z16Z))	C47H84NO8P	821.593	M+ACN+Na	ISgroup_180_1_62	72496.7	0.61
HMDB09273	0	0	61_1	420.319	289.2	Multiple	420.317	4.19	PE(20:1(11Z)22:4(7Z10Z13Z16Z))	C47H84NO8P	821.593	M+H+NH4	ISgroup_61_7_32	63714.5	0.319
HMDB09273	0	0	8_10	452.832	167.7	Multiple	452.831	4.31	PE(20:1(11Z)22:4(7Z10Z13Z16Z))	C47H84NO8P	821.593	M+2ACN+2H	ISgroup_8_1_84	160893	0.832
HMDB09273	0	0	8_1	804.592	55.6	Multiple	804.591	1.81	PE(20:1(11Z)22:4(7Z10Z13Z16Z))	C47H84NO8P	821.593	M+H-H2O	ISgroup_8_1_60	68089.3	0.592
HMDB09273	0	0	8_10	452.829	165.2	Multiple	452.831	4.2	PE(20:1(11Z)22:4(7Z10Z13Z16Z))	C47H84NO8P	821.593	M+2ACN+2H	ISgroup_8_1_83	38513.6	0.829
HMDB09273	0	0	14_1	863.63	56.2	Multiple	863.627	3.32	PE(20:1(11Z)22:4(7Z10Z13Z16Z))	C47H84NO8P	821.593	M+ACN+H	ISgroup_14_3_64	180179	0.63
HMDB09274	0	0	183_1	861.607	160.7	Multiple	861.612	4.93	PE(20:1(11Z)22:5(4Z7Z10Z13Z16Z))	C47H82NO8P	819.578	M+ACN+H	ISgroup_183_3_61	51910.3	0.607
HMDB09274	0	0	14_1	842.569	55.4	Multiple	842.567	2.01	PE(20:1(11Z)22:5(4Z7Z10Z13Z16Z))	C47H82NO8P	819.578	M+Na	ISgroup_14_3_57	57513.1	0.569
HMDB09274	0	0	180_1	864.546	59.1	Multiple	864.549	3.17	PE(20:1(11Z)22:5(4Z7Z10Z13Z16Z))	C47H82NO8P	819.578	M+2Na-H	ISgroup_180_1_55	109513	0.546
HMDB09274	0	0	14_1	837.611	56.8	Multiple	837.612	0.41	PE(20:1(11Z)22:5(4Z7Z10Z13Z16Z))	C47H82NO8P	819.578	M+NH4	ISgroup_14_3_62	2322762	0.611
HMDB09275	0	0	14_1	842.569	55.4	Multiple	842.567	2.01	PE(20:1(11Z)22:5(7Z10Z13Z16Z19Z))	C47H82NO8P	819.578	M+Na	ISgroup_14_3_57	57513.1	0.569
HMDB09275	0	0	14_1	837.611	56.8	Multiple	837.612	0.41	PE(20:1(11Z)22:5(7Z10Z13Z16Z19Z))	C47H82NO8P	819.578	M+NH4	ISgroup_14_3_62	2322762	0.611
HMDB09275	0	0	180_1	864.546	59.1	Multiple	864.549	3.17	PE(20:1(11Z)22:5(7Z10Z13Z16Z19Z))	C47H82NO8P	819.578	M+2Na-H	ISgroup_180_1_55	109513	0.546
HMDB09275	0	0	183_1	861.607	160.7	Multiple	861.612	4.93	PE(20:1(11Z)22:5(7Z10Z13Z16Z19Z))	C47H82NO8P	819.578	M+ACN+H	ISgroup_183_3_61	51910.3	0.607
HMDB09276	0	0	8_1	409.79	156.7	Multiple	409.788	4.05	PE(20:1(11Z)22:6(4Z7Z10Z13Z16Z19Z))	C47H80NO8P	817.562	M+2H	ISgroup_8_1_80	3123.6	0.79
HMDB09276	0	0	180_1	881.582	55.9	Multiple	881.578	4.9	PE(20:1(11Z)22:6(4Z7Z10Z13Z16Z19Z))	C47H80NO8P	817.562	M+ACN+Na	ISgroup_180_1_59	220863	0.582
HMDB09276	0	0	180_1	862.53	58.6	Multiple	862.533	3.55	PE(20:1(11Z)22:6(4Z7Z10Z13Z16Z19Z))	C47H80NO8P	817.562	M+2Na-H	ISgroup_180_1_54	49547.9	0.53
HMDB09276	0	0	14_1	835.598	56	Multiple	835.596	2.57	PE(20:1(11Z)22:6(4Z7Z10Z13Z16Z19Z))	C47H80NO8P	817.562	M+NH4	ISgroup_14_3_60	2.44033e+07	0.598
HMDB09277	0	0	8_1	470.876	155.4	Multiple	470.877	4.01	PE(20:1(11Z)24:0)	C49H96NO8P	857.687	M+2ACN+2H	ISgroup_8_1_88	6143.3	0.876
HMDB09280	0	0	169_1	840.658	206.1	Multiple	840.659	1.05	PE(20:1(11Z)P-18:0)	C43H84NO7P	757.599	M+2ACN+H	ISgroup_169_2_66	70874.5	0.658
HMDB09280	0	0	65_1	799.629	162.8	Multiple	799.632	4.83	PE(20:1(11Z)P-18:0)	C43H84NO7P	757.599	M+ACN+H	ISgroup_65_10_63	11818.1	0.629
HMDB09280	0	0	14_1	799.635	61.1	Multiple	799.632	3.53	PE(20:1(11Z)P-18:0)	C43H84NO7P	757.599	M+ACN+H	ISgroup_14_3_64	106652	0.635
HMDB09280	0	0	56_1	740.596	184.7	Multiple	740.596	0.38	PE(20:1(11Z)P-18:0)	C43H84NO7P	757.599	M+H-H2O	ISgroup_56_6_60	128144	0.596
HMDB09280	0	0	14_1	821.611	60.4	Multiple	821.614	4.36	PE(20:1(11Z)P-18:0)	C43H84NO7P	757.599	M+ACN+Na	ISgroup_14_3_62	278235	0.611
HMDB09280	0	0	180_1	420.835	162.3	Multiple	420.833	4.35	PE(20:1(11Z)P-18:0)	C43H84NO7P	757.599	M+2ACN+2H	ISgroup_180_1_84	31683.6	0.835
HMDB09283	0	0	183_1	779.527	56.6	Multiple	779.531	4.76	PE(20:2(11Z14Z)14:0)	C39H74NO8P	715.515	M+ACN+Na	ISgroup_183_1_53	14111.7	0.527
HMDB09283	0	0	133_1	760.486	61.9	Multiple	760.486	0.34	PE(20:2(11Z14Z)14:0)	C39H74NO8P	715.515	M+2Na-H	ISgroup_133_2_49	65975.3	0.486
HMDB09283	0	0	160_1	779.531	57.1	Multiple	779.531	0.44	PE(20:2(11Z14Z)14:0)	C39H74NO8P	715.515	M+ACN+Na	ISgroup_160_1_54	53633	0.531
HMDB09283	0	0	96_1	779.532	194.2	Multiple	779.531	1.95	PE(20:2(11Z14Z)14:0)	C39H74NO8P	715.515	M+ACN+Na	ISgroup_96_6_54	31182.3	0.532
HMDB09285	0	0	62_1	774.504	193.7	Multiple	774.502	2.87	PE(20:2(11Z14Z)15:0)	C40H76NO8P	729.531	M+2Na-H	ISgroup_62_1_51	61577.9	0.504
HMDB09285	0	0	14_1	771.563	56.2	Multiple	771.565	2.75	PE(20:2(11Z14Z)15:0)	C40H76NO8P	729.531	M+ACN+H	ISgroup_14_3_57	145070	0.563
HMDB09285	0	0	8_1	752.52	55.2	Multiple	752.52	0.5	PE(20:2(11Z14Z)15:0)	C40H76NO8P	729.531	M+Na	ISgroup_8_1_52	138873	0.52
HMDB09292	0	0	180_1	404.288	48.5	Multiple	404.286	4.28	PE(20:2(11Z14Z)18:3(6Z9Z12Z))	C43H76NO8P	765.531	M+ACN+2H	ISgroup_180_1_29	39919.7	0.288
HMDB09292	0	0	8_1	783.568	58.1	Multiple	783.565	3.88	PE(20:2(11Z14Z)18:3(6Z9Z12Z))	C43H76NO8P	765.531	M+NH4	ISgroup_8_1_57	7.86943e+07	0.568
HMDB09292	0	0	62_1	810.502	57.6	Multiple	810.502	0.58	PE(20:2(11Z14Z)18:3(6Z9Z12Z))	C43H76NO8P	765.531	M+2Na-H	ISgroup_62_1_51	49750.9	0.502
HMDB09293	0	0	180_1	404.288	48.5	Multiple	404.286	4.28	PE(20:2(11Z14Z)18:3(9Z12Z15Z))	C43H76NO8P	765.531	M+ACN+2H	ISgroup_180_1_29	39919.7	0.288
HMDB09293	0	0	62_1	810.502	57.6	Multiple	810.502	0.58	PE(20:2(11Z14Z)18:3(9Z12Z15Z))	C43H76NO8P	765.531	M+2Na-H	ISgroup_62_1_51	49750.9	0.502
HMDB09293	0	0	8_1	783.568	58.1	Multiple	783.565	3.88	PE(20:2(11Z14Z)18:3(9Z12Z15Z))	C43H76NO8P	765.531	M+NH4	ISgroup_8_1_57	7.86943e+07	0.568
HMDB09294	0	0	180_1	827.527	64.4	Multiple	827.531	4.82	PE(20:2(11Z14Z)18:4(6Z9Z12Z15Z))	C43H74NO8P	763.515	M+ACN+Na	ISgroup_180_1_53	116562	0.527
HMDB09294	0	0	6_1	786.507	58.3	Multiple	786.504	3.69	PE(20:2(11Z14Z)18:4(6Z9Z12Z15Z))	C43H74NO8P	763.515	M+Na	ISgroup_6_1_51	197103	0.507
HMDB09294	0	0	62_1	746.511	63.4	Multiple	746.513	1.84	PE(20:2(11Z14Z)18:4(6Z9Z12Z15Z))	C43H74NO8P	763.515	M+H-H2O	ISgroup_62_1_52	329996	0.511
HMDB09294	0	0	8_1	382.765	164.1	Multiple	382.765	1.59	PE(20:2(11Z14Z)18:4(6Z9Z12Z15Z))	C43H74NO8P	763.515	M+2H	ISgroup_8_1_77	6573.1	0.765
HMDB09295	0	0	14_1	817.646	54.9	Multiple	817.643	4.21	PE(20:2(11Z14Z)20:0)	C45H86NO8P	799.609	M+NH4	ISgroup_14_3_65	206398	0.646
HMDB09295	0	0	162_1	782.606	55.1	Multiple	782.606	0.2	PE(20:2(11Z14Z)20:0)	C45H86NO8P	799.609	M+H-H2O	ISgroup_162_2_61	194685	0.606
HMDB09295	0	0	83_1	782.609	57.7	Multiple	782.606	3.09	PE(20:2(11Z14Z)20:0)	C45H86NO8P	799.609	M+H-H2O	ISgroup_83_4_61	409441	0.609
HMDB09295	0	0	180_1	841.642	159.2	Multiple	841.643	1.38	PE(20:2(11Z14Z)20:0)	C45H86NO8P	799.609	M+ACN+H	ISgroup_180_1_65	775324	0.642
HMDB09296	0	0	14_1	842.569	55.4	Multiple	842.565	4.85	PE(20:2(11Z14Z)20:1(11Z))	C45H84NO8P	797.593	M+2Na-H	ISgroup_14_3_57	57513.1	0.569
HMDB09296	0	0	14_3	420.319	92.8	Multiple	420.317	4.12	PE(20:2(11Z14Z)20:1(11Z))	C45H84NO8P	797.593	M+ACN+2H	ISgroup_14_3_32	91905	0.319
HMDB09296	0	0	61_1	420.319	289.2	Multiple	420.317	4.19	PE(20:2(11Z14Z)20:1(11Z))	C45H84NO8P	797.593	M+ACN+2H	ISgroup_61_7_32	63714.5	0.319
HMDB09296	0	0	183_1	861.607	160.7	Multiple	861.609	2.14	PE(20:2(11Z14Z)20:1(11Z))	C45H84NO8P	797.593	M+ACN+Na	ISgroup_183_3_61	51910.3	0.607
HMDB09297	0	0	40_1	840.547	206.1	Multiple	840.549	2.5	PE(20:2(11Z14Z)20:2(11Z14Z))	C45H82NO8P	795.578	M+2Na-H	ISgroup_40_4_55	46702.2	0.547
HMDB09297	0	0	14_1	840.547	56	Multiple	840.549	2.39	PE(20:2(11Z14Z)20:2(11Z14Z))	C45H82NO8P	795.578	M+2Na-H	ISgroup_14_3_55	614551	0.547
HMDB09297	0	0	14_1	837.611	56.8	Multiple	837.612	0.41	PE(20:2(11Z14Z)20:2(11Z14Z))	C45H82NO8P	795.578	M+ACN+H	ISgroup_14_3_62	2322762	0.611
HMDB09297	0	0	8_1	813.614	56.8	Multiple	813.612	2.32	PE(20:2(11Z14Z)20:2(11Z14Z))	C45H82NO8P	795.578	M+NH4	ISgroup_8_1_62	3.65353e+06	0.614
HMDB09297	0	0	14_1	778.579	60.2	Multiple	778.575	4.55	PE(20:2(11Z14Z)20:2(11Z14Z))	C45H82NO8P	795.578	M+H-H2O	ISgroup_14_3_58	562570	0.579
HMDB09300	0	0	14_1	809.577	56.6	Multiple	809.58	4.46	PE(20:2(11Z14Z)20:4(5Z8Z11Z14Z))	C45H78NO8P	791.547	M+NH4	ISgroup_14_3_58	7.47311e+06	0.577
HMDB09300	0	0	8_1	756.533	46.7	Multiple	756.534	1.23	PE(20:2(11Z14Z)20:4(5Z8Z11Z14Z))	C45H78NO8P	791.547	M+H-2H2O	ISgroup_8_1_54	3079.9	0.533
HMDB09300	0	0	180_13	855.566	195.1	Multiple	855.562	4.8	PE(20:2(11Z14Z)20:4(5Z8Z11Z14Z))	C45H78NO8P	791.547	M+ACN+Na	ISgroup_180_1_57	79359.3	0.566
HMDB09300	0	0	14_1	774.542	56.5	Multiple	774.544	2.1	PE(20:2(11Z14Z)20:4(5Z8Z11Z14Z))	C45H78NO8P	791.547	M+H-H2O	ISgroup_14_3_55	6167332	0.542
HMDB09300	0	0	180_1	814.533	58.1	Multiple	814.536	3.52	PE(20:2(11Z14Z)20:4(5Z8Z11Z14Z))	C45H78NO8P	791.547	M+Na	ISgroup_180_1_54	241650	0.533
HMDB09300	0	0	180_1	855.563	54.9	Multiple	855.562	1.17	PE(20:2(11Z14Z)20:4(5Z8Z11Z14Z))	C45H78NO8P	791.547	M+ACN+Na	ISgroup_180_1_57	789426	0.563
HMDB09300	0	0	180_10	833.582	161	Multiple	833.58	2.59	PE(20:2(11Z14Z)20:4(5Z8Z11Z14Z))	C45H78NO8P	791.547	M+ACN+H	ISgroup_180_1_59	124641	0.582
HMDB09300	0	0	14_1	833.583	56.2	Multiple	833.58	2.7	PE(20:2(11Z14Z)20:4(5Z8Z11Z14Z))	C45H78NO8P	791.547	M+ACN+H	ISgroup_14_3_59	1.2996e+07	0.583
HMDB09301	0	0	180_10	833.582	161	Multiple	833.58	2.59	PE(20:2(11Z14Z)20:4(8Z11Z14Z17Z))	C45H78NO8P	791.547	M+ACN+H	ISgroup_180_1_59	124641	0.582
HMDB09301	0	0	8_1	756.533	46.7	Multiple	756.534	1.23	PE(20:2(11Z14Z)20:4(8Z11Z14Z17Z))	C45H78NO8P	791.547	M+H-2H2O	ISgroup_8_1_54	3079.9	0.533
HMDB09301	0	0	14_1	774.542	56.5	Multiple	774.544	2.1	PE(20:2(11Z14Z)20:4(8Z11Z14Z17Z))	C45H78NO8P	791.547	M+H-H2O	ISgroup_14_3_55	6167332	0.542
HMDB09301	0	0	14_1	833.583	56.2	Multiple	833.58	2.7	PE(20:2(11Z14Z)20:4(8Z11Z14Z17Z))	C45H78NO8P	791.547	M+ACN+H	ISgroup_14_3_59	1.2996e+07	0.583
HMDB09301	0	0	180_1	855.563	54.9	Multiple	855.562	1.17	PE(20:2(11Z14Z)20:4(8Z11Z14Z17Z))	C45H78NO8P	791.547	M+ACN+Na	ISgroup_180_1_57	789426	0.563
HMDB09301	0	0	180_13	855.566	195.1	Multiple	855.562	4.8	PE(20:2(11Z14Z)20:4(8Z11Z14Z17Z))	C45H78NO8P	791.547	M+ACN+Na	ISgroup_180_1_57	79359.3	0.566
HMDB09301	0	0	14_1	809.577	56.6	Multiple	809.58	4.46	PE(20:2(11Z14Z)20:4(8Z11Z14Z17Z))	C45H78NO8P	791.547	M+NH4	ISgroup_14_3_58	7.47311e+06	0.577
HMDB09301	0	0	180_1	814.533	58.1	Multiple	814.536	3.52	PE(20:2(11Z14Z)20:4(8Z11Z14Z17Z))	C45H78NO8P	791.547	M+Na	ISgroup_180_1_54	241650	0.533
HMDB09302	0	0	14_1	834.5	57.6	Multiple	834.502	2.36	PE(20:2(11Z14Z)20:5(5Z8Z11Z14Z17Z))	C45H76NO8P	789.531	M+2Na-H	ISgroup_14_3_51	72660.8	0.5
HMDB09302	0	0	180_1	404.288	48.5	Multiple	404.286	4.28	PE(20:2(11Z14Z)20:5(5Z8Z11Z14Z17Z))	C45H76NO8P	789.531	M+H+NH4	ISgroup_180_1_29	39919.7	0.288
HMDB09302	0	0	6_1	831.568	57.6	Multiple	831.565	3.4	PE(20:2(11Z14Z)20:5(5Z8Z11Z14Z17Z))	C45H76NO8P	789.531	M+ACN+H	ISgroup_6_1_57	1.04726e+06	0.568
HMDB09302	0	0	158_1	872.588	145	Multiple	872.591	3.6	PE(20:2(11Z14Z)20:5(5Z8Z11Z14Z17Z))	C45H76NO8P	789.531	M+2ACN+H	ISgroup_158_5_59	62748.4	0.588
HMDB09304	0	0	14_1	790.608	58.3	Multiple	790.612	4.74	PE(20:2(11Z14Z)22:1(13Z))	C47H88NO8P	825.625	M+H-2H2O	ISgroup_14_3_61	256269	0.608
HMDB09304	0	0	185_1	434.335	48.9	Multiple	434.333	3.66	PE(20:2(11Z14Z)22:1(13Z))	C47H88NO8P	825.625	M+ACN+2H	ISgroup_185_2_34	77545.3	0.335
HMDB09306	0	0	180_1	864.546	59.1	Multiple	864.549	3.17	PE(20:2(11Z14Z)22:4(7Z10Z13Z16Z))	C47H82NO8P	819.578	M+2Na-H	ISgroup_180_1_55	109513	0.546
HMDB09306	0	0	14_1	837.611	56.8	Multiple	837.612	0.41	PE(20:2(11Z14Z)22:4(7Z10Z13Z16Z))	C47H82NO8P	819.578	M+NH4	ISgroup_14_3_62	2322762	0.611
HMDB09306	0	0	183_1	861.607	160.7	Multiple	861.612	4.93	PE(20:2(11Z14Z)22:4(7Z10Z13Z16Z))	C47H82NO8P	819.578	M+ACN+H	ISgroup_183_3_61	51910.3	0.607
HMDB09306	0	0	14_1	842.569	55.4	Multiple	842.567	2.01	PE(20:2(11Z14Z)22:4(7Z10Z13Z16Z))	C47H82NO8P	819.578	M+Na	ISgroup_14_3_57	57513.1	0.569
HMDB09307	0	0	180_1	862.53	58.6	Multiple	862.533	3.55	PE(20:2(11Z14Z)22:5(4Z7Z10Z13Z16Z))	C47H80NO8P	817.562	M+2Na-H	ISgroup_180_1_54	49547.9	0.53
HMDB09307	0	0	8_1	409.79	156.7	Multiple	409.788	4.05	PE(20:2(11Z14Z)22:5(4Z7Z10Z13Z16Z))	C47H80NO8P	817.562	M+2H	ISgroup_8_1_80	3123.6	0.79
HMDB09307	0	0	14_1	835.598	56	Multiple	835.596	2.57	PE(20:2(11Z14Z)22:5(4Z7Z10Z13Z16Z))	C47H80NO8P	817.562	M+NH4	ISgroup_14_3_60	2.44033e+07	0.598
HMDB09307	0	0	180_1	881.582	55.9	Multiple	881.578	4.9	PE(20:2(11Z14Z)22:5(4Z7Z10Z13Z16Z))	C47H80NO8P	817.562	M+ACN+Na	ISgroup_180_1_59	220863	0.582
HMDB09308	0	0	8_1	409.79	156.7	Multiple	409.788	4.05	PE(20:2(11Z14Z)22:5(7Z10Z13Z16Z19Z))	C47H80NO8P	817.562	M+2H	ISgroup_8_1_80	3123.6	0.79
HMDB09308	0	0	180_1	881.582	55.9	Multiple	881.578	4.9	PE(20:2(11Z14Z)22:5(7Z10Z13Z16Z19Z))	C47H80NO8P	817.562	M+ACN+Na	ISgroup_180_1_59	220863	0.582
HMDB09308	0	0	14_1	835.598	56	Multiple	835.596	2.57	PE(20:2(11Z14Z)22:5(7Z10Z13Z16Z19Z))	C47H80NO8P	817.562	M+NH4	ISgroup_14_3_60	2.44033e+07	0.598
HMDB09308	0	0	180_1	862.53	58.6	Multiple	862.533	3.55	PE(20:2(11Z14Z)22:5(7Z10Z13Z16Z19Z))	C47H80NO8P	817.562	M+2Na-H	ISgroup_180_1_54	49547.9	0.53
HMDB09314	0	0	180_1	418.817	162.7	Multiple	418.817	0.86	PE(20:2(11Z14Z)P-18:1(11Z))	C43H80NO7P	753.567	M+2ACN+2H	ISgroup_180_1_82	780059	0.817
HMDB09314	0	0	14_1	836.624	61.4	Multiple	836.628	4.3	PE(20:2(11Z14Z)P-18:1(11Z))	C43H80NO7P	753.567	M+2ACN+H	ISgroup_14_3_63	1.02127e+06	0.624
HMDB09314	0	0	14_1	776.558	57.7	Multiple	776.556	1.38	PE(20:2(11Z14Z)P-18:1(11Z))	C43H80NO7P	753.567	M+Na	ISgroup_14_3_56	2.42737e+07	0.558
HMDB09314	0	0	57_1	817.58	195.4	Multiple	817.583	3.64	PE(20:2(11Z14Z)P-18:1(11Z))	C43H80NO7P	753.567	M+ACN+Na	ISgroup_57_3_59	75825.6	0.58
HMDB09314	0	0	180_1	776.554	159.5	Multiple	776.556	2.76	PE(20:2(11Z14Z)P-18:1(11Z))	C43H80NO7P	753.567	M+Na	ISgroup_180_1_56	1.50667e+06	0.554
HMDB09314	0	0	8_1	771.6	56.3	Multiple	771.601	1.54	PE(20:2(11Z14Z)P-18:1(11Z))	C43H80NO7P	753.567	M+NH4	ISgroup_8_1_60	306848	0.6
HMDB09314	0	0	14_1	817.583	57.6	Multiple	817.583	0.23	PE(20:2(11Z14Z)P-18:1(11Z))	C43H80NO7P	753.567	M+ACN+Na	ISgroup_14_3_59	257782	0.583
HMDB09315	0	0	180_1	418.817	162.7	Multiple	418.817	0.86	PE(20:2(11Z14Z)P-18:1(9Z))	C43H80NO7P	753.567	M+2ACN+2H	ISgroup_180_1_82	780059	0.817
HMDB09315	0	0	180_1	776.554	159.5	Multiple	776.556	2.76	PE(20:2(11Z14Z)P-18:1(9Z))	C43H80NO7P	753.567	M+Na	ISgroup_180_1_56	1.50667e+06	0.554
HMDB09315	0	0	14_1	776.558	57.7	Multiple	776.556	1.38	PE(20:2(11Z14Z)P-18:1(9Z))	C43H80NO7P	753.567	M+Na	ISgroup_14_3_56	2.42737e+07	0.558
HMDB09315	0	0	57_1	817.58	195.4	Multiple	817.583	3.64	PE(20:2(11Z14Z)P-18:1(9Z))	C43H80NO7P	753.567	M+ACN+Na	ISgroup_57_3_59	75825.6	0.58
HMDB09315	0	0	14_1	836.624	61.4	Multiple	836.628	4.3	PE(20:2(11Z14Z)P-18:1(9Z))	C43H80NO7P	753.567	M+2ACN+H	ISgroup_14_3_63	1.02127e+06	0.624
HMDB09315	0	0	14_1	817.583	57.6	Multiple	817.583	0.23	PE(20:2(11Z14Z)P-18:1(9Z))	C43H80NO7P	753.567	M+ACN+Na	ISgroup_14_3_59	257782	0.583
HMDB09315	0	0	8_1	771.6	56.3	Multiple	771.601	1.54	PE(20:2(11Z14Z)P-18:1(9Z))	C43H80NO7P	753.567	M+NH4	ISgroup_8_1_60	306848	0.6
HMDB09318	0	0	97_1	373.279	53.9	Multiple	373.278	1.88	PE(20:3(5Z8Z11Z)15:0)	C40H74NO8P	727.515	M+H+NH4	ISgroup_97_3_28	66258.8	0.279
HMDB09318	0	0	62_1	810.576	48.3	Multiple	810.576	0.11	PE(20:3(5Z8Z11Z)15:0)	C40H74NO8P	727.515	M+2ACN+H	ISgroup_62_1_58	5047.6	0.576
HMDB09324	0	0	180_1	404.288	48.5	Multiple	404.286	4.28	PE(20:3(5Z8Z11Z)18:2(9Z12Z))	C43H76NO8P	765.531	M+ACN+2H	ISgroup_180_1_29	39919.7	0.288
HMDB09324	0	0	62_1	810.502	57.6	Multiple	810.502	0.58	PE(20:3(5Z8Z11Z)18:2(9Z12Z))	C43H76NO8P	765.531	M+2Na-H	ISgroup_62_1_51	49750.9	0.502
HMDB09324	0	0	8_1	783.568	58.1	Multiple	783.565	3.88	PE(20:3(5Z8Z11Z)18:2(9Z12Z))	C43H76NO8P	765.531	M+NH4	ISgroup_8_1_57	7.86943e+07	0.568
HMDB09325	0	0	8_1	382.765	164.1	Multiple	382.765	1.59	PE(20:3(5Z8Z11Z)18:3(6Z9Z12Z))	C43H74NO8P	763.515	M+2H	ISgroup_8_1_77	6573.1	0.765
HMDB09325	0	0	62_1	746.511	63.4	Multiple	746.513	1.84	PE(20:3(5Z8Z11Z)18:3(6Z9Z12Z))	C43H74NO8P	763.515	M+H-H2O	ISgroup_62_1_52	329996	0.511
HMDB09325	0	0	6_1	786.507	58.3	Multiple	786.504	3.69	PE(20:3(5Z8Z11Z)18:3(6Z9Z12Z))	C43H74NO8P	763.515	M+Na	ISgroup_6_1_51	197103	0.507
HMDB09325	0	0	180_1	827.527	64.4	Multiple	827.531	4.82	PE(20:3(5Z8Z11Z)18:3(6Z9Z12Z))	C43H74NO8P	763.515	M+ACN+Na	ISgroup_180_1_53	116562	0.527
HMDB09326	0	0	180_1	827.527	64.4	Multiple	827.531	4.82	PE(20:3(5Z8Z11Z)18:3(9Z12Z15Z))	C43H74NO8P	763.515	M+ACN+Na	ISgroup_180_1_53	116562	0.527
HMDB09326	0	0	6_1	786.507	58.3	Multiple	786.504	3.69	PE(20:3(5Z8Z11Z)18:3(9Z12Z15Z))	C43H74NO8P	763.515	M+Na	ISgroup_6_1_51	197103	0.507
HMDB09326	0	0	62_1	746.511	63.4	Multiple	746.513	1.84	PE(20:3(5Z8Z11Z)18:3(9Z12Z15Z))	C43H74NO8P	763.515	M+H-H2O	ISgroup_62_1_52	329996	0.511
HMDB09326	0	0	8_1	382.765	164.1	Multiple	382.765	1.59	PE(20:3(5Z8Z11Z)18:3(9Z12Z15Z))	C43H74NO8P	763.515	M+2H	ISgroup_8_1_77	6573.1	0.765
HMDB09327	0	0	14_1	844.561	68	Multiple	844.56	0.82	PE(20:3(5Z8Z11Z)18:4(6Z9Z12Z15Z))	C43H72NO8P	761.5	M+2ACN+H	ISgroup_14_3_57	55741.9	0.561
HMDB09327	0	0	189_1	390.269	51.5	Multiple	390.27	4.25	PE(20:3(5Z8Z11Z)18:4(6Z9Z12Z15Z))	C43H72NO8P	761.5	M+H+NH4	ISgroup_189_2_27	56017.5	0.269
HMDB09327	0	0	62_14	402.271	204.6	Multiple	402.27	1.94	PE(20:3(5Z8Z11Z)18:4(6Z9Z12Z15Z))	C43H72NO8P	761.5	M+ACN+2H	ISgroup_62_1_28	19921.9	0.271
HMDB09327	0	0	168_1	825.512	46.5	Multiple	825.515	4.58	PE(20:3(5Z8Z11Z)18:4(6Z9Z12Z15Z))	C43H72NO8P	761.5	M+ACN+Na	ISgroup_168_3_52	11391.3	0.512
HMDB09327	0	0	96_1	779.532	194.2	Multiple	779.533	1.14	PE(20:3(5Z8Z11Z)18:4(6Z9Z12Z15Z))	C43H72NO8P	761.5	M+NH4	ISgroup_96_6_54	31182.3	0.532
HMDB09327	0	0	62_2	803.53	72.3	Multiple	803.533	4.17	PE(20:3(5Z8Z11Z)18:4(6Z9Z12Z15Z))	C43H72NO8P	761.5	M+ACN+H	ISgroup_62_1_54	63615.9	0.53
HMDB09327	0	0	160_1	779.531	57.1	Multiple	779.533	3.53	PE(20:3(5Z8Z11Z)18:4(6Z9Z12Z15Z))	C43H72NO8P	761.5	M+NH4	ISgroup_160_1_54	53633	0.531
HMDB09327	0	0	62_1	402.268	49.9	Multiple	402.27	4.57	PE(20:3(5Z8Z11Z)18:4(6Z9Z12Z15Z))	C43H72NO8P	761.5	M+ACN+2H	ISgroup_62_1_27	51560.1	0.268
HMDB09327	0	0	8_1	803.536	53.3	Multiple	803.533	3.7	PE(20:3(5Z8Z11Z)18:4(6Z9Z12Z15Z))	C43H72NO8P	761.5	M+ACN+H	ISgroup_8_1_54	185221	0.536
HMDB09328	0	0	183_1	861.607	160.7	Multiple	861.609	2.14	PE(20:3(5Z8Z11Z)20:0)	C45H84NO8P	797.593	M+ACN+Na	ISgroup_183_3_61	51910.3	0.607
HMDB09328	0	0	14_1	842.569	55.4	Multiple	842.565	4.85	PE(20:3(5Z8Z11Z)20:0)	C45H84NO8P	797.593	M+2Na-H	ISgroup_14_3_57	57513.1	0.569
HMDB09328	0	0	14_3	420.319	92.8	Multiple	420.317	4.12	PE(20:3(5Z8Z11Z)20:0)	C45H84NO8P	797.593	M+ACN+2H	ISgroup_14_3_32	91905	0.319
HMDB09328	0	0	61_1	420.319	289.2	Multiple	420.317	4.19	PE(20:3(5Z8Z11Z)20:0)	C45H84NO8P	797.593	M+ACN+2H	ISgroup_61_7_32	63714.5	0.319
HMDB09329	0	0	14_1	778.579	60.2	Multiple	778.575	4.55	PE(20:3(5Z8Z11Z)20:1(11Z))	C45H82NO8P	795.578	M+H-H2O	ISgroup_14_3_58	562570	0.579
HMDB09329	0	0	14_1	837.611	56.8	Multiple	837.612	0.41	PE(20:3(5Z8Z11Z)20:1(11Z))	C45H82NO8P	795.578	M+ACN+H	ISgroup_14_3_62	2322762	0.611
HMDB09329	0	0	40_1	840.547	206.1	Multiple	840.549	2.5	PE(20:3(5Z8Z11Z)20:1(11Z))	C45H82NO8P	795.578	M+2Na-H	ISgroup_40_4_55	46702.2	0.547
HMDB09329	0	0	14_1	840.547	56	Multiple	840.549	2.39	PE(20:3(5Z8Z11Z)20:1(11Z))	C45H82NO8P	795.578	M+2Na-H	ISgroup_14_3_55	614551	0.547
HMDB09329	0	0	8_1	813.614	56.8	Multiple	813.612	2.32	PE(20:3(5Z8Z11Z)20:1(11Z))	C45H82NO8P	795.578	M+NH4	ISgroup_8_1_62	3.65353e+06	0.614
HMDB09331	0	0	180_13	855.566	195.1	Multiple	855.562	4.8	PE(20:3(5Z8Z11Z)20:3(5Z8Z11Z))	C45H78NO8P	791.547	M+ACN+Na	ISgroup_180_1_57	79359.3	0.566
HMDB09331	0	0	14_1	809.577	56.6	Multiple	809.58	4.46	PE(20:3(5Z8Z11Z)20:3(5Z8Z11Z))	C45H78NO8P	791.547	M+NH4	ISgroup_14_3_58	7.47311e+06	0.577
HMDB09331	0	0	180_10	833.582	161	Multiple	833.58	2.59	PE(20:3(5Z8Z11Z)20:3(5Z8Z11Z))	C45H78NO8P	791.547	M+ACN+H	ISgroup_180_1_59	124641	0.582
HMDB09331	0	0	180_1	855.563	54.9	Multiple	855.562	1.17	PE(20:3(5Z8Z11Z)20:3(5Z8Z11Z))	C45H78NO8P	791.547	M+ACN+Na	ISgroup_180_1_57	789426	0.563
HMDB09331	0	0	180_1	814.533	58.1	Multiple	814.536	3.52	PE(20:3(5Z8Z11Z)20:3(5Z8Z11Z))	C45H78NO8P	791.547	M+Na	ISgroup_180_1_54	241650	0.533
HMDB09331	0	0	14_1	833.583	56.2	Multiple	833.58	2.7	PE(20:3(5Z8Z11Z)20:3(5Z8Z11Z))	C45H78NO8P	791.547	M+ACN+H	ISgroup_14_3_59	1.2996e+07	0.583
HMDB09331	0	0	14_1	774.542	56.5	Multiple	774.544	2.1	PE(20:3(5Z8Z11Z)20:3(5Z8Z11Z))	C45H78NO8P	791.547	M+H-H2O	ISgroup_14_3_55	6167332	0.542
HMDB09331	0	0	8_1	756.533	46.7	Multiple	756.534	1.23	PE(20:3(5Z8Z11Z)20:3(5Z8Z11Z))	C45H78NO8P	791.547	M+H-2H2O	ISgroup_8_1_54	3079.9	0.533
HMDB09332	0	0	180_10	833.582	161	Multiple	833.58	2.59	PE(20:3(5Z8Z11Z)20:3(8Z11Z14Z))	C45H78NO8P	791.547	M+ACN+H	ISgroup_180_1_59	124641	0.582
HMDB09332	0	0	180_1	814.533	58.1	Multiple	814.536	3.52	PE(20:3(5Z8Z11Z)20:3(8Z11Z14Z))	C45H78NO8P	791.547	M+Na	ISgroup_180_1_54	241650	0.533
HMDB09332	0	0	8_1	756.533	46.7	Multiple	756.534	1.23	PE(20:3(5Z8Z11Z)20:3(8Z11Z14Z))	C45H78NO8P	791.547	M+H-2H2O	ISgroup_8_1_54	3079.9	0.533
HMDB09332	0	0	14_1	809.577	56.6	Multiple	809.58	4.46	PE(20:3(5Z8Z11Z)20:3(8Z11Z14Z))	C45H78NO8P	791.547	M+NH4	ISgroup_14_3_58	7.47311e+06	0.577
HMDB09332	0	0	14_1	833.583	56.2	Multiple	833.58	2.7	PE(20:3(5Z8Z11Z)20:3(8Z11Z14Z))	C45H78NO8P	791.547	M+ACN+H	ISgroup_14_3_59	1.2996e+07	0.583
HMDB09332	0	0	180_1	855.563	54.9	Multiple	855.562	1.17	PE(20:3(5Z8Z11Z)20:3(8Z11Z14Z))	C45H78NO8P	791.547	M+ACN+Na	ISgroup_180_1_57	789426	0.563
HMDB09332	0	0	14_1	774.542	56.5	Multiple	774.544	2.1	PE(20:3(5Z8Z11Z)20:3(8Z11Z14Z))	C45H78NO8P	791.547	M+H-H2O	ISgroup_14_3_55	6167332	0.542
HMDB09332	0	0	180_13	855.566	195.1	Multiple	855.562	4.8	PE(20:3(5Z8Z11Z)20:3(8Z11Z14Z))	C45H78NO8P	791.547	M+ACN+Na	ISgroup_180_1_57	79359.3	0.566
HMDB09333	0	0	6_1	831.568	57.6	Multiple	831.565	3.4	PE(20:3(5Z8Z11Z)20:4(5Z8Z11Z14Z))	C45H76NO8P	789.531	M+ACN+H	ISgroup_6_1_57	1.04726e+06	0.568
HMDB09333	0	0	180_1	404.288	48.5	Multiple	404.286	4.28	PE(20:3(5Z8Z11Z)20:4(5Z8Z11Z14Z))	C45H76NO8P	789.531	M+H+NH4	ISgroup_180_1_29	39919.7	0.288
HMDB09333	0	0	14_1	834.5	57.6	Multiple	834.502	2.36	PE(20:3(5Z8Z11Z)20:4(5Z8Z11Z14Z))	C45H76NO8P	789.531	M+2Na-H	ISgroup_14_3_51	72660.8	0.5
HMDB09333	0	0	158_1	872.588	145	Multiple	872.591	3.6	PE(20:3(5Z8Z11Z)20:4(5Z8Z11Z14Z))	C45H76NO8P	789.531	M+2ACN+H	ISgroup_158_5_59	62748.4	0.588
HMDB09334	0	0	158_1	872.588	145	Multiple	872.591	3.6	PE(20:3(5Z8Z11Z)20:4(8Z11Z14Z17Z))	C45H76NO8P	789.531	M+2ACN+H	ISgroup_158_5_59	62748.4	0.588
HMDB09334	0	0	14_1	834.5	57.6	Multiple	834.502	2.36	PE(20:3(5Z8Z11Z)20:4(8Z11Z14Z17Z))	C45H76NO8P	789.531	M+2Na-H	ISgroup_14_3_51	72660.8	0.5
HMDB09334	0	0	6_1	831.568	57.6	Multiple	831.565	3.4	PE(20:3(5Z8Z11Z)20:4(8Z11Z14Z17Z))	C45H76NO8P	789.531	M+ACN+H	ISgroup_6_1_57	1.04726e+06	0.568
HMDB09334	0	0	180_1	404.288	48.5	Multiple	404.286	4.28	PE(20:3(5Z8Z11Z)20:4(8Z11Z14Z17Z))	C45H76NO8P	789.531	M+H+NH4	ISgroup_180_1_29	39919.7	0.288
HMDB09335	0	0	62_1	810.502	57.6	Multiple	810.504	3.55	PE(20:3(5Z8Z11Z)20:5(5Z8Z11Z14Z17Z))	C45H74NO8P	787.515	M+Na	ISgroup_62_1_51	49750.9	0.502
HMDB09335	0	0	180_1	851.527	74.8	Multiple	851.531	4.66	PE(20:3(5Z8Z11Z)20:5(5Z8Z11Z14Z17Z))	C45H74NO8P	787.515	M+ACN+Na	ISgroup_180_1_53	217742	0.527
HMDB09336	0	0	185_1	434.335	48.9	Multiple	434.333	3.66	PE(20:3(5Z8Z11Z)22:0)	C47H88NO8P	825.625	M+ACN+2H	ISgroup_185_2_34	77545.3	0.335
HMDB09336	0	0	14_1	790.608	58.3	Multiple	790.612	4.74	PE(20:3(5Z8Z11Z)22:0)	C47H88NO8P	825.625	M+H-2H2O	ISgroup_14_3_61	256269	0.608
HMDB09338	0	0	180_1	885.61	61.5	Multiple	885.609	1.26	PE(20:3(5Z8Z11Z)22:2(13Z16Z))	C47H84NO8P	821.593	M+ACN+Na	ISgroup_180_1_62	72496.7	0.61
HMDB09338	0	0	61_1	420.319	289.2	Multiple	420.317	4.19	PE(20:3(5Z8Z11Z)22:2(13Z16Z))	C47H84NO8P	821.593	M+H+NH4	ISgroup_61_7_32	63714.5	0.319
HMDB09338	0	0	14_3	420.319	92.8	Multiple	420.317	4.12	PE(20:3(5Z8Z11Z)22:2(13Z16Z))	C47H84NO8P	821.593	M+H+NH4	ISgroup_14_3_32	91905	0.319
HMDB09338	0	0	8_1	804.592	55.6	Multiple	804.591	1.81	PE(20:3(5Z8Z11Z)22:2(13Z16Z))	C47H84NO8P	821.593	M+H-H2O	ISgroup_8_1_60	68089.3	0.592
HMDB09338	0	0	8_10	452.829	165.2	Multiple	452.831	4.2	PE(20:3(5Z8Z11Z)22:2(13Z16Z))	C47H84NO8P	821.593	M+2ACN+2H	ISgroup_8_1_83	38513.6	0.829
HMDB09338	0	0	8_10	452.832	167.7	Multiple	452.831	4.31	PE(20:3(5Z8Z11Z)22:2(13Z16Z))	C47H84NO8P	821.593	M+2ACN+2H	ISgroup_8_1_84	160893	0.832
HMDB09338	0	0	14_1	863.63	56.2	Multiple	863.627	3.32	PE(20:3(5Z8Z11Z)22:2(13Z16Z))	C47H84NO8P	821.593	M+ACN+H	ISgroup_14_3_64	180179	0.63
HMDB09339	0	0	180_1	862.53	58.6	Multiple	862.533	3.55	PE(20:3(5Z8Z11Z)22:4(7Z10Z13Z16Z))	C47H80NO8P	817.562	M+2Na-H	ISgroup_180_1_54	49547.9	0.53
HMDB09339	0	0	14_1	835.598	56	Multiple	835.596	2.57	PE(20:3(5Z8Z11Z)22:4(7Z10Z13Z16Z))	C47H80NO8P	817.562	M+NH4	ISgroup_14_3_60	2.44033e+07	0.598
HMDB09339	0	0	180_1	881.582	55.9	Multiple	881.578	4.9	PE(20:3(5Z8Z11Z)22:4(7Z10Z13Z16Z))	C47H80NO8P	817.562	M+ACN+Na	ISgroup_180_1_59	220863	0.582
HMDB09339	0	0	8_1	409.79	156.7	Multiple	409.788	4.05	PE(20:3(5Z8Z11Z)22:4(7Z10Z13Z16Z))	C47H80NO8P	817.562	M+2H	ISgroup_8_1_80	3123.6	0.79
HMDB09342	0	0	180_1	855.563	54.9	Multiple	855.565	1.65	PE(20:3(5Z8Z11Z)22:6(4Z7Z10Z13Z16Z19Z))	C47H76NO8P	813.531	M+ACN+H	ISgroup_180_1_57	789426	0.563
HMDB09342	0	0	180_14	855.566	195.1	Multiple	855.565	1.99	PE(20:3(5Z8Z11Z)22:6(4Z7Z10Z13Z16Z19Z))	C47H76NO8P	813.531	M+ACN+H	ISgroup_180_1_57	79359.3	0.566
HMDB09342	0	0	116_1	858.502	60.3	Multiple	858.502	0.43	PE(20:3(5Z8Z11Z)22:6(4Z7Z10Z13Z16Z19Z))	C47H76NO8P	813.531	M+2Na-H	ISgroup_116_5_51	78825.9	0.502
HMDB09342	0	0	6_1	831.568	57.6	Multiple	831.565	3.4	PE(20:3(5Z8Z11Z)22:6(4Z7Z10Z13Z16Z19Z))	C47H76NO8P	813.531	M+NH4	ISgroup_6_1_57	1.04726e+06	0.568
HMDB09342	0	0	180_1	836.522	57	Multiple	836.52	2.81	PE(20:3(5Z8Z11Z)22:6(4Z7Z10Z13Z16Z19Z))	C47H76NO8P	813.531	M+Na	ISgroup_180_1_53	1.74611e+06	0.522
HMDB09344	0	0	8_1	426.828	164.8	Multiple	426.827	0.42	PE(20:3(5Z8Z11Z)24:1(15Z))	C49H90NO8P	851.64	M+2H	ISgroup_8_1_83	166505	0.828
HMDB09344	0	0	14_1	816.631	57.3	Multiple	816.628	3.72	PE(20:3(5Z8Z11Z)24:1(15Z))	C49H90NO8P	851.64	M+H-2H2O	ISgroup_14_3_64	111106	0.631
HMDB09346	0	0	57_1	817.58	195.4	Multiple	817.583	3.64	PE(20:3(5Z8Z11Z)P-18:0)	C43H80NO7P	753.567	M+ACN+Na	ISgroup_57_3_59	75825.6	0.58
HMDB09346	0	0	14_1	776.558	57.7	Multiple	776.556	1.38	PE(20:3(5Z8Z11Z)P-18:0)	C43H80NO7P	753.567	M+Na	ISgroup_14_3_56	2.42737e+07	0.558
HMDB09346	0	0	14_1	817.583	57.6	Multiple	817.583	0.23	PE(20:3(5Z8Z11Z)P-18:0)	C43H80NO7P	753.567	M+ACN+Na	ISgroup_14_3_59	257782	0.583
HMDB09346	0	0	8_1	771.6	56.3	Multiple	771.601	1.54	PE(20:3(5Z8Z11Z)P-18:0)	C43H80NO7P	753.567	M+NH4	ISgroup_8_1_60	306848	0.6
HMDB09346	0	0	14_1	836.624	61.4	Multiple	836.628	4.3	PE(20:3(5Z8Z11Z)P-18:0)	C43H80NO7P	753.567	M+2ACN+H	ISgroup_14_3_63	1.02127e+06	0.624
HMDB09346	0	0	180_1	418.817	162.7	Multiple	418.817	0.86	PE(20:3(5Z8Z11Z)P-18:0)	C43H80NO7P	753.567	M+2ACN+2H	ISgroup_180_1_82	780059	0.817
HMDB09346	0	0	180_1	776.554	159.5	Multiple	776.556	2.76	PE(20:3(5Z8Z11Z)P-18:0)	C43H80NO7P	753.567	M+Na	ISgroup_180_1_56	1.50667e+06	0.554
HMDB09351	0	0	97_1	373.279	53.9	Multiple	373.278	1.88	PE(20:3(8Z11Z14Z)15:0)	C40H74NO8P	727.515	M+H+NH4	ISgroup_97_3_28	66258.8	0.279
HMDB09351	0	0	62_1	810.576	48.3	Multiple	810.576	0.11	PE(20:3(8Z11Z14Z)15:0)	C40H74NO8P	727.515	M+2ACN+H	ISgroup_62_1_58	5047.6	0.576
HMDB09357	0	0	62_1	810.502	57.6	Multiple	810.502	0.58	PE(20:3(8Z11Z14Z)18:2(9Z12Z))	C43H76NO8P	765.531	M+2Na-H	ISgroup_62_1_51	49750.9	0.502
HMDB09357	0	0	8_1	783.568	58.1	Multiple	783.565	3.88	PE(20:3(8Z11Z14Z)18:2(9Z12Z))	C43H76NO8P	765.531	M+NH4	ISgroup_8_1_57	7.86943e+07	0.568
HMDB09357	0	0	180_1	404.288	48.5	Multiple	404.286	4.28	PE(20:3(8Z11Z14Z)18:2(9Z12Z))	C43H76NO8P	765.531	M+ACN+2H	ISgroup_180_1_29	39919.7	0.288
HMDB09358	0	0	8_1	382.765	164.1	Multiple	382.765	1.59	PE(20:3(8Z11Z14Z)18:3(6Z9Z12Z))	C43H74NO8P	763.515	M+2H	ISgroup_8_1_77	6573.1	0.765
HMDB09358	0	0	180_1	827.527	64.4	Multiple	827.531	4.82	PE(20:3(8Z11Z14Z)18:3(6Z9Z12Z))	C43H74NO8P	763.515	M+ACN+Na	ISgroup_180_1_53	116562	0.527
HMDB09358	0	0	62_1	746.511	63.4	Multiple	746.513	1.84	PE(20:3(8Z11Z14Z)18:3(6Z9Z12Z))	C43H74NO8P	763.515	M+H-H2O	ISgroup_62_1_52	329996	0.511
HMDB09358	0	0	6_1	786.507	58.3	Multiple	786.504	3.69	PE(20:3(8Z11Z14Z)18:3(6Z9Z12Z))	C43H74NO8P	763.515	M+Na	ISgroup_6_1_51	197103	0.507
HMDB09359	0	0	6_1	786.507	58.3	Multiple	786.504	3.69	PE(20:3(8Z11Z14Z)18:3(9Z12Z15Z))	C43H74NO8P	763.515	M+Na	ISgroup_6_1_51	197103	0.507
HMDB09359	0	0	8_1	382.765	164.1	Multiple	382.765	1.59	PE(20:3(8Z11Z14Z)18:3(9Z12Z15Z))	C43H74NO8P	763.515	M+2H	ISgroup_8_1_77	6573.1	0.765
HMDB09359	0	0	180_1	827.527	64.4	Multiple	827.531	4.82	PE(20:3(8Z11Z14Z)18:3(9Z12Z15Z))	C43H74NO8P	763.515	M+ACN+Na	ISgroup_180_1_53	116562	0.527
HMDB09359	0	0	62_1	746.511	63.4	Multiple	746.513	1.84	PE(20:3(8Z11Z14Z)18:3(9Z12Z15Z))	C43H74NO8P	763.515	M+H-H2O	ISgroup_62_1_52	329996	0.511
HMDB09360	0	0	96_1	779.532	194.2	Multiple	779.533	1.14	PE(20:3(8Z11Z14Z)18:4(6Z9Z12Z15Z))	C43H72NO8P	761.5	M+NH4	ISgroup_96_6_54	31182.3	0.532
HMDB09360	0	0	14_1	844.561	68	Multiple	844.56	0.82	PE(20:3(8Z11Z14Z)18:4(6Z9Z12Z15Z))	C43H72NO8P	761.5	M+2ACN+H	ISgroup_14_3_57	55741.9	0.561
HMDB09360	0	0	8_1	803.536	53.3	Multiple	803.533	3.7	PE(20:3(8Z11Z14Z)18:4(6Z9Z12Z15Z))	C43H72NO8P	761.5	M+ACN+H	ISgroup_8_1_54	185221	0.536
HMDB09360	0	0	62_1	402.268	49.9	Multiple	402.27	4.57	PE(20:3(8Z11Z14Z)18:4(6Z9Z12Z15Z))	C43H72NO8P	761.5	M+ACN+2H	ISgroup_62_1_27	51560.1	0.268
HMDB09360	0	0	62_14	402.271	204.6	Multiple	402.27	1.94	PE(20:3(8Z11Z14Z)18:4(6Z9Z12Z15Z))	C43H72NO8P	761.5	M+ACN+2H	ISgroup_62_1_28	19921.9	0.271
HMDB09360	0	0	168_1	825.512	46.5	Multiple	825.515	4.58	PE(20:3(8Z11Z14Z)18:4(6Z9Z12Z15Z))	C43H72NO8P	761.5	M+ACN+Na	ISgroup_168_3_52	11391.3	0.512
HMDB09360	0	0	160_1	779.531	57.1	Multiple	779.533	3.53	PE(20:3(8Z11Z14Z)18:4(6Z9Z12Z15Z))	C43H72NO8P	761.5	M+NH4	ISgroup_160_1_54	53633	0.531
HMDB09360	0	0	62_2	803.53	72.3	Multiple	803.533	4.17	PE(20:3(8Z11Z14Z)18:4(6Z9Z12Z15Z))	C43H72NO8P	761.5	M+ACN+H	ISgroup_62_1_54	63615.9	0.53
HMDB09360	0	0	189_1	390.269	51.5	Multiple	390.27	4.25	PE(20:3(8Z11Z14Z)18:4(6Z9Z12Z15Z))	C43H72NO8P	761.5	M+H+NH4	ISgroup_189_2_27	56017.5	0.269
HMDB09361	0	0	14_1	842.569	55.4	Multiple	842.565	4.85	PE(20:3(8Z11Z14Z)20:0)	C45H84NO8P	797.593	M+2Na-H	ISgroup_14_3_57	57513.1	0.569
HMDB09361	0	0	14_3	420.319	92.8	Multiple	420.317	4.12	PE(20:3(8Z11Z14Z)20:0)	C45H84NO8P	797.593	M+ACN+2H	ISgroup_14_3_32	91905	0.319
HMDB09361	0	0	183_1	861.607	160.7	Multiple	861.609	2.14	PE(20:3(8Z11Z14Z)20:0)	C45H84NO8P	797.593	M+ACN+Na	ISgroup_183_3_61	51910.3	0.607
HMDB09361	0	0	61_1	420.319	289.2	Multiple	420.317	4.19	PE(20:3(8Z11Z14Z)20:0)	C45H84NO8P	797.593	M+ACN+2H	ISgroup_61_7_32	63714.5	0.319
HMDB09362	0	0	14_1	837.611	56.8	Multiple	837.612	0.41	PE(20:3(8Z11Z14Z)20:1(11Z))	C45H82NO8P	795.578	M+ACN+H	ISgroup_14_3_62	2322762	0.611
HMDB09362	0	0	40_1	840.547	206.1	Multiple	840.549	2.5	PE(20:3(8Z11Z14Z)20:1(11Z))	C45H82NO8P	795.578	M+2Na-H	ISgroup_40_4_55	46702.2	0.547
HMDB09362	0	0	8_1	813.614	56.8	Multiple	813.612	2.32	PE(20:3(8Z11Z14Z)20:1(11Z))	C45H82NO8P	795.578	M+NH4	ISgroup_8_1_62	3.65353e+06	0.614
HMDB09362	0	0	14_1	778.579	60.2	Multiple	778.575	4.55	PE(20:3(8Z11Z14Z)20:1(11Z))	C45H82NO8P	795.578	M+H-H2O	ISgroup_14_3_58	562570	0.579
HMDB09362	0	0	14_1	840.547	56	Multiple	840.549	2.39	PE(20:3(8Z11Z14Z)20:1(11Z))	C45H82NO8P	795.578	M+2Na-H	ISgroup_14_3_55	614551	0.547
HMDB09364	0	0	180_1	855.563	54.9	Multiple	855.562	1.17	PE(20:3(8Z11Z14Z)20:3(5Z8Z11Z))	C45H78NO8P	791.547	M+ACN+Na	ISgroup_180_1_57	789426	0.563
HMDB09364	0	0	14_1	809.577	56.6	Multiple	809.58	4.46	PE(20:3(8Z11Z14Z)20:3(5Z8Z11Z))	C45H78NO8P	791.547	M+NH4	ISgroup_14_3_58	7.47311e+06	0.577
HMDB09364	0	0	180_13	855.566	195.1	Multiple	855.562	4.8	PE(20:3(8Z11Z14Z)20:3(5Z8Z11Z))	C45H78NO8P	791.547	M+ACN+Na	ISgroup_180_1_57	79359.3	0.566
HMDB09364	0	0	180_10	833.582	161	Multiple	833.58	2.59	PE(20:3(8Z11Z14Z)20:3(5Z8Z11Z))	C45H78NO8P	791.547	M+ACN+H	ISgroup_180_1_59	124641	0.582
HMDB09364	0	0	14_1	833.583	56.2	Multiple	833.58	2.7	PE(20:3(8Z11Z14Z)20:3(5Z8Z11Z))	C45H78NO8P	791.547	M+ACN+H	ISgroup_14_3_59	1.2996e+07	0.583
HMDB09364	0	0	14_1	774.542	56.5	Multiple	774.544	2.1	PE(20:3(8Z11Z14Z)20:3(5Z8Z11Z))	C45H78NO8P	791.547	M+H-H2O	ISgroup_14_3_55	6167332	0.542
HMDB09364	0	0	8_1	756.533	46.7	Multiple	756.534	1.23	PE(20:3(8Z11Z14Z)20:3(5Z8Z11Z))	C45H78NO8P	791.547	M+H-2H2O	ISgroup_8_1_54	3079.9	0.533
HMDB09364	0	0	180_1	814.533	58.1	Multiple	814.536	3.52	PE(20:3(8Z11Z14Z)20:3(5Z8Z11Z))	C45H78NO8P	791.547	M+Na	ISgroup_180_1_54	241650	0.533
HMDB09365	0	0	180_1	814.533	58.1	Multiple	814.536	3.52	PE(20:3(8Z11Z14Z)20:3(8Z11Z14Z))	C45H78NO8P	791.547	M+Na	ISgroup_180_1_54	241650	0.533
HMDB09365	0	0	180_13	855.566	195.1	Multiple	855.562	4.8	PE(20:3(8Z11Z14Z)20:3(8Z11Z14Z))	C45H78NO8P	791.547	M+ACN+Na	ISgroup_180_1_57	79359.3	0.566
HMDB09365	0	0	180_1	855.563	54.9	Multiple	855.562	1.17	PE(20:3(8Z11Z14Z)20:3(8Z11Z14Z))	C45H78NO8P	791.547	M+ACN+Na	ISgroup_180_1_57	789426	0.563
HMDB09365	0	0	14_1	774.542	56.5	Multiple	774.544	2.1	PE(20:3(8Z11Z14Z)20:3(8Z11Z14Z))	C45H78NO8P	791.547	M+H-H2O	ISgroup_14_3_55	6167332	0.542
HMDB09365	0	0	180_10	833.582	161	Multiple	833.58	2.59	PE(20:3(8Z11Z14Z)20:3(8Z11Z14Z))	C45H78NO8P	791.547	M+ACN+H	ISgroup_180_1_59	124641	0.582
HMDB09365	0	0	14_1	833.583	56.2	Multiple	833.58	2.7	PE(20:3(8Z11Z14Z)20:3(8Z11Z14Z))	C45H78NO8P	791.547	M+ACN+H	ISgroup_14_3_59	1.2996e+07	0.583
HMDB09365	0	0	8_1	756.533	46.7	Multiple	756.534	1.23	PE(20:3(8Z11Z14Z)20:3(8Z11Z14Z))	C45H78NO8P	791.547	M+H-2H2O	ISgroup_8_1_54	3079.9	0.533
HMDB09365	0	0	14_1	809.577	56.6	Multiple	809.58	4.46	PE(20:3(8Z11Z14Z)20:3(8Z11Z14Z))	C45H78NO8P	791.547	M+NH4	ISgroup_14_3_58	7.47311e+06	0.577
HMDB09366	0	0	158_1	872.588	145	Multiple	872.591	3.6	PE(20:3(8Z11Z14Z)20:4(5Z8Z11Z14Z))	C45H76NO8P	789.531	M+2ACN+H	ISgroup_158_5_59	62748.4	0.588
HMDB09366	0	0	180_1	404.288	48.5	Multiple	404.286	4.28	PE(20:3(8Z11Z14Z)20:4(5Z8Z11Z14Z))	C45H76NO8P	789.531	M+H+NH4	ISgroup_180_1_29	39919.7	0.288
HMDB09366	0	0	14_1	834.5	57.6	Multiple	834.502	2.36	PE(20:3(8Z11Z14Z)20:4(5Z8Z11Z14Z))	C45H76NO8P	789.531	M+2Na-H	ISgroup_14_3_51	72660.8	0.5
HMDB09366	0	0	6_1	831.568	57.6	Multiple	831.565	3.4	PE(20:3(8Z11Z14Z)20:4(5Z8Z11Z14Z))	C45H76NO8P	789.531	M+ACN+H	ISgroup_6_1_57	1.04726e+06	0.568
HMDB09367	0	0	14_1	834.5	57.6	Multiple	834.502	2.36	PE(20:3(8Z11Z14Z)20:4(8Z11Z14Z17Z))	C45H76NO8P	789.531	M+2Na-H	ISgroup_14_3_51	72660.8	0.5
HMDB09367	0	0	158_1	872.588	145	Multiple	872.591	3.6	PE(20:3(8Z11Z14Z)20:4(8Z11Z14Z17Z))	C45H76NO8P	789.531	M+2ACN+H	ISgroup_158_5_59	62748.4	0.588
HMDB09367	0	0	6_1	831.568	57.6	Multiple	831.565	3.4	PE(20:3(8Z11Z14Z)20:4(8Z11Z14Z17Z))	C45H76NO8P	789.531	M+ACN+H	ISgroup_6_1_57	1.04726e+06	0.568
HMDB09367	0	0	180_1	404.288	48.5	Multiple	404.286	4.28	PE(20:3(8Z11Z14Z)20:4(8Z11Z14Z17Z))	C45H76NO8P	789.531	M+H+NH4	ISgroup_180_1_29	39919.7	0.288
HMDB09368	0	0	62_1	810.502	57.6	Multiple	810.504	3.55	PE(20:3(8Z11Z14Z)20:5(5Z8Z11Z14Z17Z))	C45H74NO8P	787.515	M+Na	ISgroup_62_1_51	49750.9	0.502
HMDB09368	0	0	180_1	851.527	74.8	Multiple	851.531	4.66	PE(20:3(8Z11Z14Z)20:5(5Z8Z11Z14Z17Z))	C45H74NO8P	787.515	M+ACN+Na	ISgroup_180_1_53	217742	0.527
HMDB09369	0	0	185_1	434.335	48.9	Multiple	434.333	3.66	PE(20:3(8Z11Z14Z)22:0)	C47H88NO8P	825.625	M+ACN+2H	ISgroup_185_2_34	77545.3	0.335
HMDB09369	0	0	14_1	790.608	58.3	Multiple	790.612	4.74	PE(20:3(8Z11Z14Z)22:0)	C47H88NO8P	825.625	M+H-2H2O	ISgroup_14_3_61	256269	0.608
HMDB09371	0	0	61_1	420.319	289.2	Multiple	420.317	4.19	PE(20:3(8Z11Z14Z)22:2(13Z16Z))	C47H84NO8P	821.593	M+H+NH4	ISgroup_61_7_32	63714.5	0.319
HMDB09371	0	0	8_10	452.829	165.2	Multiple	452.831	4.2	PE(20:3(8Z11Z14Z)22:2(13Z16Z))	C47H84NO8P	821.593	M+2ACN+2H	ISgroup_8_1_83	38513.6	0.829
HMDB09371	0	0	8_10	452.832	167.7	Multiple	452.831	4.31	PE(20:3(8Z11Z14Z)22:2(13Z16Z))	C47H84NO8P	821.593	M+2ACN+2H	ISgroup_8_1_84	160893	0.832
HMDB09371	0	0	180_1	885.61	61.5	Multiple	885.609	1.26	PE(20:3(8Z11Z14Z)22:2(13Z16Z))	C47H84NO8P	821.593	M+ACN+Na	ISgroup_180_1_62	72496.7	0.61
HMDB09371	0	0	14_3	420.319	92.8	Multiple	420.317	4.12	PE(20:3(8Z11Z14Z)22:2(13Z16Z))	C47H84NO8P	821.593	M+H+NH4	ISgroup_14_3_32	91905	0.319
HMDB09371	0	0	14_1	863.63	56.2	Multiple	863.627	3.32	PE(20:3(8Z11Z14Z)22:2(13Z16Z))	C47H84NO8P	821.593	M+ACN+H	ISgroup_14_3_64	180179	0.63
HMDB09371	0	0	8_1	804.592	55.6	Multiple	804.591	1.81	PE(20:3(8Z11Z14Z)22:2(13Z16Z))	C47H84NO8P	821.593	M+H-H2O	ISgroup_8_1_60	68089.3	0.592
HMDB09372	0	0	8_1	409.79	156.7	Multiple	409.788	4.05	PE(20:3(8Z11Z14Z)22:4(7Z10Z13Z16Z))	C47H80NO8P	817.562	M+2H	ISgroup_8_1_80	3123.6	0.79
HMDB09372	0	0	180_1	862.53	58.6	Multiple	862.533	3.55	PE(20:3(8Z11Z14Z)22:4(7Z10Z13Z16Z))	C47H80NO8P	817.562	M+2Na-H	ISgroup_180_1_54	49547.9	0.53
HMDB09372	0	0	180_1	881.582	55.9	Multiple	881.578	4.9	PE(20:3(8Z11Z14Z)22:4(7Z10Z13Z16Z))	C47H80NO8P	817.562	M+ACN+Na	ISgroup_180_1_59	220863	0.582
HMDB09372	0	0	14_1	835.598	56	Multiple	835.596	2.57	PE(20:3(8Z11Z14Z)22:4(7Z10Z13Z16Z))	C47H80NO8P	817.562	M+NH4	ISgroup_14_3_60	2.44033e+07	0.598
HMDB09375	0	0	180_1	855.563	54.9	Multiple	855.565	1.65	PE(20:3(8Z11Z14Z)22:6(4Z7Z10Z13Z16Z19Z))	C47H76NO8P	813.531	M+ACN+H	ISgroup_180_1_57	789426	0.563
HMDB09375	0	0	116_1	858.502	60.3	Multiple	858.502	0.43	PE(20:3(8Z11Z14Z)22:6(4Z7Z10Z13Z16Z19Z))	C47H76NO8P	813.531	M+2Na-H	ISgroup_116_5_51	78825.9	0.502
HMDB09375	0	0	6_1	831.568	57.6	Multiple	831.565	3.4	PE(20:3(8Z11Z14Z)22:6(4Z7Z10Z13Z16Z19Z))	C47H76NO8P	813.531	M+NH4	ISgroup_6_1_57	1.04726e+06	0.568
HMDB09375	0	0	180_14	855.566	195.1	Multiple	855.565	1.99	PE(20:3(8Z11Z14Z)22:6(4Z7Z10Z13Z16Z19Z))	C47H76NO8P	813.531	M+ACN+H	ISgroup_180_1_57	79359.3	0.566
HMDB09375	0	0	180_1	836.522	57	Multiple	836.52	2.81	PE(20:3(8Z11Z14Z)22:6(4Z7Z10Z13Z16Z19Z))	C47H76NO8P	813.531	M+Na	ISgroup_180_1_53	1.74611e+06	0.522
HMDB09377	0	0	14_1	816.631	57.3	Multiple	816.628	3.72	PE(20:3(8Z11Z14Z)24:1(15Z))	C49H90NO8P	851.64	M+H-2H2O	ISgroup_14_3_64	111106	0.631
HMDB09377	0	0	8_1	426.828	164.8	Multiple	426.827	0.42	PE(20:3(8Z11Z14Z)24:1(15Z))	C49H90NO8P	851.64	M+2H	ISgroup_8_1_83	166505	0.828
HMDB09379	0	0	180_1	418.817	162.7	Multiple	418.817	0.86	PE(20:3(8Z11Z14Z)P-18:0)	C43H80NO7P	753.567	M+2ACN+2H	ISgroup_180_1_82	780059	0.817
HMDB09379	0	0	57_1	817.58	195.4	Multiple	817.583	3.64	PE(20:3(8Z11Z14Z)P-18:0)	C43H80NO7P	753.567	M+ACN+Na	ISgroup_57_3_59	75825.6	0.58
HMDB09379	0	0	180_1	776.554	159.5	Multiple	776.556	2.76	PE(20:3(8Z11Z14Z)P-18:0)	C43H80NO7P	753.567	M+Na	ISgroup_180_1_56	1.50667e+06	0.554
HMDB09379	0	0	14_1	776.558	57.7	Multiple	776.556	1.38	PE(20:3(8Z11Z14Z)P-18:0)	C43H80NO7P	753.567	M+Na	ISgroup_14_3_56	2.42737e+07	0.558
HMDB09379	0	0	14_1	836.624	61.4	Multiple	836.628	4.3	PE(20:3(8Z11Z14Z)P-18:0)	C43H80NO7P	753.567	M+2ACN+H	ISgroup_14_3_63	1.02127e+06	0.624
HMDB09379	0	0	14_1	817.583	57.6	Multiple	817.583	0.23	PE(20:3(8Z11Z14Z)P-18:0)	C43H80NO7P	753.567	M+ACN+Na	ISgroup_14_3_59	257782	0.583
HMDB09379	0	0	8_1	771.6	56.3	Multiple	771.601	1.54	PE(20:3(8Z11Z14Z)P-18:0)	C43H80NO7P	753.567	M+NH4	ISgroup_8_1_60	306848	0.6
HMDB09383	0	0	180_1	773.481	64	Multiple	773.484	3.68	PE(20:4(5Z8Z11Z14Z)14:1(9Z))	C39H68NO8P	709.468	M+ACN+Na	ISgroup_180_1_49	54971.1	0.481
HMDB09383	0	0	180_1	364.256	52.5	Multiple	364.255	2.58	PE(20:4(5Z8Z11Z14Z)14:1(9Z))	C39H68NO8P	709.468	M+H+NH4	ISgroup_180_1_26	698869	0.256
HMDB09388	0	0	8_1	783.568	58.1	Multiple	783.565	3.88	PE(20:4(5Z8Z11Z14Z)18:1(11Z))	C43H76NO8P	765.531	M+NH4	ISgroup_8_1_57	7.86943e+07	0.568
HMDB09388	0	0	62_1	810.502	57.6	Multiple	810.502	0.58	PE(20:4(5Z8Z11Z14Z)18:1(11Z))	C43H76NO8P	765.531	M+2Na-H	ISgroup_62_1_51	49750.9	0.502
HMDB09388	0	0	180_1	404.288	48.5	Multiple	404.286	4.28	PE(20:4(5Z8Z11Z14Z)18:1(11Z))	C43H76NO8P	765.531	M+ACN+2H	ISgroup_180_1_29	39919.7	0.288
HMDB09389	0	0	8_1	783.568	58.1	Multiple	783.565	3.88	PE(20:4(5Z8Z11Z14Z)18:1(9Z))	C43H76NO8P	765.531	M+NH4	ISgroup_8_1_57	7.86943e+07	0.568
HMDB09389	0	0	180_1	404.288	48.5	Multiple	404.286	4.28	PE(20:4(5Z8Z11Z14Z)18:1(9Z))	C43H76NO8P	765.531	M+ACN+2H	ISgroup_180_1_29	39919.7	0.288
HMDB09389	0	0	62_1	810.502	57.6	Multiple	810.502	0.58	PE(20:4(5Z8Z11Z14Z)18:1(9Z))	C43H76NO8P	765.531	M+2Na-H	ISgroup_62_1_51	49750.9	0.502
HMDB09390	0	0	62_1	746.511	63.4	Multiple	746.513	1.84	PE(20:4(5Z8Z11Z14Z)18:2(9Z12Z))	C43H74NO8P	763.515	M+H-H2O	ISgroup_62_1_52	329996	0.511
HMDB09390	0	0	6_1	786.507	58.3	Multiple	786.504	3.69	PE(20:4(5Z8Z11Z14Z)18:2(9Z12Z))	C43H74NO8P	763.515	M+Na	ISgroup_6_1_51	197103	0.507
HMDB09390	0	0	180_1	827.527	64.4	Multiple	827.531	4.82	PE(20:4(5Z8Z11Z14Z)18:2(9Z12Z))	C43H74NO8P	763.515	M+ACN+Na	ISgroup_180_1_53	116562	0.527
HMDB09390	0	0	8_1	382.765	164.1	Multiple	382.765	1.59	PE(20:4(5Z8Z11Z14Z)18:2(9Z12Z))	C43H74NO8P	763.515	M+2H	ISgroup_8_1_77	6573.1	0.765
HMDB09391	0	0	8_1	803.536	53.3	Multiple	803.533	3.7	PE(20:4(5Z8Z11Z14Z)18:3(6Z9Z12Z))	C43H72NO8P	761.5	M+ACN+H	ISgroup_8_1_54	185221	0.536
HMDB09391	0	0	62_2	803.53	72.3	Multiple	803.533	4.17	PE(20:4(5Z8Z11Z14Z)18:3(6Z9Z12Z))	C43H72NO8P	761.5	M+ACN+H	ISgroup_62_1_54	63615.9	0.53
HMDB09391	0	0	160_1	779.531	57.1	Multiple	779.533	3.53	PE(20:4(5Z8Z11Z14Z)18:3(6Z9Z12Z))	C43H72NO8P	761.5	M+NH4	ISgroup_160_1_54	53633	0.531
HMDB09391	0	0	189_1	390.269	51.5	Multiple	390.27	4.25	PE(20:4(5Z8Z11Z14Z)18:3(6Z9Z12Z))	C43H72NO8P	761.5	M+H+NH4	ISgroup_189_2_27	56017.5	0.269
HMDB09391	0	0	62_1	402.268	49.9	Multiple	402.27	4.57	PE(20:4(5Z8Z11Z14Z)18:3(6Z9Z12Z))	C43H72NO8P	761.5	M+ACN+2H	ISgroup_62_1_27	51560.1	0.268
HMDB09391	0	0	62_14	402.271	204.6	Multiple	402.27	1.94	PE(20:4(5Z8Z11Z14Z)18:3(6Z9Z12Z))	C43H72NO8P	761.5	M+ACN+2H	ISgroup_62_1_28	19921.9	0.271
HMDB09391	0	0	168_1	825.512	46.5	Multiple	825.515	4.58	PE(20:4(5Z8Z11Z14Z)18:3(6Z9Z12Z))	C43H72NO8P	761.5	M+ACN+Na	ISgroup_168_3_52	11391.3	0.512
HMDB09391	0	0	14_1	844.561	68	Multiple	844.56	0.82	PE(20:4(5Z8Z11Z14Z)18:3(6Z9Z12Z))	C43H72NO8P	761.5	M+2ACN+H	ISgroup_14_3_57	55741.9	0.561
HMDB09391	0	0	96_1	779.532	194.2	Multiple	779.533	1.14	PE(20:4(5Z8Z11Z14Z)18:3(6Z9Z12Z))	C43H72NO8P	761.5	M+NH4	ISgroup_96_6_54	31182.3	0.532
HMDB09392	0	0	8_1	803.536	53.3	Multiple	803.533	3.7	PE(20:4(5Z8Z11Z14Z)18:3(9Z12Z15Z))	C43H72NO8P	761.5	M+ACN+H	ISgroup_8_1_54	185221	0.536
HMDB09392	0	0	62_2	803.53	72.3	Multiple	803.533	4.17	PE(20:4(5Z8Z11Z14Z)18:3(9Z12Z15Z))	C43H72NO8P	761.5	M+ACN+H	ISgroup_62_1_54	63615.9	0.53
HMDB09392	0	0	62_1	402.268	49.9	Multiple	402.27	4.57	PE(20:4(5Z8Z11Z14Z)18:3(9Z12Z15Z))	C43H72NO8P	761.5	M+ACN+2H	ISgroup_62_1_27	51560.1	0.268
HMDB09392	0	0	62_14	402.271	204.6	Multiple	402.27	1.94	PE(20:4(5Z8Z11Z14Z)18:3(9Z12Z15Z))	C43H72NO8P	761.5	M+ACN+2H	ISgroup_62_1_28	19921.9	0.271
HMDB09392	0	0	189_1	390.269	51.5	Multiple	390.27	4.25	PE(20:4(5Z8Z11Z14Z)18:3(9Z12Z15Z))	C43H72NO8P	761.5	M+H+NH4	ISgroup_189_2_27	56017.5	0.269
HMDB09392	0	0	14_1	844.561	68	Multiple	844.56	0.82	PE(20:4(5Z8Z11Z14Z)18:3(9Z12Z15Z))	C43H72NO8P	761.5	M+2ACN+H	ISgroup_14_3_57	55741.9	0.561
HMDB09392	0	0	96_1	779.532	194.2	Multiple	779.533	1.14	PE(20:4(5Z8Z11Z14Z)18:3(9Z12Z15Z))	C43H72NO8P	761.5	M+NH4	ISgroup_96_6_54	31182.3	0.532
HMDB09392	0	0	160_1	779.531	57.1	Multiple	779.533	3.53	PE(20:4(5Z8Z11Z14Z)18:3(9Z12Z15Z))	C43H72NO8P	761.5	M+NH4	ISgroup_160_1_54	53633	0.531
HMDB09392	0	0	168_1	825.512	46.5	Multiple	825.515	4.58	PE(20:4(5Z8Z11Z14Z)18:3(9Z12Z15Z))	C43H72NO8P	761.5	M+ACN+Na	ISgroup_168_3_52	11391.3	0.512
HMDB09393	0	0	14_1	842.542	67.5	Multiple	842.544	2.87	PE(20:4(5Z8Z11Z14Z)18:4(6Z9Z12Z15Z))	C43H70NO8P	759.484	M+2ACN+H	ISgroup_14_3_55	69339.8	0.542
HMDB09394	0	0	14_1	840.547	56	Multiple	840.549	2.39	PE(20:4(5Z8Z11Z14Z)20:0)	C45H82NO8P	795.578	M+2Na-H	ISgroup_14_3_55	614551	0.547
HMDB09394	0	0	14_1	778.579	60.2	Multiple	778.575	4.55	PE(20:4(5Z8Z11Z14Z)20:0)	C45H82NO8P	795.578	M+H-H2O	ISgroup_14_3_58	562570	0.579
HMDB09394	0	0	40_1	840.547	206.1	Multiple	840.549	2.5	PE(20:4(5Z8Z11Z14Z)20:0)	C45H82NO8P	795.578	M+2Na-H	ISgroup_40_4_55	46702.2	0.547
HMDB09394	0	0	8_1	813.614	56.8	Multiple	813.612	2.32	PE(20:4(5Z8Z11Z14Z)20:0)	C45H82NO8P	795.578	M+NH4	ISgroup_8_1_62	3.65353e+06	0.614
HMDB09394	0	0	14_1	837.611	56.8	Multiple	837.612	0.41	PE(20:4(5Z8Z11Z14Z)20:0)	C45H82NO8P	795.578	M+ACN+H	ISgroup_14_3_62	2322762	0.611
HMDB09396	0	0	180_1	814.533	58.1	Multiple	814.536	3.52	PE(20:4(5Z8Z11Z14Z)20:2(11Z14Z))	C45H78NO8P	791.547	M+Na	ISgroup_180_1_54	241650	0.533
HMDB09396	0	0	14_1	833.583	56.2	Multiple	833.58	2.7	PE(20:4(5Z8Z11Z14Z)20:2(11Z14Z))	C45H78NO8P	791.547	M+ACN+H	ISgroup_14_3_59	1.2996e+07	0.583
HMDB09396	0	0	180_1	855.563	54.9	Multiple	855.562	1.17	PE(20:4(5Z8Z11Z14Z)20:2(11Z14Z))	C45H78NO8P	791.547	M+ACN+Na	ISgroup_180_1_57	789426	0.563
HMDB09396	0	0	180_10	833.582	161	Multiple	833.58	2.59	PE(20:4(5Z8Z11Z14Z)20:2(11Z14Z))	C45H78NO8P	791.547	M+ACN+H	ISgroup_180_1_59	124641	0.582
HMDB09396	0	0	14_1	809.577	56.6	Multiple	809.58	4.46	PE(20:4(5Z8Z11Z14Z)20:2(11Z14Z))	C45H78NO8P	791.547	M+NH4	ISgroup_14_3_58	7.47311e+06	0.577
HMDB09396	0	0	14_1	774.542	56.5	Multiple	774.544	2.1	PE(20:4(5Z8Z11Z14Z)20:2(11Z14Z))	C45H78NO8P	791.547	M+H-H2O	ISgroup_14_3_55	6167332	0.542
HMDB09396	0	0	180_13	855.566	195.1	Multiple	855.562	4.8	PE(20:4(5Z8Z11Z14Z)20:2(11Z14Z))	C45H78NO8P	791.547	M+ACN+Na	ISgroup_180_1_57	79359.3	0.566
HMDB09396	0	0	8_1	756.533	46.7	Multiple	756.534	1.23	PE(20:4(5Z8Z11Z14Z)20:2(11Z14Z))	C45H78NO8P	791.547	M+H-2H2O	ISgroup_8_1_54	3079.9	0.533
HMDB09397	0	0	6_1	831.568	57.6	Multiple	831.565	3.4	PE(20:4(5Z8Z11Z14Z)20:3(5Z8Z11Z))	C45H76NO8P	789.531	M+ACN+H	ISgroup_6_1_57	1.04726e+06	0.568
HMDB09397	0	0	14_1	834.5	57.6	Multiple	834.502	2.36	PE(20:4(5Z8Z11Z14Z)20:3(5Z8Z11Z))	C45H76NO8P	789.531	M+2Na-H	ISgroup_14_3_51	72660.8	0.5
HMDB09397	0	0	180_1	404.288	48.5	Multiple	404.286	4.28	PE(20:4(5Z8Z11Z14Z)20:3(5Z8Z11Z))	C45H76NO8P	789.531	M+H+NH4	ISgroup_180_1_29	39919.7	0.288
HMDB09397	0	0	158_1	872.588	145	Multiple	872.591	3.6	PE(20:4(5Z8Z11Z14Z)20:3(5Z8Z11Z))	C45H76NO8P	789.531	M+2ACN+H	ISgroup_158_5_59	62748.4	0.588
HMDB09398	0	0	158_1	872.588	145	Multiple	872.591	3.6	PE(20:4(5Z8Z11Z14Z)20:3(8Z11Z14Z))	C45H76NO8P	789.531	M+2ACN+H	ISgroup_158_5_59	62748.4	0.588
HMDB09398	0	0	14_1	834.5	57.6	Multiple	834.502	2.36	PE(20:4(5Z8Z11Z14Z)20:3(8Z11Z14Z))	C45H76NO8P	789.531	M+2Na-H	ISgroup_14_3_51	72660.8	0.5
HMDB09398	0	0	6_1	831.568	57.6	Multiple	831.565	3.4	PE(20:4(5Z8Z11Z14Z)20:3(8Z11Z14Z))	C45H76NO8P	789.531	M+ACN+H	ISgroup_6_1_57	1.04726e+06	0.568
HMDB09398	0	0	180_1	404.288	48.5	Multiple	404.286	4.28	PE(20:4(5Z8Z11Z14Z)20:3(8Z11Z14Z))	C45H76NO8P	789.531	M+H+NH4	ISgroup_180_1_29	39919.7	0.288
HMDB09399	0	0	180_1	851.527	74.8	Multiple	851.531	4.66	PE(20:4(5Z8Z11Z14Z)20:4(5Z8Z11Z14Z))	C45H74NO8P	787.515	M+ACN+Na	ISgroup_180_1_53	217742	0.527
HMDB09399	0	0	62_1	810.502	57.6	Multiple	810.504	3.55	PE(20:4(5Z8Z11Z14Z)20:4(5Z8Z11Z14Z))	C45H74NO8P	787.515	M+Na	ISgroup_62_1_51	49750.9	0.502
HMDB09400	0	0	62_1	810.502	57.6	Multiple	810.504	3.55	PE(20:4(5Z8Z11Z14Z)20:4(8Z11Z14Z17Z))	C45H74NO8P	787.515	M+Na	ISgroup_62_1_51	49750.9	0.502
HMDB09400	0	0	180_1	851.527	74.8	Multiple	851.531	4.66	PE(20:4(5Z8Z11Z14Z)20:4(8Z11Z14Z17Z))	C45H74NO8P	787.515	M+ACN+Na	ISgroup_180_1_53	217742	0.527
HMDB09403	0	0	14_1	863.63	56.2	Multiple	863.627	3.32	PE(20:4(5Z8Z11Z14Z)22:1(13Z))	C47H84NO8P	821.593	M+ACN+H	ISgroup_14_3_64	180179	0.63
HMDB09403	0	0	14_3	420.319	92.8	Multiple	420.317	4.12	PE(20:4(5Z8Z11Z14Z)22:1(13Z))	C47H84NO8P	821.593	M+H+NH4	ISgroup_14_3_32	91905	0.319
HMDB09403	0	0	8_1	804.592	55.6	Multiple	804.591	1.81	PE(20:4(5Z8Z11Z14Z)22:1(13Z))	C47H84NO8P	821.593	M+H-H2O	ISgroup_8_1_60	68089.3	0.592
HMDB09403	0	0	8_10	452.829	165.2	Multiple	452.831	4.2	PE(20:4(5Z8Z11Z14Z)22:1(13Z))	C47H84NO8P	821.593	M+2ACN+2H	ISgroup_8_1_83	38513.6	0.829
HMDB09403	0	0	8_10	452.832	167.7	Multiple	452.831	4.31	PE(20:4(5Z8Z11Z14Z)22:1(13Z))	C47H84NO8P	821.593	M+2ACN+2H	ISgroup_8_1_84	160893	0.832
HMDB09403	0	0	61_1	420.319	289.2	Multiple	420.317	4.19	PE(20:4(5Z8Z11Z14Z)22:1(13Z))	C47H84NO8P	821.593	M+H+NH4	ISgroup_61_7_32	63714.5	0.319
HMDB09403	0	0	180_1	885.61	61.5	Multiple	885.609	1.26	PE(20:4(5Z8Z11Z14Z)22:1(13Z))	C47H84NO8P	821.593	M+ACN+Na	ISgroup_180_1_62	72496.7	0.61
HMDB09404	0	0	180_1	864.546	59.1	Multiple	864.549	3.17	PE(20:4(5Z8Z11Z14Z)22:2(13Z16Z))	C47H82NO8P	819.578	M+2Na-H	ISgroup_180_1_55	109513	0.546
HMDB09404	0	0	14_1	842.569	55.4	Multiple	842.567	2.01	PE(20:4(5Z8Z11Z14Z)22:2(13Z16Z))	C47H82NO8P	819.578	M+Na	ISgroup_14_3_57	57513.1	0.569
HMDB09404	0	0	14_1	837.611	56.8	Multiple	837.612	0.41	PE(20:4(5Z8Z11Z14Z)22:2(13Z16Z))	C47H82NO8P	819.578	M+NH4	ISgroup_14_3_62	2322762	0.611
HMDB09404	0	0	183_1	861.607	160.7	Multiple	861.612	4.93	PE(20:4(5Z8Z11Z14Z)22:2(13Z16Z))	C47H82NO8P	819.578	M+ACN+H	ISgroup_183_3_61	51910.3	0.607
HMDB09406	0	0	180_14	855.566	195.1	Multiple	855.565	1.99	PE(20:4(5Z8Z11Z14Z)22:5(4Z7Z10Z13Z16Z))	C47H76NO8P	813.531	M+ACN+H	ISgroup_180_1_57	79359.3	0.566
HMDB09406	0	0	180_1	855.563	54.9	Multiple	855.565	1.65	PE(20:4(5Z8Z11Z14Z)22:5(4Z7Z10Z13Z16Z))	C47H76NO8P	813.531	M+ACN+H	ISgroup_180_1_57	789426	0.563
HMDB09406	0	0	6_1	831.568	57.6	Multiple	831.565	3.4	PE(20:4(5Z8Z11Z14Z)22:5(4Z7Z10Z13Z16Z))	C47H76NO8P	813.531	M+NH4	ISgroup_6_1_57	1.04726e+06	0.568
HMDB09406	0	0	180_1	836.522	57	Multiple	836.52	2.81	PE(20:4(5Z8Z11Z14Z)22:5(4Z7Z10Z13Z16Z))	C47H76NO8P	813.531	M+Na	ISgroup_180_1_53	1.74611e+06	0.522
HMDB09406	0	0	116_1	858.502	60.3	Multiple	858.502	0.43	PE(20:4(5Z8Z11Z14Z)22:5(4Z7Z10Z13Z16Z))	C47H76NO8P	813.531	M+2Na-H	ISgroup_116_5_51	78825.9	0.502
HMDB09407	0	0	180_14	855.566	195.1	Multiple	855.565	1.99	PE(20:4(5Z8Z11Z14Z)22:5(7Z10Z13Z16Z19Z))	C47H76NO8P	813.531	M+ACN+H	ISgroup_180_1_57	79359.3	0.566
HMDB09407	0	0	116_1	858.502	60.3	Multiple	858.502	0.43	PE(20:4(5Z8Z11Z14Z)22:5(7Z10Z13Z16Z19Z))	C47H76NO8P	813.531	M+2Na-H	ISgroup_116_5_51	78825.9	0.502
HMDB09407	0	0	180_1	855.563	54.9	Multiple	855.565	1.65	PE(20:4(5Z8Z11Z14Z)22:5(7Z10Z13Z16Z19Z))	C47H76NO8P	813.531	M+ACN+H	ISgroup_180_1_57	789426	0.563
HMDB09407	0	0	6_1	831.568	57.6	Multiple	831.565	3.4	PE(20:4(5Z8Z11Z14Z)22:5(7Z10Z13Z16Z19Z))	C47H76NO8P	813.531	M+NH4	ISgroup_6_1_57	1.04726e+06	0.568
HMDB09407	0	0	180_1	836.522	57	Multiple	836.52	2.81	PE(20:4(5Z8Z11Z14Z)22:5(7Z10Z13Z16Z19Z))	C47H76NO8P	813.531	M+Na	ISgroup_180_1_53	1.74611e+06	0.522
HMDB09408	0	0	180_1	853.551	65.5	Multiple	853.549	2.8	PE(20:4(5Z8Z11Z14Z)22:6(4Z7Z10Z13Z16Z19Z))	C47H74NO8P	811.515	M+ACN+H	ISgroup_180_1_56	77900.2	0.551
HMDB09409	0	0	8_1	426.828	164.8	Multiple	426.827	0.42	PE(20:4(5Z8Z11Z14Z)24:0)	C49H90NO8P	851.64	M+2H	ISgroup_8_1_83	166505	0.828
HMDB09409	0	0	14_1	816.631	57.3	Multiple	816.628	3.72	PE(20:4(5Z8Z11Z14Z)24:0)	C49H90NO8P	851.64	M+H-2H2O	ISgroup_14_3_64	111106	0.631
HMDB09410	0	0	185_1	434.335	48.9	Multiple	434.333	3.66	PE(20:4(5Z8Z11Z14Z)24:1(15Z))	C49H88NO8P	849.625	M+H+NH4	ISgroup_185_2_34	77545.3	0.335
HMDB09410	0	0	8_1	814.611	57	Multiple	814.612	0.75	PE(20:4(5Z8Z11Z14Z)24:1(15Z))	C49H88NO8P	849.625	M+H-2H2O	ISgroup_8_1_62	201950	0.611
HMDB09416	0	0	180_1	364.256	52.5	Multiple	364.255	2.58	PE(20:4(8Z11Z14Z17Z)14:1(9Z))	C39H68NO8P	709.468	M+H+NH4	ISgroup_180_1_26	698869	0.256
HMDB09416	0	0	180_1	773.481	64	Multiple	773.484	3.68	PE(20:4(8Z11Z14Z17Z)14:1(9Z))	C39H68NO8P	709.468	M+ACN+Na	ISgroup_180_1_49	54971.1	0.481
HMDB09421	0	0	62_1	810.502	57.6	Multiple	810.502	0.58	PE(20:4(8Z11Z14Z17Z)18:1(11Z))	C43H76NO8P	765.531	M+2Na-H	ISgroup_62_1_51	49750.9	0.502
HMDB09421	0	0	180_1	404.288	48.5	Multiple	404.286	4.28	PE(20:4(8Z11Z14Z17Z)18:1(11Z))	C43H76NO8P	765.531	M+ACN+2H	ISgroup_180_1_29	39919.7	0.288
HMDB09421	0	0	8_1	783.568	58.1	Multiple	783.565	3.88	PE(20:4(8Z11Z14Z17Z)18:1(11Z))	C43H76NO8P	765.531	M+NH4	ISgroup_8_1_57	7.86943e+07	0.568
HMDB09422	0	0	8_1	783.568	58.1	Multiple	783.565	3.88	PE(20:4(8Z11Z14Z17Z)18:1(9Z))	C43H76NO8P	765.531	M+NH4	ISgroup_8_1_57	7.86943e+07	0.568
HMDB09422	0	0	62_1	810.502	57.6	Multiple	810.502	0.58	PE(20:4(8Z11Z14Z17Z)18:1(9Z))	C43H76NO8P	765.531	M+2Na-H	ISgroup_62_1_51	49750.9	0.502
HMDB09422	0	0	180_1	404.288	48.5	Multiple	404.286	4.28	PE(20:4(8Z11Z14Z17Z)18:1(9Z))	C43H76NO8P	765.531	M+ACN+2H	ISgroup_180_1_29	39919.7	0.288
HMDB09423	0	0	6_1	786.507	58.3	Multiple	786.504	3.69	PE(20:4(8Z11Z14Z17Z)18:2(9Z12Z))	C43H74NO8P	763.515	M+Na	ISgroup_6_1_51	197103	0.507
HMDB09423	0	0	180_1	827.527	64.4	Multiple	827.531	4.82	PE(20:4(8Z11Z14Z17Z)18:2(9Z12Z))	C43H74NO8P	763.515	M+ACN+Na	ISgroup_180_1_53	116562	0.527
HMDB09423	0	0	62_1	746.511	63.4	Multiple	746.513	1.84	PE(20:4(8Z11Z14Z17Z)18:2(9Z12Z))	C43H74NO8P	763.515	M+H-H2O	ISgroup_62_1_52	329996	0.511
HMDB09423	0	0	8_1	382.765	164.1	Multiple	382.765	1.59	PE(20:4(8Z11Z14Z17Z)18:2(9Z12Z))	C43H74NO8P	763.515	M+2H	ISgroup_8_1_77	6573.1	0.765
HMDB09424	0	0	96_1	779.532	194.2	Multiple	779.533	1.14	PE(20:4(8Z11Z14Z17Z)18:3(6Z9Z12Z))	C43H72NO8P	761.5	M+NH4	ISgroup_96_6_54	31182.3	0.532
HMDB09424	0	0	62_2	803.53	72.3	Multiple	803.533	4.17	PE(20:4(8Z11Z14Z17Z)18:3(6Z9Z12Z))	C43H72NO8P	761.5	M+ACN+H	ISgroup_62_1_54	63615.9	0.53
HMDB09424	0	0	8_1	803.536	53.3	Multiple	803.533	3.7	PE(20:4(8Z11Z14Z17Z)18:3(6Z9Z12Z))	C43H72NO8P	761.5	M+ACN+H	ISgroup_8_1_54	185221	0.536
HMDB09424	0	0	160_1	779.531	57.1	Multiple	779.533	3.53	PE(20:4(8Z11Z14Z17Z)18:3(6Z9Z12Z))	C43H72NO8P	761.5	M+NH4	ISgroup_160_1_54	53633	0.531
HMDB09424	0	0	189_1	390.269	51.5	Multiple	390.27	4.25	PE(20:4(8Z11Z14Z17Z)18:3(6Z9Z12Z))	C43H72NO8P	761.5	M+H+NH4	ISgroup_189_2_27	56017.5	0.269
HMDB09424	0	0	14_1	844.561	68	Multiple	844.56	0.82	PE(20:4(8Z11Z14Z17Z)18:3(6Z9Z12Z))	C43H72NO8P	761.5	M+2ACN+H	ISgroup_14_3_57	55741.9	0.561
HMDB09424	0	0	168_1	825.512	46.5	Multiple	825.515	4.58	PE(20:4(8Z11Z14Z17Z)18:3(6Z9Z12Z))	C43H72NO8P	761.5	M+ACN+Na	ISgroup_168_3_52	11391.3	0.512
HMDB09424	0	0	62_1	402.268	49.9	Multiple	402.27	4.57	PE(20:4(8Z11Z14Z17Z)18:3(6Z9Z12Z))	C43H72NO8P	761.5	M+ACN+2H	ISgroup_62_1_27	51560.1	0.268
HMDB09424	0	0	62_14	402.271	204.6	Multiple	402.27	1.94	PE(20:4(8Z11Z14Z17Z)18:3(6Z9Z12Z))	C43H72NO8P	761.5	M+ACN+2H	ISgroup_62_1_28	19921.9	0.271
HMDB09425	0	0	168_1	825.512	46.5	Multiple	825.515	4.58	PE(20:4(8Z11Z14Z17Z)18:3(9Z12Z15Z))	C43H72NO8P	761.5	M+ACN+Na	ISgroup_168_3_52	11391.3	0.512
HMDB09425	0	0	189_1	390.269	51.5	Multiple	390.27	4.25	PE(20:4(8Z11Z14Z17Z)18:3(9Z12Z15Z))	C43H72NO8P	761.5	M+H+NH4	ISgroup_189_2_27	56017.5	0.269
HMDB09425	0	0	160_1	779.531	57.1	Multiple	779.533	3.53	PE(20:4(8Z11Z14Z17Z)18:3(9Z12Z15Z))	C43H72NO8P	761.5	M+NH4	ISgroup_160_1_54	53633	0.531
HMDB09425	0	0	14_1	844.561	68	Multiple	844.56	0.82	PE(20:4(8Z11Z14Z17Z)18:3(9Z12Z15Z))	C43H72NO8P	761.5	M+2ACN+H	ISgroup_14_3_57	55741.9	0.561
HMDB09425	0	0	62_2	803.53	72.3	Multiple	803.533	4.17	PE(20:4(8Z11Z14Z17Z)18:3(9Z12Z15Z))	C43H72NO8P	761.5	M+ACN+H	ISgroup_62_1_54	63615.9	0.53
HMDB09425	0	0	62_14	402.271	204.6	Multiple	402.27	1.94	PE(20:4(8Z11Z14Z17Z)18:3(9Z12Z15Z))	C43H72NO8P	761.5	M+ACN+2H	ISgroup_62_1_28	19921.9	0.271
HMDB09425	0	0	8_1	803.536	53.3	Multiple	803.533	3.7	PE(20:4(8Z11Z14Z17Z)18:3(9Z12Z15Z))	C43H72NO8P	761.5	M+ACN+H	ISgroup_8_1_54	185221	0.536
HMDB09425	0	0	96_1	779.532	194.2	Multiple	779.533	1.14	PE(20:4(8Z11Z14Z17Z)18:3(9Z12Z15Z))	C43H72NO8P	761.5	M+NH4	ISgroup_96_6_54	31182.3	0.532
HMDB09425	0	0	62_1	402.268	49.9	Multiple	402.27	4.57	PE(20:4(8Z11Z14Z17Z)18:3(9Z12Z15Z))	C43H72NO8P	761.5	M+ACN+2H	ISgroup_62_1_27	51560.1	0.268
HMDB09426	0	0	14_1	842.542	67.5	Multiple	842.544	2.87	PE(20:4(8Z11Z14Z17Z)18:4(6Z9Z12Z15Z))	C43H70NO8P	759.484	M+2ACN+H	ISgroup_14_3_55	69339.8	0.542
HMDB09427	0	0	14_1	840.547	56	Multiple	840.549	2.39	PE(20:4(8Z11Z14Z17Z)20:0)	C45H82NO8P	795.578	M+2Na-H	ISgroup_14_3_55	614551	0.547
HMDB09427	0	0	14_1	778.579	60.2	Multiple	778.575	4.55	PE(20:4(8Z11Z14Z17Z)20:0)	C45H82NO8P	795.578	M+H-H2O	ISgroup_14_3_58	562570	0.579
HMDB09427	0	0	14_1	837.611	56.8	Multiple	837.612	0.41	PE(20:4(8Z11Z14Z17Z)20:0)	C45H82NO8P	795.578	M+ACN+H	ISgroup_14_3_62	2322762	0.611
HMDB09427	0	0	8_1	813.614	56.8	Multiple	813.612	2.32	PE(20:4(8Z11Z14Z17Z)20:0)	C45H82NO8P	795.578	M+NH4	ISgroup_8_1_62	3.65353e+06	0.614
HMDB09427	0	0	40_1	840.547	206.1	Multiple	840.549	2.5	PE(20:4(8Z11Z14Z17Z)20:0)	C45H82NO8P	795.578	M+2Na-H	ISgroup_40_4_55	46702.2	0.547
HMDB09429	0	0	180_10	833.582	161	Multiple	833.58	2.59	PE(20:4(8Z11Z14Z17Z)20:2(11Z14Z))	C45H78NO8P	791.547	M+ACN+H	ISgroup_180_1_59	124641	0.582
HMDB09429	0	0	180_13	855.566	195.1	Multiple	855.562	4.8	PE(20:4(8Z11Z14Z17Z)20:2(11Z14Z))	C45H78NO8P	791.547	M+ACN+Na	ISgroup_180_1_57	79359.3	0.566
HMDB09429	0	0	180_1	855.563	54.9	Multiple	855.562	1.17	PE(20:4(8Z11Z14Z17Z)20:2(11Z14Z))	C45H78NO8P	791.547	M+ACN+Na	ISgroup_180_1_57	789426	0.563
HMDB09429	0	0	14_1	774.542	56.5	Multiple	774.544	2.1	PE(20:4(8Z11Z14Z17Z)20:2(11Z14Z))	C45H78NO8P	791.547	M+H-H2O	ISgroup_14_3_55	6167332	0.542
HMDB09429	0	0	8_1	756.533	46.7	Multiple	756.534	1.23	PE(20:4(8Z11Z14Z17Z)20:2(11Z14Z))	C45H78NO8P	791.547	M+H-2H2O	ISgroup_8_1_54	3079.9	0.533
HMDB09429	0	0	14_1	833.583	56.2	Multiple	833.58	2.7	PE(20:4(8Z11Z14Z17Z)20:2(11Z14Z))	C45H78NO8P	791.547	M+ACN+H	ISgroup_14_3_59	1.2996e+07	0.583
HMDB09429	0	0	180_1	814.533	58.1	Multiple	814.536	3.52	PE(20:4(8Z11Z14Z17Z)20:2(11Z14Z))	C45H78NO8P	791.547	M+Na	ISgroup_180_1_54	241650	0.533
HMDB09429	0	0	14_1	809.577	56.6	Multiple	809.58	4.46	PE(20:4(8Z11Z14Z17Z)20:2(11Z14Z))	C45H78NO8P	791.547	M+NH4	ISgroup_14_3_58	7.47311e+06	0.577
HMDB09430	0	0	6_1	831.568	57.6	Multiple	831.565	3.4	PE(20:4(8Z11Z14Z17Z)20:3(5Z8Z11Z))	C45H76NO8P	789.531	M+ACN+H	ISgroup_6_1_57	1.04726e+06	0.568
HMDB09430	0	0	180_1	404.288	48.5	Multiple	404.286	4.28	PE(20:4(8Z11Z14Z17Z)20:3(5Z8Z11Z))	C45H76NO8P	789.531	M+H+NH4	ISgroup_180_1_29	39919.7	0.288
HMDB09430	0	0	14_1	834.5	57.6	Multiple	834.502	2.36	PE(20:4(8Z11Z14Z17Z)20:3(5Z8Z11Z))	C45H76NO8P	789.531	M+2Na-H	ISgroup_14_3_51	72660.8	0.5
HMDB09430	0	0	158_1	872.588	145	Multiple	872.591	3.6	PE(20:4(8Z11Z14Z17Z)20:3(5Z8Z11Z))	C45H76NO8P	789.531	M+2ACN+H	ISgroup_158_5_59	62748.4	0.588
HMDB09431	0	0	158_1	872.588	145	Multiple	872.591	3.6	PE(20:4(8Z11Z14Z17Z)20:3(8Z11Z14Z))	C45H76NO8P	789.531	M+2ACN+H	ISgroup_158_5_59	62748.4	0.588
HMDB09431	0	0	14_1	834.5	57.6	Multiple	834.502	2.36	PE(20:4(8Z11Z14Z17Z)20:3(8Z11Z14Z))	C45H76NO8P	789.531	M+2Na-H	ISgroup_14_3_51	72660.8	0.5
HMDB09431	0	0	6_1	831.568	57.6	Multiple	831.565	3.4	PE(20:4(8Z11Z14Z17Z)20:3(8Z11Z14Z))	C45H76NO8P	789.531	M+ACN+H	ISgroup_6_1_57	1.04726e+06	0.568
HMDB09431	0	0	180_1	404.288	48.5	Multiple	404.286	4.28	PE(20:4(8Z11Z14Z17Z)20:3(8Z11Z14Z))	C45H76NO8P	789.531	M+H+NH4	ISgroup_180_1_29	39919.7	0.288
HMDB09432	0	0	62_1	810.502	57.6	Multiple	810.504	3.55	PE(20:4(8Z11Z14Z17Z)20:4(5Z8Z11Z14Z))	C45H74NO8P	787.515	M+Na	ISgroup_62_1_51	49750.9	0.502
HMDB09432	0	0	180_1	851.527	74.8	Multiple	851.531	4.66	PE(20:4(8Z11Z14Z17Z)20:4(5Z8Z11Z14Z))	C45H74NO8P	787.515	M+ACN+Na	ISgroup_180_1_53	217742	0.527
HMDB09433	0	0	62_1	810.502	57.6	Multiple	810.504	3.55	PE(20:4(8Z11Z14Z17Z)20:4(8Z11Z14Z17Z))	C45H74NO8P	787.515	M+Na	ISgroup_62_1_51	49750.9	0.502
HMDB09433	0	0	180_1	851.527	74.8	Multiple	851.531	4.66	PE(20:4(8Z11Z14Z17Z)20:4(8Z11Z14Z17Z))	C45H74NO8P	787.515	M+ACN+Na	ISgroup_180_1_53	217742	0.527
HMDB09436	0	0	8_1	804.592	55.6	Multiple	804.591	1.81	PE(20:4(8Z11Z14Z17Z)22:1(13Z))	C47H84NO8P	821.593	M+H-H2O	ISgroup_8_1_60	68089.3	0.592
HMDB09436	0	0	8_10	452.832	167.7	Multiple	452.831	4.31	PE(20:4(8Z11Z14Z17Z)22:1(13Z))	C47H84NO8P	821.593	M+2ACN+2H	ISgroup_8_1_84	160893	0.832
HMDB09436	0	0	14_3	420.319	92.8	Multiple	420.317	4.12	PE(20:4(8Z11Z14Z17Z)22:1(13Z))	C47H84NO8P	821.593	M+H+NH4	ISgroup_14_3_32	91905	0.319
HMDB09436	0	0	14_1	863.63	56.2	Multiple	863.627	3.32	PE(20:4(8Z11Z14Z17Z)22:1(13Z))	C47H84NO8P	821.593	M+ACN+H	ISgroup_14_3_64	180179	0.63
HMDB09436	0	0	180_1	885.61	61.5	Multiple	885.609	1.26	PE(20:4(8Z11Z14Z17Z)22:1(13Z))	C47H84NO8P	821.593	M+ACN+Na	ISgroup_180_1_62	72496.7	0.61
HMDB09436	0	0	61_1	420.319	289.2	Multiple	420.317	4.19	PE(20:4(8Z11Z14Z17Z)22:1(13Z))	C47H84NO8P	821.593	M+H+NH4	ISgroup_61_7_32	63714.5	0.319
HMDB09436	0	0	8_10	452.829	165.2	Multiple	452.831	4.2	PE(20:4(8Z11Z14Z17Z)22:1(13Z))	C47H84NO8P	821.593	M+2ACN+2H	ISgroup_8_1_83	38513.6	0.829
HMDB09437	0	0	180_1	864.546	59.1	Multiple	864.549	3.17	PE(20:4(8Z11Z14Z17Z)22:2(13Z16Z))	C47H82NO8P	819.578	M+2Na-H	ISgroup_180_1_55	109513	0.546
HMDB09437	0	0	183_1	861.607	160.7	Multiple	861.612	4.93	PE(20:4(8Z11Z14Z17Z)22:2(13Z16Z))	C47H82NO8P	819.578	M+ACN+H	ISgroup_183_3_61	51910.3	0.607
HMDB09437	0	0	14_1	837.611	56.8	Multiple	837.612	0.41	PE(20:4(8Z11Z14Z17Z)22:2(13Z16Z))	C47H82NO8P	819.578	M+NH4	ISgroup_14_3_62	2322762	0.611
HMDB09437	0	0	14_1	842.569	55.4	Multiple	842.567	2.01	PE(20:4(8Z11Z14Z17Z)22:2(13Z16Z))	C47H82NO8P	819.578	M+Na	ISgroup_14_3_57	57513.1	0.569
HMDB09439	0	0	180_14	855.566	195.1	Multiple	855.565	1.99	PE(20:4(8Z11Z14Z17Z)22:5(4Z7Z10Z13Z16Z))	C47H76NO8P	813.531	M+ACN+H	ISgroup_180_1_57	79359.3	0.566
HMDB09439	0	0	6_1	831.568	57.6	Multiple	831.565	3.4	PE(20:4(8Z11Z14Z17Z)22:5(4Z7Z10Z13Z16Z))	C47H76NO8P	813.531	M+NH4	ISgroup_6_1_57	1.04726e+06	0.568
HMDB09439	0	0	180_1	855.563	54.9	Multiple	855.565	1.65	PE(20:4(8Z11Z14Z17Z)22:5(4Z7Z10Z13Z16Z))	C47H76NO8P	813.531	M+ACN+H	ISgroup_180_1_57	789426	0.563
HMDB09439	0	0	116_1	858.502	60.3	Multiple	858.502	0.43	PE(20:4(8Z11Z14Z17Z)22:5(4Z7Z10Z13Z16Z))	C47H76NO8P	813.531	M+2Na-H	ISgroup_116_5_51	78825.9	0.502
HMDB09439	0	0	180_1	836.522	57	Multiple	836.52	2.81	PE(20:4(8Z11Z14Z17Z)22:5(4Z7Z10Z13Z16Z))	C47H76NO8P	813.531	M+Na	ISgroup_180_1_53	1.74611e+06	0.522
HMDB09440	0	0	116_1	858.502	60.3	Multiple	858.502	0.43	PE(20:4(8Z11Z14Z17Z)22:5(7Z10Z13Z16Z19Z))	C47H76NO8P	813.531	M+2Na-H	ISgroup_116_5_51	78825.9	0.502
HMDB09440	0	0	180_1	855.563	54.9	Multiple	855.565	1.65	PE(20:4(8Z11Z14Z17Z)22:5(7Z10Z13Z16Z19Z))	C47H76NO8P	813.531	M+ACN+H	ISgroup_180_1_57	789426	0.563
HMDB09440	0	0	180_14	855.566	195.1	Multiple	855.565	1.99	PE(20:4(8Z11Z14Z17Z)22:5(7Z10Z13Z16Z19Z))	C47H76NO8P	813.531	M+ACN+H	ISgroup_180_1_57	79359.3	0.566
HMDB09440	0	0	180_1	836.522	57	Multiple	836.52	2.81	PE(20:4(8Z11Z14Z17Z)22:5(7Z10Z13Z16Z19Z))	C47H76NO8P	813.531	M+Na	ISgroup_180_1_53	1.74611e+06	0.522
HMDB09440	0	0	6_1	831.568	57.6	Multiple	831.565	3.4	PE(20:4(8Z11Z14Z17Z)22:5(7Z10Z13Z16Z19Z))	C47H76NO8P	813.531	M+NH4	ISgroup_6_1_57	1.04726e+06	0.568
HMDB09441	0	0	180_1	853.551	65.5	Multiple	853.549	2.8	PE(20:4(8Z11Z14Z17Z)22:6(4Z7Z10Z13Z16Z19Z))	C47H74NO8P	811.515	M+ACN+H	ISgroup_180_1_56	77900.2	0.551
HMDB09442	0	0	14_1	816.631	57.3	Multiple	816.628	3.72	PE(20:4(8Z11Z14Z17Z)24:0)	C49H90NO8P	851.64	M+H-2H2O	ISgroup_14_3_64	111106	0.631
HMDB09442	0	0	8_1	426.828	164.8	Multiple	426.827	0.42	PE(20:4(8Z11Z14Z17Z)24:0)	C49H90NO8P	851.64	M+2H	ISgroup_8_1_83	166505	0.828
HMDB09443	0	0	185_1	434.335	48.9	Multiple	434.333	3.66	PE(20:4(8Z11Z14Z17Z)24:1(15Z))	C49H88NO8P	849.625	M+H+NH4	ISgroup_185_2_34	77545.3	0.335
HMDB09443	0	0	8_1	814.611	57	Multiple	814.612	0.75	PE(20:4(8Z11Z14Z17Z)24:1(15Z))	C49H88NO8P	849.625	M+H-2H2O	ISgroup_8_1_62	201950	0.611
HMDB09448	0	0	180_1	773.481	64	Multiple	773.484	3.68	PE(20:5(5Z8Z11Z14Z17Z)14:0)	C39H68NO8P	709.468	M+ACN+Na	ISgroup_180_1_49	54971.1	0.481
HMDB09448	0	0	180_1	364.256	52.5	Multiple	364.255	2.58	PE(20:5(5Z8Z11Z14Z17Z)14:0)	C39H68NO8P	709.468	M+H+NH4	ISgroup_180_1_26	698869	0.256
HMDB09450	0	0	180_1	787.5	58.1	Multiple	787.5	0.23	PE(20:5(5Z8Z11Z14Z17Z)15:0)	C40H70NO8P	723.484	M+ACN+Na	ISgroup_180_1_50	18358.1	0.5
HMDB09450	0	0	180_1	746.47	46.7	Multiple	746.473	4.11	PE(20:5(5Z8Z11Z14Z17Z)15:0)	C40H70NO8P	723.484	M+Na	ISgroup_180_1_48	23623.9	0.47
HMDB09450	0	0	111_1	746.475	159.8	Multiple	746.473	2.91	PE(20:5(5Z8Z11Z14Z17Z)15:0)	C40H70NO8P	723.484	M+Na	ISgroup_111_4_48	59741.7	0.475
HMDB09452	0	0	180_1	818.541	65	Multiple	818.544	4.31	PE(20:5(5Z8Z11Z14Z17Z)16:1(9Z))	C41H70NO8P	735.484	M+2ACN+H	ISgroup_180_1_55	75428.7	0.541
HMDB09452	0	0	139_1	377.262	50.9	Multiple	377.262	0.77	PE(20:5(5Z8Z11Z14Z17Z)16:1(9Z))	C41H70NO8P	735.484	M+H+NH4	ISgroup_139_2_27	4.05884e+06	0.262
HMDB09453	0	0	180_1	404.288	48.5	Multiple	404.286	4.28	PE(20:5(5Z8Z11Z14Z17Z)18:0)	C43H76NO8P	765.531	M+ACN+2H	ISgroup_180_1_29	39919.7	0.288
HMDB09453	0	0	8_1	783.568	58.1	Multiple	783.565	3.88	PE(20:5(5Z8Z11Z14Z17Z)18:0)	C43H76NO8P	765.531	M+NH4	ISgroup_8_1_57	7.86943e+07	0.568
HMDB09453	0	0	62_1	810.502	57.6	Multiple	810.502	0.58	PE(20:5(5Z8Z11Z14Z17Z)18:0)	C43H76NO8P	765.531	M+2Na-H	ISgroup_62_1_51	49750.9	0.502
HMDB09454	0	0	6_1	786.507	58.3	Multiple	786.504	3.69	PE(20:5(5Z8Z11Z14Z17Z)18:1(11Z))	C43H74NO8P	763.515	M+Na	ISgroup_6_1_51	197103	0.507
HMDB09454	0	0	62_1	746.511	63.4	Multiple	746.513	1.84	PE(20:5(5Z8Z11Z14Z17Z)18:1(11Z))	C43H74NO8P	763.515	M+H-H2O	ISgroup_62_1_52	329996	0.511
HMDB09454	0	0	180_1	827.527	64.4	Multiple	827.531	4.82	PE(20:5(5Z8Z11Z14Z17Z)18:1(11Z))	C43H74NO8P	763.515	M+ACN+Na	ISgroup_180_1_53	116562	0.527
HMDB09454	0	0	8_1	382.765	164.1	Multiple	382.765	1.59	PE(20:5(5Z8Z11Z14Z17Z)18:1(11Z))	C43H74NO8P	763.515	M+2H	ISgroup_8_1_77	6573.1	0.765
HMDB09455	0	0	62_1	746.511	63.4	Multiple	746.513	1.84	PE(20:5(5Z8Z11Z14Z17Z)18:1(9Z))	C43H74NO8P	763.515	M+H-H2O	ISgroup_62_1_52	329996	0.511
HMDB09455	0	0	6_1	786.507	58.3	Multiple	786.504	3.69	PE(20:5(5Z8Z11Z14Z17Z)18:1(9Z))	C43H74NO8P	763.515	M+Na	ISgroup_6_1_51	197103	0.507
HMDB09455	0	0	8_1	382.765	164.1	Multiple	382.765	1.59	PE(20:5(5Z8Z11Z14Z17Z)18:1(9Z))	C43H74NO8P	763.515	M+2H	ISgroup_8_1_77	6573.1	0.765
HMDB09455	0	0	180_1	827.527	64.4	Multiple	827.531	4.82	PE(20:5(5Z8Z11Z14Z17Z)18:1(9Z))	C43H74NO8P	763.515	M+ACN+Na	ISgroup_180_1_53	116562	0.527
HMDB09456	0	0	62_2	803.53	72.3	Multiple	803.533	4.17	PE(20:5(5Z8Z11Z14Z17Z)18:2(9Z12Z))	C43H72NO8P	761.5	M+ACN+H	ISgroup_62_1_54	63615.9	0.53
HMDB09456	0	0	160_1	779.531	57.1	Multiple	779.533	3.53	PE(20:5(5Z8Z11Z14Z17Z)18:2(9Z12Z))	C43H72NO8P	761.5	M+NH4	ISgroup_160_1_54	53633	0.531
HMDB09456	0	0	189_1	390.269	51.5	Multiple	390.27	4.25	PE(20:5(5Z8Z11Z14Z17Z)18:2(9Z12Z))	C43H72NO8P	761.5	M+H+NH4	ISgroup_189_2_27	56017.5	0.269
HMDB09456	0	0	8_1	803.536	53.3	Multiple	803.533	3.7	PE(20:5(5Z8Z11Z14Z17Z)18:2(9Z12Z))	C43H72NO8P	761.5	M+ACN+H	ISgroup_8_1_54	185221	0.536
HMDB09456	0	0	62_14	402.271	204.6	Multiple	402.27	1.94	PE(20:5(5Z8Z11Z14Z17Z)18:2(9Z12Z))	C43H72NO8P	761.5	M+ACN+2H	ISgroup_62_1_28	19921.9	0.271
HMDB09456	0	0	14_1	844.561	68	Multiple	844.56	0.82	PE(20:5(5Z8Z11Z14Z17Z)18:2(9Z12Z))	C43H72NO8P	761.5	M+2ACN+H	ISgroup_14_3_57	55741.9	0.561
HMDB09456	0	0	62_1	402.268	49.9	Multiple	402.27	4.57	PE(20:5(5Z8Z11Z14Z17Z)18:2(9Z12Z))	C43H72NO8P	761.5	M+ACN+2H	ISgroup_62_1_27	51560.1	0.268
HMDB09456	0	0	96_1	779.532	194.2	Multiple	779.533	1.14	PE(20:5(5Z8Z11Z14Z17Z)18:2(9Z12Z))	C43H72NO8P	761.5	M+NH4	ISgroup_96_6_54	31182.3	0.532
HMDB09456	0	0	168_1	825.512	46.5	Multiple	825.515	4.58	PE(20:5(5Z8Z11Z14Z17Z)18:2(9Z12Z))	C43H72NO8P	761.5	M+ACN+Na	ISgroup_168_3_52	11391.3	0.512
HMDB09457	0	0	14_1	842.542	67.5	Multiple	842.544	2.87	PE(20:5(5Z8Z11Z14Z17Z)18:3(6Z9Z12Z))	C43H70NO8P	759.484	M+2ACN+H	ISgroup_14_3_55	69339.8	0.542
HMDB09458	0	0	14_1	842.542	67.5	Multiple	842.544	2.87	PE(20:5(5Z8Z11Z14Z17Z)18:3(9Z12Z15Z))	C43H70NO8P	759.484	M+2ACN+H	ISgroup_14_3_55	69339.8	0.542
HMDB09459	0	0	109_1	400.254	50.9	Multiple	400.255	2.55	PE(20:5(5Z8Z11Z14Z17Z)18:4(6Z9Z12Z15Z))	C43H68NO8P	757.468	M+ACN+2H	ISgroup_109_4_26	253000	0.254
HMDB09459	0	0	62_1	400.254	237.3	Multiple	400.255	2.37	PE(20:5(5Z8Z11Z14Z17Z)18:4(6Z9Z12Z15Z))	C43H68NO8P	757.468	M+ACN+2H	ISgroup_62_1_26	40331.4	0.254
HMDB09459	0	0	132_1	400.256	93.1	Multiple	400.255	2.3	PE(20:5(5Z8Z11Z14Z17Z)18:4(6Z9Z12Z15Z))	C43H68NO8P	757.468	M+ACN+2H	ISgroup_132_4_26	58479.5	0.256
HMDB09459	0	0	8_1	388.254	65.2	Multiple	388.255	1.73	PE(20:5(5Z8Z11Z14Z17Z)18:4(6Z9Z12Z15Z))	C43H68NO8P	757.468	M+H+NH4	ISgroup_8_1_26	4.22393e+06	0.254
HMDB09459	0	0	29_1	420.768	154.8	Multiple	420.768	0.74	PE(20:5(5Z8Z11Z14Z17Z)18:4(6Z9Z12Z15Z))	C43H68NO8P	757.468	M+2ACN+2H	ISgroup_29_4_77	6695.7	0.768
HMDB09461	0	0	14_1	774.542	56.5	Multiple	774.544	2.1	PE(20:5(5Z8Z11Z14Z17Z)20:1(11Z))	C45H78NO8P	791.547	M+H-H2O	ISgroup_14_3_55	6167332	0.542
HMDB09461	0	0	180_1	855.563	54.9	Multiple	855.562	1.17	PE(20:5(5Z8Z11Z14Z17Z)20:1(11Z))	C45H78NO8P	791.547	M+ACN+Na	ISgroup_180_1_57	789426	0.563
HMDB09461	0	0	180_10	833.582	161	Multiple	833.58	2.59	PE(20:5(5Z8Z11Z14Z17Z)20:1(11Z))	C45H78NO8P	791.547	M+ACN+H	ISgroup_180_1_59	124641	0.582
HMDB09461	0	0	8_1	756.533	46.7	Multiple	756.534	1.23	PE(20:5(5Z8Z11Z14Z17Z)20:1(11Z))	C45H78NO8P	791.547	M+H-2H2O	ISgroup_8_1_54	3079.9	0.533
HMDB09461	0	0	14_1	833.583	56.2	Multiple	833.58	2.7	PE(20:5(5Z8Z11Z14Z17Z)20:1(11Z))	C45H78NO8P	791.547	M+ACN+H	ISgroup_14_3_59	1.2996e+07	0.583
HMDB09461	0	0	180_1	814.533	58.1	Multiple	814.536	3.52	PE(20:5(5Z8Z11Z14Z17Z)20:1(11Z))	C45H78NO8P	791.547	M+Na	ISgroup_180_1_54	241650	0.533
HMDB09461	0	0	180_13	855.566	195.1	Multiple	855.562	4.8	PE(20:5(5Z8Z11Z14Z17Z)20:1(11Z))	C45H78NO8P	791.547	M+ACN+Na	ISgroup_180_1_57	79359.3	0.566
HMDB09461	0	0	14_1	809.577	56.6	Multiple	809.58	4.46	PE(20:5(5Z8Z11Z14Z17Z)20:1(11Z))	C45H78NO8P	791.547	M+NH4	ISgroup_14_3_58	7.47311e+06	0.577
HMDB09462	0	0	14_1	834.5	57.6	Multiple	834.502	2.36	PE(20:5(5Z8Z11Z14Z17Z)20:2(11Z14Z))	C45H76NO8P	789.531	M+2Na-H	ISgroup_14_3_51	72660.8	0.5
HMDB09462	0	0	180_1	404.288	48.5	Multiple	404.286	4.28	PE(20:5(5Z8Z11Z14Z17Z)20:2(11Z14Z))	C45H76NO8P	789.531	M+H+NH4	ISgroup_180_1_29	39919.7	0.288
HMDB09462	0	0	6_1	831.568	57.6	Multiple	831.565	3.4	PE(20:5(5Z8Z11Z14Z17Z)20:2(11Z14Z))	C45H76NO8P	789.531	M+ACN+H	ISgroup_6_1_57	1.04726e+06	0.568
HMDB09462	0	0	158_1	872.588	145	Multiple	872.591	3.6	PE(20:5(5Z8Z11Z14Z17Z)20:2(11Z14Z))	C45H76NO8P	789.531	M+2ACN+H	ISgroup_158_5_59	62748.4	0.588
HMDB09463	0	0	180_1	851.527	74.8	Multiple	851.531	4.66	PE(20:5(5Z8Z11Z14Z17Z)20:3(5Z8Z11Z))	C45H74NO8P	787.515	M+ACN+Na	ISgroup_180_1_53	217742	0.527
HMDB09463	0	0	62_1	810.502	57.6	Multiple	810.504	3.55	PE(20:5(5Z8Z11Z14Z17Z)20:3(5Z8Z11Z))	C45H74NO8P	787.515	M+Na	ISgroup_62_1_51	49750.9	0.502
HMDB09464	0	0	180_1	851.527	74.8	Multiple	851.531	4.66	PE(20:5(5Z8Z11Z14Z17Z)20:3(8Z11Z14Z))	C45H74NO8P	787.515	M+ACN+Na	ISgroup_180_1_53	217742	0.527
HMDB09464	0	0	62_1	810.502	57.6	Multiple	810.504	3.55	PE(20:5(5Z8Z11Z14Z17Z)20:3(8Z11Z14Z))	C45H74NO8P	787.515	M+Na	ISgroup_62_1_51	49750.9	0.502
HMDB09467	0	0	14_1	847.503	70.5	Multiple	847.5	3.98	PE(20:5(5Z8Z11Z14Z17Z)20:5(5Z8Z11Z14Z17Z))	C45H70NO8P	783.484	M+ACN+Na	ISgroup_14_3_51	25841.8	0.503
HMDB09467	0	0	180_1	748.475	68.6	Multiple	748.471	4.46	PE(20:5(5Z8Z11Z14Z17Z)20:5(5Z8Z11Z14Z17Z))	C45H70NO8P	783.484	M+H-2H2O	ISgroup_180_1_48	81559.4	0.475
HMDB09468	0	0	8_10	452.829	165.2	Multiple	452.831	4.2	PE(20:5(5Z8Z11Z14Z17Z)22:0)	C47H84NO8P	821.593	M+2ACN+2H	ISgroup_8_1_83	38513.6	0.829
HMDB09468	0	0	14_3	420.319	92.8	Multiple	420.317	4.12	PE(20:5(5Z8Z11Z14Z17Z)22:0)	C47H84NO8P	821.593	M+H+NH4	ISgroup_14_3_32	91905	0.319
HMDB09468	0	0	8_10	452.832	167.7	Multiple	452.831	4.31	PE(20:5(5Z8Z11Z14Z17Z)22:0)	C47H84NO8P	821.593	M+2ACN+2H	ISgroup_8_1_84	160893	0.832
HMDB09468	0	0	14_1	863.63	56.2	Multiple	863.627	3.32	PE(20:5(5Z8Z11Z14Z17Z)22:0)	C47H84NO8P	821.593	M+ACN+H	ISgroup_14_3_64	180179	0.63
HMDB09468	0	0	8_1	804.592	55.6	Multiple	804.591	1.81	PE(20:5(5Z8Z11Z14Z17Z)22:0)	C47H84NO8P	821.593	M+H-H2O	ISgroup_8_1_60	68089.3	0.592
HMDB09468	0	0	180_1	885.61	61.5	Multiple	885.609	1.26	PE(20:5(5Z8Z11Z14Z17Z)22:0)	C47H84NO8P	821.593	M+ACN+Na	ISgroup_180_1_62	72496.7	0.61
HMDB09468	0	0	61_1	420.319	289.2	Multiple	420.317	4.19	PE(20:5(5Z8Z11Z14Z17Z)22:0)	C47H84NO8P	821.593	M+H+NH4	ISgroup_61_7_32	63714.5	0.319
HMDB09469	0	0	180_1	864.546	59.1	Multiple	864.549	3.17	PE(20:5(5Z8Z11Z14Z17Z)22:1(13Z))	C47H82NO8P	819.578	M+2Na-H	ISgroup_180_1_55	109513	0.546
HMDB09469	0	0	14_1	842.569	55.4	Multiple	842.567	2.01	PE(20:5(5Z8Z11Z14Z17Z)22:1(13Z))	C47H82NO8P	819.578	M+Na	ISgroup_14_3_57	57513.1	0.569
HMDB09469	0	0	183_1	861.607	160.7	Multiple	861.612	4.93	PE(20:5(5Z8Z11Z14Z17Z)22:1(13Z))	C47H82NO8P	819.578	M+ACN+H	ISgroup_183_3_61	51910.3	0.607
HMDB09469	0	0	14_1	837.611	56.8	Multiple	837.612	0.41	PE(20:5(5Z8Z11Z14Z17Z)22:1(13Z))	C47H82NO8P	819.578	M+NH4	ISgroup_14_3_62	2322762	0.611
HMDB09470	0	0	180_1	881.582	55.9	Multiple	881.578	4.9	PE(20:5(5Z8Z11Z14Z17Z)22:2(13Z16Z))	C47H80NO8P	817.562	M+ACN+Na	ISgroup_180_1_59	220863	0.582
HMDB09470	0	0	14_1	835.598	56	Multiple	835.596	2.57	PE(20:5(5Z8Z11Z14Z17Z)22:2(13Z16Z))	C47H80NO8P	817.562	M+NH4	ISgroup_14_3_60	2.44033e+07	0.598
HMDB09470	0	0	180_1	862.53	58.6	Multiple	862.533	3.55	PE(20:5(5Z8Z11Z14Z17Z)22:2(13Z16Z))	C47H80NO8P	817.562	M+2Na-H	ISgroup_180_1_54	49547.9	0.53
HMDB09470	0	0	8_1	409.79	156.7	Multiple	409.788	4.05	PE(20:5(5Z8Z11Z14Z17Z)22:2(13Z16Z))	C47H80NO8P	817.562	M+2H	ISgroup_8_1_80	3123.6	0.79
HMDB09471	0	0	180_1	855.563	54.9	Multiple	855.565	1.65	PE(20:5(5Z8Z11Z14Z17Z)22:4(7Z10Z13Z16Z))	C47H76NO8P	813.531	M+ACN+H	ISgroup_180_1_57	789426	0.563
HMDB09471	0	0	116_1	858.502	60.3	Multiple	858.502	0.43	PE(20:5(5Z8Z11Z14Z17Z)22:4(7Z10Z13Z16Z))	C47H76NO8P	813.531	M+2Na-H	ISgroup_116_5_51	78825.9	0.502
HMDB09471	0	0	6_1	831.568	57.6	Multiple	831.565	3.4	PE(20:5(5Z8Z11Z14Z17Z)22:4(7Z10Z13Z16Z))	C47H76NO8P	813.531	M+NH4	ISgroup_6_1_57	1.04726e+06	0.568
HMDB09471	0	0	180_1	836.522	57	Multiple	836.52	2.81	PE(20:5(5Z8Z11Z14Z17Z)22:4(7Z10Z13Z16Z))	C47H76NO8P	813.531	M+Na	ISgroup_180_1_53	1.74611e+06	0.522
HMDB09471	0	0	180_14	855.566	195.1	Multiple	855.565	1.99	PE(20:5(5Z8Z11Z14Z17Z)22:4(7Z10Z13Z16Z))	C47H76NO8P	813.531	M+ACN+H	ISgroup_180_1_57	79359.3	0.566
HMDB09472	0	0	180_1	853.551	65.5	Multiple	853.549	2.8	PE(20:5(5Z8Z11Z14Z17Z)22:5(4Z7Z10Z13Z16Z))	C47H74NO8P	811.515	M+ACN+H	ISgroup_180_1_56	77900.2	0.551
HMDB09473	0	0	180_1	853.551	65.5	Multiple	853.549	2.8	PE(20:5(5Z8Z11Z14Z17Z)22:5(7Z10Z13Z16Z19Z))	C47H74NO8P	811.515	M+ACN+H	ISgroup_180_1_56	77900.2	0.551
HMDB09474	0	0	8_1	414.269	46.8	Multiple	414.27	3.14	PE(20:5(5Z8Z11Z14Z17Z)22:6(4Z7Z10Z13Z16Z19Z))	C47H72NO8P	809.5	M+H+NH4	ISgroup_8_1_27	598150	0.269
HMDB09474	0	0	8_1	426.271	47	Multiple	426.27	1.34	PE(20:5(5Z8Z11Z14Z17Z)22:6(4Z7Z10Z13Z16Z19Z))	C47H72NO8P	809.5	M+ACN+2H	ISgroup_8_1_28	66548.8	0.271
HMDB09474	0	0	144_1	414.269	178.4	Multiple	414.27	3.02	PE(20:5(5Z8Z11Z14Z17Z)22:6(4Z7Z10Z13Z16Z19Z))	C47H72NO8P	809.5	M+H+NH4	ISgroup_144_3_27	66134	0.269
HMDB09474	0	0	61_1	873.516	71.2	Multiple	873.515	0.71	PE(20:5(5Z8Z11Z14Z17Z)22:6(4Z7Z10Z13Z16Z19Z))	C47H72NO8P	809.5	M+ACN+Na	ISgroup_61_2_52	28592.2	0.516
HMDB09475	0	0	8_1	814.611	57	Multiple	814.612	0.75	PE(20:5(5Z8Z11Z14Z17Z)24:0)	C49H88NO8P	849.625	M+H-2H2O	ISgroup_8_1_62	201950	0.611
HMDB09475	0	0	185_1	434.335	48.9	Multiple	434.333	3.66	PE(20:5(5Z8Z11Z14Z17Z)24:0)	C49H88NO8P	849.625	M+H+NH4	ISgroup_185_2_34	77545.3	0.335
HMDB09479	0	0	14_1	789.556	78.3	Multiple	789.554	2.52	PE(20:5(5Z8Z11Z14Z17Z)P-18:1(11Z))	C43H74NO7P	747.52	M+ACN+H	ISgroup_14_3_56	225370	0.556
HMDB09479	0	0	14_6	789.554	137.4	Multiple	789.554	0.05	PE(20:5(5Z8Z11Z14Z17Z)P-18:1(11Z))	C43H74NO7P	747.52	M+ACN+H	ISgroup_14_3_56	90983.6	0.554
HMDB09479	0	0	180_1	830.583	206.4	Multiple	830.581	3.06	PE(20:5(5Z8Z11Z14Z17Z)P-18:1(11Z))	C43H74NO7P	747.52	M+2ACN+H	ISgroup_180_1_59	120377	0.583
HMDB09479	0	0	8_1	765.552	54.7	Multiple	765.554	2.89	PE(20:5(5Z8Z11Z14Z17Z)P-18:1(11Z))	C43H74NO7P	747.52	M+NH4	ISgroup_8_1_56	32526.9	0.552
HMDB09479	0	0	82_1	383.279	49.3	Multiple	383.281	4.38	PE(20:5(5Z8Z11Z14Z17Z)P-18:1(11Z))	C43H74NO7P	747.52	M+H+NH4	ISgroup_82_1_28	166332	0.279
HMDB09479	0	0	62_1	383.279	7	Multiple	383.281	4.17	PE(20:5(5Z8Z11Z14Z17Z)P-18:1(11Z))	C43H74NO7P	747.52	M+H+NH4	ISgroup_62_1_28	39142	0.279
HMDB09479	0	0	62_8	383.279	96	Multiple	383.281	3.97	PE(20:5(5Z8Z11Z14Z17Z)P-18:1(11Z))	C43H74NO7P	747.52	M+H+NH4	ISgroup_62_1_28	70899	0.279
HMDB09479	0	0	14_1	811.537	73.4	Multiple	811.536	0.78	PE(20:5(5Z8Z11Z14Z17Z)P-18:1(11Z))	C43H74NO7P	747.52	M+ACN+Na	ISgroup_14_3_54	257810	0.537
HMDB09479	0	0	62_26	383.279	278	Multiple	383.281	4.49	PE(20:5(5Z8Z11Z14Z17Z)P-18:1(11Z))	C43H74NO7P	747.52	M+H+NH4	ISgroup_62_1_28	43145.6	0.279
HMDB09480	0	0	62_26	383.279	278	Multiple	383.281	4.49	PE(20:5(5Z8Z11Z14Z17Z)P-18:1(9Z))	C43H74NO7P	747.52	M+H+NH4	ISgroup_62_1_28	43145.6	0.279
HMDB09480	0	0	62_1	383.279	7	Multiple	383.281	4.17	PE(20:5(5Z8Z11Z14Z17Z)P-18:1(9Z))	C43H74NO7P	747.52	M+H+NH4	ISgroup_62_1_28	39142	0.279
HMDB09480	0	0	62_8	383.279	96	Multiple	383.281	3.97	PE(20:5(5Z8Z11Z14Z17Z)P-18:1(9Z))	C43H74NO7P	747.52	M+H+NH4	ISgroup_62_1_28	70899	0.279
HMDB09480	0	0	8_1	765.552	54.7	Multiple	765.554	2.89	PE(20:5(5Z8Z11Z14Z17Z)P-18:1(9Z))	C43H74NO7P	747.52	M+NH4	ISgroup_8_1_56	32526.9	0.552
HMDB09480	0	0	180_1	830.583	206.4	Multiple	830.581	3.06	PE(20:5(5Z8Z11Z14Z17Z)P-18:1(9Z))	C43H74NO7P	747.52	M+2ACN+H	ISgroup_180_1_59	120377	0.583
HMDB09480	0	0	14_1	789.556	78.3	Multiple	789.554	2.52	PE(20:5(5Z8Z11Z14Z17Z)P-18:1(9Z))	C43H74NO7P	747.52	M+ACN+H	ISgroup_14_3_56	225370	0.556
HMDB09480	0	0	14_6	789.554	137.4	Multiple	789.554	0.05	PE(20:5(5Z8Z11Z14Z17Z)P-18:1(9Z))	C43H74NO7P	747.52	M+ACN+H	ISgroup_14_3_56	90983.6	0.554
HMDB09480	0	0	14_1	811.537	73.4	Multiple	811.536	0.78	PE(20:5(5Z8Z11Z14Z17Z)P-18:1(9Z))	C43H74NO7P	747.52	M+ACN+Na	ISgroup_14_3_54	257810	0.537
HMDB09480	0	0	82_1	383.279	49.3	Multiple	383.281	4.38	PE(20:5(5Z8Z11Z14Z17Z)P-18:1(9Z))	C43H74NO7P	747.52	M+H+NH4	ISgroup_82_1_28	166332	0.279
HMDB09481	0	0	14_1	730.572	60.2	Multiple	730.575	3.65	PE(22:014:0)	C41H82NO8P	747.578	M+H-H2O	ISgroup_14_3_58	189161	0.572
HMDB09481	0	0	8_1	770.568	56.1	Multiple	770.567	1.51	PE(22:014:0)	C41H82NO8P	747.578	M+Na	ISgroup_8_1_57	993127	0.568
HMDB09481	0	0	144_1	712.563	149.2	Multiple	712.565	2.61	PE(22:014:0)	C41H82NO8P	747.578	M+H-2H2O	ISgroup_144_3_57	13713.4	0.563
HMDB09481	0	0	111_1	712.568	46.2	Multiple	712.565	4.65	PE(22:014:0)	C41H82NO8P	747.578	M+H-2H2O	ISgroup_111_2_57	17578.7	0.568
HMDB09484	0	0	14_1	817.646	54.9	Multiple	817.643	4.21	PE(22:016:0)	C43H86NO8P	775.609	M+ACN+H	ISgroup_14_3_65	206398	0.646
HMDB09484	0	0	56_1	740.596	184.7	Multiple	740.596	0.42	PE(22:016:0)	C43H86NO8P	775.609	M+H-2H2O	ISgroup_56_6_60	128144	0.596
HMDB09487	0	0	8_10	442.844	164.7	Multiple	442.846	4.56	PE(22:018:1(11Z))	C45H88NO8P	801.625	M+2ACN+2H	ISgroup_8_1_85	4024.4	0.844
HMDB09487	0	0	8_1	824.612	56.6	Multiple	824.614	1.9	PE(22:018:1(11Z))	C45H88NO8P	801.625	M+Na	ISgroup_8_1_62	209800	0.612
HMDB09487	0	0	8_1	784.623	56.4	Multiple	784.622	0.79	PE(22:018:1(11Z))	C45H88NO8P	801.625	M+H-H2O	ISgroup_8_1_63	109818	0.623
HMDB09488	0	0	8_10	442.844	164.7	Multiple	442.846	4.56	PE(22:018:1(9Z))	C45H88NO8P	801.625	M+2ACN+2H	ISgroup_8_1_85	4024.4	0.844
HMDB09488	0	0	8_1	824.612	56.6	Multiple	824.614	1.9	PE(22:018:1(9Z))	C45H88NO8P	801.625	M+Na	ISgroup_8_1_62	209800	0.612
HMDB09488	0	0	8_1	784.623	56.4	Multiple	784.622	0.79	PE(22:018:1(9Z))	C45H88NO8P	801.625	M+H-H2O	ISgroup_8_1_63	109818	0.623
HMDB09489	0	0	180_1	841.642	159.2	Multiple	841.643	1.38	PE(22:018:2(9Z12Z))	C45H86NO8P	799.609	M+ACN+H	ISgroup_180_1_65	775324	0.642
HMDB09489	0	0	162_1	782.606	55.1	Multiple	782.606	0.2	PE(22:018:2(9Z12Z))	C45H86NO8P	799.609	M+H-H2O	ISgroup_162_2_61	194685	0.606
HMDB09489	0	0	14_1	817.646	54.9	Multiple	817.643	4.21	PE(22:018:2(9Z12Z))	C45H86NO8P	799.609	M+NH4	ISgroup_14_3_65	206398	0.646
HMDB09489	0	0	83_1	782.609	57.7	Multiple	782.606	3.09	PE(22:018:2(9Z12Z))	C45H86NO8P	799.609	M+H-H2O	ISgroup_83_4_61	409441	0.609
HMDB09490	0	0	14_3	420.319	92.8	Multiple	420.317	4.12	PE(22:018:3(6Z9Z12Z))	C45H84NO8P	797.593	M+ACN+2H	ISgroup_14_3_32	91905	0.319
HMDB09490	0	0	61_1	420.319	289.2	Multiple	420.317	4.19	PE(22:018:3(6Z9Z12Z))	C45H84NO8P	797.593	M+ACN+2H	ISgroup_61_7_32	63714.5	0.319
HMDB09490	0	0	183_1	861.607	160.7	Multiple	861.609	2.14	PE(22:018:3(6Z9Z12Z))	C45H84NO8P	797.593	M+ACN+Na	ISgroup_183_3_61	51910.3	0.607
HMDB09490	0	0	14_1	842.569	55.4	Multiple	842.565	4.85	PE(22:018:3(6Z9Z12Z))	C45H84NO8P	797.593	M+2Na-H	ISgroup_14_3_57	57513.1	0.569
HMDB09491	0	0	14_1	842.569	55.4	Multiple	842.565	4.85	PE(22:018:3(9Z12Z15Z))	C45H84NO8P	797.593	M+2Na-H	ISgroup_14_3_57	57513.1	0.569
HMDB09491	0	0	61_1	420.319	289.2	Multiple	420.317	4.19	PE(22:018:3(9Z12Z15Z))	C45H84NO8P	797.593	M+ACN+2H	ISgroup_61_7_32	63714.5	0.319
HMDB09491	0	0	14_3	420.319	92.8	Multiple	420.317	4.12	PE(22:018:3(9Z12Z15Z))	C45H84NO8P	797.593	M+ACN+2H	ISgroup_14_3_32	91905	0.319
HMDB09491	0	0	183_1	861.607	160.7	Multiple	861.609	2.14	PE(22:018:3(9Z12Z15Z))	C45H84NO8P	797.593	M+ACN+Na	ISgroup_183_3_61	51910.3	0.607
HMDB09492	0	0	8_1	813.614	56.8	Multiple	813.612	2.32	PE(22:018:4(6Z9Z12Z15Z))	C45H82NO8P	795.578	M+NH4	ISgroup_8_1_62	3.65353e+06	0.614
HMDB09492	0	0	14_1	837.611	56.8	Multiple	837.612	0.41	PE(22:018:4(6Z9Z12Z15Z))	C45H82NO8P	795.578	M+ACN+H	ISgroup_14_3_62	2322762	0.611
HMDB09492	0	0	40_1	840.547	206.1	Multiple	840.549	2.5	PE(22:018:4(6Z9Z12Z15Z))	C45H82NO8P	795.578	M+2Na-H	ISgroup_40_4_55	46702.2	0.547
HMDB09492	0	0	14_1	840.547	56	Multiple	840.549	2.39	PE(22:018:4(6Z9Z12Z15Z))	C45H82NO8P	795.578	M+2Na-H	ISgroup_14_3_55	614551	0.547
HMDB09492	0	0	14_1	778.579	60.2	Multiple	778.575	4.55	PE(22:018:4(6Z9Z12Z15Z))	C45H82NO8P	795.578	M+H-H2O	ISgroup_14_3_58	562570	0.579
HMDB09493	0	0	8_1	814.67	46.5	Multiple	814.669	1.5	PE(22:020:0)	C47H94NO8P	831.672	M+H-H2O	ISgroup_8_1_68	8052.6	0.67
HMDB09494	0	0	40_1	912.715	46.7	Multiple	912.716	1.54	PE(22:020:1(11Z))	C47H92NO8P	829.656	M+2ACN+H	ISgroup_40_3_72	14383.5	0.715
HMDB09496	0	0	14_1	790.608	58.3	Multiple	790.612	4.74	PE(22:020:3(5Z8Z11Z))	C47H88NO8P	825.625	M+H-2H2O	ISgroup_14_3_61	256269	0.608
HMDB09496	0	0	185_1	434.335	48.9	Multiple	434.333	3.66	PE(22:020:3(5Z8Z11Z))	C47H88NO8P	825.625	M+ACN+2H	ISgroup_185_2_34	77545.3	0.335
HMDB09497	0	0	14_1	790.608	58.3	Multiple	790.612	4.74	PE(22:020:3(8Z11Z14Z))	C47H88NO8P	825.625	M+H-2H2O	ISgroup_14_3_61	256269	0.608
HMDB09497	0	0	185_1	434.335	48.9	Multiple	434.333	3.66	PE(22:020:3(8Z11Z14Z))	C47H88NO8P	825.625	M+ACN+2H	ISgroup_185_2_34	77545.3	0.335
HMDB09500	0	0	180_1	885.61	61.5	Multiple	885.609	1.26	PE(22:020:5(5Z8Z11Z14Z17Z))	C47H84NO8P	821.593	M+ACN+Na	ISgroup_180_1_62	72496.7	0.61
HMDB09500	0	0	14_1	863.63	56.2	Multiple	863.627	3.32	PE(22:020:5(5Z8Z11Z14Z17Z))	C47H84NO8P	821.593	M+ACN+H	ISgroup_14_3_64	180179	0.63
HMDB09500	0	0	8_10	452.832	167.7	Multiple	452.831	4.31	PE(22:020:5(5Z8Z11Z14Z17Z))	C47H84NO8P	821.593	M+2ACN+2H	ISgroup_8_1_84	160893	0.832
HMDB09500	0	0	8_1	804.592	55.6	Multiple	804.591	1.81	PE(22:020:5(5Z8Z11Z14Z17Z))	C47H84NO8P	821.593	M+H-H2O	ISgroup_8_1_60	68089.3	0.592
HMDB09500	0	0	61_1	420.319	289.2	Multiple	420.317	4.19	PE(22:020:5(5Z8Z11Z14Z17Z))	C47H84NO8P	821.593	M+H+NH4	ISgroup_61_7_32	63714.5	0.319
HMDB09500	0	0	8_10	452.829	165.2	Multiple	452.831	4.2	PE(22:020:5(5Z8Z11Z14Z17Z))	C47H84NO8P	821.593	M+2ACN+2H	ISgroup_8_1_83	38513.6	0.829
HMDB09500	0	0	14_3	420.319	92.8	Multiple	420.317	4.12	PE(22:020:5(5Z8Z11Z14Z17Z))	C47H84NO8P	821.593	M+H+NH4	ISgroup_14_3_32	91905	0.319
HMDB09501	0	0	8_1	439.373	215.4	Multiple	439.372	2.05	PE(22:022:0)	C49H98NO8P	859.703	M+H+NH4	ISgroup_8_1_38	44945.3	0.373
HMDB09501	0	0	175_1	430.86	217.6	Multiple	430.859	1.74	PE(22:022:0)	C49H98NO8P	859.703	M+2H	ISgroup_175_10_86	83187.2	0.86
HMDB09502	0	0	8_1	470.876	155.4	Multiple	470.877	4.01	PE(22:022:1(13Z))	C49H96NO8P	857.687	M+2ACN+2H	ISgroup_8_1_88	6143.3	0.876
HMDB09504	0	0	8_1	426.828	164.8	Multiple	426.827	0.42	PE(22:022:4(7Z10Z13Z16Z))	C49H90NO8P	851.64	M+2H	ISgroup_8_1_83	166505	0.828
HMDB09504	0	0	14_1	816.631	57.3	Multiple	816.628	3.72	PE(22:022:4(7Z10Z13Z16Z))	C49H90NO8P	851.64	M+H-2H2O	ISgroup_14_3_64	111106	0.631
HMDB09505	0	0	8_1	814.611	57	Multiple	814.612	0.75	PE(22:022:5(4Z7Z10Z13Z16Z))	C49H88NO8P	849.625	M+H-2H2O	ISgroup_8_1_62	201950	0.611
HMDB09505	0	0	185_1	434.335	48.9	Multiple	434.333	3.66	PE(22:022:5(4Z7Z10Z13Z16Z))	C49H88NO8P	849.625	M+H+NH4	ISgroup_185_2_34	77545.3	0.335
HMDB09506	0	0	8_1	814.611	57	Multiple	814.612	0.75	PE(22:022:5(7Z10Z13Z16Z19Z))	C49H88NO8P	849.625	M+H-2H2O	ISgroup_8_1_62	201950	0.611
HMDB09506	0	0	185_1	434.335	48.9	Multiple	434.333	3.66	PE(22:022:5(7Z10Z13Z16Z19Z))	C49H88NO8P	849.625	M+H+NH4	ISgroup_185_2_34	77545.3	0.335
HMDB09508	0	0	14_1	465.39	63.6	Multiple	465.388	4.28	PE(22:024:0)	C51H102NO8P	887.734	M+ACN+2H	ISgroup_14_3_39	243670	0.39
HMDB09510	0	0	162_1	782.606	55.1	Multiple	782.603	3.63	PE(22:0P-16:0)	C43H86NO7P	759.614	M+Na	ISgroup_162_2_61	194685	0.606
HMDB09510	0	0	62_1	804.583	53.8	Multiple	804.585	2.78	PE(22:0P-16:0)	C43H86NO7P	759.614	M+2Na-H	ISgroup_62_1_59	50299.9	0.583
HMDB09510	0	0	71_1	724.604	154.6	Multiple	724.602	3.59	PE(22:0P-16:0)	C43H86NO7P	759.614	M+H-2H2O	ISgroup_71_6_61	9874.1	0.604
HMDB09512	0	0	8_1	827.662	62.9	Multiple	827.664	2.53	PE(22:0P-18:1(11Z))	C45H88NO7P	785.63	M+ACN+H	ISgroup_8_1_67	18652.1	0.662
HMDB09513	0	0	8_1	827.662	62.9	Multiple	827.664	2.53	PE(22:0P-18:1(9Z))	C45H88NO7P	785.63	M+ACN+H	ISgroup_8_1_67	18652.1	0.662
HMDB09519	0	0	8_1	784.623	56.4	Multiple	784.622	0.79	PE(22:1(13Z)18:0)	C45H88NO8P	801.625	M+H-H2O	ISgroup_8_1_63	109818	0.623
HMDB09519	0	0	8_1	824.612	56.6	Multiple	824.614	1.9	PE(22:1(13Z)18:0)	C45H88NO8P	801.625	M+Na	ISgroup_8_1_62	209800	0.612
HMDB09519	0	0	8_10	442.844	164.7	Multiple	442.846	4.56	PE(22:1(13Z)18:0)	C45H88NO8P	801.625	M+2ACN+2H	ISgroup_8_1_85	4024.4	0.844
HMDB09520	0	0	180_1	841.642	159.2	Multiple	841.643	1.38	PE(22:1(13Z)18:1(11Z))	C45H86NO8P	799.609	M+ACN+H	ISgroup_180_1_65	775324	0.642
HMDB09520	0	0	162_1	782.606	55.1	Multiple	782.606	0.2	PE(22:1(13Z)18:1(11Z))	C45H86NO8P	799.609	M+H-H2O	ISgroup_162_2_61	194685	0.606
HMDB09520	0	0	83_1	782.609	57.7	Multiple	782.606	3.09	PE(22:1(13Z)18:1(11Z))	C45H86NO8P	799.609	M+H-H2O	ISgroup_83_4_61	409441	0.609
HMDB09520	0	0	14_1	817.646	54.9	Multiple	817.643	4.21	PE(22:1(13Z)18:1(11Z))	C45H86NO8P	799.609	M+NH4	ISgroup_14_3_65	206398	0.646
HMDB09521	0	0	83_1	782.609	57.7	Multiple	782.606	3.09	PE(22:1(13Z)18:1(9Z))	C45H86NO8P	799.609	M+H-H2O	ISgroup_83_4_61	409441	0.609
HMDB09521	0	0	162_1	782.606	55.1	Multiple	782.606	0.2	PE(22:1(13Z)18:1(9Z))	C45H86NO8P	799.609	M+H-H2O	ISgroup_162_2_61	194685	0.606
HMDB09521	0	0	14_1	817.646	54.9	Multiple	817.643	4.21	PE(22:1(13Z)18:1(9Z))	C45H86NO8P	799.609	M+NH4	ISgroup_14_3_65	206398	0.646
HMDB09521	0	0	180_1	841.642	159.2	Multiple	841.643	1.38	PE(22:1(13Z)18:1(9Z))	C45H86NO8P	799.609	M+ACN+H	ISgroup_180_1_65	775324	0.642
HMDB09522	0	0	14_3	420.319	92.8	Multiple	420.317	4.12	PE(22:1(13Z)18:2(9Z12Z))	C45H84NO8P	797.593	M+ACN+2H	ISgroup_14_3_32	91905	0.319
HMDB09522	0	0	14_1	842.569	55.4	Multiple	842.565	4.85	PE(22:1(13Z)18:2(9Z12Z))	C45H84NO8P	797.593	M+2Na-H	ISgroup_14_3_57	57513.1	0.569
HMDB09522	0	0	61_1	420.319	289.2	Multiple	420.317	4.19	PE(22:1(13Z)18:2(9Z12Z))	C45H84NO8P	797.593	M+ACN+2H	ISgroup_61_7_32	63714.5	0.319
HMDB09522	0	0	183_1	861.607	160.7	Multiple	861.609	2.14	PE(22:1(13Z)18:2(9Z12Z))	C45H84NO8P	797.593	M+ACN+Na	ISgroup_183_3_61	51910.3	0.607
HMDB09523	0	0	14_1	840.547	56	Multiple	840.549	2.39	PE(22:1(13Z)18:3(6Z9Z12Z))	C45H82NO8P	795.578	M+2Na-H	ISgroup_14_3_55	614551	0.547
HMDB09523	0	0	40_1	840.547	206.1	Multiple	840.549	2.5	PE(22:1(13Z)18:3(6Z9Z12Z))	C45H82NO8P	795.578	M+2Na-H	ISgroup_40_4_55	46702.2	0.547
HMDB09523	0	0	14_1	837.611	56.8	Multiple	837.612	0.41	PE(22:1(13Z)18:3(6Z9Z12Z))	C45H82NO8P	795.578	M+ACN+H	ISgroup_14_3_62	2322762	0.611
HMDB09523	0	0	14_1	778.579	60.2	Multiple	778.575	4.55	PE(22:1(13Z)18:3(6Z9Z12Z))	C45H82NO8P	795.578	M+H-H2O	ISgroup_14_3_58	562570	0.579
HMDB09523	0	0	8_1	813.614	56.8	Multiple	813.612	2.32	PE(22:1(13Z)18:3(6Z9Z12Z))	C45H82NO8P	795.578	M+NH4	ISgroup_8_1_62	3.65353e+06	0.614
HMDB09524	0	0	14_1	840.547	56	Multiple	840.549	2.39	PE(22:1(13Z)18:3(9Z12Z15Z))	C45H82NO8P	795.578	M+2Na-H	ISgroup_14_3_55	614551	0.547
HMDB09524	0	0	8_1	813.614	56.8	Multiple	813.612	2.32	PE(22:1(13Z)18:3(9Z12Z15Z))	C45H82NO8P	795.578	M+NH4	ISgroup_8_1_62	3.65353e+06	0.614
HMDB09524	0	0	14_1	837.611	56.8	Multiple	837.612	0.41	PE(22:1(13Z)18:3(9Z12Z15Z))	C45H82NO8P	795.578	M+ACN+H	ISgroup_14_3_62	2322762	0.611
HMDB09524	0	0	40_1	840.547	206.1	Multiple	840.549	2.5	PE(22:1(13Z)18:3(9Z12Z15Z))	C45H82NO8P	795.578	M+2Na-H	ISgroup_40_4_55	46702.2	0.547
HMDB09524	0	0	14_1	778.579	60.2	Multiple	778.575	4.55	PE(22:1(13Z)18:3(9Z12Z15Z))	C45H82NO8P	795.578	M+H-H2O	ISgroup_14_3_58	562570	0.579
HMDB09526	0	0	40_1	912.715	46.7	Multiple	912.716	1.54	PE(22:1(13Z)20:0)	C47H92NO8P	829.656	M+2ACN+H	ISgroup_40_3_72	14383.5	0.715
HMDB09528	0	0	14_1	790.608	58.3	Multiple	790.612	4.74	PE(22:1(13Z)20:2(11Z14Z))	C47H88NO8P	825.625	M+H-2H2O	ISgroup_14_3_61	256269	0.608
HMDB09528	0	0	185_1	434.335	48.9	Multiple	434.333	3.66	PE(22:1(13Z)20:2(11Z14Z))	C47H88NO8P	825.625	M+ACN+2H	ISgroup_185_2_34	77545.3	0.335
HMDB09531	0	0	8_10	452.829	165.2	Multiple	452.831	4.2	PE(22:1(13Z)20:4(5Z8Z11Z14Z))	C47H84NO8P	821.593	M+2ACN+2H	ISgroup_8_1_83	38513.6	0.829
HMDB09531	0	0	180_1	885.61	61.5	Multiple	885.609	1.26	PE(22:1(13Z)20:4(5Z8Z11Z14Z))	C47H84NO8P	821.593	M+ACN+Na	ISgroup_180_1_62	72496.7	0.61
HMDB09531	0	0	8_1	804.592	55.6	Multiple	804.591	1.81	PE(22:1(13Z)20:4(5Z8Z11Z14Z))	C47H84NO8P	821.593	M+H-H2O	ISgroup_8_1_60	68089.3	0.592
HMDB09531	0	0	61_1	420.319	289.2	Multiple	420.317	4.19	PE(22:1(13Z)20:4(5Z8Z11Z14Z))	C47H84NO8P	821.593	M+H+NH4	ISgroup_61_7_32	63714.5	0.319
HMDB09531	0	0	8_10	452.832	167.7	Multiple	452.831	4.31	PE(22:1(13Z)20:4(5Z8Z11Z14Z))	C47H84NO8P	821.593	M+2ACN+2H	ISgroup_8_1_84	160893	0.832
HMDB09531	0	0	14_3	420.319	92.8	Multiple	420.317	4.12	PE(22:1(13Z)20:4(5Z8Z11Z14Z))	C47H84NO8P	821.593	M+H+NH4	ISgroup_14_3_32	91905	0.319
HMDB09531	0	0	14_1	863.63	56.2	Multiple	863.627	3.32	PE(22:1(13Z)20:4(5Z8Z11Z14Z))	C47H84NO8P	821.593	M+ACN+H	ISgroup_14_3_64	180179	0.63
HMDB09532	0	0	14_1	863.63	56.2	Multiple	863.627	3.32	PE(22:1(13Z)20:4(8Z11Z14Z17Z))	C47H84NO8P	821.593	M+ACN+H	ISgroup_14_3_64	180179	0.63
HMDB09532	0	0	8_10	452.832	167.7	Multiple	452.831	4.31	PE(22:1(13Z)20:4(8Z11Z14Z17Z))	C47H84NO8P	821.593	M+2ACN+2H	ISgroup_8_1_84	160893	0.832
HMDB09532	0	0	8_1	804.592	55.6	Multiple	804.591	1.81	PE(22:1(13Z)20:4(8Z11Z14Z17Z))	C47H84NO8P	821.593	M+H-H2O	ISgroup_8_1_60	68089.3	0.592
HMDB09532	0	0	14_3	420.319	92.8	Multiple	420.317	4.12	PE(22:1(13Z)20:4(8Z11Z14Z17Z))	C47H84NO8P	821.593	M+H+NH4	ISgroup_14_3_32	91905	0.319
HMDB09532	0	0	8_10	452.829	165.2	Multiple	452.831	4.2	PE(22:1(13Z)20:4(8Z11Z14Z17Z))	C47H84NO8P	821.593	M+2ACN+2H	ISgroup_8_1_83	38513.6	0.829
HMDB09532	0	0	61_1	420.319	289.2	Multiple	420.317	4.19	PE(22:1(13Z)20:4(8Z11Z14Z17Z))	C47H84NO8P	821.593	M+H+NH4	ISgroup_61_7_32	63714.5	0.319
HMDB09532	0	0	180_1	885.61	61.5	Multiple	885.609	1.26	PE(22:1(13Z)20:4(8Z11Z14Z17Z))	C47H84NO8P	821.593	M+ACN+Na	ISgroup_180_1_62	72496.7	0.61
HMDB09533	0	0	14_1	837.611	56.8	Multiple	837.612	0.41	PE(22:1(13Z)20:5(5Z8Z11Z14Z17Z))	C47H82NO8P	819.578	M+NH4	ISgroup_14_3_62	2322762	0.611
HMDB09533	0	0	14_1	842.569	55.4	Multiple	842.567	2.01	PE(22:1(13Z)20:5(5Z8Z11Z14Z17Z))	C47H82NO8P	819.578	M+Na	ISgroup_14_3_57	57513.1	0.569
HMDB09533	0	0	183_1	861.607	160.7	Multiple	861.612	4.93	PE(22:1(13Z)20:5(5Z8Z11Z14Z17Z))	C47H82NO8P	819.578	M+ACN+H	ISgroup_183_3_61	51910.3	0.607
HMDB09533	0	0	180_1	864.546	59.1	Multiple	864.549	3.17	PE(22:1(13Z)20:5(5Z8Z11Z14Z17Z))	C47H82NO8P	819.578	M+2Na-H	ISgroup_180_1_55	109513	0.546
HMDB09534	0	0	8_1	470.876	155.4	Multiple	470.877	4.01	PE(22:1(13Z)22:0)	C49H96NO8P	857.687	M+2ACN+2H	ISgroup_8_1_88	6143.3	0.876
HMDB09537	0	0	8_1	814.611	57	Multiple	814.612	0.75	PE(22:1(13Z)22:4(7Z10Z13Z16Z))	C49H88NO8P	849.625	M+H-2H2O	ISgroup_8_1_62	201950	0.611
HMDB09537	0	0	185_1	434.335	48.9	Multiple	434.333	3.66	PE(22:1(13Z)22:4(7Z10Z13Z16Z))	C49H88NO8P	849.625	M+H+NH4	ISgroup_185_2_34	77545.3	0.335
HMDB09540	0	0	83_1	810.583	58.6	Multiple	810.581	2.36	PE(22:1(13Z)22:6(4Z7Z10Z13Z16Z19Z))	C49H84NO8P	845.593	M+H-2H2O	ISgroup_83_4_59	2.12451e+06	0.583
HMDB09540	0	0	14_1	863.63	56.2	Multiple	863.627	3.32	PE(22:1(13Z)22:6(4Z7Z10Z13Z16Z19Z))	C49H84NO8P	845.593	M+NH4	ISgroup_14_3_64	180179	0.63
HMDB09542	0	0	185_1	966.761	203.2	Multiple	966.763	2.21	PE(22:1(13Z)24:1(15Z))	C51H98NO8P	883.703	M+2ACN+H	ISgroup_185_3_77	81094.4	0.761
HMDB09543	0	0	180_1	420.835	162.3	Multiple	420.833	4.35	PE(22:1(13Z)P-16:0)	C43H84NO7P	757.599	M+2ACN+2H	ISgroup_180_1_84	31683.6	0.835
HMDB09543	0	0	14_1	799.635	61.1	Multiple	799.632	3.53	PE(22:1(13Z)P-16:0)	C43H84NO7P	757.599	M+ACN+H	ISgroup_14_3_64	106652	0.635
HMDB09543	0	0	65_1	799.629	162.8	Multiple	799.632	4.83	PE(22:1(13Z)P-16:0)	C43H84NO7P	757.599	M+ACN+H	ISgroup_65_10_63	11818.1	0.629
HMDB09543	0	0	56_1	740.596	184.7	Multiple	740.596	0.38	PE(22:1(13Z)P-16:0)	C43H84NO7P	757.599	M+H-H2O	ISgroup_56_6_60	128144	0.596
HMDB09543	0	0	14_1	821.611	60.4	Multiple	821.614	4.36	PE(22:1(13Z)P-16:0)	C43H84NO7P	757.599	M+ACN+Na	ISgroup_14_3_62	278235	0.611
HMDB09543	0	0	169_1	840.658	206.1	Multiple	840.659	1.05	PE(22:1(13Z)P-16:0)	C43H84NO7P	757.599	M+2ACN+H	ISgroup_169_2_66	70874.5	0.658
HMDB09544	0	0	8_1	827.662	62.9	Multiple	827.664	2.53	PE(22:1(13Z)P-18:0)	C45H88NO7P	785.63	M+ACN+H	ISgroup_8_1_67	18652.1	0.662
HMDB09549	0	0	82_1	802.531	154.9	Multiple	802.533	2.73	PE(22:2(13Z16Z)15:0)	C42H80NO8P	757.562	M+2Na-H	ISgroup_82_4_54	14467.9	0.531
HMDB09549	0	0	31_1	802.534	154.9	Multiple	802.533	1.11	PE(22:2(13Z16Z)15:0)	C42H80NO8P	757.562	M+2Na-H	ISgroup_31_5_54	15568.8	0.534
HMDB09549	0	0	180_1	780.55	158.6	Multiple	780.551	2.33	PE(22:2(13Z16Z)15:0)	C42H80NO8P	757.562	M+Na	ISgroup_180_1_55	155434	0.55
HMDB09549	0	0	14_1	775.599	58.2	Multiple	775.596	4.11	PE(22:2(13Z16Z)15:0)	C42H80NO8P	757.562	M+NH4	ISgroup_14_3_60	690491	0.599
HMDB09549	0	0	8_1	802.531	84	Multiple	802.533	2.4	PE(22:2(13Z16Z)15:0)	C42H80NO8P	757.562	M+2Na-H	ISgroup_8_1_54	95295.4	0.531
HMDB09552	0	0	14_1	817.646	54.9	Multiple	817.643	4.21	PE(22:2(13Z16Z)18:0)	C45H86NO8P	799.609	M+NH4	ISgroup_14_3_65	206398	0.646
HMDB09552	0	0	162_1	782.606	55.1	Multiple	782.606	0.2	PE(22:2(13Z16Z)18:0)	C45H86NO8P	799.609	M+H-H2O	ISgroup_162_2_61	194685	0.606
HMDB09552	0	0	83_1	782.609	57.7	Multiple	782.606	3.09	PE(22:2(13Z16Z)18:0)	C45H86NO8P	799.609	M+H-H2O	ISgroup_83_4_61	409441	0.609
HMDB09552	0	0	180_1	841.642	159.2	Multiple	841.643	1.38	PE(22:2(13Z16Z)18:0)	C45H86NO8P	799.609	M+ACN+H	ISgroup_180_1_65	775324	0.642
HMDB09553	0	0	14_3	420.319	92.8	Multiple	420.317	4.12	PE(22:2(13Z16Z)18:1(11Z))	C45H84NO8P	797.593	M+ACN+2H	ISgroup_14_3_32	91905	0.319
HMDB09553	0	0	14_1	842.569	55.4	Multiple	842.565	4.85	PE(22:2(13Z16Z)18:1(11Z))	C45H84NO8P	797.593	M+2Na-H	ISgroup_14_3_57	57513.1	0.569
HMDB09553	0	0	183_1	861.607	160.7	Multiple	861.609	2.14	PE(22:2(13Z16Z)18:1(11Z))	C45H84NO8P	797.593	M+ACN+Na	ISgroup_183_3_61	51910.3	0.607
HMDB09553	0	0	61_1	420.319	289.2	Multiple	420.317	4.19	PE(22:2(13Z16Z)18:1(11Z))	C45H84NO8P	797.593	M+ACN+2H	ISgroup_61_7_32	63714.5	0.319
HMDB09554	0	0	14_3	420.319	92.8	Multiple	420.317	4.12	PE(22:2(13Z16Z)18:1(9Z))	C45H84NO8P	797.593	M+ACN+2H	ISgroup_14_3_32	91905	0.319
HMDB09554	0	0	183_1	861.607	160.7	Multiple	861.609	2.14	PE(22:2(13Z16Z)18:1(9Z))	C45H84NO8P	797.593	M+ACN+Na	ISgroup_183_3_61	51910.3	0.607
HMDB09554	0	0	61_1	420.319	289.2	Multiple	420.317	4.19	PE(22:2(13Z16Z)18:1(9Z))	C45H84NO8P	797.593	M+ACN+2H	ISgroup_61_7_32	63714.5	0.319
HMDB09554	0	0	14_1	842.569	55.4	Multiple	842.565	4.85	PE(22:2(13Z16Z)18:1(9Z))	C45H84NO8P	797.593	M+2Na-H	ISgroup_14_3_57	57513.1	0.569
HMDB09555	0	0	8_1	813.614	56.8	Multiple	813.612	2.32	PE(22:2(13Z16Z)18:2(9Z12Z))	C45H82NO8P	795.578	M+NH4	ISgroup_8_1_62	3.65353e+06	0.614
HMDB09555	0	0	14_1	778.579	60.2	Multiple	778.575	4.55	PE(22:2(13Z16Z)18:2(9Z12Z))	C45H82NO8P	795.578	M+H-H2O	ISgroup_14_3_58	562570	0.579
HMDB09555	0	0	14_1	840.547	56	Multiple	840.549	2.39	PE(22:2(13Z16Z)18:2(9Z12Z))	C45H82NO8P	795.578	M+2Na-H	ISgroup_14_3_55	614551	0.547
HMDB09555	0	0	40_1	840.547	206.1	Multiple	840.549	2.5	PE(22:2(13Z16Z)18:2(9Z12Z))	C45H82NO8P	795.578	M+2Na-H	ISgroup_40_4_55	46702.2	0.547
HMDB09555	0	0	14_1	837.611	56.8	Multiple	837.612	0.41	PE(22:2(13Z16Z)18:2(9Z12Z))	C45H82NO8P	795.578	M+ACN+H	ISgroup_14_3_62	2322762	0.611
HMDB09558	0	0	14_1	774.542	56.5	Multiple	774.544	2.1	PE(22:2(13Z16Z)18:4(6Z9Z12Z15Z))	C45H78NO8P	791.547	M+H-H2O	ISgroup_14_3_55	6167332	0.542
HMDB09558	0	0	14_1	809.577	56.6	Multiple	809.58	4.46	PE(22:2(13Z16Z)18:4(6Z9Z12Z15Z))	C45H78NO8P	791.547	M+NH4	ISgroup_14_3_58	7.47311e+06	0.577
HMDB09558	0	0	180_10	833.582	161	Multiple	833.58	2.59	PE(22:2(13Z16Z)18:4(6Z9Z12Z15Z))	C45H78NO8P	791.547	M+ACN+H	ISgroup_180_1_59	124641	0.582
HMDB09558	0	0	180_1	855.563	54.9	Multiple	855.562	1.17	PE(22:2(13Z16Z)18:4(6Z9Z12Z15Z))	C45H78NO8P	791.547	M+ACN+Na	ISgroup_180_1_57	789426	0.563
HMDB09558	0	0	180_1	814.533	58.1	Multiple	814.536	3.52	PE(22:2(13Z16Z)18:4(6Z9Z12Z15Z))	C45H78NO8P	791.547	M+Na	ISgroup_180_1_54	241650	0.533
HMDB09558	0	0	14_1	833.583	56.2	Multiple	833.58	2.7	PE(22:2(13Z16Z)18:4(6Z9Z12Z15Z))	C45H78NO8P	791.547	M+ACN+H	ISgroup_14_3_59	1.2996e+07	0.583
HMDB09558	0	0	180_13	855.566	195.1	Multiple	855.562	4.8	PE(22:2(13Z16Z)18:4(6Z9Z12Z15Z))	C45H78NO8P	791.547	M+ACN+Na	ISgroup_180_1_57	79359.3	0.566
HMDB09558	0	0	8_1	756.533	46.7	Multiple	756.534	1.23	PE(22:2(13Z16Z)18:4(6Z9Z12Z15Z))	C45H78NO8P	791.547	M+H-2H2O	ISgroup_8_1_54	3079.9	0.533
HMDB09560	0	0	185_1	434.335	48.9	Multiple	434.333	3.66	PE(22:2(13Z16Z)20:1(11Z))	C47H88NO8P	825.625	M+ACN+2H	ISgroup_185_2_34	77545.3	0.335
HMDB09560	0	0	14_1	790.608	58.3	Multiple	790.612	4.74	PE(22:2(13Z16Z)20:1(11Z))	C47H88NO8P	825.625	M+H-2H2O	ISgroup_14_3_61	256269	0.608
HMDB09562	0	0	61_1	420.319	289.2	Multiple	420.317	4.19	PE(22:2(13Z16Z)20:3(5Z8Z11Z))	C47H84NO8P	821.593	M+H+NH4	ISgroup_61_7_32	63714.5	0.319
HMDB09562	0	0	8_1	804.592	55.6	Multiple	804.591	1.81	PE(22:2(13Z16Z)20:3(5Z8Z11Z))	C47H84NO8P	821.593	M+H-H2O	ISgroup_8_1_60	68089.3	0.592
HMDB09562	0	0	180_1	885.61	61.5	Multiple	885.609	1.26	PE(22:2(13Z16Z)20:3(5Z8Z11Z))	C47H84NO8P	821.593	M+ACN+Na	ISgroup_180_1_62	72496.7	0.61
HMDB09562	0	0	8_10	452.829	165.2	Multiple	452.831	4.2	PE(22:2(13Z16Z)20:3(5Z8Z11Z))	C47H84NO8P	821.593	M+2ACN+2H	ISgroup_8_1_83	38513.6	0.829
HMDB09562	0	0	8_10	452.832	167.7	Multiple	452.831	4.31	PE(22:2(13Z16Z)20:3(5Z8Z11Z))	C47H84NO8P	821.593	M+2ACN+2H	ISgroup_8_1_84	160893	0.832
HMDB09562	0	0	14_3	420.319	92.8	Multiple	420.317	4.12	PE(22:2(13Z16Z)20:3(5Z8Z11Z))	C47H84NO8P	821.593	M+H+NH4	ISgroup_14_3_32	91905	0.319
HMDB09562	0	0	14_1	863.63	56.2	Multiple	863.627	3.32	PE(22:2(13Z16Z)20:3(5Z8Z11Z))	C47H84NO8P	821.593	M+ACN+H	ISgroup_14_3_64	180179	0.63
HMDB09563	0	0	8_1	804.592	55.6	Multiple	804.591	1.81	PE(22:2(13Z16Z)20:3(8Z11Z14Z))	C47H84NO8P	821.593	M+H-H2O	ISgroup_8_1_60	68089.3	0.592
HMDB09563	0	0	8_10	452.832	167.7	Multiple	452.831	4.31	PE(22:2(13Z16Z)20:3(8Z11Z14Z))	C47H84NO8P	821.593	M+2ACN+2H	ISgroup_8_1_84	160893	0.832
HMDB09563	0	0	61_1	420.319	289.2	Multiple	420.317	4.19	PE(22:2(13Z16Z)20:3(8Z11Z14Z))	C47H84NO8P	821.593	M+H+NH4	ISgroup_61_7_32	63714.5	0.319
HMDB09563	0	0	8_10	452.829	165.2	Multiple	452.831	4.2	PE(22:2(13Z16Z)20:3(8Z11Z14Z))	C47H84NO8P	821.593	M+2ACN+2H	ISgroup_8_1_83	38513.6	0.829
HMDB09563	0	0	180_1	885.61	61.5	Multiple	885.609	1.26	PE(22:2(13Z16Z)20:3(8Z11Z14Z))	C47H84NO8P	821.593	M+ACN+Na	ISgroup_180_1_62	72496.7	0.61
HMDB09563	0	0	14_1	863.63	56.2	Multiple	863.627	3.32	PE(22:2(13Z16Z)20:3(8Z11Z14Z))	C47H84NO8P	821.593	M+ACN+H	ISgroup_14_3_64	180179	0.63
HMDB09563	0	0	14_3	420.319	92.8	Multiple	420.317	4.12	PE(22:2(13Z16Z)20:3(8Z11Z14Z))	C47H84NO8P	821.593	M+H+NH4	ISgroup_14_3_32	91905	0.319
HMDB09564	0	0	14_1	842.569	55.4	Multiple	842.567	2.01	PE(22:2(13Z16Z)20:4(5Z8Z11Z14Z))	C47H82NO8P	819.578	M+Na	ISgroup_14_3_57	57513.1	0.569
HMDB09564	0	0	180_1	864.546	59.1	Multiple	864.549	3.17	PE(22:2(13Z16Z)20:4(5Z8Z11Z14Z))	C47H82NO8P	819.578	M+2Na-H	ISgroup_180_1_55	109513	0.546
HMDB09564	0	0	14_1	837.611	56.8	Multiple	837.612	0.41	PE(22:2(13Z16Z)20:4(5Z8Z11Z14Z))	C47H82NO8P	819.578	M+NH4	ISgroup_14_3_62	2322762	0.611
HMDB09564	0	0	183_1	861.607	160.7	Multiple	861.612	4.93	PE(22:2(13Z16Z)20:4(5Z8Z11Z14Z))	C47H82NO8P	819.578	M+ACN+H	ISgroup_183_3_61	51910.3	0.607
HMDB09565	0	0	183_1	861.607	160.7	Multiple	861.612	4.93	PE(22:2(13Z16Z)20:4(8Z11Z14Z17Z))	C47H82NO8P	819.578	M+ACN+H	ISgroup_183_3_61	51910.3	0.607
HMDB09565	0	0	14_1	837.611	56.8	Multiple	837.612	0.41	PE(22:2(13Z16Z)20:4(8Z11Z14Z17Z))	C47H82NO8P	819.578	M+NH4	ISgroup_14_3_62	2322762	0.611
HMDB09565	0	0	180_1	864.546	59.1	Multiple	864.549	3.17	PE(22:2(13Z16Z)20:4(8Z11Z14Z17Z))	C47H82NO8P	819.578	M+2Na-H	ISgroup_180_1_55	109513	0.546
HMDB09565	0	0	14_1	842.569	55.4	Multiple	842.567	2.01	PE(22:2(13Z16Z)20:4(8Z11Z14Z17Z))	C47H82NO8P	819.578	M+Na	ISgroup_14_3_57	57513.1	0.569
HMDB09566	0	0	180_1	881.582	55.9	Multiple	881.578	4.9	PE(22:2(13Z16Z)20:5(5Z8Z11Z14Z17Z))	C47H80NO8P	817.562	M+ACN+Na	ISgroup_180_1_59	220863	0.582
HMDB09566	0	0	14_1	835.598	56	Multiple	835.596	2.57	PE(22:2(13Z16Z)20:5(5Z8Z11Z14Z17Z))	C47H80NO8P	817.562	M+NH4	ISgroup_14_3_60	2.44033e+07	0.598
HMDB09566	0	0	8_1	409.79	156.7	Multiple	409.788	4.05	PE(22:2(13Z16Z)20:5(5Z8Z11Z14Z17Z))	C47H80NO8P	817.562	M+2H	ISgroup_8_1_80	3123.6	0.79
HMDB09566	0	0	180_1	862.53	58.6	Multiple	862.533	3.55	PE(22:2(13Z16Z)20:5(5Z8Z11Z14Z17Z))	C47H80NO8P	817.562	M+2Na-H	ISgroup_180_1_54	49547.9	0.53
HMDB09569	0	0	14_1	816.631	57.3	Multiple	816.628	3.72	PE(22:2(13Z16Z)22:2(13Z16Z))	C49H90NO8P	851.64	M+H-2H2O	ISgroup_14_3_64	111106	0.631
HMDB09569	0	0	8_1	426.828	164.8	Multiple	426.827	0.42	PE(22:2(13Z16Z)22:2(13Z16Z))	C49H90NO8P	851.64	M+2H	ISgroup_8_1_83	166505	0.828
HMDB09571	0	0	83_1	810.583	58.6	Multiple	810.581	2.36	PE(22:2(13Z16Z)22:5(4Z7Z10Z13Z16Z))	C49H84NO8P	845.593	M+H-2H2O	ISgroup_83_4_59	2.12451e+06	0.583
HMDB09571	0	0	14_1	863.63	56.2	Multiple	863.627	3.32	PE(22:2(13Z16Z)22:5(4Z7Z10Z13Z16Z))	C49H84NO8P	845.593	M+NH4	ISgroup_14_3_64	180179	0.63
HMDB09572	0	0	83_1	810.583	58.6	Multiple	810.581	2.36	PE(22:2(13Z16Z)22:5(7Z10Z13Z16Z19Z))	C49H84NO8P	845.593	M+H-2H2O	ISgroup_83_4_59	2.12451e+06	0.583
HMDB09572	0	0	14_1	863.63	56.2	Multiple	863.627	3.32	PE(22:2(13Z16Z)22:5(7Z10Z13Z16Z19Z))	C49H84NO8P	845.593	M+NH4	ISgroup_14_3_64	180179	0.63
HMDB09573	0	0	111_1	907.597	161.3	Multiple	907.594	4.08	PE(22:2(13Z16Z)22:6(4Z7Z10Z13Z16Z19Z))	C49H82NO8P	843.578	M+ACN+Na	ISgroup_111_4_60	54240.2	0.597
HMDB09573	0	0	183_1	861.607	160.7	Multiple	861.612	4.93	PE(22:2(13Z16Z)22:6(4Z7Z10Z13Z16Z19Z))	C49H82NO8P	843.578	M+NH4	ISgroup_183_3_61	51910.3	0.607
HMDB09573	0	0	180_1	885.61	61.5	Multiple	885.612	1.46	PE(22:2(13Z16Z)22:6(4Z7Z10Z13Z16Z19Z))	C49H82NO8P	843.578	M+ACN+H	ISgroup_180_1_62	72496.7	0.61
HMDB09573	0	0	61_1	826.573	56.2	Multiple	826.575	2.64	PE(22:2(13Z16Z)22:6(4Z7Z10Z13Z16Z19Z))	C49H82NO8P	843.578	M+H-H2O	ISgroup_61_2_58	112668	0.573
HMDB09574	0	0	185_1	966.761	203.2	Multiple	966.763	2.21	PE(22:2(13Z16Z)24:0)	C51H98NO8P	883.703	M+2ACN+H	ISgroup_185_3_77	81094.4	0.761
HMDB09575	0	0	158_1	926.661	164.4	Multiple	926.659	2.49	PE(22:2(13Z16Z)24:1(15Z))	C51H96NO8P	881.687	M+2Na-H	ISgroup_158_5_67	86799.9	0.661
HMDB09582	0	0	14_1	771.563	56.2	Multiple	771.565	2.75	PE(22:4(7Z10Z13Z16Z)15:0)	C42H76NO8P	753.531	M+NH4	ISgroup_14_3_57	145070	0.563
HMDB09584	0	0	180_1	404.288	48.5	Multiple	404.286	4.28	PE(22:4(7Z10Z13Z16Z)16:1(9Z))	C43H76NO8P	765.531	M+ACN+2H	ISgroup_180_1_29	39919.7	0.288
HMDB09584	0	0	62_1	810.502	57.6	Multiple	810.502	0.58	PE(22:4(7Z10Z13Z16Z)16:1(9Z))	C43H76NO8P	765.531	M+2Na-H	ISgroup_62_1_51	49750.9	0.502
HMDB09584	0	0	8_1	783.568	58.1	Multiple	783.565	3.88	PE(22:4(7Z10Z13Z16Z)16:1(9Z))	C43H76NO8P	765.531	M+NH4	ISgroup_8_1_57	7.86943e+07	0.568
HMDB09585	0	0	14_1	840.547	56	Multiple	840.549	2.39	PE(22:4(7Z10Z13Z16Z)18:0)	C45H82NO8P	795.578	M+2Na-H	ISgroup_14_3_55	614551	0.547
HMDB09585	0	0	40_1	840.547	206.1	Multiple	840.549	2.5	PE(22:4(7Z10Z13Z16Z)18:0)	C45H82NO8P	795.578	M+2Na-H	ISgroup_40_4_55	46702.2	0.547
HMDB09585	0	0	14_1	778.579	60.2	Multiple	778.575	4.55	PE(22:4(7Z10Z13Z16Z)18:0)	C45H82NO8P	795.578	M+H-H2O	ISgroup_14_3_58	562570	0.579
HMDB09585	0	0	14_1	837.611	56.8	Multiple	837.612	0.41	PE(22:4(7Z10Z13Z16Z)18:0)	C45H82NO8P	795.578	M+ACN+H	ISgroup_14_3_62	2322762	0.611
HMDB09585	0	0	8_1	813.614	56.8	Multiple	813.612	2.32	PE(22:4(7Z10Z13Z16Z)18:0)	C45H82NO8P	795.578	M+NH4	ISgroup_8_1_62	3.65353e+06	0.614
HMDB09588	0	0	14_1	809.577	56.6	Multiple	809.58	4.46	PE(22:4(7Z10Z13Z16Z)18:2(9Z12Z))	C45H78NO8P	791.547	M+NH4	ISgroup_14_3_58	7.47311e+06	0.577
HMDB09588	0	0	180_10	833.582	161	Multiple	833.58	2.59	PE(22:4(7Z10Z13Z16Z)18:2(9Z12Z))	C45H78NO8P	791.547	M+ACN+H	ISgroup_180_1_59	124641	0.582
HMDB09588	0	0	180_1	814.533	58.1	Multiple	814.536	3.52	PE(22:4(7Z10Z13Z16Z)18:2(9Z12Z))	C45H78NO8P	791.547	M+Na	ISgroup_180_1_54	241650	0.533
HMDB09588	0	0	180_1	855.563	54.9	Multiple	855.562	1.17	PE(22:4(7Z10Z13Z16Z)18:2(9Z12Z))	C45H78NO8P	791.547	M+ACN+Na	ISgroup_180_1_57	789426	0.563
HMDB09588	0	0	180_13	855.566	195.1	Multiple	855.562	4.8	PE(22:4(7Z10Z13Z16Z)18:2(9Z12Z))	C45H78NO8P	791.547	M+ACN+Na	ISgroup_180_1_57	79359.3	0.566
HMDB09588	0	0	14_1	833.583	56.2	Multiple	833.58	2.7	PE(22:4(7Z10Z13Z16Z)18:2(9Z12Z))	C45H78NO8P	791.547	M+ACN+H	ISgroup_14_3_59	1.2996e+07	0.583
HMDB09588	0	0	8_1	756.533	46.7	Multiple	756.534	1.23	PE(22:4(7Z10Z13Z16Z)18:2(9Z12Z))	C45H78NO8P	791.547	M+H-2H2O	ISgroup_8_1_54	3079.9	0.533
HMDB09588	0	0	14_1	774.542	56.5	Multiple	774.544	2.1	PE(22:4(7Z10Z13Z16Z)18:2(9Z12Z))	C45H78NO8P	791.547	M+H-H2O	ISgroup_14_3_55	6167332	0.542
HMDB09589	0	0	158_1	872.588	145	Multiple	872.591	3.6	PE(22:4(7Z10Z13Z16Z)18:3(6Z9Z12Z))	C45H76NO8P	789.531	M+2ACN+H	ISgroup_158_5_59	62748.4	0.588
HMDB09589	0	0	14_1	834.5	57.6	Multiple	834.502	2.36	PE(22:4(7Z10Z13Z16Z)18:3(6Z9Z12Z))	C45H76NO8P	789.531	M+2Na-H	ISgroup_14_3_51	72660.8	0.5
HMDB09589	0	0	6_1	831.568	57.6	Multiple	831.565	3.4	PE(22:4(7Z10Z13Z16Z)18:3(6Z9Z12Z))	C45H76NO8P	789.531	M+ACN+H	ISgroup_6_1_57	1.04726e+06	0.568
HMDB09589	0	0	180_1	404.288	48.5	Multiple	404.286	4.28	PE(22:4(7Z10Z13Z16Z)18:3(6Z9Z12Z))	C45H76NO8P	789.531	M+H+NH4	ISgroup_180_1_29	39919.7	0.288
HMDB09590	0	0	158_1	872.588	145	Multiple	872.591	3.6	PE(22:4(7Z10Z13Z16Z)18:3(9Z12Z15Z))	C45H76NO8P	789.531	M+2ACN+H	ISgroup_158_5_59	62748.4	0.588
HMDB09590	0	0	14_1	834.5	57.6	Multiple	834.502	2.36	PE(22:4(7Z10Z13Z16Z)18:3(9Z12Z15Z))	C45H76NO8P	789.531	M+2Na-H	ISgroup_14_3_51	72660.8	0.5
HMDB09590	0	0	180_1	404.288	48.5	Multiple	404.286	4.28	PE(22:4(7Z10Z13Z16Z)18:3(9Z12Z15Z))	C45H76NO8P	789.531	M+H+NH4	ISgroup_180_1_29	39919.7	0.288
HMDB09590	0	0	6_1	831.568	57.6	Multiple	831.565	3.4	PE(22:4(7Z10Z13Z16Z)18:3(9Z12Z15Z))	C45H76NO8P	789.531	M+ACN+H	ISgroup_6_1_57	1.04726e+06	0.568
HMDB09591	0	0	180_1	851.527	74.8	Multiple	851.531	4.66	PE(22:4(7Z10Z13Z16Z)18:4(6Z9Z12Z15Z))	C45H74NO8P	787.515	M+ACN+Na	ISgroup_180_1_53	217742	0.527
HMDB09591	0	0	62_1	810.502	57.6	Multiple	810.504	3.55	PE(22:4(7Z10Z13Z16Z)18:4(6Z9Z12Z15Z))	C45H74NO8P	787.515	M+Na	ISgroup_62_1_51	49750.9	0.502
HMDB09593	0	0	14_1	863.63	56.2	Multiple	863.627	3.32	PE(22:4(7Z10Z13Z16Z)20:1(11Z))	C47H84NO8P	821.593	M+ACN+H	ISgroup_14_3_64	180179	0.63
HMDB09593	0	0	61_1	420.319	289.2	Multiple	420.317	4.19	PE(22:4(7Z10Z13Z16Z)20:1(11Z))	C47H84NO8P	821.593	M+H+NH4	ISgroup_61_7_32	63714.5	0.319
HMDB09593	0	0	180_1	885.61	61.5	Multiple	885.609	1.26	PE(22:4(7Z10Z13Z16Z)20:1(11Z))	C47H84NO8P	821.593	M+ACN+Na	ISgroup_180_1_62	72496.7	0.61
HMDB09593	0	0	8_10	452.829	165.2	Multiple	452.831	4.2	PE(22:4(7Z10Z13Z16Z)20:1(11Z))	C47H84NO8P	821.593	M+2ACN+2H	ISgroup_8_1_83	38513.6	0.829
HMDB09593	0	0	8_10	452.832	167.7	Multiple	452.831	4.31	PE(22:4(7Z10Z13Z16Z)20:1(11Z))	C47H84NO8P	821.593	M+2ACN+2H	ISgroup_8_1_84	160893	0.832
HMDB09593	0	0	8_1	804.592	55.6	Multiple	804.591	1.81	PE(22:4(7Z10Z13Z16Z)20:1(11Z))	C47H84NO8P	821.593	M+H-H2O	ISgroup_8_1_60	68089.3	0.592
HMDB09593	0	0	14_3	420.319	92.8	Multiple	420.317	4.12	PE(22:4(7Z10Z13Z16Z)20:1(11Z))	C47H84NO8P	821.593	M+H+NH4	ISgroup_14_3_32	91905	0.319
HMDB09594	0	0	180_1	864.546	59.1	Multiple	864.549	3.17	PE(22:4(7Z10Z13Z16Z)20:2(11Z14Z))	C47H82NO8P	819.578	M+2Na-H	ISgroup_180_1_55	109513	0.546
HMDB09594	0	0	183_1	861.607	160.7	Multiple	861.612	4.93	PE(22:4(7Z10Z13Z16Z)20:2(11Z14Z))	C47H82NO8P	819.578	M+ACN+H	ISgroup_183_3_61	51910.3	0.607
HMDB09594	0	0	14_1	842.569	55.4	Multiple	842.567	2.01	PE(22:4(7Z10Z13Z16Z)20:2(11Z14Z))	C47H82NO8P	819.578	M+Na	ISgroup_14_3_57	57513.1	0.569
HMDB09594	0	0	14_1	837.611	56.8	Multiple	837.612	0.41	PE(22:4(7Z10Z13Z16Z)20:2(11Z14Z))	C47H82NO8P	819.578	M+NH4	ISgroup_14_3_62	2322762	0.611
HMDB09595	0	0	180_1	881.582	55.9	Multiple	881.578	4.9	PE(22:4(7Z10Z13Z16Z)20:3(5Z8Z11Z))	C47H80NO8P	817.562	M+ACN+Na	ISgroup_180_1_59	220863	0.582
HMDB09595	0	0	8_1	409.79	156.7	Multiple	409.788	4.05	PE(22:4(7Z10Z13Z16Z)20:3(5Z8Z11Z))	C47H80NO8P	817.562	M+2H	ISgroup_8_1_80	3123.6	0.79
HMDB09595	0	0	180_1	862.53	58.6	Multiple	862.533	3.55	PE(22:4(7Z10Z13Z16Z)20:3(5Z8Z11Z))	C47H80NO8P	817.562	M+2Na-H	ISgroup_180_1_54	49547.9	0.53
HMDB09595	0	0	14_1	835.598	56	Multiple	835.596	2.57	PE(22:4(7Z10Z13Z16Z)20:3(5Z8Z11Z))	C47H80NO8P	817.562	M+NH4	ISgroup_14_3_60	2.44033e+07	0.598
HMDB09598	0	0	6_1	831.568	57.6	Multiple	831.565	3.4	PE(22:4(7Z10Z13Z16Z)20:5(5Z8Z11Z14Z17Z))	C47H76NO8P	813.531	M+NH4	ISgroup_6_1_57	1.04726e+06	0.568
HMDB09598	0	0	180_1	836.522	57	Multiple	836.52	2.81	PE(22:4(7Z10Z13Z16Z)20:5(5Z8Z11Z14Z17Z))	C47H76NO8P	813.531	M+Na	ISgroup_180_1_53	1.74611e+06	0.522
HMDB09598	0	0	180_14	855.566	195.1	Multiple	855.565	1.99	PE(22:4(7Z10Z13Z16Z)20:5(5Z8Z11Z14Z17Z))	C47H76NO8P	813.531	M+ACN+H	ISgroup_180_1_57	79359.3	0.566
HMDB09598	0	0	180_1	855.563	54.9	Multiple	855.565	1.65	PE(22:4(7Z10Z13Z16Z)20:5(5Z8Z11Z14Z17Z))	C47H76NO8P	813.531	M+ACN+H	ISgroup_180_1_57	789426	0.563
HMDB09598	0	0	116_1	858.502	60.3	Multiple	858.502	0.43	PE(22:4(7Z10Z13Z16Z)20:5(5Z8Z11Z14Z17Z))	C47H76NO8P	813.531	M+2Na-H	ISgroup_116_5_51	78825.9	0.502
HMDB09599	0	0	8_1	426.828	164.8	Multiple	426.827	0.42	PE(22:4(7Z10Z13Z16Z)22:0)	C49H90NO8P	851.64	M+2H	ISgroup_8_1_83	166505	0.828
HMDB09599	0	0	14_1	816.631	57.3	Multiple	816.628	3.72	PE(22:4(7Z10Z13Z16Z)22:0)	C49H90NO8P	851.64	M+H-2H2O	ISgroup_14_3_64	111106	0.631
HMDB09600	0	0	8_1	814.611	57	Multiple	814.612	0.75	PE(22:4(7Z10Z13Z16Z)22:1(13Z))	C49H88NO8P	849.625	M+H-2H2O	ISgroup_8_1_62	201950	0.611
HMDB09600	0	0	185_1	434.335	48.9	Multiple	434.333	3.66	PE(22:4(7Z10Z13Z16Z)22:1(13Z))	C49H88NO8P	849.625	M+H+NH4	ISgroup_185_2_34	77545.3	0.335
HMDB09602	0	0	180_1	885.61	61.5	Multiple	885.612	1.46	PE(22:4(7Z10Z13Z16Z)22:4(7Z10Z13Z16Z))	C49H82NO8P	843.578	M+ACN+H	ISgroup_180_1_62	72496.7	0.61
HMDB09602	0	0	111_1	907.597	161.3	Multiple	907.594	4.08	PE(22:4(7Z10Z13Z16Z)22:4(7Z10Z13Z16Z))	C49H82NO8P	843.578	M+ACN+Na	ISgroup_111_4_60	54240.2	0.597
HMDB09602	0	0	61_1	826.573	56.2	Multiple	826.575	2.64	PE(22:4(7Z10Z13Z16Z)22:4(7Z10Z13Z16Z))	C49H82NO8P	843.578	M+H-H2O	ISgroup_61_2_58	112668	0.573
HMDB09602	0	0	183_1	861.607	160.7	Multiple	861.612	4.93	PE(22:4(7Z10Z13Z16Z)22:4(7Z10Z13Z16Z))	C49H82NO8P	843.578	M+NH4	ISgroup_183_3_61	51910.3	0.607
HMDB09605	0	0	180_1	884.519	61.5	Multiple	884.518	1.01	PE(22:4(7Z10Z13Z16Z)22:6(4Z7Z10Z13Z16Z19Z))	C49H78NO8P	839.547	M+2Na-H	ISgroup_180_1_52	43057.1	0.519
HMDB09605	0	0	14_1	804.534	79.7	Multiple	804.534	0.39	PE(22:4(7Z10Z13Z16Z)22:6(4Z7Z10Z13Z16Z19Z))	C49H78NO8P	839.547	M+H-2H2O	ISgroup_14_3_54	102832	0.534
HMDB09605	0	0	8_1	857.581	155	Multiple	857.58	0.99	PE(22:4(7Z10Z13Z16Z)22:6(4Z7Z10Z13Z16Z19Z))	C49H78NO8P	839.547	M+NH4	ISgroup_8_1_59	193482	0.581
HMDB09605	0	0	180_1	857.579	56.7	Multiple	857.58	1.73	PE(22:4(7Z10Z13Z16Z)22:6(4Z7Z10Z13Z16Z19Z))	C49H78NO8P	839.547	M+NH4	ISgroup_180_1_58	585825	0.579
HMDB09605	0	0	180_1	881.582	55.9	Multiple	881.58	2.17	PE(22:4(7Z10Z13Z16Z)22:6(4Z7Z10Z13Z16Z19Z))	C49H78NO8P	839.547	M+ACN+H	ISgroup_180_1_59	220863	0.582
HMDB09605	0	0	84_1	804.536	81.9	Multiple	804.534	3.11	PE(22:4(7Z10Z13Z16Z)22:6(4Z7Z10Z13Z16Z19Z))	C49H78NO8P	839.547	M+H-2H2O	ISgroup_84_2_54	194289	0.536
HMDB09607	0	0	8_1	842.645	159.3	Multiple	842.643	1.59	PE(22:4(7Z10Z13Z16Z)24:1(15Z))	C51H92NO8P	877.656	M+H-2H2O	ISgroup_8_1_65	527857	0.645
HMDB09608	0	0	180_1	862.53	58.6	Multiple	862.533	3.55	PE(22:4(7Z10Z13Z16Z)20:3(8Z11Z14Z))	C47H80NO8P	817.562	M+2Na-H	ISgroup_180_1_54	49547.9	0.53
HMDB09608	0	0	14_1	835.598	56	Multiple	835.596	2.57	PE(22:4(7Z10Z13Z16Z)20:3(8Z11Z14Z))	C47H80NO8P	817.562	M+NH4	ISgroup_14_3_60	2.44033e+07	0.598
HMDB09608	0	0	8_1	409.79	156.7	Multiple	409.788	4.05	PE(22:4(7Z10Z13Z16Z)20:3(8Z11Z14Z))	C47H80NO8P	817.562	M+2H	ISgroup_8_1_80	3123.6	0.79
HMDB09608	0	0	180_1	881.582	55.9	Multiple	881.578	4.9	PE(22:4(7Z10Z13Z16Z)20:3(8Z11Z14Z))	C47H80NO8P	817.562	M+ACN+Na	ISgroup_180_1_59	220863	0.582
HMDB09610	0	0	8_1	390.799	164.8	Multiple	390.799	0.31	PE(22:4(7Z10Z13Z16Z)P-18:0)	C45H82NO7P	779.583	M+2H	ISgroup_8_1_80	28512.6	0.799
HMDB09610	0	0	168_1	411.31	46.6	Multiple	411.312	4.21	PE(22:4(7Z10Z13Z16Z)P-18:0)	C45H82NO7P	779.583	M+ACN+2H	ISgroup_168_3_32	70598.9	0.31
HMDB09610	0	0	14_1	862.64	57.5	Multiple	862.643	4.35	PE(22:4(7Z10Z13Z16Z)P-18:0)	C45H82NO7P	779.583	M+2ACN+H	ISgroup_14_3_64	51210.2	0.64
HMDB09610	0	0	8_1	843.6	161.6	Multiple	843.599	1.15	PE(22:4(7Z10Z13Z16Z)P-18:0)	C45H82NO7P	779.583	M+ACN+Na	ISgroup_8_1_60	15789.7	0.6
HMDB09611	0	0	14_1	860.627	58.8	Multiple	860.628	1.09	PE(22:4(7Z10Z13Z16Z)P-18:1(11Z))	C45H80NO7P	777.567	M+2ACN+H	ISgroup_14_3_63	137871	0.627
HMDB09611	0	0	8_1	822.537	57.1	Multiple	822.538	1.22	PE(22:4(7Z10Z13Z16Z)P-18:1(11Z))	C45H80NO7P	777.567	M+2Na-H	ISgroup_8_1_54	484600	0.537
HMDB09611	0	0	29_1	800.555	54.1	Multiple	800.556	2.09	PE(22:4(7Z10Z13Z16Z)P-18:1(11Z))	C45H80NO7P	777.567	M+Na	ISgroup_29_2_56	136571	0.555
HMDB09611	0	0	8_1	819.601	58.7	Multiple	819.601	0.15	PE(22:4(7Z10Z13Z16Z)P-18:1(11Z))	C45H80NO7P	777.567	M+ACN+H	ISgroup_8_1_61	368933	0.601
HMDB09611	0	0	61_1	841.584	63.3	Multiple	841.583	1.63	PE(22:4(7Z10Z13Z16Z)P-18:1(11Z))	C45H80NO7P	777.567	M+ACN+Na	ISgroup_61_2_59	330804	0.584
HMDB09611	0	0	180_1	742.552	46.1	Multiple	742.555	3.06	PE(22:4(7Z10Z13Z16Z)P-18:1(11Z))	C45H80NO7P	777.567	M+H-2H2O	ISgroup_180_1_56	4136.5	0.552
HMDB09612	0	0	8_1	822.537	57.1	Multiple	822.538	1.22	PE(22:4(7Z10Z13Z16Z)P-18:1(9Z))	C45H80NO7P	777.567	M+2Na-H	ISgroup_8_1_54	484600	0.537
HMDB09612	0	0	180_1	742.552	46.1	Multiple	742.555	3.06	PE(22:4(7Z10Z13Z16Z)P-18:1(9Z))	C45H80NO7P	777.567	M+H-2H2O	ISgroup_180_1_56	4136.5	0.552
HMDB09612	0	0	61_1	841.584	63.3	Multiple	841.583	1.63	PE(22:4(7Z10Z13Z16Z)P-18:1(9Z))	C45H80NO7P	777.567	M+ACN+Na	ISgroup_61_2_59	330804	0.584
HMDB09612	0	0	29_1	800.555	54.1	Multiple	800.556	2.09	PE(22:4(7Z10Z13Z16Z)P-18:1(9Z))	C45H80NO7P	777.567	M+Na	ISgroup_29_2_56	136571	0.555
HMDB09612	0	0	8_1	819.601	58.7	Multiple	819.601	0.15	PE(22:4(7Z10Z13Z16Z)P-18:1(9Z))	C45H80NO7P	777.567	M+ACN+H	ISgroup_8_1_61	368933	0.601
HMDB09612	0	0	14_1	860.627	58.8	Multiple	860.628	1.09	PE(22:4(7Z10Z13Z16Z)P-18:1(9Z))	C45H80NO7P	777.567	M+2ACN+H	ISgroup_14_3_63	137871	0.627
HMDB09614	0	0	180_1	818.541	65	Multiple	818.544	4.31	PE(22:5(4Z7Z10Z13Z16Z)14:1(9Z))	C41H70NO8P	735.484	M+2ACN+H	ISgroup_180_1_55	75428.7	0.541
HMDB09614	0	0	139_1	377.262	50.9	Multiple	377.262	0.77	PE(22:5(4Z7Z10Z13Z16Z)14:1(9Z))	C41H70NO8P	735.484	M+H+NH4	ISgroup_139_2_27	4.05884e+06	0.262
HMDB09616	0	0	8_1	783.568	58.1	Multiple	783.565	3.88	PE(22:5(4Z7Z10Z13Z16Z)16:0)	C43H76NO8P	765.531	M+NH4	ISgroup_8_1_57	7.86943e+07	0.568
HMDB09616	0	0	62_1	810.502	57.6	Multiple	810.502	0.58	PE(22:5(4Z7Z10Z13Z16Z)16:0)	C43H76NO8P	765.531	M+2Na-H	ISgroup_62_1_51	49750.9	0.502
HMDB09616	0	0	180_1	404.288	48.5	Multiple	404.286	4.28	PE(22:5(4Z7Z10Z13Z16Z)16:0)	C43H76NO8P	765.531	M+ACN+2H	ISgroup_180_1_29	39919.7	0.288
HMDB09617	0	0	62_1	746.511	63.4	Multiple	746.513	1.84	PE(22:5(4Z7Z10Z13Z16Z)16:1(9Z))	C43H74NO8P	763.515	M+H-H2O	ISgroup_62_1_52	329996	0.511
HMDB09617	0	0	6_1	786.507	58.3	Multiple	786.504	3.69	PE(22:5(4Z7Z10Z13Z16Z)16:1(9Z))	C43H74NO8P	763.515	M+Na	ISgroup_6_1_51	197103	0.507
HMDB09617	0	0	8_1	382.765	164.1	Multiple	382.765	1.59	PE(22:5(4Z7Z10Z13Z16Z)16:1(9Z))	C43H74NO8P	763.515	M+2H	ISgroup_8_1_77	6573.1	0.765
HMDB09617	0	0	180_1	827.527	64.4	Multiple	827.531	4.82	PE(22:5(4Z7Z10Z13Z16Z)16:1(9Z))	C43H74NO8P	763.515	M+ACN+Na	ISgroup_180_1_53	116562	0.527
HMDB09619	0	0	8_1	756.533	46.7	Multiple	756.534	1.23	PE(22:5(4Z7Z10Z13Z16Z)18:1(11Z))	C45H78NO8P	791.547	M+H-2H2O	ISgroup_8_1_54	3079.9	0.533
HMDB09619	0	0	14_1	809.577	56.6	Multiple	809.58	4.46	PE(22:5(4Z7Z10Z13Z16Z)18:1(11Z))	C45H78NO8P	791.547	M+NH4	ISgroup_14_3_58	7.47311e+06	0.577
HMDB09619	0	0	180_1	855.563	54.9	Multiple	855.562	1.17	PE(22:5(4Z7Z10Z13Z16Z)18:1(11Z))	C45H78NO8P	791.547	M+ACN+Na	ISgroup_180_1_57	789426	0.563
HMDB09619	0	0	180_10	833.582	161	Multiple	833.58	2.59	PE(22:5(4Z7Z10Z13Z16Z)18:1(11Z))	C45H78NO8P	791.547	M+ACN+H	ISgroup_180_1_59	124641	0.582
HMDB09619	0	0	180_1	814.533	58.1	Multiple	814.536	3.52	PE(22:5(4Z7Z10Z13Z16Z)18:1(11Z))	C45H78NO8P	791.547	M+Na	ISgroup_180_1_54	241650	0.533
HMDB09619	0	0	180_13	855.566	195.1	Multiple	855.562	4.8	PE(22:5(4Z7Z10Z13Z16Z)18:1(11Z))	C45H78NO8P	791.547	M+ACN+Na	ISgroup_180_1_57	79359.3	0.566
HMDB09619	0	0	14_1	833.583	56.2	Multiple	833.58	2.7	PE(22:5(4Z7Z10Z13Z16Z)18:1(11Z))	C45H78NO8P	791.547	M+ACN+H	ISgroup_14_3_59	1.2996e+07	0.583
HMDB09619	0	0	14_1	774.542	56.5	Multiple	774.544	2.1	PE(22:5(4Z7Z10Z13Z16Z)18:1(11Z))	C45H78NO8P	791.547	M+H-H2O	ISgroup_14_3_55	6167332	0.542
HMDB09620	0	0	180_1	814.533	58.1	Multiple	814.536	3.52	PE(22:5(4Z7Z10Z13Z16Z)18:1(9Z))	C45H78NO8P	791.547	M+Na	ISgroup_180_1_54	241650	0.533
HMDB09620	0	0	8_1	756.533	46.7	Multiple	756.534	1.23	PE(22:5(4Z7Z10Z13Z16Z)18:1(9Z))	C45H78NO8P	791.547	M+H-2H2O	ISgroup_8_1_54	3079.9	0.533
HMDB09620	0	0	14_1	774.542	56.5	Multiple	774.544	2.1	PE(22:5(4Z7Z10Z13Z16Z)18:1(9Z))	C45H78NO8P	791.547	M+H-H2O	ISgroup_14_3_55	6167332	0.542
HMDB09620	0	0	180_13	855.566	195.1	Multiple	855.562	4.8	PE(22:5(4Z7Z10Z13Z16Z)18:1(9Z))	C45H78NO8P	791.547	M+ACN+Na	ISgroup_180_1_57	79359.3	0.566
HMDB09620	0	0	180_10	833.582	161	Multiple	833.58	2.59	PE(22:5(4Z7Z10Z13Z16Z)18:1(9Z))	C45H78NO8P	791.547	M+ACN+H	ISgroup_180_1_59	124641	0.582
HMDB09620	0	0	14_1	809.577	56.6	Multiple	809.58	4.46	PE(22:5(4Z7Z10Z13Z16Z)18:1(9Z))	C45H78NO8P	791.547	M+NH4	ISgroup_14_3_58	7.47311e+06	0.577
HMDB09620	0	0	14_1	833.583	56.2	Multiple	833.58	2.7	PE(22:5(4Z7Z10Z13Z16Z)18:1(9Z))	C45H78NO8P	791.547	M+ACN+H	ISgroup_14_3_59	1.2996e+07	0.583
HMDB09620	0	0	180_1	855.563	54.9	Multiple	855.562	1.17	PE(22:5(4Z7Z10Z13Z16Z)18:1(9Z))	C45H78NO8P	791.547	M+ACN+Na	ISgroup_180_1_57	789426	0.563
HMDB09621	0	0	180_1	404.288	48.5	Multiple	404.286	4.28	PE(22:5(4Z7Z10Z13Z16Z)18:2(9Z12Z))	C45H76NO8P	789.531	M+H+NH4	ISgroup_180_1_29	39919.7	0.288
HMDB09621	0	0	14_1	834.5	57.6	Multiple	834.502	2.36	PE(22:5(4Z7Z10Z13Z16Z)18:2(9Z12Z))	C45H76NO8P	789.531	M+2Na-H	ISgroup_14_3_51	72660.8	0.5
HMDB09621	0	0	6_1	831.568	57.6	Multiple	831.565	3.4	PE(22:5(4Z7Z10Z13Z16Z)18:2(9Z12Z))	C45H76NO8P	789.531	M+ACN+H	ISgroup_6_1_57	1.04726e+06	0.568
HMDB09621	0	0	158_1	872.588	145	Multiple	872.591	3.6	PE(22:5(4Z7Z10Z13Z16Z)18:2(9Z12Z))	C45H76NO8P	789.531	M+2ACN+H	ISgroup_158_5_59	62748.4	0.588
HMDB09622	0	0	180_1	851.527	74.8	Multiple	851.531	4.66	PE(22:5(4Z7Z10Z13Z16Z)18:3(6Z9Z12Z))	C45H74NO8P	787.515	M+ACN+Na	ISgroup_180_1_53	217742	0.527
HMDB09622	0	0	62_1	810.502	57.6	Multiple	810.504	3.55	PE(22:5(4Z7Z10Z13Z16Z)18:3(6Z9Z12Z))	C45H74NO8P	787.515	M+Na	ISgroup_62_1_51	49750.9	0.502
HMDB09623	0	0	62_1	810.502	57.6	Multiple	810.504	3.55	PE(22:5(4Z7Z10Z13Z16Z)18:3(9Z12Z15Z))	C45H74NO8P	787.515	M+Na	ISgroup_62_1_51	49750.9	0.502
HMDB09623	0	0	180_1	851.527	74.8	Multiple	851.531	4.66	PE(22:5(4Z7Z10Z13Z16Z)18:3(9Z12Z15Z))	C45H74NO8P	787.515	M+ACN+Na	ISgroup_180_1_53	217742	0.527
HMDB09625	0	0	8_10	452.829	165.2	Multiple	452.831	4.2	PE(22:5(4Z7Z10Z13Z16Z)20:0)	C47H84NO8P	821.593	M+2ACN+2H	ISgroup_8_1_83	38513.6	0.829
HMDB09625	0	0	180_1	885.61	61.5	Multiple	885.609	1.26	PE(22:5(4Z7Z10Z13Z16Z)20:0)	C47H84NO8P	821.593	M+ACN+Na	ISgroup_180_1_62	72496.7	0.61
HMDB09625	0	0	61_1	420.319	289.2	Multiple	420.317	4.19	PE(22:5(4Z7Z10Z13Z16Z)20:0)	C47H84NO8P	821.593	M+H+NH4	ISgroup_61_7_32	63714.5	0.319
HMDB09625	0	0	8_1	804.592	55.6	Multiple	804.591	1.81	PE(22:5(4Z7Z10Z13Z16Z)20:0)	C47H84NO8P	821.593	M+H-H2O	ISgroup_8_1_60	68089.3	0.592
HMDB09625	0	0	14_1	863.63	56.2	Multiple	863.627	3.32	PE(22:5(4Z7Z10Z13Z16Z)20:0)	C47H84NO8P	821.593	M+ACN+H	ISgroup_14_3_64	180179	0.63
HMDB09625	0	0	8_10	452.832	167.7	Multiple	452.831	4.31	PE(22:5(4Z7Z10Z13Z16Z)20:0)	C47H84NO8P	821.593	M+2ACN+2H	ISgroup_8_1_84	160893	0.832
HMDB09625	0	0	14_3	420.319	92.8	Multiple	420.317	4.12	PE(22:5(4Z7Z10Z13Z16Z)20:0)	C47H84NO8P	821.593	M+H+NH4	ISgroup_14_3_32	91905	0.319
HMDB09626	0	0	14_1	842.569	55.4	Multiple	842.567	2.01	PE(22:5(4Z7Z10Z13Z16Z)20:1(11Z))	C47H82NO8P	819.578	M+Na	ISgroup_14_3_57	57513.1	0.569
HMDB09626	0	0	180_1	864.546	59.1	Multiple	864.549	3.17	PE(22:5(4Z7Z10Z13Z16Z)20:1(11Z))	C47H82NO8P	819.578	M+2Na-H	ISgroup_180_1_55	109513	0.546
HMDB09626	0	0	14_1	837.611	56.8	Multiple	837.612	0.41	PE(22:5(4Z7Z10Z13Z16Z)20:1(11Z))	C47H82NO8P	819.578	M+NH4	ISgroup_14_3_62	2322762	0.611
HMDB09626	0	0	183_1	861.607	160.7	Multiple	861.612	4.93	PE(22:5(4Z7Z10Z13Z16Z)20:1(11Z))	C47H82NO8P	819.578	M+ACN+H	ISgroup_183_3_61	51910.3	0.607
HMDB09627	0	0	180_1	862.53	58.6	Multiple	862.533	3.55	PE(22:5(4Z7Z10Z13Z16Z)20:2(11Z14Z))	C47H80NO8P	817.562	M+2Na-H	ISgroup_180_1_54	49547.9	0.53
HMDB09627	0	0	180_1	881.582	55.9	Multiple	881.578	4.9	PE(22:5(4Z7Z10Z13Z16Z)20:2(11Z14Z))	C47H80NO8P	817.562	M+ACN+Na	ISgroup_180_1_59	220863	0.582
HMDB09627	0	0	14_1	835.598	56	Multiple	835.596	2.57	PE(22:5(4Z7Z10Z13Z16Z)20:2(11Z14Z))	C47H80NO8P	817.562	M+NH4	ISgroup_14_3_60	2.44033e+07	0.598
HMDB09627	0	0	8_1	409.79	156.7	Multiple	409.788	4.05	PE(22:5(4Z7Z10Z13Z16Z)20:2(11Z14Z))	C47H80NO8P	817.562	M+2H	ISgroup_8_1_80	3123.6	0.79
HMDB09630	0	0	180_14	855.566	195.1	Multiple	855.565	1.99	PE(22:5(4Z7Z10Z13Z16Z)20:4(5Z8Z11Z14Z))	C47H76NO8P	813.531	M+ACN+H	ISgroup_180_1_57	79359.3	0.566
HMDB09630	0	0	116_1	858.502	60.3	Multiple	858.502	0.43	PE(22:5(4Z7Z10Z13Z16Z)20:4(5Z8Z11Z14Z))	C47H76NO8P	813.531	M+2Na-H	ISgroup_116_5_51	78825.9	0.502
HMDB09630	0	0	180_1	855.563	54.9	Multiple	855.565	1.65	PE(22:5(4Z7Z10Z13Z16Z)20:4(5Z8Z11Z14Z))	C47H76NO8P	813.531	M+ACN+H	ISgroup_180_1_57	789426	0.563
HMDB09630	0	0	180_1	836.522	57	Multiple	836.52	2.81	PE(22:5(4Z7Z10Z13Z16Z)20:4(5Z8Z11Z14Z))	C47H76NO8P	813.531	M+Na	ISgroup_180_1_53	1.74611e+06	0.522
HMDB09630	0	0	6_1	831.568	57.6	Multiple	831.565	3.4	PE(22:5(4Z7Z10Z13Z16Z)20:4(5Z8Z11Z14Z))	C47H76NO8P	813.531	M+NH4	ISgroup_6_1_57	1.04726e+06	0.568
HMDB09631	0	0	6_1	831.568	57.6	Multiple	831.565	3.4	PE(22:5(4Z7Z10Z13Z16Z)20:4(8Z11Z14Z17Z))	C47H76NO8P	813.531	M+NH4	ISgroup_6_1_57	1.04726e+06	0.568
HMDB09631	0	0	180_14	855.566	195.1	Multiple	855.565	1.99	PE(22:5(4Z7Z10Z13Z16Z)20:4(8Z11Z14Z17Z))	C47H76NO8P	813.531	M+ACN+H	ISgroup_180_1_57	79359.3	0.566
HMDB09631	0	0	180_1	836.522	57	Multiple	836.52	2.81	PE(22:5(4Z7Z10Z13Z16Z)20:4(8Z11Z14Z17Z))	C47H76NO8P	813.531	M+Na	ISgroup_180_1_53	1.74611e+06	0.522
HMDB09631	0	0	180_1	855.563	54.9	Multiple	855.565	1.65	PE(22:5(4Z7Z10Z13Z16Z)20:4(8Z11Z14Z17Z))	C47H76NO8P	813.531	M+ACN+H	ISgroup_180_1_57	789426	0.563
HMDB09631	0	0	116_1	858.502	60.3	Multiple	858.502	0.43	PE(22:5(4Z7Z10Z13Z16Z)20:4(8Z11Z14Z17Z))	C47H76NO8P	813.531	M+2Na-H	ISgroup_116_5_51	78825.9	0.502
HMDB09632	0	0	180_1	853.551	65.5	Multiple	853.549	2.8	PE(22:5(4Z7Z10Z13Z16Z)20:5(5Z8Z11Z14Z17Z))	C47H74NO8P	811.515	M+ACN+H	ISgroup_180_1_56	77900.2	0.551
HMDB09633	0	0	8_1	814.611	57	Multiple	814.612	0.75	PE(22:5(4Z7Z10Z13Z16Z)22:0)	C49H88NO8P	849.625	M+H-2H2O	ISgroup_8_1_62	201950	0.611
HMDB09633	0	0	185_1	434.335	48.9	Multiple	434.333	3.66	PE(22:5(4Z7Z10Z13Z16Z)22:0)	C49H88NO8P	849.625	M+H+NH4	ISgroup_185_2_34	77545.3	0.335
HMDB09635	0	0	83_1	810.583	58.6	Multiple	810.581	2.36	PE(22:5(4Z7Z10Z13Z16Z)22:2(13Z16Z))	C49H84NO8P	845.593	M+H-2H2O	ISgroup_83_4_59	2.12451e+06	0.583
HMDB09635	0	0	14_1	863.63	56.2	Multiple	863.627	3.32	PE(22:5(4Z7Z10Z13Z16Z)22:2(13Z16Z))	C49H84NO8P	845.593	M+NH4	ISgroup_14_3_64	180179	0.63
HMDB09637	0	0	84_1	804.536	81.9	Multiple	804.534	3.11	PE(22:5(4Z7Z10Z13Z16Z)22:5(4Z7Z10Z13Z16Z))	C49H78NO8P	839.547	M+H-2H2O	ISgroup_84_2_54	194289	0.536
HMDB09637	0	0	180_1	881.582	55.9	Multiple	881.58	2.17	PE(22:5(4Z7Z10Z13Z16Z)22:5(4Z7Z10Z13Z16Z))	C49H78NO8P	839.547	M+ACN+H	ISgroup_180_1_59	220863	0.582
HMDB09637	0	0	180_1	884.519	61.5	Multiple	884.518	1.01	PE(22:5(4Z7Z10Z13Z16Z)22:5(4Z7Z10Z13Z16Z))	C49H78NO8P	839.547	M+2Na-H	ISgroup_180_1_52	43057.1	0.519
HMDB09637	0	0	8_1	857.581	155	Multiple	857.58	0.99	PE(22:5(4Z7Z10Z13Z16Z)22:5(4Z7Z10Z13Z16Z))	C49H78NO8P	839.547	M+NH4	ISgroup_8_1_59	193482	0.581
HMDB09637	0	0	180_1	857.579	56.7	Multiple	857.58	1.73	PE(22:5(4Z7Z10Z13Z16Z)22:5(4Z7Z10Z13Z16Z))	C49H78NO8P	839.547	M+NH4	ISgroup_180_1_58	585825	0.579
HMDB09637	0	0	14_1	804.534	79.7	Multiple	804.534	0.39	PE(22:5(4Z7Z10Z13Z16Z)22:5(4Z7Z10Z13Z16Z))	C49H78NO8P	839.547	M+H-2H2O	ISgroup_14_3_54	102832	0.534
HMDB09638	0	0	180_1	884.519	61.5	Multiple	884.518	1.01	PE(22:5(4Z7Z10Z13Z16Z)22:5(7Z10Z13Z16Z19Z))	C49H78NO8P	839.547	M+2Na-H	ISgroup_180_1_52	43057.1	0.519
HMDB09638	0	0	180_1	857.579	56.7	Multiple	857.58	1.73	PE(22:5(4Z7Z10Z13Z16Z)22:5(7Z10Z13Z16Z19Z))	C49H78NO8P	839.547	M+NH4	ISgroup_180_1_58	585825	0.579
HMDB09638	0	0	14_1	804.534	79.7	Multiple	804.534	0.39	PE(22:5(4Z7Z10Z13Z16Z)22:5(7Z10Z13Z16Z19Z))	C49H78NO8P	839.547	M+H-2H2O	ISgroup_14_3_54	102832	0.534
HMDB09638	0	0	8_1	857.581	155	Multiple	857.58	0.99	PE(22:5(4Z7Z10Z13Z16Z)22:5(7Z10Z13Z16Z19Z))	C49H78NO8P	839.547	M+NH4	ISgroup_8_1_59	193482	0.581
HMDB09638	0	0	84_1	804.536	81.9	Multiple	804.534	3.11	PE(22:5(4Z7Z10Z13Z16Z)22:5(7Z10Z13Z16Z19Z))	C49H78NO8P	839.547	M+H-2H2O	ISgroup_84_2_54	194289	0.536
HMDB09638	0	0	180_1	881.582	55.9	Multiple	881.58	2.17	PE(22:5(4Z7Z10Z13Z16Z)22:5(7Z10Z13Z16Z19Z))	C49H78NO8P	839.547	M+ACN+H	ISgroup_180_1_59	220863	0.582
HMDB09639	0	0	8_1	419.772	154.6	Multiple	419.773	1.41	PE(22:5(4Z7Z10Z13Z16Z)22:6(4Z7Z10Z13Z16Z19Z))	C49H76NO8P	837.531	M+2H	ISgroup_8_1_78	164532	0.772
HMDB09639	0	0	180_1	855.563	54.9	Multiple	855.565	1.65	PE(22:5(4Z7Z10Z13Z16Z)22:6(4Z7Z10Z13Z16Z19Z))	C49H76NO8P	837.531	M+NH4	ISgroup_180_1_57	789426	0.563
HMDB09639	0	0	14_1	901.547	82	Multiple	901.547	0.42	PE(22:5(4Z7Z10Z13Z16Z)22:6(4Z7Z10Z13Z16Z19Z))	C49H76NO8P	837.531	M+ACN+Na	ISgroup_14_3_55	14289.4	0.547
HMDB09639	0	0	180_8	860.523	159.1	Multiple	860.52	3.51	PE(22:5(4Z7Z10Z13Z16Z)22:6(4Z7Z10Z13Z16Z19Z))	C49H76NO8P	837.531	M+Na	ISgroup_180_1_53	490076	0.523
HMDB09639	0	0	8_1	882.499	156.3	Multiple	882.502	3.76	PE(22:5(4Z7Z10Z13Z16Z)22:6(4Z7Z10Z13Z16Z19Z))	C49H76NO8P	837.531	M+2Na-H	ISgroup_8_1_50	142100	0.499
HMDB09639	0	0	180_11	855.566	195.1	Multiple	855.565	1.99	PE(22:5(4Z7Z10Z13Z16Z)22:6(4Z7Z10Z13Z16Z19Z))	C49H76NO8P	837.531	M+NH4	ISgroup_180_1_57	79359.3	0.566
HMDB09639	0	0	189_1	882.499	96.3	Multiple	882.502	3.42	PE(22:5(4Z7Z10Z13Z16Z)22:6(4Z7Z10Z13Z16Z19Z))	C49H76NO8P	837.531	M+2Na-H	ISgroup_189_2_50	9899.3	0.499
HMDB09639	0	0	57_1	901.548	54.3	Multiple	901.547	1.13	PE(22:5(4Z7Z10Z13Z16Z)22:6(4Z7Z10Z13Z16Z19Z))	C49H76NO8P	837.531	M+ACN+Na	ISgroup_57_2_55	65183.5	0.548
HMDB09639	0	0	180_2	882.506	84.6	Multiple	882.502	4.42	PE(22:5(4Z7Z10Z13Z16Z)22:6(4Z7Z10Z13Z16Z19Z))	C49H76NO8P	837.531	M+2Na-H	ISgroup_180_1_51	187065	0.506
HMDB09639	0	0	180_1	901.551	54.4	Multiple	901.547	4.45	PE(22:5(4Z7Z10Z13Z16Z)22:6(4Z7Z10Z13Z16Z19Z))	C49H76NO8P	837.531	M+ACN+Na	ISgroup_180_1_56	128034	0.551
HMDB09639	0	0	14_1	901.551	78.1	Multiple	901.547	4.54	PE(22:5(4Z7Z10Z13Z16Z)22:6(4Z7Z10Z13Z16Z19Z))	C49H76NO8P	837.531	M+ACN+Na	ISgroup_14_3_56	45585.4	0.551
HMDB09639	0	0	180_2	802.522	76.1	Multiple	802.518	4.97	PE(22:5(4Z7Z10Z13Z16Z)22:6(4Z7Z10Z13Z16Z19Z))	C49H76NO8P	837.531	M+H-2H2O	ISgroup_180_1_53	136713	0.522
HMDB09640	0	0	8_1	842.645	159.3	Multiple	842.643	1.59	PE(22:5(4Z7Z10Z13Z16Z)24:0)	C51H92NO8P	877.656	M+H-2H2O	ISgroup_8_1_65	527857	0.645
HMDB09643	0	0	8_1	822.537	57.1	Multiple	822.538	1.22	PE(22:5(4Z7Z10Z13Z16Z)dm18:0)	C45H80NO7P	777.567	M+2Na-H	ISgroup_8_1_54	484600	0.537
HMDB09643	0	0	180_1	742.552	46.1	Multiple	742.555	3.06	PE(22:5(4Z7Z10Z13Z16Z)dm18:0)	C45H80NO7P	777.567	M+H-2H2O	ISgroup_180_1_56	4136.5	0.552
HMDB09643	0	0	29_1	800.555	54.1	Multiple	800.556	2.09	PE(22:5(4Z7Z10Z13Z16Z)dm18:0)	C45H80NO7P	777.567	M+Na	ISgroup_29_2_56	136571	0.555
HMDB09643	0	0	14_1	860.627	58.8	Multiple	860.628	1.09	PE(22:5(4Z7Z10Z13Z16Z)dm18:0)	C45H80NO7P	777.567	M+2ACN+H	ISgroup_14_3_63	137871	0.627
HMDB09643	0	0	61_1	841.584	63.3	Multiple	841.583	1.63	PE(22:5(4Z7Z10Z13Z16Z)dm18:0)	C45H80NO7P	777.567	M+ACN+Na	ISgroup_61_2_59	330804	0.584
HMDB09643	0	0	8_1	819.601	58.7	Multiple	819.601	0.15	PE(22:5(4Z7Z10Z13Z16Z)dm18:0)	C45H80NO7P	777.567	M+ACN+H	ISgroup_8_1_61	368933	0.601
HMDB09647	0	0	139_1	377.262	50.9	Multiple	377.262	0.77	PE(22:5(7Z10Z13Z16Z19Z)14:1(9Z))	C41H70NO8P	735.484	M+H+NH4	ISgroup_139_2_27	4.05884e+06	0.262
HMDB09647	0	0	180_1	818.541	65	Multiple	818.544	4.31	PE(22:5(7Z10Z13Z16Z19Z)14:1(9Z))	C41H70NO8P	735.484	M+2ACN+H	ISgroup_180_1_55	75428.7	0.541
HMDB09649	0	0	180_1	404.288	48.5	Multiple	404.286	4.28	PE(22:5(7Z10Z13Z16Z19Z)16:0)	C43H76NO8P	765.531	M+ACN+2H	ISgroup_180_1_29	39919.7	0.288
HMDB09649	0	0	62_1	810.502	57.6	Multiple	810.502	0.58	PE(22:5(7Z10Z13Z16Z19Z)16:0)	C43H76NO8P	765.531	M+2Na-H	ISgroup_62_1_51	49750.9	0.502
HMDB09649	0	0	8_1	783.568	58.1	Multiple	783.565	3.88	PE(22:5(7Z10Z13Z16Z19Z)16:0)	C43H76NO8P	765.531	M+NH4	ISgroup_8_1_57	7.86943e+07	0.568
HMDB09650	0	0	62_1	746.511	63.4	Multiple	746.513	1.84	PE(22:5(7Z10Z13Z16Z19Z)16:1(9Z))	C43H74NO8P	763.515	M+H-H2O	ISgroup_62_1_52	329996	0.511
HMDB09650	0	0	6_1	786.507	58.3	Multiple	786.504	3.69	PE(22:5(7Z10Z13Z16Z19Z)16:1(9Z))	C43H74NO8P	763.515	M+Na	ISgroup_6_1_51	197103	0.507
HMDB09650	0	0	180_1	827.527	64.4	Multiple	827.531	4.82	PE(22:5(7Z10Z13Z16Z19Z)16:1(9Z))	C43H74NO8P	763.515	M+ACN+Na	ISgroup_180_1_53	116562	0.527
HMDB09650	0	0	8_1	382.765	164.1	Multiple	382.765	1.59	PE(22:5(7Z10Z13Z16Z19Z)16:1(9Z))	C43H74NO8P	763.515	M+2H	ISgroup_8_1_77	6573.1	0.765
HMDB09652	0	0	14_1	809.577	56.6	Multiple	809.58	4.46	PE(22:5(7Z10Z13Z16Z19Z)18:1(11Z))	C45H78NO8P	791.547	M+NH4	ISgroup_14_3_58	7.47311e+06	0.577
HMDB09652	0	0	180_10	833.582	161	Multiple	833.58	2.59	PE(22:5(7Z10Z13Z16Z19Z)18:1(11Z))	C45H78NO8P	791.547	M+ACN+H	ISgroup_180_1_59	124641	0.582
HMDB09652	0	0	8_1	756.533	46.7	Multiple	756.534	1.23	PE(22:5(7Z10Z13Z16Z19Z)18:1(11Z))	C45H78NO8P	791.547	M+H-2H2O	ISgroup_8_1_54	3079.9	0.533
HMDB09652	0	0	14_1	774.542	56.5	Multiple	774.544	2.1	PE(22:5(7Z10Z13Z16Z19Z)18:1(11Z))	C45H78NO8P	791.547	M+H-H2O	ISgroup_14_3_55	6167332	0.542
HMDB09652	0	0	180_1	814.533	58.1	Multiple	814.536	3.52	PE(22:5(7Z10Z13Z16Z19Z)18:1(11Z))	C45H78NO8P	791.547	M+Na	ISgroup_180_1_54	241650	0.533
HMDB09652	0	0	180_1	855.563	54.9	Multiple	855.562	1.17	PE(22:5(7Z10Z13Z16Z19Z)18:1(11Z))	C45H78NO8P	791.547	M+ACN+Na	ISgroup_180_1_57	789426	0.563
HMDB09652	0	0	14_1	833.583	56.2	Multiple	833.58	2.7	PE(22:5(7Z10Z13Z16Z19Z)18:1(11Z))	C45H78NO8P	791.547	M+ACN+H	ISgroup_14_3_59	1.2996e+07	0.583
HMDB09652	0	0	180_13	855.566	195.1	Multiple	855.562	4.8	PE(22:5(7Z10Z13Z16Z19Z)18:1(11Z))	C45H78NO8P	791.547	M+ACN+Na	ISgroup_180_1_57	79359.3	0.566
HMDB09653	0	0	8_1	756.533	46.7	Multiple	756.534	1.23	PE(22:5(7Z10Z13Z16Z19Z)18:1(9Z))	C45H78NO8P	791.547	M+H-2H2O	ISgroup_8_1_54	3079.9	0.533
HMDB09653	0	0	180_10	833.582	161	Multiple	833.58	2.59	PE(22:5(7Z10Z13Z16Z19Z)18:1(9Z))	C45H78NO8P	791.547	M+ACN+H	ISgroup_180_1_59	124641	0.582
HMDB09653	0	0	14_1	833.583	56.2	Multiple	833.58	2.7	PE(22:5(7Z10Z13Z16Z19Z)18:1(9Z))	C45H78NO8P	791.547	M+ACN+H	ISgroup_14_3_59	1.2996e+07	0.583
HMDB09653	0	0	14_1	774.542	56.5	Multiple	774.544	2.1	PE(22:5(7Z10Z13Z16Z19Z)18:1(9Z))	C45H78NO8P	791.547	M+H-H2O	ISgroup_14_3_55	6167332	0.542
HMDB09653	0	0	180_1	855.563	54.9	Multiple	855.562	1.17	PE(22:5(7Z10Z13Z16Z19Z)18:1(9Z))	C45H78NO8P	791.547	M+ACN+Na	ISgroup_180_1_57	789426	0.563
HMDB09653	0	0	180_1	814.533	58.1	Multiple	814.536	3.52	PE(22:5(7Z10Z13Z16Z19Z)18:1(9Z))	C45H78NO8P	791.547	M+Na	ISgroup_180_1_54	241650	0.533
HMDB09653	0	0	14_1	809.577	56.6	Multiple	809.58	4.46	PE(22:5(7Z10Z13Z16Z19Z)18:1(9Z))	C45H78NO8P	791.547	M+NH4	ISgroup_14_3_58	7.47311e+06	0.577
HMDB09653	0	0	180_13	855.566	195.1	Multiple	855.562	4.8	PE(22:5(7Z10Z13Z16Z19Z)18:1(9Z))	C45H78NO8P	791.547	M+ACN+Na	ISgroup_180_1_57	79359.3	0.566
HMDB09654	0	0	180_1	404.288	48.5	Multiple	404.286	4.28	PE(22:5(7Z10Z13Z16Z19Z)18:2(9Z12Z))	C45H76NO8P	789.531	M+H+NH4	ISgroup_180_1_29	39919.7	0.288
HMDB09654	0	0	158_1	872.588	145	Multiple	872.591	3.6	PE(22:5(7Z10Z13Z16Z19Z)18:2(9Z12Z))	C45H76NO8P	789.531	M+2ACN+H	ISgroup_158_5_59	62748.4	0.588
HMDB09654	0	0	14_1	834.5	57.6	Multiple	834.502	2.36	PE(22:5(7Z10Z13Z16Z19Z)18:2(9Z12Z))	C45H76NO8P	789.531	M+2Na-H	ISgroup_14_3_51	72660.8	0.5
HMDB09654	0	0	6_1	831.568	57.6	Multiple	831.565	3.4	PE(22:5(7Z10Z13Z16Z19Z)18:2(9Z12Z))	C45H76NO8P	789.531	M+ACN+H	ISgroup_6_1_57	1.04726e+06	0.568
HMDB09655	0	0	180_1	851.527	74.8	Multiple	851.531	4.66	PE(22:5(7Z10Z13Z16Z19Z)18:3(6Z9Z12Z))	C45H74NO8P	787.515	M+ACN+Na	ISgroup_180_1_53	217742	0.527
HMDB09655	0	0	62_1	810.502	57.6	Multiple	810.504	3.55	PE(22:5(7Z10Z13Z16Z19Z)18:3(6Z9Z12Z))	C45H74NO8P	787.515	M+Na	ISgroup_62_1_51	49750.9	0.502
HMDB09656	0	0	180_1	851.527	74.8	Multiple	851.531	4.66	PE(22:5(7Z10Z13Z16Z19Z)18:3(9Z12Z15Z))	C45H74NO8P	787.515	M+ACN+Na	ISgroup_180_1_53	217742	0.527
HMDB09656	0	0	62_1	810.502	57.6	Multiple	810.504	3.55	PE(22:5(7Z10Z13Z16Z19Z)18:3(9Z12Z15Z))	C45H74NO8P	787.515	M+Na	ISgroup_62_1_51	49750.9	0.502
HMDB09658	0	0	8_1	804.592	55.6	Multiple	804.591	1.81	PE(22:5(7Z10Z13Z16Z19Z)20:0)	C47H84NO8P	821.593	M+H-H2O	ISgroup_8_1_60	68089.3	0.592
HMDB09658	0	0	8_10	452.832	167.7	Multiple	452.831	4.31	PE(22:5(7Z10Z13Z16Z19Z)20:0)	C47H84NO8P	821.593	M+2ACN+2H	ISgroup_8_1_84	160893	0.832
HMDB09658	0	0	14_1	863.63	56.2	Multiple	863.627	3.32	PE(22:5(7Z10Z13Z16Z19Z)20:0)	C47H84NO8P	821.593	M+ACN+H	ISgroup_14_3_64	180179	0.63
HMDB09658	0	0	14_3	420.319	92.8	Multiple	420.317	4.12	PE(22:5(7Z10Z13Z16Z19Z)20:0)	C47H84NO8P	821.593	M+H+NH4	ISgroup_14_3_32	91905	0.319
HMDB09658	0	0	180_1	885.61	61.5	Multiple	885.609	1.26	PE(22:5(7Z10Z13Z16Z19Z)20:0)	C47H84NO8P	821.593	M+ACN+Na	ISgroup_180_1_62	72496.7	0.61
HMDB09658	0	0	8_10	452.829	165.2	Multiple	452.831	4.2	PE(22:5(7Z10Z13Z16Z19Z)20:0)	C47H84NO8P	821.593	M+2ACN+2H	ISgroup_8_1_83	38513.6	0.829
HMDB09658	0	0	61_1	420.319	289.2	Multiple	420.317	4.19	PE(22:5(7Z10Z13Z16Z19Z)20:0)	C47H84NO8P	821.593	M+H+NH4	ISgroup_61_7_32	63714.5	0.319
HMDB09659	0	0	14_1	842.569	55.4	Multiple	842.567	2.01	PE(22:5(7Z10Z13Z16Z19Z)20:1(11Z))	C47H82NO8P	819.578	M+Na	ISgroup_14_3_57	57513.1	0.569
HMDB09659	0	0	180_1	864.546	59.1	Multiple	864.549	3.17	PE(22:5(7Z10Z13Z16Z19Z)20:1(11Z))	C47H82NO8P	819.578	M+2Na-H	ISgroup_180_1_55	109513	0.546
HMDB09659	0	0	183_1	861.607	160.7	Multiple	861.612	4.93	PE(22:5(7Z10Z13Z16Z19Z)20:1(11Z))	C47H82NO8P	819.578	M+ACN+H	ISgroup_183_3_61	51910.3	0.607
HMDB09659	0	0	14_1	837.611	56.8	Multiple	837.612	0.41	PE(22:5(7Z10Z13Z16Z19Z)20:1(11Z))	C47H82NO8P	819.578	M+NH4	ISgroup_14_3_62	2322762	0.611
HMDB09660	0	0	180_1	881.582	55.9	Multiple	881.578	4.9	PE(22:5(7Z10Z13Z16Z19Z)20:2(11Z14Z))	C47H80NO8P	817.562	M+ACN+Na	ISgroup_180_1_59	220863	0.582
HMDB09660	0	0	8_1	409.79	156.7	Multiple	409.788	4.05	PE(22:5(7Z10Z13Z16Z19Z)20:2(11Z14Z))	C47H80NO8P	817.562	M+2H	ISgroup_8_1_80	3123.6	0.79
HMDB09660	0	0	14_1	835.598	56	Multiple	835.596	2.57	PE(22:5(7Z10Z13Z16Z19Z)20:2(11Z14Z))	C47H80NO8P	817.562	M+NH4	ISgroup_14_3_60	2.44033e+07	0.598
HMDB09660	0	0	180_1	862.53	58.6	Multiple	862.533	3.55	PE(22:5(7Z10Z13Z16Z19Z)20:2(11Z14Z))	C47H80NO8P	817.562	M+2Na-H	ISgroup_180_1_54	49547.9	0.53
HMDB09663	0	0	116_1	858.502	60.3	Multiple	858.502	0.43	PE(22:5(7Z10Z13Z16Z19Z)20:4(5Z8Z11Z14Z))	C47H76NO8P	813.531	M+2Na-H	ISgroup_116_5_51	78825.9	0.502
HMDB09663	0	0	6_1	831.568	57.6	Multiple	831.565	3.4	PE(22:5(7Z10Z13Z16Z19Z)20:4(5Z8Z11Z14Z))	C47H76NO8P	813.531	M+NH4	ISgroup_6_1_57	1.04726e+06	0.568
HMDB09663	0	0	180_1	836.522	57	Multiple	836.52	2.81	PE(22:5(7Z10Z13Z16Z19Z)20:4(5Z8Z11Z14Z))	C47H76NO8P	813.531	M+Na	ISgroup_180_1_53	1.74611e+06	0.522
HMDB09663	0	0	180_1	855.563	54.9	Multiple	855.565	1.65	PE(22:5(7Z10Z13Z16Z19Z)20:4(5Z8Z11Z14Z))	C47H76NO8P	813.531	M+ACN+H	ISgroup_180_1_57	789426	0.563
HMDB09663	0	0	180_14	855.566	195.1	Multiple	855.565	1.99	PE(22:5(7Z10Z13Z16Z19Z)20:4(5Z8Z11Z14Z))	C47H76NO8P	813.531	M+ACN+H	ISgroup_180_1_57	79359.3	0.566
HMDB09664	0	0	180_14	855.566	195.1	Multiple	855.565	1.99	PE(22:5(7Z10Z13Z16Z19Z)20:4(8Z11Z14Z17Z))	C47H76NO8P	813.531	M+ACN+H	ISgroup_180_1_57	79359.3	0.566
HMDB09664	0	0	6_1	831.568	57.6	Multiple	831.565	3.4	PE(22:5(7Z10Z13Z16Z19Z)20:4(8Z11Z14Z17Z))	C47H76NO8P	813.531	M+NH4	ISgroup_6_1_57	1.04726e+06	0.568
HMDB09664	0	0	180_1	836.522	57	Multiple	836.52	2.81	PE(22:5(7Z10Z13Z16Z19Z)20:4(8Z11Z14Z17Z))	C47H76NO8P	813.531	M+Na	ISgroup_180_1_53	1.74611e+06	0.522
HMDB09664	0	0	180_1	855.563	54.9	Multiple	855.565	1.65	PE(22:5(7Z10Z13Z16Z19Z)20:4(8Z11Z14Z17Z))	C47H76NO8P	813.531	M+ACN+H	ISgroup_180_1_57	789426	0.563
HMDB09664	0	0	116_1	858.502	60.3	Multiple	858.502	0.43	PE(22:5(7Z10Z13Z16Z19Z)20:4(8Z11Z14Z17Z))	C47H76NO8P	813.531	M+2Na-H	ISgroup_116_5_51	78825.9	0.502
HMDB09665	0	0	180_1	853.551	65.5	Multiple	853.549	2.8	PE(22:5(7Z10Z13Z16Z19Z)20:5(5Z8Z11Z14Z17Z))	C47H74NO8P	811.515	M+ACN+H	ISgroup_180_1_56	77900.2	0.551
HMDB09666	0	0	8_1	814.611	57	Multiple	814.612	0.75	PE(22:5(7Z10Z13Z16Z19Z)22:0)	C49H88NO8P	849.625	M+H-2H2O	ISgroup_8_1_62	201950	0.611
HMDB09666	0	0	185_1	434.335	48.9	Multiple	434.333	3.66	PE(22:5(7Z10Z13Z16Z19Z)22:0)	C49H88NO8P	849.625	M+H+NH4	ISgroup_185_2_34	77545.3	0.335
HMDB09668	0	0	14_1	863.63	56.2	Multiple	863.627	3.32	PE(22:5(7Z10Z13Z16Z19Z)22:2(13Z16Z))	C49H84NO8P	845.593	M+NH4	ISgroup_14_3_64	180179	0.63
HMDB09668	0	0	83_1	810.583	58.6	Multiple	810.581	2.36	PE(22:5(7Z10Z13Z16Z19Z)22:2(13Z16Z))	C49H84NO8P	845.593	M+H-2H2O	ISgroup_83_4_59	2.12451e+06	0.583
HMDB09670	0	0	8_1	857.581	155	Multiple	857.58	0.99	PE(22:5(7Z10Z13Z16Z19Z)22:5(4Z7Z10Z13Z16Z))	C49H78NO8P	839.547	M+NH4	ISgroup_8_1_59	193482	0.581
HMDB09670	0	0	180_1	884.519	61.5	Multiple	884.518	1.01	PE(22:5(7Z10Z13Z16Z19Z)22:5(4Z7Z10Z13Z16Z))	C49H78NO8P	839.547	M+2Na-H	ISgroup_180_1_52	43057.1	0.519
HMDB09670	0	0	180_1	881.582	55.9	Multiple	881.58	2.17	PE(22:5(7Z10Z13Z16Z19Z)22:5(4Z7Z10Z13Z16Z))	C49H78NO8P	839.547	M+ACN+H	ISgroup_180_1_59	220863	0.582
HMDB09670	0	0	84_1	804.536	81.9	Multiple	804.534	3.11	PE(22:5(7Z10Z13Z16Z19Z)22:5(4Z7Z10Z13Z16Z))	C49H78NO8P	839.547	M+H-2H2O	ISgroup_84_2_54	194289	0.536
HMDB09670	0	0	14_1	804.534	79.7	Multiple	804.534	0.39	PE(22:5(7Z10Z13Z16Z19Z)22:5(4Z7Z10Z13Z16Z))	C49H78NO8P	839.547	M+H-2H2O	ISgroup_14_3_54	102832	0.534
HMDB09670	0	0	180_1	857.579	56.7	Multiple	857.58	1.73	PE(22:5(7Z10Z13Z16Z19Z)22:5(4Z7Z10Z13Z16Z))	C49H78NO8P	839.547	M+NH4	ISgroup_180_1_58	585825	0.579
HMDB09671	0	0	180_1	881.582	55.9	Multiple	881.58	2.17	PE(22:5(7Z10Z13Z16Z19Z)22:5(7Z10Z13Z16Z19Z))	C49H78NO8P	839.547	M+ACN+H	ISgroup_180_1_59	220863	0.582
HMDB09671	0	0	14_1	804.534	79.7	Multiple	804.534	0.39	PE(22:5(7Z10Z13Z16Z19Z)22:5(7Z10Z13Z16Z19Z))	C49H78NO8P	839.547	M+H-2H2O	ISgroup_14_3_54	102832	0.534
HMDB09671	0	0	180_1	857.579	56.7	Multiple	857.58	1.73	PE(22:5(7Z10Z13Z16Z19Z)22:5(7Z10Z13Z16Z19Z))	C49H78NO8P	839.547	M+NH4	ISgroup_180_1_58	585825	0.579
HMDB09671	0	0	84_1	804.536	81.9	Multiple	804.534	3.11	PE(22:5(7Z10Z13Z16Z19Z)22:5(7Z10Z13Z16Z19Z))	C49H78NO8P	839.547	M+H-2H2O	ISgroup_84_2_54	194289	0.536
HMDB09671	0	0	8_1	857.581	155	Multiple	857.58	0.99	PE(22:5(7Z10Z13Z16Z19Z)22:5(7Z10Z13Z16Z19Z))	C49H78NO8P	839.547	M+NH4	ISgroup_8_1_59	193482	0.581
HMDB09671	0	0	180_1	884.519	61.5	Multiple	884.518	1.01	PE(22:5(7Z10Z13Z16Z19Z)22:5(7Z10Z13Z16Z19Z))	C49H78NO8P	839.547	M+2Na-H	ISgroup_180_1_52	43057.1	0.519
HMDB09672	0	0	14_1	901.551	78.1	Multiple	901.547	4.54	PE(22:5(7Z10Z13Z16Z19Z)22:6(4Z7Z10Z13Z16Z19Z))	C49H76NO8P	837.531	M+ACN+Na	ISgroup_14_3_56	45585.4	0.551
HMDB09672	0	0	180_1	855.563	54.9	Multiple	855.565	1.65	PE(22:5(7Z10Z13Z16Z19Z)22:6(4Z7Z10Z13Z16Z19Z))	C49H76NO8P	837.531	M+NH4	ISgroup_180_1_57	789426	0.563
HMDB09672	0	0	8_1	882.499	156.3	Multiple	882.502	3.76	PE(22:5(7Z10Z13Z16Z19Z)22:6(4Z7Z10Z13Z16Z19Z))	C49H76NO8P	837.531	M+2Na-H	ISgroup_8_1_50	142100	0.499
HMDB09672	0	0	180_11	855.566	195.1	Multiple	855.565	1.99	PE(22:5(7Z10Z13Z16Z19Z)22:6(4Z7Z10Z13Z16Z19Z))	C49H76NO8P	837.531	M+NH4	ISgroup_180_1_57	79359.3	0.566
HMDB09672	0	0	189_1	882.499	96.3	Multiple	882.502	3.42	PE(22:5(7Z10Z13Z16Z19Z)22:6(4Z7Z10Z13Z16Z19Z))	C49H76NO8P	837.531	M+2Na-H	ISgroup_189_2_50	9899.3	0.499
HMDB09672	0	0	8_1	419.772	154.6	Multiple	419.773	1.41	PE(22:5(7Z10Z13Z16Z19Z)22:6(4Z7Z10Z13Z16Z19Z))	C49H76NO8P	837.531	M+2H	ISgroup_8_1_78	164532	0.772
HMDB09672	0	0	14_1	901.547	82	Multiple	901.547	0.42	PE(22:5(7Z10Z13Z16Z19Z)22:6(4Z7Z10Z13Z16Z19Z))	C49H76NO8P	837.531	M+ACN+Na	ISgroup_14_3_55	14289.4	0.547
HMDB09672	0	0	180_2	882.506	84.6	Multiple	882.502	4.42	PE(22:5(7Z10Z13Z16Z19Z)22:6(4Z7Z10Z13Z16Z19Z))	C49H76NO8P	837.531	M+2Na-H	ISgroup_180_1_51	187065	0.506
HMDB09672	0	0	180_8	860.523	159.1	Multiple	860.52	3.51	PE(22:5(7Z10Z13Z16Z19Z)22:6(4Z7Z10Z13Z16Z19Z))	C49H76NO8P	837.531	M+Na	ISgroup_180_1_53	490076	0.523
HMDB09672	0	0	57_1	901.548	54.3	Multiple	901.547	1.13	PE(22:5(7Z10Z13Z16Z19Z)22:6(4Z7Z10Z13Z16Z19Z))	C49H76NO8P	837.531	M+ACN+Na	ISgroup_57_2_55	65183.5	0.548
HMDB09672	0	0	180_1	901.551	54.4	Multiple	901.547	4.45	PE(22:5(7Z10Z13Z16Z19Z)22:6(4Z7Z10Z13Z16Z19Z))	C49H76NO8P	837.531	M+ACN+Na	ISgroup_180_1_56	128034	0.551
HMDB09672	0	0	180_2	802.522	76.1	Multiple	802.518	4.97	PE(22:5(7Z10Z13Z16Z19Z)22:6(4Z7Z10Z13Z16Z19Z))	C49H76NO8P	837.531	M+H-2H2O	ISgroup_180_1_53	136713	0.522
HMDB09673	0	0	8_1	842.645	159.3	Multiple	842.643	1.59	PE(22:5(7Z10Z13Z16Z19Z)24:0)	C51H92NO8P	877.656	M+H-2H2O	ISgroup_8_1_65	527857	0.645
HMDB09676	0	0	8_1	819.601	58.7	Multiple	819.601	0.15	PE(22:5(7Z10Z13Z16Z19Z)P-18:0)	C45H80NO7P	777.567	M+ACN+H	ISgroup_8_1_61	368933	0.601
HMDB09676	0	0	180_1	742.552	46.1	Multiple	742.555	3.06	PE(22:5(7Z10Z13Z16Z19Z)P-18:0)	C45H80NO7P	777.567	M+H-2H2O	ISgroup_180_1_56	4136.5	0.552
HMDB09676	0	0	29_1	800.555	54.1	Multiple	800.556	2.09	PE(22:5(7Z10Z13Z16Z19Z)P-18:0)	C45H80NO7P	777.567	M+Na	ISgroup_29_2_56	136571	0.555
HMDB09676	0	0	61_1	841.584	63.3	Multiple	841.583	1.63	PE(22:5(7Z10Z13Z16Z19Z)P-18:0)	C45H80NO7P	777.567	M+ACN+Na	ISgroup_61_2_59	330804	0.584
HMDB09676	0	0	8_1	822.537	57.1	Multiple	822.538	1.22	PE(22:5(7Z10Z13Z16Z19Z)P-18:0)	C45H80NO7P	777.567	M+2Na-H	ISgroup_8_1_54	484600	0.537
HMDB09676	0	0	14_1	860.627	58.8	Multiple	860.628	1.09	PE(22:5(7Z10Z13Z16Z19Z)P-18:0)	C45H80NO7P	777.567	M+2ACN+H	ISgroup_14_3_63	137871	0.627
HMDB09679	0	0	180_1	818.541	65	Multiple	818.544	4.31	PE(22:6(4Z7Z10Z13Z16Z19Z)14:0)	C41H70NO8P	735.484	M+2ACN+H	ISgroup_180_1_55	75428.7	0.541
HMDB09679	0	0	139_1	377.262	50.9	Multiple	377.262	0.77	PE(22:6(4Z7Z10Z13Z16Z19Z)14:0)	C41H70NO8P	735.484	M+H+NH4	ISgroup_139_2_27	4.05884e+06	0.262
HMDB09680	0	0	8_9	408.769	164.3	Multiple	408.768	2.28	PE(22:6(4Z7Z10Z13Z16Z19Z)14:1(9Z))	C41H68NO8P	733.468	M+2ACN+2H	ISgroup_8_1_77	21202.1	0.769
HMDB09680	0	0	8_1	388.254	65.2	Multiple	388.255	1.73	PE(22:6(4Z7Z10Z13Z16Z19Z)14:1(9Z))	C41H68NO8P	733.468	M+ACN+2H	ISgroup_8_1_26	4.22393e+06	0.254
HMDB09682	0	0	180_1	827.527	64.4	Multiple	827.531	4.82	PE(22:6(4Z7Z10Z13Z16Z19Z)16:0)	C43H74NO8P	763.515	M+ACN+Na	ISgroup_180_1_53	116562	0.527
HMDB09682	0	0	6_1	786.507	58.3	Multiple	786.504	3.69	PE(22:6(4Z7Z10Z13Z16Z19Z)16:0)	C43H74NO8P	763.515	M+Na	ISgroup_6_1_51	197103	0.507
HMDB09682	0	0	62_1	746.511	63.4	Multiple	746.513	1.84	PE(22:6(4Z7Z10Z13Z16Z19Z)16:0)	C43H74NO8P	763.515	M+H-H2O	ISgroup_62_1_52	329996	0.511
HMDB09682	0	0	8_1	382.765	164.1	Multiple	382.765	1.59	PE(22:6(4Z7Z10Z13Z16Z19Z)16:0)	C43H74NO8P	763.515	M+2H	ISgroup_8_1_77	6573.1	0.765
HMDB09683	0	0	160_1	779.531	57.1	Multiple	779.533	3.53	PE(22:6(4Z7Z10Z13Z16Z19Z)16:1(9Z))	C43H72NO8P	761.5	M+NH4	ISgroup_160_1_54	53633	0.531
HMDB09683	0	0	62_2	803.53	72.3	Multiple	803.533	4.17	PE(22:6(4Z7Z10Z13Z16Z19Z)16:1(9Z))	C43H72NO8P	761.5	M+ACN+H	ISgroup_62_1_54	63615.9	0.53
HMDB09683	0	0	62_14	402.271	204.6	Multiple	402.27	1.94	PE(22:6(4Z7Z10Z13Z16Z19Z)16:1(9Z))	C43H72NO8P	761.5	M+ACN+2H	ISgroup_62_1_28	19921.9	0.271
HMDB09683	0	0	8_1	803.536	53.3	Multiple	803.533	3.7	PE(22:6(4Z7Z10Z13Z16Z19Z)16:1(9Z))	C43H72NO8P	761.5	M+ACN+H	ISgroup_8_1_54	185221	0.536
HMDB09683	0	0	62_1	402.268	49.9	Multiple	402.27	4.57	PE(22:6(4Z7Z10Z13Z16Z19Z)16:1(9Z))	C43H72NO8P	761.5	M+ACN+2H	ISgroup_62_1_27	51560.1	0.268
HMDB09683	0	0	14_1	844.561	68	Multiple	844.56	0.82	PE(22:6(4Z7Z10Z13Z16Z19Z)16:1(9Z))	C43H72NO8P	761.5	M+2ACN+H	ISgroup_14_3_57	55741.9	0.561
HMDB09683	0	0	168_1	825.512	46.5	Multiple	825.515	4.58	PE(22:6(4Z7Z10Z13Z16Z19Z)16:1(9Z))	C43H72NO8P	761.5	M+ACN+Na	ISgroup_168_3_52	11391.3	0.512
HMDB09683	0	0	189_1	390.269	51.5	Multiple	390.27	4.25	PE(22:6(4Z7Z10Z13Z16Z19Z)16:1(9Z))	C43H72NO8P	761.5	M+H+NH4	ISgroup_189_2_27	56017.5	0.269
HMDB09683	0	0	96_1	779.532	194.2	Multiple	779.533	1.14	PE(22:6(4Z7Z10Z13Z16Z19Z)16:1(9Z))	C43H72NO8P	761.5	M+NH4	ISgroup_96_6_54	31182.3	0.532
HMDB09684	0	0	14_1	774.542	56.5	Multiple	774.544	2.1	PE(22:6(4Z7Z10Z13Z16Z19Z)18:0)	C45H78NO8P	791.547	M+H-H2O	ISgroup_14_3_55	6167332	0.542
HMDB09684	0	0	180_1	814.533	58.1	Multiple	814.536	3.52	PE(22:6(4Z7Z10Z13Z16Z19Z)18:0)	C45H78NO8P	791.547	M+Na	ISgroup_180_1_54	241650	0.533
HMDB09684	0	0	180_13	855.566	195.1	Multiple	855.562	4.8	PE(22:6(4Z7Z10Z13Z16Z19Z)18:0)	C45H78NO8P	791.547	M+ACN+Na	ISgroup_180_1_57	79359.3	0.566
HMDB09684	0	0	180_10	833.582	161	Multiple	833.58	2.59	PE(22:6(4Z7Z10Z13Z16Z19Z)18:0)	C45H78NO8P	791.547	M+ACN+H	ISgroup_180_1_59	124641	0.582
HMDB09684	0	0	14_1	833.583	56.2	Multiple	833.58	2.7	PE(22:6(4Z7Z10Z13Z16Z19Z)18:0)	C45H78NO8P	791.547	M+ACN+H	ISgroup_14_3_59	1.2996e+07	0.583
HMDB09684	0	0	180_1	855.563	54.9	Multiple	855.562	1.17	PE(22:6(4Z7Z10Z13Z16Z19Z)18:0)	C45H78NO8P	791.547	M+ACN+Na	ISgroup_180_1_57	789426	0.563
HMDB09684	0	0	14_1	809.577	56.6	Multiple	809.58	4.46	PE(22:6(4Z7Z10Z13Z16Z19Z)18:0)	C45H78NO8P	791.547	M+NH4	ISgroup_14_3_58	7.47311e+06	0.577
HMDB09684	0	0	8_1	756.533	46.7	Multiple	756.534	1.23	PE(22:6(4Z7Z10Z13Z16Z19Z)18:0)	C45H78NO8P	791.547	M+H-2H2O	ISgroup_8_1_54	3079.9	0.533
HMDB09685	0	0	6_1	831.568	57.6	Multiple	831.565	3.4	PE(22:6(4Z7Z10Z13Z16Z19Z)18:1(11Z))	C45H76NO8P	789.531	M+ACN+H	ISgroup_6_1_57	1.04726e+06	0.568
HMDB09685	0	0	14_1	834.5	57.6	Multiple	834.502	2.36	PE(22:6(4Z7Z10Z13Z16Z19Z)18:1(11Z))	C45H76NO8P	789.531	M+2Na-H	ISgroup_14_3_51	72660.8	0.5
HMDB09685	0	0	180_1	404.288	48.5	Multiple	404.286	4.28	PE(22:6(4Z7Z10Z13Z16Z19Z)18:1(11Z))	C45H76NO8P	789.531	M+H+NH4	ISgroup_180_1_29	39919.7	0.288
HMDB09685	0	0	158_1	872.588	145	Multiple	872.591	3.6	PE(22:6(4Z7Z10Z13Z16Z19Z)18:1(11Z))	C45H76NO8P	789.531	M+2ACN+H	ISgroup_158_5_59	62748.4	0.588
HMDB09686	0	0	6_1	831.568	57.6	Multiple	831.565	3.4	PE(22:6(4Z7Z10Z13Z16Z19Z)18:1(9Z))	C45H76NO8P	789.531	M+ACN+H	ISgroup_6_1_57	1.04726e+06	0.568
HMDB09686	0	0	158_1	872.588	145	Multiple	872.591	3.6	PE(22:6(4Z7Z10Z13Z16Z19Z)18:1(9Z))	C45H76NO8P	789.531	M+2ACN+H	ISgroup_158_5_59	62748.4	0.588
HMDB09686	0	0	14_1	834.5	57.6	Multiple	834.502	2.36	PE(22:6(4Z7Z10Z13Z16Z19Z)18:1(9Z))	C45H76NO8P	789.531	M+2Na-H	ISgroup_14_3_51	72660.8	0.5
HMDB09686	0	0	180_1	404.288	48.5	Multiple	404.286	4.28	PE(22:6(4Z7Z10Z13Z16Z19Z)18:1(9Z))	C45H76NO8P	789.531	M+H+NH4	ISgroup_180_1_29	39919.7	0.288
HMDB09687	0	0	180_1	851.527	74.8	Multiple	851.531	4.66	PE(22:6(4Z7Z10Z13Z16Z19Z)18:2(9Z12Z))	C45H74NO8P	787.515	M+ACN+Na	ISgroup_180_1_53	217742	0.527
HMDB09687	0	0	62_1	810.502	57.6	Multiple	810.504	3.55	PE(22:6(4Z7Z10Z13Z16Z19Z)18:2(9Z12Z))	C45H74NO8P	787.515	M+Na	ISgroup_62_1_51	49750.9	0.502
HMDB09690	0	0	14_1	847.503	70.5	Multiple	847.5	3.98	PE(22:6(4Z7Z10Z13Z16Z19Z)18:4(6Z9Z12Z15Z))	C45H70NO8P	783.484	M+ACN+Na	ISgroup_14_3_51	25841.8	0.503
HMDB09690	0	0	180_1	748.475	68.6	Multiple	748.471	4.46	PE(22:6(4Z7Z10Z13Z16Z19Z)18:4(6Z9Z12Z15Z))	C45H70NO8P	783.484	M+H-2H2O	ISgroup_180_1_48	81559.4	0.475
HMDB09691	0	0	14_1	842.569	55.4	Multiple	842.567	2.01	PE(22:6(4Z7Z10Z13Z16Z19Z)20:0)	C47H82NO8P	819.578	M+Na	ISgroup_14_3_57	57513.1	0.569
HMDB09691	0	0	14_1	837.611	56.8	Multiple	837.612	0.41	PE(22:6(4Z7Z10Z13Z16Z19Z)20:0)	C47H82NO8P	819.578	M+NH4	ISgroup_14_3_62	2322762	0.611
HMDB09691	0	0	180_1	864.546	59.1	Multiple	864.549	3.17	PE(22:6(4Z7Z10Z13Z16Z19Z)20:0)	C47H82NO8P	819.578	M+2Na-H	ISgroup_180_1_55	109513	0.546
HMDB09691	0	0	183_1	861.607	160.7	Multiple	861.612	4.93	PE(22:6(4Z7Z10Z13Z16Z19Z)20:0)	C47H82NO8P	819.578	M+ACN+H	ISgroup_183_3_61	51910.3	0.607
HMDB09692	0	0	8_1	409.79	156.7	Multiple	409.788	4.05	PE(22:6(4Z7Z10Z13Z16Z19Z)20:1(11Z))	C47H80NO8P	817.562	M+2H	ISgroup_8_1_80	3123.6	0.79
HMDB09692	0	0	14_1	835.598	56	Multiple	835.596	2.57	PE(22:6(4Z7Z10Z13Z16Z19Z)20:1(11Z))	C47H80NO8P	817.562	M+NH4	ISgroup_14_3_60	2.44033e+07	0.598
HMDB09692	0	0	180_1	881.582	55.9	Multiple	881.578	4.9	PE(22:6(4Z7Z10Z13Z16Z19Z)20:1(11Z))	C47H80NO8P	817.562	M+ACN+Na	ISgroup_180_1_59	220863	0.582
HMDB09692	0	0	180_1	862.53	58.6	Multiple	862.533	3.55	PE(22:6(4Z7Z10Z13Z16Z19Z)20:1(11Z))	C47H80NO8P	817.562	M+2Na-H	ISgroup_180_1_54	49547.9	0.53
HMDB09694	0	0	180_14	855.566	195.1	Multiple	855.565	1.99	PE(22:6(4Z7Z10Z13Z16Z19Z)20:3(5Z8Z11Z))	C47H76NO8P	813.531	M+ACN+H	ISgroup_180_1_57	79359.3	0.566
HMDB09694	0	0	180_1	855.563	54.9	Multiple	855.565	1.65	PE(22:6(4Z7Z10Z13Z16Z19Z)20:3(5Z8Z11Z))	C47H76NO8P	813.531	M+ACN+H	ISgroup_180_1_57	789426	0.563
HMDB09694	0	0	180_1	836.522	57	Multiple	836.52	2.81	PE(22:6(4Z7Z10Z13Z16Z19Z)20:3(5Z8Z11Z))	C47H76NO8P	813.531	M+Na	ISgroup_180_1_53	1.74611e+06	0.522
HMDB09694	0	0	6_1	831.568	57.6	Multiple	831.565	3.4	PE(22:6(4Z7Z10Z13Z16Z19Z)20:3(5Z8Z11Z))	C47H76NO8P	813.531	M+NH4	ISgroup_6_1_57	1.04726e+06	0.568
HMDB09694	0	0	116_1	858.502	60.3	Multiple	858.502	0.43	PE(22:6(4Z7Z10Z13Z16Z19Z)20:3(5Z8Z11Z))	C47H76NO8P	813.531	M+2Na-H	ISgroup_116_5_51	78825.9	0.502
HMDB09695	0	0	180_14	855.566	195.1	Multiple	855.565	1.99	PE(22:6(4Z7Z10Z13Z16Z19Z)20:3(8Z11Z14Z))	C47H76NO8P	813.531	M+ACN+H	ISgroup_180_1_57	79359.3	0.566
HMDB09695	0	0	180_1	836.522	57	Multiple	836.52	2.81	PE(22:6(4Z7Z10Z13Z16Z19Z)20:3(8Z11Z14Z))	C47H76NO8P	813.531	M+Na	ISgroup_180_1_53	1.74611e+06	0.522
HMDB09695	0	0	116_1	858.502	60.3	Multiple	858.502	0.43	PE(22:6(4Z7Z10Z13Z16Z19Z)20:3(8Z11Z14Z))	C47H76NO8P	813.531	M+2Na-H	ISgroup_116_5_51	78825.9	0.502
HMDB09695	0	0	180_1	855.563	54.9	Multiple	855.565	1.65	PE(22:6(4Z7Z10Z13Z16Z19Z)20:3(8Z11Z14Z))	C47H76NO8P	813.531	M+ACN+H	ISgroup_180_1_57	789426	0.563
HMDB09695	0	0	6_1	831.568	57.6	Multiple	831.565	3.4	PE(22:6(4Z7Z10Z13Z16Z19Z)20:3(8Z11Z14Z))	C47H76NO8P	813.531	M+NH4	ISgroup_6_1_57	1.04726e+06	0.568
HMDB09696	0	0	180_1	853.551	65.5	Multiple	853.549	2.8	PE(22:6(4Z7Z10Z13Z16Z19Z)20:4(5Z8Z11Z14Z))	C47H74NO8P	811.515	M+ACN+H	ISgroup_180_1_56	77900.2	0.551
HMDB09697	0	0	180_1	853.551	65.5	Multiple	853.549	2.8	PE(22:6(4Z7Z10Z13Z16Z19Z)20:4(8Z11Z14Z17Z))	C47H74NO8P	811.515	M+ACN+H	ISgroup_180_1_56	77900.2	0.551
HMDB09698	0	0	8_1	426.271	47	Multiple	426.27	1.34	PE(22:6(4Z7Z10Z13Z16Z19Z)20:5(5Z8Z11Z14Z17Z))	C47H72NO8P	809.5	M+ACN+2H	ISgroup_8_1_28	66548.8	0.271
HMDB09698	0	0	8_1	414.269	46.8	Multiple	414.27	3.14	PE(22:6(4Z7Z10Z13Z16Z19Z)20:5(5Z8Z11Z14Z17Z))	C47H72NO8P	809.5	M+H+NH4	ISgroup_8_1_27	598150	0.269
HMDB09698	0	0	61_1	873.516	71.2	Multiple	873.515	0.71	PE(22:6(4Z7Z10Z13Z16Z19Z)20:5(5Z8Z11Z14Z17Z))	C47H72NO8P	809.5	M+ACN+Na	ISgroup_61_2_52	28592.2	0.516
HMDB09698	0	0	144_1	414.269	178.4	Multiple	414.27	3.02	PE(22:6(4Z7Z10Z13Z16Z19Z)20:5(5Z8Z11Z14Z17Z))	C47H72NO8P	809.5	M+H+NH4	ISgroup_144_3_27	66134	0.269
HMDB09700	0	0	83_1	810.583	58.6	Multiple	810.581	2.36	PE(22:6(4Z7Z10Z13Z16Z19Z)22:1(13Z))	C49H84NO8P	845.593	M+H-2H2O	ISgroup_83_4_59	2.12451e+06	0.583
HMDB09700	0	0	14_1	863.63	56.2	Multiple	863.627	3.32	PE(22:6(4Z7Z10Z13Z16Z19Z)22:1(13Z))	C49H84NO8P	845.593	M+NH4	ISgroup_14_3_64	180179	0.63
HMDB09701	0	0	180_1	885.61	61.5	Multiple	885.612	1.46	PE(22:6(4Z7Z10Z13Z16Z19Z)22:2(13Z16Z))	C49H82NO8P	843.578	M+ACN+H	ISgroup_180_1_62	72496.7	0.61
HMDB09701	0	0	183_1	861.607	160.7	Multiple	861.612	4.93	PE(22:6(4Z7Z10Z13Z16Z19Z)22:2(13Z16Z))	C49H82NO8P	843.578	M+NH4	ISgroup_183_3_61	51910.3	0.607
HMDB09701	0	0	111_1	907.597	161.3	Multiple	907.594	4.08	PE(22:6(4Z7Z10Z13Z16Z19Z)22:2(13Z16Z))	C49H82NO8P	843.578	M+ACN+Na	ISgroup_111_4_60	54240.2	0.597
HMDB09701	0	0	61_1	826.573	56.2	Multiple	826.575	2.64	PE(22:6(4Z7Z10Z13Z16Z19Z)22:2(13Z16Z))	C49H82NO8P	843.578	M+H-H2O	ISgroup_61_2_58	112668	0.573
HMDB09702	0	0	180_1	857.579	56.7	Multiple	857.58	1.73	PE(22:6(4Z7Z10Z13Z16Z19Z)22:4(7Z10Z13Z16Z))	C49H78NO8P	839.547	M+NH4	ISgroup_180_1_58	585825	0.579
HMDB09702	0	0	8_1	857.581	155	Multiple	857.58	0.99	PE(22:6(4Z7Z10Z13Z16Z19Z)22:4(7Z10Z13Z16Z))	C49H78NO8P	839.547	M+NH4	ISgroup_8_1_59	193482	0.581
HMDB09702	0	0	84_1	804.536	81.9	Multiple	804.534	3.11	PE(22:6(4Z7Z10Z13Z16Z19Z)22:4(7Z10Z13Z16Z))	C49H78NO8P	839.547	M+H-2H2O	ISgroup_84_2_54	194289	0.536
HMDB09702	0	0	180_1	884.519	61.5	Multiple	884.518	1.01	PE(22:6(4Z7Z10Z13Z16Z19Z)22:4(7Z10Z13Z16Z))	C49H78NO8P	839.547	M+2Na-H	ISgroup_180_1_52	43057.1	0.519
HMDB09702	0	0	180_1	881.582	55.9	Multiple	881.58	2.17	PE(22:6(4Z7Z10Z13Z16Z19Z)22:4(7Z10Z13Z16Z))	C49H78NO8P	839.547	M+ACN+H	ISgroup_180_1_59	220863	0.582
HMDB09702	0	0	14_1	804.534	79.7	Multiple	804.534	0.39	PE(22:6(4Z7Z10Z13Z16Z19Z)22:4(7Z10Z13Z16Z))	C49H78NO8P	839.547	M+H-2H2O	ISgroup_14_3_54	102832	0.534
HMDB09703	0	0	14_1	901.547	82	Multiple	901.547	0.42	PE(22:6(4Z7Z10Z13Z16Z19Z)22:5(4Z7Z10Z13Z16Z))	C49H76NO8P	837.531	M+ACN+Na	ISgroup_14_3_55	14289.4	0.547
HMDB09703	0	0	189_1	882.499	96.3	Multiple	882.502	3.42	PE(22:6(4Z7Z10Z13Z16Z19Z)22:5(4Z7Z10Z13Z16Z))	C49H76NO8P	837.531	M+2Na-H	ISgroup_189_2_50	9899.3	0.499
HMDB09703	0	0	57_1	901.548	54.3	Multiple	901.547	1.13	PE(22:6(4Z7Z10Z13Z16Z19Z)22:5(4Z7Z10Z13Z16Z))	C49H76NO8P	837.531	M+ACN+Na	ISgroup_57_2_55	65183.5	0.548
HMDB09703	0	0	180_8	860.523	159.1	Multiple	860.52	3.51	PE(22:6(4Z7Z10Z13Z16Z19Z)22:5(4Z7Z10Z13Z16Z))	C49H76NO8P	837.531	M+Na	ISgroup_180_1_53	490076	0.523
HMDB09703	0	0	180_2	802.522	76.1	Multiple	802.518	4.97	PE(22:6(4Z7Z10Z13Z16Z19Z)22:5(4Z7Z10Z13Z16Z))	C49H76NO8P	837.531	M+H-2H2O	ISgroup_180_1_53	136713	0.522
HMDB09703	0	0	180_1	901.551	54.4	Multiple	901.547	4.45	PE(22:6(4Z7Z10Z13Z16Z19Z)22:5(4Z7Z10Z13Z16Z))	C49H76NO8P	837.531	M+ACN+Na	ISgroup_180_1_56	128034	0.551
HMDB09703	0	0	180_1	855.563	54.9	Multiple	855.565	1.65	PE(22:6(4Z7Z10Z13Z16Z19Z)22:5(4Z7Z10Z13Z16Z))	C49H76NO8P	837.531	M+NH4	ISgroup_180_1_57	789426	0.563
HMDB09703	0	0	180_2	882.506	84.6	Multiple	882.502	4.42	PE(22:6(4Z7Z10Z13Z16Z19Z)22:5(4Z7Z10Z13Z16Z))	C49H76NO8P	837.531	M+2Na-H	ISgroup_180_1_51	187065	0.506
HMDB09703	0	0	14_1	901.551	78.1	Multiple	901.547	4.54	PE(22:6(4Z7Z10Z13Z16Z19Z)22:5(4Z7Z10Z13Z16Z))	C49H76NO8P	837.531	M+ACN+Na	ISgroup_14_3_56	45585.4	0.551
HMDB09703	0	0	8_1	882.499	156.3	Multiple	882.502	3.76	PE(22:6(4Z7Z10Z13Z16Z19Z)22:5(4Z7Z10Z13Z16Z))	C49H76NO8P	837.531	M+2Na-H	ISgroup_8_1_50	142100	0.499
HMDB09703	0	0	180_11	855.566	195.1	Multiple	855.565	1.99	PE(22:6(4Z7Z10Z13Z16Z19Z)22:5(4Z7Z10Z13Z16Z))	C49H76NO8P	837.531	M+NH4	ISgroup_180_1_57	79359.3	0.566
HMDB09703	0	0	8_1	419.772	154.6	Multiple	419.773	1.41	PE(22:6(4Z7Z10Z13Z16Z19Z)22:5(4Z7Z10Z13Z16Z))	C49H76NO8P	837.531	M+2H	ISgroup_8_1_78	164532	0.772
HMDB09704	0	0	180_8	860.523	159.1	Multiple	860.52	3.51	PE(22:6(4Z7Z10Z13Z16Z19Z)22:5(7Z10Z13Z16Z19Z))	C49H76NO8P	837.531	M+Na	ISgroup_180_1_53	490076	0.523
HMDB09704	0	0	180_2	802.522	76.1	Multiple	802.518	4.97	PE(22:6(4Z7Z10Z13Z16Z19Z)22:5(7Z10Z13Z16Z19Z))	C49H76NO8P	837.531	M+H-2H2O	ISgroup_180_1_53	136713	0.522
HMDB09704	0	0	14_1	901.547	82	Multiple	901.547	0.42	PE(22:6(4Z7Z10Z13Z16Z19Z)22:5(7Z10Z13Z16Z19Z))	C49H76NO8P	837.531	M+ACN+Na	ISgroup_14_3_55	14289.4	0.547
HMDB09704	0	0	180_1	855.563	54.9	Multiple	855.565	1.65	PE(22:6(4Z7Z10Z13Z16Z19Z)22:5(7Z10Z13Z16Z19Z))	C49H76NO8P	837.531	M+NH4	ISgroup_180_1_57	789426	0.563
HMDB09704	0	0	8_1	419.772	154.6	Multiple	419.773	1.41	PE(22:6(4Z7Z10Z13Z16Z19Z)22:5(7Z10Z13Z16Z19Z))	C49H76NO8P	837.531	M+2H	ISgroup_8_1_78	164532	0.772
HMDB09704	0	0	180_1	901.551	54.4	Multiple	901.547	4.45	PE(22:6(4Z7Z10Z13Z16Z19Z)22:5(7Z10Z13Z16Z19Z))	C49H76NO8P	837.531	M+ACN+Na	ISgroup_180_1_56	128034	0.551
HMDB09704	0	0	57_1	901.548	54.3	Multiple	901.547	1.13	PE(22:6(4Z7Z10Z13Z16Z19Z)22:5(7Z10Z13Z16Z19Z))	C49H76NO8P	837.531	M+ACN+Na	ISgroup_57_2_55	65183.5	0.548
HMDB09704	0	0	180_11	855.566	195.1	Multiple	855.565	1.99	PE(22:6(4Z7Z10Z13Z16Z19Z)22:5(7Z10Z13Z16Z19Z))	C49H76NO8P	837.531	M+NH4	ISgroup_180_1_57	79359.3	0.566
HMDB09704	0	0	14_1	901.551	78.1	Multiple	901.547	4.54	PE(22:6(4Z7Z10Z13Z16Z19Z)22:5(7Z10Z13Z16Z19Z))	C49H76NO8P	837.531	M+ACN+Na	ISgroup_14_3_56	45585.4	0.551
HMDB09704	0	0	8_1	882.499	156.3	Multiple	882.502	3.76	PE(22:6(4Z7Z10Z13Z16Z19Z)22:5(7Z10Z13Z16Z19Z))	C49H76NO8P	837.531	M+2Na-H	ISgroup_8_1_50	142100	0.499
HMDB09704	0	0	189_1	882.499	96.3	Multiple	882.502	3.42	PE(22:6(4Z7Z10Z13Z16Z19Z)22:5(7Z10Z13Z16Z19Z))	C49H76NO8P	837.531	M+2Na-H	ISgroup_189_2_50	9899.3	0.499
HMDB09704	0	0	180_2	882.506	84.6	Multiple	882.502	4.42	PE(22:6(4Z7Z10Z13Z16Z19Z)22:5(7Z10Z13Z16Z19Z))	C49H76NO8P	837.531	M+2Na-H	ISgroup_180_1_51	187065	0.506
HMDB09707	0	0	8_1	478.845	164.9	Multiple	478.846	2.8	PE(22:6(4Z7Z10Z13Z16Z19Z)24:1(15Z))	C51H88NO8P	873.625	M+2ACN+2H	ISgroup_8_1_85	260446	0.845
HMDB09708	0	0	14_1	789.556	78.3	Multiple	789.554	2.52	PE(22:6(4Z7Z10Z13Z16Z19Z)P-16:0)	C43H74NO7P	747.52	M+ACN+H	ISgroup_14_3_56	225370	0.556
HMDB09708	0	0	62_1	383.279	7	Multiple	383.281	4.17	PE(22:6(4Z7Z10Z13Z16Z19Z)P-16:0)	C43H74NO7P	747.52	M+H+NH4	ISgroup_62_1_28	39142	0.279
HMDB09708	0	0	14_1	811.537	73.4	Multiple	811.536	0.78	PE(22:6(4Z7Z10Z13Z16Z19Z)P-16:0)	C43H74NO7P	747.52	M+ACN+Na	ISgroup_14_3_54	257810	0.537
HMDB09708	0	0	62_8	383.279	96	Multiple	383.281	3.97	PE(22:6(4Z7Z10Z13Z16Z19Z)P-16:0)	C43H74NO7P	747.52	M+H+NH4	ISgroup_62_1_28	70899	0.279
HMDB09708	0	0	180_1	830.583	206.4	Multiple	830.581	3.06	PE(22:6(4Z7Z10Z13Z16Z19Z)P-16:0)	C43H74NO7P	747.52	M+2ACN+H	ISgroup_180_1_59	120377	0.583
HMDB09708	0	0	14_6	789.554	137.4	Multiple	789.554	0.05	PE(22:6(4Z7Z10Z13Z16Z19Z)P-16:0)	C43H74NO7P	747.52	M+ACN+H	ISgroup_14_3_56	90983.6	0.554
HMDB09708	0	0	62_26	383.279	278	Multiple	383.281	4.49	PE(22:6(4Z7Z10Z13Z16Z19Z)P-16:0)	C43H74NO7P	747.52	M+H+NH4	ISgroup_62_1_28	43145.6	0.279
HMDB09708	0	0	82_1	383.279	49.3	Multiple	383.281	4.38	PE(22:6(4Z7Z10Z13Z16Z19Z)P-16:0)	C43H74NO7P	747.52	M+H+NH4	ISgroup_82_1_28	166332	0.279
HMDB09708	0	0	8_1	765.552	54.7	Multiple	765.554	2.89	PE(22:6(4Z7Z10Z13Z16Z19Z)P-16:0)	C43H74NO7P	747.52	M+NH4	ISgroup_8_1_56	32526.9	0.552
HMDB09712	0	0	14_1	817.646	54.9	Multiple	817.643	4.21	PE(24:014:0)	C43H86NO8P	775.609	M+ACN+H	ISgroup_14_3_65	206398	0.646
HMDB09712	0	0	56_1	740.596	184.7	Multiple	740.596	0.42	PE(24:014:0)	C43H86NO8P	775.609	M+H-2H2O	ISgroup_56_6_60	128144	0.596
HMDB09714	0	0	14_1	834.597	56.5	Multiple	834.596	1.79	PE(24:015:0)	C44H88NO8P	789.625	M+2Na-H	ISgroup_14_3_60	6.53862e+07	0.597
HMDB09716	0	0	8_10	442.844	164.7	Multiple	442.846	4.56	PE(24:016:1(9Z))	C45H88NO8P	801.625	M+2ACN+2H	ISgroup_8_1_85	4024.4	0.844
HMDB09716	0	0	8_1	784.623	56.4	Multiple	784.622	0.79	PE(24:016:1(9Z))	C45H88NO8P	801.625	M+H-H2O	ISgroup_8_1_63	109818	0.623
HMDB09716	0	0	8_1	824.612	56.6	Multiple	824.614	1.9	PE(24:016:1(9Z))	C45H88NO8P	801.625	M+Na	ISgroup_8_1_62	209800	0.612
HMDB09717	0	0	8_1	814.67	46.5	Multiple	814.669	1.5	PE(24:018:0)	C47H94NO8P	831.672	M+H-H2O	ISgroup_8_1_68	8052.6	0.67
HMDB09718	0	0	40_1	912.715	46.7	Multiple	912.716	1.54	PE(24:018:1(11Z))	C47H92NO8P	829.656	M+2ACN+H	ISgroup_40_3_72	14383.5	0.715
HMDB09719	0	0	40_1	912.715	46.7	Multiple	912.716	1.54	PE(24:018:1(9Z))	C47H92NO8P	829.656	M+2ACN+H	ISgroup_40_3_72	14383.5	0.715
HMDB09721	0	0	185_1	434.335	48.9	Multiple	434.333	3.66	PE(24:018:3(6Z9Z12Z))	C47H88NO8P	825.625	M+ACN+2H	ISgroup_185_2_34	77545.3	0.335
HMDB09721	0	0	14_1	790.608	58.3	Multiple	790.612	4.74	PE(24:018:3(6Z9Z12Z))	C47H88NO8P	825.625	M+H-2H2O	ISgroup_14_3_61	256269	0.608
HMDB09722	0	0	185_1	434.335	48.9	Multiple	434.333	3.66	PE(24:018:3(9Z12Z15Z))	C47H88NO8P	825.625	M+ACN+2H	ISgroup_185_2_34	77545.3	0.335
HMDB09722	0	0	14_1	790.608	58.3	Multiple	790.612	4.74	PE(24:018:3(9Z12Z15Z))	C47H88NO8P	825.625	M+H-2H2O	ISgroup_14_3_61	256269	0.608
HMDB09724	0	0	175_1	430.86	217.6	Multiple	430.859	1.74	PE(24:020:0)	C49H98NO8P	859.703	M+2H	ISgroup_175_10_86	83187.2	0.86
HMDB09724	0	0	8_1	439.373	215.4	Multiple	439.372	2.05	PE(24:020:0)	C49H98NO8P	859.703	M+H+NH4	ISgroup_8_1_38	44945.3	0.373
HMDB09725	0	0	8_1	470.876	155.4	Multiple	470.877	4.01	PE(24:020:1(11Z))	C49H96NO8P	857.687	M+2ACN+2H	ISgroup_8_1_88	6143.3	0.876
HMDB09729	0	0	14_1	816.631	57.3	Multiple	816.628	3.72	PE(24:020:4(5Z8Z11Z14Z))	C49H90NO8P	851.64	M+H-2H2O	ISgroup_14_3_64	111106	0.631
HMDB09729	0	0	8_1	426.828	164.8	Multiple	426.827	0.42	PE(24:020:4(5Z8Z11Z14Z))	C49H90NO8P	851.64	M+2H	ISgroup_8_1_83	166505	0.828
HMDB09730	0	0	14_1	816.631	57.3	Multiple	816.628	3.72	PE(24:020:4(8Z11Z14Z17Z))	C49H90NO8P	851.64	M+H-2H2O	ISgroup_14_3_64	111106	0.631
HMDB09730	0	0	8_1	426.828	164.8	Multiple	426.827	0.42	PE(24:020:4(8Z11Z14Z17Z))	C49H90NO8P	851.64	M+2H	ISgroup_8_1_83	166505	0.828
HMDB09731	0	0	8_1	814.611	57	Multiple	814.612	0.75	PE(24:020:5(5Z8Z11Z14Z17Z))	C49H88NO8P	849.625	M+H-2H2O	ISgroup_8_1_62	201950	0.611
HMDB09731	0	0	185_1	434.335	48.9	Multiple	434.333	3.66	PE(24:020:5(5Z8Z11Z14Z17Z))	C49H88NO8P	849.625	M+H+NH4	ISgroup_185_2_34	77545.3	0.335
HMDB09732	0	0	14_1	465.39	63.6	Multiple	465.388	4.28	PE(24:022:0)	C51H102NO8P	887.734	M+ACN+2H	ISgroup_14_3_39	243670	0.39
HMDB09734	0	0	185_1	966.761	203.2	Multiple	966.763	2.21	PE(24:022:2(13Z16Z))	C51H98NO8P	883.703	M+2ACN+H	ISgroup_185_3_77	81094.4	0.761
HMDB09736	0	0	8_1	842.645	159.3	Multiple	842.643	1.59	PE(24:022:5(4Z7Z10Z13Z16Z))	C51H92NO8P	877.656	M+H-2H2O	ISgroup_8_1_65	527857	0.645
HMDB09737	0	0	8_1	842.645	159.3	Multiple	842.643	1.59	PE(24:022:5(7Z10Z13Z16Z19Z))	C51H92NO8P	877.656	M+H-2H2O	ISgroup_8_1_65	527857	0.645
HMDB09742	0	0	117_1	798.674	163.4	Multiple	798.674	0.6	PE(24:0P-18:0)	C47H94NO7P	815.677	M+H-H2O	ISgroup_117_8_68	39858.9	0.674
HMDB09747	0	0	14_1	832.582	57.5	Multiple	832.58	2.16	PE(24:1(15Z)15:0)	C44H86NO8P	787.609	M+2Na-H	ISgroup_14_3_59	3.70989e+07	0.582
HMDB09747	0	0	180_1	832.58	161.2	Multiple	832.58	0.61	PE(24:1(15Z)15:0)	C44H86NO8P	787.609	M+2Na-H	ISgroup_180_1_58	123502	0.58
HMDB09748	0	0	8_1	784.623	56.4	Multiple	784.622	0.79	PE(24:1(15Z)16:0)	C45H88NO8P	801.625	M+H-H2O	ISgroup_8_1_63	109818	0.623
HMDB09748	0	0	8_1	824.612	56.6	Multiple	824.614	1.9	PE(24:1(15Z)16:0)	C45H88NO8P	801.625	M+Na	ISgroup_8_1_62	209800	0.612
HMDB09748	0	0	8_10	442.844	164.7	Multiple	442.846	4.56	PE(24:1(15Z)16:0)	C45H88NO8P	801.625	M+2ACN+2H	ISgroup_8_1_85	4024.4	0.844
HMDB09749	0	0	162_1	782.606	55.1	Multiple	782.606	0.2	PE(24:1(15Z)16:1(9Z))	C45H86NO8P	799.609	M+H-H2O	ISgroup_162_2_61	194685	0.606
HMDB09749	0	0	14_1	817.646	54.9	Multiple	817.643	4.21	PE(24:1(15Z)16:1(9Z))	C45H86NO8P	799.609	M+NH4	ISgroup_14_3_65	206398	0.646
HMDB09749	0	0	180_1	841.642	159.2	Multiple	841.643	1.38	PE(24:1(15Z)16:1(9Z))	C45H86NO8P	799.609	M+ACN+H	ISgroup_180_1_65	775324	0.642
HMDB09749	0	0	83_1	782.609	57.7	Multiple	782.606	3.09	PE(24:1(15Z)16:1(9Z))	C45H86NO8P	799.609	M+H-H2O	ISgroup_83_4_61	409441	0.609
HMDB09750	0	0	40_1	912.715	46.7	Multiple	912.716	1.54	PE(24:1(15Z)18:0)	C47H92NO8P	829.656	M+2ACN+H	ISgroup_40_3_72	14383.5	0.715
HMDB09753	0	0	14_1	790.608	58.3	Multiple	790.612	4.74	PE(24:1(15Z)18:2(9Z12Z))	C47H88NO8P	825.625	M+H-2H2O	ISgroup_14_3_61	256269	0.608
HMDB09753	0	0	185_1	434.335	48.9	Multiple	434.333	3.66	PE(24:1(15Z)18:2(9Z12Z))	C47H88NO8P	825.625	M+ACN+2H	ISgroup_185_2_34	77545.3	0.335
HMDB09756	0	0	8_1	804.592	55.6	Multiple	804.591	1.81	PE(24:1(15Z)18:4(6Z9Z12Z15Z))	C47H84NO8P	821.593	M+H-H2O	ISgroup_8_1_60	68089.3	0.592
HMDB09756	0	0	180_1	885.61	61.5	Multiple	885.609	1.26	PE(24:1(15Z)18:4(6Z9Z12Z15Z))	C47H84NO8P	821.593	M+ACN+Na	ISgroup_180_1_62	72496.7	0.61
HMDB09756	0	0	14_3	420.319	92.8	Multiple	420.317	4.12	PE(24:1(15Z)18:4(6Z9Z12Z15Z))	C47H84NO8P	821.593	M+H+NH4	ISgroup_14_3_32	91905	0.319
HMDB09756	0	0	8_10	452.832	167.7	Multiple	452.831	4.31	PE(24:1(15Z)18:4(6Z9Z12Z15Z))	C47H84NO8P	821.593	M+2ACN+2H	ISgroup_8_1_84	160893	0.832
HMDB09756	0	0	8_10	452.829	165.2	Multiple	452.831	4.2	PE(24:1(15Z)18:4(6Z9Z12Z15Z))	C47H84NO8P	821.593	M+2ACN+2H	ISgroup_8_1_83	38513.6	0.829
HMDB09756	0	0	14_1	863.63	56.2	Multiple	863.627	3.32	PE(24:1(15Z)18:4(6Z9Z12Z15Z))	C47H84NO8P	821.593	M+ACN+H	ISgroup_14_3_64	180179	0.63
HMDB09756	0	0	61_1	420.319	289.2	Multiple	420.317	4.19	PE(24:1(15Z)18:4(6Z9Z12Z15Z))	C47H84NO8P	821.593	M+H+NH4	ISgroup_61_7_32	63714.5	0.319
HMDB09757	0	0	8_1	470.876	155.4	Multiple	470.877	4.01	PE(24:1(15Z)20:0)	C49H96NO8P	857.687	M+2ACN+2H	ISgroup_8_1_88	6143.3	0.876
HMDB09760	0	0	8_1	426.828	164.8	Multiple	426.827	0.42	PE(24:1(15Z)20:3(5Z8Z11Z))	C49H90NO8P	851.64	M+2H	ISgroup_8_1_83	166505	0.828
HMDB09760	0	0	14_1	816.631	57.3	Multiple	816.628	3.72	PE(24:1(15Z)20:3(5Z8Z11Z))	C49H90NO8P	851.64	M+H-2H2O	ISgroup_14_3_64	111106	0.631
HMDB09761	0	0	8_1	426.828	164.8	Multiple	426.827	0.42	PE(24:1(15Z)20:3(8Z11Z14Z))	C49H90NO8P	851.64	M+2H	ISgroup_8_1_83	166505	0.828
HMDB09761	0	0	14_1	816.631	57.3	Multiple	816.628	3.72	PE(24:1(15Z)20:3(8Z11Z14Z))	C49H90NO8P	851.64	M+H-2H2O	ISgroup_14_3_64	111106	0.631
HMDB09762	0	0	8_1	814.611	57	Multiple	814.612	0.75	PE(24:1(15Z)20:4(5Z8Z11Z14Z))	C49H88NO8P	849.625	M+H-2H2O	ISgroup_8_1_62	201950	0.611
HMDB09762	0	0	185_1	434.335	48.9	Multiple	434.333	3.66	PE(24:1(15Z)20:4(5Z8Z11Z14Z))	C49H88NO8P	849.625	M+H+NH4	ISgroup_185_2_34	77545.3	0.335
HMDB09763	0	0	185_1	434.335	48.9	Multiple	434.333	3.66	PE(24:1(15Z)20:4(8Z11Z14Z17Z))	C49H88NO8P	849.625	M+H+NH4	ISgroup_185_2_34	77545.3	0.335
HMDB09763	0	0	8_1	814.611	57	Multiple	814.612	0.75	PE(24:1(15Z)20:4(8Z11Z14Z17Z))	C49H88NO8P	849.625	M+H-2H2O	ISgroup_8_1_62	201950	0.611
HMDB09766	0	0	185_1	966.761	203.2	Multiple	966.763	2.21	PE(24:1(15Z)22:1(13Z))	C51H98NO8P	883.703	M+2ACN+H	ISgroup_185_3_77	81094.4	0.761
HMDB09767	0	0	158_1	926.661	164.4	Multiple	926.659	2.49	PE(24:1(15Z)22:2(13Z16Z))	C51H96NO8P	881.687	M+2Na-H	ISgroup_158_5_67	86799.9	0.661
HMDB09768	0	0	8_1	842.645	159.3	Multiple	842.643	1.59	PE(24:1(15Z)22:4(7Z10Z13Z16Z))	C51H92NO8P	877.656	M+H-2H2O	ISgroup_8_1_65	527857	0.645
HMDB09771	0	0	8_1	478.845	164.9	Multiple	478.846	2.8	PE(24:1(15Z)22:6(4Z7Z10Z13Z16Z19Z))	C51H88NO8P	873.625	M+2ACN+2H	ISgroup_8_1_85	260446	0.845
HMDB09773	0	0	14_1	465.39	63.6	Multiple	465.388	4.28	PE(24:1(15Z)24:1(15Z))	C53H102NO8P	911.734	M+H+NH4	ISgroup_14_3_39	243670	0.39
HMDB09774	0	0	8_1	827.662	62.9	Multiple	827.664	2.53	PE(24:1(15Z)P-16:0)	C45H88NO7P	785.63	M+ACN+H	ISgroup_8_1_67	18652.1	0.662
HMDB09776	0	0	102_1	894.709	165.1	Multiple	894.706	3.92	PE(24:1(15Z)P-18:1(11Z))	C47H90NO7P	811.645	M+2ACN+H	ISgroup_102_8_71	61556.6	0.709
HMDB09776	0	0	8_1	406.832	154.8	Multiple	406.83	3.71	PE(24:1(15Z)P-18:1(11Z))	C47H90NO7P	811.645	M+2H	ISgroup_8_1_84	76889.9	0.832
HMDB09777	0	0	102_1	894.709	165.1	Multiple	894.706	3.92	PE(24:1(15Z)P-18:1(9Z))	C47H90NO7P	811.645	M+2ACN+H	ISgroup_102_8_71	61556.6	0.709
HMDB09777	0	0	8_1	406.832	154.8	Multiple	406.83	3.71	PE(24:1(15Z)P-18:1(9Z))	C47H90NO7P	811.645	M+2H	ISgroup_8_1_84	76889.9	0.832
HMDB09780	0	0	180_1	889.553	64.9	Multiple	889.555	2.33	PI(16:016:2(9Z12Z))	C41H75O13P	806.495	M+2ACN+H	ISgroup_180_1_56	128892	0.553
HMDB09780	0	0	180_1	870.513	69.7	Multiple	870.51	2.77	PI(16:016:2(9Z12Z))	C41H75O13P	806.495	M+ACN+Na	ISgroup_180_1_52	503729	0.513
HMDB09780	0	0	14_1	848.53	67.3	Multiple	848.528	2.39	PI(16:016:2(9Z12Z))	C41H75O13P	806.495	M+ACN+H	ISgroup_14_3_54	227177	0.53
HMDB09789	0	0	180_1	903.493	70.8	Multiple	903.497	3.9	PI(16:020:4(5Z8Z11Z14Z))	C45H79O13P	858.526	M+2Na-H	ISgroup_180_1_50	33773.3	0.493
HMDB09789	0	0	14_1	900.556	79.9	Multiple	900.56	3.91	PI(16:020:4(5Z8Z11Z14Z))	C45H79O13P	858.526	M+ACN+H	ISgroup_14_3_56	589095	0.556
HMDB09789	0	0	14_1	876.562	80.3	Multiple	876.56	3.22	PI(16:020:4(5Z8Z11Z14Z))	C45H79O13P	858.526	M+NH4	ISgroup_14_3_57	1.18621e+06	0.562
HMDB09789	0	0	180_1	903.501	74.9	Multiple	903.497	4.31	PI(16:020:4(5Z8Z11Z14Z))	C45H79O13P	858.526	M+2Na-H	ISgroup_180_1_51	125638	0.501
HMDB09789	0	0	180_8	876.559	157.5	Multiple	876.56	0.25	PI(16:020:4(5Z8Z11Z14Z))	C45H79O13P	858.526	M+NH4	ISgroup_180_1_56	107991	0.559
HMDB09790	0	0	14_1	900.556	79.9	Multiple	900.56	3.91	PI(16:020:4(8Z11Z14Z17Z))	C45H79O13P	858.526	M+ACN+H	ISgroup_14_3_56	589095	0.556
HMDB09790	0	0	180_1	903.501	74.9	Multiple	903.497	4.31	PI(16:020:4(8Z11Z14Z17Z))	C45H79O13P	858.526	M+2Na-H	ISgroup_180_1_51	125638	0.501
HMDB09790	0	0	180_8	876.559	157.5	Multiple	876.56	0.25	PI(16:020:4(8Z11Z14Z17Z))	C45H79O13P	858.526	M+NH4	ISgroup_180_1_56	107991	0.559
HMDB09790	0	0	14_1	876.562	80.3	Multiple	876.56	3.22	PI(16:020:4(8Z11Z14Z17Z))	C45H79O13P	858.526	M+NH4	ISgroup_14_3_57	1.18621e+06	0.562
HMDB09790	0	0	180_1	903.493	70.8	Multiple	903.497	3.9	PI(16:020:4(8Z11Z14Z17Z))	C45H79O13P	858.526	M+2Na-H	ISgroup_180_1_50	33773.3	0.493
HMDB09793	0	0	29_1	904.593	160.8	Multiple	904.591	2.01	PI(16:022:4(10Z13Z16Z19Z))	C47H83O13P	886.557	M+NH4	ISgroup_29_4_60	308596	0.593
HMDB09793	0	0	62_1	869.559	159.3	Multiple	869.554	4.92	PI(16:022:4(10Z13Z16Z19Z))	C47H83O13P	886.557	M+H-H2O	ISgroup_62_1_56	65194.3	0.559
HMDB09793	0	0	14_1	904.588	78.8	Multiple	904.591	3.05	PI(16:022:4(10Z13Z16Z19Z))	C47H83O13P	886.557	M+NH4	ISgroup_14_3_59	3.72274e+06	0.588
HMDB09793	0	0	14_1	928.591	78.5	Multiple	928.591	0.27	PI(16:022:4(10Z13Z16Z19Z))	C47H83O13P	886.557	M+ACN+H	ISgroup_14_3_60	407707	0.591
HMDB09794	0	0	14_1	928.591	78.5	Multiple	928.591	0.27	PI(16:022:4(7Z10Z13Z16Z))	C47H83O13P	886.557	M+ACN+H	ISgroup_14_3_60	407707	0.591
HMDB09794	0	0	14_1	904.588	78.8	Multiple	904.591	3.05	PI(16:022:4(7Z10Z13Z16Z))	C47H83O13P	886.557	M+NH4	ISgroup_14_3_59	3.72274e+06	0.588
HMDB09794	0	0	62_1	869.559	159.3	Multiple	869.554	4.92	PI(16:022:4(7Z10Z13Z16Z))	C47H83O13P	886.557	M+H-H2O	ISgroup_62_1_56	65194.3	0.559
HMDB09794	0	0	29_1	904.593	160.8	Multiple	904.591	2.01	PI(16:022:4(7Z10Z13Z16Z))	C47H83O13P	886.557	M+NH4	ISgroup_29_4_60	308596	0.593
HMDB09795	0	0	14_1	902.572	79.3	Multiple	902.575	3.11	PI(16:022:5(4Z7Z10Z13Z16Z))	C47H81O13P	884.541	M+NH4	ISgroup_14_3_58	1.58369e+06	0.572
HMDB09795	0	0	14_1	907.527	78.7	Multiple	907.531	4.08	PI(16:022:5(4Z7Z10Z13Z16Z))	C47H81O13P	884.541	M+Na	ISgroup_14_3_53	91444.8	0.527
HMDB09795	0	0	14_1	849.53	67.9	Multiple	849.529	1.06	PI(16:022:5(4Z7Z10Z13Z16Z))	C47H81O13P	884.541	M+H-2H2O	ISgroup_14_3_53	150479	0.53
HMDB09796	0	0	14_1	849.53	67.9	Multiple	849.529	1.06	PI(16:022:5(7Z10Z13Z16Z19Z))	C47H81O13P	884.541	M+H-2H2O	ISgroup_14_3_53	150479	0.53
HMDB09796	0	0	14_1	907.527	78.7	Multiple	907.531	4.08	PI(16:022:5(7Z10Z13Z16Z19Z))	C47H81O13P	884.541	M+Na	ISgroup_14_3_53	91444.8	0.527
HMDB09796	0	0	14_1	902.572	79.3	Multiple	902.575	3.11	PI(16:022:5(7Z10Z13Z16Z19Z))	C47H81O13P	884.541	M+NH4	ISgroup_14_3_58	1.58369e+06	0.572
HMDB09798	0	0	180_1	889.553	64.9	Multiple	889.555	2.33	PI(16:1(9Z)16:1(9Z))	C41H75O13P	806.495	M+2ACN+H	ISgroup_180_1_56	128892	0.553
HMDB09798	0	0	180_1	870.513	69.7	Multiple	870.51	2.77	PI(16:1(9Z)16:1(9Z))	C41H75O13P	806.495	M+ACN+Na	ISgroup_180_1_52	503729	0.513
HMDB09798	0	0	14_1	848.53	67.3	Multiple	848.528	2.39	PI(16:1(9Z)16:1(9Z))	C41H75O13P	806.495	M+ACN+H	ISgroup_14_3_54	227177	0.53
HMDB09802	0	0	14_1	848.53	67.3	Multiple	848.528	2.39	PI(16:2(9Z12Z)16:0)	C41H75O13P	806.495	M+ACN+H	ISgroup_14_3_54	227177	0.53
HMDB09802	0	0	180_1	889.553	64.9	Multiple	889.555	2.33	PI(16:2(9Z12Z)16:0)	C41H75O13P	806.495	M+2ACN+H	ISgroup_180_1_56	128892	0.553
HMDB09802	0	0	180_1	870.513	69.7	Multiple	870.51	2.77	PI(16:2(9Z12Z)16:0)	C41H75O13P	806.495	M+ACN+Na	ISgroup_180_1_52	503729	0.513
HMDB09804	0	0	14_1	902.572	79.3	Multiple	902.575	3.11	PI(16:2(9Z12Z)22:3(10Z13Z16Z))	C47H81O13P	884.541	M+NH4	ISgroup_14_3_58	1.58369e+06	0.572
HMDB09804	0	0	14_1	907.527	78.7	Multiple	907.531	4.08	PI(16:2(9Z12Z)22:3(10Z13Z16Z))	C47H81O13P	884.541	M+Na	ISgroup_14_3_53	91444.8	0.527
HMDB09804	0	0	14_1	849.53	67.9	Multiple	849.529	1.06	PI(16:2(9Z12Z)22:3(10Z13Z16Z))	C47H81O13P	884.541	M+H-2H2O	ISgroup_14_3_53	150479	0.53
HMDB09815	0	0	29_1	904.593	160.8	Multiple	904.591	2.01	PI(18:020:4(5Z8Z11Z14Z))	C47H83O13P	886.557	M+NH4	ISgroup_29_4_60	308596	0.593
HMDB09815	0	0	14_1	904.588	78.8	Multiple	904.591	3.05	PI(18:020:4(5Z8Z11Z14Z))	C47H83O13P	886.557	M+NH4	ISgroup_14_3_59	3.72274e+06	0.588
HMDB09815	0	0	14_1	928.591	78.5	Multiple	928.591	0.27	PI(18:020:4(5Z8Z11Z14Z))	C47H83O13P	886.557	M+ACN+H	ISgroup_14_3_60	407707	0.591
HMDB09815	0	0	62_1	869.559	159.3	Multiple	869.554	4.92	PI(18:020:4(5Z8Z11Z14Z))	C47H83O13P	886.557	M+H-H2O	ISgroup_62_1_56	65194.3	0.559
HMDB09816	0	0	14_1	904.588	78.8	Multiple	904.591	3.05	PI(18:020:4(8Z11Z14Z17Z))	C47H83O13P	886.557	M+NH4	ISgroup_14_3_59	3.72274e+06	0.588
HMDB09816	0	0	14_1	928.591	78.5	Multiple	928.591	0.27	PI(18:020:4(8Z11Z14Z17Z))	C47H83O13P	886.557	M+ACN+H	ISgroup_14_3_60	407707	0.591
HMDB09816	0	0	29_1	904.593	160.8	Multiple	904.591	2.01	PI(18:020:4(8Z11Z14Z17Z))	C47H83O13P	886.557	M+NH4	ISgroup_29_4_60	308596	0.593
HMDB09816	0	0	62_1	869.559	159.3	Multiple	869.554	4.92	PI(18:020:4(8Z11Z14Z17Z))	C47H83O13P	886.557	M+H-H2O	ISgroup_62_1_56	65194.3	0.559
HMDB09819	0	0	16_1	498.319	96.4	Multiple	498.32	3.43	PI(18:022:5(4Z7Z10Z13Z16Z))	C49H85O13P	912.573	M+2ACN+2H	ISgroup_16_3_32	735529	0.319
HMDB09819	0	0	63_1	895.569	56.2	Multiple	895.57	0.82	PI(18:022:5(4Z7Z10Z13Z16Z))	C49H85O13P	912.573	M+H-H2O	ISgroup_63_3_57	60014.7	0.569
HMDB09819	0	0	109_1	877.563	158	Multiple	877.56	3.19	PI(18:022:5(4Z7Z10Z13Z16Z))	C49H85O13P	912.573	M+H-2H2O	ISgroup_109_6_57	39267.3	0.563
HMDB09819	0	0	180_1	895.566	55.1	Multiple	895.57	4.91	PI(18:022:5(4Z7Z10Z13Z16Z))	C49H85O13P	912.573	M+H-H2O	ISgroup_180_1_57	75446.2	0.566
HMDB09819	0	0	62_1	930.603	80.2	Multiple	930.607	4.27	PI(18:022:5(4Z7Z10Z13Z16Z))	C49H85O13P	912.573	M+NH4	ISgroup_62_1_61	83597.3	0.603
HMDB09819	0	0	14_1	877.559	80.7	Multiple	877.56	0.79	PI(18:022:5(4Z7Z10Z13Z16Z))	C49H85O13P	912.573	M+H-2H2O	ISgroup_14_3_56	656705	0.559
HMDB09819	0	0	180_10	877.559	156.5	Multiple	877.56	0.82	PI(18:022:5(4Z7Z10Z13Z16Z))	C49H85O13P	912.573	M+H-2H2O	ISgroup_180_1_56	46446.3	0.559
HMDB09820	0	0	109_1	877.563	158	Multiple	877.56	3.19	PI(18:022:5(7Z10Z13Z16Z19Z))	C49H85O13P	912.573	M+H-2H2O	ISgroup_109_6_57	39267.3	0.563
HMDB09820	0	0	63_1	895.569	56.2	Multiple	895.57	0.82	PI(18:022:5(7Z10Z13Z16Z19Z))	C49H85O13P	912.573	M+H-H2O	ISgroup_63_3_57	60014.7	0.569
HMDB09820	0	0	180_1	895.566	55.1	Multiple	895.57	4.91	PI(18:022:5(7Z10Z13Z16Z19Z))	C49H85O13P	912.573	M+H-H2O	ISgroup_180_1_57	75446.2	0.566
HMDB09820	0	0	62_1	930.603	80.2	Multiple	930.607	4.27	PI(18:022:5(7Z10Z13Z16Z19Z))	C49H85O13P	912.573	M+NH4	ISgroup_62_1_61	83597.3	0.603
HMDB09820	0	0	180_10	877.559	156.5	Multiple	877.56	0.82	PI(18:022:5(7Z10Z13Z16Z19Z))	C49H85O13P	912.573	M+H-2H2O	ISgroup_180_1_56	46446.3	0.559
HMDB09820	0	0	16_1	498.319	96.4	Multiple	498.32	3.43	PI(18:022:5(7Z10Z13Z16Z19Z))	C49H85O13P	912.573	M+2ACN+2H	ISgroup_16_3_32	735529	0.319
HMDB09820	0	0	14_1	877.559	80.7	Multiple	877.56	0.79	PI(18:022:5(7Z10Z13Z16Z19Z))	C49H85O13P	912.573	M+H-2H2O	ISgroup_14_3_56	656705	0.559
HMDB09821	0	0	8_1	955.524	163.4	Multiple	955.528	4	PI(18:022:6(4Z7Z10Z13Z16Z19Z))	C49H83O13P	910.557	M+2Na-H	ISgroup_8_1_53	26811.8	0.524
HMDB09821	0	0	180_1	456.287	51.8	Multiple	456.286	2.37	PI(18:022:6(4Z7Z10Z13Z16Z19Z))	C49H83O13P	910.557	M+2H	ISgroup_180_1_29	36655.9	0.287
HMDB09821	0	0	18_1	875.546	143.5	Multiple	875.544	1.67	PI(18:022:6(4Z7Z10Z13Z16Z19Z))	C49H83O13P	910.557	M+H-2H2O	ISgroup_18_4_55	7863.9	0.546
HMDB09821	0	0	185_1	952.59	161.7	Multiple	952.591	0.84	PI(18:022:6(4Z7Z10Z13Z16Z19Z))	C49H83O13P	910.557	M+ACN+H	ISgroup_185_3_60	43961.1	0.59
HMDB09821	0	0	15_1	875.543	144.6	Multiple	875.544	2.2	PI(18:022:6(4Z7Z10Z13Z16Z19Z))	C49H83O13P	910.557	M+H-2H2O	ISgroup_15_9_55	3542.7	0.543
HMDB09821	0	0	14_1	928.591	78.5	Multiple	928.591	0.26	PI(18:022:6(4Z7Z10Z13Z16Z19Z))	C49H83O13P	910.557	M+NH4	ISgroup_14_3_60	407707	0.591
HMDB09827	0	0	180_8	876.559	157.5	Multiple	876.56	0.25	PI(18:1(11Z)18:3(6Z9Z12Z))	C45H79O13P	858.526	M+NH4	ISgroup_180_1_56	107991	0.559
HMDB09827	0	0	14_1	876.562	80.3	Multiple	876.56	3.22	PI(18:1(11Z)18:3(6Z9Z12Z))	C45H79O13P	858.526	M+NH4	ISgroup_14_3_57	1.18621e+06	0.562
HMDB09827	0	0	180_1	903.493	70.8	Multiple	903.497	3.9	PI(18:1(11Z)18:3(6Z9Z12Z))	C45H79O13P	858.526	M+2Na-H	ISgroup_180_1_50	33773.3	0.493
HMDB09827	0	0	180_1	903.501	74.9	Multiple	903.497	4.31	PI(18:1(11Z)18:3(6Z9Z12Z))	C45H79O13P	858.526	M+2Na-H	ISgroup_180_1_51	125638	0.501
HMDB09827	0	0	14_1	900.556	79.9	Multiple	900.56	3.91	PI(18:1(11Z)18:3(6Z9Z12Z))	C45H79O13P	858.526	M+ACN+H	ISgroup_14_3_56	589095	0.556
HMDB09828	0	0	180_1	903.493	70.8	Multiple	903.497	3.9	PI(18:1(11Z)18:3(9Z12Z15Z))	C45H79O13P	858.526	M+2Na-H	ISgroup_180_1_50	33773.3	0.493
HMDB09828	0	0	14_1	900.556	79.9	Multiple	900.56	3.91	PI(18:1(11Z)18:3(9Z12Z15Z))	C45H79O13P	858.526	M+ACN+H	ISgroup_14_3_56	589095	0.556
HMDB09828	0	0	180_8	876.559	157.5	Multiple	876.56	0.25	PI(18:1(11Z)18:3(9Z12Z15Z))	C45H79O13P	858.526	M+NH4	ISgroup_180_1_56	107991	0.559
HMDB09828	0	0	14_1	876.562	80.3	Multiple	876.56	3.22	PI(18:1(11Z)18:3(9Z12Z15Z))	C45H79O13P	858.526	M+NH4	ISgroup_14_3_57	1.18621e+06	0.562
HMDB09828	0	0	180_1	903.501	74.9	Multiple	903.497	4.31	PI(18:1(11Z)18:3(9Z12Z15Z))	C45H79O13P	858.526	M+2Na-H	ISgroup_180_1_51	125638	0.501
HMDB09830	0	0	29_1	904.593	160.8	Multiple	904.591	2.01	PI(18:1(11Z)20:3(5Z8Z11Z))	C47H83O13P	886.557	M+NH4	ISgroup_29_4_60	308596	0.593
HMDB09830	0	0	14_1	928.591	78.5	Multiple	928.591	0.27	PI(18:1(11Z)20:3(5Z8Z11Z))	C47H83O13P	886.557	M+ACN+H	ISgroup_14_3_60	407707	0.591
HMDB09830	0	0	14_1	904.588	78.8	Multiple	904.591	3.05	PI(18:1(11Z)20:3(5Z8Z11Z))	C47H83O13P	886.557	M+NH4	ISgroup_14_3_59	3.72274e+06	0.588
HMDB09830	0	0	62_1	869.559	159.3	Multiple	869.554	4.92	PI(18:1(11Z)20:3(5Z8Z11Z))	C47H83O13P	886.557	M+H-H2O	ISgroup_62_1_56	65194.3	0.559
HMDB09831	0	0	62_1	869.559	159.3	Multiple	869.554	4.92	PI(18:1(11Z)20:3(8Z11Z14Z))	C47H83O13P	886.557	M+H-H2O	ISgroup_62_1_56	65194.3	0.559
HMDB09831	0	0	14_1	904.588	78.8	Multiple	904.591	3.05	PI(18:1(11Z)20:3(8Z11Z14Z))	C47H83O13P	886.557	M+NH4	ISgroup_14_3_59	3.72274e+06	0.588
HMDB09831	0	0	29_1	904.593	160.8	Multiple	904.591	2.01	PI(18:1(11Z)20:3(8Z11Z14Z))	C47H83O13P	886.557	M+NH4	ISgroup_29_4_60	308596	0.593
HMDB09831	0	0	14_1	928.591	78.5	Multiple	928.591	0.27	PI(18:1(11Z)20:3(8Z11Z14Z))	C47H83O13P	886.557	M+ACN+H	ISgroup_14_3_60	407707	0.591
HMDB09832	0	0	14_1	907.527	78.7	Multiple	907.531	4.08	PI(18:1(11Z)20:4(5Z8Z11Z14Z))	C47H81O13P	884.541	M+Na	ISgroup_14_3_53	91444.8	0.527
HMDB09832	0	0	14_1	902.572	79.3	Multiple	902.575	3.11	PI(18:1(11Z)20:4(5Z8Z11Z14Z))	C47H81O13P	884.541	M+NH4	ISgroup_14_3_58	1.58369e+06	0.572
HMDB09832	0	0	14_1	849.53	67.9	Multiple	849.529	1.06	PI(18:1(11Z)20:4(5Z8Z11Z14Z))	C47H81O13P	884.541	M+H-2H2O	ISgroup_14_3_53	150479	0.53
HMDB09833	0	0	14_1	849.53	67.9	Multiple	849.529	1.06	PI(18:1(11Z)20:4(8Z11Z14Z17Z))	C47H81O13P	884.541	M+H-2H2O	ISgroup_14_3_53	150479	0.53
HMDB09833	0	0	14_1	907.527	78.7	Multiple	907.531	4.08	PI(18:1(11Z)20:4(8Z11Z14Z17Z))	C47H81O13P	884.541	M+Na	ISgroup_14_3_53	91444.8	0.527
HMDB09833	0	0	14_1	902.572	79.3	Multiple	902.575	3.11	PI(18:1(11Z)20:4(8Z11Z14Z17Z))	C47H81O13P	884.541	M+NH4	ISgroup_14_3_58	1.58369e+06	0.572
HMDB09839	0	0	14_1	900.556	79.9	Multiple	900.56	3.91	PI(18:1(9Z)18:3(6Z9Z12Z))	C45H79O13P	858.526	M+ACN+H	ISgroup_14_3_56	589095	0.556
HMDB09839	0	0	180_1	903.493	70.8	Multiple	903.497	3.9	PI(18:1(9Z)18:3(6Z9Z12Z))	C45H79O13P	858.526	M+2Na-H	ISgroup_180_1_50	33773.3	0.493
HMDB09839	0	0	180_1	903.501	74.9	Multiple	903.497	4.31	PI(18:1(9Z)18:3(6Z9Z12Z))	C45H79O13P	858.526	M+2Na-H	ISgroup_180_1_51	125638	0.501
HMDB09839	0	0	180_8	876.559	157.5	Multiple	876.56	0.25	PI(18:1(9Z)18:3(6Z9Z12Z))	C45H79O13P	858.526	M+NH4	ISgroup_180_1_56	107991	0.559
HMDB09839	0	0	14_1	876.562	80.3	Multiple	876.56	3.22	PI(18:1(9Z)18:3(6Z9Z12Z))	C45H79O13P	858.526	M+NH4	ISgroup_14_3_57	1.18621e+06	0.562
HMDB09840	0	0	180_1	903.493	70.8	Multiple	903.497	3.9	PI(18:1(9Z)18:3(9Z12Z15Z))	C45H79O13P	858.526	M+2Na-H	ISgroup_180_1_50	33773.3	0.493
HMDB09840	0	0	180_1	903.501	74.9	Multiple	903.497	4.31	PI(18:1(9Z)18:3(9Z12Z15Z))	C45H79O13P	858.526	M+2Na-H	ISgroup_180_1_51	125638	0.501
HMDB09840	0	0	14_1	900.556	79.9	Multiple	900.56	3.91	PI(18:1(9Z)18:3(9Z12Z15Z))	C45H79O13P	858.526	M+ACN+H	ISgroup_14_3_56	589095	0.556
HMDB09840	0	0	180_8	876.559	157.5	Multiple	876.56	0.25	PI(18:1(9Z)18:3(9Z12Z15Z))	C45H79O13P	858.526	M+NH4	ISgroup_180_1_56	107991	0.559
HMDB09840	0	0	14_1	876.562	80.3	Multiple	876.56	3.22	PI(18:1(9Z)18:3(9Z12Z15Z))	C45H79O13P	858.526	M+NH4	ISgroup_14_3_57	1.18621e+06	0.562
HMDB09842	0	0	14_1	904.588	78.8	Multiple	904.591	3.05	PI(18:1(9Z)20:3(5Z8Z11Z))	C47H83O13P	886.557	M+NH4	ISgroup_14_3_59	3.72274e+06	0.588
HMDB09842	0	0	14_1	928.591	78.5	Multiple	928.591	0.27	PI(18:1(9Z)20:3(5Z8Z11Z))	C47H83O13P	886.557	M+ACN+H	ISgroup_14_3_60	407707	0.591
HMDB09842	0	0	29_1	904.593	160.8	Multiple	904.591	2.01	PI(18:1(9Z)20:3(5Z8Z11Z))	C47H83O13P	886.557	M+NH4	ISgroup_29_4_60	308596	0.593
HMDB09842	0	0	62_1	869.559	159.3	Multiple	869.554	4.92	PI(18:1(9Z)20:3(5Z8Z11Z))	C47H83O13P	886.557	M+H-H2O	ISgroup_62_1_56	65194.3	0.559
HMDB09843	0	0	14_1	928.591	78.5	Multiple	928.591	0.27	PI(18:1(9Z)20:3(8Z11Z14Z))	C47H83O13P	886.557	M+ACN+H	ISgroup_14_3_60	407707	0.591
HMDB09843	0	0	62_1	869.559	159.3	Multiple	869.554	4.92	PI(18:1(9Z)20:3(8Z11Z14Z))	C47H83O13P	886.557	M+H-H2O	ISgroup_62_1_56	65194.3	0.559
HMDB09843	0	0	29_1	904.593	160.8	Multiple	904.591	2.01	PI(18:1(9Z)20:3(8Z11Z14Z))	C47H83O13P	886.557	M+NH4	ISgroup_29_4_60	308596	0.593
HMDB09843	0	0	14_1	904.588	78.8	Multiple	904.591	3.05	PI(18:1(9Z)20:3(8Z11Z14Z))	C47H83O13P	886.557	M+NH4	ISgroup_14_3_59	3.72274e+06	0.588
HMDB09844	0	0	14_1	849.53	67.9	Multiple	849.529	1.06	PI(18:1(9Z)20:4(5Z8Z11Z14Z))	C47H81O13P	884.541	M+H-2H2O	ISgroup_14_3_53	150479	0.53
HMDB09844	0	0	14_1	907.527	78.7	Multiple	907.531	4.08	PI(18:1(9Z)20:4(5Z8Z11Z14Z))	C47H81O13P	884.541	M+Na	ISgroup_14_3_53	91444.8	0.527
HMDB09844	0	0	14_1	902.572	79.3	Multiple	902.575	3.11	PI(18:1(9Z)20:4(5Z8Z11Z14Z))	C47H81O13P	884.541	M+NH4	ISgroup_14_3_58	1.58369e+06	0.572
HMDB09845	0	0	14_1	849.53	67.9	Multiple	849.529	1.06	PI(18:1(9Z)20:4(8Z11Z14Z17Z))	C47H81O13P	884.541	M+H-2H2O	ISgroup_14_3_53	150479	0.53
HMDB09845	0	0	14_1	907.527	78.7	Multiple	907.531	4.08	PI(18:1(9Z)20:4(8Z11Z14Z17Z))	C47H81O13P	884.541	M+Na	ISgroup_14_3_53	91444.8	0.527
HMDB09845	0	0	14_1	902.572	79.3	Multiple	902.575	3.11	PI(18:1(9Z)20:4(8Z11Z14Z17Z))	C47H81O13P	884.541	M+NH4	ISgroup_14_3_58	1.58369e+06	0.572
HMDB09850	0	0	14_1	876.562	80.3	Multiple	876.56	3.22	PI(18:2(9Z12Z)18:2(9Z12Z))	C45H79O13P	858.526	M+NH4	ISgroup_14_3_57	1.18621e+06	0.562
HMDB09850	0	0	180_8	876.559	157.5	Multiple	876.56	0.25	PI(18:2(9Z12Z)18:2(9Z12Z))	C45H79O13P	858.526	M+NH4	ISgroup_180_1_56	107991	0.559
HMDB09850	0	0	180_1	903.493	70.8	Multiple	903.497	3.9	PI(18:2(9Z12Z)18:2(9Z12Z))	C45H79O13P	858.526	M+2Na-H	ISgroup_180_1_50	33773.3	0.493
HMDB09850	0	0	14_1	900.556	79.9	Multiple	900.56	3.91	PI(18:2(9Z12Z)18:2(9Z12Z))	C45H79O13P	858.526	M+ACN+H	ISgroup_14_3_56	589095	0.556
HMDB09850	0	0	180_1	903.501	74.9	Multiple	903.497	4.31	PI(18:2(9Z12Z)18:2(9Z12Z))	C45H79O13P	858.526	M+2Na-H	ISgroup_180_1_51	125638	0.501
HMDB09853	0	0	14_1	904.588	78.8	Multiple	904.591	3.05	PI(18:2(9Z12Z)20:2(11Z14Z))	C47H83O13P	886.557	M+NH4	ISgroup_14_3_59	3.72274e+06	0.588
HMDB09853	0	0	29_1	904.593	160.8	Multiple	904.591	2.01	PI(18:2(9Z12Z)20:2(11Z14Z))	C47H83O13P	886.557	M+NH4	ISgroup_29_4_60	308596	0.593
HMDB09853	0	0	14_1	928.591	78.5	Multiple	928.591	0.27	PI(18:2(9Z12Z)20:2(11Z14Z))	C47H83O13P	886.557	M+ACN+H	ISgroup_14_3_60	407707	0.591
HMDB09853	0	0	62_1	869.559	159.3	Multiple	869.554	4.92	PI(18:2(9Z12Z)20:2(11Z14Z))	C47H83O13P	886.557	M+H-H2O	ISgroup_62_1_56	65194.3	0.559
HMDB09854	0	0	14_1	902.572	79.3	Multiple	902.575	3.11	PI(18:2(9Z12Z)20:3(5Z8Z11Z))	C47H81O13P	884.541	M+NH4	ISgroup_14_3_58	1.58369e+06	0.572
HMDB09854	0	0	14_1	849.53	67.9	Multiple	849.529	1.06	PI(18:2(9Z12Z)20:3(5Z8Z11Z))	C47H81O13P	884.541	M+H-2H2O	ISgroup_14_3_53	150479	0.53
HMDB09854	0	0	14_1	907.527	78.7	Multiple	907.531	4.08	PI(18:2(9Z12Z)20:3(5Z8Z11Z))	C47H81O13P	884.541	M+Na	ISgroup_14_3_53	91444.8	0.527
HMDB09855	0	0	14_1	907.527	78.7	Multiple	907.531	4.08	PI(18:2(9Z12Z)20:3(8Z11Z14Z))	C47H81O13P	884.541	M+Na	ISgroup_14_3_53	91444.8	0.527
HMDB09855	0	0	14_1	902.572	79.3	Multiple	902.575	3.11	PI(18:2(9Z12Z)20:3(8Z11Z14Z))	C47H81O13P	884.541	M+NH4	ISgroup_14_3_58	1.58369e+06	0.572
HMDB09855	0	0	14_1	849.53	67.9	Multiple	849.529	1.06	PI(18:2(9Z12Z)20:3(8Z11Z14Z))	C47H81O13P	884.541	M+H-2H2O	ISgroup_14_3_53	150479	0.53
HMDB09857	0	0	180_10	877.559	156.5	Multiple	877.56	0.82	PI(18:2(9Z12Z)22:3(10Z13Z16Z))	C49H85O13P	912.573	M+H-2H2O	ISgroup_180_1_56	46446.3	0.559
HMDB09857	0	0	62_1	930.603	80.2	Multiple	930.607	4.27	PI(18:2(9Z12Z)22:3(10Z13Z16Z))	C49H85O13P	912.573	M+NH4	ISgroup_62_1_61	83597.3	0.603
HMDB09857	0	0	63_1	895.569	56.2	Multiple	895.57	0.82	PI(18:2(9Z12Z)22:3(10Z13Z16Z))	C49H85O13P	912.573	M+H-H2O	ISgroup_63_3_57	60014.7	0.569
HMDB09857	0	0	14_1	877.559	80.7	Multiple	877.56	0.79	PI(18:2(9Z12Z)22:3(10Z13Z16Z))	C49H85O13P	912.573	M+H-2H2O	ISgroup_14_3_56	656705	0.559
HMDB09857	0	0	109_1	877.563	158	Multiple	877.56	3.19	PI(18:2(9Z12Z)22:3(10Z13Z16Z))	C49H85O13P	912.573	M+H-2H2O	ISgroup_109_6_57	39267.3	0.563
HMDB09857	0	0	180_1	895.566	55.1	Multiple	895.57	4.91	PI(18:2(9Z12Z)22:3(10Z13Z16Z))	C49H85O13P	912.573	M+H-H2O	ISgroup_180_1_57	75446.2	0.566
HMDB09857	0	0	16_1	498.319	96.4	Multiple	498.32	3.43	PI(18:2(9Z12Z)22:3(10Z13Z16Z))	C49H85O13P	912.573	M+2ACN+2H	ISgroup_16_3_32	735529	0.319
HMDB09859	0	0	180_8	876.559	157.5	Multiple	876.56	0.25	PI(18:3(6Z9Z12Z)18:1(11Z))	C45H79O13P	858.526	M+NH4	ISgroup_180_1_56	107991	0.559
HMDB09859	0	0	14_1	876.562	80.3	Multiple	876.56	3.22	PI(18:3(6Z9Z12Z)18:1(11Z))	C45H79O13P	858.526	M+NH4	ISgroup_14_3_57	1.18621e+06	0.562
HMDB09859	0	0	180_1	903.493	70.8	Multiple	903.497	3.9	PI(18:3(6Z9Z12Z)18:1(11Z))	C45H79O13P	858.526	M+2Na-H	ISgroup_180_1_50	33773.3	0.493
HMDB09859	0	0	180_1	903.501	74.9	Multiple	903.497	4.31	PI(18:3(6Z9Z12Z)18:1(11Z))	C45H79O13P	858.526	M+2Na-H	ISgroup_180_1_51	125638	0.501
HMDB09859	0	0	14_1	900.556	79.9	Multiple	900.56	3.91	PI(18:3(6Z9Z12Z)18:1(11Z))	C45H79O13P	858.526	M+ACN+H	ISgroup_14_3_56	589095	0.556
HMDB09860	0	0	180_1	903.501	74.9	Multiple	903.497	4.31	PI(18:3(6Z9Z12Z)18:1(9Z))	C45H79O13P	858.526	M+2Na-H	ISgroup_180_1_51	125638	0.501
HMDB09860	0	0	180_8	876.559	157.5	Multiple	876.56	0.25	PI(18:3(6Z9Z12Z)18:1(9Z))	C45H79O13P	858.526	M+NH4	ISgroup_180_1_56	107991	0.559
HMDB09860	0	0	180_1	903.493	70.8	Multiple	903.497	3.9	PI(18:3(6Z9Z12Z)18:1(9Z))	C45H79O13P	858.526	M+2Na-H	ISgroup_180_1_50	33773.3	0.493
HMDB09860	0	0	14_1	900.556	79.9	Multiple	900.56	3.91	PI(18:3(6Z9Z12Z)18:1(9Z))	C45H79O13P	858.526	M+ACN+H	ISgroup_14_3_56	589095	0.556
HMDB09860	0	0	14_1	876.562	80.3	Multiple	876.56	3.22	PI(18:3(6Z9Z12Z)18:1(9Z))	C45H79O13P	858.526	M+NH4	ISgroup_14_3_57	1.18621e+06	0.562
HMDB09861	0	0	15_1	875.543	144.6	Multiple	875.544	2.2	PI(18:3(6Z9Z12Z)22:3(10Z13Z16Z))	C49H83O13P	910.557	M+H-2H2O	ISgroup_15_9_55	3542.7	0.543
HMDB09861	0	0	8_1	955.524	163.4	Multiple	955.528	4	PI(18:3(6Z9Z12Z)22:3(10Z13Z16Z))	C49H83O13P	910.557	M+2Na-H	ISgroup_8_1_53	26811.8	0.524
HMDB09861	0	0	185_1	952.59	161.7	Multiple	952.591	0.84	PI(18:3(6Z9Z12Z)22:3(10Z13Z16Z))	C49H83O13P	910.557	M+ACN+H	ISgroup_185_3_60	43961.1	0.59
HMDB09861	0	0	180_1	456.287	51.8	Multiple	456.286	2.37	PI(18:3(6Z9Z12Z)22:3(10Z13Z16Z))	C49H83O13P	910.557	M+2H	ISgroup_180_1_29	36655.9	0.287
HMDB09861	0	0	18_1	875.546	143.5	Multiple	875.544	1.67	PI(18:3(6Z9Z12Z)22:3(10Z13Z16Z))	C49H83O13P	910.557	M+H-2H2O	ISgroup_18_4_55	7863.9	0.546
HMDB09861	0	0	14_1	928.591	78.5	Multiple	928.591	0.26	PI(18:3(6Z9Z12Z)22:3(10Z13Z16Z))	C49H83O13P	910.557	M+NH4	ISgroup_14_3_60	407707	0.591
HMDB09863	0	0	180_8	876.559	157.5	Multiple	876.56	0.25	PI(18:3(9Z12Z15Z)18:1(11Z))	C45H79O13P	858.526	M+NH4	ISgroup_180_1_56	107991	0.559
HMDB09863	0	0	14_1	900.556	79.9	Multiple	900.56	3.91	PI(18:3(9Z12Z15Z)18:1(11Z))	C45H79O13P	858.526	M+ACN+H	ISgroup_14_3_56	589095	0.556
HMDB09863	0	0	180_1	903.493	70.8	Multiple	903.497	3.9	PI(18:3(9Z12Z15Z)18:1(11Z))	C45H79O13P	858.526	M+2Na-H	ISgroup_180_1_50	33773.3	0.493
HMDB09863	0	0	14_1	876.562	80.3	Multiple	876.56	3.22	PI(18:3(9Z12Z15Z)18:1(11Z))	C45H79O13P	858.526	M+NH4	ISgroup_14_3_57	1.18621e+06	0.562
HMDB09863	0	0	180_1	903.501	74.9	Multiple	903.497	4.31	PI(18:3(9Z12Z15Z)18:1(11Z))	C45H79O13P	858.526	M+2Na-H	ISgroup_180_1_51	125638	0.501
HMDB09864	0	0	180_1	903.493	70.8	Multiple	903.497	3.9	PI(18:3(9Z12Z15Z)18:1(9Z))	C45H79O13P	858.526	M+2Na-H	ISgroup_180_1_50	33773.3	0.493
HMDB09864	0	0	180_1	903.501	74.9	Multiple	903.497	4.31	PI(18:3(9Z12Z15Z)18:1(9Z))	C45H79O13P	858.526	M+2Na-H	ISgroup_180_1_51	125638	0.501
HMDB09864	0	0	14_1	876.562	80.3	Multiple	876.56	3.22	PI(18:3(9Z12Z15Z)18:1(9Z))	C45H79O13P	858.526	M+NH4	ISgroup_14_3_57	1.18621e+06	0.562
HMDB09864	0	0	14_1	900.556	79.9	Multiple	900.56	3.91	PI(18:3(9Z12Z15Z)18:1(9Z))	C45H79O13P	858.526	M+ACN+H	ISgroup_14_3_56	589095	0.556
HMDB09864	0	0	180_8	876.559	157.5	Multiple	876.56	0.25	PI(18:3(9Z12Z15Z)18:1(9Z))	C45H79O13P	858.526	M+NH4	ISgroup_180_1_56	107991	0.559
HMDB09865	0	0	8_1	955.524	163.4	Multiple	955.528	4	PI(18:3(9Z12Z15Z)22:3(10Z13Z16Z))	C49H83O13P	910.557	M+2Na-H	ISgroup_8_1_53	26811.8	0.524
HMDB09865	0	0	15_1	875.543	144.6	Multiple	875.544	2.2	PI(18:3(9Z12Z15Z)22:3(10Z13Z16Z))	C49H83O13P	910.557	M+H-2H2O	ISgroup_15_9_55	3542.7	0.543
HMDB09865	0	0	14_1	928.591	78.5	Multiple	928.591	0.26	PI(18:3(9Z12Z15Z)22:3(10Z13Z16Z))	C49H83O13P	910.557	M+NH4	ISgroup_14_3_60	407707	0.591
HMDB09865	0	0	185_1	952.59	161.7	Multiple	952.591	0.84	PI(18:3(9Z12Z15Z)22:3(10Z13Z16Z))	C49H83O13P	910.557	M+ACN+H	ISgroup_185_3_60	43961.1	0.59
HMDB09865	0	0	18_1	875.546	143.5	Multiple	875.544	1.67	PI(18:3(9Z12Z15Z)22:3(10Z13Z16Z))	C49H83O13P	910.557	M+H-2H2O	ISgroup_18_4_55	7863.9	0.546
HMDB09865	0	0	180_1	456.287	51.8	Multiple	456.286	2.37	PI(18:3(9Z12Z15Z)22:3(10Z13Z16Z))	C49H83O13P	910.557	M+2H	ISgroup_180_1_29	36655.9	0.287
HMDB09873	0	0	180_1	895.566	55.1	Multiple	895.57	4.91	PI(20:1(11Z)20:4(5Z8Z11Z14Z))	C49H85O13P	912.573	M+H-H2O	ISgroup_180_1_57	75446.2	0.566
HMDB09873	0	0	109_1	877.563	158	Multiple	877.56	3.19	PI(20:1(11Z)20:4(5Z8Z11Z14Z))	C49H85O13P	912.573	M+H-2H2O	ISgroup_109_6_57	39267.3	0.563
HMDB09873	0	0	62_1	930.603	80.2	Multiple	930.607	4.27	PI(20:1(11Z)20:4(5Z8Z11Z14Z))	C49H85O13P	912.573	M+NH4	ISgroup_62_1_61	83597.3	0.603
HMDB09873	0	0	63_1	895.569	56.2	Multiple	895.57	0.82	PI(20:1(11Z)20:4(5Z8Z11Z14Z))	C49H85O13P	912.573	M+H-H2O	ISgroup_63_3_57	60014.7	0.569
HMDB09873	0	0	14_1	877.559	80.7	Multiple	877.56	0.79	PI(20:1(11Z)20:4(5Z8Z11Z14Z))	C49H85O13P	912.573	M+H-2H2O	ISgroup_14_3_56	656705	0.559
HMDB09873	0	0	16_1	498.319	96.4	Multiple	498.32	3.43	PI(20:1(11Z)20:4(5Z8Z11Z14Z))	C49H85O13P	912.573	M+2ACN+2H	ISgroup_16_3_32	735529	0.319
HMDB09873	0	0	180_10	877.559	156.5	Multiple	877.56	0.82	PI(20:1(11Z)20:4(5Z8Z11Z14Z))	C49H85O13P	912.573	M+H-2H2O	ISgroup_180_1_56	46446.3	0.559
HMDB09874	0	0	16_1	498.319	96.4	Multiple	498.32	3.43	PI(20:1(11Z)20:4(8Z11Z14Z17Z))	C49H85O13P	912.573	M+2ACN+2H	ISgroup_16_3_32	735529	0.319
HMDB09874	0	0	63_1	895.569	56.2	Multiple	895.57	0.82	PI(20:1(11Z)20:4(8Z11Z14Z17Z))	C49H85O13P	912.573	M+H-H2O	ISgroup_63_3_57	60014.7	0.569
HMDB09874	0	0	180_10	877.559	156.5	Multiple	877.56	0.82	PI(20:1(11Z)20:4(8Z11Z14Z17Z))	C49H85O13P	912.573	M+H-2H2O	ISgroup_180_1_56	46446.3	0.559
HMDB09874	0	0	180_1	895.566	55.1	Multiple	895.57	4.91	PI(20:1(11Z)20:4(8Z11Z14Z17Z))	C49H85O13P	912.573	M+H-H2O	ISgroup_180_1_57	75446.2	0.566
HMDB09874	0	0	62_1	930.603	80.2	Multiple	930.607	4.27	PI(20:1(11Z)20:4(8Z11Z14Z17Z))	C49H85O13P	912.573	M+NH4	ISgroup_62_1_61	83597.3	0.603
HMDB09874	0	0	109_1	877.563	158	Multiple	877.56	3.19	PI(20:1(11Z)20:4(8Z11Z14Z17Z))	C49H85O13P	912.573	M+H-2H2O	ISgroup_109_6_57	39267.3	0.563
HMDB09874	0	0	14_1	877.559	80.7	Multiple	877.56	0.79	PI(20:1(11Z)20:4(8Z11Z14Z17Z))	C49H85O13P	912.573	M+H-2H2O	ISgroup_14_3_56	656705	0.559
HMDB09877	0	0	62_1	869.559	159.3	Multiple	869.554	4.92	PI(20:2(11Z14Z)18:2(9Z12Z))	C47H83O13P	886.557	M+H-H2O	ISgroup_62_1_56	65194.3	0.559
HMDB09877	0	0	14_1	928.591	78.5	Multiple	928.591	0.27	PI(20:2(11Z14Z)18:2(9Z12Z))	C47H83O13P	886.557	M+ACN+H	ISgroup_14_3_60	407707	0.591
HMDB09877	0	0	14_1	904.588	78.8	Multiple	904.591	3.05	PI(20:2(11Z14Z)18:2(9Z12Z))	C47H83O13P	886.557	M+NH4	ISgroup_14_3_59	3.72274e+06	0.588
HMDB09877	0	0	29_1	904.593	160.8	Multiple	904.591	2.01	PI(20:2(11Z14Z)18:2(9Z12Z))	C47H83O13P	886.557	M+NH4	ISgroup_29_4_60	308596	0.593
HMDB09881	0	0	29_1	904.593	160.8	Multiple	904.591	2.01	PI(20:3(5Z8Z11Z)18:1(11Z))	C47H83O13P	886.557	M+NH4	ISgroup_29_4_60	308596	0.593
HMDB09881	0	0	14_1	904.588	78.8	Multiple	904.591	3.05	PI(20:3(5Z8Z11Z)18:1(11Z))	C47H83O13P	886.557	M+NH4	ISgroup_14_3_59	3.72274e+06	0.588
HMDB09881	0	0	14_1	928.591	78.5	Multiple	928.591	0.27	PI(20:3(5Z8Z11Z)18:1(11Z))	C47H83O13P	886.557	M+ACN+H	ISgroup_14_3_60	407707	0.591
HMDB09881	0	0	62_1	869.559	159.3	Multiple	869.554	4.92	PI(20:3(5Z8Z11Z)18:1(11Z))	C47H83O13P	886.557	M+H-H2O	ISgroup_62_1_56	65194.3	0.559
HMDB09882	0	0	14_1	928.591	78.5	Multiple	928.591	0.27	PI(20:3(5Z8Z11Z)18:1(9Z))	C47H83O13P	886.557	M+ACN+H	ISgroup_14_3_60	407707	0.591
HMDB09882	0	0	14_1	904.588	78.8	Multiple	904.591	3.05	PI(20:3(5Z8Z11Z)18:1(9Z))	C47H83O13P	886.557	M+NH4	ISgroup_14_3_59	3.72274e+06	0.588
HMDB09882	0	0	62_1	869.559	159.3	Multiple	869.554	4.92	PI(20:3(5Z8Z11Z)18:1(9Z))	C47H83O13P	886.557	M+H-H2O	ISgroup_62_1_56	65194.3	0.559
HMDB09882	0	0	29_1	904.593	160.8	Multiple	904.591	2.01	PI(20:3(5Z8Z11Z)18:1(9Z))	C47H83O13P	886.557	M+NH4	ISgroup_29_4_60	308596	0.593
HMDB09883	0	0	14_1	902.572	79.3	Multiple	902.575	3.11	PI(20:3(5Z8Z11Z)18:2(9Z12Z))	C47H81O13P	884.541	M+NH4	ISgroup_14_3_58	1.58369e+06	0.572
HMDB09883	0	0	14_1	907.527	78.7	Multiple	907.531	4.08	PI(20:3(5Z8Z11Z)18:2(9Z12Z))	C47H81O13P	884.541	M+Na	ISgroup_14_3_53	91444.8	0.527
HMDB09883	0	0	14_1	849.53	67.9	Multiple	849.529	1.06	PI(20:3(5Z8Z11Z)18:2(9Z12Z))	C47H81O13P	884.541	M+H-2H2O	ISgroup_14_3_53	150479	0.53
HMDB09884	0	0	14_1	928.591	78.5	Multiple	928.591	0.26	PI(20:3(5Z8Z11Z)20:3(5Z8Z11Z))	C49H83O13P	910.557	M+NH4	ISgroup_14_3_60	407707	0.591
HMDB09884	0	0	18_1	875.546	143.5	Multiple	875.544	1.67	PI(20:3(5Z8Z11Z)20:3(5Z8Z11Z))	C49H83O13P	910.557	M+H-2H2O	ISgroup_18_4_55	7863.9	0.546
HMDB09884	0	0	8_1	955.524	163.4	Multiple	955.528	4	PI(20:3(5Z8Z11Z)20:3(5Z8Z11Z))	C49H83O13P	910.557	M+2Na-H	ISgroup_8_1_53	26811.8	0.524
HMDB09884	0	0	185_1	952.59	161.7	Multiple	952.591	0.84	PI(20:3(5Z8Z11Z)20:3(5Z8Z11Z))	C49H83O13P	910.557	M+ACN+H	ISgroup_185_3_60	43961.1	0.59
HMDB09884	0	0	15_1	875.543	144.6	Multiple	875.544	2.2	PI(20:3(5Z8Z11Z)20:3(5Z8Z11Z))	C49H83O13P	910.557	M+H-2H2O	ISgroup_15_9_55	3542.7	0.543
HMDB09884	0	0	180_1	456.287	51.8	Multiple	456.286	2.37	PI(20:3(5Z8Z11Z)20:3(5Z8Z11Z))	C49H83O13P	910.557	M+2H	ISgroup_180_1_29	36655.9	0.287
HMDB09885	0	0	180_1	456.287	51.8	Multiple	456.286	2.37	PI(20:3(5Z8Z11Z)20:3(8Z11Z14Z))	C49H83O13P	910.557	M+2H	ISgroup_180_1_29	36655.9	0.287
HMDB09885	0	0	185_1	952.59	161.7	Multiple	952.591	0.84	PI(20:3(5Z8Z11Z)20:3(8Z11Z14Z))	C49H83O13P	910.557	M+ACN+H	ISgroup_185_3_60	43961.1	0.59
HMDB09885	0	0	15_1	875.543	144.6	Multiple	875.544	2.2	PI(20:3(5Z8Z11Z)20:3(8Z11Z14Z))	C49H83O13P	910.557	M+H-2H2O	ISgroup_15_9_55	3542.7	0.543
HMDB09885	0	0	14_1	928.591	78.5	Multiple	928.591	0.26	PI(20:3(5Z8Z11Z)20:3(8Z11Z14Z))	C49H83O13P	910.557	M+NH4	ISgroup_14_3_60	407707	0.591
HMDB09885	0	0	18_1	875.546	143.5	Multiple	875.544	1.67	PI(20:3(5Z8Z11Z)20:3(8Z11Z14Z))	C49H83O13P	910.557	M+H-2H2O	ISgroup_18_4_55	7863.9	0.546
HMDB09885	0	0	8_1	955.524	163.4	Multiple	955.528	4	PI(20:3(5Z8Z11Z)20:3(8Z11Z14Z))	C49H83O13P	910.557	M+2Na-H	ISgroup_8_1_53	26811.8	0.524
HMDB09888	0	0	62_1	869.559	159.3	Multiple	869.554	4.92	PI(20:3(8Z11Z14Z)18:1(11Z))	C47H83O13P	886.557	M+H-H2O	ISgroup_62_1_56	65194.3	0.559
HMDB09888	0	0	14_1	904.588	78.8	Multiple	904.591	3.05	PI(20:3(8Z11Z14Z)18:1(11Z))	C47H83O13P	886.557	M+NH4	ISgroup_14_3_59	3.72274e+06	0.588
HMDB09888	0	0	14_1	928.591	78.5	Multiple	928.591	0.27	PI(20:3(8Z11Z14Z)18:1(11Z))	C47H83O13P	886.557	M+ACN+H	ISgroup_14_3_60	407707	0.591
HMDB09888	0	0	29_1	904.593	160.8	Multiple	904.591	2.01	PI(20:3(8Z11Z14Z)18:1(11Z))	C47H83O13P	886.557	M+NH4	ISgroup_29_4_60	308596	0.593
HMDB09889	0	0	62_1	869.559	159.3	Multiple	869.554	4.92	PI(20:3(8Z11Z14Z)18:1(9Z))	C47H83O13P	886.557	M+H-H2O	ISgroup_62_1_56	65194.3	0.559
HMDB09889	0	0	29_1	904.593	160.8	Multiple	904.591	2.01	PI(20:3(8Z11Z14Z)18:1(9Z))	C47H83O13P	886.557	M+NH4	ISgroup_29_4_60	308596	0.593
HMDB09889	0	0	14_1	904.588	78.8	Multiple	904.591	3.05	PI(20:3(8Z11Z14Z)18:1(9Z))	C47H83O13P	886.557	M+NH4	ISgroup_14_3_59	3.72274e+06	0.588
HMDB09889	0	0	14_1	928.591	78.5	Multiple	928.591	0.27	PI(20:3(8Z11Z14Z)18:1(9Z))	C47H83O13P	886.557	M+ACN+H	ISgroup_14_3_60	407707	0.591
HMDB09890	0	0	14_1	907.527	78.7	Multiple	907.531	4.08	PI(20:3(8Z11Z14Z)18:2(9Z12Z))	C47H81O13P	884.541	M+Na	ISgroup_14_3_53	91444.8	0.527
HMDB09890	0	0	14_1	902.572	79.3	Multiple	902.575	3.11	PI(20:3(8Z11Z14Z)18:2(9Z12Z))	C47H81O13P	884.541	M+NH4	ISgroup_14_3_58	1.58369e+06	0.572
HMDB09890	0	0	14_1	849.53	67.9	Multiple	849.529	1.06	PI(20:3(8Z11Z14Z)18:2(9Z12Z))	C47H81O13P	884.541	M+H-2H2O	ISgroup_14_3_53	150479	0.53
HMDB09891	0	0	15_1	875.543	144.6	Multiple	875.544	2.2	PI(20:3(8Z11Z14Z)20:3(5Z8Z11Z))	C49H83O13P	910.557	M+H-2H2O	ISgroup_15_9_55	3542.7	0.543
HMDB09891	0	0	14_1	928.591	78.5	Multiple	928.591	0.26	PI(20:3(8Z11Z14Z)20:3(5Z8Z11Z))	C49H83O13P	910.557	M+NH4	ISgroup_14_3_60	407707	0.591
HMDB09891	0	0	180_1	456.287	51.8	Multiple	456.286	2.37	PI(20:3(8Z11Z14Z)20:3(5Z8Z11Z))	C49H83O13P	910.557	M+2H	ISgroup_180_1_29	36655.9	0.287
HMDB09891	0	0	18_1	875.546	143.5	Multiple	875.544	1.67	PI(20:3(8Z11Z14Z)20:3(5Z8Z11Z))	C49H83O13P	910.557	M+H-2H2O	ISgroup_18_4_55	7863.9	0.546
HMDB09891	0	0	185_1	952.59	161.7	Multiple	952.591	0.84	PI(20:3(8Z11Z14Z)20:3(5Z8Z11Z))	C49H83O13P	910.557	M+ACN+H	ISgroup_185_3_60	43961.1	0.59
HMDB09891	0	0	8_1	955.524	163.4	Multiple	955.528	4	PI(20:3(8Z11Z14Z)20:3(5Z8Z11Z))	C49H83O13P	910.557	M+2Na-H	ISgroup_8_1_53	26811.8	0.524
HMDB09892	0	0	8_1	955.524	163.4	Multiple	955.528	4	PI(20:3(8Z11Z14Z)20:3(8Z11Z14Z))	C49H83O13P	910.557	M+2Na-H	ISgroup_8_1_53	26811.8	0.524
HMDB09892	0	0	14_1	928.591	78.5	Multiple	928.591	0.26	PI(20:3(8Z11Z14Z)20:3(8Z11Z14Z))	C49H83O13P	910.557	M+NH4	ISgroup_14_3_60	407707	0.591
HMDB09892	0	0	15_1	875.543	144.6	Multiple	875.544	2.2	PI(20:3(8Z11Z14Z)20:3(8Z11Z14Z))	C49H83O13P	910.557	M+H-2H2O	ISgroup_15_9_55	3542.7	0.543
HMDB09892	0	0	185_1	952.59	161.7	Multiple	952.591	0.84	PI(20:3(8Z11Z14Z)20:3(8Z11Z14Z))	C49H83O13P	910.557	M+ACN+H	ISgroup_185_3_60	43961.1	0.59
HMDB09892	0	0	18_1	875.546	143.5	Multiple	875.544	1.67	PI(20:3(8Z11Z14Z)20:3(8Z11Z14Z))	C49H83O13P	910.557	M+H-2H2O	ISgroup_18_4_55	7863.9	0.546
HMDB09892	0	0	180_1	456.287	51.8	Multiple	456.286	2.37	PI(20:3(8Z11Z14Z)20:3(8Z11Z14Z))	C49H83O13P	910.557	M+2H	ISgroup_180_1_29	36655.9	0.287
HMDB09893	0	0	180_8	876.559	157.5	Multiple	876.56	0.25	PI(20:4(5Z8Z11Z14Z)16:0)	C45H79O13P	858.526	M+NH4	ISgroup_180_1_56	107991	0.559
HMDB09893	0	0	180_1	903.493	70.8	Multiple	903.497	3.9	PI(20:4(5Z8Z11Z14Z)16:0)	C45H79O13P	858.526	M+2Na-H	ISgroup_180_1_50	33773.3	0.493
HMDB09893	0	0	14_1	900.556	79.9	Multiple	900.56	3.91	PI(20:4(5Z8Z11Z14Z)16:0)	C45H79O13P	858.526	M+ACN+H	ISgroup_14_3_56	589095	0.556
HMDB09893	0	0	14_1	876.562	80.3	Multiple	876.56	3.22	PI(20:4(5Z8Z11Z14Z)16:0)	C45H79O13P	858.526	M+NH4	ISgroup_14_3_57	1.18621e+06	0.562
HMDB09893	0	0	180_1	903.501	74.9	Multiple	903.497	4.31	PI(20:4(5Z8Z11Z14Z)16:0)	C45H79O13P	858.526	M+2Na-H	ISgroup_180_1_51	125638	0.501
HMDB09894	0	0	29_1	904.593	160.8	Multiple	904.591	2.01	PI(20:4(5Z8Z11Z14Z)18:0)	C47H83O13P	886.557	M+NH4	ISgroup_29_4_60	308596	0.593
HMDB09894	0	0	14_1	928.591	78.5	Multiple	928.591	0.27	PI(20:4(5Z8Z11Z14Z)18:0)	C47H83O13P	886.557	M+ACN+H	ISgroup_14_3_60	407707	0.591
HMDB09894	0	0	14_1	904.588	78.8	Multiple	904.591	3.05	PI(20:4(5Z8Z11Z14Z)18:0)	C47H83O13P	886.557	M+NH4	ISgroup_14_3_59	3.72274e+06	0.588
HMDB09894	0	0	62_1	869.559	159.3	Multiple	869.554	4.92	PI(20:4(5Z8Z11Z14Z)18:0)	C47H83O13P	886.557	M+H-H2O	ISgroup_62_1_56	65194.3	0.559
HMDB09895	0	0	14_1	907.527	78.7	Multiple	907.531	4.08	PI(20:4(5Z8Z11Z14Z)18:1(11Z))	C47H81O13P	884.541	M+Na	ISgroup_14_3_53	91444.8	0.527
HMDB09895	0	0	14_1	902.572	79.3	Multiple	902.575	3.11	PI(20:4(5Z8Z11Z14Z)18:1(11Z))	C47H81O13P	884.541	M+NH4	ISgroup_14_3_58	1.58369e+06	0.572
HMDB09895	0	0	14_1	849.53	67.9	Multiple	849.529	1.06	PI(20:4(5Z8Z11Z14Z)18:1(11Z))	C47H81O13P	884.541	M+H-2H2O	ISgroup_14_3_53	150479	0.53
HMDB09896	0	0	14_1	902.572	79.3	Multiple	902.575	3.11	PI(20:4(5Z8Z11Z14Z)18:1(9Z))	C47H81O13P	884.541	M+NH4	ISgroup_14_3_58	1.58369e+06	0.572
HMDB09896	0	0	14_1	849.53	67.9	Multiple	849.529	1.06	PI(20:4(5Z8Z11Z14Z)18:1(9Z))	C47H81O13P	884.541	M+H-2H2O	ISgroup_14_3_53	150479	0.53
HMDB09896	0	0	14_1	907.527	78.7	Multiple	907.531	4.08	PI(20:4(5Z8Z11Z14Z)18:1(9Z))	C47H81O13P	884.541	M+Na	ISgroup_14_3_53	91444.8	0.527
HMDB09898	0	0	16_1	498.319	96.4	Multiple	498.32	3.43	PI(20:4(5Z8Z11Z14Z)20:1(11Z))	C49H85O13P	912.573	M+2ACN+2H	ISgroup_16_3_32	735529	0.319
HMDB09898	0	0	14_1	877.559	80.7	Multiple	877.56	0.79	PI(20:4(5Z8Z11Z14Z)20:1(11Z))	C49H85O13P	912.573	M+H-2H2O	ISgroup_14_3_56	656705	0.559
HMDB09898	0	0	109_1	877.563	158	Multiple	877.56	3.19	PI(20:4(5Z8Z11Z14Z)20:1(11Z))	C49H85O13P	912.573	M+H-2H2O	ISgroup_109_6_57	39267.3	0.563
HMDB09898	0	0	180_1	895.566	55.1	Multiple	895.57	4.91	PI(20:4(5Z8Z11Z14Z)20:1(11Z))	C49H85O13P	912.573	M+H-H2O	ISgroup_180_1_57	75446.2	0.566
HMDB09898	0	0	180_10	877.559	156.5	Multiple	877.56	0.82	PI(20:4(5Z8Z11Z14Z)20:1(11Z))	C49H85O13P	912.573	M+H-2H2O	ISgroup_180_1_56	46446.3	0.559
HMDB09898	0	0	62_1	930.603	80.2	Multiple	930.607	4.27	PI(20:4(5Z8Z11Z14Z)20:1(11Z))	C49H85O13P	912.573	M+NH4	ISgroup_62_1_61	83597.3	0.603
HMDB09898	0	0	63_1	895.569	56.2	Multiple	895.57	0.82	PI(20:4(5Z8Z11Z14Z)20:1(11Z))	C49H85O13P	912.573	M+H-H2O	ISgroup_63_3_57	60014.7	0.569
HMDB09899	0	0	14_1	876.562	80.3	Multiple	876.56	3.22	PI(20:4(8Z11Z14Z17Z)16:0)	C45H79O13P	858.526	M+NH4	ISgroup_14_3_57	1.18621e+06	0.562
HMDB09899	0	0	180_8	876.559	157.5	Multiple	876.56	0.25	PI(20:4(8Z11Z14Z17Z)16:0)	C45H79O13P	858.526	M+NH4	ISgroup_180_1_56	107991	0.559
HMDB09899	0	0	180_1	903.501	74.9	Multiple	903.497	4.31	PI(20:4(8Z11Z14Z17Z)16:0)	C45H79O13P	858.526	M+2Na-H	ISgroup_180_1_51	125638	0.501
HMDB09899	0	0	180_1	903.493	70.8	Multiple	903.497	3.9	PI(20:4(8Z11Z14Z17Z)16:0)	C45H79O13P	858.526	M+2Na-H	ISgroup_180_1_50	33773.3	0.493
HMDB09899	0	0	14_1	900.556	79.9	Multiple	900.56	3.91	PI(20:4(8Z11Z14Z17Z)16:0)	C45H79O13P	858.526	M+ACN+H	ISgroup_14_3_56	589095	0.556
HMDB09900	0	0	29_1	904.593	160.8	Multiple	904.591	2.01	PI(20:4(8Z11Z14Z17Z)18:0)	C47H83O13P	886.557	M+NH4	ISgroup_29_4_60	308596	0.593
HMDB09900	0	0	14_1	928.591	78.5	Multiple	928.591	0.27	PI(20:4(8Z11Z14Z17Z)18:0)	C47H83O13P	886.557	M+ACN+H	ISgroup_14_3_60	407707	0.591
HMDB09900	0	0	14_1	904.588	78.8	Multiple	904.591	3.05	PI(20:4(8Z11Z14Z17Z)18:0)	C47H83O13P	886.557	M+NH4	ISgroup_14_3_59	3.72274e+06	0.588
HMDB09900	0	0	62_1	869.559	159.3	Multiple	869.554	4.92	PI(20:4(8Z11Z14Z17Z)18:0)	C47H83O13P	886.557	M+H-H2O	ISgroup_62_1_56	65194.3	0.559
HMDB09901	0	0	14_1	849.53	67.9	Multiple	849.529	1.06	PI(20:4(8Z11Z14Z17Z)18:1(11Z))	C47H81O13P	884.541	M+H-2H2O	ISgroup_14_3_53	150479	0.53
HMDB09901	0	0	14_1	902.572	79.3	Multiple	902.575	3.11	PI(20:4(8Z11Z14Z17Z)18:1(11Z))	C47H81O13P	884.541	M+NH4	ISgroup_14_3_58	1.58369e+06	0.572
HMDB09901	0	0	14_1	907.527	78.7	Multiple	907.531	4.08	PI(20:4(8Z11Z14Z17Z)18:1(11Z))	C47H81O13P	884.541	M+Na	ISgroup_14_3_53	91444.8	0.527
HMDB09902	0	0	14_1	902.572	79.3	Multiple	902.575	3.11	PI(20:4(8Z11Z14Z17Z)18:1(9Z))	C47H81O13P	884.541	M+NH4	ISgroup_14_3_58	1.58369e+06	0.572
HMDB09902	0	0	14_1	849.53	67.9	Multiple	849.529	1.06	PI(20:4(8Z11Z14Z17Z)18:1(9Z))	C47H81O13P	884.541	M+H-2H2O	ISgroup_14_3_53	150479	0.53
HMDB09902	0	0	14_1	907.527	78.7	Multiple	907.531	4.08	PI(20:4(8Z11Z14Z17Z)18:1(9Z))	C47H81O13P	884.541	M+Na	ISgroup_14_3_53	91444.8	0.527
HMDB09904	0	0	16_1	498.319	96.4	Multiple	498.32	3.43	PI(20:4(8Z11Z14Z17Z)20:1(11Z))	C49H85O13P	912.573	M+2ACN+2H	ISgroup_16_3_32	735529	0.319
HMDB09904	0	0	109_1	877.563	158	Multiple	877.56	3.19	PI(20:4(8Z11Z14Z17Z)20:1(11Z))	C49H85O13P	912.573	M+H-2H2O	ISgroup_109_6_57	39267.3	0.563
HMDB09904	0	0	180_10	877.559	156.5	Multiple	877.56	0.82	PI(20:4(8Z11Z14Z17Z)20:1(11Z))	C49H85O13P	912.573	M+H-2H2O	ISgroup_180_1_56	46446.3	0.559
HMDB09904	0	0	62_1	930.603	80.2	Multiple	930.607	4.27	PI(20:4(8Z11Z14Z17Z)20:1(11Z))	C49H85O13P	912.573	M+NH4	ISgroup_62_1_61	83597.3	0.603
HMDB09904	0	0	14_1	877.559	80.7	Multiple	877.56	0.79	PI(20:4(8Z11Z14Z17Z)20:1(11Z))	C49H85O13P	912.573	M+H-2H2O	ISgroup_14_3_56	656705	0.559
HMDB09904	0	0	180_1	895.566	55.1	Multiple	895.57	4.91	PI(20:4(8Z11Z14Z17Z)20:1(11Z))	C49H85O13P	912.573	M+H-H2O	ISgroup_180_1_57	75446.2	0.566
HMDB09904	0	0	63_1	895.569	56.2	Multiple	895.57	0.82	PI(20:4(8Z11Z14Z17Z)20:1(11Z))	C49H85O13P	912.573	M+H-H2O	ISgroup_63_3_57	60014.7	0.569
HMDB09908	0	0	14_1	849.53	67.9	Multiple	849.529	1.06	PI(22:3(10Z13Z16Z)16:2(9Z12Z))	C47H81O13P	884.541	M+H-2H2O	ISgroup_14_3_53	150479	0.53
HMDB09908	0	0	14_1	902.572	79.3	Multiple	902.575	3.11	PI(22:3(10Z13Z16Z)16:2(9Z12Z))	C47H81O13P	884.541	M+NH4	ISgroup_14_3_58	1.58369e+06	0.572
HMDB09908	0	0	14_1	907.527	78.7	Multiple	907.531	4.08	PI(22:3(10Z13Z16Z)16:2(9Z12Z))	C47H81O13P	884.541	M+Na	ISgroup_14_3_53	91444.8	0.527
HMDB09909	0	0	14_1	877.559	80.7	Multiple	877.56	0.79	PI(22:3(10Z13Z16Z)18:2(9Z12Z))	C49H85O13P	912.573	M+H-2H2O	ISgroup_14_3_56	656705	0.559
HMDB09909	0	0	180_1	895.566	55.1	Multiple	895.57	4.91	PI(22:3(10Z13Z16Z)18:2(9Z12Z))	C49H85O13P	912.573	M+H-H2O	ISgroup_180_1_57	75446.2	0.566
HMDB09909	0	0	180_10	877.559	156.5	Multiple	877.56	0.82	PI(22:3(10Z13Z16Z)18:2(9Z12Z))	C49H85O13P	912.573	M+H-2H2O	ISgroup_180_1_56	46446.3	0.559
HMDB09909	0	0	63_1	895.569	56.2	Multiple	895.57	0.82	PI(22:3(10Z13Z16Z)18:2(9Z12Z))	C49H85O13P	912.573	M+H-H2O	ISgroup_63_3_57	60014.7	0.569
HMDB09909	0	0	62_1	930.603	80.2	Multiple	930.607	4.27	PI(22:3(10Z13Z16Z)18:2(9Z12Z))	C49H85O13P	912.573	M+NH4	ISgroup_62_1_61	83597.3	0.603
HMDB09909	0	0	109_1	877.563	158	Multiple	877.56	3.19	PI(22:3(10Z13Z16Z)18:2(9Z12Z))	C49H85O13P	912.573	M+H-2H2O	ISgroup_109_6_57	39267.3	0.563
HMDB09909	0	0	16_1	498.319	96.4	Multiple	498.32	3.43	PI(22:3(10Z13Z16Z)18:2(9Z12Z))	C49H85O13P	912.573	M+2ACN+2H	ISgroup_16_3_32	735529	0.319
HMDB09910	0	0	180_1	456.287	51.8	Multiple	456.286	2.37	PI(22:3(10Z13Z16Z)18:3(6Z9Z12Z))	C49H83O13P	910.557	M+2H	ISgroup_180_1_29	36655.9	0.287
HMDB09910	0	0	18_1	875.546	143.5	Multiple	875.544	1.67	PI(22:3(10Z13Z16Z)18:3(6Z9Z12Z))	C49H83O13P	910.557	M+H-2H2O	ISgroup_18_4_55	7863.9	0.546
HMDB09910	0	0	185_1	952.59	161.7	Multiple	952.591	0.84	PI(22:3(10Z13Z16Z)18:3(6Z9Z12Z))	C49H83O13P	910.557	M+ACN+H	ISgroup_185_3_60	43961.1	0.59
HMDB09910	0	0	14_1	928.591	78.5	Multiple	928.591	0.26	PI(22:3(10Z13Z16Z)18:3(6Z9Z12Z))	C49H83O13P	910.557	M+NH4	ISgroup_14_3_60	407707	0.591
HMDB09910	0	0	8_1	955.524	163.4	Multiple	955.528	4	PI(22:3(10Z13Z16Z)18:3(6Z9Z12Z))	C49H83O13P	910.557	M+2Na-H	ISgroup_8_1_53	26811.8	0.524
HMDB09910	0	0	15_1	875.543	144.6	Multiple	875.544	2.2	PI(22:3(10Z13Z16Z)18:3(6Z9Z12Z))	C49H83O13P	910.557	M+H-2H2O	ISgroup_15_9_55	3542.7	0.543
HMDB09911	0	0	185_1	952.59	161.7	Multiple	952.591	0.84	PI(22:3(10Z13Z16Z)18:3(9Z12Z15Z))	C49H83O13P	910.557	M+ACN+H	ISgroup_185_3_60	43961.1	0.59
HMDB09911	0	0	15_1	875.543	144.6	Multiple	875.544	2.2	PI(22:3(10Z13Z16Z)18:3(9Z12Z15Z))	C49H83O13P	910.557	M+H-2H2O	ISgroup_15_9_55	3542.7	0.543
HMDB09911	0	0	8_1	955.524	163.4	Multiple	955.528	4	PI(22:3(10Z13Z16Z)18:3(9Z12Z15Z))	C49H83O13P	910.557	M+2Na-H	ISgroup_8_1_53	26811.8	0.524
HMDB09911	0	0	14_1	928.591	78.5	Multiple	928.591	0.26	PI(22:3(10Z13Z16Z)18:3(9Z12Z15Z))	C49H83O13P	910.557	M+NH4	ISgroup_14_3_60	407707	0.591
HMDB09911	0	0	18_1	875.546	143.5	Multiple	875.544	1.67	PI(22:3(10Z13Z16Z)18:3(9Z12Z15Z))	C49H83O13P	910.557	M+H-2H2O	ISgroup_18_4_55	7863.9	0.546
HMDB09911	0	0	180_1	456.287	51.8	Multiple	456.286	2.37	PI(22:3(10Z13Z16Z)18:3(9Z12Z15Z))	C49H83O13P	910.557	M+2H	ISgroup_180_1_29	36655.9	0.287
HMDB09912	0	0	14_1	928.591	78.5	Multiple	928.591	0.27	PI(22:4(10Z13Z16Z19Z)16:0)	C47H83O13P	886.557	M+ACN+H	ISgroup_14_3_60	407707	0.591
HMDB09912	0	0	62_1	869.559	159.3	Multiple	869.554	4.92	PI(22:4(10Z13Z16Z19Z)16:0)	C47H83O13P	886.557	M+H-H2O	ISgroup_62_1_56	65194.3	0.559
HMDB09912	0	0	14_1	904.588	78.8	Multiple	904.591	3.05	PI(22:4(10Z13Z16Z19Z)16:0)	C47H83O13P	886.557	M+NH4	ISgroup_14_3_59	3.72274e+06	0.588
HMDB09912	0	0	29_1	904.593	160.8	Multiple	904.591	2.01	PI(22:4(10Z13Z16Z19Z)16:0)	C47H83O13P	886.557	M+NH4	ISgroup_29_4_60	308596	0.593
HMDB09914	0	0	14_1	928.591	78.5	Multiple	928.591	0.27	PI(22:4(7Z10Z13Z16Z)16:0)	C47H83O13P	886.557	M+ACN+H	ISgroup_14_3_60	407707	0.591
HMDB09914	0	0	29_1	904.593	160.8	Multiple	904.591	2.01	PI(22:4(7Z10Z13Z16Z)16:0)	C47H83O13P	886.557	M+NH4	ISgroup_29_4_60	308596	0.593
HMDB09914	0	0	62_1	869.559	159.3	Multiple	869.554	4.92	PI(22:4(7Z10Z13Z16Z)16:0)	C47H83O13P	886.557	M+H-H2O	ISgroup_62_1_56	65194.3	0.559
HMDB09914	0	0	14_1	904.588	78.8	Multiple	904.591	3.05	PI(22:4(7Z10Z13Z16Z)16:0)	C47H83O13P	886.557	M+NH4	ISgroup_14_3_59	3.72274e+06	0.588
HMDB09916	0	0	14_1	902.572	79.3	Multiple	902.575	3.11	PI(22:5(4Z7Z10Z13Z16Z)16:0)	C47H81O13P	884.541	M+NH4	ISgroup_14_3_58	1.58369e+06	0.572
HMDB09916	0	0	14_1	849.53	67.9	Multiple	849.529	1.06	PI(22:5(4Z7Z10Z13Z16Z)16:0)	C47H81O13P	884.541	M+H-2H2O	ISgroup_14_3_53	150479	0.53
HMDB09916	0	0	14_1	907.527	78.7	Multiple	907.531	4.08	PI(22:5(4Z7Z10Z13Z16Z)16:0)	C47H81O13P	884.541	M+Na	ISgroup_14_3_53	91444.8	0.527
HMDB09917	0	0	16_1	498.319	96.4	Multiple	498.32	3.43	PI(22:5(4Z7Z10Z13Z16Z)18:0)	C49H85O13P	912.573	M+2ACN+2H	ISgroup_16_3_32	735529	0.319
HMDB09917	0	0	109_1	877.563	158	Multiple	877.56	3.19	PI(22:5(4Z7Z10Z13Z16Z)18:0)	C49H85O13P	912.573	M+H-2H2O	ISgroup_109_6_57	39267.3	0.563
HMDB09917	0	0	180_10	877.559	156.5	Multiple	877.56	0.82	PI(22:5(4Z7Z10Z13Z16Z)18:0)	C49H85O13P	912.573	M+H-2H2O	ISgroup_180_1_56	46446.3	0.559
HMDB09917	0	0	63_1	895.569	56.2	Multiple	895.57	0.82	PI(22:5(4Z7Z10Z13Z16Z)18:0)	C49H85O13P	912.573	M+H-H2O	ISgroup_63_3_57	60014.7	0.569
HMDB09917	0	0	62_1	930.603	80.2	Multiple	930.607	4.27	PI(22:5(4Z7Z10Z13Z16Z)18:0)	C49H85O13P	912.573	M+NH4	ISgroup_62_1_61	83597.3	0.603
HMDB09917	0	0	180_1	895.566	55.1	Multiple	895.57	4.91	PI(22:5(4Z7Z10Z13Z16Z)18:0)	C49H85O13P	912.573	M+H-H2O	ISgroup_180_1_57	75446.2	0.566
HMDB09917	0	0	14_1	877.559	80.7	Multiple	877.56	0.79	PI(22:5(4Z7Z10Z13Z16Z)18:0)	C49H85O13P	912.573	M+H-2H2O	ISgroup_14_3_56	656705	0.559
HMDB09918	0	0	14_1	907.527	78.7	Multiple	907.531	4.08	PI(22:5(7Z10Z13Z16Z19Z)16:0)	C47H81O13P	884.541	M+Na	ISgroup_14_3_53	91444.8	0.527
HMDB09918	0	0	14_1	849.53	67.9	Multiple	849.529	1.06	PI(22:5(7Z10Z13Z16Z19Z)16:0)	C47H81O13P	884.541	M+H-2H2O	ISgroup_14_3_53	150479	0.53
HMDB09918	0	0	14_1	902.572	79.3	Multiple	902.575	3.11	PI(22:5(7Z10Z13Z16Z19Z)16:0)	C47H81O13P	884.541	M+NH4	ISgroup_14_3_58	1.58369e+06	0.572
HMDB09919	0	0	14_1	877.559	80.7	Multiple	877.56	0.79	PI(22:5(7Z10Z13Z16Z19Z)18:0)	C49H85O13P	912.573	M+H-2H2O	ISgroup_14_3_56	656705	0.559
HMDB09919	0	0	16_1	498.319	96.4	Multiple	498.32	3.43	PI(22:5(7Z10Z13Z16Z19Z)18:0)	C49H85O13P	912.573	M+2ACN+2H	ISgroup_16_3_32	735529	0.319
HMDB09919	0	0	180_1	895.566	55.1	Multiple	895.57	4.91	PI(22:5(7Z10Z13Z16Z19Z)18:0)	C49H85O13P	912.573	M+H-H2O	ISgroup_180_1_57	75446.2	0.566
HMDB09919	0	0	180_10	877.559	156.5	Multiple	877.56	0.82	PI(22:5(7Z10Z13Z16Z19Z)18:0)	C49H85O13P	912.573	M+H-2H2O	ISgroup_180_1_56	46446.3	0.559
HMDB09919	0	0	62_1	930.603	80.2	Multiple	930.607	4.27	PI(22:5(7Z10Z13Z16Z19Z)18:0)	C49H85O13P	912.573	M+NH4	ISgroup_62_1_61	83597.3	0.603
HMDB09919	0	0	109_1	877.563	158	Multiple	877.56	3.19	PI(22:5(7Z10Z13Z16Z19Z)18:0)	C49H85O13P	912.573	M+H-2H2O	ISgroup_109_6_57	39267.3	0.563
HMDB09919	0	0	63_1	895.569	56.2	Multiple	895.57	0.82	PI(22:5(7Z10Z13Z16Z19Z)18:0)	C49H85O13P	912.573	M+H-H2O	ISgroup_63_3_57	60014.7	0.569
HMDB09920	0	0	180_1	456.287	51.8	Multiple	456.286	2.37	PI(22:6(4Z7Z10Z13Z16Z19Z)18:0)	C49H83O13P	910.557	M+2H	ISgroup_180_1_29	36655.9	0.287
HMDB09920	0	0	14_1	928.591	78.5	Multiple	928.591	0.26	PI(22:6(4Z7Z10Z13Z16Z19Z)18:0)	C49H83O13P	910.557	M+NH4	ISgroup_14_3_60	407707	0.591
HMDB09920	0	0	18_1	875.546	143.5	Multiple	875.544	1.67	PI(22:6(4Z7Z10Z13Z16Z19Z)18:0)	C49H83O13P	910.557	M+H-2H2O	ISgroup_18_4_55	7863.9	0.546
HMDB09920	0	0	185_1	952.59	161.7	Multiple	952.591	0.84	PI(22:6(4Z7Z10Z13Z16Z19Z)18:0)	C49H83O13P	910.557	M+ACN+H	ISgroup_185_3_60	43961.1	0.59
HMDB09920	0	0	8_1	955.524	163.4	Multiple	955.528	4	PI(22:6(4Z7Z10Z13Z16Z19Z)18:0)	C49H83O13P	910.557	M+2Na-H	ISgroup_8_1_53	26811.8	0.524
HMDB09920	0	0	15_1	875.543	144.6	Multiple	875.544	2.2	PI(22:6(4Z7Z10Z13Z16Z19Z)18:0)	C49H83O13P	910.557	M+H-2H2O	ISgroup_15_9_55	3542.7	0.543
HMDB09928	0	0	180_1	513.297	93.7	Multiple	513.296	3.6	PIP(16:020:2(11Z14Z))	C45H84O16P2	942.523	M+2ACN+2H	ISgroup_180_1_30	21149	0.297
HMDB09928	0	0	29_1	472.269	86.3	Multiple	472.269	0.76	PIP(16:020:2(11Z14Z))	C45H84O16P2	942.523	M+2H	ISgroup_29_2_27	95139.2	0.269
HMDB09928	0	0	8_1	1025.58	161.7	Multiple	1025.58	2.26	PIP(16:020:2(11Z14Z))	C45H84O16P2	942.523	M+2ACN+H	ISgroup_8_1_59	82393.9	0.582
HMDB09929	0	0	180_1	512.288	98.2	Multiple	512.288	1.27	PIP(16:020:3(5Z8Z11Z))	C45H82O16P2	940.508	M+2ACN+2H	ISgroup_180_1_29	52940.4	0.288
HMDB09929	0	0	180_1	923.508	87.8	Multiple	923.505	3.01	PIP(16:020:3(5Z8Z11Z))	C45H82O16P2	940.508	M+H-H2O	ISgroup_180_1_51	59522.4	0.508
HMDB09930	0	0	180_1	512.288	98.2	Multiple	512.288	1.27	PIP(16:020:3(8Z11Z14Z))	C45H82O16P2	940.508	M+2ACN+2H	ISgroup_180_1_29	52940.4	0.288
HMDB09930	0	0	180_1	923.508	87.8	Multiple	923.505	3.01	PIP(16:020:3(8Z11Z14Z))	C45H82O16P2	940.508	M+H-H2O	ISgroup_180_1_51	59522.4	0.508
HMDB09931	0	0	180_1	1002.51	161.8	Multiple	1002.51	0.35	PIP(16:020:4(5Z8Z11Z14Z))	C45H80O16P2	938.492	M+ACN+Na	ISgroup_180_1_51	95257.3	0.508
HMDB09931	0	0	62_1	511.282	44.7	Multiple	511.28	4.46	PIP(16:020:4(5Z8Z11Z14Z))	C45H80O16P2	938.492	M+2ACN+2H	ISgroup_62_1_29	8465.2	0.282
HMDB09932	0	0	180_1	1002.51	161.8	Multiple	1002.51	0.35	PIP(16:020:4(8Z11Z14Z17Z))	C45H80O16P2	938.492	M+ACN+Na	ISgroup_180_1_51	95257.3	0.508
HMDB09932	0	0	62_1	511.282	44.7	Multiple	511.28	4.46	PIP(16:020:4(8Z11Z14Z17Z))	C45H80O16P2	938.492	M+2ACN+2H	ISgroup_62_1_29	8465.2	0.282
HMDB09933	0	0	111_1	506.797	154.4	Multiple	506.798	1.52	PIP(16:022:2(13Z16Z))	C47H88O16P2	970.555	M+ACN+2H	ISgroup_111_4_80	51924.8	0.797
HMDB09933	0	0	23_1	486.286	52.1	Multiple	486.285	1.83	PIP(16:022:2(13Z16Z))	C47H88O16P2	970.555	M+2H	ISgroup_23_1_29	186815	0.286
HMDB09933	0	0	180_1	935.541	74.8	Multiple	935.542	1.5	PIP(16:022:2(13Z16Z))	C47H88O16P2	970.555	M+H-2H2O	ISgroup_180_1_55	49287.6	0.541
HMDB09937	0	0	62_1	947.509	191.4	Multiple	947.505	3.86	PIP(16:022:5(4Z7Z10Z13Z16Z))	C47H82O16P2	964.508	M+H-H2O	ISgroup_62_1_51	84760.4	0.509
HMDB09937	0	0	133_1	947.501	93.9	Multiple	947.505	4.4	PIP(16:022:5(4Z7Z10Z13Z16Z))	C47H82O16P2	964.508	M+H-H2O	ISgroup_133_2_51	24763.1	0.501
HMDB09938	0	0	62_1	947.509	191.4	Multiple	947.505	3.86	PIP(16:022:5(7Z10Z13Z16Z19Z))	C47H82O16P2	964.508	M+H-H2O	ISgroup_62_1_51	84760.4	0.509
HMDB09938	0	0	133_1	947.501	93.9	Multiple	947.505	4.4	PIP(16:022:5(7Z10Z13Z16Z19Z))	C47H82O16P2	964.508	M+H-H2O	ISgroup_133_2_51	24763.1	0.501
HMDB09939	0	0	175_1	928.496	89	Multiple	928.495	0.98	PIP(16:1(9Z)16:1(9Z))	C41H76O16P2	886.461	M+ACN+H	ISgroup_175_6_50	32968.8	0.496
HMDB09939	0	0	8_1	452.75	163.7	Multiple	452.751	1.59	PIP(16:1(9Z)16:1(9Z))	C41H76O16P2	886.461	M+H+NH4	ISgroup_8_1_76	8519.7	0.75
HMDB09943	0	0	175_1	928.496	89	Multiple	928.495	0.98	PIP(16:2(9Z12Z)16:0)	C41H76O16P2	886.461	M+ACN+H	ISgroup_175_6_50	32968.8	0.496
HMDB09943	0	0	8_1	452.75	163.7	Multiple	452.751	1.59	PIP(16:2(9Z12Z)16:0)	C41H76O16P2	886.461	M+H+NH4	ISgroup_8_1_76	8519.7	0.75
HMDB09945	0	0	62_1	947.509	191.4	Multiple	947.505	3.86	PIP(16:2(9Z12Z)22:3(10Z13Z16Z))	C47H82O16P2	964.508	M+H-H2O	ISgroup_62_1_51	84760.4	0.509
HMDB09945	0	0	133_1	947.501	93.9	Multiple	947.505	4.4	PIP(16:2(9Z12Z)22:3(10Z13Z16Z))	C47H82O16P2	964.508	M+H-H2O	ISgroup_133_2_51	24763.1	0.501
HMDB09951	0	0	8_1	1025.58	161.7	Multiple	1025.58	2.26	PIP(18:018:2(9Z12Z))	C45H84O16P2	942.523	M+2ACN+H	ISgroup_8_1_59	82393.9	0.582
HMDB09951	0	0	180_1	513.297	93.7	Multiple	513.296	3.6	PIP(18:018:2(9Z12Z))	C45H84O16P2	942.523	M+2ACN+2H	ISgroup_180_1_30	21149	0.297
HMDB09951	0	0	29_1	472.269	86.3	Multiple	472.269	0.76	PIP(18:018:2(9Z12Z))	C45H84O16P2	942.523	M+2H	ISgroup_29_2_27	95139.2	0.269
HMDB09952	0	0	180_1	512.288	98.2	Multiple	512.288	1.27	PIP(18:018:3(6Z9Z12Z))	C45H82O16P2	940.508	M+2ACN+2H	ISgroup_180_1_29	52940.4	0.288
HMDB09952	0	0	180_1	923.508	87.8	Multiple	923.505	3.01	PIP(18:018:3(6Z9Z12Z))	C45H82O16P2	940.508	M+H-H2O	ISgroup_180_1_51	59522.4	0.508
HMDB09953	0	0	180_1	512.288	98.2	Multiple	512.288	1.27	PIP(18:018:3(9Z12Z15Z))	C45H82O16P2	940.508	M+2ACN+2H	ISgroup_180_1_29	52940.4	0.288
HMDB09953	0	0	180_1	923.508	87.8	Multiple	923.505	3.01	PIP(18:018:3(9Z12Z15Z))	C45H82O16P2	940.508	M+H-H2O	ISgroup_180_1_51	59522.4	0.508
HMDB09954	0	0	185_1	1007.56	182.1	Multiple	1007.56	1.44	PIP(18:020:3(5Z8Z11Z))	C50H92O18P2	1042.58	M+H-2H2O	ISgroup_185_3_57	109833	0.562
HMDB09954	0	0	180_1	563.32	95	Multiple	563.322	3	PIP(18:020:3(5Z8Z11Z))	C50H92O18P2	1042.58	M+2ACN+2H	ISgroup_180_1_33	36082.4	0.32
HMDB09955	0	0	185_1	1007.56	182.1	Multiple	1007.56	1.44	PIP(18:020:3(8Z11Z14Z))	C50H92O18P2	1042.58	M+H-2H2O	ISgroup_185_3_57	109833	0.562
HMDB09955	0	0	180_1	563.32	95	Multiple	563.322	3	PIP(18:020:3(8Z11Z14Z))	C50H92O18P2	1042.58	M+2ACN+2H	ISgroup_180_1_33	36082.4	0.32
HMDB09961	0	0	180_1	513.297	93.7	Multiple	513.296	3.6	PIP(18:1(11Z)18:1(11Z))	C45H84O16P2	942.523	M+2ACN+2H	ISgroup_180_1_30	21149	0.297
HMDB09961	0	0	8_1	1025.58	161.7	Multiple	1025.58	2.26	PIP(18:1(11Z)18:1(11Z))	C45H84O16P2	942.523	M+2ACN+H	ISgroup_8_1_59	82393.9	0.582
HMDB09961	0	0	29_1	472.269	86.3	Multiple	472.269	0.76	PIP(18:1(11Z)18:1(11Z))	C45H84O16P2	942.523	M+2H	ISgroup_29_2_27	95139.2	0.269
HMDB09962	0	0	29_1	472.269	86.3	Multiple	472.269	0.76	PIP(18:1(11Z)18:1(9Z))	C45H84O16P2	942.523	M+2H	ISgroup_29_2_27	95139.2	0.269
HMDB09962	0	0	180_1	513.297	93.7	Multiple	513.296	3.6	PIP(18:1(11Z)18:1(9Z))	C45H84O16P2	942.523	M+2ACN+2H	ISgroup_180_1_30	21149	0.297
HMDB09962	0	0	8_1	1025.58	161.7	Multiple	1025.58	2.26	PIP(18:1(11Z)18:1(9Z))	C45H84O16P2	942.523	M+2ACN+H	ISgroup_8_1_59	82393.9	0.582
HMDB09963	0	0	180_1	512.288	98.2	Multiple	512.288	1.27	PIP(18:1(11Z)18:2(9Z12Z))	C45H82O16P2	940.508	M+2ACN+2H	ISgroup_180_1_29	52940.4	0.288
HMDB09963	0	0	180_1	923.508	87.8	Multiple	923.505	3.01	PIP(18:1(11Z)18:2(9Z12Z))	C45H82O16P2	940.508	M+H-H2O	ISgroup_180_1_51	59522.4	0.508
HMDB09967	0	0	62_1	947.509	191.4	Multiple	947.505	3.86	PIP(18:1(11Z)20:4(5Z8Z11Z14Z))	C47H82O16P2	964.508	M+H-H2O	ISgroup_62_1_51	84760.4	0.509
HMDB09967	0	0	133_1	947.501	93.9	Multiple	947.505	4.4	PIP(18:1(11Z)20:4(5Z8Z11Z14Z))	C47H82O16P2	964.508	M+H-H2O	ISgroup_133_2_51	24763.1	0.501
HMDB09968	0	0	62_1	947.509	191.4	Multiple	947.505	3.86	PIP(18:1(11Z)20:4(8Z11Z14Z17Z))	C47H82O16P2	964.508	M+H-H2O	ISgroup_62_1_51	84760.4	0.509
HMDB09968	0	0	133_1	947.501	93.9	Multiple	947.505	4.4	PIP(18:1(11Z)20:4(8Z11Z14Z17Z))	C47H82O16P2	964.508	M+H-H2O	ISgroup_133_2_51	24763.1	0.501
HMDB09969	0	0	23_1	486.286	52.1	Multiple	486.285	1.83	PIP(18:1(15Z)20:1(11Z))	C47H88O16P2	970.555	M+2H	ISgroup_23_1_29	186815	0.286
HMDB09969	0	0	111_1	506.797	154.4	Multiple	506.798	1.52	PIP(18:1(15Z)20:1(11Z))	C47H88O16P2	970.555	M+ACN+2H	ISgroup_111_4_80	51924.8	0.797
HMDB09969	0	0	180_1	935.541	74.8	Multiple	935.542	1.5	PIP(18:1(15Z)20:1(11Z))	C47H88O16P2	970.555	M+H-2H2O	ISgroup_180_1_55	49287.6	0.541
HMDB09973	0	0	8_1	1025.58	161.7	Multiple	1025.58	2.26	PIP(18:1(9Z)18:1(11Z))	C45H84O16P2	942.523	M+2ACN+H	ISgroup_8_1_59	82393.9	0.582
HMDB09973	0	0	29_1	472.269	86.3	Multiple	472.269	0.76	PIP(18:1(9Z)18:1(11Z))	C45H84O16P2	942.523	M+2H	ISgroup_29_2_27	95139.2	0.269
HMDB09973	0	0	180_1	513.297	93.7	Multiple	513.296	3.6	PIP(18:1(9Z)18:1(11Z))	C45H84O16P2	942.523	M+2ACN+2H	ISgroup_180_1_30	21149	0.297
HMDB09974	0	0	180_1	513.297	93.7	Multiple	513.296	3.6	PIP(18:1(9Z)18:1(9Z))	C45H84O16P2	942.523	M+2ACN+2H	ISgroup_180_1_30	21149	0.297
HMDB09974	0	0	8_1	1025.58	161.7	Multiple	1025.58	2.26	PIP(18:1(9Z)18:1(9Z))	C45H84O16P2	942.523	M+2ACN+H	ISgroup_8_1_59	82393.9	0.582
HMDB09974	0	0	29_1	472.269	86.3	Multiple	472.269	0.76	PIP(18:1(9Z)18:1(9Z))	C45H84O16P2	942.523	M+2H	ISgroup_29_2_27	95139.2	0.269
HMDB09976	0	0	180_1	923.508	87.8	Multiple	923.505	3.01	PIP(18:1(9Z)18:2(9Z12Z))	C45H82O16P2	940.508	M+H-H2O	ISgroup_180_1_51	59522.4	0.508
HMDB09976	0	0	180_1	512.288	98.2	Multiple	512.288	1.27	PIP(18:1(9Z)18:2(9Z12Z))	C45H82O16P2	940.508	M+2ACN+2H	ISgroup_180_1_29	52940.4	0.288
HMDB09977	0	0	23_1	486.286	52.1	Multiple	486.285	1.83	PIP(18:1(9Z)20:1(11Z))	C47H88O16P2	970.555	M+2H	ISgroup_23_1_29	186815	0.286
HMDB09977	0	0	180_1	935.541	74.8	Multiple	935.542	1.5	PIP(18:1(9Z)20:1(11Z))	C47H88O16P2	970.555	M+H-2H2O	ISgroup_180_1_55	49287.6	0.541
HMDB09977	0	0	111_1	506.797	154.4	Multiple	506.798	1.52	PIP(18:1(9Z)20:1(11Z))	C47H88O16P2	970.555	M+ACN+2H	ISgroup_111_4_80	51924.8	0.797
HMDB09980	0	0	133_1	947.501	93.9	Multiple	947.505	4.4	PIP(18:1(9Z)20:4(5Z8Z11Z14Z))	C47H82O16P2	964.508	M+H-H2O	ISgroup_133_2_51	24763.1	0.501
HMDB09980	0	0	62_1	947.509	191.4	Multiple	947.505	3.86	PIP(18:1(9Z)20:4(5Z8Z11Z14Z))	C47H82O16P2	964.508	M+H-H2O	ISgroup_62_1_51	84760.4	0.509
HMDB09981	0	0	133_1	947.501	93.9	Multiple	947.505	4.4	PIP(18:1(9Z)20:4(8Z11Z14Z17Z))	C47H82O16P2	964.508	M+H-H2O	ISgroup_133_2_51	24763.1	0.501
HMDB09981	0	0	62_1	947.509	191.4	Multiple	947.505	3.86	PIP(18:1(9Z)20:4(8Z11Z14Z17Z))	C47H82O16P2	964.508	M+H-H2O	ISgroup_62_1_51	84760.4	0.509
HMDB09984	0	0	29_1	472.269	86.3	Multiple	472.269	0.76	PIP(18:2(9Z12Z)18:0)	C45H84O16P2	942.523	M+2H	ISgroup_29_2_27	95139.2	0.269
HMDB09984	0	0	180_1	513.297	93.7	Multiple	513.296	3.6	PIP(18:2(9Z12Z)18:0)	C45H84O16P2	942.523	M+2ACN+2H	ISgroup_180_1_30	21149	0.297
HMDB09984	0	0	8_1	1025.58	161.7	Multiple	1025.58	2.26	PIP(18:2(9Z12Z)18:0)	C45H84O16P2	942.523	M+2ACN+H	ISgroup_8_1_59	82393.9	0.582
HMDB09985	0	0	180_1	923.508	87.8	Multiple	923.505	3.01	PIP(18:2(9Z12Z)18:1(11Z))	C45H82O16P2	940.508	M+H-H2O	ISgroup_180_1_51	59522.4	0.508
HMDB09985	0	0	180_1	512.288	98.2	Multiple	512.288	1.27	PIP(18:2(9Z12Z)18:1(11Z))	C45H82O16P2	940.508	M+2ACN+2H	ISgroup_180_1_29	52940.4	0.288
HMDB09986	0	0	180_1	923.508	87.8	Multiple	923.505	3.01	PIP(18:2(9Z12Z)18:1(9Z))	C45H82O16P2	940.508	M+H-H2O	ISgroup_180_1_51	59522.4	0.508
HMDB09986	0	0	180_1	512.288	98.2	Multiple	512.288	1.27	PIP(18:2(9Z12Z)18:1(9Z))	C45H82O16P2	940.508	M+2ACN+2H	ISgroup_180_1_29	52940.4	0.288
HMDB09987	0	0	180_1	1002.51	161.8	Multiple	1002.51	0.35	PIP(18:2(9Z12Z)18:2(9Z12Z))	C45H80O16P2	938.492	M+ACN+Na	ISgroup_180_1_51	95257.3	0.508
HMDB09987	0	0	62_1	511.282	44.7	Multiple	511.28	4.46	PIP(18:2(9Z12Z)18:2(9Z12Z))	C45H80O16P2	938.492	M+2ACN+2H	ISgroup_62_1_29	8465.2	0.282
HMDB09988	0	0	111_1	506.797	154.4	Multiple	506.798	1.52	PIP(18:2(9Z12Z)20:0)	C47H88O16P2	970.555	M+ACN+2H	ISgroup_111_4_80	51924.8	0.797
HMDB09988	0	0	180_1	935.541	74.8	Multiple	935.542	1.5	PIP(18:2(9Z12Z)20:0)	C47H88O16P2	970.555	M+H-2H2O	ISgroup_180_1_55	49287.6	0.541
HMDB09988	0	0	23_1	486.286	52.1	Multiple	486.285	1.83	PIP(18:2(9Z12Z)20:0)	C47H88O16P2	970.555	M+2H	ISgroup_23_1_29	186815	0.286
HMDB09989	0	0	180_10	485.276	189.3	Multiple	485.277	2.41	PIP(18:2(9Z12Z)20:1(11Z))	C47H86O16P2	968.539	M+2H	ISgroup_180_1_28	33210.9	0.276
HMDB09989	0	0	8_1	1013.51	204.8	Multiple	1013.51	0.7	PIP(18:2(9Z12Z)20:1(11Z))	C47H86O16P2	968.539	M+2Na-H	ISgroup_8_1_52	85131.1	0.511
HMDB09989	0	0	185_1	1032.55	184.3	Multiple	1032.55	4.18	PIP(18:2(9Z12Z)20:1(11Z))	C47H86O16P2	968.539	M+ACN+Na	ISgroup_185_3_56	132186	0.551
HMDB09989	0	0	62_1	1010.57	159.1	Multiple	1010.57	4.51	PIP(18:2(9Z12Z)20:1(11Z))	C47H86O16P2	968.539	M+ACN+H	ISgroup_62_1_57	129954	0.568
HMDB09989	0	0	180_1	951.534	82.3	Multiple	951.536	3.02	PIP(18:2(9Z12Z)20:1(11Z))	C47H86O16P2	968.539	M+H-H2O	ISgroup_180_1_54	51175.3	0.534
HMDB09991	0	0	133_1	947.501	93.9	Multiple	947.505	4.4	PIP(18:2(9Z12Z)20:3(5Z8Z11Z))	C47H82O16P2	964.508	M+H-H2O	ISgroup_133_2_51	24763.1	0.501
HMDB09991	0	0	62_1	947.509	191.4	Multiple	947.505	3.86	PIP(18:2(9Z12Z)20:3(5Z8Z11Z))	C47H82O16P2	964.508	M+H-H2O	ISgroup_62_1_51	84760.4	0.509
HMDB09992	0	0	62_1	947.509	191.4	Multiple	947.505	3.86	PIP(18:2(9Z12Z)20:3(8Z11Z14Z))	C47H82O16P2	964.508	M+H-H2O	ISgroup_62_1_51	84760.4	0.509
HMDB09992	0	0	133_1	947.501	93.9	Multiple	947.505	4.4	PIP(18:2(9Z12Z)20:3(8Z11Z14Z))	C47H82O16P2	964.508	M+H-H2O	ISgroup_133_2_51	24763.1	0.501
HMDB09993	0	0	180_1	923.508	87.8	Multiple	923.505	3.01	PIP(18:3(6Z9Z12Z)18:0)	C45H82O16P2	940.508	M+H-H2O	ISgroup_180_1_51	59522.4	0.508
HMDB09993	0	0	180_1	512.288	98.2	Multiple	512.288	1.27	PIP(18:3(6Z9Z12Z)18:0)	C45H82O16P2	940.508	M+2ACN+2H	ISgroup_180_1_29	52940.4	0.288
HMDB09996	0	0	180_1	923.508	87.8	Multiple	923.505	3.01	PIP(18:3(9Z12Z15Z)18:0)	C45H82O16P2	940.508	M+H-H2O	ISgroup_180_1_51	59522.4	0.508
HMDB09996	0	0	180_1	512.288	98.2	Multiple	512.288	1.27	PIP(18:3(9Z12Z15Z)18:0)	C45H82O16P2	940.508	M+2ACN+2H	ISgroup_180_1_29	52940.4	0.288
HMDB09997	0	0	23_1	486.286	52.1	Multiple	486.285	1.83	PIP(20:018:2(9Z12Z))	C47H88O16P2	970.555	M+2H	ISgroup_23_1_29	186815	0.286
HMDB09997	0	0	111_1	506.797	154.4	Multiple	506.798	1.52	PIP(20:018:2(9Z12Z))	C47H88O16P2	970.555	M+ACN+2H	ISgroup_111_4_80	51924.8	0.797
HMDB09997	0	0	180_1	935.541	74.8	Multiple	935.542	1.5	PIP(20:018:2(9Z12Z))	C47H88O16P2	970.555	M+H-2H2O	ISgroup_180_1_55	49287.6	0.541
HMDB09999	0	0	180_1	935.541	74.8	Multiple	935.542	1.5	PIP(20:1(11Z)18:1(11Z))	C47H88O16P2	970.555	M+H-2H2O	ISgroup_180_1_55	49287.6	0.541
HMDB09999	0	0	23_1	486.286	52.1	Multiple	486.285	1.83	PIP(20:1(11Z)18:1(11Z))	C47H88O16P2	970.555	M+2H	ISgroup_23_1_29	186815	0.286
HMDB09999	0	0	111_1	506.797	154.4	Multiple	506.798	1.52	PIP(20:1(11Z)18:1(11Z))	C47H88O16P2	970.555	M+ACN+2H	ISgroup_111_4_80	51924.8	0.797
HMDB10000	0	0	180_1	935.541	74.8	Multiple	935.542	1.5	PIP(20:1(11Z)18:1(9Z))	C47H88O16P2	970.555	M+H-2H2O	ISgroup_180_1_55	49287.6	0.541
HMDB10000	0	0	23_1	486.286	52.1	Multiple	486.285	1.83	PIP(20:1(11Z)18:1(9Z))	C47H88O16P2	970.555	M+2H	ISgroup_23_1_29	186815	0.286
HMDB10000	0	0	111_1	506.797	154.4	Multiple	506.798	1.52	PIP(20:1(11Z)18:1(9Z))	C47H88O16P2	970.555	M+ACN+2H	ISgroup_111_4_80	51924.8	0.797
HMDB10001	0	0	180_10	485.276	189.3	Multiple	485.277	2.41	PIP(20:1(11Z)18:2(9Z12Z))	C47H86O16P2	968.539	M+2H	ISgroup_180_1_28	33210.9	0.276
HMDB10001	0	0	62_1	1010.57	159.1	Multiple	1010.57	4.51	PIP(20:1(11Z)18:2(9Z12Z))	C47H86O16P2	968.539	M+ACN+H	ISgroup_62_1_57	129954	0.568
HMDB10001	0	0	185_1	1032.55	184.3	Multiple	1032.55	4.18	PIP(20:1(11Z)18:2(9Z12Z))	C47H86O16P2	968.539	M+ACN+Na	ISgroup_185_3_56	132186	0.551
HMDB10001	0	0	8_1	1013.51	204.8	Multiple	1013.51	0.7	PIP(20:1(11Z)18:2(9Z12Z))	C47H86O16P2	968.539	M+2Na-H	ISgroup_8_1_52	85131.1	0.511
HMDB10001	0	0	180_1	951.534	82.3	Multiple	951.536	3.02	PIP(20:1(11Z)18:2(9Z12Z))	C47H86O16P2	968.539	M+H-H2O	ISgroup_180_1_54	51175.3	0.534
HMDB10002	0	0	23_1	486.286	52.1	Multiple	486.285	1.83	PIP(20:2(11Z14Z)18:0)	C47H88O16P2	970.555	M+2H	ISgroup_23_1_29	186815	0.286
HMDB10002	0	0	180_1	935.541	74.8	Multiple	935.542	1.5	PIP(20:2(11Z14Z)18:0)	C47H88O16P2	970.555	M+H-2H2O	ISgroup_180_1_55	49287.6	0.541
HMDB10002	0	0	111_1	506.797	154.4	Multiple	506.798	1.52	PIP(20:2(11Z14Z)18:0)	C47H88O16P2	970.555	M+ACN+2H	ISgroup_111_4_80	51924.8	0.797
HMDB10003	0	0	8_1	1025.58	161.7	Multiple	1025.58	2.26	PIP(20:2(11Z14Z)16:0)	C45H84O16P2	942.523	M+2ACN+H	ISgroup_8_1_59	82393.9	0.582
HMDB10003	0	0	180_1	513.297	93.7	Multiple	513.296	3.6	PIP(20:2(11Z14Z)16:0)	C45H84O16P2	942.523	M+2ACN+2H	ISgroup_180_1_30	21149	0.297
HMDB10003	0	0	29_1	472.269	86.3	Multiple	472.269	0.76	PIP(20:2(11Z14Z)16:0)	C45H84O16P2	942.523	M+2H	ISgroup_29_2_27	95139.2	0.269
HMDB10005	0	0	180_1	923.508	87.8	Multiple	923.505	3.01	PIP(20:3(5Z8Z11Z)16:0)	C45H82O16P2	940.508	M+H-H2O	ISgroup_180_1_51	59522.4	0.508
HMDB10005	0	0	180_1	512.288	98.2	Multiple	512.288	1.27	PIP(20:3(5Z8Z11Z)16:0)	C45H82O16P2	940.508	M+2ACN+2H	ISgroup_180_1_29	52940.4	0.288
HMDB10006	0	0	180_1	563.32	95	Multiple	563.322	3	PIP(20:3(5Z8Z11Z)18:0)	C50H92O18P2	1042.58	M+2ACN+2H	ISgroup_180_1_33	36082.4	0.32
HMDB10006	0	0	185_1	1007.56	182.1	Multiple	1007.56	1.44	PIP(20:3(5Z8Z11Z)18:0)	C50H92O18P2	1042.58	M+H-2H2O	ISgroup_185_3_57	109833	0.562
HMDB10009	0	0	62_1	947.509	191.4	Multiple	947.505	3.86	PIP(20:3(5Z8Z11Z)18:2(9Z12Z))	C47H82O16P2	964.508	M+H-H2O	ISgroup_62_1_51	84760.4	0.509
HMDB10009	0	0	133_1	947.501	93.9	Multiple	947.505	4.4	PIP(20:3(5Z8Z11Z)18:2(9Z12Z))	C47H82O16P2	964.508	M+H-H2O	ISgroup_133_2_51	24763.1	0.501
HMDB10010	0	0	180_1	512.288	98.2	Multiple	512.288	1.27	PIP(20:3(8Z11Z14Z)16:0)	C45H82O16P2	940.508	M+2ACN+2H	ISgroup_180_1_29	52940.4	0.288
HMDB10010	0	0	180_1	923.508	87.8	Multiple	923.505	3.01	PIP(20:3(8Z11Z14Z)16:0)	C45H82O16P2	940.508	M+H-H2O	ISgroup_180_1_51	59522.4	0.508
HMDB10011	0	0	180_1	563.32	95	Multiple	563.322	3	PIP(20:3(8Z11Z14Z)18:0)	C50H92O18P2	1042.58	M+2ACN+2H	ISgroup_180_1_33	36082.4	0.32
HMDB10011	0	0	185_1	1007.56	182.1	Multiple	1007.56	1.44	PIP(20:3(8Z11Z14Z)18:0)	C50H92O18P2	1042.58	M+H-2H2O	ISgroup_185_3_57	109833	0.562
HMDB10014	0	0	62_1	947.509	191.4	Multiple	947.505	3.86	PIP(20:3(8Z11Z14Z)18:2(9Z12Z))	C47H82O16P2	964.508	M+H-H2O	ISgroup_62_1_51	84760.4	0.509
HMDB10014	0	0	133_1	947.501	93.9	Multiple	947.505	4.4	PIP(20:3(8Z11Z14Z)18:2(9Z12Z))	C47H82O16P2	964.508	M+H-H2O	ISgroup_133_2_51	24763.1	0.501
HMDB10015	0	0	62_1	511.282	44.7	Multiple	511.28	4.46	PIP(20:4(5Z8Z11Z14Z)16:0)	C45H80O16P2	938.492	M+2ACN+2H	ISgroup_62_1_29	8465.2	0.282
HMDB10015	0	0	180_1	1002.51	161.8	Multiple	1002.51	0.35	PIP(20:4(5Z8Z11Z14Z)16:0)	C45H80O16P2	938.492	M+ACN+Na	ISgroup_180_1_51	95257.3	0.508
HMDB10017	0	0	62_1	947.509	191.4	Multiple	947.505	3.86	PIP(20:4(5Z8Z11Z14Z)18:1(11Z))	C47H82O16P2	964.508	M+H-H2O	ISgroup_62_1_51	84760.4	0.509
HMDB10017	0	0	133_1	947.501	93.9	Multiple	947.505	4.4	PIP(20:4(5Z8Z11Z14Z)18:1(11Z))	C47H82O16P2	964.508	M+H-H2O	ISgroup_133_2_51	24763.1	0.501
HMDB10018	0	0	62_1	947.509	191.4	Multiple	947.505	3.86	PIP(20:4(5Z8Z11Z14Z)18:1(9Z))	C47H82O16P2	964.508	M+H-H2O	ISgroup_62_1_51	84760.4	0.509
HMDB10018	0	0	133_1	947.501	93.9	Multiple	947.505	4.4	PIP(20:4(5Z8Z11Z14Z)18:1(9Z))	C47H82O16P2	964.508	M+H-H2O	ISgroup_133_2_51	24763.1	0.501
HMDB10019	0	0	62_1	511.282	44.7	Multiple	511.28	4.46	PIP(20:4(8Z11Z14Z17Z)16:0)	C45H80O16P2	938.492	M+2ACN+2H	ISgroup_62_1_29	8465.2	0.282
HMDB10019	0	0	180_1	1002.51	161.8	Multiple	1002.51	0.35	PIP(20:4(8Z11Z14Z17Z)16:0)	C45H80O16P2	938.492	M+ACN+Na	ISgroup_180_1_51	95257.3	0.508
HMDB10021	0	0	62_1	947.509	191.4	Multiple	947.505	3.86	PIP(20:4(8Z11Z14Z17Z)18:1(11Z))	C47H82O16P2	964.508	M+H-H2O	ISgroup_62_1_51	84760.4	0.509
HMDB10021	0	0	133_1	947.501	93.9	Multiple	947.505	4.4	PIP(20:4(8Z11Z14Z17Z)18:1(11Z))	C47H82O16P2	964.508	M+H-H2O	ISgroup_133_2_51	24763.1	0.501
HMDB10022	0	0	62_1	947.509	191.4	Multiple	947.505	3.86	PIP(20:4(8Z11Z14Z17Z)18:1(9Z))	C47H82O16P2	964.508	M+H-H2O	ISgroup_62_1_51	84760.4	0.509
HMDB10022	0	0	133_1	947.501	93.9	Multiple	947.505	4.4	PIP(20:4(8Z11Z14Z17Z)18:1(9Z))	C47H82O16P2	964.508	M+H-H2O	ISgroup_133_2_51	24763.1	0.501
HMDB10023	0	0	23_1	486.286	52.1	Multiple	486.285	1.83	PIP(22:2(13Z16Z)16:0)	C47H88O16P2	970.555	M+2H	ISgroup_23_1_29	186815	0.286
HMDB10023	0	0	180_1	935.541	74.8	Multiple	935.542	1.5	PIP(22:2(13Z16Z)16:0)	C47H88O16P2	970.555	M+H-2H2O	ISgroup_180_1_55	49287.6	0.541
HMDB10023	0	0	111_1	506.797	154.4	Multiple	506.798	1.52	PIP(22:2(13Z16Z)16:0)	C47H88O16P2	970.555	M+ACN+2H	ISgroup_111_4_80	51924.8	0.797
HMDB10024	0	0	62_1	947.509	191.4	Multiple	947.505	3.86	PIP(22:3(10Z13Z16Z)16:2(9Z12Z))	C47H82O16P2	964.508	M+H-H2O	ISgroup_62_1_51	84760.4	0.509
HMDB10024	0	0	133_1	947.501	93.9	Multiple	947.505	4.4	PIP(22:3(10Z13Z16Z)16:2(9Z12Z))	C47H82O16P2	964.508	M+H-H2O	ISgroup_133_2_51	24763.1	0.501
HMDB10029	0	0	62_1	947.509	191.4	Multiple	947.505	3.86	PIP(22:5(4Z7Z10Z13Z16Z)16:0)	C47H82O16P2	964.508	M+H-H2O	ISgroup_62_1_51	84760.4	0.509
HMDB10029	0	0	133_1	947.501	93.9	Multiple	947.505	4.4	PIP(22:5(4Z7Z10Z13Z16Z)16:0)	C47H82O16P2	964.508	M+H-H2O	ISgroup_133_2_51	24763.1	0.501
HMDB10030	0	0	133_1	947.501	93.9	Multiple	947.505	4.4	PIP(22:5(7Z10Z13Z16Z19Z)16:0)	C47H82O16P2	964.508	M+H-H2O	ISgroup_133_2_51	24763.1	0.501
HMDB10030	0	0	62_1	947.509	191.4	Multiple	947.505	3.86	PIP(22:5(7Z10Z13Z16Z19Z)16:0)	C47H82O16P2	964.508	M+H-H2O	ISgroup_62_1_51	84760.4	0.509
HMDB10033	0	0	180_1	1051.5	161.1	Multiple	1051.5	3.7	PIP2(16:016:1(9Z))	C41H79O19P3	968.443	M+2ACN+H	ISgroup_180_1_50	210059	0.499
HMDB10034	0	0	62_1	1030.44	182.6	Multiple	1030.44	4.31	PIP2(16:016:2(9Z12Z))	C41H77O19P3	966.427	M+ACN+Na	ISgroup_62_1_44	130307	0.439
HMDB10035	0	0	180_1	541.278	96.2	Multiple	541.279	1.53	PIP2(16:018:0)	C43H85O19P3	998.49	M+2ACN+2H	ISgroup_180_1_28	64576.6	0.278
HMDB10035	0	0	180_6	508.764	165.7	Multiple	508.765	2.46	PIP2(16:018:0)	C43H85O19P3	998.49	M+H+NH4	ISgroup_180_1_77	58809.9	0.764
HMDB10036	0	0	180_1	540.269	111.7	Multiple	540.271	2.79	PIP2(16:018:1(11Z))	C43H83O19P3	996.474	M+2ACN+2H	ISgroup_180_1_27	227575	0.269
HMDB10036	0	0	16_1	540.27	109.8	Multiple	540.271	0.91	PIP2(16:018:1(11Z))	C43H83O19P3	996.474	M+2ACN+2H	ISgroup_16_3_28	193945	0.27
HMDB10036	0	0	180_1	540.273	99.9	Multiple	540.271	4.72	PIP2(16:018:1(11Z))	C43H83O19P3	996.474	M+2ACN+2H	ISgroup_180_1_28	281583	0.273
HMDB10037	0	0	180_1	540.269	111.7	Multiple	540.271	2.79	PIP2(16:018:1(9Z))	C43H83O19P3	996.474	M+2ACN+2H	ISgroup_180_1_27	227575	0.269
HMDB10037	0	0	16_1	540.27	109.8	Multiple	540.271	0.91	PIP2(16:018:1(9Z))	C43H83O19P3	996.474	M+2ACN+2H	ISgroup_16_3_28	193945	0.27
HMDB10037	0	0	180_1	540.273	99.9	Multiple	540.271	4.72	PIP2(16:018:1(9Z))	C43H83O19P3	996.474	M+2ACN+2H	ISgroup_180_1_28	281583	0.273
HMDB10038	0	0	145_1	1077.52	161.9	Multiple	1077.52	0.33	PIP2(16:018:2(9Z12Z))	C43H81O19P3	994.458	M+2ACN+H	ISgroup_145_6_52	47989.5	0.519
HMDB10038	0	0	185_1	1036.49	161.5	Multiple	1036.49	3.58	PIP2(16:018:2(9Z12Z))	C43H81O19P3	994.458	M+ACN+H	ISgroup_185_3_49	26934.6	0.489
HMDB10039	0	0	146_1	533.771	154.5	Multiple	533.773	3.65	PIP2(16:020:1(11Z))	C45H87O19P3	1024.51	M+ACN+2H	ISgroup_146_4_78	127074	0.771
HMDB10039	0	0	38_1	521.772	36.9	Multiple	521.773	2.24	PIP2(16:020:1(11Z))	C45H87O19P3	1024.51	M+H+NH4	ISgroup_38_2_78	22724.6	0.772
HMDB10040	0	0	180_1	1105.55	160.4	Multiple	1105.55	2.75	PIP2(16:020:2(11Z14Z))	C45H85O19P3	1022.49	M+2ACN+H	ISgroup_180_1_55	437988	0.547
HMDB10040	0	0	62_1	512.252	101.2	Multiple	512.252	0.86	PIP2(16:020:2(11Z14Z))	C45H85O19P3	1022.49	M+2H	ISgroup_62_1_26	271059	0.252
HMDB10043	0	0	185_1	1036.49	161.5	Multiple	1036.49	3.57	PIP2(16:020:4(5Z8Z11Z14Z))	C45H81O19P3	1018.46	M+NH4	ISgroup_185_3_49	26934.6	0.489
HMDB10043	0	0	62_1	551.261	95	Multiple	551.263	4.23	PIP2(16:020:4(5Z8Z11Z14Z))	C45H81O19P3	1018.46	M+2ACN+2H	ISgroup_62_1_27	60987.4	0.261
HMDB10043	0	0	189_1	510.235	95.4	Multiple	510.237	2.65	PIP2(16:020:4(5Z8Z11Z14Z))	C45H81O19P3	1018.46	M+2H	ISgroup_189_2_24	49921.4	0.235
HMDB10043	0	0	8_1	551.261	196.6	Multiple	551.263	4.5	PIP2(16:020:4(5Z8Z11Z14Z))	C45H81O19P3	1018.46	M+2ACN+2H	ISgroup_8_1_27	8742	0.261
HMDB10044	0	0	8_1	551.261	196.6	Multiple	551.263	4.5	PIP2(16:020:4(8Z11Z14Z17Z))	C45H81O19P3	1018.46	M+2ACN+2H	ISgroup_8_1_27	8742	0.261
HMDB10044	0	0	62_1	551.261	95	Multiple	551.263	4.23	PIP2(16:020:4(8Z11Z14Z17Z))	C45H81O19P3	1018.46	M+2ACN+2H	ISgroup_62_1_27	60987.4	0.261
HMDB10044	0	0	189_1	510.235	95.4	Multiple	510.237	2.65	PIP2(16:020:4(8Z11Z14Z17Z))	C45H81O19P3	1018.46	M+2H	ISgroup_189_2_24	49921.4	0.235
HMDB10044	0	0	185_1	1036.49	161.5	Multiple	1036.49	3.57	PIP2(16:020:4(8Z11Z14Z17Z))	C45H81O19P3	1018.46	M+NH4	ISgroup_185_3_49	26934.6	0.489
HMDB10045	0	0	127_1	526.267	82.1	Multiple	526.268	0.97	PIP2(16:022:2(13Z16Z))	C47H89O19P3	1050.52	M+2H	ISgroup_127_2_27	342864	0.267
HMDB10046	0	0	146_1	533.771	154.5	Multiple	533.773	3.65	PIP2(16:022:3(10Z13Z16Z))	C47H87O19P3	1048.51	M+H+NH4	ISgroup_146_4_78	127074	0.771
HMDB10047	0	0	12_1	524.251	98.5	Multiple	524.252	3.03	PIP2(16:022:4(10Z13Z16Z19Z))	C47H85O19P3	1046.49	M+2H	ISgroup_12_3_26	49962.1	0.251
HMDB10048	0	0	12_1	524.251	98.5	Multiple	524.252	3.03	PIP2(16:022:4(7Z10Z13Z16Z))	C47H85O19P3	1046.49	M+2H	ISgroup_12_3_26	49962.1	0.251
HMDB10051	0	0	180_1	1051.5	161.1	Multiple	1051.5	3.7	PIP2(16:1(9Z)16:0)	C41H79O19P3	968.443	M+2ACN+H	ISgroup_180_1_50	210059	0.499
HMDB10052	0	0	62_1	1030.44	182.6	Multiple	1030.44	4.31	PIP2(16:1(9Z)16:1(9Z))	C41H77O19P3	966.427	M+ACN+Na	ISgroup_62_1_44	130307	0.439
HMDB10053	0	0	180_1	540.269	111.7	Multiple	540.271	2.79	PIP2(16:1(9Z)18:0)	C43H83O19P3	996.474	M+2ACN+2H	ISgroup_180_1_27	227575	0.269
HMDB10053	0	0	16_1	540.27	109.8	Multiple	540.271	0.91	PIP2(16:1(9Z)18:0)	C43H83O19P3	996.474	M+2ACN+2H	ISgroup_16_3_28	193945	0.27
HMDB10053	0	0	180_1	540.273	99.9	Multiple	540.271	4.72	PIP2(16:1(9Z)18:0)	C43H83O19P3	996.474	M+2ACN+2H	ISgroup_180_1_28	281583	0.273
HMDB10054	0	0	185_1	1036.49	161.5	Multiple	1036.49	3.58	PIP2(16:1(9Z)18:1(11Z))	C43H81O19P3	994.458	M+ACN+H	ISgroup_185_3_49	26934.6	0.489
HMDB10054	0	0	145_1	1077.52	161.9	Multiple	1077.52	0.33	PIP2(16:1(9Z)18:1(11Z))	C43H81O19P3	994.458	M+2ACN+H	ISgroup_145_6_52	47989.5	0.519
HMDB10055	0	0	145_1	1077.52	161.9	Multiple	1077.52	0.33	PIP2(16:1(9Z)18:1(9Z))	C43H81O19P3	994.458	M+2ACN+H	ISgroup_145_6_52	47989.5	0.519
HMDB10055	0	0	185_1	1036.49	161.5	Multiple	1036.49	3.58	PIP2(16:1(9Z)18:1(9Z))	C43H81O19P3	994.458	M+ACN+H	ISgroup_185_3_49	26934.6	0.489
HMDB10056	0	0	62_1	1030.44	182.6	Multiple	1030.44	4.31	PIP2(16:2(9Z12Z)16:0)	C41H77O19P3	966.427	M+ACN+Na	ISgroup_62_1_44	130307	0.439
HMDB10057	0	0	145_1	1077.52	161.9	Multiple	1077.52	0.33	PIP2(16:2(9Z12Z)18:0)	C43H81O19P3	994.458	M+2ACN+H	ISgroup_145_6_52	47989.5	0.519
HMDB10057	0	0	185_1	1036.49	161.5	Multiple	1036.49	3.58	PIP2(16:2(9Z12Z)18:0)	C43H81O19P3	994.458	M+ACN+H	ISgroup_185_3_49	26934.6	0.489
HMDB10059	0	0	180_1	541.278	96.2	Multiple	541.279	1.53	PIP2(18:016:0)	C43H85O19P3	998.49	M+2ACN+2H	ISgroup_180_1_28	64576.6	0.278
HMDB10059	0	0	180_6	508.764	165.7	Multiple	508.765	2.46	PIP2(18:016:0)	C43H85O19P3	998.49	M+H+NH4	ISgroup_180_1_77	58809.9	0.764
HMDB10060	0	0	180_1	540.269	111.7	Multiple	540.271	2.79	PIP2(18:016:1(9Z))	C43H83O19P3	996.474	M+2ACN+2H	ISgroup_180_1_27	227575	0.269
HMDB10060	0	0	16_1	540.27	109.8	Multiple	540.271	0.91	PIP2(18:016:1(9Z))	C43H83O19P3	996.474	M+2ACN+2H	ISgroup_16_3_28	193945	0.27
HMDB10060	0	0	180_1	540.273	99.9	Multiple	540.271	4.72	PIP2(18:016:1(9Z))	C43H83O19P3	996.474	M+2ACN+2H	ISgroup_180_1_28	281583	0.273
HMDB10061	0	0	145_1	1077.52	161.9	Multiple	1077.52	0.33	PIP2(18:016:2(9Z12Z))	C43H81O19P3	994.458	M+2ACN+H	ISgroup_145_6_52	47989.5	0.519
HMDB10061	0	0	185_1	1036.49	161.5	Multiple	1036.49	3.58	PIP2(18:016:2(9Z12Z))	C43H81O19P3	994.458	M+ACN+H	ISgroup_185_3_49	26934.6	0.489
HMDB10062	0	0	38_1	521.772	36.9	Multiple	521.773	2.24	PIP2(18:018:1(11Z))	C45H87O19P3	1024.51	M+H+NH4	ISgroup_38_2_78	22724.6	0.772
HMDB10062	0	0	146_1	533.771	154.5	Multiple	533.773	3.65	PIP2(18:018:1(11Z))	C45H87O19P3	1024.51	M+ACN+2H	ISgroup_146_4_78	127074	0.771
HMDB10063	0	0	38_1	521.772	36.9	Multiple	521.773	2.24	PIP2(18:018:1(9Z))	C45H87O19P3	1024.51	M+H+NH4	ISgroup_38_2_78	22724.6	0.772
HMDB10063	0	0	146_1	533.771	154.5	Multiple	533.773	3.65	PIP2(18:018:1(9Z))	C45H87O19P3	1024.51	M+ACN+2H	ISgroup_146_4_78	127074	0.771
HMDB10064	0	0	180_1	1105.55	160.4	Multiple	1105.55	2.75	PIP2(18:018:2(9Z12Z))	C45H85O19P3	1022.49	M+2ACN+H	ISgroup_180_1_55	437988	0.547
HMDB10064	0	0	62_1	512.252	101.2	Multiple	512.252	0.86	PIP2(18:018:2(9Z12Z))	C45H85O19P3	1022.49	M+2H	ISgroup_62_1_26	271059	0.252
HMDB10067	0	0	127_1	526.267	82.1	Multiple	526.268	0.97	PIP2(18:020:2(11Z14Z))	C47H89O19P3	1050.52	M+2H	ISgroup_127_2_27	342864	0.267
HMDB10068	0	0	146_1	533.771	154.5	Multiple	533.773	3.65	PIP2(18:020:3(5Z8Z11Z))	C47H87O19P3	1048.51	M+H+NH4	ISgroup_146_4_78	127074	0.771
HMDB10069	0	0	146_1	533.771	154.5	Multiple	533.773	3.65	PIP2(18:020:3(8Z11Z14Z))	C47H87O19P3	1048.51	M+H+NH4	ISgroup_146_4_78	127074	0.771
HMDB10070	0	0	12_1	524.251	98.5	Multiple	524.252	3.03	PIP2(18:020:4(5Z8Z11Z14Z))	C47H85O19P3	1046.49	M+2H	ISgroup_12_3_26	49962.1	0.251
HMDB10071	0	0	12_1	524.251	98.5	Multiple	524.252	3.03	PIP2(18:020:4(8Z11Z14Z17Z))	C47H85O19P3	1046.49	M+2H	ISgroup_12_3_26	49962.1	0.251
HMDB10072	0	0	180_1	540.269	111.7	Multiple	540.271	2.79	PIP2(18:1(11Z)16:0)	C43H83O19P3	996.474	M+2ACN+2H	ISgroup_180_1_27	227575	0.269
HMDB10072	0	0	16_1	540.27	109.8	Multiple	540.271	0.91	PIP2(18:1(11Z)16:0)	C43H83O19P3	996.474	M+2ACN+2H	ISgroup_16_3_28	193945	0.27
HMDB10072	0	0	180_1	540.273	99.9	Multiple	540.271	4.72	PIP2(18:1(11Z)16:0)	C43H83O19P3	996.474	M+2ACN+2H	ISgroup_180_1_28	281583	0.273
HMDB10073	0	0	185_1	1036.49	161.5	Multiple	1036.49	3.58	PIP2(18:1(11Z)16:1(9Z))	C43H81O19P3	994.458	M+ACN+H	ISgroup_185_3_49	26934.6	0.489
HMDB10073	0	0	145_1	1077.52	161.9	Multiple	1077.52	0.33	PIP2(18:1(11Z)16:1(9Z))	C43H81O19P3	994.458	M+2ACN+H	ISgroup_145_6_52	47989.5	0.519
HMDB10074	0	0	146_1	533.771	154.5	Multiple	533.773	3.65	PIP2(18:1(11Z)18:0)	C45H87O19P3	1024.51	M+ACN+2H	ISgroup_146_4_78	127074	0.771
HMDB10074	0	0	38_1	521.772	36.9	Multiple	521.773	2.24	PIP2(18:1(11Z)18:0)	C45H87O19P3	1024.51	M+H+NH4	ISgroup_38_2_78	22724.6	0.772
HMDB10075	0	0	180_1	1105.55	160.4	Multiple	1105.55	2.75	PIP2(18:1(11Z)18:1(11Z))	C45H85O19P3	1022.49	M+2ACN+H	ISgroup_180_1_55	437988	0.547
HMDB10075	0	0	62_1	512.252	101.2	Multiple	512.252	0.86	PIP2(18:1(11Z)18:1(11Z))	C45H85O19P3	1022.49	M+2H	ISgroup_62_1_26	271059	0.252
HMDB10076	0	0	62_1	512.252	101.2	Multiple	512.252	0.86	PIP2(18:1(11Z)18:1(9Z))	C45H85O19P3	1022.49	M+2H	ISgroup_62_1_26	271059	0.252
HMDB10076	0	0	180_1	1105.55	160.4	Multiple	1105.55	2.75	PIP2(18:1(11Z)18:1(9Z))	C45H85O19P3	1022.49	M+2ACN+H	ISgroup_180_1_55	437988	0.547
HMDB10078	0	0	185_1	1036.49	161.5	Multiple	1036.49	3.57	PIP2(18:1(11Z)18:3(6Z9Z12Z))	C45H81O19P3	1018.46	M+NH4	ISgroup_185_3_49	26934.6	0.489
HMDB10078	0	0	62_1	551.261	95	Multiple	551.263	4.23	PIP2(18:1(11Z)18:3(6Z9Z12Z))	C45H81O19P3	1018.46	M+2ACN+2H	ISgroup_62_1_27	60987.4	0.261
HMDB10078	0	0	8_1	551.261	196.6	Multiple	551.263	4.5	PIP2(18:1(11Z)18:3(6Z9Z12Z))	C45H81O19P3	1018.46	M+2ACN+2H	ISgroup_8_1_27	8742	0.261
HMDB10078	0	0	189_1	510.235	95.4	Multiple	510.237	2.65	PIP2(18:1(11Z)18:3(6Z9Z12Z))	C45H81O19P3	1018.46	M+2H	ISgroup_189_2_24	49921.4	0.235
HMDB10079	0	0	185_1	1036.49	161.5	Multiple	1036.49	3.57	PIP2(18:1(11Z)18:3(9Z12Z15Z))	C45H81O19P3	1018.46	M+NH4	ISgroup_185_3_49	26934.6	0.489
HMDB10079	0	0	189_1	510.235	95.4	Multiple	510.237	2.65	PIP2(18:1(11Z)18:3(9Z12Z15Z))	C45H81O19P3	1018.46	M+2H	ISgroup_189_2_24	49921.4	0.235
HMDB10079	0	0	8_1	551.261	196.6	Multiple	551.263	4.5	PIP2(18:1(11Z)18:3(9Z12Z15Z))	C45H81O19P3	1018.46	M+2ACN+2H	ISgroup_8_1_27	8742	0.261
HMDB10079	0	0	62_1	551.261	95	Multiple	551.263	4.23	PIP2(18:1(11Z)18:3(9Z12Z15Z))	C45H81O19P3	1018.46	M+2ACN+2H	ISgroup_62_1_27	60987.4	0.261
HMDB10080	0	0	127_1	526.267	82.1	Multiple	526.268	0.97	PIP2(18:1(11Z)20:1(11Z))	C47H89O19P3	1050.52	M+2H	ISgroup_127_2_27	342864	0.267
HMDB10081	0	0	12_1	524.251	98.5	Multiple	524.252	3.03	PIP2(18:1(11Z)20:3(5Z8Z11Z))	C47H85O19P3	1046.49	M+2H	ISgroup_12_3_26	49962.1	0.251
HMDB10082	0	0	12_1	524.251	98.5	Multiple	524.252	3.03	PIP2(18:1(11Z)20:3(8Z11Z14Z))	C47H85O19P3	1046.49	M+2H	ISgroup_12_3_26	49962.1	0.251
HMDB10085	0	0	180_1	540.269	111.7	Multiple	540.271	2.79	PIP2(18:1(9Z)16:0)	C43H83O19P3	996.474	M+2ACN+2H	ISgroup_180_1_27	227575	0.269
HMDB10085	0	0	16_1	540.27	109.8	Multiple	540.271	0.91	PIP2(18:1(9Z)16:0)	C43H83O19P3	996.474	M+2ACN+2H	ISgroup_16_3_28	193945	0.27
HMDB10085	0	0	180_1	540.273	99.9	Multiple	540.271	4.72	PIP2(18:1(9Z)16:0)	C43H83O19P3	996.474	M+2ACN+2H	ISgroup_180_1_28	281583	0.273
HMDB10086	0	0	185_1	1036.49	161.5	Multiple	1036.49	3.58	PIP2(18:1(9Z)16:1(9Z))	C43H81O19P3	994.458	M+ACN+H	ISgroup_185_3_49	26934.6	0.489
HMDB10086	0	0	145_1	1077.52	161.9	Multiple	1077.52	0.33	PIP2(18:1(9Z)16:1(9Z))	C43H81O19P3	994.458	M+2ACN+H	ISgroup_145_6_52	47989.5	0.519
HMDB10087	0	0	146_1	533.771	154.5	Multiple	533.773	3.65	PIP2(18:1(9Z)18:0)	C45H87O19P3	1024.51	M+ACN+2H	ISgroup_146_4_78	127074	0.771
HMDB10087	0	0	38_1	521.772	36.9	Multiple	521.773	2.24	PIP2(18:1(9Z)18:0)	C45H87O19P3	1024.51	M+H+NH4	ISgroup_38_2_78	22724.6	0.772
HMDB10088	0	0	180_1	1105.55	160.4	Multiple	1105.55	2.75	PIP2(18:1(9Z)18:1(11Z))	C45H85O19P3	1022.49	M+2ACN+H	ISgroup_180_1_55	437988	0.547
HMDB10088	0	0	62_1	512.252	101.2	Multiple	512.252	0.86	PIP2(18:1(9Z)18:1(11Z))	C45H85O19P3	1022.49	M+2H	ISgroup_62_1_26	271059	0.252
HMDB10089	0	0	180_1	1105.55	160.4	Multiple	1105.55	2.75	PIP2(18:1(9Z)18:1(9Z))	C45H85O19P3	1022.49	M+2ACN+H	ISgroup_180_1_55	437988	0.547
HMDB10089	0	0	62_1	512.252	101.2	Multiple	512.252	0.86	PIP2(18:1(9Z)18:1(9Z))	C45H85O19P3	1022.49	M+2H	ISgroup_62_1_26	271059	0.252
HMDB10091	0	0	8_1	551.261	196.6	Multiple	551.263	4.5	PIP2(18:1(9Z)18:3(6Z9Z12Z))	C45H81O19P3	1018.46	M+2ACN+2H	ISgroup_8_1_27	8742	0.261
HMDB10091	0	0	185_1	1036.49	161.5	Multiple	1036.49	3.57	PIP2(18:1(9Z)18:3(6Z9Z12Z))	C45H81O19P3	1018.46	M+NH4	ISgroup_185_3_49	26934.6	0.489
HMDB10091	0	0	62_1	551.261	95	Multiple	551.263	4.23	PIP2(18:1(9Z)18:3(6Z9Z12Z))	C45H81O19P3	1018.46	M+2ACN+2H	ISgroup_62_1_27	60987.4	0.261
HMDB10091	0	0	189_1	510.235	95.4	Multiple	510.237	2.65	PIP2(18:1(9Z)18:3(6Z9Z12Z))	C45H81O19P3	1018.46	M+2H	ISgroup_189_2_24	49921.4	0.235
HMDB10092	0	0	185_1	1036.49	161.5	Multiple	1036.49	3.57	PIP2(18:1(9Z)18:3(9Z12Z15Z))	C45H81O19P3	1018.46	M+NH4	ISgroup_185_3_49	26934.6	0.489
HMDB10092	0	0	62_1	551.261	95	Multiple	551.263	4.23	PIP2(18:1(9Z)18:3(9Z12Z15Z))	C45H81O19P3	1018.46	M+2ACN+2H	ISgroup_62_1_27	60987.4	0.261
HMDB10092	0	0	8_1	551.261	196.6	Multiple	551.263	4.5	PIP2(18:1(9Z)18:3(9Z12Z15Z))	C45H81O19P3	1018.46	M+2ACN+2H	ISgroup_8_1_27	8742	0.261
HMDB10092	0	0	189_1	510.235	95.4	Multiple	510.237	2.65	PIP2(18:1(9Z)18:3(9Z12Z15Z))	C45H81O19P3	1018.46	M+2H	ISgroup_189_2_24	49921.4	0.235
HMDB10093	0	0	127_1	526.267	82.1	Multiple	526.268	0.97	PIP2(18:1(9Z)20:1(11Z))	C47H89O19P3	1050.52	M+2H	ISgroup_127_2_27	342864	0.267
HMDB10094	0	0	12_1	524.251	98.5	Multiple	524.252	3.03	PIP2(18:1(9Z)20:3(5Z8Z11Z))	C47H85O19P3	1046.49	M+2H	ISgroup_12_3_26	49962.1	0.251
HMDB10095	0	0	12_1	524.251	98.5	Multiple	524.252	3.03	PIP2(18:1(9Z)20:3(8Z11Z14Z))	C47H85O19P3	1046.49	M+2H	ISgroup_12_3_26	49962.1	0.251
HMDB10098	0	0	185_1	1036.49	161.5	Multiple	1036.49	3.58	PIP2(18:2(9Z12Z)16:0)	C43H81O19P3	994.458	M+ACN+H	ISgroup_185_3_49	26934.6	0.489
HMDB10098	0	0	145_1	1077.52	161.9	Multiple	1077.52	0.33	PIP2(18:2(9Z12Z)16:0)	C43H81O19P3	994.458	M+2ACN+H	ISgroup_145_6_52	47989.5	0.519
HMDB10099	0	0	62_1	512.252	101.2	Multiple	512.252	0.86	PIP2(18:2(9Z12Z)18:0)	C45H85O19P3	1022.49	M+2H	ISgroup_62_1_26	271059	0.252
HMDB10099	0	0	180_1	1105.55	160.4	Multiple	1105.55	2.75	PIP2(18:2(9Z12Z)18:0)	C45H85O19P3	1022.49	M+2ACN+H	ISgroup_180_1_55	437988	0.547
HMDB10102	0	0	185_1	1036.49	161.5	Multiple	1036.49	3.57	PIP2(18:2(9Z12Z)18:2(9Z12Z))	C45H81O19P3	1018.46	M+NH4	ISgroup_185_3_49	26934.6	0.489
HMDB10102	0	0	62_1	551.261	95	Multiple	551.263	4.23	PIP2(18:2(9Z12Z)18:2(9Z12Z))	C45H81O19P3	1018.46	M+2ACN+2H	ISgroup_62_1_27	60987.4	0.261
HMDB10102	0	0	8_1	551.261	196.6	Multiple	551.263	4.5	PIP2(18:2(9Z12Z)18:2(9Z12Z))	C45H81O19P3	1018.46	M+2ACN+2H	ISgroup_8_1_27	8742	0.261
HMDB10102	0	0	189_1	510.235	95.4	Multiple	510.237	2.65	PIP2(18:2(9Z12Z)18:2(9Z12Z))	C45H81O19P3	1018.46	M+2H	ISgroup_189_2_24	49921.4	0.235
HMDB10103	0	0	127_1	526.267	82.1	Multiple	526.268	0.97	PIP2(18:2(9Z12Z)20:0)	C47H89O19P3	1050.52	M+2H	ISgroup_127_2_27	342864	0.267
HMDB10104	0	0	146_1	533.771	154.5	Multiple	533.773	3.65	PIP2(18:2(9Z12Z)20:1(11Z))	C47H87O19P3	1048.51	M+H+NH4	ISgroup_146_4_78	127074	0.771
HMDB10105	0	0	12_1	524.251	98.5	Multiple	524.252	3.03	PIP2(18:2(9Z12Z)20:2(11Z14Z))	C47H85O19P3	1046.49	M+2H	ISgroup_12_3_26	49962.1	0.251
HMDB10109	0	0	8_1	551.261	196.6	Multiple	551.263	4.5	PIP2(18:3(6Z9Z12Z)18:1(11Z))	C45H81O19P3	1018.46	M+2ACN+2H	ISgroup_8_1_27	8742	0.261
HMDB10109	0	0	185_1	1036.49	161.5	Multiple	1036.49	3.57	PIP2(18:3(6Z9Z12Z)18:1(11Z))	C45H81O19P3	1018.46	M+NH4	ISgroup_185_3_49	26934.6	0.489
HMDB10109	0	0	189_1	510.235	95.4	Multiple	510.237	2.65	PIP2(18:3(6Z9Z12Z)18:1(11Z))	C45H81O19P3	1018.46	M+2H	ISgroup_189_2_24	49921.4	0.235
HMDB10109	0	0	62_1	551.261	95	Multiple	551.263	4.23	PIP2(18:3(6Z9Z12Z)18:1(11Z))	C45H81O19P3	1018.46	M+2ACN+2H	ISgroup_62_1_27	60987.4	0.261
HMDB10110	0	0	185_1	1036.49	161.5	Multiple	1036.49	3.57	PIP2(18:3(6Z9Z12Z)18:1(9Z))	C45H81O19P3	1018.46	M+NH4	ISgroup_185_3_49	26934.6	0.489
HMDB10110	0	0	8_1	551.261	196.6	Multiple	551.263	4.5	PIP2(18:3(6Z9Z12Z)18:1(9Z))	C45H81O19P3	1018.46	M+2ACN+2H	ISgroup_8_1_27	8742	0.261
HMDB10110	0	0	62_1	551.261	95	Multiple	551.263	4.23	PIP2(18:3(6Z9Z12Z)18:1(9Z))	C45H81O19P3	1018.46	M+2ACN+2H	ISgroup_62_1_27	60987.4	0.261
HMDB10110	0	0	189_1	510.235	95.4	Multiple	510.237	2.65	PIP2(18:3(6Z9Z12Z)18:1(9Z))	C45H81O19P3	1018.46	M+2H	ISgroup_189_2_24	49921.4	0.235
HMDB10112	0	0	8_1	551.261	196.6	Multiple	551.263	4.5	PIP2(18:3(9Z12Z15Z)18:1(11Z))	C45H81O19P3	1018.46	M+2ACN+2H	ISgroup_8_1_27	8742	0.261
HMDB10112	0	0	185_1	1036.49	161.5	Multiple	1036.49	3.57	PIP2(18:3(9Z12Z15Z)18:1(11Z))	C45H81O19P3	1018.46	M+NH4	ISgroup_185_3_49	26934.6	0.489
HMDB10112	0	0	189_1	510.235	95.4	Multiple	510.237	2.65	PIP2(18:3(9Z12Z15Z)18:1(11Z))	C45H81O19P3	1018.46	M+2H	ISgroup_189_2_24	49921.4	0.235
HMDB10112	0	0	62_1	551.261	95	Multiple	551.263	4.23	PIP2(18:3(9Z12Z15Z)18:1(11Z))	C45H81O19P3	1018.46	M+2ACN+2H	ISgroup_62_1_27	60987.4	0.261
HMDB10113	0	0	8_1	551.261	196.6	Multiple	551.263	4.5	PIP2(18:3(9Z12Z15Z)18:1(9Z))	C45H81O19P3	1018.46	M+2ACN+2H	ISgroup_8_1_27	8742	0.261
HMDB10113	0	0	189_1	510.235	95.4	Multiple	510.237	2.65	PIP2(18:3(9Z12Z15Z)18:1(9Z))	C45H81O19P3	1018.46	M+2H	ISgroup_189_2_24	49921.4	0.235
HMDB10113	0	0	185_1	1036.49	161.5	Multiple	1036.49	3.57	PIP2(18:3(9Z12Z15Z)18:1(9Z))	C45H81O19P3	1018.46	M+NH4	ISgroup_185_3_49	26934.6	0.489
HMDB10113	0	0	62_1	551.261	95	Multiple	551.263	4.23	PIP2(18:3(9Z12Z15Z)18:1(9Z))	C45H81O19P3	1018.46	M+2ACN+2H	ISgroup_62_1_27	60987.4	0.261
HMDB10114	0	0	127_1	526.267	82.1	Multiple	526.268	0.97	PIP2(20:018:2(9Z12Z))	C47H89O19P3	1050.52	M+2H	ISgroup_127_2_27	342864	0.267
HMDB10115	0	0	38_1	521.772	36.9	Multiple	521.773	2.24	PIP2(20:1(11Z)16:0)	C45H87O19P3	1024.51	M+H+NH4	ISgroup_38_2_78	22724.6	0.772
HMDB10115	0	0	146_1	533.771	154.5	Multiple	533.773	3.65	PIP2(20:1(11Z)16:0)	C45H87O19P3	1024.51	M+ACN+2H	ISgroup_146_4_78	127074	0.771
HMDB10116	0	0	127_1	526.267	82.1	Multiple	526.268	0.97	PIP2(20:1(11Z)18:1(11Z))	C47H89O19P3	1050.52	M+2H	ISgroup_127_2_27	342864	0.267
HMDB10117	0	0	127_1	526.267	82.1	Multiple	526.268	0.97	PIP2(20:1(11Z)18:1(9Z))	C47H89O19P3	1050.52	M+2H	ISgroup_127_2_27	342864	0.267
HMDB10118	0	0	146_1	533.771	154.5	Multiple	533.773	3.65	PIP2(20:1(11Z)18:2(9Z12Z))	C47H87O19P3	1048.51	M+H+NH4	ISgroup_146_4_78	127074	0.771
HMDB10119	0	0	180_1	1105.55	160.4	Multiple	1105.55	2.75	PIP2(20:2(11Z14Z)16:0)	C45H85O19P3	1022.49	M+2ACN+H	ISgroup_180_1_55	437988	0.547
HMDB10119	0	0	62_1	512.252	101.2	Multiple	512.252	0.86	PIP2(20:2(11Z14Z)16:0)	C45H85O19P3	1022.49	M+2H	ISgroup_62_1_26	271059	0.252
HMDB10120	0	0	127_1	526.267	82.1	Multiple	526.268	0.97	PIP2(20:2(11Z14Z)18:0)	C47H89O19P3	1050.52	M+2H	ISgroup_127_2_27	342864	0.267
HMDB10121	0	0	12_1	524.251	98.5	Multiple	524.252	3.03	PIP2(20:2(11Z14Z)18:2(9Z12Z))	C47H85O19P3	1046.49	M+2H	ISgroup_12_3_26	49962.1	0.251
HMDB10123	0	0	146_1	533.771	154.5	Multiple	533.773	3.65	PIP2(20:3(5Z8Z11Z)18:0)	C47H87O19P3	1048.51	M+H+NH4	ISgroup_146_4_78	127074	0.771
HMDB10124	0	0	12_1	524.251	98.5	Multiple	524.252	3.03	PIP2(20:3(5Z8Z11Z)18:1(11Z))	C47H85O19P3	1046.49	M+2H	ISgroup_12_3_26	49962.1	0.251
HMDB10125	0	0	12_1	524.251	98.5	Multiple	524.252	3.03	PIP2(20:3(5Z8Z11Z)18:1(9Z))	C47H85O19P3	1046.49	M+2H	ISgroup_12_3_26	49962.1	0.251
HMDB10128	0	0	146_1	533.771	154.5	Multiple	533.773	3.65	PIP2(20:3(8Z11Z14Z)18:0)	C47H87O19P3	1048.51	M+H+NH4	ISgroup_146_4_78	127074	0.771
HMDB10129	0	0	12_1	524.251	98.5	Multiple	524.252	3.03	PIP2(20:3(8Z11Z14Z)18:1(11Z))	C47H85O19P3	1046.49	M+2H	ISgroup_12_3_26	49962.1	0.251
HMDB10130	0	0	12_1	524.251	98.5	Multiple	524.252	3.03	PIP2(20:3(8Z11Z14Z)18:1(9Z))	C47H85O19P3	1046.49	M+2H	ISgroup_12_3_26	49962.1	0.251
HMDB10132	0	0	8_1	551.261	196.6	Multiple	551.263	4.5	PIP2(20:4(5Z8Z11Z14Z)16:0)	C45H81O19P3	1018.46	M+2ACN+2H	ISgroup_8_1_27	8742	0.261
HMDB10132	0	0	189_1	510.235	95.4	Multiple	510.237	2.65	PIP2(20:4(5Z8Z11Z14Z)16:0)	C45H81O19P3	1018.46	M+2H	ISgroup_189_2_24	49921.4	0.235
HMDB10132	0	0	185_1	1036.49	161.5	Multiple	1036.49	3.57	PIP2(20:4(5Z8Z11Z14Z)16:0)	C45H81O19P3	1018.46	M+NH4	ISgroup_185_3_49	26934.6	0.489
HMDB10132	0	0	62_1	551.261	95	Multiple	551.263	4.23	PIP2(20:4(5Z8Z11Z14Z)16:0)	C45H81O19P3	1018.46	M+2ACN+2H	ISgroup_62_1_27	60987.4	0.261
HMDB10133	0	0	12_1	524.251	98.5	Multiple	524.252	3.03	PIP2(20:4(5Z8Z11Z14Z)18:0)	C47H85O19P3	1046.49	M+2H	ISgroup_12_3_26	49962.1	0.251
HMDB10136	0	0	8_1	551.261	196.6	Multiple	551.263	4.5	PIP2(20:4(8Z11Z14Z17Z)16:0)	C45H81O19P3	1018.46	M+2ACN+2H	ISgroup_8_1_27	8742	0.261
HMDB10136	0	0	62_1	551.261	95	Multiple	551.263	4.23	PIP2(20:4(8Z11Z14Z17Z)16:0)	C45H81O19P3	1018.46	M+2ACN+2H	ISgroup_62_1_27	60987.4	0.261
HMDB10136	0	0	189_1	510.235	95.4	Multiple	510.237	2.65	PIP2(20:4(8Z11Z14Z17Z)16:0)	C45H81O19P3	1018.46	M+2H	ISgroup_189_2_24	49921.4	0.235
HMDB10136	0	0	185_1	1036.49	161.5	Multiple	1036.49	3.57	PIP2(20:4(8Z11Z14Z17Z)16:0)	C45H81O19P3	1018.46	M+NH4	ISgroup_185_3_49	26934.6	0.489
HMDB10137	0	0	12_1	524.251	98.5	Multiple	524.252	3.03	PIP2(20:4(8Z11Z14Z17Z)18:0)	C47H85O19P3	1046.49	M+2H	ISgroup_12_3_26	49962.1	0.251
HMDB10140	0	0	127_1	526.267	82.1	Multiple	526.268	0.97	PIP2(22:2(13Z16Z)16:0)	C47H89O19P3	1050.52	M+2H	ISgroup_127_2_27	342864	0.267
HMDB10141	0	0	146_1	533.771	154.5	Multiple	533.773	3.65	PIP2(22:3(10Z13Z16Z)16:0)	C47H87O19P3	1048.51	M+H+NH4	ISgroup_146_4_78	127074	0.771
HMDB10143	0	0	12_1	524.251	98.5	Multiple	524.252	3.03	PIP2(22:4(10Z13Z16Z19Z)16:0)	C47H85O19P3	1046.49	M+2H	ISgroup_12_3_26	49962.1	0.251
HMDB10144	0	0	12_1	524.251	98.5	Multiple	524.252	3.03	PIP2(22:4(7Z10Z13Z16Z)16:0)	C47H85O19P3	1046.49	M+2H	ISgroup_12_3_26	49962.1	0.251
HMDB10147	0	0	180_1	546.734	160.6	Unique	546.733	2.4	PIP3(16:016:0)	C41H82O22P4	1050.42	M+ACN+2H	ISgroup_180_1_74	546916	0.734
HMDB10148	0	0	180_2	566.24	178.7	Unique	566.238	3.2	PIP3(16:016:1(9Z))	C41H80O22P4	1048.41	M+2ACN+2H	ISgroup_180_1_25	101689	0.24
HMDB10148	0	0	180_1	1131.47	161.7	Unique	1131.47	0.75	PIP3(16:016:1(9Z))	C41H80O22P4	1048.41	M+2ACN+H	ISgroup_180_1_47	354724	0.469
HMDB10154	0	0	169_1	560.751	163	Multiple	560.749	3.42	PIP3(18:1(11Z)18:1(11Z))	C45H86O22P4	1102.46	M+H+NH4	ISgroup_169_2_76	11129	0.751
HMDB10154	0	0	8_1	593.259	45.7	Multiple	593.262	4.79	PIP3(18:1(11Z)18:1(11Z))	C45H86O22P4	1102.46	M+2ACN+2H	ISgroup_8_1_26	12426.8	0.259
HMDB10154	0	0	185_1	1125.45	162.8	Multiple	1125.45	0.02	PIP3(18:1(11Z)18:1(11Z))	C45H86O22P4	1102.46	M+Na	ISgroup_185_3_45	42314.5	0.445
HMDB10154	0	0	137_1	1144.49	161.3	Multiple	1144.49	2.68	PIP3(18:1(11Z)18:1(11Z))	C45H86O22P4	1102.46	M+ACN+H	ISgroup_137_14_49	48801.6	0.487
HMDB10155	0	0	8_1	593.259	45.7	Multiple	593.262	4.79	PIP3(18:1(11Z)18:1(9Z))	C45H86O22P4	1102.46	M+2ACN+2H	ISgroup_8_1_26	12426.8	0.259
HMDB10155	0	0	169_1	560.751	163	Multiple	560.749	3.42	PIP3(18:1(11Z)18:1(9Z))	C45H86O22P4	1102.46	M+H+NH4	ISgroup_169_2_76	11129	0.751
HMDB10155	0	0	185_1	1125.45	162.8	Multiple	1125.45	0.02	PIP3(18:1(11Z)18:1(9Z))	C45H86O22P4	1102.46	M+Na	ISgroup_185_3_45	42314.5	0.445
HMDB10155	0	0	137_1	1144.49	161.3	Multiple	1144.49	2.68	PIP3(18:1(11Z)18:1(9Z))	C45H86O22P4	1102.46	M+ACN+H	ISgroup_137_14_49	48801.6	0.487
HMDB10156	0	0	8_1	1171.43	162.9	Multiple	1171.43	4.29	PIP3(18:1(11Z)20:3(5Z8Z11Z))	C47H86O22P4	1126.46	M+2Na-H	ISgroup_8_1_44	47680	0.432
HMDB10156	0	0	137_1	1144.49	161.3	Multiple	1144.49	2.67	PIP3(18:1(11Z)20:3(5Z8Z11Z))	C47H86O22P4	1126.46	M+NH4	ISgroup_137_14_49	48801.6	0.487
HMDB10157	0	0	8_1	1171.43	162.9	Multiple	1171.43	4.29	PIP3(18:1(11Z)20:3(8Z11Z14Z))	C47H86O22P4	1126.46	M+2Na-H	ISgroup_8_1_44	47680	0.432
HMDB10157	0	0	137_1	1144.49	161.3	Multiple	1144.49	2.67	PIP3(18:1(11Z)20:3(8Z11Z14Z))	C47H86O22P4	1126.46	M+NH4	ISgroup_137_14_49	48801.6	0.487
HMDB10158	0	0	8_1	593.259	45.7	Multiple	593.262	4.79	PIP3(18:1(9Z)18:1(11Z))	C45H86O22P4	1102.46	M+2ACN+2H	ISgroup_8_1_26	12426.8	0.259
HMDB10158	0	0	169_1	560.751	163	Multiple	560.749	3.42	PIP3(18:1(9Z)18:1(11Z))	C45H86O22P4	1102.46	M+H+NH4	ISgroup_169_2_76	11129	0.751
HMDB10158	0	0	185_1	1125.45	162.8	Multiple	1125.45	0.02	PIP3(18:1(9Z)18:1(11Z))	C45H86O22P4	1102.46	M+Na	ISgroup_185_3_45	42314.5	0.445
HMDB10158	0	0	137_1	1144.49	161.3	Multiple	1144.49	2.68	PIP3(18:1(9Z)18:1(11Z))	C45H86O22P4	1102.46	M+ACN+H	ISgroup_137_14_49	48801.6	0.487
HMDB10159	0	0	8_1	593.259	45.7	Multiple	593.262	4.79	PIP3(18:1(9Z)18:1(9Z))	C45H86O22P4	1102.46	M+2ACN+2H	ISgroup_8_1_26	12426.8	0.259
HMDB10159	0	0	185_1	1125.45	162.8	Multiple	1125.45	0.02	PIP3(18:1(9Z)18:1(9Z))	C45H86O22P4	1102.46	M+Na	ISgroup_185_3_45	42314.5	0.445
HMDB10159	0	0	137_1	1144.49	161.3	Multiple	1144.49	2.68	PIP3(18:1(9Z)18:1(9Z))	C45H86O22P4	1102.46	M+ACN+H	ISgroup_137_14_49	48801.6	0.487
HMDB10159	0	0	169_1	560.751	163	Multiple	560.749	3.42	PIP3(18:1(9Z)18:1(9Z))	C45H86O22P4	1102.46	M+H+NH4	ISgroup_169_2_76	11129	0.751
HMDB10160	0	0	8_1	1171.43	162.9	Multiple	1171.43	4.29	PIP3(18:1(9Z)20:3(5Z8Z11Z))	C47H86O22P4	1126.46	M+2Na-H	ISgroup_8_1_44	47680	0.432
HMDB10160	0	0	137_1	1144.49	161.3	Multiple	1144.49	2.67	PIP3(18:1(9Z)20:3(5Z8Z11Z))	C47H86O22P4	1126.46	M+NH4	ISgroup_137_14_49	48801.6	0.487
HMDB10161	0	0	137_1	1144.49	161.3	Multiple	1144.49	2.67	PIP3(18:1(9Z)20:3(8Z11Z14Z))	C47H86O22P4	1126.46	M+NH4	ISgroup_137_14_49	48801.6	0.487
HMDB10161	0	0	8_1	1171.43	162.9	Multiple	1171.43	4.29	PIP3(18:1(9Z)20:3(8Z11Z14Z))	C47H86O22P4	1126.46	M+2Na-H	ISgroup_8_1_44	47680	0.432
HMDB10162	0	0	180_1	606.27	151.6	Multiple	606.27	0.69	PIP3(18:2(9Z12Z)20:1(11Z))	C47H88O22P4	1128.47	M+2ACN+2H	ISgroup_180_1_28	300828	0.27
HMDB10162	0	0	183_1	565.245	83.4	Unique	565.243	3.03	PIP3(18:2(9Z12Z)20:1(11Z))	C47H88O22P4	1128.47	M+2H	ISgroup_183_1_25	17652.2	0.245
HMDB10162	0	0	180_1	1173.45	162.1	Unique	1173.44	3.66	PIP3(18:2(9Z12Z)20:1(11Z))	C47H88O22P4	1128.47	M+2Na-H	ISgroup_180_1_45	140567	0.447
HMDB10165	0	0	8_1	406.774	164.2	Multiple	406.775	2.78	PS(18:020:4(8Z11Z14Z17Z))	C44H78NO10P	811.536	M+2H	ISgroup_8_1_78	12724.7	0.774
HMDB10165	0	0	62_1	853.571	155.1	Multiple	853.57	1.3	PS(18:020:4(8Z11Z14Z17Z))	C44H78NO10P	811.536	M+ACN+H	ISgroup_62_1_58	101531	0.571
HMDB10165	0	0	180_1	794.531	64.7	Multiple	794.534	3.42	PS(18:020:4(8Z11Z14Z17Z))	C44H78NO10P	811.536	M+H-H2O	ISgroup_180_1_54	529299	0.531
HMDB10165	0	0	180_2	875.555	78.8	Multiple	875.552	3.46	PS(18:020:4(8Z11Z14Z17Z))	C44H78NO10P	811.536	M+ACN+Na	ISgroup_180_1_56	48055.1	0.555
HMDB10165	0	0	36_1	853.569	84.5	Multiple	853.57	1.89	PS(18:020:4(8Z11Z14Z17Z))	C44H78NO10P	811.536	M+ACN+H	ISgroup_36_4_57	33925.9	0.569
HMDB10165	0	0	180_1	415.288	57.7	Multiple	415.289	1.73	PS(18:020:4(8Z11Z14Z17Z))	C44H78NO10P	811.536	M+H+NH4	ISgroup_180_1_29	1.0324e+06	0.288
HMDB10165	0	0	38_1	776.527	47.8	Multiple	776.524	4.46	PS(18:020:4(8Z11Z14Z17Z))	C44H78NO10P	811.536	M+H-2H2O	ISgroup_38_2_53	25068.4	0.527
HMDB10168	0	0	62_1	788.652	48.6	Multiple	788.651	0.68	SM(d18:016:0)	C39H82N2O6P	705.591	M+2ACN+H	ISgroup_62_1_66	42480.7	0.652
HMDB10168	0	0	29_1	750.565	63	Unique	750.562	3.37	SM(d18:016:0)	C39H82N2O6P	705.591	M+2Na-H	ISgroup_29_2_57	100504	0.565
HMDB10168	0	0	180_1	374.317	66.5	Multiple	374.316	2.46	SM(d18:016:0)	C39H82N2O6P	705.591	M+ACN+2H	ISgroup_180_1_32	600994	0.317
HMDB10168	0	0	8_1	728.579	66.7	Unique	728.58	2.32	SM(d18:016:0)	C39H82N2O6P	705.591	M+Na	ISgroup_8_1_58	184914	0.579
HMDB10226	0	0	8_1	728.518	58.5	Multiple	728.517	0.99	CL(18:1(11Z)18:1(11Z)18:1(11Z)18:2(9Z12Z))	C81H148O17P2	1455.02	M+2H	ISgroup_8_1_52	108548	0.518
HMDB10227	0	0	8_1	728.518	58.5	Multiple	728.517	0.99	CL(18:1(9Z)18:1(9Z)18:1(9Z)18:2(9Z12Z))	C81H148O17P2	1455.02	M+2H	ISgroup_8_1_52	108548	0.518
HMDB10228	0	0	8_1	756.533	46.7	Multiple	756.536	3.56	CL(18:2(9Z12Z)18:1(11Z)18:1(11Z)16:0)	C79H146O17P2	1429	M+2ACN+2H	ISgroup_8_1_54	3079.9	0.533
HMDB10228	0	0	83_1	724.021	235.5	Multiple	724.022	2.2	CL(18:2(9Z12Z)18:1(11Z)18:1(11Z)16:0)	C79H146O17P2	1429	M+H+NH4	ISgroup_83_11_3	20925.9	0.021
HMDB10228	0	0	14_1	715.508	50.1	Multiple	715.509	1.44	CL(18:2(9Z12Z)18:1(11Z)18:1(11Z)16:0)	C79H146O17P2	1429	M+2H	ISgroup_14_3_51	84956.3	0.508
HMDB10230	0	0	14_1	715.508	50.1	Multiple	715.509	1.44	CL(18:2(9Z12Z)18:1(11Z)18:1(9Z)16:0)	C79H146O17P2	1429	M+2H	ISgroup_14_3_51	84956.3	0.508
HMDB10230	0	0	83_1	724.021	235.5	Multiple	724.022	2.2	CL(18:2(9Z12Z)18:1(11Z)18:1(9Z)16:0)	C79H146O17P2	1429	M+H+NH4	ISgroup_83_11_3	20925.9	0.021
HMDB10230	0	0	8_1	756.533	46.7	Multiple	756.536	3.56	CL(18:2(9Z12Z)18:1(11Z)18:1(9Z)16:0)	C79H146O17P2	1429	M+2ACN+2H	ISgroup_8_1_54	3079.9	0.533
HMDB10232	0	0	8_1	756.533	46.7	Multiple	756.536	3.56	CL(18:2(9Z12Z)18:1(9Z)18:1(11Z)16:0)	C79H146O17P2	1429	M+2ACN+2H	ISgroup_8_1_54	3079.9	0.533
HMDB10232	0	0	14_1	715.508	50.1	Multiple	715.509	1.44	CL(18:2(9Z12Z)18:1(9Z)18:1(11Z)16:0)	C79H146O17P2	1429	M+2H	ISgroup_14_3_51	84956.3	0.508
HMDB10232	0	0	83_1	724.021	235.5	Multiple	724.022	2.2	CL(18:2(9Z12Z)18:1(9Z)18:1(11Z)16:0)	C79H146O17P2	1429	M+H+NH4	ISgroup_83_11_3	20925.9	0.021
HMDB10234	0	0	83_1	724.021	235.5	Multiple	724.022	2.2	CL(18:2(9Z12Z)18:1(9Z)18:1(9Z)16:0)	C79H146O17P2	1429	M+H+NH4	ISgroup_83_11_3	20925.9	0.021
HMDB10234	0	0	8_1	756.533	46.7	Multiple	756.536	3.56	CL(18:2(9Z12Z)18:1(9Z)18:1(9Z)16:0)	C79H146O17P2	1429	M+2ACN+2H	ISgroup_8_1_54	3079.9	0.533
HMDB10234	0	0	14_1	715.508	50.1	Multiple	715.509	1.44	CL(18:2(9Z12Z)18:1(9Z)18:1(9Z)16:0)	C79H146O17P2	1429	M+2H	ISgroup_14_3_51	84956.3	0.508
HMDB10237	0	0	62_1	713.496	48.9	Multiple	713.493	3.73	CL(18:2(9Z12Z)18:2(9Z12Z)18:1(11Z)16:1(9Z))	C79H142O17P2	1424.97	M+2H	ISgroup_62_1_50	31922.1	0.496
HMDB10237	0	0	144_1	734.008	154.1	Multiple	734.007	1.55	CL(18:2(9Z12Z)18:2(9Z12Z)18:1(11Z)16:1(9Z))	C79H142O17P2	1424.97	M+ACN+2H	ISgroup_144_3_1	22044.6	0.008
HMDB10241	0	0	144_1	734.008	154.1	Multiple	734.007	1.55	CL(18:2(9Z12Z)18:2(9Z12Z)18:1(9Z)16:1(9Z))	C79H142O17P2	1424.97	M+ACN+2H	ISgroup_144_3_1	22044.6	0.008
HMDB10241	0	0	62_1	713.496	48.9	Multiple	713.493	3.73	CL(18:2(9Z12Z)18:2(9Z12Z)18:1(9Z)16:1(9Z))	C79H142O17P2	1424.97	M+2H	ISgroup_62_1_50	31922.1	0.496
HMDB10244	0	0	62_1	713.496	48.9	Multiple	713.493	3.73	CL(18:2(9Z12Z)18:2(9Z12Z)18:2(9Z12Z)16:0)	C79H142O17P2	1424.97	M+2H	ISgroup_62_1_50	31922.1	0.496
HMDB10244	0	0	144_1	734.008	154.1	Multiple	734.007	1.55	CL(18:2(9Z12Z)18:2(9Z12Z)18:2(9Z12Z)16:0)	C79H142O17P2	1424.97	M+ACN+2H	ISgroup_144_3_1	22044.6	0.008
HMDB10245	0	0	8_1	733	153.6	Multiple	732.999	1.68	CL(18:2(9Z12Z)18:2(9Z12Z)18:2(9Z12Z)16:1(9Z))	C79H140O17P2	1422.96	M+ACN+2H	ISgroup_8_1_1	15881.7	0
HMDB10246	0	0	127_1	747.012	228.7	Multiple	747.014	2.99	CL(18:2(9Z12Z)18:2(9Z12Z)18:2(9Z12Z)18:1(11Z))	C81H144O17P2	1450.99	M+ACN+2H	ISgroup_127_4_2	37298.4	0.012
HMDB10247	0	0	127_1	747.012	228.7	Multiple	747.014	2.99	CL(18:2(9Z12Z)18:2(9Z12Z)18:2(9Z12Z)18:1(9Z))	C81H144O17P2	1450.99	M+ACN+2H	ISgroup_127_4_2	37298.4	0.012
HMDB10248	0	0	150_1	745.002	290.4	Multiple	744.999	4.74	CL(18:2(9Z12Z)18:2(9Z12Z)18:2(9Z12Z)18:3(6Z9Z12Z))	C81H140O17P2	1446.96	M+ACN+2H	ISgroup_150_9_1	59527.6	0.002
HMDB10248	0	0	8_1	733	153.6	Multiple	732.999	1.68	CL(18:2(9Z12Z)18:2(9Z12Z)18:2(9Z12Z)18:3(6Z9Z12Z))	C81H140O17P2	1446.96	M+H+NH4	ISgroup_8_1_1	15881.7	0
HMDB10248	0	0	133_1	765.509	55.1	Multiple	765.512	3.96	CL(18:2(9Z12Z)18:2(9Z12Z)18:2(9Z12Z)18:3(6Z9Z12Z))	C81H140O17P2	1446.96	M+2ACN+2H	ISgroup_133_2_51	60046.9	0.509
HMDB10249	0	0	133_1	765.509	55.1	Multiple	765.512	3.96	CL(18:2(9Z12Z)18:2(9Z12Z)18:2(9Z12Z)18:3(9Z12Z15Z))	C81H140O17P2	1446.96	M+2ACN+2H	ISgroup_133_2_51	60046.9	0.509
HMDB10249	0	0	150_1	745.002	290.4	Multiple	744.999	4.74	CL(18:2(9Z12Z)18:2(9Z12Z)18:2(9Z12Z)18:3(9Z12Z15Z))	C81H140O17P2	1446.96	M+ACN+2H	ISgroup_150_9_1	59527.6	0.002
HMDB10249	0	0	8_1	733	153.6	Multiple	732.999	1.68	CL(18:2(9Z12Z)18:2(9Z12Z)18:2(9Z12Z)18:3(9Z12Z15Z))	C81H140O17P2	1446.96	M+H+NH4	ISgroup_8_1_1	15881.7	0
HMDB10250	0	0	180_1	802.522	76.1	Multiple	802.52	2.78	CL(18:2(9Z12Z)18:2(9Z12Z)20:4(5Z8Z11Z14Z)22:6(4Z7Z10Z13Z16Z19Z))	C87H142O17P2	1520.97	M+2ACN+2H	ISgroup_180_1_53	136713	0.522
HMDB10251	0	0	180_1	802.522	76.1	Multiple	802.52	2.78	CL(18:2(9Z12Z)18:2(9Z12Z)20:4(8Z11Z14Z17Z)22:6(4Z7Z10Z13Z16Z19Z))	C87H142O17P2	1520.97	M+2ACN+2H	ISgroup_180_1_53	136713	0.522
HMDB10252	0	0	180_1	802.522	76.1	Multiple	802.52	2.78	CL(18:2(9Z12Z)20:4(5Z8Z11Z14Z)20:4(5Z8Z11Z14Z)20:4(5Z8Z11Z14Z))	C87H142O17P2	1520.97	M+2ACN+2H	ISgroup_180_1_53	136713	0.522
HMDB10253	0	0	180_1	802.522	76.1	Multiple	802.52	2.78	CL(18:2(9Z12Z)20:4(8Z11Z14Z17Z)20:4(8Z11Z14Z17Z)20:4(8Z11Z14Z17Z))	C87H142O17P2	1520.97	M+2ACN+2H	ISgroup_180_1_53	136713	0.522
HMDB10254	0	0	62_1	751.048	216.3	Multiple	751.046	3.1	CL(20:1(11Z)18:2(9Z12Z)18:1(11Z)18:1(11Z))	C83H152O17P2	1483.05	M+H+NH4	ISgroup_62_1_5	53313.6	0.048
HMDB10255	0	0	62_1	751.048	216.3	Multiple	751.046	3.1	CL(20:1(11Z)18:2(9Z12Z)18:1(11Z)18:1(9Z))	C83H152O17P2	1483.05	M+H+NH4	ISgroup_62_1_5	53313.6	0.048
HMDB10256	0	0	62_1	751.048	216.3	Multiple	751.046	3.1	CL(20:1(11Z)18:2(9Z12Z)18:1(9Z)18:1(11Z))	C83H152O17P2	1483.05	M+H+NH4	ISgroup_62_1_5	53313.6	0.048
HMDB10257	0	0	62_1	751.048	216.3	Multiple	751.046	3.1	CL(20:1(11Z)18:2(9Z12Z)18:1(9Z)18:1(9Z))	C83H152O17P2	1483.05	M+H+NH4	ISgroup_62_1_5	53313.6	0.048
HMDB10258	0	0	14_1	741.522	59.7	Multiple	741.525	3.87	CL(20:1(11Z)18:2(9Z12Z)18:2(9Z12Z)18:1(11Z))	C83H150O17P2	1481.03	M+2H	ISgroup_14_3_53	982940	0.522
HMDB10259	0	0	14_1	741.522	59.7	Multiple	741.525	3.87	CL(20:1(11Z)18:2(9Z12Z)18:2(9Z12Z)18:1(9Z))	C83H150O17P2	1481.03	M+2H	ISgroup_14_3_53	982940	0.522
HMDB10260	0	0	14_1	740.52	58.7	Multiple	740.517	4.59	CL(20:2(11Z14Z)18:2(9Z12Z)18:2(9Z12Z)18:1(11Z))	C83H148O17P2	1479.02	M+2H	ISgroup_14_3_53	2.71623e+06	0.52
HMDB10261	0	0	14_1	740.52	58.7	Multiple	740.517	4.59	CL(20:2(11Z14Z)18:2(9Z12Z)18:2(9Z12Z)18:1(9Z))	C83H148O17P2	1479.02	M+2H	ISgroup_14_3_53	2.71623e+06	0.52
HMDB10262	0	0	14_1	739.507	58.8	Multiple	739.509	2.66	CL(20:2(11Z14Z)18:2(9Z12Z)18:2(9Z12Z)18:2(9Z12Z))	C83H146O17P2	1477	M+2H	ISgroup_14_3_51	217238	0.507
HMDB10262	0	0	180_1	760.025	216.1	Multiple	760.022	3.09	CL(20:2(11Z14Z)18:2(9Z12Z)18:2(9Z12Z)18:2(9Z12Z))	C83H146O17P2	1477	M+ACN+2H	ISgroup_180_1_3	49311.9	0.025
HMDB10262	0	0	176_1	780.532	48.5	Multiple	780.536	4.04	CL(20:2(11Z14Z)18:2(9Z12Z)18:2(9Z12Z)18:2(9Z12Z))	C83H146O17P2	1477	M+2ACN+2H	ISgroup_176_3_54	12106.8	0.532
HMDB10263	0	0	180_1	779.524	195	Multiple	779.528	4.8	CL(20:3(5Z8Z11Z)18:2(9Z12Z)18:2(9Z12Z)18:2(9Z12Z))	C83H144O17P2	1474.99	M+2ACN+2H	ISgroup_180_1_53	692302	0.524
HMDB10263	0	0	183_1	779.527	56.6	Multiple	779.528	0.64	CL(20:3(5Z8Z11Z)18:2(9Z12Z)18:2(9Z12Z)18:2(9Z12Z))	C83H144O17P2	1474.99	M+2ACN+2H	ISgroup_183_1_53	14111.7	0.527
HMDB10263	0	0	160_1	779.531	57.1	Multiple	779.528	3.68	CL(20:3(5Z8Z11Z)18:2(9Z12Z)18:2(9Z12Z)18:2(9Z12Z))	C83H144O17P2	1474.99	M+2ACN+2H	ISgroup_160_1_54	53633	0.531
HMDB10263	0	0	127_1	747.012	228.7	Multiple	747.014	2.99	CL(20:3(5Z8Z11Z)18:2(9Z12Z)18:2(9Z12Z)18:2(9Z12Z))	C83H144O17P2	1474.99	M+H+NH4	ISgroup_127_4_2	37298.4	0.012
HMDB10264	0	0	180_1	760.025	216.1	Multiple	760.022	3.09	CL(20:3(5Z8Z11Z)20:3(5Z8Z11Z)18:2(9Z12Z)18:2(9Z12Z))	C85H146O17P2	1501	M+H+NH4	ISgroup_180_1_3	49311.9	0.025
HMDB10265	0	0	180_1	760.025	216.1	Multiple	760.022	3.09	CL(20:3(5Z8Z11Z)20:3(8Z11Z14Z)18:2(9Z12Z)18:2(9Z12Z))	C85H146O17P2	1501	M+H+NH4	ISgroup_180_1_3	49311.9	0.025
HMDB10266	0	0	127_1	747.012	228.7	Multiple	747.014	2.99	CL(20:3(8Z11Z14Z)18:2(9Z12Z)18:2(9Z12Z)18:2(9Z12Z))	C83H144O17P2	1474.99	M+H+NH4	ISgroup_127_4_2	37298.4	0.012
HMDB10266	0	0	160_1	779.531	57.1	Multiple	779.528	3.68	CL(20:3(8Z11Z14Z)18:2(9Z12Z)18:2(9Z12Z)18:2(9Z12Z))	C83H144O17P2	1474.99	M+2ACN+2H	ISgroup_160_1_54	53633	0.531
HMDB10266	0	0	180_1	779.524	195	Multiple	779.528	4.8	CL(20:3(8Z11Z14Z)18:2(9Z12Z)18:2(9Z12Z)18:2(9Z12Z))	C83H144O17P2	1474.99	M+2ACN+2H	ISgroup_180_1_53	692302	0.524
HMDB10266	0	0	183_1	779.527	56.6	Multiple	779.528	0.64	CL(20:3(8Z11Z14Z)18:2(9Z12Z)18:2(9Z12Z)18:2(9Z12Z))	C83H144O17P2	1474.99	M+2ACN+2H	ISgroup_183_1_53	14111.7	0.527
HMDB10267	0	0	180_1	760.025	216.1	Multiple	760.022	3.09	CL(20:3(8Z11Z14Z)20:3(5Z8Z11Z)18:2(9Z12Z)18:2(9Z12Z))	C85H146O17P2	1501	M+H+NH4	ISgroup_180_1_3	49311.9	0.025
HMDB10268	0	0	180_1	760.025	216.1	Multiple	760.022	3.09	CL(20:3(8Z11Z14Z)20:3(8Z11Z14Z)18:2(9Z12Z)18:2(9Z12Z))	C85H146O17P2	1501	M+H+NH4	ISgroup_180_1_3	49311.9	0.025
HMDB10269	0	0	180_1	778.523	194.2	Multiple	778.52	4.19	CL(20:4(5Z8Z11Z14Z)18:2(9Z12Z)18:2(9Z12Z)18:2(9Z12Z))	C83H142O17P2	1472.97	M+2ACN+2H	ISgroup_180_1_53	95218.7	0.523
HMDB10269	0	0	98_1	778.524	61.9	Multiple	778.52	4.79	CL(20:4(5Z8Z11Z14Z)18:2(9Z12Z)18:2(9Z12Z)18:2(9Z12Z))	C83H142O17P2	1472.97	M+2ACN+2H	ISgroup_98_1_53	50599.5	0.524
HMDB10270	0	0	8_1	752.52	55.2	Multiple	752.517	3.76	CL(20:4(5Z8Z11Z14Z)20:1(11Z)18:2(9Z12Z)18:2(9Z12Z))	C85H148O17P2	1503.02	M+2H	ISgroup_8_1_52	138873	0.52
HMDB10271	0	0	180_1	760.025	216.1	Multiple	760.022	3.09	CL(20:4(5Z8Z11Z14Z)20:2(11Z14Z)18:2(9Z12Z)18:2(9Z12Z))	C85H146O17P2	1501	M+H+NH4	ISgroup_180_1_3	49311.9	0.025
HMDB10272	0	0	29_1	791.525	58.9	Multiple	791.528	3.76	CL(20:4(5Z8Z11Z14Z)20:3(5Z8Z11Z)18:2(9Z12Z)18:2(9Z12Z))	C85H144O17P2	1498.99	M+2ACN+2H	ISgroup_29_2_53	28345.2	0.525
HMDB10273	0	0	29_1	791.525	58.9	Multiple	791.528	3.76	CL(20:4(5Z8Z11Z14Z)20:3(8Z11Z14Z)18:2(9Z12Z)18:2(9Z12Z))	C85H144O17P2	1498.99	M+2ACN+2H	ISgroup_29_2_53	28345.2	0.525
HMDB10274	0	0	180_1	760.025	216.1	Multiple	760.022	3.09	CL(20:4(5Z8Z11Z14Z)20:4(5Z8Z11Z14Z)18:1(11Z)18:1(11Z))	C85H146O17P2	1501	M+H+NH4	ISgroup_180_1_3	49311.9	0.025
HMDB10275	0	0	180_1	760.025	216.1	Multiple	760.022	3.09	CL(20:4(5Z8Z11Z14Z)20:4(5Z8Z11Z14Z)18:1(9Z)18:1(9Z))	C85H146O17P2	1501	M+H+NH4	ISgroup_180_1_3	49311.9	0.025
HMDB10276	0	0	180_1	778.523	194.2	Multiple	778.52	4.19	CL(20:4(5Z8Z11Z14Z)20:4(5Z8Z11Z14Z)18:2(9Z12Z)16:0)	C83H142O17P2	1472.97	M+2ACN+2H	ISgroup_180_1_53	95218.7	0.523
HMDB10276	0	0	98_1	778.524	61.9	Multiple	778.52	4.79	CL(20:4(5Z8Z11Z14Z)20:4(5Z8Z11Z14Z)18:2(9Z12Z)16:0)	C83H142O17P2	1472.97	M+2ACN+2H	ISgroup_98_1_53	50599.5	0.524
HMDB10277	0	0	98_1	778.524	61.9	Multiple	778.52	4.79	CL(20:4(5Z8Z11Z14Z)20:4(8Z11Z14Z17Z)18:2(9Z12Z)16:0)	C83H142O17P2	1472.97	M+2ACN+2H	ISgroup_98_1_53	50599.5	0.524
HMDB10277	0	0	180_1	778.523	194.2	Multiple	778.52	4.19	CL(20:4(5Z8Z11Z14Z)20:4(8Z11Z14Z17Z)18:2(9Z12Z)16:0)	C83H142O17P2	1472.97	M+2ACN+2H	ISgroup_180_1_53	95218.7	0.523
HMDB10278	0	0	180_1	778.523	194.2	Multiple	778.52	4.19	CL(20:4(8Z11Z14Z17Z)18:2(9Z12Z)18:2(9Z12Z)18:2(9Z12Z))	C83H142O17P2	1472.97	M+2ACN+2H	ISgroup_180_1_53	95218.7	0.523
HMDB10278	0	0	98_1	778.524	61.9	Multiple	778.52	4.79	CL(20:4(8Z11Z14Z17Z)18:2(9Z12Z)18:2(9Z12Z)18:2(9Z12Z))	C83H142O17P2	1472.97	M+2ACN+2H	ISgroup_98_1_53	50599.5	0.524
HMDB10279	0	0	8_1	752.52	55.2	Multiple	752.517	3.76	CL(20:4(8Z11Z14Z17Z)20:1(11Z)18:2(9Z12Z)18:2(9Z12Z))	C85H148O17P2	1503.02	M+2H	ISgroup_8_1_52	138873	0.52
HMDB10280	0	0	180_1	760.025	216.1	Multiple	760.022	3.09	CL(20:4(8Z11Z14Z17Z)20:2(11Z14Z)18:2(9Z12Z)18:2(9Z12Z))	C85H146O17P2	1501	M+H+NH4	ISgroup_180_1_3	49311.9	0.025
HMDB10281	0	0	29_1	791.525	58.9	Multiple	791.528	3.76	CL(20:4(8Z11Z14Z17Z)20:3(5Z8Z11Z)18:2(9Z12Z)18:2(9Z12Z))	C85H144O17P2	1498.99	M+2ACN+2H	ISgroup_29_2_53	28345.2	0.525
HMDB10282	0	0	29_1	791.525	58.9	Multiple	791.528	3.76	CL(20:4(8Z11Z14Z17Z)20:3(8Z11Z14Z)18:2(9Z12Z)18:2(9Z12Z))	C85H144O17P2	1498.99	M+2ACN+2H	ISgroup_29_2_53	28345.2	0.525
HMDB10283	0	0	180_1	778.523	194.2	Multiple	778.52	4.19	CL(20:4(8Z11Z14Z17Z)20:4(5Z8Z11Z14Z)18:2(9Z12Z)16:0)	C83H142O17P2	1472.97	M+2ACN+2H	ISgroup_180_1_53	95218.7	0.523
HMDB10283	0	0	98_1	778.524	61.9	Multiple	778.52	4.79	CL(20:4(8Z11Z14Z17Z)20:4(5Z8Z11Z14Z)18:2(9Z12Z)16:0)	C83H142O17P2	1472.97	M+2ACN+2H	ISgroup_98_1_53	50599.5	0.524
HMDB10284	0	0	180_1	760.025	216.1	Multiple	760.022	3.09	CL(20:4(8Z11Z14Z17Z)20:4(8Z11Z14Z17Z)18:1(11Z)18:1(11Z))	C85H146O17P2	1501	M+H+NH4	ISgroup_180_1_3	49311.9	0.025
HMDB10285	0	0	180_1	760.025	216.1	Multiple	760.022	3.09	CL(20:4(8Z11Z14Z17Z)20:4(8Z11Z14Z17Z)18:1(9Z)18:1(9Z))	C85H146O17P2	1501	M+H+NH4	ISgroup_180_1_3	49311.9	0.025
HMDB10286	0	0	98_1	778.524	61.9	Multiple	778.52	4.79	CL(20:4(8Z11Z14Z17Z)20:4(8Z11Z14Z17Z)18:2(9Z12Z)16:0)	C83H142O17P2	1472.97	M+2ACN+2H	ISgroup_98_1_53	50599.5	0.524
HMDB10286	0	0	180_1	778.523	194.2	Multiple	778.52	4.19	CL(20:4(8Z11Z14Z17Z)20:4(8Z11Z14Z17Z)18:2(9Z12Z)16:0)	C83H142O17P2	1472.97	M+2ACN+2H	ISgroup_180_1_53	95218.7	0.523
HMDB10287	0	0	180_1	760.025	216.1	Multiple	760.022	3.09	CL(22:5(4Z7Z10Z13Z16Z)18:2(9Z12Z)18:2(9Z12Z)18:1(11Z))	C85H146O17P2	1501	M+H+NH4	ISgroup_180_1_3	49311.9	0.025
HMDB10288	0	0	180_1	760.025	216.1	Multiple	760.022	3.09	CL(22:5(4Z7Z10Z13Z16Z)18:2(9Z12Z)18:2(9Z12Z)18:1(9Z))	C85H146O17P2	1501	M+H+NH4	ISgroup_180_1_3	49311.9	0.025
HMDB10289	0	0	180_1	760.025	216.1	Multiple	760.022	3.09	CL(22:5(7Z10Z13Z16Z19Z)18:2(9Z12Z)18:2(9Z12Z)18:1(11Z))	C85H146O17P2	1501	M+H+NH4	ISgroup_180_1_3	49311.9	0.025
HMDB10290	0	0	180_1	760.025	216.1	Multiple	760.022	3.09	CL(22:5(7Z10Z13Z16Z19Z)18:2(9Z12Z)18:2(9Z12Z)18:1(9Z))	C85H146O17P2	1501	M+H+NH4	ISgroup_180_1_3	49311.9	0.025
HMDB10291	0	0	180_1	778.523	194.2	Multiple	778.52	4.19	CL(22:6(4Z7Z10Z13Z16Z19Z)18:2(9Z12Z)18:1(11Z)16:1(9Z))	C83H142O17P2	1472.97	M+2ACN+2H	ISgroup_180_1_53	95218.7	0.523
HMDB10291	0	0	98_1	778.524	61.9	Multiple	778.52	4.79	CL(22:6(4Z7Z10Z13Z16Z19Z)18:2(9Z12Z)18:1(11Z)16:1(9Z))	C83H142O17P2	1472.97	M+2ACN+2H	ISgroup_98_1_53	50599.5	0.524
HMDB10292	0	0	180_1	760.025	216.1	Multiple	760.022	3.09	CL(22:6(4Z7Z10Z13Z16Z19Z)18:2(9Z12Z)18:1(11Z)18:1(11Z))	C85H146O17P2	1501	M+H+NH4	ISgroup_180_1_3	49311.9	0.025
HMDB10293	0	0	180_1	760.025	216.1	Multiple	760.022	3.09	CL(22:6(4Z7Z10Z13Z16Z19Z)18:2(9Z12Z)18:1(11Z)18:1(9Z))	C85H146O17P2	1501	M+H+NH4	ISgroup_180_1_3	49311.9	0.025
HMDB10294	0	0	180_1	778.523	194.2	Multiple	778.52	4.19	CL(22:6(4Z7Z10Z13Z16Z19Z)18:2(9Z12Z)18:1(9Z)16:1(9Z))	C83H142O17P2	1472.97	M+2ACN+2H	ISgroup_180_1_53	95218.7	0.523
HMDB10294	0	0	98_1	778.524	61.9	Multiple	778.52	4.79	CL(22:6(4Z7Z10Z13Z16Z19Z)18:2(9Z12Z)18:1(9Z)16:1(9Z))	C83H142O17P2	1472.97	M+2ACN+2H	ISgroup_98_1_53	50599.5	0.524
HMDB10295	0	0	180_1	760.025	216.1	Multiple	760.022	3.09	CL(22:6(4Z7Z10Z13Z16Z19Z)18:2(9Z12Z)18:1(9Z)18:1(11Z))	C85H146O17P2	1501	M+H+NH4	ISgroup_180_1_3	49311.9	0.025
HMDB10296	0	0	180_1	760.025	216.1	Multiple	760.022	3.09	CL(22:6(4Z7Z10Z13Z16Z19Z)18:2(9Z12Z)18:1(9Z)18:1(9Z))	C85H146O17P2	1501	M+H+NH4	ISgroup_180_1_3	49311.9	0.025
HMDB10297	0	0	14_1	736.485	59.9	Multiple	736.486	0.1	CL(22:6(4Z7Z10Z13Z16Z19Z)18:2(9Z12Z)18:2(9Z12Z)16:1(9Z))	C83H140O17P2	1470.96	M+2H	ISgroup_14_3_49	60804	0.485
HMDB10297	0	0	150_1	745.002	290.4	Multiple	744.999	4.74	CL(22:6(4Z7Z10Z13Z16Z19Z)18:2(9Z12Z)18:2(9Z12Z)16:1(9Z))	C83H140O17P2	1470.96	M+H+NH4	ISgroup_150_9_1	59527.6	0.002
HMDB10298	0	0	29_1	791.525	58.9	Multiple	791.528	3.76	CL(22:6(4Z7Z10Z13Z16Z19Z)18:2(9Z12Z)18:2(9Z12Z)18:1(11Z))	C85H144O17P2	1498.99	M+2ACN+2H	ISgroup_29_2_53	28345.2	0.525
HMDB10299	0	0	29_1	791.525	58.9	Multiple	791.528	3.76	CL(22:6(4Z7Z10Z13Z16Z19Z)18:2(9Z12Z)18:2(9Z12Z)18:1(9Z))	C85H144O17P2	1498.99	M+2ACN+2H	ISgroup_29_2_53	28345.2	0.525
HMDB10300	0	0	14_1	790.522	61.7	Multiple	790.52	2.14	CL(22:6(4Z7Z10Z13Z16Z19Z)18:2(9Z12Z)18:2(9Z12Z)18:2(9Z12Z))	C85H142O17P2	1496.97	M+2ACN+2H	ISgroup_14_3_53	43792.5	0.522
HMDB10301	0	0	84_1	804.536	81.9	Multiple	804.536	0.92	CL(22:6(4Z7Z10Z13Z16Z19Z)20:2(11Z14Z)18:2(9Z12Z)18:2(9Z12Z))	C87H146O17P2	1525	M+2ACN+2H	ISgroup_84_2_54	194289	0.536
HMDB10301	0	0	180_1	763.509	155.7	Multiple	763.509	0.05	CL(22:6(4Z7Z10Z13Z16Z19Z)20:2(11Z14Z)18:2(9Z12Z)18:2(9Z12Z))	C87H146O17P2	1525	M+2H	ISgroup_180_1_51	124744	0.509
HMDB10301	0	0	14_2	804.534	79.7	Multiple	804.536	2.57	CL(22:6(4Z7Z10Z13Z16Z19Z)20:2(11Z14Z)18:2(9Z12Z)18:2(9Z12Z))	C87H146O17P2	1525	M+2ACN+2H	ISgroup_14_3_54	102832	0.534
HMDB10301	0	0	14_1	763.512	59.6	Multiple	763.509	4.22	CL(22:6(4Z7Z10Z13Z16Z19Z)20:2(11Z14Z)18:2(9Z12Z)18:2(9Z12Z))	C87H146O17P2	1525	M+2H	ISgroup_14_3_52	275770	0.512
HMDB10302	0	0	84_1	804.536	81.9	Multiple	804.536	0.92	CL(22:6(4Z7Z10Z13Z16Z19Z)20:3(5Z8Z11Z)18:2(9Z12Z)18:1(11Z))	C87H146O17P2	1525	M+2ACN+2H	ISgroup_84_2_54	194289	0.536
HMDB10302	0	0	14_1	763.512	59.6	Multiple	763.509	4.22	CL(22:6(4Z7Z10Z13Z16Z19Z)20:3(5Z8Z11Z)18:2(9Z12Z)18:1(11Z))	C87H146O17P2	1525	M+2H	ISgroup_14_3_52	275770	0.512
HMDB10302	0	0	14_2	804.534	79.7	Multiple	804.536	2.57	CL(22:6(4Z7Z10Z13Z16Z19Z)20:3(5Z8Z11Z)18:2(9Z12Z)18:1(11Z))	C87H146O17P2	1525	M+2ACN+2H	ISgroup_14_3_54	102832	0.534
HMDB10302	0	0	180_1	763.509	155.7	Multiple	763.509	0.05	CL(22:6(4Z7Z10Z13Z16Z19Z)20:3(5Z8Z11Z)18:2(9Z12Z)18:1(11Z))	C87H146O17P2	1525	M+2H	ISgroup_180_1_51	124744	0.509
HMDB10303	0	0	180_1	763.509	155.7	Multiple	763.509	0.05	CL(22:6(4Z7Z10Z13Z16Z19Z)20:3(5Z8Z11Z)18:2(9Z12Z)18:1(9Z))	C87H146O17P2	1525	M+2H	ISgroup_180_1_51	124744	0.509
HMDB10303	0	0	84_1	804.536	81.9	Multiple	804.536	0.92	CL(22:6(4Z7Z10Z13Z16Z19Z)20:3(5Z8Z11Z)18:2(9Z12Z)18:1(9Z))	C87H146O17P2	1525	M+2ACN+2H	ISgroup_84_2_54	194289	0.536
HMDB10303	0	0	14_1	763.512	59.6	Multiple	763.509	4.22	CL(22:6(4Z7Z10Z13Z16Z19Z)20:3(5Z8Z11Z)18:2(9Z12Z)18:1(9Z))	C87H146O17P2	1525	M+2H	ISgroup_14_3_52	275770	0.512
HMDB10303	0	0	14_2	804.534	79.7	Multiple	804.536	2.57	CL(22:6(4Z7Z10Z13Z16Z19Z)20:3(5Z8Z11Z)18:2(9Z12Z)18:1(9Z))	C87H146O17P2	1525	M+2ACN+2H	ISgroup_14_3_54	102832	0.534
HMDB10304	0	0	62_1	803.53	72.3	Multiple	803.528	2.83	CL(22:6(4Z7Z10Z13Z16Z19Z)20:3(5Z8Z11Z)18:2(9Z12Z)18:2(9Z12Z))	C87H144O17P2	1522.99	M+2ACN+2H	ISgroup_62_1_54	63615.9	0.53
HMDB10305	0	0	84_1	804.536	81.9	Multiple	804.536	0.92	CL(22:6(4Z7Z10Z13Z16Z19Z)20:3(8Z11Z14Z)18:2(9Z12Z)18:1(11Z))	C87H146O17P2	1525	M+2ACN+2H	ISgroup_84_2_54	194289	0.536
HMDB10305	0	0	180_1	763.509	155.7	Multiple	763.509	0.05	CL(22:6(4Z7Z10Z13Z16Z19Z)20:3(8Z11Z14Z)18:2(9Z12Z)18:1(11Z))	C87H146O17P2	1525	M+2H	ISgroup_180_1_51	124744	0.509
HMDB10305	0	0	14_1	763.512	59.6	Multiple	763.509	4.22	CL(22:6(4Z7Z10Z13Z16Z19Z)20:3(8Z11Z14Z)18:2(9Z12Z)18:1(11Z))	C87H146O17P2	1525	M+2H	ISgroup_14_3_52	275770	0.512
HMDB10305	0	0	14_2	804.534	79.7	Multiple	804.536	2.57	CL(22:6(4Z7Z10Z13Z16Z19Z)20:3(8Z11Z14Z)18:2(9Z12Z)18:1(11Z))	C87H146O17P2	1525	M+2ACN+2H	ISgroup_14_3_54	102832	0.534
HMDB10306	0	0	180_1	763.509	155.7	Multiple	763.509	0.05	CL(22:6(4Z7Z10Z13Z16Z19Z)20:3(8Z11Z14Z)18:2(9Z12Z)18:1(9Z))	C87H146O17P2	1525	M+2H	ISgroup_180_1_51	124744	0.509
HMDB10306	0	0	84_1	804.536	81.9	Multiple	804.536	0.92	CL(22:6(4Z7Z10Z13Z16Z19Z)20:3(8Z11Z14Z)18:2(9Z12Z)18:1(9Z))	C87H146O17P2	1525	M+2ACN+2H	ISgroup_84_2_54	194289	0.536
HMDB10306	0	0	14_1	763.512	59.6	Multiple	763.509	4.22	CL(22:6(4Z7Z10Z13Z16Z19Z)20:3(8Z11Z14Z)18:2(9Z12Z)18:1(9Z))	C87H146O17P2	1525	M+2H	ISgroup_14_3_52	275770	0.512
HMDB10306	0	0	14_2	804.534	79.7	Multiple	804.536	2.57	CL(22:6(4Z7Z10Z13Z16Z19Z)20:3(8Z11Z14Z)18:2(9Z12Z)18:1(9Z))	C87H146O17P2	1525	M+2ACN+2H	ISgroup_14_3_54	102832	0.534
HMDB10307	0	0	62_1	803.53	72.3	Multiple	803.528	2.83	CL(22:6(4Z7Z10Z13Z16Z19Z)20:3(8Z11Z14Z)18:2(9Z12Z)18:2(9Z12Z))	C87H144O17P2	1522.99	M+2ACN+2H	ISgroup_62_1_54	63615.9	0.53
HMDB10308	0	0	180_1	801.51	62.3	Multiple	801.512	2.48	CL(22:6(4Z7Z10Z13Z16Z19Z)20:4(5Z8Z11Z14Z)18:3(6Z9Z12Z)18:2(9Z12Z))	C87H140O17P2	1518.96	M+2ACN+2H	ISgroup_180_1_52	65072	0.51
HMDB10308	0	0	133_1	760.486	61.9	Multiple	760.486	0.71	CL(22:6(4Z7Z10Z13Z16Z19Z)20:4(5Z8Z11Z14Z)18:3(6Z9Z12Z)18:2(9Z12Z))	C87H140O17P2	1518.96	M+2H	ISgroup_133_2_49	65975.3	0.486
HMDB10309	0	0	180_1	801.51	62.3	Multiple	801.512	2.48	CL(22:6(4Z7Z10Z13Z16Z19Z)20:4(5Z8Z11Z14Z)18:3(9Z12Z15Z)18:2(9Z12Z))	C87H140O17P2	1518.96	M+2ACN+2H	ISgroup_180_1_52	65072	0.51
HMDB10309	0	0	133_1	760.486	61.9	Multiple	760.486	0.71	CL(22:6(4Z7Z10Z13Z16Z19Z)20:4(5Z8Z11Z14Z)18:3(9Z12Z15Z)18:2(9Z12Z))	C87H140O17P2	1518.96	M+2H	ISgroup_133_2_49	65975.3	0.486
HMDB10310	0	0	180_1	801.51	62.3	Multiple	801.512	2.48	CL(22:6(4Z7Z10Z13Z16Z19Z)20:4(8Z11Z14Z17Z)18:3(6Z9Z12Z)18:2(9Z12Z))	C87H140O17P2	1518.96	M+2ACN+2H	ISgroup_180_1_52	65072	0.51
HMDB10310	0	0	133_1	760.486	61.9	Multiple	760.486	0.71	CL(22:6(4Z7Z10Z13Z16Z19Z)20:4(8Z11Z14Z17Z)18:3(6Z9Z12Z)18:2(9Z12Z))	C87H140O17P2	1518.96	M+2H	ISgroup_133_2_49	65975.3	0.486
HMDB10311	0	0	133_1	760.486	61.9	Multiple	760.486	0.71	CL(22:6(4Z7Z10Z13Z16Z19Z)20:4(8Z11Z14Z17Z)18:3(9Z12Z15Z)18:2(9Z12Z))	C87H140O17P2	1518.96	M+2H	ISgroup_133_2_49	65975.3	0.486
HMDB10311	0	0	180_1	801.51	62.3	Multiple	801.512	2.48	CL(22:6(4Z7Z10Z13Z16Z19Z)20:4(8Z11Z14Z17Z)18:3(9Z12Z15Z)18:2(9Z12Z))	C87H140O17P2	1518.96	M+2ACN+2H	ISgroup_180_1_52	65072	0.51
HMDB10313	0	0	84_1	397.126	46.8	Multiple	397.124	3.47	1-Salicylate glucuronide	C13H14O9	314.064	M+2ACN+H	ISgroup_84_2_13	51956.9	0.126
HMDB10313	0	0	180_1	378.081	191.6	Multiple	378.08	2.72	1-Salicylate glucuronide	C13H14O9	314.064	M+ACN+Na	ISgroup_180_1_9	2.8182e+06	0.081
HMDB10313	0	0	180_1	651.119	206	Multiple	651.117	2.78	1-Salicylate glucuronide	C13H14O9	314.064	2M+Na	ISgroup_180_1_12	75307.7	0.119
HMDB10314	0	0	180_1	651.119	206	Multiple	651.117	2.78	Beta-D-Glucopyranuronic acid	C13H14O9	314.064	2M+Na	ISgroup_180_1_12	75307.7	0.119
HMDB10314	0	0	180_1	378.081	191.6	Multiple	378.08	2.72	Beta-D-Glucopyranuronic acid	C13H14O9	314.064	M+ACN+Na	ISgroup_180_1_9	2.8182e+06	0.081
HMDB10314	0	0	84_1	397.126	46.8	Multiple	397.124	3.47	Beta-D-Glucopyranuronic acid	C13H14O9	314.064	M+2ACN+H	ISgroup_84_2_13	51956.9	0.126
HMDB10315	0	0	38_1	520.256	92.4	Multiple	520.254	3.9	4-Hydroxyandrostenedione glucuronide	C25H34O9	478.22	M+ACN+H	ISgroup_38_2_26	108565	0.256
HMDB10315	0	0	8_1	496.254	85.2	Multiple	496.254	0.58	4-Hydroxyandrostenedione glucuronide	C25H34O9	478.22	M+NH4	ISgroup_8_1_26	379868	0.254
HMDB10317	0	0	62_14	471.198	198.1	Multiple	471.199	2.61	17-beta-Estradiol glucuronide	C24H32O8	448.21	M+Na	ISgroup_62_1_20	52698.3	0.198
HMDB10317	0	0	57_1	266.139	142.3	Multiple	266.139	0.04	17-beta-Estradiol glucuronide	C24H32O8	448.21	M+2ACN+2H	ISgroup_57_3_14	419926	0.139
HMDB10317	0	0	62_20	266.139	261.7	Multiple	266.139	0.04	17-beta-Estradiol glucuronide	C24H32O8	448.21	M+2ACN+2H	ISgroup_62_1_14	226766	0.139
HMDB10317	0	0	189_1	466.244	94.7	Multiple	466.244	0.24	17-beta-Estradiol glucuronide	C24H32O8	448.21	M+NH4	ISgroup_189_2_25	64863.9	0.244
HMDB10317	0	0	80_1	225.112	146.3	Multiple	225.112	0.22	17-beta-Estradiol glucuronide	C24H32O8	448.21	M+2H	ISgroup_80_12_12	808018	0.112
HMDB10317	0	0	62_1	471.199	48.9	Multiple	471.199	0.51	17-beta-Estradiol glucuronide	C24H32O8	448.21	M+Na	ISgroup_62_1_20	35733.4	0.199
HMDB10317	0	0	180_4	266.139	88.6	Multiple	266.139	0.41	17-beta-Estradiol glucuronide	C24H32O8	448.21	M+2ACN+2H	ISgroup_180_1_14	2.17597e+06	0.139
HMDB10317	0	0	180_1	225.112	35.7	Multiple	225.112	1.51	17-beta-Estradiol glucuronide	C24H32O8	448.21	M+2H	ISgroup_180_1_12	3.20222e+06	0.112
HMDB10317	0	0	31_1	493.179	189.4	Multiple	493.181	2.88	17-beta-Estradiol glucuronide	C24H32O8	448.21	M+2Na-H	ISgroup_31_5_18	82037	0.179
HMDB10317	0	0	8_1	225.112	152.6	Multiple	225.112	0.04	17-beta-Estradiol glucuronide	C24H32O8	448.21	M+2H	ISgroup_8_1_12	976749	0.112
HMDB10317	0	0	180_2	466.241	56.1	Multiple	466.244	4.89	17-beta-Estradiol glucuronide	C24H32O8	448.21	M+NH4	ISgroup_180_1_25	215864	0.241
HMDB10317	0	0	150_1	897.427	156.6	Multiple	897.427	0.53	17-beta-Estradiol glucuronide	C24H32O8	448.21	2M+H	ISgroup_150_7_43	236928	0.427
HMDB10317	0	0	10_1	466.245	97.4	Multiple	466.244	2.08	17-beta-Estradiol glucuronide	C24H32O8	448.21	M+NH4	ISgroup_10_3_25	75322.4	0.245
HMDB10318	0	0	8_12	560.321	215.3	Multiple	560.319	3.25	Pregnanediol-3-glucuronide	C27H44O8	496.304	M+ACN+Na	ISgroup_8_1_33	2281.5	0.321
HMDB10318	0	0	31_1	514.337	49.8	Multiple	514.337	0.56	Pregnanediol-3-glucuronide	C27H44O8	496.304	M+NH4	ISgroup_31_2_34	46149.1	0.337
HMDB10318	0	0	8_1	514.338	92.3	Multiple	514.337	1.46	Pregnanediol-3-glucuronide	C27H44O8	496.304	M+NH4	ISgroup_8_1_34	194346	0.338
HMDB10318	0	0	180_1	519.292	93.5	Multiple	519.293	0.85	Pregnanediol-3-glucuronide	C27H44O8	496.304	M+Na	ISgroup_180_1_30	32084.5	0.292
HMDB10319	0	0	180_1	392.146	210.2	Multiple	392.145	1.07	Inodxyl glucuronide	C14H15NO7	309.085	M+2ACN+H	ISgroup_180_1_15	93986.7	0.146
HMDB10319	0	0	126_1	327.12	95.4	Multiple	327.119	2.9	Inodxyl glucuronide	C14H15NO7	309.085	M+NH4	ISgroup_126_2_12	67666.4	0.12
HMDB10319	0	0	180_1	332.074	211.1	Multiple	332.074	1.14	Inodxyl glucuronide	C14H15NO7	309.085	M+Na	ISgroup_180_1_8	117378	0.074
HMDB10319	0	0	180_1	164.064	215.5	Multiple	164.063	3.17	Inodxyl glucuronide	C14H15NO7	309.085	M+H+NH4	ISgroup_180_1_7	50025	0.064
HMDB10321	0	0	29_1	551.332	79.3	Multiple	551.333	1.56	317-Androstanediol glucuronide	C25H40O8	468.272	M+2ACN+H	ISgroup_29_2_34	79463.6	0.332
HMDB10321	0	0	111_1	486.306	50.1	Multiple	486.306	0.29	317-Androstanediol glucuronide	C25H40O8	468.272	M+NH4	ISgroup_111_2_31	78202.3	0.306
HMDB10321	0	0	146_13	486.305	184.3	Multiple	486.306	2.41	317-Androstanediol glucuronide	C25H40O8	468.272	M+NH4	ISgroup_146_4_31	29148.3	0.305
HMDB10321	0	0	146_1	451.268	52	Multiple	451.27	3.57	317-Androstanediol glucuronide	C25H40O8	468.272	M+H-H2O	ISgroup_146_2_27	83336	0.268
HMDB10321	0	0	62_1	235.144	33	Multiple	235.143	1.7	317-Androstanediol glucuronide	C25H40O8	468.272	M+2H	ISgroup_62_1_15	88723	0.144
HMDB10321	0	0	180_1	433.258	51.9	Multiple	433.26	4.8	317-Androstanediol glucuronide	C25H40O8	468.272	M+H-2H2O	ISgroup_180_1_26	305135	0.258
HMDB10321	0	0	180_3	510.308	87.9	Multiple	510.306	3.57	317-Androstanediol glucuronide	C25H40O8	468.272	M+ACN+H	ISgroup_180_1_31	46335.5	0.308
HMDB10321	0	0	32_1	513.243	151.7	Multiple	513.243	1.17	317-Androstanediol glucuronide	C25H40O8	468.272	M+2Na-H	ISgroup_32_6_25	31815.3	0.243
HMDB10322	0	0	31_1	493.179	189.4	Multiple	493.181	2.88	17-alpha-Estradiol-3-glucuronide	C24H32O8	448.21	M+2Na-H	ISgroup_31_5_18	82037	0.179
HMDB10322	0	0	57_1	266.139	142.3	Multiple	266.139	0.04	17-alpha-Estradiol-3-glucuronide	C24H32O8	448.21	M+2ACN+2H	ISgroup_57_3_14	419926	0.139
HMDB10322	0	0	150_1	897.427	156.6	Multiple	897.427	0.53	17-alpha-Estradiol-3-glucuronide	C24H32O8	448.21	2M+H	ISgroup_150_7_43	236928	0.427
HMDB10322	0	0	80_1	225.112	146.3	Multiple	225.112	0.22	17-alpha-Estradiol-3-glucuronide	C24H32O8	448.21	M+2H	ISgroup_80_12_12	808018	0.112
HMDB10322	0	0	180_1	225.112	35.7	Multiple	225.112	1.51	17-alpha-Estradiol-3-glucuronide	C24H32O8	448.21	M+2H	ISgroup_180_1_12	3.20222e+06	0.112
HMDB10322	0	0	10_1	466.245	97.4	Multiple	466.244	2.08	17-alpha-Estradiol-3-glucuronide	C24H32O8	448.21	M+NH4	ISgroup_10_3_25	75322.4	0.245
HMDB10322	0	0	62_1	471.199	48.9	Multiple	471.199	0.51	17-alpha-Estradiol-3-glucuronide	C24H32O8	448.21	M+Na	ISgroup_62_1_20	35733.4	0.199
HMDB10322	0	0	180_4	266.139	88.6	Multiple	266.139	0.41	17-alpha-Estradiol-3-glucuronide	C24H32O8	448.21	M+2ACN+2H	ISgroup_180_1_14	2.17597e+06	0.139
HMDB10322	0	0	8_1	225.112	152.6	Multiple	225.112	0.04	17-alpha-Estradiol-3-glucuronide	C24H32O8	448.21	M+2H	ISgroup_8_1_12	976749	0.112
HMDB10322	0	0	189_1	466.244	94.7	Multiple	466.244	0.24	17-alpha-Estradiol-3-glucuronide	C24H32O8	448.21	M+NH4	ISgroup_189_2_25	64863.9	0.244
HMDB10322	0	0	62_20	266.139	261.7	Multiple	266.139	0.04	17-alpha-Estradiol-3-glucuronide	C24H32O8	448.21	M+2ACN+2H	ISgroup_62_1_14	226766	0.139
HMDB10322	0	0	62_14	471.198	198.1	Multiple	471.199	2.61	17-alpha-Estradiol-3-glucuronide	C24H32O8	448.21	M+Na	ISgroup_62_1_20	52698.3	0.198
HMDB10322	0	0	180_2	466.241	56.1	Multiple	466.244	4.89	17-alpha-Estradiol-3-glucuronide	C24H32O8	448.21	M+NH4	ISgroup_180_1_25	215864	0.241
HMDB10324	0	0	62_1	191.068	50.2	Multiple	191.068	3.51	Benzoyl glucuronide (Benzoic acid)	C13H14O8	298.069	M+2ACN+2H	ISgroup_62_1_7	16255.5	0.068
HMDB10324	0	0	84_1	381.131	40.8	Multiple	381.129	4.12	Benzoyl glucuronide (Benzoic acid)	C13H14O8	298.069	M+2ACN+H	ISgroup_84_2_14	62597.1	0.131
HMDB10324	0	0	8_5	343.042	150	Unique	343.04	4.58	Benzoyl glucuronide (Benzoic acid)	C13H14O8	298.069	M+2Na-H	ISgroup_8_1_5	260175	0.042
HMDB10324	0	0	180_1	362.085	199.9	Multiple	362.085	1.46	Benzoyl glucuronide (Benzoic acid)	C13H14O8	298.069	M+ACN+Na	ISgroup_180_1_9	349919	0.085
HMDB10324	0	0	57_1	321.058	206	Unique	321.058	0.03	Benzoyl glucuronide (Benzoic acid)	C13H14O8	298.069	M+Na	ISgroup_57_3_6	111394	0.058
HMDB10324	0	0	8_1	321.06	99.4	Multiple	321.058	4.77	Benzoyl glucuronide (Benzoic acid)	C13H14O8	298.069	M+Na	ISgroup_8_1_6	77846.1	0.06
HMDB10326	0	0	94_1	518.393	48.4	Multiple	518.393	0.58	Thyroxine glucuronide	C21H19I4NO10	952.719	M+2ACN+2H	ISgroup_94_1_40	3920.3	0.393
HMDB10330	0	0	8_1	585.374	142.1	Unique	585.376	2.9	Cholesterol glucuronide	C33H54O7	562.387	M+Na	ISgroup_8_1_38	18631	0.374
HMDB10331	0	0	14_1	859.573	59.7	Multiple	859.575	2.18	Palmitoyl glucuronide	C22H42O7	418.293	2M+Na	ISgroup_14_3_58	57193.1	0.573
HMDB10331	0	0	189_1	251.179	51.1	Unique	251.18	4.42	Palmitoyl glucuronide	C22H42O7	418.293	M+2ACN+2H	ISgroup_189_2_18	91961	0.179
HMDB10331	0	0	163_1	460.327	50	Multiple	460.327	0.67	Palmitoyl glucuronide	C22H42O7	418.293	M+ACN+H	ISgroup_163_3_33	64530.5	0.327
HMDB10331	0	0	62_26	383.279	278	Multiple	383.28	3.68	Palmitoyl glucuronide	C22H42O7	418.293	M+H-2H2O	ISgroup_62_1_28	43145.6	0.279
HMDB10331	0	0	82_1	383.279	49.3	Multiple	383.28	3.57	Palmitoyl glucuronide	C22H42O7	418.293	M+H-2H2O	ISgroup_82_1_28	166332	0.279
HMDB10331	0	0	62_1	383.279	7	Multiple	383.28	3.37	Palmitoyl glucuronide	C22H42O7	418.293	M+H-2H2O	ISgroup_62_1_28	39142	0.279
HMDB10331	0	0	62_8	383.279	96	Multiple	383.28	3.16	Palmitoyl glucuronide	C22H42O7	418.293	M+H-2H2O	ISgroup_62_1_28	70899	0.279
HMDB10331	0	0	82_1	441.284	48.5	Unique	441.282	4.94	Palmitoyl glucuronide	C22H42O7	418.293	M+Na	ISgroup_82_1_29	71714.1	0.284
HMDB10332	0	0	71_1	783.285	156.7	Multiple	783.285	0.32	Bilirubin glucuronide	C39H44N4O12	760.296	M+Na	ISgroup_71_6_29	37405.4	0.285
HMDB10334	0	0	62_1	453.116	94.6	Multiple	453.116	0.71	Ketoprofen glucuronide	C22H22O9	430.126	M+Na	ISgroup_62_1_12	22967.4	0.116
HMDB10336	0	0	180_1	404.094	210.8	Multiple	404.093	2.05	Epinephrine glucuronide	C15H21NO9	359.122	M+2Na-H	ISgroup_180_1_10	99112.2	0.094
HMDB10336	0	0	62_1	382.112	27.2	Multiple	382.111	3.51	Epinephrine glucuronide	C15H21NO9	359.122	M+Na	ISgroup_62_1_12	36923.1	0.112
HMDB10339	0	0	29_1	551.332	79.3	Multiple	551.333	1.56	3-alpha-Androstanediol glucuronide	C25H40O8	468.272	M+2ACN+H	ISgroup_29_2_34	79463.6	0.332
HMDB10339	0	0	62_1	235.144	33	Multiple	235.143	1.7	3-alpha-Androstanediol glucuronide	C25H40O8	468.272	M+2H	ISgroup_62_1_15	88723	0.144
HMDB10339	0	0	146_13	486.305	184.3	Multiple	486.306	2.41	3-alpha-Androstanediol glucuronide	C25H40O8	468.272	M+NH4	ISgroup_146_4_31	29148.3	0.305
HMDB10339	0	0	146_1	451.268	52	Multiple	451.27	3.57	3-alpha-Androstanediol glucuronide	C25H40O8	468.272	M+H-H2O	ISgroup_146_2_27	83336	0.268
HMDB10339	0	0	180_1	433.258	51.9	Multiple	433.26	4.8	3-alpha-Androstanediol glucuronide	C25H40O8	468.272	M+H-2H2O	ISgroup_180_1_26	305135	0.258
HMDB10339	0	0	111_1	486.306	50.1	Multiple	486.306	0.29	3-alpha-Androstanediol glucuronide	C25H40O8	468.272	M+NH4	ISgroup_111_2_31	78202.3	0.306
HMDB10339	0	0	180_3	510.308	87.9	Multiple	510.306	3.57	3-alpha-Androstanediol glucuronide	C25H40O8	468.272	M+ACN+H	ISgroup_180_1_31	46335.5	0.308
HMDB10339	0	0	32_1	513.243	151.7	Multiple	513.243	1.17	3-alpha-Androstanediol glucuronide	C25H40O8	468.272	M+2Na-H	ISgroup_32_6_25	31815.3	0.243
HMDB10340	0	0	180_3	966.555	94.1	Multiple	966.557	2.1	Retinyl beta-glucuronide	C26H38O7	462.262	2M+ACN+H	ISgroup_180_1_56	36987.4	0.555
HMDB10340	0	0	62_1	947.509	191.4	Multiple	947.513	4.18	Retinyl beta-glucuronide	C26H38O7	462.262	2M+Na	ISgroup_62_1_51	84760.4	0.509
HMDB10340	0	0	62_1	947.517	194.1	Unique	947.513	4.4	Retinyl beta-glucuronide	C26H38O7	462.262	2M+Na	ISgroup_62_1_52	117378	0.517
HMDB10340	0	0	180_2	232.137	78.5	Multiple	232.138	4.78	Retinyl beta-glucuronide	C26H38O7	462.262	M+2H	ISgroup_180_1_14	152754	0.137
HMDB10340	0	0	180_1	427.249	52.7	Unique	427.249	0.51	Retinyl beta-glucuronide	C26H38O7	462.262	M+H-2H2O	ISgroup_180_1_25	228671	0.249
HMDB10340	0	0	16_1	445.26	61.5	Multiple	445.259	2.31	Retinyl beta-glucuronide	C26H38O7	462.262	M+H-H2O	ISgroup_16_2_27	126355	0.26
HMDB10340	0	0	8_1	480.294	50.5	Unique	480.296	3.56	Retinyl beta-glucuronide	C26H38O7	462.262	M+NH4	ISgroup_8_1_30	56243.5	0.294
HMDB10341	0	0	180_1	516.271	93	Multiple	516.27	0.23	Dextrorphan O-glucuronide	C23H31NO7	433.21	M+2ACN+H	ISgroup_180_1_28	205828	0.271
HMDB10341	0	0	14_1	451.244	90.6	Multiple	451.244	0.71	Dextrorphan O-glucuronide	C23H31NO7	433.21	M+NH4	ISgroup_14_3_25	53944.7	0.244
HMDB10341	0	0	133_1	226.126	91.9	Multiple	226.126	3.01	Dextrorphan O-glucuronide	C23H31NO7	433.21	M+H+NH4	ISgroup_133_2_13	98048.3	0.126
HMDB10343	0	0	62_1	400.197	94.1	Multiple	400.197	0	1-(alpha-Methyl-4-(2-methylpropyl)benzeneacetate)-beta-D-Glucopyranuronic acid	C19H26O8	382.163	M+NH4	ISgroup_62_1_20	105034	0.197
HMDB10343	0	0	180_5	424.196	195.7	Multiple	424.197	2.29	1-(alpha-Methyl-4-(2-methylpropyl)benzeneacetate)-beta-D-Glucopyranuronic acid	C19H26O8	382.163	M+ACN+H	ISgroup_180_1_20	258218	0.196
HMDB10343	0	0	180_1	446.177	143.5	Multiple	446.179	2.64	1-(alpha-Methyl-4-(2-methylpropyl)benzeneacetate)-beta-D-Glucopyranuronic acid	C19H26O8	382.163	M+ACN+Na	ISgroup_180_1_18	253717	0.177
HMDB10344	0	0	189_1	328.22	48.9	Multiple	328.219	0.52	Vitamin D2 3-glucuronide	C34H52O7	572.371	M+2ACN+2H	ISgroup_189_2_22	91792.5	0.22
HMDB10344	0	0	31_1	655.43	171	Multiple	655.432	2.72	Vitamin D2 3-glucuronide	C34H52O7	572.371	M+2ACN+H	ISgroup_31_5_43	34931.7	0.43
HMDB10345	0	0	180_1	1114.48	164.4	Multiple	1114.49	4.4	Aldosterone 18-glucuronide	C27H36O11	536.226	2M+ACN+H	ISgroup_180_1_49	39531.8	0.48
HMDB10345	0	0	133_1	581.195	194.1	Multiple	581.197	3.96	Aldosterone 18-glucuronide	C27H36O11	536.226	M+2Na-H	ISgroup_133_2_20	53395.3	0.195
HMDB10346	0	0	62_1	849.809	167	Multiple	849.811	2.77	Triiodothyronine glucuronide	C21H20I3NO10	826.822	M+Na	ISgroup_62_1_81	82761.5	0.809
HMDB10346	0	0	62_1	844.857	170.1	Unique	844.856	1.1	Triiodothyronine glucuronide	C21H20I3NO10	826.822	M+NH4	ISgroup_62_1_86	139851	0.857
HMDB10347	0	0	83_1	403.209	50	Multiple	403.207	3	Octanoylglucuronide	C14H24O8	320.147	M+2ACN+H	ISgroup_83_4_21	72840.8	0.209
HMDB10347	0	0	181_1	161.081	29.4	Multiple	161.081	1.99	Octanoylglucuronide	C14H24O8	320.147	M+2H	ISgroup_181_2_9	75822.1	0.081
HMDB10347	0	0	94_1	161.081	189.9	Multiple	161.081	0.19	Octanoylglucuronide	C14H24O8	320.147	M+2H	ISgroup_94_7_9	69021.3	0.081
HMDB10347	0	0	180_4	365.12	187.5	Multiple	365.118	4.71	Octanoylglucuronide	C14H24O8	320.147	M+2Na-H	ISgroup_180_1_13	263474	0.12
HMDB10347	0	0	133_1	161.081	280.2	Multiple	161.081	3.85	Octanoylglucuronide	C14H24O8	320.147	M+2H	ISgroup_133_2_9	80188.8	0.081
HMDB10347	0	0	180_1	202.107	144.8	Multiple	202.107	0.1	Octanoylglucuronide	C14H24O8	320.147	M+2ACN+2H	ISgroup_180_1_11	1.2875e+06	0.107
HMDB10347	0	0	180_1	362.181	149.8	Multiple	362.181	0.08	Octanoylglucuronide	C14H24O8	320.147	M+ACN+H	ISgroup_180_1_19	224566	0.181
HMDB10347	0	0	62_1	365.12	97.2	Multiple	365.118	4.74	Octanoylglucuronide	C14H24O8	320.147	M+2Na-H	ISgroup_62_1_13	89679.8	0.12
HMDB10347	0	0	126_1	362.181	287.8	Multiple	362.181	0.86	Octanoylglucuronide	C14H24O8	320.147	M+ACN+H	ISgroup_126_9_19	57261.2	0.181
HMDB10349	0	0	57_1	266.139	142.3	Multiple	266.139	0.04	Estradiol-17alpha 3-D-glucuronoside	C24H32O8	448.21	M+2ACN+2H	ISgroup_57_3_14	419926	0.139
HMDB10349	0	0	180_1	225.112	35.7	Multiple	225.112	1.51	Estradiol-17alpha 3-D-glucuronoside	C24H32O8	448.21	M+2H	ISgroup_180_1_12	3.20222e+06	0.112
HMDB10349	0	0	189_1	466.244	94.7	Multiple	466.244	0.24	Estradiol-17alpha 3-D-glucuronoside	C24H32O8	448.21	M+NH4	ISgroup_189_2_25	64863.9	0.244
HMDB10349	0	0	62_1	471.199	48.9	Multiple	471.199	0.51	Estradiol-17alpha 3-D-glucuronoside	C24H32O8	448.21	M+Na	ISgroup_62_1_20	35733.4	0.199
HMDB10349	0	0	8_1	225.112	152.6	Multiple	225.112	0.04	Estradiol-17alpha 3-D-glucuronoside	C24H32O8	448.21	M+2H	ISgroup_8_1_12	976749	0.112
HMDB10349	0	0	80_1	225.112	146.3	Multiple	225.112	0.22	Estradiol-17alpha 3-D-glucuronoside	C24H32O8	448.21	M+2H	ISgroup_80_12_12	808018	0.112
HMDB10349	0	0	180_2	466.241	56.1	Multiple	466.244	4.89	Estradiol-17alpha 3-D-glucuronoside	C24H32O8	448.21	M+NH4	ISgroup_180_1_25	215864	0.241
HMDB10349	0	0	62_14	471.198	198.1	Multiple	471.199	2.61	Estradiol-17alpha 3-D-glucuronoside	C24H32O8	448.21	M+Na	ISgroup_62_1_20	52698.3	0.198
HMDB10349	0	0	10_1	466.245	97.4	Multiple	466.244	2.08	Estradiol-17alpha 3-D-glucuronoside	C24H32O8	448.21	M+NH4	ISgroup_10_3_25	75322.4	0.245
HMDB10349	0	0	150_1	897.427	156.6	Multiple	897.427	0.53	Estradiol-17alpha 3-D-glucuronoside	C24H32O8	448.21	2M+H	ISgroup_150_7_43	236928	0.427
HMDB10349	0	0	180_4	266.139	88.6	Multiple	266.139	0.41	Estradiol-17alpha 3-D-glucuronoside	C24H32O8	448.21	M+2ACN+2H	ISgroup_180_1_14	2.17597e+06	0.139
HMDB10349	0	0	31_1	493.179	189.4	Multiple	493.181	2.88	Estradiol-17alpha 3-D-glucuronoside	C24H32O8	448.21	M+2Na-H	ISgroup_31_5_18	82037	0.179
HMDB10349	0	0	62_20	266.139	261.7	Multiple	266.139	0.04	Estradiol-17alpha 3-D-glucuronoside	C24H32O8	448.21	M+2ACN+2H	ISgroup_62_1_14	226766	0.139
HMDB10351	0	0	180_9	242.133	195.2	Multiple	242.133	0.74	11-beta-Hydroxyandrosterone-3-glucuronide	C25H38O9	482.252	M+2H	ISgroup_180_1_14	6.13395e+06	0.133
HMDB10351	0	0	180_1	524.283	97.2	Multiple	524.285	4.96	11-beta-Hydroxyandrosterone-3-glucuronide	C25H38O9	482.252	M+ACN+H	ISgroup_180_1_29	331412	0.283
HMDB10351	0	0	62_1	465.25	57.8	Multiple	465.249	1.7	11-beta-Hydroxyandrosterone-3-glucuronide	C25H38O9	482.252	M+H-H2O	ISgroup_62_1_25	57191.3	0.25
HMDB10351	0	0	169_1	500.283	100.3	Multiple	500.285	4.18	11-beta-Hydroxyandrosterone-3-glucuronide	C25H38O9	482.252	M+NH4	ISgroup_169_2_29	598032	0.283
HMDB10351	0	0	163_1	500.285	54.6	Multiple	500.285	0.18	11-beta-Hydroxyandrosterone-3-glucuronide	C25H38O9	482.252	M+NH4	ISgroup_163_3_29	272487	0.285
HMDB10351	0	0	62_4	500.286	104.7	Multiple	500.285	0.96	11-beta-Hydroxyandrosterone-3-glucuronide	C25H38O9	482.252	M+NH4	ISgroup_62_1_29	60906.4	0.286
HMDB10352	0	0	8_12	560.321	215.3	Multiple	560.319	3.25	3-alpha20-alpha-Dihydroxy-5-beta-pregnane 3-glucuronide	C27H44O8	496.304	M+ACN+Na	ISgroup_8_1_33	2281.5	0.321
HMDB10352	0	0	180_1	519.292	93.5	Multiple	519.293	0.85	3-alpha20-alpha-Dihydroxy-5-beta-pregnane 3-glucuronide	C27H44O8	496.304	M+Na	ISgroup_180_1_30	32084.5	0.292
HMDB10352	0	0	31_1	514.337	49.8	Multiple	514.337	0.56	3-alpha20-alpha-Dihydroxy-5-beta-pregnane 3-glucuronide	C27H44O8	496.304	M+NH4	ISgroup_31_2_34	46149.1	0.337
HMDB10352	0	0	8_1	514.338	92.3	Multiple	514.337	1.46	3-alpha20-alpha-Dihydroxy-5-beta-pregnane 3-glucuronide	C27H44O8	496.304	M+NH4	ISgroup_8_1_34	194346	0.338
HMDB10355	0	0	62_1	595.382	71.2	Unique	595.385	3.78	Cholestane-371225-tetrol-3-glucuronide	C33H56O10	612.387	M+H-H2O	ISgroup_62_1_39	245468	0.382
HMDB10355	0	0	180_1	635.374	78.9	Multiple	635.377	4.09	Cholestane-371225-tetrol-3-glucuronide	C33H56O10	612.387	M+Na	ISgroup_180_1_38	84728.9	0.374
HMDB10355	0	0	8_1	635.376	170.5	Unique	635.377	0.85	Cholestane-371225-tetrol-3-glucuronide	C33H56O10	612.387	M+Na	ISgroup_8_1_38	11696.2	0.376
HMDB10355	0	0	8_1	630.421	158	Multiple	630.421	0.16	Cholestane-371225-tetrol-3-glucuronide	C33H56O10	612.387	M+NH4	ISgroup_8_1_43	96456.6	0.421
HMDB10356	0	0	62_1	273.089	10	Multiple	273.088	1.87	Estriol 3-sulfate 16-glucuronide	C24H32O12S	544.161	M+2H	ISgroup_62_1_9	132681	0.089
HMDB10356	0	0	181_1	562.195	211.1	Multiple	562.195	0.46	Estriol 3-sulfate 16-glucuronide	C24H32O12S	544.161	M+NH4	ISgroup_181_4_20	50764.2	0.195
HMDB10358	0	0	180_1	306.118	99.1	Multiple	306.117	3.82	17-beta-estradiol 3-sulfate-17-(beta-D-glucuronide)	C24H32O11S	528.167	M+2ACN+2H	ISgroup_180_1_12	133038	0.118
HMDB10358	0	0	144_1	265.092	193.6	Multiple	265.091	3.81	17-beta-estradiol 3-sulfate-17-(beta-D-glucuronide)	C24H32O11S	528.167	M+2H	ISgroup_144_3_10	247100	0.092
HMDB10358	0	0	97_1	493.154	188.6	Multiple	493.154	0.32	17-beta-estradiol 3-sulfate-17-(beta-D-glucuronide)	C24H32O11S	528.167	M+H-2H2O	ISgroup_97_6_16	52350.9	0.154
HMDB10358	0	0	180_1	511.161	88.2	Multiple	511.164	4.71	17-beta-estradiol 3-sulfate-17-(beta-D-glucuronide)	C24H32O11S	528.167	M+H-H2O	ISgroup_180_1_17	87519.7	0.161
HMDB10358	0	0	180_9	546.203	198.2	Multiple	546.2	3.99	17-beta-estradiol 3-sulfate-17-(beta-D-glucuronide)	C24H32O11S	528.167	M+NH4	ISgroup_180_1_21	579610	0.203
HMDB10359	0	0	32_1	513.243	151.7	Multiple	513.243	1.17	17-Hydroxyandrostane-3-glucuronide	C25H40O8	468.272	M+2Na-H	ISgroup_32_6_25	31815.3	0.243
HMDB10359	0	0	29_1	551.332	79.3	Multiple	551.333	1.56	17-Hydroxyandrostane-3-glucuronide	C25H40O8	468.272	M+2ACN+H	ISgroup_29_2_34	79463.6	0.332
HMDB10359	0	0	180_1	433.258	51.9	Multiple	433.26	4.8	17-Hydroxyandrostane-3-glucuronide	C25H40O8	468.272	M+H-2H2O	ISgroup_180_1_26	305135	0.258
HMDB10359	0	0	180_3	510.308	87.9	Multiple	510.306	3.57	17-Hydroxyandrostane-3-glucuronide	C25H40O8	468.272	M+ACN+H	ISgroup_180_1_31	46335.5	0.308
HMDB10359	0	0	62_1	235.144	33	Multiple	235.143	1.7	17-Hydroxyandrostane-3-glucuronide	C25H40O8	468.272	M+2H	ISgroup_62_1_15	88723	0.144
HMDB10359	0	0	146_1	451.268	52	Multiple	451.27	3.57	17-Hydroxyandrostane-3-glucuronide	C25H40O8	468.272	M+H-H2O	ISgroup_146_2_27	83336	0.268
HMDB10359	0	0	111_1	486.306	50.1	Multiple	486.306	0.29	17-Hydroxyandrostane-3-glucuronide	C25H40O8	468.272	M+NH4	ISgroup_111_2_31	78202.3	0.306
HMDB10359	0	0	146_13	486.305	184.3	Multiple	486.306	2.41	17-Hydroxyandrostane-3-glucuronide	C25H40O8	468.272	M+NH4	ISgroup_146_4_31	29148.3	0.305
HMDB10362	0	0	84_1	381.131	40.8	Multiple	381.129	4.12	6-Hydroxy-5-methoxyindole glucuronide	C15H17NO8	339.095	M+ACN+H	ISgroup_84_2_14	62597.1	0.131
HMDB10362	0	0	180_1	403.111	205.4	Multiple	403.111	0.97	6-Hydroxy-5-methoxyindole glucuronide	C15H17NO8	339.095	M+ACN+Na	ISgroup_180_1_12	40613.1	0.111
HMDB10362	0	0	180_1	362.085	199.9	Multiple	362.085	1.49	6-Hydroxy-5-methoxyindole glucuronide	C15H17NO8	339.095	M+Na	ISgroup_180_1_9	349919	0.085
HMDB10362	0	0	82_1	357.131	93.9	Multiple	357.129	4.82	6-Hydroxy-5-methoxyindole glucuronide	C15H17NO8	339.095	M+NH4	ISgroup_82_2_14	84251.1	0.131
HMDB10362	0	0	62_1	191.068	50.2	Multiple	191.068	3.51	6-Hydroxy-5-methoxyindole glucuronide	C15H17NO8	339.095	M+ACN+2H	ISgroup_62_1_7	16255.5	0.068
HMDB10363	0	0	62_1	191.068	50.2	Multiple	191.068	3.51	5-Hydroxy-6-methoxyindole glucuronide	C15H17NO8	339.095	M+ACN+2H	ISgroup_62_1_7	16255.5	0.068
HMDB10363	0	0	180_1	403.111	205.4	Multiple	403.111	0.97	5-Hydroxy-6-methoxyindole glucuronide	C15H17NO8	339.095	M+ACN+Na	ISgroup_180_1_12	40613.1	0.111
HMDB10363	0	0	84_1	381.131	40.8	Multiple	381.129	4.12	5-Hydroxy-6-methoxyindole glucuronide	C15H17NO8	339.095	M+ACN+H	ISgroup_84_2_14	62597.1	0.131
HMDB10363	0	0	82_1	357.131	93.9	Multiple	357.129	4.82	5-Hydroxy-6-methoxyindole glucuronide	C15H17NO8	339.095	M+NH4	ISgroup_82_2_14	84251.1	0.131
HMDB10363	0	0	180_1	362.085	199.9	Multiple	362.085	1.49	5-Hydroxy-6-methoxyindole glucuronide	C15H17NO8	339.095	M+Na	ISgroup_180_1_9	349919	0.085
HMDB10364	0	0	8_1	1013.51	204.8	Multiple	1013.51	0.53	11-Hydroxyprogesterone 11-glucuronide	C27H38O9	506.252	2M+H	ISgroup_8_1_52	85131.1	0.511
HMDB10364	0	0	180_1	524.283	97.2	Multiple	524.285	4.96	11-Hydroxyprogesterone 11-glucuronide	C27H38O9	506.252	M+NH4	ISgroup_180_1_29	331412	0.283
HMDB10365	0	0	180_1	449.253	55.1	Multiple	449.254	2.94	3-alpha-hydroxy-5-alpha-androstane-17-one 3-D-glucuronide	C25H38O8	466.257	M+H-H2O	ISgroup_180_1_26	339307	0.253
HMDB10365	0	0	180_3	508.29	91.5	Multiple	508.29	0.14	3-alpha-hydroxy-5-alpha-androstane-17-one 3-D-glucuronide	C25H38O8	466.257	M+ACN+H	ISgroup_180_1_30	61259.2	0.29
HMDB10365	0	0	111_1	489.245	52	Multiple	489.246	1.82	3-alpha-hydroxy-5-alpha-androstane-17-one 3-D-glucuronide	C25H38O8	466.257	M+Na	ISgroup_111_2_25	40222.3	0.245
HMDB10365	0	0	180_1	431.242	55.3	Multiple	431.244	4.87	3-alpha-hydroxy-5-alpha-androstane-17-one 3-D-glucuronide	C25H38O8	466.257	M+H-2H2O	ISgroup_180_1_25	263937	0.242
HMDB10365	0	0	24_1	484.291	93	Multiple	484.29	0.17	3-alpha-hydroxy-5-alpha-androstane-17-one 3-D-glucuronide	C25H38O8	466.257	M+NH4	ISgroup_24_5_30	190428	0.291
HMDB10365	0	0	180_3	933.516	93.4	Multiple	933.521	4.42	3-alpha-hydroxy-5-alpha-androstane-17-one 3-D-glucuronide	C25H38O8	466.257	2M+H	ISgroup_180_1_52	141046	0.516
HMDB10365	0	0	180_13	511.23	204.2	Multiple	511.228	3.78	3-alpha-hydroxy-5-alpha-androstane-17-one 3-D-glucuronide	C25H38O8	466.257	M+2Na-H	ISgroup_180_1_23	11677.8	0.23
HMDB10365	0	0	6_1	431.246	47.3	Multiple	431.244	4.48	3-alpha-hydroxy-5-alpha-androstane-17-one 3-D-glucuronide	C25H38O8	466.257	M+H-2H2O	ISgroup_6_1_25	177746	0.246
HMDB10366	0	0	180_1	741.218	207.6	Unique	741.221	3.45	Hyaluronan	C28H44N2O23	776.233	M+H-2H2O	ISgroup_180_1_22	72904.7	0.218
HMDB10366	0	0	8_1	759.229	42.4	Multiple	759.231	1.96	Hyaluronan	C28H44N2O23	776.233	M+H-H2O	ISgroup_8_1_23	21520.9	0.229
HMDB10369	0	0	8_1	691.537	45.8	Multiple	691.54	4.35	CE(18:3(6Z9Z12Z))	C45H74O2	646.569	M+2Na-H	ISgroup_8_1_54	23042.4	0.537
HMDB10369	0	0	180_1	629.567	197.9	Multiple	629.566	2.08	CE(18:3(6Z9Z12Z))	C45H74O2	646.569	M+H-H2O	ISgroup_180_1_57	74690.1	0.567
HMDB10370	0	0	8_1	691.537	45.8	Multiple	691.54	4.35	CE(18:3(9Z12Z15Z))	C45H74O2	646.569	M+2Na-H	ISgroup_8_1_54	23042.4	0.537
HMDB10370	0	0	180_1	629.567	197.9	Multiple	629.566	2.08	CE(18:3(9Z12Z15Z))	C45H74O2	646.569	M+H-H2O	ISgroup_180_1_57	74690.1	0.567
HMDB10371	0	0	8_1	717.554	47.1	Multiple	717.556	2.15	CE(20:4(8Z11Z14Z17Z))	C47H76O2	672.585	M+2Na-H	ISgroup_8_1_56	41592.9	0.554
HMDB10372	0	0	39_1	770.677	161.9	Unique	770.679	2.08	CE(22:1(13Z))	C49H86O2	706.663	M+ACN+Na	ISgroup_39_8_68	100464	0.677
HMDB10372	0	0	180_1	729.651	205.7	Unique	729.652	1.53	CE(22:1(13Z))	C49H86O2	706.663	M+Na	ISgroup_180_1_66	101326	0.651
HMDB10373	0	0	14_1	719.571	56.8	Multiple	719.571	0.89	CE(20:3(5Z8Z11Z))	C47H78O2	674.6	M+2Na-H	ISgroup_14_3_58	117457	0.571
HMDB10373	0	0	32_1	716.637	163.1	Multiple	716.634	4.3	CE(20:3(5Z8Z11Z))	C47H78O2	674.6	M+ACN+H	ISgroup_32_6_64	20407.5	0.637
HMDB10374	0	0	8_1	743.572	62.1	Multiple	743.571	1.26	CE(22:5(4Z7Z10Z13Z16Z))	C49H78O2	698.6	M+2Na-H	ISgroup_8_1_58	761556	0.572
HMDB10374	0	0	32_1	716.637	163.1	Multiple	716.634	4.31	CE(22:5(4Z7Z10Z13Z16Z))	C49H78O2	698.6	M+NH4	ISgroup_32_6_64	20407.5	0.637
HMDB10375	0	0	8_1	743.572	62.1	Multiple	743.571	1.26	CE(22:5(7Z10Z13Z16Z19Z))	C49H78O2	698.6	M+2Na-H	ISgroup_8_1_58	761556	0.572
HMDB10375	0	0	32_1	716.637	163.1	Multiple	716.634	4.31	CE(22:5(7Z10Z13Z16Z19Z))	C49H78O2	698.6	M+NH4	ISgroup_32_6_64	20407.5	0.637
HMDB10376	0	0	150_1	819.771	165.6	Multiple	819.77	1.02	CE(24:0)	C51H92O2	736.71	M+2ACN+H	ISgroup_150_7_78	135377	0.771
HMDB10376	0	0	31_1	389.877	164.1	Multiple	389.875	3.62	CE(24:0)	C51H92O2	736.71	M+ACN+2H	ISgroup_31_5_88	36014.6	0.877
HMDB10389	0	0	14_1	598.361	74.6	Unique	598.362	1.39	LysoPC(18:4(6Z9Z12Z15Z))	C26H46NO7P	515.301	M+2ACN+H	ISgroup_14_3_37	124940	0.361
HMDB10389	0	0	129_1	279.17	6.6	Unique	279.171	4.48	LysoPC(18:4(6Z9Z12Z15Z))	C26H46NO7P	515.301	M+ACN+2H	ISgroup_129_1_17	90440.2	0.17
HMDB10389	0	0	62_1	279.17	96.8	Multiple	279.171	3.51	LysoPC(18:4(6Z9Z12Z15Z))	C26H46NO7P	515.301	M+ACN+2H	ISgroup_62_1_18	1.23082e+06	0.17
HMDB10389	0	0	8_1	267.171	95	Multiple	267.171	0.15	LysoPC(18:4(6Z9Z12Z15Z))	C26H46NO7P	515.301	M+H+NH4	ISgroup_8_1_18	442120	0.171
HMDB10389	0	0	147_1	267.172	5.2	Multiple	267.171	2.06	LysoPC(18:4(6Z9Z12Z15Z))	C26H46NO7P	515.301	M+H+NH4	ISgroup_147_1_18	511997	0.172
HMDB10389	0	0	62_13	267.172	227	Multiple	267.171	2.92	LysoPC(18:4(6Z9Z12Z15Z))	C26H46NO7P	515.301	M+H+NH4	ISgroup_62_1_18	214189	0.172
HMDB10392	0	0	8_1	630.421	158	Multiple	630.424	4.92	LysoPC(20:2(11Z14Z))	C28H54NO7P	547.364	M+2ACN+H	ISgroup_8_1_43	96456.6	0.421
HMDB10392	0	0	8_1	611.378	142.6	Multiple	611.38	2.4	LysoPC(20:2(11Z14Z))	C28H54NO7P	547.364	M+ACN+Na	ISgroup_8_1_38	4070.4	0.378
HMDB10392	0	0	180_1	611.378	72.9	Multiple	611.38	2.08	LysoPC(20:2(11Z14Z))	C28H54NO7P	547.364	M+ACN+Na	ISgroup_180_1_38	169625	0.378
HMDB10392	0	0	180_1	283.201	77.3	Multiple	283.202	4.63	LysoPC(20:2(11Z14Z))	C28H54NO7P	547.364	M+H+NH4	ISgroup_180_1_21	215868	0.201
HMDB10398	0	0	8_1	562.426	73.6	Multiple	562.424	4.39	LysoPC(22:0)	C30H62NO7P	579.426	M+H-H2O	ISgroup_8_1_43	67427.9	0.426
HMDB10400	0	0	96_1	620.364	84.6	Unique	620.366	4.19	LysoPC(22:2(13Z16Z))	C30H58NO7P	575.395	M+2Na-H	ISgroup_96_3_37	38128.5	0.364
HMDB10400	0	0	62_1	620.365	51	Unique	620.366	1.74	LysoPC(22:2(13Z16Z))	C30H58NO7P	575.395	M+2Na-H	ISgroup_62_1_37	29045.4	0.365
HMDB10400	0	0	180_1	639.408	71.7	Multiple	639.411	4.3	LysoPC(22:2(13Z16Z))	C30H58NO7P	575.395	M+ACN+Na	ISgroup_180_1_41	214550	0.408
HMDB10402	0	0	38_1	652.409	65.8	Multiple	652.409	1.12	LysoPC(22:5(4Z7Z10Z13Z16Z))	C30H52NO7P	569.348	M+2ACN+H	ISgroup_38_2_41	97518.7	0.409
HMDB10403	0	0	38_1	652.409	65.8	Multiple	652.409	1.12	LysoPC(22:5(7Z10Z13Z16Z19Z))	C30H52NO7P	569.348	M+2ACN+H	ISgroup_38_2_41	97518.7	0.409
HMDB10413	0	0	8_1	424.889	167.2	Multiple	424.889	0.05	TG(16:014:018:0)iso6	C51H98O6	806.736	M+ACN+2H	ISgroup_8_1_89	14711.3	0.889
HMDB10413	0	0	62_1	848.768	162.1	Multiple	848.77	3.03	TG(16:014:018:0)iso6	C51H98O6	806.736	M+ACN+H	ISgroup_62_1_77	186639	0.768
HMDB10414	0	0	180_1	769.71	159.7	Multiple	769.708	2.94	TG(16:014:018:1(9Z))iso6	C51H96O6	804.721	M+H-2H2O	ISgroup_180_1_72	674457	0.71
HMDB10416	0	0	71_1	437.897	208.9	Multiple	437.897	1.96	TG(16:016:018:1(11Z))iso3	C53H100O6	832.752	M+ACN+2H	ISgroup_71_6_90	75194.2	0.897
HMDB10417	0	0	63_1	456.393	60.8	Multiple	456.394	2.91	TG(16:016:018:3(9Z12Z15Z))iso3	C53H96O6	828.721	M+2ACN+2H	ISgroup_63_3_40	20581.9	0.393
HMDB10417	0	0	68_1	911.783	238	Multiple	911.781	2.56	TG(16:016:018:3(9Z12Z15Z))iso3	C53H96O6	828.721	M+2ACN+H	ISgroup_68_17_79	28944.9	0.783
HMDB10418	0	0	140_1	481.402	45.8	Multiple	481.402	0.66	TG(16:016:022:6(4Z7Z10Z13Z16Z19Z))iso3	C57H98O6	878.736	M+2ACN+2H	ISgroup_140_2_41	4279.9	0.402
HMDB10419	0	0	8_1	429.37	46.6	Multiple	429.371	2.77	TG(16:1(9Z)14:016:1(9Z))iso3	C49H90O6	774.674	M+2ACN+2H	ISgroup_8_1_37	115599	0.37
HMDB10422	0	0	106_1	864.707	215.5	Multiple	864.705	1.67	TG(16:1(9Z)14:018:2(9Z12Z))iso6	C51H92O6	800.689	M+ACN+Na	ISgroup_106_14_71	121444	0.707
HMDB10423	0	0	38_1	416.374	197.9	Multiple	416.375	3.94	TG(16:1(9Z)16:018:1(11Z))iso6	C53H98O6	830.736	M+2H	ISgroup_38_2_38	63693.9	0.374
HMDB10423	0	0	8_1	424.889	167.2	Multiple	424.889	0.05	TG(16:1(9Z)16:018:1(11Z))iso6	C53H98O6	830.736	M+H+NH4	ISgroup_8_1_89	14711.3	0.889
HMDB10423	0	0	117_18	416.373	223.8	Multiple	416.375	4.85	TG(16:1(9Z)16:018:1(11Z))iso6	C53H98O6	830.736	M+2H	ISgroup_117_9_38	100060	0.373
HMDB10423	0	0	117_1	416.374	40.5	Multiple	416.375	3.94	TG(16:1(9Z)16:018:1(11Z))iso6	C53H98O6	830.736	M+2H	ISgroup_117_3_38	124379	0.374
HMDB10423	0	0	62_1	848.768	162.1	Multiple	848.77	3.02	TG(16:1(9Z)16:018:1(11Z))iso6	C53H98O6	830.736	M+NH4	ISgroup_62_1_77	186639	0.768
HMDB10423	0	0	133_1	416.374	142.9	Multiple	416.375	4.4	TG(16:1(9Z)16:018:1(11Z))iso6	C53H98O6	830.736	M+2H	ISgroup_133_2_38	20310.1	0.374
HMDB10424	0	0	13_1	414.358	4.2	Multiple	414.36	4.95	TG(16:1(9Z)16:018:3(9Z12Z15Z))iso6	C53H94O6	826.705	M+2H	ISgroup_13_1_36	42560.5	0.358
HMDB10424	0	0	160_1	414.358	137.1	Multiple	414.36	4.8	TG(16:1(9Z)16:018:3(9Z12Z15Z))iso6	C53H94O6	826.705	M+2H	ISgroup_160_1_36	27263.2	0.358
HMDB10424	0	0	62_1	414.358	267.8	Multiple	414.36	4.37	TG(16:1(9Z)16:018:3(9Z12Z15Z))iso6	C53H94O6	826.705	M+2H	ISgroup_62_1_36	42126.9	0.358
HMDB10425	0	0	62_1	430.391	8.8	Multiple	430.391	1.37	TG(16:1(9Z)18:018:1(11Z))iso6	C55H102O6	858.768	M+2H	ISgroup_62_1_40	30862.7	0.391
HMDB10425	0	0	180_1	823.754	201.6	Multiple	823.755	0.66	TG(16:1(9Z)18:018:1(11Z))iso6	C55H102O6	858.768	M+H-2H2O	ISgroup_180_1_76	133232	0.754
HMDB10426	0	0	180_1	769.71	159.7	Multiple	769.708	2.94	TG(18:014:016:1(9Z))iso6	C51H96O6	804.721	M+H-2H2O	ISgroup_180_1_72	674457	0.71
HMDB10428	0	0	71_1	437.897	208.9	Multiple	437.897	1.96	TG(18:014:018:1(11Z))iso6	C53H100O6	832.752	M+ACN+2H	ISgroup_71_6_90	75194.2	0.897
HMDB10429	0	0	71_1	437.897	208.9	Multiple	437.897	1.96	TG(18:014:018:1(9Z))iso6	C53H100O6	832.752	M+ACN+2H	ISgroup_71_6_90	75194.2	0.897
HMDB10430	0	0	38_1	416.374	197.9	Multiple	416.375	3.94	TG(18:014:018:2(9Z12Z))iso6	C53H98O6	830.736	M+2H	ISgroup_38_2_38	63693.9	0.374
HMDB10430	0	0	117_1	416.374	40.5	Multiple	416.375	3.94	TG(18:014:018:2(9Z12Z))iso6	C53H98O6	830.736	M+2H	ISgroup_117_3_38	124379	0.374
HMDB10430	0	0	133_1	416.374	142.9	Multiple	416.375	4.4	TG(18:014:018:2(9Z12Z))iso6	C53H98O6	830.736	M+2H	ISgroup_133_2_38	20310.1	0.374
HMDB10430	0	0	62_1	848.768	162.1	Multiple	848.77	3.02	TG(18:014:018:2(9Z12Z))iso6	C53H98O6	830.736	M+NH4	ISgroup_62_1_77	186639	0.768
HMDB10430	0	0	117_18	416.373	223.8	Multiple	416.375	4.85	TG(18:014:018:2(9Z12Z))iso6	C53H98O6	830.736	M+2H	ISgroup_117_9_38	100060	0.373
HMDB10430	0	0	8_1	424.889	167.2	Multiple	424.889	0.05	TG(18:014:018:2(9Z12Z))iso6	C53H98O6	830.736	M+H+NH4	ISgroup_8_1_89	14711.3	0.889
HMDB10432	0	0	71_1	437.897	208.9	Multiple	437.897	1.99	TG(18:016:018:3(9Z12Z15Z))iso6	C55H100O6	856.752	M+H+NH4	ISgroup_71_6_90	75194.2	0.897
HMDB10432	0	0	8_1	898.789	166.9	Multiple	898.786	3.42	TG(18:016:018:3(9Z12Z15Z))iso6	C55H100O6	856.752	M+ACN+H	ISgroup_8_1_79	253011	0.789
HMDB10433	0	0	62_1	952.827	170.6	Multiple	952.83	3.62	TG(18:018:018:1(11Z))iso3	C57H108O6	888.815	M+ACN+Na	ISgroup_62_1_83	79945	0.827
HMDB10433	0	0	8_1	952.835	169.8	Multiple	952.83	4.63	TG(18:018:018:1(11Z))iso3	C57H108O6	888.815	M+ACN+Na	ISgroup_8_1_84	49428	0.835
HMDB10434	0	0	38_1	416.374	197.9	Multiple	416.375	3.94	TG(18:1(11Z)14:018:1(11Z))iso3	C53H98O6	830.736	M+2H	ISgroup_38_2_38	63693.9	0.374
HMDB10434	0	0	117_18	416.373	223.8	Multiple	416.375	4.85	TG(18:1(11Z)14:018:1(11Z))iso3	C53H98O6	830.736	M+2H	ISgroup_117_9_38	100060	0.373
HMDB10434	0	0	117_1	416.374	40.5	Multiple	416.375	3.94	TG(18:1(11Z)14:018:1(11Z))iso3	C53H98O6	830.736	M+2H	ISgroup_117_3_38	124379	0.374
HMDB10434	0	0	8_1	424.889	167.2	Multiple	424.889	0.05	TG(18:1(11Z)14:018:1(11Z))iso3	C53H98O6	830.736	M+H+NH4	ISgroup_8_1_89	14711.3	0.889
HMDB10434	0	0	133_1	416.374	142.9	Multiple	416.375	4.4	TG(18:1(11Z)14:018:1(11Z))iso3	C53H98O6	830.736	M+2H	ISgroup_133_2_38	20310.1	0.374
HMDB10434	0	0	62_1	848.768	162.1	Multiple	848.77	3.02	TG(18:1(11Z)14:018:1(11Z))iso3	C53H98O6	830.736	M+NH4	ISgroup_62_1_77	186639	0.768
HMDB10435	0	0	117_18	416.373	223.8	Multiple	416.375	4.85	TG(18:1(11Z)14:018:1(9Z))iso6	C53H98O6	830.736	M+2H	ISgroup_117_9_38	100060	0.373
HMDB10435	0	0	117_1	416.374	40.5	Multiple	416.375	3.94	TG(18:1(11Z)14:018:1(9Z))iso6	C53H98O6	830.736	M+2H	ISgroup_117_3_38	124379	0.374
HMDB10435	0	0	62_1	848.768	162.1	Multiple	848.77	3.02	TG(18:1(11Z)14:018:1(9Z))iso6	C53H98O6	830.736	M+NH4	ISgroup_62_1_77	186639	0.768
HMDB10435	0	0	133_1	416.374	142.9	Multiple	416.375	4.4	TG(18:1(11Z)14:018:1(9Z))iso6	C53H98O6	830.736	M+2H	ISgroup_133_2_38	20310.1	0.374
HMDB10435	0	0	8_1	424.889	167.2	Multiple	424.889	0.05	TG(18:1(11Z)14:018:1(9Z))iso6	C53H98O6	830.736	M+H+NH4	ISgroup_8_1_89	14711.3	0.889
HMDB10435	0	0	38_1	416.374	197.9	Multiple	416.375	3.94	TG(18:1(11Z)14:018:1(9Z))iso6	C53H98O6	830.736	M+2H	ISgroup_38_2_38	63693.9	0.374
HMDB10436	0	0	68_1	911.783	238	Multiple	911.781	2.56	TG(18:1(11Z)14:018:2(9Z12Z))iso3	C53H96O6	828.721	M+2ACN+H	ISgroup_68_17_79	28944.9	0.783
HMDB10436	0	0	63_1	456.393	60.8	Multiple	456.394	2.91	TG(18:1(11Z)14:018:2(9Z12Z))iso3	C53H96O6	828.721	M+2ACN+2H	ISgroup_63_3_40	20581.9	0.393
HMDB10437	0	0	62_1	430.391	8.8	Multiple	430.391	1.37	TG(18:1(11Z)16:018:1(11Z))iso3	C55H102O6	858.768	M+2H	ISgroup_62_1_40	30862.7	0.391
HMDB10437	0	0	180_1	823.754	201.6	Multiple	823.755	0.66	TG(18:1(11Z)16:018:1(11Z))iso3	C55H102O6	858.768	M+H-2H2O	ISgroup_180_1_76	133232	0.754
HMDB10438	0	0	180_1	823.754	201.6	Multiple	823.755	0.66	TG(18:1(11Z)16:018:1(9Z))iso6	C55H102O6	858.768	M+H-2H2O	ISgroup_180_1_76	133232	0.754
HMDB10438	0	0	62_1	430.391	8.8	Multiple	430.391	1.37	TG(18:1(11Z)16:018:1(9Z))iso6	C55H102O6	858.768	M+2H	ISgroup_62_1_40	30862.7	0.391
HMDB10439	0	0	8_1	898.789	166.9	Multiple	898.786	3.42	TG(18:1(11Z)16:018:2(9Z12Z))iso3	C55H100O6	856.752	M+ACN+H	ISgroup_8_1_79	253011	0.789
HMDB10439	0	0	71_1	437.897	208.9	Multiple	437.897	1.99	TG(18:1(11Z)16:018:2(9Z12Z))iso3	C55H100O6	856.752	M+H+NH4	ISgroup_71_6_90	75194.2	0.897
HMDB10440	0	0	180_1	937.795	167.9	Multiple	937.797	1.74	TG(18:1(11Z)16:018:3(9Z12Z15Z))iso6	C55H98O6	854.736	M+2ACN+H	ISgroup_180_1_80	138186	0.795
HMDB10441	0	0	8_1	898.789	166.9	Multiple	898.786	3.43	TG(18:1(11Z)16:020:4(5Z8Z11Z14Z))iso6	C57H100O6	880.752	M+NH4	ISgroup_8_1_79	253011	0.789
HMDB10442	0	0	8_1	898.789	166.9	Multiple	898.786	3.42	TG(18:1(11Z)16:1(9Z)18:1(11Z))iso3	C55H100O6	856.752	M+ACN+H	ISgroup_8_1_79	253011	0.789
HMDB10442	0	0	71_1	437.897	208.9	Multiple	437.897	1.99	TG(18:1(11Z)16:1(9Z)18:1(11Z))iso3	C55H100O6	856.752	M+H+NH4	ISgroup_71_6_90	75194.2	0.897
HMDB10443	0	0	71_1	437.897	208.9	Multiple	437.897	1.99	TG(18:1(11Z)16:1(9Z)18:1(9Z))iso6	C55H100O6	856.752	M+H+NH4	ISgroup_71_6_90	75194.2	0.897
HMDB10443	0	0	8_1	898.789	166.9	Multiple	898.786	3.42	TG(18:1(11Z)16:1(9Z)18:1(9Z))iso6	C55H100O6	856.752	M+ACN+H	ISgroup_8_1_79	253011	0.789
HMDB10444	0	0	180_1	937.795	167.9	Multiple	937.797	1.74	TG(18:1(11Z)16:1(9Z)18:2(9Z12Z))iso6	C55H98O6	854.736	M+2ACN+H	ISgroup_180_1_80	138186	0.795
HMDB10445	0	0	62_28	444.407	292	Multiple	444.407	0.11	TG(18:1(11Z)18:018:1(11Z))iso3	C57H106O6	886.799	M+2H	ISgroup_62_1_41	32545.3	0.407
HMDB10445	0	0	62_1	444.407	6.1	Multiple	444.407	0.25	TG(18:1(11Z)18:018:1(11Z))iso3	C57H106O6	886.799	M+2H	ISgroup_62_1_41	32914.3	0.407
HMDB10445	0	0	16_1	904.833	166.3	Multiple	904.833	0.03	TG(18:1(11Z)18:018:1(11Z))iso3	C57H106O6	886.799	M+NH4	ISgroup_16_5_84	114274	0.833
HMDB10446	0	0	62_1	444.407	6.1	Multiple	444.407	0.25	TG(18:1(11Z)18:018:1(9Z))iso6	C57H106O6	886.799	M+2H	ISgroup_62_1_41	32914.3	0.407
HMDB10446	0	0	62_28	444.407	292	Multiple	444.407	0.11	TG(18:1(11Z)18:018:1(9Z))iso6	C57H106O6	886.799	M+2H	ISgroup_62_1_41	32545.3	0.407
HMDB10446	0	0	16_1	904.833	166.3	Multiple	904.833	0.03	TG(18:1(11Z)18:018:1(9Z))iso6	C57H106O6	886.799	M+NH4	ISgroup_16_5_84	114274	0.833
HMDB10447	0	0	183_1	948.802	195	Multiple	948.799	2.63	TG(18:1(11Z)18:018:2(9Z12Z))iso6	C57H104O6	884.783	M+ACN+Na	ISgroup_183_3_81	175869	0.802
HMDB10448	0	0	117_1	416.374	40.5	Multiple	416.375	3.94	TG(18:1(9Z)14:018:1(9Z))iso3	C53H98O6	830.736	M+2H	ISgroup_117_3_38	124379	0.374
HMDB10448	0	0	62_1	848.768	162.1	Multiple	848.77	3.02	TG(18:1(9Z)14:018:1(9Z))iso3	C53H98O6	830.736	M+NH4	ISgroup_62_1_77	186639	0.768
HMDB10448	0	0	8_1	424.889	167.2	Multiple	424.889	0.05	TG(18:1(9Z)14:018:1(9Z))iso3	C53H98O6	830.736	M+H+NH4	ISgroup_8_1_89	14711.3	0.889
HMDB10448	0	0	38_1	416.374	197.9	Multiple	416.375	3.94	TG(18:1(9Z)14:018:1(9Z))iso3	C53H98O6	830.736	M+2H	ISgroup_38_2_38	63693.9	0.374
HMDB10448	0	0	117_18	416.373	223.8	Multiple	416.375	4.85	TG(18:1(9Z)14:018:1(9Z))iso3	C53H98O6	830.736	M+2H	ISgroup_117_9_38	100060	0.373
HMDB10448	0	0	133_1	416.374	142.9	Multiple	416.375	4.4	TG(18:1(9Z)14:018:1(9Z))iso3	C53H98O6	830.736	M+2H	ISgroup_133_2_38	20310.1	0.374
HMDB10449	0	0	63_1	456.393	60.8	Multiple	456.394	2.91	TG(18:1(9Z)14:018:2(9Z12Z))iso6	C53H96O6	828.721	M+2ACN+2H	ISgroup_63_3_40	20581.9	0.393
HMDB10449	0	0	68_1	911.783	238	Multiple	911.781	2.56	TG(18:1(9Z)14:018:2(9Z12Z))iso6	C53H96O6	828.721	M+2ACN+H	ISgroup_68_17_79	28944.9	0.783
HMDB10450	0	0	185_1	916.732	182.8	Multiple	916.736	4.51	TG(18:1(9Z)14:020:4(5Z8Z11Z14Z))iso6	C55H96O6	852.721	M+ACN+Na	ISgroup_185_3_74	77631.4	0.732
HMDB10450	0	0	62_1	817.705	155.1	Multiple	817.708	3.14	TG(18:1(9Z)14:020:4(5Z8Z11Z14Z))iso6	C55H96O6	852.721	M+H-2H2O	ISgroup_62_1_71	124369	0.705
HMDB10451	0	0	180_1	937.795	167.9	Multiple	937.797	1.74	TG(18:1(9Z)16:018:3(9Z12Z15Z))iso6	C55H98O6	854.736	M+2ACN+H	ISgroup_180_1_80	138186	0.795
HMDB10452	0	0	183_1	948.802	195	Multiple	948.799	2.63	TG(18:1(9Z)16:020:2(11Z14Z))iso6	C57H104O6	884.783	M+ACN+Na	ISgroup_183_3_81	175869	0.802
HMDB10453	0	0	140_1	481.402	45.8	Multiple	481.402	0.66	TG(18:1(9Z)16:020:5(5Z8Z11Z14Z17Z))iso6	C57H98O6	878.736	M+2ACN+2H	ISgroup_140_2_41	4279.9	0.402
HMDB10454	0	0	180_1	454.389	63.3	Multiple	454.391	4.8	TG(18:1(9Z)16:022:5(7Z10Z13Z16Z19Z))iso6	C59H102O6	906.768	M+2H	ISgroup_180_1_39	2.69521e+06	0.389
HMDB10454	0	0	183_1	948.802	195	Multiple	948.801	0.09	TG(18:1(9Z)16:022:5(7Z10Z13Z16Z19Z))iso6	C59H102O6	906.768	M+ACN+H	ISgroup_183_3_81	175869	0.802
HMDB10454	0	0	185_1	474.905	166.1	Multiple	474.904	2.17	TG(18:1(9Z)16:022:5(7Z10Z13Z16Z19Z))iso6	C59H102O6	906.768	M+ACN+2H	ISgroup_185_3_91	16496.2	0.905
HMDB10457	0	0	183_1	948.802	195	Multiple	948.799	2.63	TG(18:1(9Z)18:1(11Z)18:1(9Z))iso3	C57H104O6	884.783	M+ACN+Na	ISgroup_183_3_81	175869	0.802
HMDB10459	0	0	8_1	898.789	166.9	Multiple	898.786	3.43	TG(18:1(9Z)18:1(9Z)18:3(6Z9Z12Z))iso6	C57H100O6	880.752	M+NH4	ISgroup_8_1_79	253011	0.789
HMDB10460	0	0	8_1	898.789	166.9	Multiple	898.786	3.43	TG(18:1(9Z)18:1(9Z)18:3(9Z12Z15Z))iso3	C57H100O6	880.752	M+NH4	ISgroup_8_1_79	253011	0.789
HMDB10461	0	0	8_1	952.835	169.8	Multiple	952.833	2.1	TG(18:1(9Z)18:1(9Z)20:2(11Z14Z))iso3	C59H106O6	910.799	M+ACN+H	ISgroup_8_1_84	49428	0.835
HMDB10461	0	0	62_1	456.405	3.4	Multiple	456.407	4.45	TG(18:1(9Z)18:1(9Z)20:2(11Z14Z))iso3	C59H106O6	910.799	M+2H	ISgroup_62_1_41	26908	0.405
HMDB10462	0	0	168_1	891.782	166.4	Multiple	891.781	1.97	TG(18:1(9Z)18:1(9Z)20:3(5Z8Z11Z))iso3	C59H104O6	908.783	M+H-H2O	ISgroup_168_6_79	111963	0.782
HMDB10462	0	0	8_1	496.423	78.7	Multiple	496.425	4.87	TG(18:1(9Z)18:1(9Z)20:3(5Z8Z11Z))iso3	C59H104O6	908.783	M+2ACN+2H	ISgroup_8_1_43	152157	0.423
HMDB10463	0	0	8_1	496.423	78.7	Multiple	496.425	4.87	TG(18:1(9Z)18:1(9Z)20:3(8Z11Z14Z))iso3	C59H104O6	908.783	M+2ACN+2H	ISgroup_8_1_43	152157	0.423
HMDB10463	0	0	168_1	891.782	166.4	Multiple	891.781	1.97	TG(18:1(9Z)18:1(9Z)20:3(8Z11Z14Z))iso3	C59H104O6	908.783	M+H-H2O	ISgroup_168_6_79	111963	0.782
HMDB10465	0	0	185_1	895.752	165.5	Multiple	895.755	3.32	TG(18:1(9Z)18:1(9Z)22:6(4Z7Z10Z13Z16Z19Z))iso3	C61H102O6	930.768	M+H-2H2O	ISgroup_185_3_76	93647.9	0.752
HMDB10465	0	0	183_1	948.802	195	Multiple	948.801	0.11	TG(18:1(9Z)18:1(9Z)22:6(4Z7Z10Z13Z16Z19Z))iso3	C61H102O6	930.768	M+NH4	ISgroup_183_3_81	175869	0.802
HMDB10465	0	0	185_1	474.905	166.1	Multiple	474.904	2.17	TG(18:1(9Z)18:1(9Z)22:6(4Z7Z10Z13Z16Z19Z))iso3	C61H102O6	930.768	M+H+NH4	ISgroup_185_3_91	16496.2	0.905
HMDB10466	0	0	146_1	491.942	168.5	Multiple	491.943	3.29	TG(18:1(9Z)18:1(9Z)22:1(13Z))iso3	C61H112O6	940.846	M+ACN+2H	ISgroup_146_4_95	143496	0.942
HMDB10470	0	0	13_1	414.358	4.2	Multiple	414.36	4.95	TG(18:2(9Z12Z)14:018:2(9Z12Z))iso3	C53H94O6	826.705	M+2H	ISgroup_13_1_36	42560.5	0.358
HMDB10470	0	0	160_1	414.358	137.1	Multiple	414.36	4.8	TG(18:2(9Z12Z)14:018:2(9Z12Z))iso3	C53H94O6	826.705	M+2H	ISgroup_160_1_36	27263.2	0.358
HMDB10470	0	0	62_1	414.358	267.8	Multiple	414.36	4.37	TG(18:2(9Z12Z)14:018:2(9Z12Z))iso3	C53H94O6	826.705	M+2H	ISgroup_62_1_36	42126.9	0.358
HMDB10471	0	0	180_1	433.864	160.1	Multiple	433.865	3.78	TG(18:2(9Z12Z)14:018:3(9Z12Z15Z))iso6	C53H92O6	824.689	M+ACN+2H	ISgroup_180_1_87	219564	0.864
HMDB10472	0	0	180_1	426.358	61.7	Multiple	426.36	5	TG(18:2(9Z12Z)14:020:4(5Z8Z11Z14Z))iso6	C55H94O6	850.705	M+2H	ISgroup_180_1_36	4.43055e+07	0.358
HMDB10472	0	0	180_21	446.871	273.3	Multiple	446.873	4.86	TG(18:2(9Z12Z)14:020:4(5Z8Z11Z14Z))iso6	C55H94O6	850.705	M+ACN+2H	ISgroup_180_1_88	23112.4	0.871
HMDB10472	0	0	180_1	426.362	64.4	Multiple	426.36	4.76	TG(18:2(9Z12Z)14:020:4(5Z8Z11Z14Z))iso6	C55H94O6	850.705	M+2H	ISgroup_180_1_37	3.29896e+06	0.362
HMDB10472	0	0	79_1	815.689	198.9	Multiple	815.692	4.32	TG(18:2(9Z12Z)14:020:4(5Z8Z11Z14Z))iso6	C55H94O6	850.705	M+H-2H2O	ISgroup_79_12_69	92258.7	0.689
HMDB10473	0	0	62_1	817.705	155.1	Multiple	817.708	3.14	TG(18:2(9Z12Z)16:018:3(9Z12Z15Z))iso6	C55H96O6	852.721	M+H-2H2O	ISgroup_62_1_71	124369	0.705
HMDB10473	0	0	185_1	916.732	182.8	Multiple	916.736	4.51	TG(18:2(9Z12Z)16:018:3(9Z12Z15Z))iso6	C55H96O6	852.721	M+ACN+Na	ISgroup_185_3_74	77631.4	0.732
HMDB10477	0	0	8_1	898.789	166.9	Multiple	898.786	3.43	TG(18:2(9Z12Z)18:018:3(9Z12Z15Z))iso6	C57H100O6	880.752	M+NH4	ISgroup_8_1_79	253011	0.789
HMDB10478	0	0	185_1	474.905	166.1	Multiple	474.904	2.17	TG(18:2(9Z12Z)18:022:6(4Z7Z10Z13Z16Z19Z))iso6	C61H102O6	930.768	M+H+NH4	ISgroup_185_3_91	16496.2	0.905
HMDB10478	0	0	185_1	895.752	165.5	Multiple	895.755	3.32	TG(18:2(9Z12Z)18:022:6(4Z7Z10Z13Z16Z19Z))iso6	C61H102O6	930.768	M+H-2H2O	ISgroup_185_3_76	93647.9	0.752
HMDB10478	0	0	183_1	948.802	195	Multiple	948.801	0.11	TG(18:2(9Z12Z)18:022:6(4Z7Z10Z13Z16Z19Z))iso6	C61H102O6	930.768	M+NH4	ISgroup_183_3_81	175869	0.802
HMDB10479	0	0	8_1	898.789	166.9	Multiple	898.786	3.43	TG(18:2(9Z12Z)18:1(11Z)18:2(9Z12Z))iso3	C57H100O6	880.752	M+NH4	ISgroup_8_1_79	253011	0.789
HMDB10481	0	0	140_1	481.402	45.8	Multiple	481.402	0.66	TG(18:2(9Z12Z)18:1(9Z)18:3(6Z9Z12Z))iso6	C57H98O6	878.736	M+2ACN+2H	ISgroup_140_2_41	4279.9	0.402
HMDB10482	0	0	140_1	481.402	45.8	Multiple	481.402	0.66	TG(18:2(9Z12Z)18:1(9Z)18:3(9Z12Z15Z))iso6	C57H98O6	878.736	M+2ACN+2H	ISgroup_140_2_41	4279.9	0.402
HMDB10484	0	0	168_1	891.782	166.4	Multiple	891.781	1.97	TG(18:2(9Z12Z)18:1(9Z)20:2(11Z14Z))iso6	C59H104O6	908.783	M+H-H2O	ISgroup_168_6_79	111963	0.782
HMDB10484	0	0	8_1	496.423	78.7	Multiple	496.425	4.87	TG(18:2(9Z12Z)18:1(9Z)20:2(11Z14Z))iso6	C59H104O6	908.783	M+2ACN+2H	ISgroup_8_1_43	152157	0.423
HMDB10485	0	0	185_1	474.905	166.1	Multiple	474.904	2.17	TG(18:2(9Z12Z)18:1(9Z)20:3(8Z11Z14Z))iso6	C59H102O6	906.768	M+ACN+2H	ISgroup_185_3_91	16496.2	0.905
HMDB10485	0	0	183_1	948.802	195	Multiple	948.801	0.09	TG(18:2(9Z12Z)18:1(9Z)20:3(8Z11Z14Z))iso6	C59H102O6	906.768	M+ACN+H	ISgroup_183_3_81	175869	0.802
HMDB10485	0	0	180_1	454.389	63.3	Multiple	454.391	4.8	TG(18:2(9Z12Z)18:1(9Z)20:3(8Z11Z14Z))iso6	C59H102O6	906.768	M+2H	ISgroup_180_1_39	2.69521e+06	0.389
HMDB10487	0	0	183_1	948.802	195	Multiple	948.801	0.11	TG(18:2(9Z12Z)18:1(9Z)22:5(7Z10Z13Z16Z19Z))iso6	C61H102O6	930.768	M+NH4	ISgroup_183_3_81	175869	0.802
HMDB10487	0	0	185_1	474.905	166.1	Multiple	474.904	2.17	TG(18:2(9Z12Z)18:1(9Z)22:5(7Z10Z13Z16Z19Z))iso6	C61H102O6	930.768	M+H+NH4	ISgroup_185_3_91	16496.2	0.905
HMDB10487	0	0	185_1	895.752	165.5	Multiple	895.755	3.32	TG(18:2(9Z12Z)18:1(9Z)22:5(7Z10Z13Z16Z19Z))iso6	C61H102O6	930.768	M+H-2H2O	ISgroup_185_3_76	93647.9	0.752
HMDB10491	0	0	180_1	454.389	63.3	Multiple	454.391	4.8	TG(18:2(9Z12Z)18:2(9Z12Z)20:2(11Z14Z))iso3	C59H102O6	906.768	M+2H	ISgroup_180_1_39	2.69521e+06	0.389
HMDB10491	0	0	185_1	474.905	166.1	Multiple	474.904	2.17	TG(18:2(9Z12Z)18:2(9Z12Z)20:2(11Z14Z))iso3	C59H102O6	906.768	M+ACN+2H	ISgroup_185_3_91	16496.2	0.905
HMDB10491	0	0	183_1	948.802	195	Multiple	948.801	0.09	TG(18:2(9Z12Z)18:2(9Z12Z)20:2(11Z14Z))iso3	C59H102O6	906.768	M+ACN+H	ISgroup_183_3_81	175869	0.802
HMDB10493	0	0	180_1	964.735	194.8	Multiple	964.736	1.44	TG(18:2(9Z12Z)18:2(9Z12Z)20:5(5Z8Z11Z14Z17Z))iso3	C59H96O6	900.721	M+ACN+Na	ISgroup_180_1_74	109144	0.735
HMDB10494	0	0	183_1	948.802	195	Multiple	948.801	0.11	TG(18:2(9Z12Z)18:2(9Z12Z)22:4(7Z10Z13Z16Z))iso3	C61H102O6	930.768	M+NH4	ISgroup_183_3_81	175869	0.802
HMDB10494	0	0	185_1	474.905	166.1	Multiple	474.904	2.17	TG(18:2(9Z12Z)18:2(9Z12Z)22:4(7Z10Z13Z16Z))iso3	C61H102O6	930.768	M+H+NH4	ISgroup_185_3_91	16496.2	0.905
HMDB10494	0	0	185_1	895.752	165.5	Multiple	895.755	3.32	TG(18:2(9Z12Z)18:2(9Z12Z)22:4(7Z10Z13Z16Z))iso3	C61H102O6	930.768	M+H-2H2O	ISgroup_185_3_76	93647.9	0.752
HMDB10496	0	0	180_2	1009.8	183.3	Multiple	1009.8	4.83	TG(18:2(9Z12Z)18:2(9Z12Z)22:6(4Z7Z10Z13Z16Z19Z))iso3	C61H98O6	926.736	M+2ACN+H	ISgroup_180_1_81	218918	0.802
HMDB10496	0	0	62_4	464.373	92.8	Multiple	464.375	4.8	TG(18:2(9Z12Z)18:2(9Z12Z)22:6(4Z7Z10Z13Z16Z19Z))iso3	C61H98O6	926.736	M+2H	ISgroup_62_1_38	63639.6	0.373
HMDB10496	0	0	180_1	1009.79	169.7	Multiple	1009.8	4.11	TG(18:2(9Z12Z)18:2(9Z12Z)22:6(4Z7Z10Z13Z16Z19Z))iso3	C61H98O6	926.736	M+2ACN+H	ISgroup_180_1_80	155286	0.793
HMDB10496	0	0	62_1	464.373	46.3	Multiple	464.375	4.69	TG(18:2(9Z12Z)18:2(9Z12Z)22:6(4Z7Z10Z13Z16Z19Z))iso3	C61H98O6	926.736	M+2H	ISgroup_62_1_38	52063.2	0.373
HMDB10497	0	0	106_1	864.707	215.5	Multiple	864.708	1.12	TG(18:3(9Z12Z15Z)14:018:3(9Z12Z15Z))iso3	C53H90O6	822.674	M+ACN+H	ISgroup_106_14_71	121444	0.707
HMDB10497	0	0	8_1	787.663	65.5	Multiple	787.661	2.87	TG(18:3(9Z12Z15Z)14:018:3(9Z12Z15Z))iso3	C53H90O6	822.674	M+H-2H2O	ISgroup_8_1_67	31709.3	0.663
HMDB10497	0	0	62_1	412.342	6.3	Multiple	412.344	4.87	TG(18:3(9Z12Z15Z)14:018:3(9Z12Z15Z))iso3	C53H90O6	822.674	M+2H	ISgroup_62_1_35	32281.5	0.342
HMDB10498	0	0	8_1	445.866	180.6	Multiple	445.865	1.86	TG(18:3(9Z12Z15Z)14:022:6(4Z7Z10Z13Z16Z19Z))iso6	C57H92O6	872.689	M+H+NH4	ISgroup_8_1_87	1421.3	0.866
HMDB10498	0	0	185_1	855.684	162.7	Multiple	855.687	3.47	TG(18:3(9Z12Z15Z)14:022:6(4Z7Z10Z13Z16Z19Z))iso6	C57H92O6	872.689	M+H-H2O	ISgroup_185_3_69	44937.8	0.684
HMDB10499	0	0	180_1	426.362	64.4	Multiple	426.36	4.76	TG(18:3(9Z12Z15Z)16:018:3(9Z12Z15Z))iso3	C55H94O6	850.705	M+2H	ISgroup_180_1_37	3.29896e+06	0.362
HMDB10499	0	0	180_21	446.871	273.3	Multiple	446.873	4.86	TG(18:3(9Z12Z15Z)16:018:3(9Z12Z15Z))iso3	C55H94O6	850.705	M+ACN+2H	ISgroup_180_1_88	23112.4	0.871
HMDB10499	0	0	180_1	426.358	61.7	Multiple	426.36	5	TG(18:3(9Z12Z15Z)16:018:3(9Z12Z15Z))iso3	C55H94O6	850.705	M+2H	ISgroup_180_1_36	4.43055e+07	0.358
HMDB10499	0	0	79_1	815.689	198.9	Multiple	815.692	4.32	TG(18:3(9Z12Z15Z)16:018:3(9Z12Z15Z))iso3	C55H94O6	850.705	M+H-2H2O	ISgroup_79_12_69	92258.7	0.689
HMDB10500	0	0	180_1	964.735	194.8	Multiple	964.736	1.44	TG(18:3(9Z12Z15Z)16:022:6(4Z7Z10Z13Z16Z19Z))iso6	C59H96O6	900.721	M+ACN+Na	ISgroup_180_1_74	109144	0.735
HMDB10501	0	0	140_1	481.402	45.8	Multiple	481.402	0.66	TG(18:3(9Z12Z15Z)18:018:3(9Z12Z15Z))iso3	C57H98O6	878.736	M+2ACN+2H	ISgroup_140_2_41	4279.9	0.402
HMDB10504	0	0	180_1	964.735	194.8	Multiple	964.736	1.44	TG(18:3(9Z12Z15Z)18:1(9Z)20:5(5Z8Z11Z14Z17Z))iso6	C59H96O6	900.721	M+ACN+Na	ISgroup_180_1_74	109144	0.735
HMDB10506	0	0	180_1	1009.79	169.7	Multiple	1009.8	4.11	TG(18:3(9Z12Z15Z)18:1(9Z)22:6(4Z7Z10Z13Z16Z19Z))iso6	C61H98O6	926.736	M+2ACN+H	ISgroup_180_1_80	155286	0.793
HMDB10506	0	0	62_4	464.373	92.8	Multiple	464.375	4.8	TG(18:3(9Z12Z15Z)18:1(9Z)22:6(4Z7Z10Z13Z16Z19Z))iso6	C61H98O6	926.736	M+2H	ISgroup_62_1_38	63639.6	0.373
HMDB10506	0	0	62_1	464.373	46.3	Multiple	464.375	4.69	TG(18:3(9Z12Z15Z)18:1(9Z)22:6(4Z7Z10Z13Z16Z19Z))iso6	C61H98O6	926.736	M+2H	ISgroup_62_1_38	52063.2	0.373
HMDB10506	0	0	180_2	1009.8	183.3	Multiple	1009.8	4.83	TG(18:3(9Z12Z15Z)18:1(9Z)22:6(4Z7Z10Z13Z16Z19Z))iso6	C61H98O6	926.736	M+2ACN+H	ISgroup_180_1_81	218918	0.802
HMDB10507	0	0	180_1	446.871	273.3	Multiple	446.873	4.86	TG(18:3(9Z12Z15Z)18:2(9Z12Z)18:3(9Z12Z15Z))iso3	C57H94O6	874.705	M+H+NH4	ISgroup_180_1_88	23112.4	0.871
HMDB10508	0	0	108_1	450.361	66	Multiple	450.36	2.6	TG(18:3(9Z12Z15Z)18:2(9Z12Z)20:5(5Z8Z11Z14Z17Z))iso6	C59H94O6	898.705	M+2H	ISgroup_108_2_37	99377.1	0.361
HMDB10509	0	0	180_2	1009.8	183.3	Multiple	1009.8	4.83	TG(18:3(9Z12Z15Z)18:2(9Z12Z)22:5(7Z10Z13Z16Z19Z))iso6	C61H98O6	926.736	M+2ACN+H	ISgroup_180_1_81	218918	0.802
HMDB10509	0	0	180_1	1009.79	169.7	Multiple	1009.8	4.11	TG(18:3(9Z12Z15Z)18:2(9Z12Z)22:5(7Z10Z13Z16Z19Z))iso6	C61H98O6	926.736	M+2ACN+H	ISgroup_180_1_80	155286	0.793
HMDB10509	0	0	62_4	464.373	92.8	Multiple	464.375	4.8	TG(18:3(9Z12Z15Z)18:2(9Z12Z)22:5(7Z10Z13Z16Z19Z))iso6	C61H98O6	926.736	M+2H	ISgroup_62_1_38	63639.6	0.373
HMDB10509	0	0	62_1	464.373	46.3	Multiple	464.375	4.69	TG(18:3(9Z12Z15Z)18:2(9Z12Z)22:5(7Z10Z13Z16Z19Z))iso6	C61H98O6	926.736	M+2H	ISgroup_62_1_38	52063.2	0.373
HMDB10512	0	0	180_1	964.735	194.8	Multiple	964.739	3.94	TG(18:3(9Z12Z15Z)18:3(9Z12Z15Z)22:6(4Z7Z10Z13Z16Z19Z))iso3	C61H94O6	922.705	M+ACN+H	ISgroup_180_1_74	109144	0.735
HMDB10513	0	0	108_1	450.361	66	Multiple	450.36	2.6	TG(18:3(9Z12Z15Z)20:4(5Z8Z11Z14Z)18:3(9Z12Z15Z))iso3	C59H94O6	898.705	M+2H	ISgroup_108_2_37	99377.1	0.361
HMDB10514	0	0	180_1	964.735	194.8	Multiple	964.739	3.94	TG(18:3(9Z12Z15Z)20:4(5Z8Z11Z14Z)20:5(5Z8Z11Z14Z17Z))iso6	C61H94O6	922.705	M+ACN+H	ISgroup_180_1_74	109144	0.735
HMDB10515	0	0	133_1	476.377	66.4	Multiple	476.375	2.9	TG(18:3(9Z12Z15Z)20:4(5Z8Z11Z14Z)22:5(7Z10Z13Z16Z19Z))iso6	C63H98O6	950.736	M+2H	ISgroup_133_2_38	80204.3	0.377
HMDB10515	0	0	131_1	992.773	168.4	Multiple	992.77	2.85	TG(18:3(9Z12Z15Z)20:4(5Z8Z11Z14Z)22:5(7Z10Z13Z16Z19Z))iso6	C63H98O6	950.736	M+ACN+H	ISgroup_131_12_78	79820.8	0.773
HMDB10516	0	0	180_1	993.693	205.6	Multiple	993.692	1.41	TG(18:3(9Z12Z15Z)20:4(5Z8Z11Z14Z)22:6(4Z7Z10Z13Z16Z19Z))iso6	C63H96O6	948.721	M+2Na-H	ISgroup_180_1_70	284976	0.693
HMDB10517	0	0	8_1	445.866	180.6	Multiple	445.865	1.84	TG(20:4(5Z8Z11Z14Z)14:018:3(9Z12Z15Z))iso6	C55H92O6	848.689	M+ACN+2H	ISgroup_8_1_87	1421.3	0.866
HMDB10517	0	0	180_1	433.864	160.1	Multiple	433.865	3.76	TG(20:4(5Z8Z11Z14Z)14:018:3(9Z12Z15Z))iso6	C55H92O6	848.689	M+H+NH4	ISgroup_180_1_87	219564	0.864
HMDB10517	0	0	185_1	893.658	161.3	Multiple	893.661	2.52	TG(20:4(5Z8Z11Z14Z)14:018:3(9Z12Z15Z))iso6	C55H92O6	848.689	M+2Na-H	ISgroup_185_3_66	81630.8	0.658
HMDB10518	0	0	180_1	446.871	273.3	Multiple	446.873	4.86	TG(20:4(5Z8Z11Z14Z)14:020:4(5Z8Z11Z14Z))iso3	C57H94O6	874.705	M+H+NH4	ISgroup_180_1_88	23112.4	0.871
HMDB10520	0	0	62_1	464.373	46.3	Multiple	464.375	4.69	TG(20:4(5Z8Z11Z14Z)16:022:6(4Z7Z10Z13Z16Z19Z))iso6	C61H98O6	926.736	M+2H	ISgroup_62_1_38	52063.2	0.373
HMDB10520	0	0	180_2	1009.8	183.3	Multiple	1009.8	4.83	TG(20:4(5Z8Z11Z14Z)16:022:6(4Z7Z10Z13Z16Z19Z))iso6	C61H98O6	926.736	M+2ACN+H	ISgroup_180_1_81	218918	0.802
HMDB10520	0	0	62_4	464.373	92.8	Multiple	464.375	4.8	TG(20:4(5Z8Z11Z14Z)16:022:6(4Z7Z10Z13Z16Z19Z))iso6	C61H98O6	926.736	M+2H	ISgroup_62_1_38	63639.6	0.373
HMDB10520	0	0	180_1	1009.79	169.7	Multiple	1009.8	4.11	TG(20:4(5Z8Z11Z14Z)16:022:6(4Z7Z10Z13Z16Z19Z))iso6	C61H98O6	926.736	M+2ACN+H	ISgroup_180_1_80	155286	0.793
HMDB10524	0	0	180_2	1009.8	183.3	Multiple	1009.8	4.83	TG(20:4(5Z8Z11Z14Z)18:1(9Z)20:5(5Z8Z11Z14Z17Z))iso3	C61H98O6	926.736	M+2ACN+H	ISgroup_180_1_81	218918	0.802
HMDB10524	0	0	62_4	464.373	92.8	Multiple	464.375	4.8	TG(20:4(5Z8Z11Z14Z)18:1(9Z)20:5(5Z8Z11Z14Z17Z))iso3	C61H98O6	926.736	M+2H	ISgroup_62_1_38	63639.6	0.373
HMDB10524	0	0	180_1	1009.79	169.7	Multiple	1009.8	4.11	TG(20:4(5Z8Z11Z14Z)18:1(9Z)20:5(5Z8Z11Z14Z17Z))iso3	C61H98O6	926.736	M+2ACN+H	ISgroup_180_1_80	155286	0.793
HMDB10524	0	0	62_1	464.373	46.3	Multiple	464.375	4.69	TG(20:4(5Z8Z11Z14Z)18:1(9Z)20:5(5Z8Z11Z14Z17Z))iso3	C61H98O6	926.736	M+2H	ISgroup_62_1_38	52063.2	0.373
HMDB10525	0	0	168_1	498.906	208.8	Multiple	498.904	3.33	TG(20:4(5Z8Z11Z14Z)18:1(9Z)22:5(7Z10Z13Z16Z19Z))iso6	C63H102O6	954.768	M+ACN+2H	ISgroup_168_6_91	133858	0.906
HMDB10527	0	0	180_1	964.735	194.8	Multiple	964.736	1.44	TG(20:4(5Z8Z11Z14Z)18:2(9Z12Z)18:3(9Z12Z15Z))iso6	C59H96O6	900.721	M+ACN+Na	ISgroup_180_1_74	109144	0.735
HMDB10530	0	0	62_1	510.414	47.8	Unique	510.412	4.08	TG(20:4(5Z8Z11Z14Z)18:2(9Z12Z)22:6(4Z7Z10Z13Z16Z19Z))iso6	C63H100O5	936.757	M+2ACN+2H	ISgroup_62_1_42	74318.7	0.414
HMDB10530	0	0	62_11	1000.78	166.5	Unique	1000.77	3.31	TG(20:4(5Z8Z11Z14Z)18:2(9Z12Z)22:6(4Z7Z10Z13Z16Z19Z))iso6	C63H100O5	936.757	M+ACN+Na	ISgroup_62_1_78	127404	0.776
HMDB10532	0	0	62_1	1057.8	169.4	Multiple	1057.8	3.76	TG(20:4(5Z8Z11Z14Z)20:4(5Z8Z11Z14Z)22:6(4Z7Z10Z13Z16Z19Z))iso3	C65H98O6	974.736	M+2ACN+H	ISgroup_62_1_81	60364.5	0.801
HMDB10532	0	0	131_1	992.773	168.4	Multiple	992.77	2.86	TG(20:4(5Z8Z11Z14Z)20:4(5Z8Z11Z14Z)22:6(4Z7Z10Z13Z16Z19Z))iso3	C65H98O6	974.736	M+NH4	ISgroup_131_12_78	79820.8	0.773
HMDB10532	0	0	8_1	1019.71	77.5	Multiple	1019.71	2.17	TG(20:4(5Z8Z11Z14Z)20:4(5Z8Z11Z14Z)22:6(4Z7Z10Z13Z16Z19Z))iso3	C65H98O6	974.736	M+2Na-H	ISgroup_8_1_71	3.77486e+06	0.705
HMDB10535	0	0	131_1	992.773	168.4	Multiple	992.77	2.85	TG(20:5(5Z8Z11Z14Z17Z)18:1(9Z)22:6(4Z7Z10Z13Z16Z19Z))iso6	C63H98O6	950.736	M+ACN+H	ISgroup_131_12_78	79820.8	0.773
HMDB10535	0	0	133_1	476.377	66.4	Multiple	476.375	2.9	TG(20:5(5Z8Z11Z14Z17Z)18:1(9Z)22:6(4Z7Z10Z13Z16Z19Z))iso6	C63H98O6	950.736	M+2H	ISgroup_133_2_38	80204.3	0.377
HMDB10536	0	0	180_1	964.735	194.8	Multiple	964.739	3.94	TG(20:5(5Z8Z11Z14Z17Z)18:2(9Z12Z)20:5(5Z8Z11Z14Z17Z))iso3	C61H94O6	922.705	M+ACN+H	ISgroup_180_1_74	109144	0.735
HMDB10537	0	0	133_1	476.377	66.4	Multiple	476.375	2.9	TG(20:5(5Z8Z11Z14Z17Z)18:2(9Z12Z)22:5(7Z10Z13Z16Z19Z))iso6	C63H98O6	950.736	M+2H	ISgroup_133_2_38	80204.3	0.377
HMDB10537	0	0	131_1	992.773	168.4	Multiple	992.77	2.85	TG(20:5(5Z8Z11Z14Z17Z)18:2(9Z12Z)22:5(7Z10Z13Z16Z19Z))iso6	C63H98O6	950.736	M+ACN+H	ISgroup_131_12_78	79820.8	0.773
HMDB10538	0	0	180_1	993.693	205.6	Multiple	993.692	1.41	TG(20:5(5Z8Z11Z14Z17Z)18:2(9Z12Z)22:6(4Z7Z10Z13Z16Z19Z))iso6	C63H96O6	948.721	M+2Na-H	ISgroup_180_1_70	284976	0.693
HMDB10539	0	0	117_1	903.683	162.5	Multiple	903.687	3.78	TG(20:5(5Z8Z11Z14Z17Z)18:3(9Z12Z15Z)20:5(5Z8Z11Z14Z17Z))iso3	C61H92O6	920.689	M+H-H2O	ISgroup_117_8_69	33083.8	0.683
HMDB10540	0	0	180_1	993.693	205.6	Multiple	993.692	1.41	TG(20:5(5Z8Z11Z14Z17Z)18:3(9Z12Z15Z)22:5(7Z10Z13Z16Z19Z))iso6	C63H96O6	948.721	M+2Na-H	ISgroup_180_1_70	284976	0.693
HMDB10541	0	0	180_1	964.735	194.8	Multiple	964.739	3.93	TG(20:5(5Z8Z11Z14Z17Z)18:3(9Z12Z15Z)22:6(4Z7Z10Z13Z16Z19Z))iso6	C63H94O6	946.705	M+NH4	ISgroup_180_1_74	109144	0.735
HMDB10542	0	0	168_1	498.906	208.8	Multiple	498.904	3.33	TG(22:5(7Z10Z13Z16Z19Z)16:022:5(7Z10Z13Z16Z19Z))iso3	C63H102O6	954.768	M+ACN+2H	ISgroup_168_6_91	133858	0.906
HMDB10544	0	0	180_1	1022.81	169.8	Multiple	1022.82	2.65	TG(22:5(7Z10Z13Z16Z19Z)18:1(9Z)22:5(7Z10Z13Z16Z19Z))iso3	C65H104O6	980.783	M+ACN+H	ISgroup_180_1_82	146179	0.814
HMDB10545	0	0	8_1	490.39	45.7	Multiple	490.391	1.24	TG(22:5(7Z10Z13Z16Z19Z)18:1(9Z)22:6(4Z7Z10Z13Z16Z19Z))iso6	C65H102O6	978.768	M+2H	ISgroup_8_1_40	75199.7	0.39
HMDB10545	0	0	168_1	498.906	208.8	Multiple	498.904	3.33	TG(22:5(7Z10Z13Z16Z19Z)18:1(9Z)22:6(4Z7Z10Z13Z16Z19Z))iso6	C65H102O6	978.768	M+H+NH4	ISgroup_168_6_91	133858	0.906
HMDB10546	0	0	168_1	498.906	208.8	Multiple	498.904	3.33	TG(22:5(7Z10Z13Z16Z19Z)18:2(9Z12Z)22:5(7Z10Z13Z16Z19Z))iso3	C65H102O6	978.768	M+H+NH4	ISgroup_168_6_91	133858	0.906
HMDB10546	0	0	8_1	490.39	45.7	Multiple	490.391	1.24	TG(22:5(7Z10Z13Z16Z19Z)18:2(9Z12Z)22:5(7Z10Z13Z16Z19Z))iso3	C65H102O6	978.768	M+2H	ISgroup_8_1_40	75199.7	0.39
HMDB10547	0	0	8_1	1021.72	76.2	Multiple	1021.72	4	TG(22:5(7Z10Z13Z16Z19Z)18:2(9Z12Z)22:6(4Z7Z10Z13Z16Z19Z))iso6	C65H100O6	976.752	M+2Na-H	ISgroup_8_1_72	271511	0.719
HMDB10548	0	0	8_1	1021.72	76.2	Multiple	1021.72	4	TG(22:5(7Z10Z13Z16Z19Z)18:3(9Z12Z15Z)22:5(7Z10Z13Z16Z19Z))iso3	C65H100O6	976.752	M+2Na-H	ISgroup_8_1_72	271511	0.719
HMDB10549	0	0	62_1	1057.8	169.4	Multiple	1057.8	3.76	TG(22:5(7Z10Z13Z16Z19Z)18:3(9Z12Z15Z)22:6(4Z7Z10Z13Z16Z19Z))iso6	C65H98O6	974.736	M+2ACN+H	ISgroup_62_1_81	60364.5	0.801
HMDB10549	0	0	8_1	1019.71	77.5	Multiple	1019.71	2.17	TG(22:5(7Z10Z13Z16Z19Z)18:3(9Z12Z15Z)22:6(4Z7Z10Z13Z16Z19Z))iso6	C65H98O6	974.736	M+2Na-H	ISgroup_8_1_71	3.77486e+06	0.705
HMDB10549	0	0	131_1	992.773	168.4	Multiple	992.77	2.86	TG(22:5(7Z10Z13Z16Z19Z)18:3(9Z12Z15Z)22:6(4Z7Z10Z13Z16Z19Z))iso6	C65H98O6	974.736	M+NH4	ISgroup_131_12_78	79820.8	0.773
HMDB10550	0	0	86_1	522.903	166.3	Multiple	522.904	2.26	TG(22:5(7Z10Z13Z16Z19Z)20:4(5Z8Z11Z14Z)22:5(7Z10Z13Z16Z19Z))iso3	C67H102O6	1002.77	M+ACN+2H	ISgroup_86_10_91	30857.8	0.903
HMDB10550	0	0	8_1	1047.74	74.8	Multiple	1047.74	3.36	TG(22:5(7Z10Z13Z16Z19Z)20:4(5Z8Z11Z14Z)22:5(7Z10Z13Z16Z19Z))iso3	C67H102O6	1002.77	M+2Na-H	ISgroup_8_1_74	809079	0.735
HMDB10551	0	0	62_1	1083.82	170.3	Multiple	1083.81	4.27	TG(22:5(7Z10Z13Z16Z19Z)20:4(5Z8Z11Z14Z)22:6(4Z7Z10Z13Z16Z19Z))iso6	C67H100O6	1000.75	M+2ACN+H	ISgroup_62_1_82	119923	0.817
HMDB10552	0	0	62_1	1083.82	170.3	Multiple	1083.81	4.27	TG(22:5(7Z10Z13Z16Z19Z)20:5(5Z8Z11Z14Z17Z)22:5(7Z10Z13Z16Z19Z))iso3	C67H100O6	1000.75	M+2ACN+H	ISgroup_62_1_82	119923	0.817
HMDB10553	0	0	144_1	500.376	50.5	Multiple	500.375	1.64	TG(22:5(7Z10Z13Z16Z19Z)20:5(5Z8Z11Z14Z17Z)22:6(4Z7Z10Z13Z16Z19Z))iso6	C67H98O6	998.736	M+2H	ISgroup_144_2_38	81364.2	0.376
HMDB10554	0	0	86_1	522.903	166.3	Multiple	522.904	2.26	TG(22:5(7Z10Z13Z16Z19Z)22:5(7Z10Z13Z16Z19Z)22:6(4Z7Z10Z13Z16Z19Z))iso3	C69H102O6	1026.77	M+H+NH4	ISgroup_86_10_91	30857.8	0.903
HMDB10554	0	0	8_1	1049.75	75.3	Multiple	1049.76	2.49	TG(22:5(7Z10Z13Z16Z19Z)22:5(7Z10Z13Z16Z19Z)22:6(4Z7Z10Z13Z16Z19Z))iso3	C69H102O6	1026.77	M+Na	ISgroup_8_1_76	19992.1	0.754
HMDB10555	0	0	180_1	993.693	205.6	Multiple	993.692	1.41	TG(22:6(4Z7Z10Z13Z16Z19Z)16:1(9Z)22:6(4Z7Z10Z13Z16Z19Z))iso3	C63H96O6	948.721	M+2Na-H	ISgroup_180_1_70	284976	0.693
HMDB10556	0	0	8_1	490.39	45.7	Multiple	490.391	1.24	TG(22:6(4Z7Z10Z13Z16Z19Z)18:022:6(4Z7Z10Z13Z16Z19Z))iso3	C65H102O6	978.768	M+2H	ISgroup_8_1_40	75199.7	0.39
HMDB10556	0	0	168_1	498.906	208.8	Multiple	498.904	3.33	TG(22:6(4Z7Z10Z13Z16Z19Z)18:022:6(4Z7Z10Z13Z16Z19Z))iso3	C65H102O6	978.768	M+H+NH4	ISgroup_168_6_91	133858	0.906
HMDB10557	0	0	131_1	992.773	168.4	Multiple	992.77	2.86	TG(22:6(4Z7Z10Z13Z16Z19Z)18:2(9Z12Z)22:6(4Z7Z10Z13Z16Z19Z))iso3	C65H98O6	974.736	M+NH4	ISgroup_131_12_78	79820.8	0.773
HMDB10557	0	0	8_1	1019.71	77.5	Multiple	1019.71	2.17	TG(22:6(4Z7Z10Z13Z16Z19Z)18:2(9Z12Z)22:6(4Z7Z10Z13Z16Z19Z))iso3	C65H98O6	974.736	M+2Na-H	ISgroup_8_1_71	3.77486e+06	0.705
HMDB10557	0	0	62_1	1057.8	169.4	Multiple	1057.8	3.76	TG(22:6(4Z7Z10Z13Z16Z19Z)18:2(9Z12Z)22:6(4Z7Z10Z13Z16Z19Z))iso3	C65H98O6	974.736	M+2ACN+H	ISgroup_62_1_81	60364.5	0.801
HMDB10558	0	0	168_1	528.392	48.4	Multiple	528.394	3.31	TG(22:6(4Z7Z10Z13Z16Z19Z)18:3(9Z12Z15Z)22:6(4Z7Z10Z13Z16Z19Z))iso3	C65H96O6	972.721	M+2ACN+2H	ISgroup_168_3_40	15767.4	0.392
HMDB10559	0	0	144_1	500.376	50.5	Multiple	500.375	1.64	TG(22:6(4Z7Z10Z13Z16Z19Z)20:4(5Z8Z11Z14Z)22:6(4Z7Z10Z13Z16Z19Z))iso3	C67H98O6	998.736	M+2H	ISgroup_144_2_38	81364.2	0.376
HMDB10560	0	0	62_1	979.718	160	Multiple	979.718	0.43	TG(22:6(4Z7Z10Z13Z16Z19Z)20:5(5Z8Z11Z14Z17Z)22:6(4Z7Z10Z13Z16Z19Z))iso3	C67H96O6	996.721	M+H-H2O	ISgroup_62_1_72	99762.9	0.718
HMDB10560	0	0	8_1	1019.71	77.5	Multiple	1019.71	4.53	TG(22:6(4Z7Z10Z13Z16Z19Z)20:5(5Z8Z11Z14Z17Z)22:6(4Z7Z10Z13Z16Z19Z))iso3	C67H96O6	996.721	M+Na	ISgroup_8_1_71	3.77486e+06	0.705
HMDB10561	0	0	180_1	1107.81	169.3	Multiple	1107.81	2.21	TG(22:6(4Z7Z10Z13Z16Z19Z)22:5(7Z10Z13Z16Z19Z)22:6(4Z7Z10Z13Z16Z19Z))iso3	C69H100O6	1024.75	M+2ACN+H	ISgroup_180_1_81	107127	0.81
HMDB10562	0	0	8_1	1067.7	75.7	Multiple	1067.71	2.66	TG(22:6(4Z7Z10Z13Z16Z19Z)22:6(4Z7Z10Z13Z16Z19Z)22:6(4Z7Z10Z13Z16Z19Z))	C69H98O6	1022.74	M+2Na-H	ISgroup_8_1_71	270708	0.705
HMDB10565	0	0	82_1	802.531	154.9	Multiple	802.533	2.73	PE-NMe(18:1(9Z)18:1(9Z))	C42H80NO8P	757.562	M+2Na-H	ISgroup_82_4_54	14467.9	0.531
HMDB10565	0	0	180_1	780.55	158.6	Multiple	780.551	2.33	PE-NMe(18:1(9Z)18:1(9Z))	C42H80NO8P	757.562	M+Na	ISgroup_180_1_55	155434	0.55
HMDB10565	0	0	8_1	802.531	84	Multiple	802.533	2.4	PE-NMe(18:1(9Z)18:1(9Z))	C42H80NO8P	757.562	M+2Na-H	ISgroup_8_1_54	95295.4	0.531
HMDB10565	0	0	14_1	775.599	58.2	Multiple	775.596	4.11	PE-NMe(18:1(9Z)18:1(9Z))	C42H80NO8P	757.562	M+NH4	ISgroup_14_3_60	690491	0.599
HMDB10565	0	0	31_1	802.534	154.9	Multiple	802.533	1.11	PE-NMe(18:1(9Z)18:1(9Z))	C42H80NO8P	757.562	M+2Na-H	ISgroup_31_5_54	15568.8	0.534
HMDB10571	0	0	29_1	803.557	55.7	Multiple	803.555	3.41	PG(16:016:1(9Z))	C38H73O10P	720.494	M+2ACN+H	ISgroup_29_2_56	42706.1	0.557
HMDB10572	0	0	6_1	795.509	53.6	Multiple	795.512	4.61	PG(16:018:0)	C40H79O10P	750.541	M+2Na-H	ISgroup_6_1_51	46503.8	0.509
HMDB10572	0	0	180_1	792.578	59	Multiple	792.575	4.01	PG(16:018:0)	C40H79O10P	750.541	M+ACN+H	ISgroup_180_1_58	2.4621e+06	0.578
HMDB10575	0	0	62_1	788.541	4.8	Multiple	788.544	2.8	PG(16:018:2(9Z12Z))	C40H75O10P	746.51	M+ACN+H	ISgroup_62_1_55	15349.5	0.541
HMDB10575	0	0	180_1	415.288	57.7	Multiple	415.289	1.73	PG(16:018:2(9Z12Z))	C40H75O10P	746.51	M+2ACN+2H	ISgroup_180_1_29	1.0324e+06	0.288
HMDB10575	0	0	47_1	769.498	51.3	Multiple	769.499	0.99	PG(16:018:2(9Z12Z))	C40H75O10P	746.51	M+Na	ISgroup_47_2_50	17616.2	0.498
HMDB10575	0	0	29_1	788.542	55	Multiple	788.544	2.03	PG(16:018:2(9Z12Z))	C40H75O10P	746.51	M+ACN+H	ISgroup_29_2_55	1.02261e+06	0.542
HMDB10576	0	0	14_1	786.528	78.9	Multiple	786.528	0.06	PG(16:018:3(6Z9Z12Z))	C40H73O10P	744.494	M+ACN+H	ISgroup_14_3_53	313571	0.528
HMDB10577	0	0	14_1	786.528	78.9	Multiple	786.528	0.06	PG(16:018:3(9Z12Z15Z))	C40H73O10P	744.494	M+ACN+H	ISgroup_14_3_53	313571	0.528
HMDB10578	0	0	14_1	790.561	66.1	Multiple	790.559	1.63	PG(16:020:3(5Z8Z11Z))	C42H77O10P	772.525	M+NH4	ISgroup_14_3_57	1.61365e+06	0.561
HMDB10578	0	0	14_1	836.545	74.4	Multiple	836.541	4.57	PG(16:020:3(5Z8Z11Z))	C42H77O10P	772.525	M+ACN+Na	ISgroup_14_3_55	33899533	0.545
HMDB10578	0	0	8_1	855.586	155.9	Multiple	855.586	0.7	PG(16:020:3(5Z8Z11Z))	C42H77O10P	772.525	M+2ACN+H	ISgroup_8_1_59	41313.9	0.586
HMDB10578	0	0	14_5	790.556	117.1	Multiple	790.559	4.31	PG(16:020:3(5Z8Z11Z))	C42H77O10P	772.525	M+NH4	ISgroup_14_3_56	642141	0.556
HMDB10579	0	0	8_1	855.586	155.9	Multiple	855.586	0.7	PG(16:020:3(8Z11Z14Z))	C42H77O10P	772.525	M+2ACN+H	ISgroup_8_1_59	41313.9	0.586
HMDB10579	0	0	14_1	836.545	74.4	Multiple	836.541	4.57	PG(16:020:3(8Z11Z14Z))	C42H77O10P	772.525	M+ACN+Na	ISgroup_14_3_55	33899533	0.545
HMDB10579	0	0	14_5	790.556	117.1	Multiple	790.559	4.31	PG(16:020:3(8Z11Z14Z))	C42H77O10P	772.525	M+NH4	ISgroup_14_3_56	642141	0.556
HMDB10579	0	0	14_1	790.561	66.1	Multiple	790.559	1.63	PG(16:020:3(8Z11Z14Z))	C42H77O10P	772.525	M+NH4	ISgroup_14_3_57	1.61365e+06	0.561
HMDB10581	0	0	87_1	441.304	58.6	Multiple	441.304	1.07	PG(16:022:4(7Z10Z13Z16Z))	C44H79O10P	798.541	M+2ACN+2H	ISgroup_87_1_31	201682	0.304
HMDB10581	0	0	14_1	862.554	61.6	Multiple	862.557	3.4	PG(16:022:4(7Z10Z13Z16Z))	C44H79O10P	798.541	M+ACN+Na	ISgroup_14_3_56	197621	0.554
HMDB10581	0	0	188_1	420.793	164.4	Multiple	420.791	4.8	PG(16:022:4(7Z10Z13Z16Z))	C44H79O10P	798.541	M+ACN+2H	ISgroup_188_5_80	25320.2	0.793
HMDB10581	0	0	14_1	763.532	78.7	Multiple	763.528	4.41	PG(16:022:4(7Z10Z13Z16Z))	C44H79O10P	798.541	M+H-2H2O	ISgroup_14_3_54	189462	0.532
HMDB10581	0	0	47_1	781.537	50.5	Multiple	781.538	1.23	PG(16:022:4(7Z10Z13Z16Z))	C44H79O10P	798.541	M+H-H2O	ISgroup_47_2_54	14803	0.537
HMDB10581	0	0	180_1	816.577	57	Multiple	816.575	2.67	PG(16:022:4(7Z10Z13Z16Z))	C44H79O10P	798.541	M+NH4	ISgroup_180_1_58	655072	0.577
HMDB10581	0	0	14_1	840.573	61.6	Multiple	840.575	2.26	PG(16:022:4(7Z10Z13Z16Z))	C44H79O10P	798.541	M+ACN+H	ISgroup_14_3_58	1.66034e+06	0.573
HMDB10582	0	0	116_1	879.586	53	Multiple	879.586	0.76	PG(16:022:5(4Z7Z10Z13Z16Z))	C44H77O10P	796.525	M+2ACN+H	ISgroup_116_5_59	57981.1	0.586
HMDB10582	0	0	180_1	838.562	59.4	Multiple	838.559	3.29	PG(16:022:5(4Z7Z10Z13Z16Z))	C44H77O10P	796.525	M+ACN+H	ISgroup_180_1_57	2.08344e+06	0.562
HMDB10582	0	0	62_1	860.542	53.6	Multiple	860.541	0.46	PG(16:022:5(4Z7Z10Z13Z16Z))	C44H77O10P	796.525	M+ACN+Na	ISgroup_62_1_55	217850	0.542
HMDB10582	0	0	180_13	779.524	195	Multiple	779.523	1.64	PG(16:022:5(4Z7Z10Z13Z16Z))	C44H77O10P	796.525	M+H-H2O	ISgroup_180_1_53	692302	0.524
HMDB10582	0	0	185_1	819.516	86	Multiple	819.515	1.59	PG(16:022:5(4Z7Z10Z13Z16Z))	C44H77O10P	796.525	M+Na	ISgroup_185_2_52	41259.8	0.516
HMDB10583	0	0	185_1	819.516	86	Multiple	819.515	1.59	PG(16:022:5(7Z10Z13Z16Z19Z))	C44H77O10P	796.525	M+Na	ISgroup_185_2_52	41259.8	0.516
HMDB10583	0	0	62_1	860.542	53.6	Multiple	860.541	0.46	PG(16:022:5(7Z10Z13Z16Z19Z))	C44H77O10P	796.525	M+ACN+Na	ISgroup_62_1_55	217850	0.542
HMDB10583	0	0	116_1	879.586	53	Multiple	879.586	0.76	PG(16:022:5(7Z10Z13Z16Z19Z))	C44H77O10P	796.525	M+2ACN+H	ISgroup_116_5_59	57981.1	0.586
HMDB10583	0	0	180_1	838.562	59.4	Multiple	838.559	3.29	PG(16:022:5(7Z10Z13Z16Z19Z))	C44H77O10P	796.525	M+ACN+H	ISgroup_180_1_57	2.08344e+06	0.562
HMDB10583	0	0	180_13	779.524	195	Multiple	779.523	1.64	PG(16:022:5(7Z10Z13Z16Z19Z))	C44H77O10P	796.525	M+H-H2O	ISgroup_180_1_53	692302	0.524
HMDB10585	0	0	29_1	803.557	55.7	Multiple	803.555	3.41	PG(16:1(9Z)16:0)	C38H73O10P	720.494	M+2ACN+H	ISgroup_29_2_56	42706.1	0.557
HMDB10586	0	0	180_1	763.447	77.4	Unique	763.45	3.3	PG(16:1(9Z)16:1(9Z))	C38H71O10P	718.478	M+2Na-H	ISgroup_180_1_45	59533.6	0.447
HMDB10586	0	0	14_1	760.514	73.7	Multiple	760.512	2.51	PG(16:1(9Z)16:1(9Z))	C38H71O10P	718.478	M+ACN+H	ISgroup_14_3_52	136665	0.514
HMDB10586	0	0	14_1	782.497	63.2	Multiple	782.494	3.45	PG(16:1(9Z)16:1(9Z))	C38H71O10P	718.478	M+ACN+Na	ISgroup_14_3_50	125528	0.497
HMDB10588	0	0	180_1	415.288	57.7	Multiple	415.289	1.73	PG(16:1(9Z)18:1(11Z))	C40H75O10P	746.51	M+2ACN+2H	ISgroup_180_1_29	1.0324e+06	0.288
HMDB10588	0	0	29_1	788.542	55	Multiple	788.544	2.03	PG(16:1(9Z)18:1(11Z))	C40H75O10P	746.51	M+ACN+H	ISgroup_29_2_55	1.02261e+06	0.542
HMDB10588	0	0	47_1	769.498	51.3	Multiple	769.499	0.99	PG(16:1(9Z)18:1(11Z))	C40H75O10P	746.51	M+Na	ISgroup_47_2_50	17616.2	0.498
HMDB10588	0	0	62_1	788.541	4.8	Multiple	788.544	2.8	PG(16:1(9Z)18:1(11Z))	C40H75O10P	746.51	M+ACN+H	ISgroup_62_1_55	15349.5	0.541
HMDB10589	0	0	180_1	415.288	57.7	Multiple	415.289	1.73	PG(16:1(9Z)18:1(9Z))	C40H75O10P	746.51	M+2ACN+2H	ISgroup_180_1_29	1.0324e+06	0.288
HMDB10589	0	0	62_1	788.541	4.8	Multiple	788.544	2.8	PG(16:1(9Z)18:1(9Z))	C40H75O10P	746.51	M+ACN+H	ISgroup_62_1_55	15349.5	0.541
HMDB10589	0	0	29_1	788.542	55	Multiple	788.544	2.03	PG(16:1(9Z)18:1(9Z))	C40H75O10P	746.51	M+ACN+H	ISgroup_29_2_55	1.02261e+06	0.542
HMDB10589	0	0	47_1	769.498	51.3	Multiple	769.499	0.99	PG(16:1(9Z)18:1(9Z))	C40H75O10P	746.51	M+Na	ISgroup_47_2_50	17616.2	0.498
HMDB10590	0	0	14_1	786.528	78.9	Multiple	786.528	0.06	PG(16:1(9Z)18:2(9Z12Z))	C40H73O10P	744.494	M+ACN+H	ISgroup_14_3_53	313571	0.528
HMDB10591	0	0	71_1	372.246	211.4	Multiple	372.247	1.91	PG(16:1(9Z)18:3(6Z9Z12Z))	C40H71O10P	742.478	M+2H	ISgroup_71_6_25	37921.7	0.246
HMDB10591	0	0	14_1	784.516	72.9	Multiple	784.512	4.59	PG(16:1(9Z)18:3(6Z9Z12Z))	C40H71O10P	742.478	M+ACN+H	ISgroup_14_3_52	165293	0.516
HMDB10591	0	0	62_1	806.498	54	Multiple	806.494	4.61	PG(16:1(9Z)18:3(6Z9Z12Z))	C40H71O10P	742.478	M+ACN+Na	ISgroup_62_1_50	253617	0.498
HMDB10591	0	0	14_1	760.514	73.7	Multiple	760.512	2.51	PG(16:1(9Z)18:3(6Z9Z12Z))	C40H71O10P	742.478	M+NH4	ISgroup_14_3_52	136665	0.514
HMDB10592	0	0	14_1	784.516	72.9	Multiple	784.512	4.59	PG(16:1(9Z)18:3(9Z12Z15Z))	C40H71O10P	742.478	M+ACN+H	ISgroup_14_3_52	165293	0.516
HMDB10592	0	0	71_1	372.246	211.4	Multiple	372.247	1.91	PG(16:1(9Z)18:3(9Z12Z15Z))	C40H71O10P	742.478	M+2H	ISgroup_71_6_25	37921.7	0.246
HMDB10592	0	0	62_1	806.498	54	Multiple	806.494	4.61	PG(16:1(9Z)18:3(9Z12Z15Z))	C40H71O10P	742.478	M+ACN+Na	ISgroup_62_1_50	253617	0.498
HMDB10592	0	0	14_1	760.514	73.7	Multiple	760.512	2.51	PG(16:1(9Z)18:3(9Z12Z15Z))	C40H71O10P	742.478	M+NH4	ISgroup_14_3_52	136665	0.514
HMDB10596	0	0	62_1	860.542	53.6	Multiple	860.541	0.46	PG(16:1(9Z)22:4(7Z10Z13Z16Z))	C44H77O10P	796.525	M+ACN+Na	ISgroup_62_1_55	217850	0.542
HMDB10596	0	0	185_1	819.516	86	Multiple	819.515	1.59	PG(16:1(9Z)22:4(7Z10Z13Z16Z))	C44H77O10P	796.525	M+Na	ISgroup_185_2_52	41259.8	0.516
HMDB10596	0	0	180_1	838.562	59.4	Multiple	838.559	3.29	PG(16:1(9Z)22:4(7Z10Z13Z16Z))	C44H77O10P	796.525	M+ACN+H	ISgroup_180_1_57	2.08344e+06	0.562
HMDB10596	0	0	116_1	879.586	53	Multiple	879.586	0.76	PG(16:1(9Z)22:4(7Z10Z13Z16Z))	C44H77O10P	796.525	M+2ACN+H	ISgroup_116_5_59	57981.1	0.586
HMDB10596	0	0	180_13	779.524	195	Multiple	779.523	1.64	PG(16:1(9Z)22:4(7Z10Z13Z16Z))	C44H77O10P	796.525	M+H-H2O	ISgroup_180_1_53	692302	0.524
HMDB10599	0	0	111_1	438.281	55.3	Multiple	438.281	1.14	PG(16:1(9Z)22:6(4Z7Z10Z13Z16Z19Z))	C44H73O10P	792.494	M+2ACN+2H	ISgroup_111_2_29	587674	0.281
HMDB10599	0	0	180_8	875.557	160.4	Multiple	875.555	3.22	PG(16:1(9Z)22:6(4Z7Z10Z13Z16Z19Z))	C44H73O10P	792.494	M+2ACN+H	ISgroup_180_1_56	150139	0.557
HMDB10599	0	0	180_1	875.555	78.8	Multiple	875.555	0.71	PG(16:1(9Z)22:6(4Z7Z10Z13Z16Z19Z))	C44H73O10P	792.494	M+2ACN+H	ISgroup_180_1_56	48055.1	0.555
HMDB10599	0	0	62_1	837.465	182.1	Multiple	837.465	0.41	PG(16:1(9Z)22:6(4Z7Z10Z13Z16Z19Z))	C44H73O10P	792.494	M+2Na-H	ISgroup_62_1_47	138709	0.465
HMDB10600	0	0	6_1	795.509	53.6	Multiple	795.512	4.61	PG(18:016:0)	C40H79O10P	750.541	M+2Na-H	ISgroup_6_1_51	46503.8	0.509
HMDB10600	0	0	180_1	792.578	59	Multiple	792.575	4.01	PG(18:016:0)	C40H79O10P	750.541	M+ACN+H	ISgroup_180_1_58	2.4621e+06	0.578
HMDB10602	0	0	8_1	820.61	61	Multiple	820.606	4.2	PG(18:018:0)	C42H83O10P	778.572	M+ACN+H	ISgroup_8_1_61	476930	0.61
HMDB10602	0	0	14_1	842.591	59.1	Multiple	842.588	3.62	PG(18:018:0)	C42H83O10P	778.572	M+ACN+Na	ISgroup_14_3_60	1.48405e+06	0.591
HMDB10603	0	0	180_1	818.594	60.6	Multiple	818.591	4.67	PG(18:018:1(11Z))	C42H81O10P	776.557	M+ACN+H	ISgroup_180_1_60	901205	0.594
HMDB10603	0	0	14_1	840.573	61.6	Multiple	840.572	0.61	PG(18:018:1(11Z))	C42H81O10P	776.557	M+ACN+Na	ISgroup_14_3_58	1.66034e+06	0.573
HMDB10604	0	0	180_1	818.594	60.6	Multiple	818.591	4.67	PG(18:018:1(9Z))	C42H81O10P	776.557	M+ACN+H	ISgroup_180_1_60	901205	0.594
HMDB10604	0	0	14_1	840.573	61.6	Multiple	840.572	0.61	PG(18:018:1(9Z))	C42H81O10P	776.557	M+ACN+Na	ISgroup_14_3_58	1.66034e+06	0.573
HMDB10605	0	0	180_1	792.578	59	Multiple	792.575	4.01	PG(18:018:2(9Z12Z))	C42H79O10P	774.541	M+NH4	ISgroup_180_1_58	2.4621e+06	0.578
HMDB10605	0	0	180_1	816.577	57	Multiple	816.575	2.67	PG(18:018:2(9Z12Z))	C42H79O10P	774.541	M+ACN+H	ISgroup_180_1_58	655072	0.577
HMDB10605	0	0	8_1	819.51	53.4	Multiple	819.512	3.29	PG(18:018:2(9Z12Z))	C42H79O10P	774.541	M+2Na-H	ISgroup_8_1_51	65585.9	0.51
HMDB10605	0	0	185_1	819.516	86	Multiple	819.512	4.51	PG(18:018:2(9Z12Z))	C42H79O10P	774.541	M+2Na-H	ISgroup_185_2_52	41259.8	0.516
HMDB10606	0	0	14_1	836.545	74.4	Multiple	836.541	4.57	PG(18:018:3(6Z9Z12Z))	C42H77O10P	772.525	M+ACN+Na	ISgroup_14_3_55	33899533	0.545
HMDB10606	0	0	14_1	790.561	66.1	Multiple	790.559	1.63	PG(18:018:3(6Z9Z12Z))	C42H77O10P	772.525	M+NH4	ISgroup_14_3_57	1.61365e+06	0.561
HMDB10606	0	0	14_5	790.556	117.1	Multiple	790.559	4.31	PG(18:018:3(6Z9Z12Z))	C42H77O10P	772.525	M+NH4	ISgroup_14_3_56	642141	0.556
HMDB10606	0	0	8_1	855.586	155.9	Multiple	855.586	0.7	PG(18:018:3(6Z9Z12Z))	C42H77O10P	772.525	M+2ACN+H	ISgroup_8_1_59	41313.9	0.586
HMDB10607	0	0	14_5	790.556	117.1	Multiple	790.559	4.31	PG(18:018:3(9Z12Z15Z))	C42H77O10P	772.525	M+NH4	ISgroup_14_3_56	642141	0.556
HMDB10607	0	0	14_1	836.545	74.4	Multiple	836.541	4.57	PG(18:018:3(9Z12Z15Z))	C42H77O10P	772.525	M+ACN+Na	ISgroup_14_3_55	33899533	0.545
HMDB10607	0	0	14_1	790.561	66.1	Multiple	790.559	1.63	PG(18:018:3(9Z12Z15Z))	C42H77O10P	772.525	M+NH4	ISgroup_14_3_57	1.61365e+06	0.561
HMDB10607	0	0	8_1	855.586	155.9	Multiple	855.586	0.7	PG(18:018:3(9Z12Z15Z))	C42H77O10P	772.525	M+2ACN+H	ISgroup_8_1_59	41313.9	0.586
HMDB10608	0	0	180_1	864.574	62.4	Multiple	864.572	1.28	PG(18:020:3(5Z8Z11Z))	C44H81O10P	800.557	M+ACN+Na	ISgroup_180_1_58	915204	0.574
HMDB10608	0	0	180_1	765.543	55	Multiple	765.544	1.12	PG(18:020:3(5Z8Z11Z))	C44H81O10P	800.557	M+H-2H2O	ISgroup_180_1_55	36753.1	0.543
HMDB10608	0	0	14_1	842.591	59.1	Multiple	842.591	0.76	PG(18:020:3(5Z8Z11Z))	C44H81O10P	800.557	M+ACN+H	ISgroup_14_3_60	1.48405e+06	0.591
HMDB10608	0	0	180_1	818.594	60.6	Multiple	818.591	4.67	PG(18:020:3(5Z8Z11Z))	C44H81O10P	800.557	M+NH4	ISgroup_180_1_60	901205	0.594
HMDB10609	0	0	14_1	842.591	59.1	Multiple	842.591	0.76	PG(18:020:3(8Z11Z14Z))	C44H81O10P	800.557	M+ACN+H	ISgroup_14_3_60	1.48405e+06	0.591
HMDB10609	0	0	180_1	765.543	55	Multiple	765.544	1.12	PG(18:020:3(8Z11Z14Z))	C44H81O10P	800.557	M+H-2H2O	ISgroup_180_1_55	36753.1	0.543
HMDB10609	0	0	180_1	864.574	62.4	Multiple	864.572	1.28	PG(18:020:3(8Z11Z14Z))	C44H81O10P	800.557	M+ACN+Na	ISgroup_180_1_58	915204	0.574
HMDB10609	0	0	180_1	818.594	60.6	Multiple	818.591	4.67	PG(18:020:3(8Z11Z14Z))	C44H81O10P	800.557	M+NH4	ISgroup_180_1_60	901205	0.594
HMDB10610	0	0	87_1	441.304	58.6	Multiple	441.304	1.07	PG(18:020:4(5Z8Z11Z14Z))	C44H79O10P	798.541	M+2ACN+2H	ISgroup_87_1_31	201682	0.304
HMDB10610	0	0	188_1	420.793	164.4	Multiple	420.791	4.8	PG(18:020:4(5Z8Z11Z14Z))	C44H79O10P	798.541	M+ACN+2H	ISgroup_188_5_80	25320.2	0.793
HMDB10610	0	0	47_1	781.537	50.5	Multiple	781.538	1.23	PG(18:020:4(5Z8Z11Z14Z))	C44H79O10P	798.541	M+H-H2O	ISgroup_47_2_54	14803	0.537
HMDB10610	0	0	180_1	816.577	57	Multiple	816.575	2.67	PG(18:020:4(5Z8Z11Z14Z))	C44H79O10P	798.541	M+NH4	ISgroup_180_1_58	655072	0.577
HMDB10610	0	0	14_1	763.532	78.7	Multiple	763.528	4.41	PG(18:020:4(5Z8Z11Z14Z))	C44H79O10P	798.541	M+H-2H2O	ISgroup_14_3_54	189462	0.532
HMDB10610	0	0	14_1	862.554	61.6	Multiple	862.557	3.4	PG(18:020:4(5Z8Z11Z14Z))	C44H79O10P	798.541	M+ACN+Na	ISgroup_14_3_56	197621	0.554
HMDB10610	0	0	14_1	840.573	61.6	Multiple	840.575	2.26	PG(18:020:4(5Z8Z11Z14Z))	C44H79O10P	798.541	M+ACN+H	ISgroup_14_3_58	1.66034e+06	0.573
HMDB10614	0	0	180_1	864.574	62.4	Multiple	864.575	1.5	PG(18:022:6(4Z7Z10Z13Z16Z19Z))	C46H79O10P	822.541	M+ACN+H	ISgroup_180_1_58	915204	0.574
HMDB10614	0	0	14_1	787.53	79.6	Multiple	787.528	1.43	PG(18:022:6(4Z7Z10Z13Z16Z19Z))	C46H79O10P	822.541	M+H-2H2O	ISgroup_14_3_53	157335	0.53
HMDB10614	0	0	8_1	805.542	82.7	Multiple	805.538	4.54	PG(18:022:6(4Z7Z10Z13Z16Z19Z))	C46H79O10P	822.541	M+H-H2O	ISgroup_8_1_55	109507	0.542
HMDB10614	0	0	14_1	886.559	85.2	Multiple	886.557	2.57	PG(18:022:6(4Z7Z10Z13Z16Z19Z))	C46H79O10P	822.541	M+ACN+Na	ISgroup_14_3_56	214170	0.559
HMDB10614	0	0	188_1	420.793	164.4	Multiple	420.791	4.8	PG(18:022:6(4Z7Z10Z13Z16Z19Z))	C46H79O10P	822.541	M+H+NH4	ISgroup_188_5_80	25320.2	0.793
HMDB10614	0	0	111_1	805.536	47.8	Multiple	805.538	3.33	PG(18:022:6(4Z7Z10Z13Z16Z19Z))	C46H79O10P	822.541	M+H-H2O	ISgroup_111_2_54	10048.3	0.536
HMDB10614	0	0	14_1	840.573	61.6	Multiple	840.575	2.26	PG(18:022:6(4Z7Z10Z13Z16Z19Z))	C46H79O10P	822.541	M+NH4	ISgroup_14_3_58	1.66034e+06	0.573
HMDB10616	0	0	180_1	415.288	57.7	Multiple	415.289	1.73	PG(18:1(11Z)16:1(9Z))	C40H75O10P	746.51	M+2ACN+2H	ISgroup_180_1_29	1.0324e+06	0.288
HMDB10616	0	0	47_1	769.498	51.3	Multiple	769.499	0.99	PG(18:1(11Z)16:1(9Z))	C40H75O10P	746.51	M+Na	ISgroup_47_2_50	17616.2	0.498
HMDB10616	0	0	62_1	788.541	4.8	Multiple	788.544	2.8	PG(18:1(11Z)16:1(9Z))	C40H75O10P	746.51	M+ACN+H	ISgroup_62_1_55	15349.5	0.541
HMDB10616	0	0	29_1	788.542	55	Multiple	788.544	2.03	PG(18:1(11Z)16:1(9Z))	C40H75O10P	746.51	M+ACN+H	ISgroup_29_2_55	1.02261e+06	0.542
HMDB10617	0	0	180_1	818.594	60.6	Multiple	818.591	4.67	PG(18:1(11Z)18:0)	C42H81O10P	776.557	M+ACN+H	ISgroup_180_1_60	901205	0.594
HMDB10617	0	0	14_1	840.573	61.6	Multiple	840.572	0.61	PG(18:1(11Z)18:0)	C42H81O10P	776.557	M+ACN+Na	ISgroup_14_3_58	1.66034e+06	0.573
HMDB10618	0	0	8_1	819.51	53.4	Multiple	819.512	3.29	PG(18:1(11Z)18:1(11Z))	C42H79O10P	774.541	M+2Na-H	ISgroup_8_1_51	65585.9	0.51
HMDB10618	0	0	185_1	819.516	86	Multiple	819.512	4.51	PG(18:1(11Z)18:1(11Z))	C42H79O10P	774.541	M+2Na-H	ISgroup_185_2_52	41259.8	0.516
HMDB10618	0	0	180_1	792.578	59	Multiple	792.575	4.01	PG(18:1(11Z)18:1(11Z))	C42H79O10P	774.541	M+NH4	ISgroup_180_1_58	2.4621e+06	0.578
HMDB10618	0	0	180_1	816.577	57	Multiple	816.575	2.67	PG(18:1(11Z)18:1(11Z))	C42H79O10P	774.541	M+ACN+H	ISgroup_180_1_58	655072	0.577
HMDB10619	0	0	180_1	816.577	57	Multiple	816.575	2.67	PG(18:1(11Z)18:1(9Z))	C42H79O10P	774.541	M+ACN+H	ISgroup_180_1_58	655072	0.577
HMDB10619	0	0	8_1	819.51	53.4	Multiple	819.512	3.29	PG(18:1(11Z)18:1(9Z))	C42H79O10P	774.541	M+2Na-H	ISgroup_8_1_51	65585.9	0.51
HMDB10619	0	0	180_1	792.578	59	Multiple	792.575	4.01	PG(18:1(11Z)18:1(9Z))	C42H79O10P	774.541	M+NH4	ISgroup_180_1_58	2.4621e+06	0.578
HMDB10619	0	0	185_1	819.516	86	Multiple	819.512	4.51	PG(18:1(11Z)18:1(9Z))	C42H79O10P	774.541	M+2Na-H	ISgroup_185_2_52	41259.8	0.516
HMDB10620	0	0	8_1	855.586	155.9	Multiple	855.586	0.7	PG(18:1(11Z)18:2(9Z12Z))	C42H77O10P	772.525	M+2ACN+H	ISgroup_8_1_59	41313.9	0.586
HMDB10620	0	0	14_1	836.545	74.4	Multiple	836.541	4.57	PG(18:1(11Z)18:2(9Z12Z))	C42H77O10P	772.525	M+ACN+Na	ISgroup_14_3_55	33899533	0.545
HMDB10620	0	0	14_5	790.556	117.1	Multiple	790.559	4.31	PG(18:1(11Z)18:2(9Z12Z))	C42H77O10P	772.525	M+NH4	ISgroup_14_3_56	642141	0.556
HMDB10620	0	0	14_1	790.561	66.1	Multiple	790.559	1.63	PG(18:1(11Z)18:2(9Z12Z))	C42H77O10P	772.525	M+NH4	ISgroup_14_3_57	1.61365e+06	0.561
HMDB10623	0	0	87_1	441.304	58.6	Multiple	441.304	1.07	PG(18:1(11Z)20:3(5Z8Z11Z))	C44H79O10P	798.541	M+2ACN+2H	ISgroup_87_1_31	201682	0.304
HMDB10623	0	0	188_1	420.793	164.4	Multiple	420.791	4.8	PG(18:1(11Z)20:3(5Z8Z11Z))	C44H79O10P	798.541	M+ACN+2H	ISgroup_188_5_80	25320.2	0.793
HMDB10623	0	0	14_1	763.532	78.7	Multiple	763.528	4.41	PG(18:1(11Z)20:3(5Z8Z11Z))	C44H79O10P	798.541	M+H-2H2O	ISgroup_14_3_54	189462	0.532
HMDB10623	0	0	180_1	816.577	57	Multiple	816.575	2.67	PG(18:1(11Z)20:3(5Z8Z11Z))	C44H79O10P	798.541	M+NH4	ISgroup_180_1_58	655072	0.577
HMDB10623	0	0	14_1	862.554	61.6	Multiple	862.557	3.4	PG(18:1(11Z)20:3(5Z8Z11Z))	C44H79O10P	798.541	M+ACN+Na	ISgroup_14_3_56	197621	0.554
HMDB10623	0	0	47_1	781.537	50.5	Multiple	781.538	1.23	PG(18:1(11Z)20:3(5Z8Z11Z))	C44H79O10P	798.541	M+H-H2O	ISgroup_47_2_54	14803	0.537
HMDB10623	0	0	14_1	840.573	61.6	Multiple	840.575	2.26	PG(18:1(11Z)20:3(5Z8Z11Z))	C44H79O10P	798.541	M+ACN+H	ISgroup_14_3_58	1.66034e+06	0.573
HMDB10624	0	0	14_1	840.573	61.6	Multiple	840.575	2.26	PG(18:1(11Z)20:3(8Z11Z14Z))	C44H79O10P	798.541	M+ACN+H	ISgroup_14_3_58	1.66034e+06	0.573
HMDB10624	0	0	14_1	862.554	61.6	Multiple	862.557	3.4	PG(18:1(11Z)20:3(8Z11Z14Z))	C44H79O10P	798.541	M+ACN+Na	ISgroup_14_3_56	197621	0.554
HMDB10624	0	0	87_1	441.304	58.6	Multiple	441.304	1.07	PG(18:1(11Z)20:3(8Z11Z14Z))	C44H79O10P	798.541	M+2ACN+2H	ISgroup_87_1_31	201682	0.304
HMDB10624	0	0	14_1	763.532	78.7	Multiple	763.528	4.41	PG(18:1(11Z)20:3(8Z11Z14Z))	C44H79O10P	798.541	M+H-2H2O	ISgroup_14_3_54	189462	0.532
HMDB10624	0	0	47_1	781.537	50.5	Multiple	781.538	1.23	PG(18:1(11Z)20:3(8Z11Z14Z))	C44H79O10P	798.541	M+H-H2O	ISgroup_47_2_54	14803	0.537
HMDB10624	0	0	180_1	816.577	57	Multiple	816.575	2.67	PG(18:1(11Z)20:3(8Z11Z14Z))	C44H79O10P	798.541	M+NH4	ISgroup_180_1_58	655072	0.577
HMDB10624	0	0	188_1	420.793	164.4	Multiple	420.791	4.8	PG(18:1(11Z)20:3(8Z11Z14Z))	C44H79O10P	798.541	M+ACN+2H	ISgroup_188_5_80	25320.2	0.793
HMDB10625	0	0	185_1	819.516	86	Multiple	819.515	1.59	PG(18:1(11Z)20:4(5Z8Z11Z14Z))	C44H77O10P	796.525	M+Na	ISgroup_185_2_52	41259.8	0.516
HMDB10625	0	0	180_13	779.524	195	Multiple	779.523	1.64	PG(18:1(11Z)20:4(5Z8Z11Z14Z))	C44H77O10P	796.525	M+H-H2O	ISgroup_180_1_53	692302	0.524
HMDB10625	0	0	116_1	879.586	53	Multiple	879.586	0.76	PG(18:1(11Z)20:4(5Z8Z11Z14Z))	C44H77O10P	796.525	M+2ACN+H	ISgroup_116_5_59	57981.1	0.586
HMDB10625	0	0	62_1	860.542	53.6	Multiple	860.541	0.46	PG(18:1(11Z)20:4(5Z8Z11Z14Z))	C44H77O10P	796.525	M+ACN+Na	ISgroup_62_1_55	217850	0.542
HMDB10625	0	0	180_1	838.562	59.4	Multiple	838.559	3.29	PG(18:1(11Z)20:4(5Z8Z11Z14Z))	C44H77O10P	796.525	M+ACN+H	ISgroup_180_1_57	2.08344e+06	0.562
HMDB10627	0	0	14_1	886.559	85.2	Multiple	886.557	2.57	PG(18:1(11Z)22:5(4Z7Z10Z13Z16Z))	C46H79O10P	822.541	M+ACN+Na	ISgroup_14_3_56	214170	0.559
HMDB10627	0	0	111_1	805.536	47.8	Multiple	805.538	3.33	PG(18:1(11Z)22:5(4Z7Z10Z13Z16Z))	C46H79O10P	822.541	M+H-H2O	ISgroup_111_2_54	10048.3	0.536
HMDB10627	0	0	14_1	787.53	79.6	Multiple	787.528	1.43	PG(18:1(11Z)22:5(4Z7Z10Z13Z16Z))	C46H79O10P	822.541	M+H-2H2O	ISgroup_14_3_53	157335	0.53
HMDB10627	0	0	14_1	840.573	61.6	Multiple	840.575	2.26	PG(18:1(11Z)22:5(4Z7Z10Z13Z16Z))	C46H79O10P	822.541	M+NH4	ISgroup_14_3_58	1.66034e+06	0.573
HMDB10627	0	0	188_1	420.793	164.4	Multiple	420.791	4.8	PG(18:1(11Z)22:5(4Z7Z10Z13Z16Z))	C46H79O10P	822.541	M+H+NH4	ISgroup_188_5_80	25320.2	0.793
HMDB10627	0	0	8_1	805.542	82.7	Multiple	805.538	4.54	PG(18:1(11Z)22:5(4Z7Z10Z13Z16Z))	C46H79O10P	822.541	M+H-H2O	ISgroup_8_1_55	109507	0.542
HMDB10627	0	0	180_1	864.574	62.4	Multiple	864.575	1.5	PG(18:1(11Z)22:5(4Z7Z10Z13Z16Z))	C46H79O10P	822.541	M+ACN+H	ISgroup_180_1_58	915204	0.574
HMDB10628	0	0	188_1	420.793	164.4	Multiple	420.791	4.8	PG(18:1(11Z)22:5(7Z10Z13Z16Z19Z))	C46H79O10P	822.541	M+H+NH4	ISgroup_188_5_80	25320.2	0.793
HMDB10628	0	0	14_1	840.573	61.6	Multiple	840.575	2.26	PG(18:1(11Z)22:5(7Z10Z13Z16Z19Z))	C46H79O10P	822.541	M+NH4	ISgroup_14_3_58	1.66034e+06	0.573
HMDB10628	0	0	14_1	886.559	85.2	Multiple	886.557	2.57	PG(18:1(11Z)22:5(7Z10Z13Z16Z19Z))	C46H79O10P	822.541	M+ACN+Na	ISgroup_14_3_56	214170	0.559
HMDB10628	0	0	111_1	805.536	47.8	Multiple	805.538	3.33	PG(18:1(11Z)22:5(7Z10Z13Z16Z19Z))	C46H79O10P	822.541	M+H-H2O	ISgroup_111_2_54	10048.3	0.536
HMDB10628	0	0	14_1	787.53	79.6	Multiple	787.528	1.43	PG(18:1(11Z)22:5(7Z10Z13Z16Z19Z))	C46H79O10P	822.541	M+H-2H2O	ISgroup_14_3_53	157335	0.53
HMDB10628	0	0	180_1	864.574	62.4	Multiple	864.575	1.5	PG(18:1(11Z)22:5(7Z10Z13Z16Z19Z))	C46H79O10P	822.541	M+ACN+H	ISgroup_180_1_58	915204	0.574
HMDB10628	0	0	8_1	805.542	82.7	Multiple	805.538	4.54	PG(18:1(11Z)22:5(7Z10Z13Z16Z19Z))	C46H79O10P	822.541	M+H-H2O	ISgroup_8_1_55	109507	0.542
HMDB10629	0	0	180_9	903.586	161.2	Multiple	903.586	0.09	PG(18:1(11Z)22:6(4Z7Z10Z13Z16Z19Z))	C46H77O10P	820.525	M+2ACN+H	ISgroup_180_1_59	44343.5	0.586
HMDB10629	0	0	14_1	884.54	46.1	Multiple	884.541	1.87	PG(18:1(11Z)22:6(4Z7Z10Z13Z16Z19Z))	C46H77O10P	820.525	M+ACN+Na	ISgroup_14_3_54	1.17101e+06	0.54
HMDB10629	0	0	180_1	884.543	68.5	Multiple	884.541	2.26	PG(18:1(11Z)22:6(4Z7Z10Z13Z16Z19Z))	C46H77O10P	820.525	M+ACN+Na	ISgroup_180_1_55	2.61413e+06	0.543
HMDB10629	0	0	180_1	838.562	59.4	Multiple	838.559	3.29	PG(18:1(11Z)22:6(4Z7Z10Z13Z16Z19Z))	C46H77O10P	820.525	M+NH4	ISgroup_180_1_57	2.08344e+06	0.562
HMDB10629	0	0	180_1	843.517	56.4	Multiple	843.515	3.26	PG(18:1(11Z)22:6(4Z7Z10Z13Z16Z19Z))	C46H77O10P	820.525	M+Na	ISgroup_180_1_52	83394.3	0.517
HMDB10629	0	0	14_3	785.517	77.3	Multiple	785.513	4.8	PG(18:1(11Z)22:6(4Z7Z10Z13Z16Z19Z))	C46H77O10P	820.525	M+H-2H2O	ISgroup_14_3_52	108000	0.517
HMDB10631	0	0	180_1	415.288	57.7	Multiple	415.289	1.73	PG(18:1(9Z)16:1(9Z))	C40H75O10P	746.51	M+2ACN+2H	ISgroup_180_1_29	1.0324e+06	0.288
HMDB10631	0	0	29_1	788.542	55	Multiple	788.544	2.03	PG(18:1(9Z)16:1(9Z))	C40H75O10P	746.51	M+ACN+H	ISgroup_29_2_55	1.02261e+06	0.542
HMDB10631	0	0	62_1	788.541	4.8	Multiple	788.544	2.8	PG(18:1(9Z)16:1(9Z))	C40H75O10P	746.51	M+ACN+H	ISgroup_62_1_55	15349.5	0.541
HMDB10631	0	0	47_1	769.498	51.3	Multiple	769.499	0.99	PG(18:1(9Z)16:1(9Z))	C40H75O10P	746.51	M+Na	ISgroup_47_2_50	17616.2	0.498
HMDB10632	0	0	180_1	818.594	60.6	Multiple	818.591	4.67	PG(18:1(9Z)18:0)	C42H81O10P	776.557	M+ACN+H	ISgroup_180_1_60	901205	0.594
HMDB10632	0	0	14_1	840.573	61.6	Multiple	840.572	0.61	PG(18:1(9Z)18:0)	C42H81O10P	776.557	M+ACN+Na	ISgroup_14_3_58	1.66034e+06	0.573
HMDB10633	0	0	8_1	819.51	53.4	Multiple	819.512	3.29	PG(18:1(9Z)18:1(11Z))	C42H79O10P	774.541	M+2Na-H	ISgroup_8_1_51	65585.9	0.51
HMDB10633	0	0	180_1	816.577	57	Multiple	816.575	2.67	PG(18:1(9Z)18:1(11Z))	C42H79O10P	774.541	M+ACN+H	ISgroup_180_1_58	655072	0.577
HMDB10633	0	0	185_1	819.516	86	Multiple	819.512	4.51	PG(18:1(9Z)18:1(11Z))	C42H79O10P	774.541	M+2Na-H	ISgroup_185_2_52	41259.8	0.516
HMDB10633	0	0	180_1	792.578	59	Multiple	792.575	4.01	PG(18:1(9Z)18:1(11Z))	C42H79O10P	774.541	M+NH4	ISgroup_180_1_58	2.4621e+06	0.578
HMDB10634	0	0	185_1	819.516	86	Multiple	819.512	4.51	PG(18:1(9Z)18:1(9Z))	C42H79O10P	774.541	M+2Na-H	ISgroup_185_2_52	41259.8	0.516
HMDB10634	0	0	180_1	792.578	59	Multiple	792.575	4.01	PG(18:1(9Z)18:1(9Z))	C42H79O10P	774.541	M+NH4	ISgroup_180_1_58	2.4621e+06	0.578
HMDB10634	0	0	180_1	816.577	57	Multiple	816.575	2.67	PG(18:1(9Z)18:1(9Z))	C42H79O10P	774.541	M+ACN+H	ISgroup_180_1_58	655072	0.577
HMDB10634	0	0	8_1	819.51	53.4	Multiple	819.512	3.29	PG(18:1(9Z)18:1(9Z))	C42H79O10P	774.541	M+2Na-H	ISgroup_8_1_51	65585.9	0.51
HMDB10635	0	0	14_1	836.545	74.4	Multiple	836.541	4.57	PG(18:1(9Z)18:2(9Z12Z))	C42H77O10P	772.525	M+ACN+Na	ISgroup_14_3_55	33899533	0.545
HMDB10635	0	0	14_5	790.556	117.1	Multiple	790.559	4.31	PG(18:1(9Z)18:2(9Z12Z))	C42H77O10P	772.525	M+NH4	ISgroup_14_3_56	642141	0.556
HMDB10635	0	0	14_1	790.561	66.1	Multiple	790.559	1.63	PG(18:1(9Z)18:2(9Z12Z))	C42H77O10P	772.525	M+NH4	ISgroup_14_3_57	1.61365e+06	0.561
HMDB10635	0	0	8_1	855.586	155.9	Multiple	855.586	0.7	PG(18:1(9Z)18:2(9Z12Z))	C42H77O10P	772.525	M+2ACN+H	ISgroup_8_1_59	41313.9	0.586
HMDB10638	0	0	14_1	862.554	61.6	Multiple	862.557	3.4	PG(18:1(9Z)20:3(5Z8Z11Z))	C44H79O10P	798.541	M+ACN+Na	ISgroup_14_3_56	197621	0.554
HMDB10638	0	0	14_1	763.532	78.7	Multiple	763.528	4.41	PG(18:1(9Z)20:3(5Z8Z11Z))	C44H79O10P	798.541	M+H-2H2O	ISgroup_14_3_54	189462	0.532
HMDB10638	0	0	47_1	781.537	50.5	Multiple	781.538	1.23	PG(18:1(9Z)20:3(5Z8Z11Z))	C44H79O10P	798.541	M+H-H2O	ISgroup_47_2_54	14803	0.537
HMDB10638	0	0	14_1	840.573	61.6	Multiple	840.575	2.26	PG(18:1(9Z)20:3(5Z8Z11Z))	C44H79O10P	798.541	M+ACN+H	ISgroup_14_3_58	1.66034e+06	0.573
HMDB10638	0	0	87_1	441.304	58.6	Multiple	441.304	1.07	PG(18:1(9Z)20:3(5Z8Z11Z))	C44H79O10P	798.541	M+2ACN+2H	ISgroup_87_1_31	201682	0.304
HMDB10638	0	0	188_1	420.793	164.4	Multiple	420.791	4.8	PG(18:1(9Z)20:3(5Z8Z11Z))	C44H79O10P	798.541	M+ACN+2H	ISgroup_188_5_80	25320.2	0.793
HMDB10638	0	0	180_1	816.577	57	Multiple	816.575	2.67	PG(18:1(9Z)20:3(5Z8Z11Z))	C44H79O10P	798.541	M+NH4	ISgroup_180_1_58	655072	0.577
HMDB10639	0	0	87_1	441.304	58.6	Multiple	441.304	1.07	PG(18:1(9Z)20:3(8Z11Z14Z))	C44H79O10P	798.541	M+2ACN+2H	ISgroup_87_1_31	201682	0.304
HMDB10639	0	0	188_1	420.793	164.4	Multiple	420.791	4.8	PG(18:1(9Z)20:3(8Z11Z14Z))	C44H79O10P	798.541	M+ACN+2H	ISgroup_188_5_80	25320.2	0.793
HMDB10639	0	0	180_1	816.577	57	Multiple	816.575	2.67	PG(18:1(9Z)20:3(8Z11Z14Z))	C44H79O10P	798.541	M+NH4	ISgroup_180_1_58	655072	0.577
HMDB10639	0	0	14_1	862.554	61.6	Multiple	862.557	3.4	PG(18:1(9Z)20:3(8Z11Z14Z))	C44H79O10P	798.541	M+ACN+Na	ISgroup_14_3_56	197621	0.554
HMDB10639	0	0	14_1	763.532	78.7	Multiple	763.528	4.41	PG(18:1(9Z)20:3(8Z11Z14Z))	C44H79O10P	798.541	M+H-2H2O	ISgroup_14_3_54	189462	0.532
HMDB10639	0	0	14_1	840.573	61.6	Multiple	840.575	2.26	PG(18:1(9Z)20:3(8Z11Z14Z))	C44H79O10P	798.541	M+ACN+H	ISgroup_14_3_58	1.66034e+06	0.573
HMDB10639	0	0	47_1	781.537	50.5	Multiple	781.538	1.23	PG(18:1(9Z)20:3(8Z11Z14Z))	C44H79O10P	798.541	M+H-H2O	ISgroup_47_2_54	14803	0.537
HMDB10640	0	0	116_1	879.586	53	Multiple	879.586	0.76	PG(18:1(9Z)20:4(5Z8Z11Z14Z))	C44H77O10P	796.525	M+2ACN+H	ISgroup_116_5_59	57981.1	0.586
HMDB10640	0	0	180_13	779.524	195	Multiple	779.523	1.64	PG(18:1(9Z)20:4(5Z8Z11Z14Z))	C44H77O10P	796.525	M+H-H2O	ISgroup_180_1_53	692302	0.524
HMDB10640	0	0	62_1	860.542	53.6	Multiple	860.541	0.46	PG(18:1(9Z)20:4(5Z8Z11Z14Z))	C44H77O10P	796.525	M+ACN+Na	ISgroup_62_1_55	217850	0.542
HMDB10640	0	0	185_1	819.516	86	Multiple	819.515	1.59	PG(18:1(9Z)20:4(5Z8Z11Z14Z))	C44H77O10P	796.525	M+Na	ISgroup_185_2_52	41259.8	0.516
HMDB10640	0	0	180_1	838.562	59.4	Multiple	838.559	3.29	PG(18:1(9Z)20:4(5Z8Z11Z14Z))	C44H77O10P	796.525	M+ACN+H	ISgroup_180_1_57	2.08344e+06	0.562
HMDB10642	0	0	14_1	787.53	79.6	Multiple	787.528	1.43	PG(18:1(9Z)22:5(4Z7Z10Z13Z16Z))	C46H79O10P	822.541	M+H-2H2O	ISgroup_14_3_53	157335	0.53
HMDB10642	0	0	180_1	864.574	62.4	Multiple	864.575	1.5	PG(18:1(9Z)22:5(4Z7Z10Z13Z16Z))	C46H79O10P	822.541	M+ACN+H	ISgroup_180_1_58	915204	0.574
HMDB10642	0	0	14_1	886.559	85.2	Multiple	886.557	2.57	PG(18:1(9Z)22:5(4Z7Z10Z13Z16Z))	C46H79O10P	822.541	M+ACN+Na	ISgroup_14_3_56	214170	0.559
HMDB10642	0	0	188_1	420.793	164.4	Multiple	420.791	4.8	PG(18:1(9Z)22:5(4Z7Z10Z13Z16Z))	C46H79O10P	822.541	M+H+NH4	ISgroup_188_5_80	25320.2	0.793
HMDB10642	0	0	8_1	805.542	82.7	Multiple	805.538	4.54	PG(18:1(9Z)22:5(4Z7Z10Z13Z16Z))	C46H79O10P	822.541	M+H-H2O	ISgroup_8_1_55	109507	0.542
HMDB10642	0	0	111_1	805.536	47.8	Multiple	805.538	3.33	PG(18:1(9Z)22:5(4Z7Z10Z13Z16Z))	C46H79O10P	822.541	M+H-H2O	ISgroup_111_2_54	10048.3	0.536
HMDB10642	0	0	14_1	840.573	61.6	Multiple	840.575	2.26	PG(18:1(9Z)22:5(4Z7Z10Z13Z16Z))	C46H79O10P	822.541	M+NH4	ISgroup_14_3_58	1.66034e+06	0.573
HMDB10643	0	0	180_1	864.574	62.4	Multiple	864.575	1.5	PG(18:1(9Z)22:5(7Z10Z13Z16Z19Z))	C46H79O10P	822.541	M+ACN+H	ISgroup_180_1_58	915204	0.574
HMDB10643	0	0	8_1	805.542	82.7	Multiple	805.538	4.54	PG(18:1(9Z)22:5(7Z10Z13Z16Z19Z))	C46H79O10P	822.541	M+H-H2O	ISgroup_8_1_55	109507	0.542
HMDB10643	0	0	111_1	805.536	47.8	Multiple	805.538	3.33	PG(18:1(9Z)22:5(7Z10Z13Z16Z19Z))	C46H79O10P	822.541	M+H-H2O	ISgroup_111_2_54	10048.3	0.536
HMDB10643	0	0	14_1	886.559	85.2	Multiple	886.557	2.57	PG(18:1(9Z)22:5(7Z10Z13Z16Z19Z))	C46H79O10P	822.541	M+ACN+Na	ISgroup_14_3_56	214170	0.559
HMDB10643	0	0	188_1	420.793	164.4	Multiple	420.791	4.8	PG(18:1(9Z)22:5(7Z10Z13Z16Z19Z))	C46H79O10P	822.541	M+H+NH4	ISgroup_188_5_80	25320.2	0.793
HMDB10643	0	0	14_1	787.53	79.6	Multiple	787.528	1.43	PG(18:1(9Z)22:5(7Z10Z13Z16Z19Z))	C46H79O10P	822.541	M+H-2H2O	ISgroup_14_3_53	157335	0.53
HMDB10643	0	0	14_1	840.573	61.6	Multiple	840.575	2.26	PG(18:1(9Z)22:5(7Z10Z13Z16Z19Z))	C46H79O10P	822.541	M+NH4	ISgroup_14_3_58	1.66034e+06	0.573
HMDB10644	0	0	180_9	903.586	161.2	Multiple	903.586	0.09	PG(18:1(9Z)22:6(4Z7Z10Z13Z16Z19Z))	C46H77O10P	820.525	M+2ACN+H	ISgroup_180_1_59	44343.5	0.586
HMDB10644	0	0	14_3	785.517	77.3	Multiple	785.513	4.8	PG(18:1(9Z)22:6(4Z7Z10Z13Z16Z19Z))	C46H77O10P	820.525	M+H-2H2O	ISgroup_14_3_52	108000	0.517
HMDB10644	0	0	14_1	884.54	46.1	Multiple	884.541	1.87	PG(18:1(9Z)22:6(4Z7Z10Z13Z16Z19Z))	C46H77O10P	820.525	M+ACN+Na	ISgroup_14_3_54	1.17101e+06	0.54
HMDB10644	0	0	180_1	843.517	56.4	Multiple	843.515	3.26	PG(18:1(9Z)22:6(4Z7Z10Z13Z16Z19Z))	C46H77O10P	820.525	M+Na	ISgroup_180_1_52	83394.3	0.517
HMDB10644	0	0	180_1	884.543	68.5	Multiple	884.541	2.26	PG(18:1(9Z)22:6(4Z7Z10Z13Z16Z19Z))	C46H77O10P	820.525	M+ACN+Na	ISgroup_180_1_55	2.61413e+06	0.543
HMDB10644	0	0	180_1	838.562	59.4	Multiple	838.559	3.29	PG(18:1(9Z)22:6(4Z7Z10Z13Z16Z19Z))	C46H77O10P	820.525	M+NH4	ISgroup_180_1_57	2.08344e+06	0.562
HMDB10645	0	0	62_1	788.541	4.8	Multiple	788.544	2.8	PG(18:2(9Z12Z)16:0)	C40H75O10P	746.51	M+ACN+H	ISgroup_62_1_55	15349.5	0.541
HMDB10645	0	0	180_1	415.288	57.7	Multiple	415.289	1.73	PG(18:2(9Z12Z)16:0)	C40H75O10P	746.51	M+2ACN+2H	ISgroup_180_1_29	1.0324e+06	0.288
HMDB10645	0	0	29_1	788.542	55	Multiple	788.544	2.03	PG(18:2(9Z12Z)16:0)	C40H75O10P	746.51	M+ACN+H	ISgroup_29_2_55	1.02261e+06	0.542
HMDB10645	0	0	47_1	769.498	51.3	Multiple	769.499	0.99	PG(18:2(9Z12Z)16:0)	C40H75O10P	746.51	M+Na	ISgroup_47_2_50	17616.2	0.498
HMDB10646	0	0	14_1	786.528	78.9	Multiple	786.528	0.06	PG(18:2(9Z12Z)16:1(9Z))	C40H73O10P	744.494	M+ACN+H	ISgroup_14_3_53	313571	0.528
HMDB10647	0	0	180_1	816.577	57	Multiple	816.575	2.67	PG(18:2(9Z12Z)18:0)	C42H79O10P	774.541	M+ACN+H	ISgroup_180_1_58	655072	0.577
HMDB10647	0	0	8_1	819.51	53.4	Multiple	819.512	3.29	PG(18:2(9Z12Z)18:0)	C42H79O10P	774.541	M+2Na-H	ISgroup_8_1_51	65585.9	0.51
HMDB10647	0	0	185_1	819.516	86	Multiple	819.512	4.51	PG(18:2(9Z12Z)18:0)	C42H79O10P	774.541	M+2Na-H	ISgroup_185_2_52	41259.8	0.516
HMDB10647	0	0	180_1	792.578	59	Multiple	792.575	4.01	PG(18:2(9Z12Z)18:0)	C42H79O10P	774.541	M+NH4	ISgroup_180_1_58	2.4621e+06	0.578
HMDB10648	0	0	8_1	855.586	155.9	Multiple	855.586	0.7	PG(18:2(9Z12Z)18:1(11Z))	C42H77O10P	772.525	M+2ACN+H	ISgroup_8_1_59	41313.9	0.586
HMDB10648	0	0	14_1	836.545	74.4	Multiple	836.541	4.57	PG(18:2(9Z12Z)18:1(11Z))	C42H77O10P	772.525	M+ACN+Na	ISgroup_14_3_55	33899533	0.545
HMDB10648	0	0	14_1	790.561	66.1	Multiple	790.559	1.63	PG(18:2(9Z12Z)18:1(11Z))	C42H77O10P	772.525	M+NH4	ISgroup_14_3_57	1.61365e+06	0.561
HMDB10648	0	0	14_5	790.556	117.1	Multiple	790.559	4.31	PG(18:2(9Z12Z)18:1(11Z))	C42H77O10P	772.525	M+NH4	ISgroup_14_3_56	642141	0.556
HMDB10649	0	0	8_1	855.586	155.9	Multiple	855.586	0.7	PG(18:2(9Z12Z)18:1(9Z))	C42H77O10P	772.525	M+2ACN+H	ISgroup_8_1_59	41313.9	0.586
HMDB10649	0	0	14_1	790.561	66.1	Multiple	790.559	1.63	PG(18:2(9Z12Z)18:1(9Z))	C42H77O10P	772.525	M+NH4	ISgroup_14_3_57	1.61365e+06	0.561
HMDB10649	0	0	14_5	790.556	117.1	Multiple	790.559	4.31	PG(18:2(9Z12Z)18:1(9Z))	C42H77O10P	772.525	M+NH4	ISgroup_14_3_56	642141	0.556
HMDB10649	0	0	14_1	836.545	74.4	Multiple	836.541	4.57	PG(18:2(9Z12Z)18:1(9Z))	C42H77O10P	772.525	M+ACN+Na	ISgroup_14_3_55	33899533	0.545
HMDB10653	0	0	180_1	838.562	59.4	Multiple	838.559	3.29	PG(18:2(9Z12Z)20:3(5Z8Z11Z))	C44H77O10P	796.525	M+ACN+H	ISgroup_180_1_57	2.08344e+06	0.562
HMDB10653	0	0	116_1	879.586	53	Multiple	879.586	0.76	PG(18:2(9Z12Z)20:3(5Z8Z11Z))	C44H77O10P	796.525	M+2ACN+H	ISgroup_116_5_59	57981.1	0.586
HMDB10653	0	0	62_1	860.542	53.6	Multiple	860.541	0.46	PG(18:2(9Z12Z)20:3(5Z8Z11Z))	C44H77O10P	796.525	M+ACN+Na	ISgroup_62_1_55	217850	0.542
HMDB10653	0	0	185_1	819.516	86	Multiple	819.515	1.59	PG(18:2(9Z12Z)20:3(5Z8Z11Z))	C44H77O10P	796.525	M+Na	ISgroup_185_2_52	41259.8	0.516
HMDB10653	0	0	180_13	779.524	195	Multiple	779.523	1.64	PG(18:2(9Z12Z)20:3(5Z8Z11Z))	C44H77O10P	796.525	M+H-H2O	ISgroup_180_1_53	692302	0.524
HMDB10654	0	0	180_1	838.562	59.4	Multiple	838.559	3.29	PG(18:2(9Z12Z)20:3(8Z11Z14Z))	C44H77O10P	796.525	M+ACN+H	ISgroup_180_1_57	2.08344e+06	0.562
HMDB10654	0	0	185_1	819.516	86	Multiple	819.515	1.59	PG(18:2(9Z12Z)20:3(8Z11Z14Z))	C44H77O10P	796.525	M+Na	ISgroup_185_2_52	41259.8	0.516
HMDB10654	0	0	180_13	779.524	195	Multiple	779.523	1.64	PG(18:2(9Z12Z)20:3(8Z11Z14Z))	C44H77O10P	796.525	M+H-H2O	ISgroup_180_1_53	692302	0.524
HMDB10654	0	0	116_1	879.586	53	Multiple	879.586	0.76	PG(18:2(9Z12Z)20:3(8Z11Z14Z))	C44H77O10P	796.525	M+2ACN+H	ISgroup_116_5_59	57981.1	0.586
HMDB10654	0	0	62_1	860.542	53.6	Multiple	860.541	0.46	PG(18:2(9Z12Z)20:3(8Z11Z14Z))	C44H77O10P	796.525	M+ACN+Na	ISgroup_62_1_55	217850	0.542
HMDB10656	0	0	180_1	864.574	62.4	Multiple	864.575	1.5	PG(18:2(9Z12Z)22:4(7Z10Z13Z16Z))	C46H79O10P	822.541	M+ACN+H	ISgroup_180_1_58	915204	0.574
HMDB10656	0	0	14_1	886.559	85.2	Multiple	886.557	2.57	PG(18:2(9Z12Z)22:4(7Z10Z13Z16Z))	C46H79O10P	822.541	M+ACN+Na	ISgroup_14_3_56	214170	0.559
HMDB10656	0	0	111_1	805.536	47.8	Multiple	805.538	3.33	PG(18:2(9Z12Z)22:4(7Z10Z13Z16Z))	C46H79O10P	822.541	M+H-H2O	ISgroup_111_2_54	10048.3	0.536
HMDB10656	0	0	8_1	805.542	82.7	Multiple	805.538	4.54	PG(18:2(9Z12Z)22:4(7Z10Z13Z16Z))	C46H79O10P	822.541	M+H-H2O	ISgroup_8_1_55	109507	0.542
HMDB10656	0	0	188_1	420.793	164.4	Multiple	420.791	4.8	PG(18:2(9Z12Z)22:4(7Z10Z13Z16Z))	C46H79O10P	822.541	M+H+NH4	ISgroup_188_5_80	25320.2	0.793
HMDB10656	0	0	14_1	840.573	61.6	Multiple	840.575	2.26	PG(18:2(9Z12Z)22:4(7Z10Z13Z16Z))	C46H79O10P	822.541	M+NH4	ISgroup_14_3_58	1.66034e+06	0.573
HMDB10656	0	0	14_1	787.53	79.6	Multiple	787.528	1.43	PG(18:2(9Z12Z)22:4(7Z10Z13Z16Z))	C46H79O10P	822.541	M+H-2H2O	ISgroup_14_3_53	157335	0.53
HMDB10657	0	0	180_9	903.586	161.2	Multiple	903.586	0.09	PG(18:2(9Z12Z)22:5(4Z7Z10Z13Z16Z))	C46H77O10P	820.525	M+2ACN+H	ISgroup_180_1_59	44343.5	0.586
HMDB10657	0	0	180_1	838.562	59.4	Multiple	838.559	3.29	PG(18:2(9Z12Z)22:5(4Z7Z10Z13Z16Z))	C46H77O10P	820.525	M+NH4	ISgroup_180_1_57	2.08344e+06	0.562
HMDB10657	0	0	180_1	843.517	56.4	Multiple	843.515	3.26	PG(18:2(9Z12Z)22:5(4Z7Z10Z13Z16Z))	C46H77O10P	820.525	M+Na	ISgroup_180_1_52	83394.3	0.517
HMDB10657	0	0	14_3	785.517	77.3	Multiple	785.513	4.8	PG(18:2(9Z12Z)22:5(4Z7Z10Z13Z16Z))	C46H77O10P	820.525	M+H-2H2O	ISgroup_14_3_52	108000	0.517
HMDB10657	0	0	180_1	884.543	68.5	Multiple	884.541	2.26	PG(18:2(9Z12Z)22:5(4Z7Z10Z13Z16Z))	C46H77O10P	820.525	M+ACN+Na	ISgroup_180_1_55	2.61413e+06	0.543
HMDB10657	0	0	14_1	884.54	46.1	Multiple	884.541	1.87	PG(18:2(9Z12Z)22:5(4Z7Z10Z13Z16Z))	C46H77O10P	820.525	M+ACN+Na	ISgroup_14_3_54	1.17101e+06	0.54
HMDB10658	0	0	180_9	903.586	161.2	Multiple	903.586	0.09	PG(18:2(9Z12Z)22:5(7Z10Z13Z16Z19Z))	C46H77O10P	820.525	M+2ACN+H	ISgroup_180_1_59	44343.5	0.586
HMDB10658	0	0	14_3	785.517	77.3	Multiple	785.513	4.8	PG(18:2(9Z12Z)22:5(7Z10Z13Z16Z19Z))	C46H77O10P	820.525	M+H-2H2O	ISgroup_14_3_52	108000	0.517
HMDB10658	0	0	14_1	884.54	46.1	Multiple	884.541	1.87	PG(18:2(9Z12Z)22:5(7Z10Z13Z16Z19Z))	C46H77O10P	820.525	M+ACN+Na	ISgroup_14_3_54	1.17101e+06	0.54
HMDB10658	0	0	180_1	838.562	59.4	Multiple	838.559	3.29	PG(18:2(9Z12Z)22:5(7Z10Z13Z16Z19Z))	C46H77O10P	820.525	M+NH4	ISgroup_180_1_57	2.08344e+06	0.562
HMDB10658	0	0	180_1	843.517	56.4	Multiple	843.515	3.26	PG(18:2(9Z12Z)22:5(7Z10Z13Z16Z19Z))	C46H77O10P	820.525	M+Na	ISgroup_180_1_52	83394.3	0.517
HMDB10658	0	0	180_1	884.543	68.5	Multiple	884.541	2.26	PG(18:2(9Z12Z)22:5(7Z10Z13Z16Z19Z))	C46H77O10P	820.525	M+ACN+Na	ISgroup_180_1_55	2.61413e+06	0.543
HMDB10660	0	0	14_1	786.528	78.9	Multiple	786.528	0.06	PG(18:3(6Z9Z12Z)16:0)	C40H73O10P	744.494	M+ACN+H	ISgroup_14_3_53	313571	0.528
HMDB10661	0	0	71_1	372.246	211.4	Multiple	372.247	1.91	PG(18:3(6Z9Z12Z)16:1(9Z))	C40H71O10P	742.478	M+2H	ISgroup_71_6_25	37921.7	0.246
HMDB10661	0	0	14_1	784.516	72.9	Multiple	784.512	4.59	PG(18:3(6Z9Z12Z)16:1(9Z))	C40H71O10P	742.478	M+ACN+H	ISgroup_14_3_52	165293	0.516
HMDB10661	0	0	14_1	760.514	73.7	Multiple	760.512	2.51	PG(18:3(6Z9Z12Z)16:1(9Z))	C40H71O10P	742.478	M+NH4	ISgroup_14_3_52	136665	0.514
HMDB10661	0	0	62_1	806.498	54	Multiple	806.494	4.61	PG(18:3(6Z9Z12Z)16:1(9Z))	C40H71O10P	742.478	M+ACN+Na	ISgroup_62_1_50	253617	0.498
HMDB10662	0	0	8_1	855.586	155.9	Multiple	855.586	0.7	PG(18:3(6Z9Z12Z)18:0)	C42H77O10P	772.525	M+2ACN+H	ISgroup_8_1_59	41313.9	0.586
HMDB10662	0	0	14_1	790.561	66.1	Multiple	790.559	1.63	PG(18:3(6Z9Z12Z)18:0)	C42H77O10P	772.525	M+NH4	ISgroup_14_3_57	1.61365e+06	0.561
HMDB10662	0	0	14_1	836.545	74.4	Multiple	836.541	4.57	PG(18:3(6Z9Z12Z)18:0)	C42H77O10P	772.525	M+ACN+Na	ISgroup_14_3_55	33899533	0.545
HMDB10662	0	0	14_5	790.556	117.1	Multiple	790.559	4.31	PG(18:3(6Z9Z12Z)18:0)	C42H77O10P	772.525	M+NH4	ISgroup_14_3_56	642141	0.556
HMDB10666	0	0	14_1	849.54	67.6	Multiple	849.539	1.02	PG(18:3(6Z9Z12Z)18:3(6Z9Z12Z))	C42H71O10P	766.478	M+2ACN+H	ISgroup_14_3_54	44005	0.54
HMDB10666	0	0	62_1	384.246	36.9	Multiple	384.247	2.52	PG(18:3(6Z9Z12Z)18:3(6Z9Z12Z))	C42H71O10P	766.478	M+2H	ISgroup_62_1_25	112068	0.246
HMDB10666	0	0	14_1	784.516	72.9	Multiple	784.512	4.59	PG(18:3(6Z9Z12Z)18:3(6Z9Z12Z))	C42H71O10P	766.478	M+NH4	ISgroup_14_3_52	165293	0.516
HMDB10666	0	0	180_1	731.466	62.1	Multiple	731.466	0.25	PG(18:3(6Z9Z12Z)18:3(6Z9Z12Z))	C42H71O10P	766.478	M+H-2H2O	ISgroup_180_1_47	29282.2	0.466
HMDB10666	0	0	180_1	731.469	63.4	Multiple	731.466	3.9	PG(18:3(6Z9Z12Z)18:3(6Z9Z12Z))	C42H71O10P	766.478	M+H-2H2O	ISgroup_180_1_47	36176.5	0.469
HMDB10667	0	0	62_1	384.246	36.9	Multiple	384.247	2.52	PG(18:3(6Z9Z12Z)18:3(9Z12Z15Z))	C42H71O10P	766.478	M+2H	ISgroup_62_1_25	112068	0.246
HMDB10667	0	0	14_1	784.516	72.9	Multiple	784.512	4.59	PG(18:3(6Z9Z12Z)18:3(9Z12Z15Z))	C42H71O10P	766.478	M+NH4	ISgroup_14_3_52	165293	0.516
HMDB10667	0	0	180_1	731.466	62.1	Multiple	731.466	0.25	PG(18:3(6Z9Z12Z)18:3(9Z12Z15Z))	C42H71O10P	766.478	M+H-2H2O	ISgroup_180_1_47	29282.2	0.466
HMDB10667	0	0	180_1	731.469	63.4	Multiple	731.466	3.9	PG(18:3(6Z9Z12Z)18:3(9Z12Z15Z))	C42H71O10P	766.478	M+H-2H2O	ISgroup_180_1_47	36176.5	0.469
HMDB10667	0	0	14_1	849.54	67.6	Multiple	849.539	1.02	PG(18:3(6Z9Z12Z)18:3(9Z12Z15Z))	C42H71O10P	766.478	M+2ACN+H	ISgroup_14_3_54	44005	0.54
HMDB10670	0	0	180_8	875.557	160.4	Multiple	875.555	3.22	PG(18:3(6Z9Z12Z)20:4(5Z8Z11Z14Z))	C44H73O10P	792.494	M+2ACN+H	ISgroup_180_1_56	150139	0.557
HMDB10670	0	0	180_1	875.555	78.8	Multiple	875.555	0.71	PG(18:3(6Z9Z12Z)20:4(5Z8Z11Z14Z))	C44H73O10P	792.494	M+2ACN+H	ISgroup_180_1_56	48055.1	0.555
HMDB10670	0	0	111_1	438.281	55.3	Multiple	438.281	1.14	PG(18:3(6Z9Z12Z)20:4(5Z8Z11Z14Z))	C44H73O10P	792.494	M+2ACN+2H	ISgroup_111_2_29	587674	0.281
HMDB10670	0	0	62_1	837.465	182.1	Multiple	837.465	0.41	PG(18:3(6Z9Z12Z)20:4(5Z8Z11Z14Z))	C44H73O10P	792.494	M+2Na-H	ISgroup_62_1_47	138709	0.465
HMDB10671	0	0	180_9	903.586	161.2	Multiple	903.586	0.09	PG(18:3(6Z9Z12Z)22:4(7Z10Z13Z16Z))	C46H77O10P	820.525	M+2ACN+H	ISgroup_180_1_59	44343.5	0.586
HMDB10671	0	0	180_1	838.562	59.4	Multiple	838.559	3.29	PG(18:3(6Z9Z12Z)22:4(7Z10Z13Z16Z))	C46H77O10P	820.525	M+NH4	ISgroup_180_1_57	2.08344e+06	0.562
HMDB10671	0	0	14_3	785.517	77.3	Multiple	785.513	4.8	PG(18:3(6Z9Z12Z)22:4(7Z10Z13Z16Z))	C46H77O10P	820.525	M+H-2H2O	ISgroup_14_3_52	108000	0.517
HMDB10671	0	0	180_1	843.517	56.4	Multiple	843.515	3.26	PG(18:3(6Z9Z12Z)22:4(7Z10Z13Z16Z))	C46H77O10P	820.525	M+Na	ISgroup_180_1_52	83394.3	0.517
HMDB10671	0	0	14_1	884.54	46.1	Multiple	884.541	1.87	PG(18:3(6Z9Z12Z)22:4(7Z10Z13Z16Z))	C46H77O10P	820.525	M+ACN+Na	ISgroup_14_3_54	1.17101e+06	0.54
HMDB10671	0	0	180_1	884.543	68.5	Multiple	884.541	2.26	PG(18:3(6Z9Z12Z)22:4(7Z10Z13Z16Z))	C46H77O10P	820.525	M+ACN+Na	ISgroup_180_1_55	2.61413e+06	0.543
HMDB10674	0	0	24_1	880.511	156.3	Multiple	880.51	0.93	PG(18:3(6Z9Z12Z)22:6(4Z7Z10Z13Z16Z19Z))	C46H73O10P	816.494	M+ACN+Na	ISgroup_24_8_52	95218.9	0.511
HMDB10674	0	0	180_1	799.492	61.8	Multiple	799.491	0.75	PG(18:3(6Z9Z12Z)22:6(4Z7Z10Z13Z16Z19Z))	C46H73O10P	816.494	M+H-H2O	ISgroup_180_1_50	40325.7	0.492
HMDB10674	0	0	14_1	858.525	115.7	Multiple	858.528	3.48	PG(18:3(6Z9Z12Z)22:6(4Z7Z10Z13Z16Z19Z))	C46H73O10P	816.494	M+ACN+H	ISgroup_14_3_53	768729	0.525
HMDB10675	0	0	14_1	786.528	78.9	Multiple	786.528	0.06	PG(18:3(9Z12Z15Z)16:0)	C40H73O10P	744.494	M+ACN+H	ISgroup_14_3_53	313571	0.528
HMDB10676	0	0	71_1	372.246	211.4	Multiple	372.247	1.91	PG(18:3(9Z12Z15Z)16:1(9Z))	C40H71O10P	742.478	M+2H	ISgroup_71_6_25	37921.7	0.246
HMDB10676	0	0	14_1	784.516	72.9	Multiple	784.512	4.59	PG(18:3(9Z12Z15Z)16:1(9Z))	C40H71O10P	742.478	M+ACN+H	ISgroup_14_3_52	165293	0.516
HMDB10676	0	0	62_1	806.498	54	Multiple	806.494	4.61	PG(18:3(9Z12Z15Z)16:1(9Z))	C40H71O10P	742.478	M+ACN+Na	ISgroup_62_1_50	253617	0.498
HMDB10676	0	0	14_1	760.514	73.7	Multiple	760.512	2.51	PG(18:3(9Z12Z15Z)16:1(9Z))	C40H71O10P	742.478	M+NH4	ISgroup_14_3_52	136665	0.514
HMDB10677	0	0	14_1	836.545	74.4	Multiple	836.541	4.57	PG(18:3(9Z12Z15Z)18:0)	C42H77O10P	772.525	M+ACN+Na	ISgroup_14_3_55	33899533	0.545
HMDB10677	0	0	8_1	855.586	155.9	Multiple	855.586	0.7	PG(18:3(9Z12Z15Z)18:0)	C42H77O10P	772.525	M+2ACN+H	ISgroup_8_1_59	41313.9	0.586
HMDB10677	0	0	14_5	790.556	117.1	Multiple	790.559	4.31	PG(18:3(9Z12Z15Z)18:0)	C42H77O10P	772.525	M+NH4	ISgroup_14_3_56	642141	0.556
HMDB10677	0	0	14_1	790.561	66.1	Multiple	790.559	1.63	PG(18:3(9Z12Z15Z)18:0)	C42H77O10P	772.525	M+NH4	ISgroup_14_3_57	1.61365e+06	0.561
HMDB10681	0	0	180_1	731.466	62.1	Multiple	731.466	0.25	PG(18:3(9Z12Z15Z)18:3(6Z9Z12Z))	C42H71O10P	766.478	M+H-2H2O	ISgroup_180_1_47	29282.2	0.466
HMDB10681	0	0	180_1	731.469	63.4	Multiple	731.466	3.9	PG(18:3(9Z12Z15Z)18:3(6Z9Z12Z))	C42H71O10P	766.478	M+H-2H2O	ISgroup_180_1_47	36176.5	0.469
HMDB10681	0	0	14_1	849.54	67.6	Multiple	849.539	1.02	PG(18:3(9Z12Z15Z)18:3(6Z9Z12Z))	C42H71O10P	766.478	M+2ACN+H	ISgroup_14_3_54	44005	0.54
HMDB10681	0	0	14_1	784.516	72.9	Multiple	784.512	4.59	PG(18:3(9Z12Z15Z)18:3(6Z9Z12Z))	C42H71O10P	766.478	M+NH4	ISgroup_14_3_52	165293	0.516
HMDB10681	0	0	62_1	384.246	36.9	Multiple	384.247	2.52	PG(18:3(9Z12Z15Z)18:3(6Z9Z12Z))	C42H71O10P	766.478	M+2H	ISgroup_62_1_25	112068	0.246
HMDB10682	0	0	180_1	731.466	62.1	Multiple	731.466	0.25	PG(18:3(9Z12Z15Z)18:3(9Z12Z15Z))	C42H71O10P	766.478	M+H-2H2O	ISgroup_180_1_47	29282.2	0.466
HMDB10682	0	0	180_1	731.469	63.4	Multiple	731.466	3.9	PG(18:3(9Z12Z15Z)18:3(9Z12Z15Z))	C42H71O10P	766.478	M+H-2H2O	ISgroup_180_1_47	36176.5	0.469
HMDB10682	0	0	14_1	784.516	72.9	Multiple	784.512	4.59	PG(18:3(9Z12Z15Z)18:3(9Z12Z15Z))	C42H71O10P	766.478	M+NH4	ISgroup_14_3_52	165293	0.516
HMDB10682	0	0	62_1	384.246	36.9	Multiple	384.247	2.52	PG(18:3(9Z12Z15Z)18:3(9Z12Z15Z))	C42H71O10P	766.478	M+2H	ISgroup_62_1_25	112068	0.246
HMDB10682	0	0	14_1	849.54	67.6	Multiple	849.539	1.02	PG(18:3(9Z12Z15Z)18:3(9Z12Z15Z))	C42H71O10P	766.478	M+2ACN+H	ISgroup_14_3_54	44005	0.54
HMDB10685	0	0	111_1	438.281	55.3	Multiple	438.281	1.14	PG(18:3(9Z12Z15Z)20:4(5Z8Z11Z14Z))	C44H73O10P	792.494	M+2ACN+2H	ISgroup_111_2_29	587674	0.281
HMDB10685	0	0	180_1	875.555	78.8	Multiple	875.555	0.71	PG(18:3(9Z12Z15Z)20:4(5Z8Z11Z14Z))	C44H73O10P	792.494	M+2ACN+H	ISgroup_180_1_56	48055.1	0.555
HMDB10685	0	0	62_1	837.465	182.1	Multiple	837.465	0.41	PG(18:3(9Z12Z15Z)20:4(5Z8Z11Z14Z))	C44H73O10P	792.494	M+2Na-H	ISgroup_62_1_47	138709	0.465
HMDB10685	0	0	180_8	875.557	160.4	Multiple	875.555	3.22	PG(18:3(9Z12Z15Z)20:4(5Z8Z11Z14Z))	C44H73O10P	792.494	M+2ACN+H	ISgroup_180_1_56	150139	0.557
HMDB10686	0	0	180_1	843.517	56.4	Multiple	843.515	3.26	PG(18:3(9Z12Z15Z)22:4(7Z10Z13Z16Z))	C46H77O10P	820.525	M+Na	ISgroup_180_1_52	83394.3	0.517
HMDB10686	0	0	180_9	903.586	161.2	Multiple	903.586	0.09	PG(18:3(9Z12Z15Z)22:4(7Z10Z13Z16Z))	C46H77O10P	820.525	M+2ACN+H	ISgroup_180_1_59	44343.5	0.586
HMDB10686	0	0	180_1	838.562	59.4	Multiple	838.559	3.29	PG(18:3(9Z12Z15Z)22:4(7Z10Z13Z16Z))	C46H77O10P	820.525	M+NH4	ISgroup_180_1_57	2.08344e+06	0.562
HMDB10686	0	0	14_1	884.54	46.1	Multiple	884.541	1.87	PG(18:3(9Z12Z15Z)22:4(7Z10Z13Z16Z))	C46H77O10P	820.525	M+ACN+Na	ISgroup_14_3_54	1.17101e+06	0.54
HMDB10686	0	0	180_1	884.543	68.5	Multiple	884.541	2.26	PG(18:3(9Z12Z15Z)22:4(7Z10Z13Z16Z))	C46H77O10P	820.525	M+ACN+Na	ISgroup_180_1_55	2.61413e+06	0.543
HMDB10686	0	0	14_3	785.517	77.3	Multiple	785.513	4.8	PG(18:3(9Z12Z15Z)22:4(7Z10Z13Z16Z))	C46H77O10P	820.525	M+H-2H2O	ISgroup_14_3_52	108000	0.517
HMDB10689	0	0	14_1	858.525	115.7	Multiple	858.528	3.48	PG(18:3(9Z12Z15Z)22:6(4Z7Z10Z13Z16Z19Z))	C46H73O10P	816.494	M+ACN+H	ISgroup_14_3_53	768729	0.525
HMDB10689	0	0	180_1	799.492	61.8	Multiple	799.491	0.75	PG(18:3(9Z12Z15Z)22:6(4Z7Z10Z13Z16Z19Z))	C46H73O10P	816.494	M+H-H2O	ISgroup_180_1_50	40325.7	0.492
HMDB10689	0	0	24_1	880.511	156.3	Multiple	880.51	0.93	PG(18:3(9Z12Z15Z)22:6(4Z7Z10Z13Z16Z19Z))	C46H73O10P	816.494	M+ACN+Na	ISgroup_24_8_52	95218.9	0.511
HMDB10690	0	0	65_1	729.522	58.5	Multiple	729.525	4.29	CL(18:1(11Z)18:1(11Z)18:1(11Z)18:1(11Z))	C81H150O17P2	1457.03	M+2H	ISgroup_65_4_53	73148.1	0.522
HMDB10691	0	0	65_1	729.522	58.5	Multiple	729.525	4.29	CL(18:1(9Z)18:1(9Z)18:1(9Z)18:1(9Z))	C81H150O17P2	1457.03	M+2H	ISgroup_65_4_53	73148.1	0.522
HMDB10692	0	0	144_1	734.008	154.1	Multiple	734.007	1.55	CL(18:2(9Z12Z)18:2(9Z12Z)18:2(9Z12Z)18:2(9Z12Z))	C81H142O17P2	1448.97	M+H+NH4	ISgroup_144_3_1	22044.6	0.008
HMDB10693	0	0	180_1	778.523	194.2	Multiple	778.52	4.19	CL(20:4(5Z8Z11Z14Z)20:3(5Z8Z11Z)18:2(9Z12Z)16:1(9Z))	C83H142O17P2	1472.97	M+2ACN+2H	ISgroup_180_1_53	95218.7	0.523
HMDB10693	0	0	98_1	778.524	61.9	Multiple	778.52	4.79	CL(20:4(5Z8Z11Z14Z)20:3(5Z8Z11Z)18:2(9Z12Z)16:1(9Z))	C83H142O17P2	1472.97	M+2ACN+2H	ISgroup_98_1_53	50599.5	0.524
HMDB10694	0	0	180_1	778.523	194.2	Multiple	778.52	4.19	CL(20:4(5Z8Z11Z14Z)20:3(8Z11Z14Z)18:2(9Z12Z)16:1(9Z))	C83H142O17P2	1472.97	M+2ACN+2H	ISgroup_180_1_53	95218.7	0.523
HMDB10694	0	0	98_1	778.524	61.9	Multiple	778.52	4.79	CL(20:4(5Z8Z11Z14Z)20:3(8Z11Z14Z)18:2(9Z12Z)16:1(9Z))	C83H142O17P2	1472.97	M+2ACN+2H	ISgroup_98_1_53	50599.5	0.524
HMDB10695	0	0	180_1	778.523	194.2	Multiple	778.52	4.19	CL(20:4(8Z11Z14Z17Z)20:3(5Z8Z11Z)18:2(9Z12Z)16:1(9Z))	C83H142O17P2	1472.97	M+2ACN+2H	ISgroup_180_1_53	95218.7	0.523
HMDB10695	0	0	98_1	778.524	61.9	Multiple	778.52	4.79	CL(20:4(8Z11Z14Z17Z)20:3(5Z8Z11Z)18:2(9Z12Z)16:1(9Z))	C83H142O17P2	1472.97	M+2ACN+2H	ISgroup_98_1_53	50599.5	0.524
HMDB10696	0	0	180_1	778.523	194.2	Multiple	778.52	4.19	CL(20:4(8Z11Z14Z17Z)20:3(8Z11Z14Z)18:2(9Z12Z)16:1(9Z))	C83H142O17P2	1472.97	M+2ACN+2H	ISgroup_180_1_53	95218.7	0.523
HMDB10696	0	0	98_1	778.524	61.9	Multiple	778.52	4.79	CL(20:4(8Z11Z14Z17Z)20:3(8Z11Z14Z)18:2(9Z12Z)16:1(9Z))	C83H142O17P2	1472.97	M+2ACN+2H	ISgroup_98_1_53	50599.5	0.524
HMDB10697	0	0	14_1	520.508	47.4	Multiple	520.51	3.94	Cer(t18:016:0)	C34H69NO4	555.523	M+H-2H2O	ISgroup_14_3_51	3490.9	0.508
HMDB10698	0	0	126_1	661.53	71.3	Unique	661.528	2.96	CerP(d18:016:0)	C34H70NO6P	619.494	M+ACN+H	ISgroup_126_2_53	73187.2	0.53
HMDB10698	0	0	32_1	584.484	48	Unique	584.481	3.95	CerP(d18:016:0)	C34H70NO6P	619.494	M+H-2H2O	ISgroup_32_2_49	27548.5	0.484
HMDB10700	0	0	62_1	600.474	50.4	Multiple	600.476	3.65	CerP(d18:116:0)	C34H68NO6P	617.478	M+H-H2O	ISgroup_62_1_48	51542	0.474
HMDB10701	0	0	8_9	364.788	163.9	Unique	364.789	0.52	CerP(d18:118:0)	C36H72NO6P	645.51	M+2ACN+2H	ISgroup_8_1_79	16643.5	0.788
HMDB10701	0	0	14_1	728.57	62.6	Multiple	728.57	0.34	CerP(d18:118:0)	C36H72NO6P	645.51	M+2ACN+H	ISgroup_14_3_58	157187	0.57
HMDB10701	0	0	8_1	687.54	70.2	Unique	687.544	4.74	CerP(d18:118:0)	C36H72NO6P	645.51	M+ACN+H	ISgroup_8_1_55	56031.7	0.54
HMDB10701	0	0	33_1	628.505	48.8	Multiple	628.507	3.12	CerP(d18:118:0)	C36H72NO6P	645.51	M+H-H2O	ISgroup_33_4_51	10926.2	0.505
HMDB10702	0	0	180_1	378.805	160.7	Unique	378.804	1.35	CerP(d18:120:0)	C38H76NO6P	673.541	M+2ACN+2H	ISgroup_180_1_81	395551	0.805
HMDB10702	0	0	8_1	715.575	67.8	Unique	715.575	0.64	CerP(d18:120:0)	C38H76NO6P	673.541	M+ACN+H	ISgroup_8_1_58	97352	0.575
HMDB10702	0	0	8_1	691.572	66.3	Unique	691.575	4.84	CerP(d18:120:0)	C38H76NO6P	673.541	M+NH4	ISgroup_8_1_58	9850.5	0.572
HMDB10703	0	0	126_1	784.631	60.3	Multiple	784.633	1.82	CerP(d18:122:0)	C40H80NO6P	701.572	M+2ACN+H	ISgroup_126_2_64	61307	0.631
HMDB10703	0	0	14_1	746.541	56.8	Multiple	746.543	3.17	CerP(d18:122:0)	C40H80NO6P	701.572	M+2Na-H	ISgroup_14_3_55	72730.6	0.541
HMDB10704	0	0	8_1	812.664	45.7	Unique	812.664	0.27	CerP(d18:124:0)	C42H84NO6P	729.604	M+2ACN+H	ISgroup_8_1_67	189253	0.664
HMDB10704	0	0	180_1	694.593	159.6	Unique	694.591	2.53	CerP(d18:124:0)	C42H84NO6P	729.604	M+H-2H2O	ISgroup_180_1_60	895722	0.593
HMDB10705	0	0	8_1	810.645	62.3	Unique	810.648	4.71	CerP(d18:124:1(15Z))	C42H82NO6P	727.588	M+2ACN+H	ISgroup_8_1_65	206891	0.645
HMDB10705	0	0	8_1	810.651	64.9	Unique	810.648	2.96	CerP(d18:124:1(15Z))	C42H82NO6P	727.588	M+2ACN+H	ISgroup_8_1_66	135127	0.651
HMDB10705	0	0	116_1	772.555	64.4	Unique	772.559	4.91	CerP(d18:124:1(15Z))	C42H82NO6P	727.588	M+2Na-H	ISgroup_116_5_56	152846	0.555
HMDB10705	0	0	116_1	772.558	64	Unique	772.559	1.28	CerP(d18:124:1(15Z))	C42H82NO6P	727.588	M+2Na-H	ISgroup_116_5_56	60292.1	0.558
HMDB10705	0	0	180_9	791.603	162.2	Unique	791.604	1.48	CerP(d18:124:1(15Z))	C42H82NO6P	727.588	M+ACN+Na	ISgroup_180_1_61	39842.8	0.603
HMDB10705	0	0	180_1	373.314	64.4	Multiple	373.315	1.74	CerP(d18:124:1(15Z))	C42H82NO6P	727.588	M+H+NH4	ISgroup_180_1_32	4.60823e+06	0.314
HMDB10707	0	0	180_1	413.344	61.9	Unique	413.346	3.58	CerP(d18:126:1(17Z))	C46H90NO6P	783.651	M+ACN+2H	ISgroup_180_1_35	250408	0.344
HMDB10707	0	0	180_1	401.345	60.2	Multiple	401.346	3.06	CerP(d18:126:1(17Z))	C46H90NO6P	783.651	M+H+NH4	ISgroup_180_1_35	1.26165e+07	0.345
HMDB10708	0	0	62_10	682.563	159.5	Multiple	682.562	0.51	Galactosylceramide (d18:116:0)	C40H77NO8	699.565	M+H-H2O	ISgroup_62_1_57	145247	0.563
HMDB10708	0	0	62_1	722.554	50.5	Multiple	722.554	0.73	Galactosylceramide (d18:116:0)	C40H77NO8	699.565	M+Na	ISgroup_62_1_56	32812.3	0.554
HMDB10711	0	0	180_1	433.864	160.1	Multiple	433.863	0.85	Galactosylceramide (d18:122:0)	C46H89NO8	783.659	M+2ACN+2H	ISgroup_180_1_87	219564	0.864
HMDB10711	0	0	62_1	806.645	56.7	Multiple	806.648	3.78	Galactosylceramide (d18:122:0)	C46H89NO8	783.659	M+Na	ISgroup_62_1_65	51712	0.645
HMDB10712	0	0	13_1	414.358	4.2	Multiple	414.358	0.07	Galactosylceramide (d18:124:1(15Z))	C48H91NO8	809.674	M+H+NH4	ISgroup_13_1_36	42560.5	0.358
HMDB10712	0	0	62_1	414.358	63.2	Multiple	414.358	0.43	Galactosylceramide (d18:124:1(15Z))	C48H91NO8	809.674	M+H+NH4	ISgroup_62_1_36	775897	0.358
HMDB10712	0	0	180_21	446.871	273.3	Multiple	446.871	0.36	Galactosylceramide (d18:124:1(15Z))	C48H91NO8	809.674	M+2ACN+2H	ISgroup_180_1_88	23112.4	0.871
HMDB10712	0	0	62_20	414.358	267.8	Multiple	414.358	0.51	Galactosylceramide (d18:124:1(15Z))	C48H91NO8	809.674	M+H+NH4	ISgroup_62_1_36	42126.9	0.358
HMDB10712	0	0	180_1	426.358	61.7	Multiple	426.358	0.28	Galactosylceramide (d18:124:1(15Z))	C48H91NO8	809.674	M+ACN+2H	ISgroup_180_1_36	4.43055e+07	0.358
HMDB10712	0	0	160_1	414.358	137.1	Multiple	414.358	0.07	Galactosylceramide (d18:124:1(15Z))	C48H91NO8	809.674	M+H+NH4	ISgroup_160_1_36	27263.2	0.358
HMDB10712	0	0	150_1	832.662	50.1	Multiple	832.664	1.57	Galactosylceramide (d18:124:1(15Z))	C48H91NO8	809.674	M+Na	ISgroup_150_3_67	21635.3	0.662
HMDB10713	0	0	89_1	440.373	60.3	Multiple	440.373	1.14	Galactosylceramide (d18:126:1(17Z))	C50H95NO8	837.706	M+ACN+2H	ISgroup_89_1_38	233023	0.373
HMDB10713	0	0	180_1	428.373	61.1	Multiple	428.373	0.35	Galactosylceramide (d18:126:1(17Z))	C50H95NO8	837.706	M+H+NH4	ISgroup_180_1_38	1.18745e+07	0.373
HMDB10721	0	0	180_11	203.066	196.3	Multiple	203.065	3.05	3-Oxooctanoic acid	C8H14O3	158.094	M+2Na-H	ISgroup_180_1_7	359121	0.066
HMDB10721	0	0	180_6	241.155	155.1	Multiple	241.155	0.41	3-Oxooctanoic acid	C8H14O3	158.094	M+2ACN+H	ISgroup_180_1_16	7.86035e+07	0.155
HMDB10721	0	0	151_1	358.223	108.4	Multiple	358.222	0.36	3-Oxooctanoic acid	C8H14O3	158.094	2M+ACN+H	ISgroup_151_2_23	322647	0.223
HMDB10721	0	0	96_1	176.128	103.9	Multiple	176.128	0.45	3-Oxooctanoic acid	C8H14O3	158.094	M+NH4	ISgroup_96_3_13	662022	0.128
HMDB10721	0	0	101_1	358.222	295	Multiple	358.222	1.26	3-Oxooctanoic acid	C8H14O3	158.094	2M+ACN+H	ISgroup_101_546_23	131779	0.222
HMDB10721	0	0	62_1	141.091	50.8	Multiple	141.092	4.82	3-Oxooctanoic acid	C8H14O3	158.094	M+H-H2O	ISgroup_62_1_10	2.78725e+06	0.091
HMDB10721	0	0	180_6	176.128	151.6	Multiple	176.128	0.17	3-Oxooctanoic acid	C8H14O3	158.094	M+NH4	ISgroup_180_1_13	1.69722e+07	0.128
HMDB10721	0	0	8_1	141.091	158.1	Multiple	141.092	3.97	3-Oxooctanoic acid	C8H14O3	158.094	M+H-H2O	ISgroup_8_1_10	1.08092e+06	0.091
HMDB10721	0	0	180_1	317.195	96.3	Multiple	317.196	1.2	3-Oxooctanoic acid	C8H14O3	158.094	2M+H	ISgroup_180_1_20	104762	0.195
HMDB10721	0	0	29_1	358.223	222.3	Multiple	358.222	1.73	3-Oxooctanoic acid	C8H14O3	158.094	2M+ACN+H	ISgroup_29_4_23	207056	0.223
HMDB10721	0	0	114_1	317.196	284.5	Multiple	317.196	0.41	3-Oxooctanoic acid	C8H14O3	158.094	2M+H	ISgroup_114_23_20	63942	0.196
HMDB10721	0	0	180_5	200.128	142.5	Multiple	200.128	0.6	3-Oxooctanoic acid	C8H14O3	158.094	M+ACN+H	ISgroup_180_1_13	6.42701e+06	0.128
HMDB10722	0	0	180_1	202.144	93	Multiple	202.144	1.14	(R)-3-Hydroxyoctanoic acid	C8H16O3	160.11	M+ACN+H	ISgroup_180_1_15	1.69908e+06	0.144
HMDB10722	0	0	8_1	202.144	59	Multiple	202.144	0.45	(R)-3-Hydroxyoctanoic acid	C8H16O3	160.11	M+ACN+H	ISgroup_8_1_15	431861	0.144
HMDB10722	0	0	62_1	243.17	133	Multiple	243.17	0.33	(R)-3-Hydroxyoctanoic acid	C8H16O3	160.11	M+2ACN+H	ISgroup_62_1_18	796258	0.17
HMDB10722	0	0	163_1	202.144	292.3	Multiple	202.144	0.45	(R)-3-Hydroxyoctanoic acid	C8H16O3	160.11	M+ACN+H	ISgroup_163_7_15	191802	0.144
HMDB10722	0	0	115_1	362.253	69.6	Multiple	362.254	0.77	(R)-3-Hydroxyoctanoic acid	C8H16O3	160.11	2M+ACN+H	ISgroup_115_2_26	311185	0.253
HMDB10722	0	0	7_1	243.17	39.8	Multiple	243.17	0.66	(R)-3-Hydroxyoctanoic acid	C8H16O3	160.11	M+2ACN+H	ISgroup_7_1_18	101923	0.17
HMDB10722	0	0	62_15	362.254	290	Multiple	362.254	0.19	(R)-3-Hydroxyoctanoic acid	C8H16O3	160.11	2M+ACN+H	ISgroup_62_1_26	68643.5	0.254
HMDB10722	0	0	180_9	205.082	190.6	Multiple	205.081	3.71	(R)-3-Hydroxyoctanoic acid	C8H16O3	160.11	M+2Na-H	ISgroup_180_1_9	1.94538e+06	0.082
HMDB10724	0	0	62_1	228.159	292.7	Multiple	228.159	1.93	3-Oxodecanoic acid	C10H18O3	186.126	M+ACN+H	ISgroup_62_1_16	112396	0.159
HMDB10724	0	0	121_1	169.122	289.3	Multiple	169.123	3.9	3-Oxodecanoic acid	C10H18O3	186.126	M+H-H2O	ISgroup_121_23_13	1.40507e+06	0.122
HMDB10724	0	0	180_11	414.283	217.8	Multiple	414.285	4.73	3-Oxodecanoic acid	C10H18O3	186.126	2M+ACN+H	ISgroup_180_1_29	61964.2	0.283
HMDB10724	0	0	36_1	228.159	7.1	Multiple	228.159	1.18	3-Oxodecanoic acid	C10H18O3	186.126	M+ACN+H	ISgroup_36_1_16	174303	0.159
HMDB10724	0	0	180_1	228.159	78.6	Multiple	228.159	3.33	3-Oxodecanoic acid	C10H18O3	186.126	M+ACN+H	ISgroup_180_1_16	1120185	0.159
HMDB10724	0	0	94_1	204.159	103.8	Multiple	204.159	0.54	3-Oxodecanoic acid	C10H18O3	186.126	M+NH4	ISgroup_94_3_16	233888	0.159
HMDB10724	0	0	180_1	414.285	57.6	Multiple	414.285	0.56	3-Oxodecanoic acid	C10H18O3	186.126	2M+ACN+H	ISgroup_180_1_29	4.34645e+06	0.285
HMDB10724	0	0	44_1	169.122	99.3	Multiple	169.123	3.84	3-Oxodecanoic acid	C10H18O3	186.126	M+H-H2O	ISgroup_44_7_13	768708	0.122
HMDB10724	0	0	180_1	269.186	76.8	Multiple	269.186	0.82	3-Oxodecanoic acid	C10H18O3	186.126	M+2ACN+H	ISgroup_180_1_19	2.52814e+06	0.186
HMDB10724	0	0	180_8	231.098	182.8	Multiple	231.097	3.51	3-Oxodecanoic acid	C10H18O3	186.126	M+2Na-H	ISgroup_180_1_10	1.9401e+06	0.098
HMDB10724	0	0	180_1	414.285	93.8	Multiple	414.285	0.05	3-Oxodecanoic acid	C10H18O3	186.126	2M+ACN+H	ISgroup_180_1_29	1.20279e+06	0.285
HMDB10724	0	0	180_5	231.098	145.5	Multiple	231.097	3.55	3-Oxodecanoic acid	C10H18O3	186.126	M+2Na-H	ISgroup_180_1_10	1.52683e+06	0.098
HMDB10725	0	0	180_8	233.114	178.7	Multiple	233.112	4.76	(R)-3-Hydroxydecanoic acid	C10H20O3	188.141	M+2Na-H	ISgroup_180_1_12	3.65658e+06	0.114
HMDB10725	0	0	180_5	233.114	147.1	Multiple	233.112	4.8	(R)-3-Hydroxydecanoic acid	C10H20O3	188.141	M+2Na-H	ISgroup_180_1_12	488983	0.114
HMDB10725	0	0	180_1	230.175	78.4	Multiple	230.175	1.74	(R)-3-Hydroxydecanoic acid	C10H20O3	188.141	M+ACN+H	ISgroup_180_1_18	1.30614e+06	0.175
HMDB10725	0	0	32_1	230.175	288	Multiple	230.175	0.39	(R)-3-Hydroxydecanoic acid	C10H20O3	188.141	M+ACN+H	ISgroup_32_8_18	117770	0.175
HMDB10725	0	0	8_1	171.138	140.3	Multiple	171.139	3.68	(R)-3-Hydroxydecanoic acid	C10H20O3	188.141	M+H-H2O	ISgroup_8_1_14	1.01035e+06	0.138
HMDB10725	0	0	47_1	230.175	8.8	Multiple	230.175	0.78	(R)-3-Hydroxydecanoic acid	C10H20O3	188.141	M+ACN+H	ISgroup_47_1_18	116085	0.175
HMDB10725	0	0	180_1	233.114	98.1	Multiple	233.112	4.8	(R)-3-Hydroxydecanoic acid	C10H20O3	188.141	M+2Na-H	ISgroup_180_1_12	185434	0.114
HMDB10728	0	0	180_8	261.145	161.9	Multiple	261.144	4.14	(R)-3-Hydroxydodecanoic acid	C12H24O3	216.173	M+2Na-H	ISgroup_180_1_15	4.59109e+06	0.145
HMDB10728	0	0	62_1	199.169	92.8	Multiple	199.17	3.97	(R)-3-Hydroxydodecanoic acid	C12H24O3	216.173	M+H-H2O	ISgroup_62_1_17	165882	0.169
HMDB10728	0	0	144_1	261.145	196.9	Multiple	261.144	3.22	(R)-3-Hydroxydodecanoic acid	C12H24O3	216.173	M+2Na-H	ISgroup_144_3_15	662476	0.145
HMDB10728	0	0	90_1	455.336	47.6	Multiple	455.334	3.8	(R)-3-Hydroxydodecanoic acid	C12H24O3	216.173	2M+Na	ISgroup_90_4_34	115002	0.336
HMDB10728	0	0	180_1	258.206	78.1	Multiple	258.206	1.2	(R)-3-Hydroxydodecanoic acid	C12H24O3	216.173	M+ACN+H	ISgroup_180_1_21	442721	0.206
HMDB10728	0	0	180_1	261.144	84.8	Multiple	261.144	2.49	(R)-3-Hydroxydodecanoic acid	C12H24O3	216.173	M+2Na-H	ISgroup_180_1_15	152471	0.144
HMDB10728	0	0	90_23	258.206	286.8	Multiple	258.206	0.74	(R)-3-Hydroxydodecanoic acid	C12H24O3	216.173	M+ACN+H	ISgroup_90_23_21	66065.7	0.206
HMDB10731	0	0	8_1	227.2	7.5	Multiple	227.201	3.96	(R)-3-Hydroxy-tetradecanoic acid	C14H28O3	244.204	M+H-H2O	ISgroup_8_1_21	519270	0.2
HMDB10731	0	0	62_1	164.136	8.6	Multiple	164.136	2.68	(R)-3-Hydroxy-tetradecanoic acid	C14H28O3	244.204	M+2ACN+2H	ISgroup_62_1_14	68508.2	0.136
HMDB10731	0	0	180_1	289.176	141.9	Multiple	289.175	2.56	(R)-3-Hydroxy-tetradecanoic acid	C14H28O3	244.204	M+2Na-H	ISgroup_180_1_18	614169	0.176
HMDB10731	0	0	62_8	286.237	89.4	Multiple	286.238	0.84	(R)-3-Hydroxy-tetradecanoic acid	C14H28O3	244.204	M+ACN+H	ISgroup_62_1_24	343163	0.237
HMDB10731	0	0	76_1	227.2	209.9	Multiple	227.201	2.86	(R)-3-Hydroxy-tetradecanoic acid	C14H28O3	244.204	M+H-H2O	ISgroup_76_11_21	297543	0.2
HMDB10734	0	0	62_20	314.268	286.4	Multiple	314.269	1.94	(R)-3-Hydroxy-hexadecanoic acid	C16H32O3	272.235	M+ACN+H	ISgroup_62_1_27	232256	0.268
HMDB10734	0	0	29_1	255.232	93.7	Multiple	255.232	3.06	(R)-3-Hydroxy-hexadecanoic acid	C16H32O3	272.235	M+H-H2O	ISgroup_29_2_24	163200	0.232
HMDB10734	0	0	62_1	314.269	89	Multiple	314.269	1.15	(R)-3-Hydroxy-hexadecanoic acid	C16H32O3	272.235	M+ACN+H	ISgroup_62_1_27	274755	0.269
HMDB10734	0	0	71_1	255.232	45.8	Multiple	255.232	2.94	(R)-3-Hydroxy-hexadecanoic acid	C16H32O3	272.235	M+H-H2O	ISgroup_71_1_24	341505	0.232
HMDB10734	0	0	62_1	290.269	70	Multiple	290.269	1.38	(R)-3-Hydroxy-hexadecanoic acid	C16H32O3	272.235	M+NH4	ISgroup_62_1_27	724514	0.269
HMDB10737	0	0	62_2	283.263	92.4	Multiple	283.264	2.58	(R)-3-Hydroxy-Octadecanoic acid	C18H36O3	300.266	M+H-H2O	ISgroup_62_1_27	204810	0.263
HMDB10737	0	0	62_1	342.3	63	Multiple	342.3	0.96	(R)-3-Hydroxy-Octadecanoic acid	C18H36O3	300.266	M+ACN+H	ISgroup_62_1_30	415302	0.3
HMDB10737	0	0	62_18	265.253	256.9	Multiple	265.254	4.6	(R)-3-Hydroxy-Octadecanoic acid	C18H36O3	300.266	M+H-2H2O	ISgroup_62_1_26	320382	0.253
HMDB10737	0	0	189_1	342.3	2.9	Multiple	342.3	0.58	(R)-3-Hydroxy-Octadecanoic acid	C18H36O3	300.266	M+ACN+H	ISgroup_189_1_31	121205	0.3
HMDB10737	0	0	62_1	318.3	66.8	Multiple	318.3	1.1	(R)-3-Hydroxy-Octadecanoic acid	C18H36O3	300.266	M+NH4	ISgroup_62_1_30	577681	0.3
HMDB10737	0	0	62_20	342.3	289.6	Multiple	342.3	0.35	(R)-3-Hydroxy-Octadecanoic acid	C18H36O3	300.266	M+ACN+H	ISgroup_62_1_31	70392.6	0.3
HMDB10737	0	0	186_1	283.263	5.5	Multiple	283.264	2.08	(R)-3-Hydroxy-Octadecanoic acid	C18H36O3	300.266	M+H-H2O	ISgroup_186_1_27	313315	0.263
HMDB10737	0	0	7_1	642.568	48	Multiple	642.567	1.9	(R)-3-Hydroxy-Octadecanoic acid	C18H36O3	300.266	2M+ACN+H	ISgroup_7_1_57	12648.1	0.568
HMDB11103	0	0	180_1	238.093	148.6	Multiple	238.093	1.47	17-Dimethyluric acid	C7H8N4O3	196.06	M+ACN+H	ISgroup_180_1_10	580338	0.093
HMDB11103	0	0	180_4	161.046	208.8	Multiple	161.047	4.66	17-Dimethyluric acid	C7H8N4O3	196.06	M+H-2H2O	ISgroup_180_1_5	345861	0.046
HMDB11103	0	0	56_1	279.12	168.4	Multiple	279.12	1.04	17-Dimethyluric acid	C7H8N4O3	196.06	M+2ACN+H	ISgroup_56_6_13	1.75138e+06	0.12
HMDB11103	0	0	180_4	434.152	199.8	Multiple	434.153	2.88	17-Dimethyluric acid	C7H8N4O3	196.06	2M+ACN+H	ISgroup_180_1_16	124190	0.152
HMDB11103	0	0	180_4	279.119	187.3	Multiple	279.12	4.08	17-Dimethyluric acid	C7H8N4O3	196.06	M+2ACN+H	ISgroup_180_1_12	8206627	0.119
HMDB11103	0	0	180_4	260.076	192.5	Multiple	260.075	3.46	17-Dimethyluric acid	C7H8N4O3	196.06	M+ACN+Na	ISgroup_180_1_8	834669	0.076
HMDB11103	0	0	8_1	241.031	209	Multiple	241.031	0.71	17-Dimethyluric acid	C7H8N4O3	196.06	M+2Na-H	ISgroup_8_1_4	860007	0.031
HMDB11104	0	0	62_1	637.989	208.2	Unique	637.991	2.73	3-Phosphoadenylylselenate	C10H15N5O13P2Se	554.931	M+2ACN+H	ISgroup_62_1_99	161500	0.989
HMDB11104	0	0	62_1	596.965	212.7	Unique	596.965	0.28	3-Phosphoadenylylselenate	C10H15N5O13P2Se	554.931	M+ACN+H	ISgroup_62_1_97	45914.4	0.965
HMDB11104	0	0	8_1	618.946	205.5	Unique	618.946	0.52	3-Phosphoadenylylselenate	C10H15N5O13P2Se	554.931	M+ACN+Na	ISgroup_8_1_95	79423.3	0.946
HMDB11104	0	0	180_1	519.919	168.5	Unique	519.918	1.1	3-Phosphoadenylylselenate	C10H15N5O13P2Se	554.931	M+H-2H2O	ISgroup_180_1_92	22161.7	0.919
HMDB11105	0	0	180_9	494.176	197.6	Multiple	494.174	3.24	5-Acetylamino-6-formylamino-3-methyluracil	C8H10N4O4	226.07	2M+ACN+H	ISgroup_180_1_18	373166	0.176
HMDB11105	0	0	180_9	309.129	196.3	Multiple	309.131	4.14	5-Acetylamino-6-formylamino-3-methyluracil	C8H10N4O4	226.07	M+2ACN+H	ISgroup_180_1_13	3.98869e+06	0.129
HMDB11105	0	0	8_1	114.042	122.6	Unique	114.042	3.86	5-Acetylamino-6-formylamino-3-methyluracil	C8H10N4O4	226.07	M+2H	ISgroup_8_1_5	38700.4	0.042
HMDB11105	0	0	62_1	268.104	144.1	Multiple	268.104	0.07	5-Acetylamino-6-formylamino-3-methyluracil	C8H10N4O4	226.07	M+ACN+H	ISgroup_62_1_11	1.65427e+09	0.104
HMDB11105	0	0	62_1	290.087	131.4	Multiple	290.086	2.55	5-Acetylamino-6-formylamino-3-methyluracil	C8H10N4O4	226.07	M+ACN+Na	ISgroup_62_1_9	1.09942e+06	0.087
HMDB11105	0	0	180_9	290.087	195.8	Multiple	290.086	3.72	5-Acetylamino-6-formylamino-3-methyluracil	C8H10N4O4	226.07	M+ACN+Na	ISgroup_180_1_9	561295	0.087
HMDB11105	0	0	180_1	209.067	98	Multiple	209.067	3.59	5-Acetylamino-6-formylamino-3-methyluracil	C8H10N4O4	226.07	M+H-H2O	ISgroup_180_1_7	82014.2	0.067
HMDB11105	0	0	125_1	209.067	172.7	Multiple	209.067	3.11	5-Acetylamino-6-formylamino-3-methyluracil	C8H10N4O4	226.07	M+H-H2O	ISgroup_125_10_7	51410.4	0.067
HMDB11106	0	0	180_11	180.087	187.9	Multiple	180.087	3.94	5-Amino-6-ribitylamino uracil	C9H16N4O6	276.107	M+2ACN+2H	ISgroup_180_1_9	6.64034e+06	0.087
HMDB11106	0	0	8_1	180.088	116	Multiple	180.087	3.11	5-Amino-6-ribitylamino uracil	C9H16N4O6	276.107	M+2ACN+2H	ISgroup_8_1_9	124585	0.088
HMDB11106	0	0	180_1	359.168	45.4	Multiple	359.167	1.92	5-Amino-6-ribitylamino uracil	C9H16N4O6	276.107	M+2ACN+H	ISgroup_180_1_17	152244	0.168
HMDB11106	0	0	180_11	359.169	189.5	Multiple	359.167	4.76	5-Amino-6-ribitylamino uracil	C9H16N4O6	276.107	M+2ACN+H	ISgroup_180_1_17	92079.8	0.169
HMDB11106	0	0	180_10	321.079	166.3	Unique	321.078	3.92	5-Amino-6-ribitylamino uracil	C9H16N4O6	276.107	M+2Na-H	ISgroup_180_1_8	127194	0.079
HMDB11106	0	0	180_10	241.095	165.9	Multiple	241.094	2.82	5-Amino-6-ribitylamino uracil	C9H16N4O6	276.107	M+H-2H2O	ISgroup_180_1_10	158910	0.095
HMDB11106	0	0	180_7	259.104	133	Multiple	259.104	1.35	5-Amino-6-ribitylamino uracil	C9H16N4O6	276.107	M+H-H2O	ISgroup_180_1_11	388258	0.104
HMDB11106	0	0	180_1	294.141	59.7	Multiple	294.141	1.26	5-Amino-6-ribitylamino uracil	C9H16N4O6	276.107	M+NH4	ISgroup_180_1_15	214920	0.141
HMDB11111	0	0	180_4	171.076	221.7	Multiple	171.076	0.41	Malonic semialdehyde	C3H4O3	88.016	M+2ACN+H	ISgroup_180_1_8	1.55305e+07	0.076
HMDB11111	0	0	62_1	152.032	185.9	Multiple	152.032	0.07	Malonic semialdehyde	C3H4O3	88.016	M+ACN+Na	ISgroup_62_1_4	5.5049e+06	0.032
HMDB11111	0	0	180_1	218.066	149.9	Multiple	218.066	0.18	Malonic semialdehyde	C3H4O3	88.016	2M+ACN+H	ISgroup_180_1_7	171770	0.066
HMDB11111	0	0	8_13	132.987	169.7	Multiple	132.987	0.38	Malonic semialdehyde	C3H4O3	88.016	M+2Na-H	ISgroup_8_1_99	316440	0.987
HMDB11111	0	0	180_4	218.067	216.5	Multiple	218.066	3.81	Malonic semialdehyde	C3H4O3	88.016	2M+ACN+H	ISgroup_180_1_7	229349	0.067
HMDB11111	0	0	8_1	132.987	31.3	Multiple	132.987	0.45	Malonic semialdehyde	C3H4O3	88.016	M+2Na-H	ISgroup_8_1_99	153866	0.987
HMDB11111	0	0	180_3	106.05	192.5	Multiple	106.05	0.09	Malonic semialdehyde	C3H4O3	88.016	M+NH4	ISgroup_180_1_5	1.38141e+07	0.05
HMDB11111	0	0	180_3	130.05	188.3	Multiple	130.05	0.54	Malonic semialdehyde	C3H4O3	88.016	M+ACN+H	ISgroup_180_1_5	1.4814e+09	0.05
HMDB11111	0	0	62_2	152.032	208.7	Multiple	152.032	3.88	Malonic semialdehyde	C3H4O3	88.016	M+ACN+Na	ISgroup_62_1_4	1.26864e+06	0.032
HMDB11113	0	0	183_1	1070.32	232.1	Multiple	1070.32	4.82	OPC4-CoA	C35H56N7O18P3S	987.262	M+2ACN+H	ISgroup_183_3_32	38501.3	0.317
HMDB11113	0	0	180_1	970.26	157.1	Multiple	970.259	1.15	OPC4-CoA	C35H56N7O18P3S	987.262	M+H-H2O	ISgroup_180_1_26	195451	0.26
HMDB11113	0	0	62_1	1005.29	168.7	Multiple	1005.3	0.39	OPC4-CoA	C35H56N7O18P3S	987.262	M+NH4	ISgroup_62_1_30	187481	0.295
HMDB11114	0	0	27_1	980.278	46.6	Multiple	980.28	2.54	OPC6-CoA	C37H60N7O18P3S	1015.29	M+H-2H2O	ISgroup_27_1_28	30079.2	0.278
HMDB11114	0	0	8_1	998.291	44.7	Multiple	998.29	0.81	OPC6-CoA	C37H60N7O18P3S	1015.29	M+H-H2O	ISgroup_8_1_30	53044.8	0.291
HMDB11116	0	0	180_6	954.515	159.6	Unique	954.515	0.16	Phytyl diphosphate	C20H42O7P2	456.241	2M+ACN+H	ISgroup_180_1_52	669870	0.515
HMDB11116	0	0	38_1	520.256	92.4	Multiple	520.256	0.38	Phytyl diphosphate	C20H42O7P2	456.241	M+ACN+Na	ISgroup_38_2_26	108565	0.256
HMDB11116	0	0	180_1	270.153	97.6	Multiple	270.154	4	Phytyl diphosphate	C20H42O7P2	456.241	M+2ACN+2H	ISgroup_180_1_16	1.12569e+06	0.153
HMDB11116	0	0	62_24	229.127	273.5	Multiple	229.128	3.84	Phytyl diphosphate	C20H42O7P2	456.241	M+2H	ISgroup_62_1_13	82156.2	0.127
HMDB11116	0	0	62_1	229.127	30.1	Multiple	229.128	3.23	Phytyl diphosphate	C20H42O7P2	456.241	M+2H	ISgroup_62_1_13	78419.9	0.127
HMDB11117	0	0	95_1	455.056	240.8	Multiple	455.055	1.43	Se-Adenosylselenohomocysteine	C14H20N6O5Se	432.066	M+Na	ISgroup_95_6_6	44499.8	0.056
HMDB11117	0	0	169_1	450.101	189.9	Multiple	450.1	2.33	Se-Adenosylselenohomocysteine	C14H20N6O5Se	432.066	M+NH4	ISgroup_169_2_11	83784	0.101
HMDB11118	0	0	147_1	530.152	189.3	Multiple	530.15	4.64	Se-Adenosylselenomethionine	C15H23N6O5Se	447.09	M+2ACN+H	ISgroup_147_4_16	67698.1	0.152
HMDB11118	0	0	180_11	492.063	175.3	Multiple	492.061	4	Se-Adenosylselenomethionine	C15H23N6O5Se	447.09	M+2Na-H	ISgroup_180_1_7	926674	0.063
HMDB11118	0	0	71_1	489.124	184.9	Multiple	489.123	0.57	Se-Adenosylselenomethionine	C15H23N6O5Se	447.09	M+ACN+H	ISgroup_71_6_13	27092.7	0.124
HMDB11118	0	0	180_1	412.076	45.5	Unique	412.077	1.07	Se-Adenosylselenomethionine	C15H23N6O5Se	447.09	M+H-2H2O	ISgroup_180_1_8	4122.7	0.076
HMDB11118	0	0	109_1	430.086	191.5	Unique	430.087	2.19	Se-Adenosylselenomethionine	C15H23N6O5Se	447.09	M+H-H2O	ISgroup_109_6_9	44136.5	0.086
HMDB11118	0	0	180_6	465.121	114.9	Multiple	465.123	4.75	Se-Adenosylselenomethionine	C15H23N6O5Se	447.09	M+NH4	ISgroup_180_1_13	216872	0.121
HMDB11120	0	0	71_1	1027.28	201.5	Multiple	1027.28	2.85	trans-2-Enoyl-OPC4-CoA	C35H54N7O18P3S	985.246	M+ACN+H	ISgroup_71_6_28	138785	0.277
HMDB11122	0	0	180_1	1024.3	169.7	Multiple	1024.31	1.08	trans-2-Enoyl-OPC8-CoA	C39H62N7O18P3S	1041.31	M+H-H2O	ISgroup_180_1_31	199724	0.305
HMDB11122	0	0	158_1	530.177	188.2	Multiple	530.175	3.34	trans-2-Enoyl-OPC8-CoA	C39H62N7O18P3S	1041.31	M+H+NH4	ISgroup_158_5_18	134169	0.177
HMDB11123	0	0	180_1	482.145	177.4	Multiple	482.146	2.18	transcis-Lauro-26-dienoyl-CoA	C33H54N7O17P3S	945.251	M+H+NH4	ISgroup_180_1_15	7.67019e+06	0.145
HMDB11127	0	0	62_1	510.325	96.9	Unique	510.324	0.82	12-Di-(9Z12Z15Z-octadecatrienoyl)-3-(Galactosyl-alpha-1-6-Galactosyl-beta-1)-glycerol	C51H84O15	936.581	M+2ACN+2H	ISgroup_62_1_33	69251.4	0.325
HMDB11127	0	0	61_1	469.296	46.7	Multiple	469.298	4.2	12-Di-(9Z12Z15Z-octadecatrienoyl)-3-(Galactosyl-alpha-1-6-Galactosyl-beta-1)-glycerol	C51H84O15	936.581	M+2H	ISgroup_61_2_30	34353.7	0.296
HMDB11127	0	0	14_1	901.572	78.7	Unique	901.568	4.48	12-Di-(9Z12Z15Z-octadecatrienoyl)-3-(Galactosyl-alpha-1-6-Galactosyl-beta-1)-glycerol	C51H84O15	936.581	M+H-2H2O	ISgroup_14_3_58	53294.7	0.572
HMDB11132	0	0	63_1	516.373	51.2	Unique	516.371	3.62	12-Dioctadecanoyl-3-(galactosyl-B-1-6-galactosyl-B-1)-glycerol	C51H96O15	948.675	M+2ACN+2H	ISgroup_63_3_38	19151.5	0.373
HMDB11132	0	0	62_1	475.344	47.7	Unique	475.345	0.55	12-Dioctadecanoyl-3-(galactosyl-B-1-6-galactosyl-B-1)-glycerol	C51H96O15	948.675	M+2H	ISgroup_62_1_35	42667	0.344
HMDB11132	0	0	160_1	495.857	158.8	Unique	495.858	1.75	12-Dioctadecanoyl-3-(galactosyl-B-1-6-galactosyl-B-1)-glycerol	C51H96O15	948.675	M+ACN+2H	ISgroup_160_1_86	6572.9	0.857
HMDB11142	0	0	62_7	886.591	162.7	Unique	886.593	2.72	DHAP(18:0e)	C21H43O6P	422.28	2M+ACN+H	ISgroup_62_1_60	58174.4	0.591
HMDB11142	0	0	180_1	464.313	77.6	Multiple	464.314	0.39	DHAP(18:0e)	C21H43O6P	422.28	M+ACN+H	ISgroup_180_1_32	2.8715e+07	0.313
HMDB11142	0	0	62_1	440.313	86.2	Unique	440.314	0.23	DHAP(18:0e)	C21H43O6P	422.28	M+NH4	ISgroup_62_1_32	557255	0.313
HMDB11144	0	0	97_1	871.579	150.5	Unique	871.58	1.33	LPA(18:0e0:0)	C21H45O6P	424.295	2M+Na	ISgroup_97_6_58	139845	0.579
HMDB11144	0	0	158_1	469.269	50	Multiple	469.267	4.58	LPA(18:0e0:0)	C21H45O6P	424.295	M+2Na-H	ISgroup_158_2_27	9688.5	0.269
HMDB11144	0	0	29_1	466.329	76.1	Multiple	466.329	0.19	LPA(18:0e0:0)	C21H45O6P	424.295	M+ACN+H	ISgroup_29_2_33	6.7879e+06	0.329
HMDB11144	0	0	10_1	488.313	87.7	Multiple	488.311	4.08	LPA(18:0e0:0)	C21H45O6P	424.295	M+ACN+Na	ISgroup_10_3_32	33369.5	0.313
HMDB11144	0	0	100_1	447.287	47.5	Multiple	447.285	4.72	LPA(18:0e0:0)	C21H45O6P	424.295	M+Na	ISgroup_100_1_29	21111.7	0.287
HMDB11145	0	0	8_1	745.587	60.7	Multiple	745.585	2.37	PA(16:0e18:0)	C37H75O7P	662.525	M+2ACN+H	ISgroup_8_1_59	666522	0.587
HMDB11145	0	0	62_1	707.498	205	Unique	707.496	2.81	PA(16:0e18:0)	C37H75O7P	662.525	M+2Na-H	ISgroup_62_1_50	43859.9	0.498
HMDB11145	0	0	8_10	340.781	163.6	Unique	340.783	4.64	PA(16:0e18:0)	C37H75O7P	662.525	M+H+NH4	ISgroup_8_1_79	25040.4	0.781
HMDB11146	0	0	8_1	1188.11	148.3	Unique	1188.11	1.06	DG(16:0e18:00:0)	C37H74O4	582.559	2M+Na	ISgroup_8_1_11	135891	0.105
HMDB11146	0	0	14_1	627.533	80.5	Multiple	627.53	4.97	DG(16:0e18:00:0)	C37H74O4	582.559	M+2Na-H	ISgroup_14_3_54	2.96654e+06	0.533
HMDB11147	0	0	180_1	428.373	61.1	Multiple	428.373	0.37	DG(18:0e2:00:0)	C23H46O4	386.34	M+ACN+H	ISgroup_180_1_38	1.18745e+07	0.373
HMDB11147	0	0	27_1	194.178	240.8	Multiple	194.177	2.99	DG(18:0e2:00:0)	C23H46O4	386.34	M+2H	ISgroup_27_19_18	122431	0.178
HMDB11147	0	0	62_1	450.355	59.1	Multiple	450.355	1.53	DG(18:0e2:00:0)	C23H46O4	386.34	M+ACN+Na	ISgroup_62_1_36	340319	0.355
HMDB11147	0	0	180_3	351.325	92	Multiple	351.327	4.38	DG(18:0e2:00:0)	C23H46O4	386.34	M+H-2H2O	ISgroup_180_1_33	183951	0.325
HMDB11151	0	0	14_1	788.554	77.5	Multiple	788.554	0.48	PC(O-16:018:2(9Z12Z))	C42H82NO7P	743.583	M+2Na-H	ISgroup_14_3_56	321699	0.554
HMDB11151	0	0	169_1	726.577	187.5	Multiple	726.58	5	PC(O-16:018:2(9Z12Z))	C42H82NO7P	743.583	M+H-H2O	ISgroup_169_2_58	66676.7	0.577
HMDB11153	0	0	8_1	726.658	161.3	Multiple	726.661	3.58	MG(P-18:0e0:00:0)	C21H42O3	342.313	2M+ACN+H	ISgroup_8_1_66	13258.8	0.658
HMDB11153	0	0	111_1	384.347	3.5	Multiple	384.347	0.03	MG(P-18:0e0:00:0)	C21H42O3	342.313	M+ACN+H	ISgroup_111_1_35	94690.5	0.347
HMDB11153	0	0	62_18	384.347	284.9	Multiple	384.347	0.26	MG(P-18:0e0:00:0)	C21H42O3	342.313	M+ACN+H	ISgroup_62_1_35	42803.1	0.347
HMDB11153	0	0	57_1	384.347	92.7	Multiple	384.347	0.29	MG(P-18:0e0:00:0)	C21H42O3	342.313	M+ACN+H	ISgroup_57_2_35	107168	0.347
HMDB11153	0	0	62_1	325.31	95.9	Multiple	325.311	3.04	MG(P-18:0e0:00:0)	C21H42O3	342.313	M+H-H2O	ISgroup_62_1_31	108544	0.31
HMDB11153	0	0	62_18	325.31	294.7	Multiple	325.311	2.46	MG(P-18:0e0:00:0)	C21H42O3	342.313	M+H-H2O	ISgroup_62_1_31	209688	0.31
HMDB11155	0	0	180_1	370.272	48.5	Multiple	370.273	1.7	PA(P-16:0e18:2(9Z12Z))	C37H69O7P	656.478	M+2ACN+2H	ISgroup_180_1_28	91822.3	0.272
HMDB11155	0	0	180_1	329.247	48.2	Multiple	329.246	3.16	PA(P-16:0e18:2(9Z12Z))	C37H69O7P	656.478	M+2H	ISgroup_180_1_25	1.75634e+06	0.247
HMDB11155	0	0	97_1	329.247	8.9	Unique	329.246	3.55	PA(P-16:0e18:2(9Z12Z))	C37H69O7P	656.478	M+2H	ISgroup_97_1_25	75489.6	0.247
HMDB11156	0	0	8_1	550.289	93	Multiple	550.29	1.89	PA(20:4(5Z8Z11Z14Z)e2:0)	C25H43O7P	486.275	M+ACN+Na	ISgroup_8_1_29	66659	0.289
HMDB11156	0	0	6_1	504.307	79.4	Multiple	504.308	3.01	PA(20:4(5Z8Z11Z14Z)e2:0)	C25H43O7P	486.275	M+NH4	ISgroup_6_1_31	4.75203e+06	0.307
HMDB11157	0	0	8_1	786.614	61.5	Multiple	786.612	2.05	PE(P-16:0e18:1(9Z))	C39H78NO7P	703.552	M+2ACN+H	ISgroup_8_1_62	2.67216e+06	0.614
HMDB11157	0	0	132_1	721.585	47.8	Multiple	721.585	0.58	PE(P-16:0e18:1(9Z))	C39H78NO7P	703.552	M+NH4	ISgroup_132_2_59	37058.8	0.585
HMDB11157	0	0	8_1	745.587	60.7	Multiple	745.585	2.37	PE(P-16:0e18:1(9Z))	C39H78NO7P	703.552	M+ACN+H	ISgroup_8_1_59	666522	0.587
HMDB11181	0	0	8_1	819.702	157.6	Multiple	819.699	3.42	Brassicasterol	C28H46O	398.355	2M+Na	ISgroup_8_1_71	61041.6	0.702
HMDB11182	0	0	62_1	369.352	282.9	Multiple	369.352	1.79	5beta-Cholestanone	C27H46O	386.355	M+H-H2O	ISgroup_62_1_36	40005.6	0.352
HMDB11182	0	0	116_1	369.352	124.7	Multiple	369.352	1.76	5beta-Cholestanone	C27H46O	386.355	M+H-H2O	ISgroup_116_7_36	117836	0.352
HMDB11185	0	0	180_1	243.996	156.2	Multiple	243.996	1.89	O-Phosphothreonine	C4H10NO6P	199.025	M+2Na-H	ISgroup_180_1_100	652104	0.996
HMDB11185	0	0	7_1	182.022	8.2	Multiple	182.022	0.66	O-Phosphothreonine	C4H10NO6P	199.025	M+H-H2O	ISgroup_7_1_3	391059	0.022
HMDB11185	0	0	33_1	241.058	94.5	Multiple	241.058	0	O-Phosphothreonine	C4H10NO6P	199.025	M+ACN+H	ISgroup_33_4_6	66834.4	0.058
HMDB11185	0	0	180_5	263.041	215.4	Multiple	263.04	3.04	O-Phosphothreonine	C4H10NO6P	199.025	M+ACN+Na	ISgroup_180_1_5	1.00485e+06	0.041
HMDB11185	0	0	65_1	440.085	209.5	Multiple	440.083	3.5	O-Phosphothreonine	C4H10NO6P	199.025	2M+ACN+H	ISgroup_65_10_9	8076.8	0.085
HMDB11185	0	0	8_1	164.012	216.3	Multiple	164.012	2.07	O-Phosphothreonine	C4H10NO6P	199.025	M+H-2H2O	ISgroup_8_1_2	51822	0.012
HMDB11185	0	0	112_1	182.022	287.7	Multiple	182.022	1.54	O-Phosphothreonine	C4H10NO6P	199.025	M+H-H2O	ISgroup_112_22_3	101321	0.022
HMDB11187	0	0	8_1	512.396	46.5	Multiple	512.395	3.77	TG(8:08:08:0)	C27H50O6	470.361	M+ACN+H	ISgroup_8_1_40	135842	0.396
HMDB11187	0	0	8_9	453.359	142.9	Multiple	453.358	2.45	TG(8:08:08:0)	C27H50O6	470.361	M+H-H2O	ISgroup_8_1_36	4154.1	0.359
HMDB11187	0	0	62_1	488.394	46.2	Multiple	488.395	0.57	TG(8:08:08:0)	C27H50O6	470.361	M+NH4	ISgroup_62_1_40	57096.8	0.394
HMDB11187	0	0	139_1	435.346	45.9	Multiple	435.348	3.95	TG(8:08:08:0)	C27H50O6	470.361	M+H-2H2O	ISgroup_139_2_35	42275.7	0.346
HMDB11188	0	0	62_1	361.309	37.5	Multiple	361.308	3.21	TG(12:012:012:0)	C39H74O6	638.549	M+2ACN+2H	ISgroup_62_1_31	62841.2	0.309
HMDB11188	0	0	8_1	702.567	45.1	Unique	702.564	3.16	TG(12:012:012:0)	C39H74O6	638.549	M+ACN+Na	ISgroup_8_1_57	957404	0.567
HMDB11188	0	0	61_1	603.537	51.4	Unique	603.536	1.06	TG(12:012:012:0)	C39H74O6	638.549	M+H-2H2O	ISgroup_61_2_54	108024	0.537
HMDB11188	0	0	57_1	621.543	47.4	Multiple	621.546	3.83	TG(12:012:012:0)	C39H74O6	638.549	M+H-H2O	ISgroup_57_2_55	21311.7	0.543
HMDB11188	0	0	8_1	661.538	46.7	Multiple	661.538	1.12	TG(12:012:012:0)	C39H74O6	638.549	M+Na	ISgroup_8_1_54	6487.3	0.538
HMDB11188	0	0	85_1	656.58	45.3	Unique	656.582	4.13	TG(12:012:012:0)	C39H74O6	638.549	M+NH4	ISgroup_85_1_58	30346.2	0.58
HMDB11201	0	0	185_1	855.66	194.3	Multiple	855.659	2.22	PC(20:3(8Z11Z14Z)20:1(11Z))	C48H88NO8P	837.625	M+NH4	ISgroup_185_3_67	82978.7	0.66
HMDB11201	0	0	8_1	820.62	55.6	Multiple	820.622	2.88	PC(20:3(8Z11Z14Z)20:1(11Z))	C48H88NO8P	837.625	M+H-H2O	ISgroup_8_1_62	933524	0.62
HMDB11201	0	0	180_1	882.598	54.8	Multiple	882.596	2.22	PC(20:3(8Z11Z14Z)20:1(11Z))	C48H88NO8P	837.625	M+2Na-H	ISgroup_180_1_60	357570	0.598
HMDB11203	0	0	140_1	672.531	159.9	Multiple	672.533	3.09	PC(P-16:014:0)	C38H76NO7P	689.536	M+H-H2O	ISgroup_140_5_54	52606.4	0.531
HMDB11204	0	0	62_1	732.489	45.9	Multiple	732.491	3.11	PC(P-16:014:1(9Z))	C38H74NO7P	687.52	M+2Na-H	ISgroup_62_1_49	28631.8	0.489
HMDB11204	0	0	135_1	652.505	48.5	Multiple	652.508	3.65	PC(P-16:014:1(9Z))	C38H74NO7P	687.52	M+H-2H2O	ISgroup_135_1_51	2745.4	0.505
HMDB11205	0	0	8_1	745.587	60.7	Multiple	745.585	2.37	PC(P-16:015:0)	C39H78NO7P	703.552	M+ACN+H	ISgroup_8_1_59	666522	0.587
HMDB11205	0	0	132_1	721.585	47.8	Multiple	721.585	0.58	PC(P-16:015:0)	C39H78NO7P	703.552	M+NH4	ISgroup_132_2_59	37058.8	0.585
HMDB11205	0	0	8_1	786.614	61.5	Multiple	786.612	2.05	PC(P-16:015:0)	C39H78NO7P	703.552	M+2ACN+H	ISgroup_8_1_62	2.67216e+06	0.614
HMDB11208	0	0	183_1	828.662	47	Multiple	828.659	3.91	PC(P-16:018:0)	C42H84NO7P	745.599	M+2ACN+H	ISgroup_183_1_67	14776.2	0.662
HMDB11208	0	0	8_1	790.567	59.3	Multiple	790.57	3.43	PC(P-16:018:0)	C42H84NO7P	745.599	M+2Na-H	ISgroup_8_1_57	589934	0.567
HMDB11209	0	0	169_1	726.577	187.5	Multiple	726.58	5	PC(P-16:018:1(11Z))	C42H82NO7P	743.583	M+H-H2O	ISgroup_169_2_58	66676.7	0.577
HMDB11209	0	0	14_1	788.554	77.5	Multiple	788.554	0.48	PC(P-16:018:1(11Z))	C42H82NO7P	743.583	M+2Na-H	ISgroup_14_3_56	321699	0.554
HMDB11210	0	0	14_1	788.554	77.5	Multiple	788.554	0.48	PC(P-16:018:1(9Z))	C42H82NO7P	743.583	M+2Na-H	ISgroup_14_3_56	321699	0.554
HMDB11210	0	0	169_1	726.577	187.5	Multiple	726.58	5	PC(P-16:018:1(9Z))	C42H82NO7P	743.583	M+H-H2O	ISgroup_169_2_58	66676.7	0.577
HMDB11212	0	0	29_1	803.567	59.4	Multiple	803.567	0.97	PC(P-16:018:3(6Z9Z12Z))	C42H78NO7P	739.552	M+ACN+Na	ISgroup_29_2_57	30516.6	0.567
HMDB11212	0	0	62_1	784.519	69.8	Multiple	784.523	4.74	PC(P-16:018:3(6Z9Z12Z))	C42H78NO7P	739.552	M+2Na-H	ISgroup_62_1_52	91036.4	0.519
HMDB11213	0	0	62_1	784.519	69.8	Multiple	784.523	4.74	PC(P-16:018:3(9Z12Z15Z))	C42H78NO7P	739.552	M+2Na-H	ISgroup_62_1_52	91036.4	0.519
HMDB11213	0	0	29_1	803.567	59.4	Multiple	803.567	0.97	PC(P-16:018:3(9Z12Z15Z))	C42H78NO7P	739.552	M+ACN+Na	ISgroup_29_2_57	30516.6	0.567
HMDB11216	0	0	62_1	816.583	54.7	Multiple	816.585	2.36	PC(P-16:020:1(11Z))	C44H86NO7P	771.614	M+2Na-H	ISgroup_62_1_59	278631	0.583
HMDB11216	0	0	8_1	794.603	56.3	Multiple	794.603	0.26	PC(P-16:020:1(11Z))	C44H86NO7P	771.614	M+Na	ISgroup_8_1_61	2.05084e+07	0.603
HMDB11218	0	0	83_1	812.555	79.2	Multiple	812.554	1.64	PC(P-16:020:3(5Z8Z11Z))	C44H82NO7P	767.583	M+2Na-H	ISgroup_83_5_56	92294.6	0.555
HMDB11219	0	0	83_1	812.555	79.2	Multiple	812.554	1.64	PC(P-16:020:3(8Z11Z14Z))	C44H82NO7P	767.583	M+2Na-H	ISgroup_83_5_56	92294.6	0.555
HMDB11220	0	0	14_1	788.554	77.5	Multiple	788.556	3.54	PC(P-16:020:4(5Z8Z11Z14Z))	C44H80NO7P	765.567	M+Na	ISgroup_14_3_56	321699	0.554
HMDB11221	0	0	14_1	788.554	77.5	Multiple	788.556	3.54	PC(P-16:020:4(8Z11Z14Z17Z))	C44H80NO7P	765.567	M+Na	ISgroup_14_3_56	321699	0.554
HMDB11222	0	0	160_1	808.523	80.4	Multiple	808.523	0.67	PC(P-16:020:5(5Z8Z11Z14Z17Z))	C44H78NO7P	763.552	M+2Na-H	ISgroup_160_1_53	94024.3	0.523
HMDB11222	0	0	185_1	827.568	162.8	Multiple	827.567	1.29	PC(P-16:020:5(5Z8Z11Z14Z17Z))	C44H78NO7P	763.552	M+ACN+Na	ISgroup_185_3_57	54511	0.568
HMDB11223	0	0	62_1	824.65	162.3	Multiple	824.65	0.65	PC(P-16:022:0)	C46H92NO7P	801.661	M+Na	ISgroup_62_1_65	33255.1	0.65
HMDB11223	0	0	8_1	824.65	55.9	Multiple	824.65	0.06	PC(P-16:022:0)	C46H92NO7P	801.661	M+Na	ISgroup_8_1_66	167907	0.65
HMDB11224	0	0	62_1	844.619	159.3	Multiple	844.617	2.2	PC(P-16:022:1(13Z))	C46H90NO7P	799.645	M+2Na-H	ISgroup_62_1_62	19242.4	0.619
HMDB11224	0	0	8_1	782.644	53.2	Multiple	782.643	1.53	PC(P-16:022:1(13Z))	C46H90NO7P	799.645	M+H-H2O	ISgroup_8_1_65	100908	0.644
HMDB11224	0	0	8_1	844.62	53.5	Multiple	844.617	4.56	PC(P-16:022:1(13Z))	C46H90NO7P	799.645	M+2Na-H	ISgroup_8_1_63	46477.2	0.62
HMDB11224	0	0	8_1	844.617	53	Multiple	844.617	0.94	PC(P-16:022:1(13Z))	C46H90NO7P	799.645	M+2Na-H	ISgroup_8_1_62	54852.7	0.617
HMDB11225	0	0	8_1	820.62	55.6	Multiple	820.619	0.78	PC(P-16:022:2(13Z16Z))	C46H88NO7P	797.63	M+Na	ISgroup_8_1_62	933524	0.62
HMDB11227	0	0	61_1	836.558	76.7	Multiple	836.554	4.36	PC(P-16:022:5(4Z7Z10Z13Z16Z))	C46H82NO7P	791.583	M+2Na-H	ISgroup_61_2_56	1.30235e+06	0.558
HMDB11228	0	0	61_1	836.558	76.7	Multiple	836.554	4.36	PC(P-16:022:5(7Z10Z13Z16Z19Z))	C46H82NO7P	791.583	M+2Na-H	ISgroup_61_2_56	1.30235e+06	0.558
HMDB11231	0	0	93_1	910.733	161.2	Multiple	910.737	4.81	PC(P-16:024:1(15Z))	C48H94NO7P	827.677	M+2ACN+H	ISgroup_93_27_74	196471	0.733
HMDB11239	0	0	8_1	790.567	59.3	Multiple	790.57	3.43	PC(P-18:016:0)	C42H84NO7P	745.599	M+2Na-H	ISgroup_8_1_57	589934	0.567
HMDB11239	0	0	183_1	828.662	47	Multiple	828.659	3.91	PC(P-18:016:0)	C42H84NO7P	745.599	M+2ACN+H	ISgroup_183_1_67	14776.2	0.662
HMDB11240	0	0	169_1	726.577	187.5	Multiple	726.58	5	PC(P-18:016:1(9Z))	C42H82NO7P	743.583	M+H-H2O	ISgroup_169_2_58	66676.7	0.577
HMDB11240	0	0	14_1	788.554	77.5	Multiple	788.554	0.48	PC(P-18:016:1(9Z))	C42H82NO7P	743.583	M+2Na-H	ISgroup_14_3_56	321699	0.554
HMDB11242	0	0	62_1	816.583	54.7	Multiple	816.585	2.36	PC(P-18:018:1(11Z))	C44H86NO7P	771.614	M+2Na-H	ISgroup_62_1_59	278631	0.583
HMDB11242	0	0	8_1	794.603	56.3	Multiple	794.603	0.26	PC(P-18:018:1(11Z))	C44H86NO7P	771.614	M+Na	ISgroup_8_1_61	2.05084e+07	0.603
HMDB11243	0	0	62_1	816.583	54.7	Multiple	816.585	2.36	PC(P-18:018:1(9Z))	C44H86NO7P	771.614	M+2Na-H	ISgroup_62_1_59	278631	0.583
HMDB11243	0	0	8_1	794.603	56.3	Multiple	794.603	0.26	PC(P-18:018:1(9Z))	C44H86NO7P	771.614	M+Na	ISgroup_8_1_61	2.05084e+07	0.603
HMDB11245	0	0	83_1	812.555	79.2	Multiple	812.554	1.64	PC(P-18:018:3(6Z9Z12Z))	C44H82NO7P	767.583	M+2Na-H	ISgroup_83_5_56	92294.6	0.555
HMDB11246	0	0	83_1	812.555	79.2	Multiple	812.554	1.64	PC(P-18:018:3(9Z12Z15Z))	C44H82NO7P	767.583	M+2Na-H	ISgroup_83_5_56	92294.6	0.555
HMDB11247	0	0	14_1	788.554	77.5	Multiple	788.556	3.54	PC(P-18:018:4(6Z9Z12Z15Z))	C44H80NO7P	765.567	M+Na	ISgroup_14_3_56	321699	0.554
HMDB11248	0	0	62_1	824.65	162.3	Multiple	824.65	0.65	PC(P-18:020:0)	C46H92NO7P	801.661	M+Na	ISgroup_62_1_65	33255.1	0.65
HMDB11248	0	0	8_1	824.65	55.9	Multiple	824.65	0.06	PC(P-18:020:0)	C46H92NO7P	801.661	M+Na	ISgroup_8_1_66	167907	0.65
HMDB11249	0	0	8_1	782.644	53.2	Multiple	782.643	1.53	PC(P-18:020:1(11Z))	C46H90NO7P	799.645	M+H-H2O	ISgroup_8_1_65	100908	0.644
HMDB11249	0	0	62_1	844.619	159.3	Multiple	844.617	2.2	PC(P-18:020:1(11Z))	C46H90NO7P	799.645	M+2Na-H	ISgroup_62_1_62	19242.4	0.619
HMDB11249	0	0	8_1	844.62	53.5	Multiple	844.617	4.56	PC(P-18:020:1(11Z))	C46H90NO7P	799.645	M+2Na-H	ISgroup_8_1_63	46477.2	0.62
HMDB11249	0	0	8_1	844.617	53	Multiple	844.617	0.94	PC(P-18:020:1(11Z))	C46H90NO7P	799.645	M+2Na-H	ISgroup_8_1_62	54852.7	0.617
HMDB11250	0	0	8_1	820.62	55.6	Multiple	820.619	0.78	PC(P-18:020:2(11Z14Z))	C46H88NO7P	797.63	M+Na	ISgroup_8_1_62	933524	0.62
HMDB11251	0	0	14_1	840.586	51.6	Multiple	840.585	0.82	PC(P-18:020:3(5Z8Z11Z))	C46H86NO7P	795.614	M+2Na-H	ISgroup_14_3_59	47334.3	0.586
HMDB11251	0	0	91_1	837.647	154.8	Multiple	837.648	1.37	PC(P-18:020:3(5Z8Z11Z))	C46H86NO7P	795.614	M+ACN+H	ISgroup_91_8_65	61646.3	0.647
HMDB11252	0	0	14_1	840.586	51.6	Multiple	840.585	0.82	PC(P-18:020:3(8Z11Z14Z))	C46H86NO7P	795.614	M+2Na-H	ISgroup_14_3_59	47334.3	0.586
HMDB11252	0	0	91_1	837.647	154.8	Multiple	837.648	1.37	PC(P-18:020:3(8Z11Z14Z))	C46H86NO7P	795.614	M+ACN+H	ISgroup_91_8_65	61646.3	0.647
HMDB11255	0	0	61_1	836.558	76.7	Multiple	836.554	4.36	PC(P-18:020:5(5Z8Z11Z14Z17Z))	C46H82NO7P	791.583	M+2Na-H	ISgroup_61_2_56	1.30235e+06	0.558
HMDB11257	0	0	93_1	910.733	161.2	Multiple	910.737	4.81	PC(P-18:022:1(13Z))	C48H94NO7P	827.677	M+2ACN+H	ISgroup_93_27_74	196471	0.733
HMDB11258	0	0	8_1	867.697	165.2	Multiple	867.695	2.09	PC(P-18:022:2(13Z16Z))	C48H92NO7P	825.661	M+ACN+H	ISgroup_8_1_70	37887	0.697
HMDB11258	0	0	163_1	848.654	161.7	Multiple	848.65	4.38	PC(P-18:022:2(13Z16Z))	C48H92NO7P	825.661	M+Na	ISgroup_163_5_66	166747	0.654
HMDB11259	0	0	62_1	844.619	159.3	Multiple	844.619	0.65	PC(P-18:022:4(7Z10Z13Z16Z))	C48H88NO7P	821.63	M+Na	ISgroup_62_1_62	19242.4	0.619
HMDB11259	0	0	8_1	786.614	61.5	Multiple	786.617	4.55	PC(P-18:022:4(7Z10Z13Z16Z))	C48H88NO7P	821.63	M+H-2H2O	ISgroup_8_1_62	2.67216e+06	0.614
HMDB11259	0	0	8_1	844.617	53	Multiple	844.619	1.92	PC(P-18:022:4(7Z10Z13Z16Z))	C48H88NO7P	821.63	M+Na	ISgroup_8_1_62	54852.7	0.617
HMDB11259	0	0	8_1	844.62	53.5	Multiple	844.619	1.7	PC(P-18:022:4(7Z10Z13Z16Z))	C48H88NO7P	821.63	M+Na	ISgroup_8_1_63	46477.2	0.62
HMDB11262	0	0	33_1	862.568	66.4	Multiple	862.57	2.52	PC(P-18:022:6(4Z7Z10Z13Z16Z19Z))	C48H84NO7P	817.599	M+2Na-H	ISgroup_33_4_57	25130.7	0.568
HMDB11262	0	0	14_1	840.586	51.6	Multiple	840.588	2.05	PC(P-18:022:6(4Z7Z10Z13Z16Z19Z))	C48H84NO7P	817.599	M+Na	ISgroup_14_3_59	47334.3	0.586
HMDB11263	0	0	8_1	470.897	215.2	Multiple	470.896	3.82	PC(P-18:024:0)	C50H100NO7P	857.724	M+2ACN+2H	ISgroup_8_1_90	19156.5	0.897
HMDB11264	0	0	8_11	938.771	169.2	Multiple	938.768	2.59	PC(P-18:024:1(15Z))	C50H98NO7P	855.708	M+2ACN+H	ISgroup_8_1_78	97214.4	0.771
HMDB11264	0	0	8_1	878.698	57.2	Multiple	878.697	0.89	PC(P-18:024:1(15Z))	C50H98NO7P	855.708	M+Na	ISgroup_8_1_70	83470.3	0.698
HMDB11272	0	0	14_1	788.554	77.5	Multiple	788.554	0.48	PC(P-18:1(11Z)16:0)	C42H82NO7P	743.583	M+2Na-H	ISgroup_14_3_56	321699	0.554
HMDB11272	0	0	169_1	726.577	187.5	Multiple	726.58	5	PC(P-18:1(11Z)16:0)	C42H82NO7P	743.583	M+H-H2O	ISgroup_169_2_58	66676.7	0.577
HMDB11274	0	0	8_1	794.603	56.3	Multiple	794.603	0.26	PC(P-18:1(11Z)18:0)	C44H86NO7P	771.614	M+Na	ISgroup_8_1_61	2.05084e+07	0.603
HMDB11274	0	0	62_1	816.583	54.7	Multiple	816.585	2.36	PC(P-18:1(11Z)18:0)	C44H86NO7P	771.614	M+2Na-H	ISgroup_62_1_59	278631	0.583
HMDB11277	0	0	83_1	812.555	79.2	Multiple	812.554	1.64	PC(P-18:1(11Z)18:2(9Z12Z))	C44H82NO7P	767.583	M+2Na-H	ISgroup_83_5_56	92294.6	0.555
HMDB11278	0	0	14_1	788.554	77.5	Multiple	788.556	3.54	PC(P-18:1(11Z)18:3(6Z9Z12Z))	C44H80NO7P	765.567	M+Na	ISgroup_14_3_56	321699	0.554
HMDB11279	0	0	14_1	788.554	77.5	Multiple	788.556	3.54	PC(P-18:1(11Z)18:3(9Z12Z15Z))	C44H80NO7P	765.567	M+Na	ISgroup_14_3_56	321699	0.554
HMDB11280	0	0	185_1	827.568	162.8	Multiple	827.567	1.29	PC(P-18:1(11Z)18:4(6Z9Z12Z15Z))	C44H78NO7P	763.552	M+ACN+Na	ISgroup_185_3_57	54511	0.568
HMDB11280	0	0	160_1	808.523	80.4	Multiple	808.523	0.67	PC(P-18:1(11Z)18:4(6Z9Z12Z15Z))	C44H78NO7P	763.552	M+2Na-H	ISgroup_160_1_53	94024.3	0.523
HMDB11281	0	0	8_1	844.617	53	Multiple	844.617	0.94	PC(P-18:1(11Z)20:0)	C46H90NO7P	799.645	M+2Na-H	ISgroup_8_1_62	54852.7	0.617
HMDB11281	0	0	62_1	844.619	159.3	Multiple	844.617	2.2	PC(P-18:1(11Z)20:0)	C46H90NO7P	799.645	M+2Na-H	ISgroup_62_1_62	19242.4	0.619
HMDB11281	0	0	8_1	844.62	53.5	Multiple	844.617	4.56	PC(P-18:1(11Z)20:0)	C46H90NO7P	799.645	M+2Na-H	ISgroup_8_1_63	46477.2	0.62
HMDB11281	0	0	8_1	782.644	53.2	Multiple	782.643	1.53	PC(P-18:1(11Z)20:0)	C46H90NO7P	799.645	M+H-H2O	ISgroup_8_1_65	100908	0.644
HMDB11282	0	0	8_1	820.62	55.6	Multiple	820.619	0.78	PC(P-18:1(11Z)20:1(11Z))	C46H88NO7P	797.63	M+Na	ISgroup_8_1_62	933524	0.62
HMDB11283	0	0	91_1	837.647	154.8	Multiple	837.648	1.37	PC(P-18:1(11Z)20:2(11Z14Z))	C46H86NO7P	795.614	M+ACN+H	ISgroup_91_8_65	61646.3	0.647
HMDB11283	0	0	14_1	840.586	51.6	Multiple	840.585	0.82	PC(P-18:1(11Z)20:2(11Z14Z))	C46H86NO7P	795.614	M+2Na-H	ISgroup_14_3_59	47334.3	0.586
HMDB11286	0	0	61_1	836.558	76.7	Multiple	836.554	4.36	PC(P-18:1(11Z)20:4(5Z8Z11Z14Z))	C46H82NO7P	791.583	M+2Na-H	ISgroup_61_2_56	1.30235e+06	0.558
HMDB11287	0	0	61_1	836.558	76.7	Multiple	836.554	4.36	PC(dm18:1(11Z)20:4(8Z11Z14Z17Z))	C46H82NO7P	791.583	M+2Na-H	ISgroup_61_2_56	1.30235e+06	0.558
HMDB11289	0	0	93_1	910.733	161.2	Multiple	910.737	4.81	PC(P-18:1(11Z)22:0)	C48H94NO7P	827.677	M+2ACN+H	ISgroup_93_27_74	196471	0.733
HMDB11290	0	0	8_1	867.697	165.2	Multiple	867.695	2.09	PC(P-18:1(11Z)22:1(13Z))	C48H92NO7P	825.661	M+ACN+H	ISgroup_8_1_70	37887	0.697
HMDB11290	0	0	163_1	848.654	161.7	Multiple	848.65	4.38	PC(P-18:1(11Z)22:1(13Z))	C48H92NO7P	825.661	M+Na	ISgroup_163_5_66	166747	0.654
HMDB11293	0	0	14_1	840.586	51.6	Multiple	840.588	2.05	PC(P-18:1(11Z)22:5(4Z7Z10Z13Z16Z))	C48H84NO7P	817.599	M+Na	ISgroup_14_3_59	47334.3	0.586
HMDB11293	0	0	33_1	862.568	66.4	Multiple	862.57	2.52	PC(P-18:1(11Z)22:5(4Z7Z10Z13Z16Z))	C48H84NO7P	817.599	M+2Na-H	ISgroup_33_4_57	25130.7	0.568
HMDB11294	0	0	14_1	840.586	51.6	Multiple	840.588	2.05	PC(P-18:1(11Z)22:5(7Z10Z13Z16Z19Z))	C48H84NO7P	817.599	M+Na	ISgroup_14_3_59	47334.3	0.586
HMDB11294	0	0	33_1	862.568	66.4	Multiple	862.57	2.52	PC(P-18:1(11Z)22:5(7Z10Z13Z16Z19Z))	C48H84NO7P	817.599	M+2Na-H	ISgroup_33_4_57	25130.7	0.568
HMDB11295	0	0	180_1	838.572	57.6	Multiple	838.572	0.67	PC(P-18:1(11Z)22:6(4Z7Z10Z13Z16Z19Z))	C48H82NO7P	815.583	M+Na	ISgroup_180_1_58	50919.4	0.572
HMDB11295	0	0	62_1	838.575	48.2	Multiple	838.572	3.15	PC(P-18:1(11Z)22:6(4Z7Z10Z13Z16Z19Z))	C48H82NO7P	815.583	M+Na	ISgroup_62_1_58	21194.8	0.575
HMDB11296	0	0	8_11	938.771	169.2	Multiple	938.768	2.59	PC(P-18:1(11Z)24:0)	C50H98NO7P	855.708	M+2ACN+H	ISgroup_8_1_78	97214.4	0.771
HMDB11296	0	0	8_1	878.698	57.2	Multiple	878.697	0.89	PC(P-18:1(11Z)24:0)	C50H98NO7P	855.708	M+Na	ISgroup_8_1_70	83470.3	0.698
HMDB11305	0	0	169_1	726.577	187.5	Multiple	726.58	5	PC(P-18:1(9Z)16:0)	C42H82NO7P	743.583	M+H-H2O	ISgroup_169_2_58	66676.7	0.577
HMDB11305	0	0	14_1	788.554	77.5	Multiple	788.554	0.48	PC(P-18:1(9Z)16:0)	C42H82NO7P	743.583	M+2Na-H	ISgroup_14_3_56	321699	0.554
HMDB11307	0	0	62_1	816.583	54.7	Multiple	816.585	2.36	PC(P-18:1(9Z)18:0)	C44H86NO7P	771.614	M+2Na-H	ISgroup_62_1_59	278631	0.583
HMDB11307	0	0	8_1	794.603	56.3	Multiple	794.603	0.26	PC(P-18:1(9Z)18:0)	C44H86NO7P	771.614	M+Na	ISgroup_8_1_61	2.05084e+07	0.603
HMDB11310	0	0	83_1	812.555	79.2	Multiple	812.554	1.64	PC(P-18:1(9Z)18:2(9Z12Z))	C44H82NO7P	767.583	M+2Na-H	ISgroup_83_5_56	92294.6	0.555
HMDB11311	0	0	14_1	788.554	77.5	Multiple	788.556	3.54	PC(P-18:1(9Z)18:3(6Z9Z12Z))	C44H80NO7P	765.567	M+Na	ISgroup_14_3_56	321699	0.554
HMDB11312	0	0	14_1	788.554	77.5	Multiple	788.556	3.54	PC(P-18:1(9Z)18:3(9Z12Z15Z))	C44H80NO7P	765.567	M+Na	ISgroup_14_3_56	321699	0.554
HMDB11313	0	0	160_1	808.523	80.4	Multiple	808.523	0.67	PC(P-18:1(9Z)18:4(6Z9Z12Z15Z))	C44H78NO7P	763.552	M+2Na-H	ISgroup_160_1_53	94024.3	0.523
HMDB11313	0	0	185_1	827.568	162.8	Multiple	827.567	1.29	PC(P-18:1(9Z)18:4(6Z9Z12Z15Z))	C44H78NO7P	763.552	M+ACN+Na	ISgroup_185_3_57	54511	0.568
HMDB11314	0	0	8_1	844.617	53	Multiple	844.617	0.94	PC(P-18:1(9Z)20:0)	C46H90NO7P	799.645	M+2Na-H	ISgroup_8_1_62	54852.7	0.617
HMDB11314	0	0	62_1	844.619	159.3	Multiple	844.617	2.2	PC(P-18:1(9Z)20:0)	C46H90NO7P	799.645	M+2Na-H	ISgroup_62_1_62	19242.4	0.619
HMDB11314	0	0	8_1	782.644	53.2	Multiple	782.643	1.53	PC(P-18:1(9Z)20:0)	C46H90NO7P	799.645	M+H-H2O	ISgroup_8_1_65	100908	0.644
HMDB11314	0	0	8_1	844.62	53.5	Multiple	844.617	4.56	PC(P-18:1(9Z)20:0)	C46H90NO7P	799.645	M+2Na-H	ISgroup_8_1_63	46477.2	0.62
HMDB11315	0	0	8_1	820.62	55.6	Multiple	820.619	0.78	PC(P-18:1(9Z)20:1(11Z))	C46H88NO7P	797.63	M+Na	ISgroup_8_1_62	933524	0.62
HMDB11316	0	0	14_1	840.586	51.6	Multiple	840.585	0.82	PC(P-18:1(9Z)20:2(11Z14Z))	C46H86NO7P	795.614	M+2Na-H	ISgroup_14_3_59	47334.3	0.586
HMDB11316	0	0	91_1	837.647	154.8	Multiple	837.648	1.37	PC(P-18:1(9Z)20:2(11Z14Z))	C46H86NO7P	795.614	M+ACN+H	ISgroup_91_8_65	61646.3	0.647
HMDB11319	0	0	61_1	836.558	76.7	Multiple	836.554	4.36	PC(P-18:1(9Z)20:4(5Z8Z11Z14Z))	C46H82NO7P	791.583	M+2Na-H	ISgroup_61_2_56	1.30235e+06	0.558
HMDB11320	0	0	61_1	836.558	76.7	Multiple	836.554	4.36	PC(P-18:1(9Z)20:4(8Z11Z14Z17Z))	C46H82NO7P	791.583	M+2Na-H	ISgroup_61_2_56	1.30235e+06	0.558
HMDB11322	0	0	93_1	910.733	161.2	Multiple	910.737	4.81	PC(P-18:1(9Z)22:0)	C48H94NO7P	827.677	M+2ACN+H	ISgroup_93_27_74	196471	0.733
HMDB11323	0	0	163_1	848.654	161.7	Multiple	848.65	4.38	PC(P-18:1(9Z)22:1(13Z))	C48H92NO7P	825.661	M+Na	ISgroup_163_5_66	166747	0.654
HMDB11323	0	0	8_1	867.697	165.2	Multiple	867.695	2.09	PC(P-18:1(9Z)22:1(13Z))	C48H92NO7P	825.661	M+ACN+H	ISgroup_8_1_70	37887	0.697
HMDB11326	0	0	14_1	840.586	51.6	Multiple	840.588	2.05	PC(P-18:1(9Z)22:5(4Z7Z10Z13Z16Z))	C48H84NO7P	817.599	M+Na	ISgroup_14_3_59	47334.3	0.586
HMDB11326	0	0	33_1	862.568	66.4	Multiple	862.57	2.52	PC(P-18:1(9Z)22:5(4Z7Z10Z13Z16Z))	C48H84NO7P	817.599	M+2Na-H	ISgroup_33_4_57	25130.7	0.568
HMDB11327	0	0	33_1	862.568	66.4	Multiple	862.57	2.52	PC(P-18:1(9Z)22:5(7Z10Z13Z16Z19Z))	C48H84NO7P	817.599	M+2Na-H	ISgroup_33_4_57	25130.7	0.568
HMDB11327	0	0	14_1	840.586	51.6	Multiple	840.588	2.05	PC(P-18:1(9Z)22:5(7Z10Z13Z16Z19Z))	C48H84NO7P	817.599	M+Na	ISgroup_14_3_59	47334.3	0.586
HMDB11328	0	0	180_1	838.572	57.6	Multiple	838.572	0.67	PC(P-18:1(9Z)22:6(4Z7Z10Z13Z16Z19Z))	C48H82NO7P	815.583	M+Na	ISgroup_180_1_58	50919.4	0.572
HMDB11328	0	0	62_1	838.575	48.2	Multiple	838.572	3.15	PC(P-18:1(9Z)22:6(4Z7Z10Z13Z16Z19Z))	C48H82NO7P	815.583	M+Na	ISgroup_62_1_58	21194.8	0.575
HMDB11329	0	0	8_1	878.698	57.2	Multiple	878.697	0.89	PC(P-18:1(9Z)24:0)	C50H98NO7P	855.708	M+Na	ISgroup_8_1_70	83470.3	0.698
HMDB11329	0	0	8_11	938.771	169.2	Multiple	938.768	2.59	PC(P-18:1(9Z)24:0)	C50H98NO7P	855.708	M+2ACN+H	ISgroup_8_1_78	97214.4	0.771
HMDB11335	0	0	8_1	730.548	54.1	Multiple	730.549	1.4	PE(P-16:014:0)	C35H70NO7P	647.489	M+2ACN+H	ISgroup_8_1_55	97283.9	0.548
HMDB11336	0	0	180_1	344.258	48.9	Multiple	344.257	2.64	PE(P-16:014:1(9Z))	C35H68NO7P	645.473	M+ACN+2H	ISgroup_180_1_26	154606	0.258
HMDB11337	0	0	147_1	644.5	50	Multiple	644.502	2.5	PE(P-16:015:0)	C36H72NO7P	661.505	M+H-H2O	ISgroup_147_2_51	27156.6	0.5
HMDB11339	0	0	8_1	691.537	45.8	Multiple	691.538	2.07	PE(P-16:016:1(9Z))	C37H72NO7P	673.505	M+NH4	ISgroup_8_1_54	23042.4	0.537
HMDB11339	0	0	180_1	346.274	50.9	Multiple	346.273	2.22	PE(P-16:016:1(9Z))	C37H72NO7P	673.505	M+H+NH4	ISgroup_180_1_28	571762	0.274
HMDB11340	0	0	132_1	721.585	47.8	Multiple	721.585	0.58	PE(P-16:018:0)	C39H78NO7P	703.552	M+NH4	ISgroup_132_2_59	37058.8	0.585
HMDB11340	0	0	8_1	786.614	61.5	Multiple	786.612	2.05	PE(P-16:018:0)	C39H78NO7P	703.552	M+2ACN+H	ISgroup_8_1_62	2.67216e+06	0.614
HMDB11340	0	0	8_1	745.587	60.7	Multiple	745.585	2.37	PE(P-16:018:0)	C39H78NO7P	703.552	M+ACN+H	ISgroup_8_1_59	666522	0.587
HMDB11344	0	0	180_1	370.272	48.5	Multiple	370.273	1.7	PE(P-16:018:3(6Z9Z12Z))	C39H72NO7P	697.505	M+ACN+2H	ISgroup_180_1_28	91822.3	0.272
HMDB11345	0	0	180_1	370.272	48.5	Multiple	370.273	1.7	PE(P-16:018:3(9Z12Z15Z))	C39H72NO7P	697.505	M+ACN+2H	ISgroup_180_1_28	91822.3	0.272
HMDB11346	0	0	62_1	369.263	49.7	Multiple	369.265	4.98	PE(P-16:018:4(6Z9Z12Z15Z))	C39H70NO7P	695.489	M+ACN+2H	ISgroup_62_1_27	285886	0.263
HMDB11346	0	0	39_1	369.263	282.9	Multiple	369.265	4.77	PE(P-16:018:4(6Z9Z12Z15Z))	C39H70NO7P	695.489	M+ACN+2H	ISgroup_39_13_27	66598.7	0.263
HMDB11346	0	0	127_1	778.546	158.7	Multiple	778.549	4.68	PE(P-16:018:4(6Z9Z12Z15Z))	C39H70NO7P	695.489	M+2ACN+H	ISgroup_127_4_55	133757	0.546
HMDB11355	0	0	62_1	804.583	53.8	Multiple	804.585	2.78	PE(P-16:022:0)	C43H86NO7P	759.614	M+2Na-H	ISgroup_62_1_59	50299.9	0.583
HMDB11355	0	0	162_1	782.606	55.1	Multiple	782.603	3.63	PE(P-16:022:0)	C43H86NO7P	759.614	M+Na	ISgroup_162_2_61	194685	0.606
HMDB11355	0	0	71_1	724.604	154.6	Multiple	724.602	3.59	PE(P-16:022:0)	C43H86NO7P	759.614	M+H-2H2O	ISgroup_71_6_61	9874.1	0.604
HMDB11356	0	0	180_1	420.835	162.3	Multiple	420.833	4.35	PE(P-16:022:1(13Z))	C43H84NO7P	757.599	M+2ACN+2H	ISgroup_180_1_84	31683.6	0.835
HMDB11356	0	0	56_1	740.596	184.7	Multiple	740.596	0.38	PE(P-16:022:1(13Z))	C43H84NO7P	757.599	M+H-H2O	ISgroup_56_6_60	128144	0.596
HMDB11356	0	0	14_1	799.635	61.1	Multiple	799.632	3.53	PE(P-16:022:1(13Z))	C43H84NO7P	757.599	M+ACN+H	ISgroup_14_3_64	106652	0.635
HMDB11356	0	0	14_1	821.611	60.4	Multiple	821.614	4.36	PE(P-16:022:1(13Z))	C43H84NO7P	757.599	M+ACN+Na	ISgroup_14_3_62	278235	0.611
HMDB11356	0	0	65_1	799.629	162.8	Multiple	799.632	4.83	PE(P-16:022:1(13Z))	C43H84NO7P	757.599	M+ACN+H	ISgroup_65_10_63	11818.1	0.629
HMDB11356	0	0	169_1	840.658	206.1	Multiple	840.659	1.05	PE(P-16:022:1(13Z))	C43H84NO7P	757.599	M+2ACN+H	ISgroup_169_2_66	70874.5	0.658
HMDB11363	0	0	8_1	827.662	62.9	Multiple	827.664	2.53	PE(P-16:024:1(15Z))	C45H88NO7P	785.63	M+ACN+H	ISgroup_8_1_67	18652.1	0.662
HMDB11369	0	0	180_1	346.274	50.9	Multiple	346.273	2.22	PE(P-18:014:1(9Z))	C37H72NO7P	673.505	M+H+NH4	ISgroup_180_1_28	571762	0.274
HMDB11369	0	0	8_1	691.537	45.8	Multiple	691.538	2.07	PE(P-18:014:1(9Z))	C37H72NO7P	673.505	M+NH4	ISgroup_8_1_54	23042.4	0.537
HMDB11370	0	0	140_1	672.531	159.9	Multiple	672.533	3.09	PE(P-18:015:0)	C38H76NO7P	689.536	M+H-H2O	ISgroup_140_5_54	52606.4	0.531
HMDB11371	0	0	132_1	721.585	47.8	Multiple	721.585	0.58	PE(P-18:016:0)	C39H78NO7P	703.552	M+NH4	ISgroup_132_2_59	37058.8	0.585
HMDB11371	0	0	8_1	786.614	61.5	Multiple	786.612	2.05	PE(P-18:016:0)	C39H78NO7P	703.552	M+2ACN+H	ISgroup_8_1_62	2.67216e+06	0.614
HMDB11371	0	0	8_1	745.587	60.7	Multiple	745.585	2.37	PE(P-18:016:0)	C39H78NO7P	703.552	M+ACN+H	ISgroup_8_1_59	666522	0.587
HMDB11380	0	0	62_1	804.583	53.8	Multiple	804.585	2.78	PE(P-18:020:0)	C43H86NO7P	759.614	M+2Na-H	ISgroup_62_1_59	50299.9	0.583
HMDB11380	0	0	162_1	782.606	55.1	Multiple	782.603	3.63	PE(P-18:020:0)	C43H86NO7P	759.614	M+Na	ISgroup_162_2_61	194685	0.606
HMDB11380	0	0	71_1	724.604	154.6	Multiple	724.602	3.59	PE(P-18:020:0)	C43H86NO7P	759.614	M+H-2H2O	ISgroup_71_6_61	9874.1	0.604
HMDB11381	0	0	14_1	821.611	60.4	Multiple	821.614	4.36	PE(P-18:020:1(11Z))	C43H84NO7P	757.599	M+ACN+Na	ISgroup_14_3_62	278235	0.611
HMDB11381	0	0	169_1	840.658	206.1	Multiple	840.659	1.05	PE(P-18:020:1(11Z))	C43H84NO7P	757.599	M+2ACN+H	ISgroup_169_2_66	70874.5	0.658
HMDB11381	0	0	56_1	740.596	184.7	Multiple	740.596	0.38	PE(P-18:020:1(11Z))	C43H84NO7P	757.599	M+H-H2O	ISgroup_56_6_60	128144	0.596
HMDB11381	0	0	14_1	799.635	61.1	Multiple	799.632	3.53	PE(P-18:020:1(11Z))	C43H84NO7P	757.599	M+ACN+H	ISgroup_14_3_64	106652	0.635
HMDB11381	0	0	65_1	799.629	162.8	Multiple	799.632	4.83	PE(P-18:020:1(11Z))	C43H84NO7P	757.599	M+ACN+H	ISgroup_65_10_63	11818.1	0.629
HMDB11381	0	0	180_1	420.835	162.3	Multiple	420.833	4.35	PE(P-18:020:1(11Z))	C43H84NO7P	757.599	M+2ACN+2H	ISgroup_180_1_84	31683.6	0.835
HMDB11383	0	0	180_1	776.554	159.5	Multiple	776.556	2.76	PE(P-18:020:3(5Z8Z11Z))	C43H80NO7P	753.567	M+Na	ISgroup_180_1_56	1.50667e+06	0.554
HMDB11383	0	0	14_1	836.624	61.4	Multiple	836.628	4.3	PE(P-18:020:3(5Z8Z11Z))	C43H80NO7P	753.567	M+2ACN+H	ISgroup_14_3_63	1.02127e+06	0.624
HMDB11383	0	0	14_1	776.558	57.7	Multiple	776.556	1.38	PE(P-18:020:3(5Z8Z11Z))	C43H80NO7P	753.567	M+Na	ISgroup_14_3_56	2.42737e+07	0.558
HMDB11383	0	0	14_1	817.583	57.6	Multiple	817.583	0.23	PE(P-18:020:3(5Z8Z11Z))	C43H80NO7P	753.567	M+ACN+Na	ISgroup_14_3_59	257782	0.583
HMDB11383	0	0	8_1	771.6	56.3	Multiple	771.601	1.54	PE(P-18:020:3(5Z8Z11Z))	C43H80NO7P	753.567	M+NH4	ISgroup_8_1_60	306848	0.6
HMDB11383	0	0	180_1	418.817	162.7	Multiple	418.817	0.86	PE(P-18:020:3(5Z8Z11Z))	C43H80NO7P	753.567	M+2ACN+2H	ISgroup_180_1_82	780059	0.817
HMDB11383	0	0	57_1	817.58	195.4	Multiple	817.583	3.64	PE(P-18:020:3(5Z8Z11Z))	C43H80NO7P	753.567	M+ACN+Na	ISgroup_57_3_59	75825.6	0.58
HMDB11384	0	0	57_1	817.58	195.4	Multiple	817.583	3.64	PE(P-18:020:3(8Z11Z14Z))	C43H80NO7P	753.567	M+ACN+Na	ISgroup_57_3_59	75825.6	0.58
HMDB11384	0	0	14_1	817.583	57.6	Multiple	817.583	0.23	PE(P-18:020:3(8Z11Z14Z))	C43H80NO7P	753.567	M+ACN+Na	ISgroup_14_3_59	257782	0.583
HMDB11384	0	0	8_1	771.6	56.3	Multiple	771.601	1.54	PE(P-18:020:3(8Z11Z14Z))	C43H80NO7P	753.567	M+NH4	ISgroup_8_1_60	306848	0.6
HMDB11384	0	0	180_1	418.817	162.7	Multiple	418.817	0.86	PE(P-18:020:3(8Z11Z14Z))	C43H80NO7P	753.567	M+2ACN+2H	ISgroup_180_1_82	780059	0.817
HMDB11384	0	0	14_1	776.558	57.7	Multiple	776.556	1.38	PE(P-18:020:3(8Z11Z14Z))	C43H80NO7P	753.567	M+Na	ISgroup_14_3_56	2.42737e+07	0.558
HMDB11384	0	0	180_1	776.554	159.5	Multiple	776.556	2.76	PE(P-18:020:3(8Z11Z14Z))	C43H80NO7P	753.567	M+Na	ISgroup_180_1_56	1.50667e+06	0.554
HMDB11384	0	0	14_1	836.624	61.4	Multiple	836.628	4.3	PE(P-18:020:3(8Z11Z14Z))	C43H80NO7P	753.567	M+2ACN+H	ISgroup_14_3_63	1.02127e+06	0.624
HMDB11389	0	0	8_1	827.662	62.9	Multiple	827.664	2.53	PE(P-18:022:1(13Z))	C45H88NO7P	785.63	M+ACN+H	ISgroup_8_1_67	18652.1	0.662
HMDB11391	0	0	14_1	862.64	57.5	Multiple	862.643	4.35	PE(P-18:022:4(7Z10Z13Z16Z))	C45H82NO7P	779.583	M+2ACN+H	ISgroup_14_3_64	51210.2	0.64
HMDB11391	0	0	168_1	411.31	46.6	Multiple	411.312	4.21	PE(P-18:022:4(7Z10Z13Z16Z))	C45H82NO7P	779.583	M+ACN+2H	ISgroup_168_3_32	70598.9	0.31
HMDB11391	0	0	8_1	390.799	164.8	Multiple	390.799	0.31	PE(P-18:022:4(7Z10Z13Z16Z))	C45H82NO7P	779.583	M+2H	ISgroup_8_1_80	28512.6	0.799
HMDB11391	0	0	8_1	843.6	161.6	Multiple	843.599	1.15	PE(P-18:022:4(7Z10Z13Z16Z))	C45H82NO7P	779.583	M+ACN+Na	ISgroup_8_1_60	15789.7	0.6
HMDB11392	0	0	14_1	860.627	58.8	Multiple	860.628	1.09	PE(P-18:022:5(4Z7Z10Z13Z16Z))	C45H80NO7P	777.567	M+2ACN+H	ISgroup_14_3_63	137871	0.627
HMDB11392	0	0	8_1	819.601	58.7	Multiple	819.601	0.15	PE(P-18:022:5(4Z7Z10Z13Z16Z))	C45H80NO7P	777.567	M+ACN+H	ISgroup_8_1_61	368933	0.601
HMDB11392	0	0	61_1	841.584	63.3	Multiple	841.583	1.63	PE(P-18:022:5(4Z7Z10Z13Z16Z))	C45H80NO7P	777.567	M+ACN+Na	ISgroup_61_2_59	330804	0.584
HMDB11392	0	0	180_1	742.552	46.1	Multiple	742.555	3.06	PE(P-18:022:5(4Z7Z10Z13Z16Z))	C45H80NO7P	777.567	M+H-2H2O	ISgroup_180_1_56	4136.5	0.552
HMDB11392	0	0	8_1	822.537	57.1	Multiple	822.538	1.22	PE(P-18:022:5(4Z7Z10Z13Z16Z))	C45H80NO7P	777.567	M+2Na-H	ISgroup_8_1_54	484600	0.537
HMDB11392	0	0	29_1	800.555	54.1	Multiple	800.556	2.09	PE(P-18:022:5(4Z7Z10Z13Z16Z))	C45H80NO7P	777.567	M+Na	ISgroup_29_2_56	136571	0.555
HMDB11393	0	0	14_1	860.627	58.8	Multiple	860.628	1.09	PE(P-18:022:5(7Z10Z13Z16Z19Z))	C45H80NO7P	777.567	M+2ACN+H	ISgroup_14_3_63	137871	0.627
HMDB11393	0	0	8_1	822.537	57.1	Multiple	822.538	1.22	PE(P-18:022:5(7Z10Z13Z16Z19Z))	C45H80NO7P	777.567	M+2Na-H	ISgroup_8_1_54	484600	0.537
HMDB11393	0	0	29_1	800.555	54.1	Multiple	800.556	2.09	PE(P-18:022:5(7Z10Z13Z16Z19Z))	C45H80NO7P	777.567	M+Na	ISgroup_29_2_56	136571	0.555
HMDB11393	0	0	61_1	841.584	63.3	Multiple	841.583	1.63	PE(P-18:022:5(7Z10Z13Z16Z19Z))	C45H80NO7P	777.567	M+ACN+Na	ISgroup_61_2_59	330804	0.584
HMDB11393	0	0	8_1	819.601	58.7	Multiple	819.601	0.15	PE(P-18:022:5(7Z10Z13Z16Z19Z))	C45H80NO7P	777.567	M+ACN+H	ISgroup_8_1_61	368933	0.601
HMDB11393	0	0	180_1	742.552	46.1	Multiple	742.555	3.06	PE(P-18:022:5(7Z10Z13Z16Z19Z))	C45H80NO7P	777.567	M+H-2H2O	ISgroup_180_1_56	4136.5	0.552
HMDB11395	0	0	117_1	798.674	163.4	Multiple	798.674	0.6	PE(P-18:024:0)	C47H94NO7P	815.677	M+H-H2O	ISgroup_117_8_68	39858.9	0.674
HMDB11401	0	0	180_1	346.274	50.9	Multiple	346.273	2.22	PE(P-18:1(11Z)14:0)	C37H72NO7P	673.505	M+H+NH4	ISgroup_180_1_28	571762	0.274
HMDB11401	0	0	8_1	691.537	45.8	Multiple	691.538	2.07	PE(P-18:1(11Z)14:0)	C37H72NO7P	673.505	M+NH4	ISgroup_8_1_54	23042.4	0.537
HMDB11403	0	0	62_1	732.489	45.9	Multiple	732.491	3.11	PE(P-18:1(11Z)15:0)	C38H74NO7P	687.52	M+2Na-H	ISgroup_62_1_49	28631.8	0.489
HMDB11403	0	0	135_1	652.505	48.5	Multiple	652.508	3.65	PE(P-18:1(11Z)15:0)	C38H74NO7P	687.52	M+H-2H2O	ISgroup_135_1_51	2745.4	0.505
HMDB11413	0	0	180_1	420.835	162.3	Multiple	420.833	4.35	PE(P-18:1(11Z)20:0)	C43H84NO7P	757.599	M+2ACN+2H	ISgroup_180_1_84	31683.6	0.835
HMDB11413	0	0	56_1	740.596	184.7	Multiple	740.596	0.38	PE(P-18:1(11Z)20:0)	C43H84NO7P	757.599	M+H-H2O	ISgroup_56_6_60	128144	0.596
HMDB11413	0	0	14_1	799.635	61.1	Multiple	799.632	3.53	PE(P-18:1(11Z)20:0)	C43H84NO7P	757.599	M+ACN+H	ISgroup_14_3_64	106652	0.635
HMDB11413	0	0	65_1	799.629	162.8	Multiple	799.632	4.83	PE(P-18:1(11Z)20:0)	C43H84NO7P	757.599	M+ACN+H	ISgroup_65_10_63	11818.1	0.629
HMDB11413	0	0	169_1	840.658	206.1	Multiple	840.659	1.05	PE(P-18:1(11Z)20:0)	C43H84NO7P	757.599	M+2ACN+H	ISgroup_169_2_66	70874.5	0.658
HMDB11413	0	0	14_1	821.611	60.4	Multiple	821.614	4.36	PE(P-18:1(11Z)20:0)	C43H84NO7P	757.599	M+ACN+Na	ISgroup_14_3_62	278235	0.611
HMDB11415	0	0	57_1	817.58	195.4	Multiple	817.583	3.64	PE(P-18:1(11Z)20:2(11Z14Z))	C43H80NO7P	753.567	M+ACN+Na	ISgroup_57_3_59	75825.6	0.58
HMDB11415	0	0	180_1	418.817	162.7	Multiple	418.817	0.86	PE(P-18:1(11Z)20:2(11Z14Z))	C43H80NO7P	753.567	M+2ACN+2H	ISgroup_180_1_82	780059	0.817
HMDB11415	0	0	14_1	817.583	57.6	Multiple	817.583	0.23	PE(P-18:1(11Z)20:2(11Z14Z))	C43H80NO7P	753.567	M+ACN+Na	ISgroup_14_3_59	257782	0.583
HMDB11415	0	0	14_1	776.558	57.7	Multiple	776.556	1.38	PE(P-18:1(11Z)20:2(11Z14Z))	C43H80NO7P	753.567	M+Na	ISgroup_14_3_56	2.42737e+07	0.558
HMDB11415	0	0	8_1	771.6	56.3	Multiple	771.601	1.54	PE(P-18:1(11Z)20:2(11Z14Z))	C43H80NO7P	753.567	M+NH4	ISgroup_8_1_60	306848	0.6
HMDB11415	0	0	180_1	776.554	159.5	Multiple	776.556	2.76	PE(P-18:1(11Z)20:2(11Z14Z))	C43H80NO7P	753.567	M+Na	ISgroup_180_1_56	1.50667e+06	0.554
HMDB11415	0	0	14_1	836.624	61.4	Multiple	836.628	4.3	PE(P-18:1(11Z)20:2(11Z14Z))	C43H80NO7P	753.567	M+2ACN+H	ISgroup_14_3_63	1.02127e+06	0.624
HMDB11420	0	0	8_1	765.552	54.7	Multiple	765.554	2.89	PE(P-18:1(11Z)20:5(5Z8Z11Z14Z17Z))	C43H74NO7P	747.52	M+NH4	ISgroup_8_1_56	32526.9	0.552
HMDB11420	0	0	82_1	383.279	49.3	Multiple	383.281	4.38	PE(P-18:1(11Z)20:5(5Z8Z11Z14Z17Z))	C43H74NO7P	747.52	M+H+NH4	ISgroup_82_1_28	166332	0.279
HMDB11420	0	0	62_26	383.279	278	Multiple	383.281	4.49	PE(P-18:1(11Z)20:5(5Z8Z11Z14Z17Z))	C43H74NO7P	747.52	M+H+NH4	ISgroup_62_1_28	43145.6	0.279
HMDB11420	0	0	180_1	830.583	206.4	Multiple	830.581	3.06	PE(P-18:1(11Z)20:5(5Z8Z11Z14Z17Z))	C43H74NO7P	747.52	M+2ACN+H	ISgroup_180_1_59	120377	0.583
HMDB11420	0	0	62_8	383.279	96	Multiple	383.281	3.97	PE(P-18:1(11Z)20:5(5Z8Z11Z14Z17Z))	C43H74NO7P	747.52	M+H+NH4	ISgroup_62_1_28	70899	0.279
HMDB11420	0	0	14_6	789.554	137.4	Multiple	789.554	0.05	PE(P-18:1(11Z)20:5(5Z8Z11Z14Z17Z))	C43H74NO7P	747.52	M+ACN+H	ISgroup_14_3_56	90983.6	0.554
HMDB11420	0	0	14_1	789.556	78.3	Multiple	789.554	2.52	PE(P-18:1(11Z)20:5(5Z8Z11Z14Z17Z))	C43H74NO7P	747.52	M+ACN+H	ISgroup_14_3_56	225370	0.556
HMDB11420	0	0	62_1	383.279	7	Multiple	383.281	4.17	PE(P-18:1(11Z)20:5(5Z8Z11Z14Z17Z))	C43H74NO7P	747.52	M+H+NH4	ISgroup_62_1_28	39142	0.279
HMDB11420	0	0	14_1	811.537	73.4	Multiple	811.536	0.78	PE(P-18:1(11Z)20:5(5Z8Z11Z14Z17Z))	C43H74NO7P	747.52	M+ACN+Na	ISgroup_14_3_54	257810	0.537
HMDB11421	0	0	8_1	827.662	62.9	Multiple	827.664	2.53	PE(P-18:1(11Z)22:0)	C45H88NO7P	785.63	M+ACN+H	ISgroup_8_1_67	18652.1	0.662
HMDB11424	0	0	14_1	860.627	58.8	Multiple	860.628	1.09	PE(P-18:1(11Z)22:4(7Z10Z13Z16Z))	C45H80NO7P	777.567	M+2ACN+H	ISgroup_14_3_63	137871	0.627
HMDB11424	0	0	180_1	742.552	46.1	Multiple	742.555	3.06	PE(P-18:1(11Z)22:4(7Z10Z13Z16Z))	C45H80NO7P	777.567	M+H-2H2O	ISgroup_180_1_56	4136.5	0.552
HMDB11424	0	0	29_1	800.555	54.1	Multiple	800.556	2.09	PE(P-18:1(11Z)22:4(7Z10Z13Z16Z))	C45H80NO7P	777.567	M+Na	ISgroup_29_2_56	136571	0.555
HMDB11424	0	0	61_1	841.584	63.3	Multiple	841.583	1.63	PE(P-18:1(11Z)22:4(7Z10Z13Z16Z))	C45H80NO7P	777.567	M+ACN+Na	ISgroup_61_2_59	330804	0.584
HMDB11424	0	0	8_1	822.537	57.1	Multiple	822.538	1.22	PE(P-18:1(11Z)22:4(7Z10Z13Z16Z))	C45H80NO7P	777.567	M+2Na-H	ISgroup_8_1_54	484600	0.537
HMDB11424	0	0	8_1	819.601	58.7	Multiple	819.601	0.15	PE(P-18:1(11Z)22:4(7Z10Z13Z16Z))	C45H80NO7P	777.567	M+ACN+H	ISgroup_8_1_61	368933	0.601
HMDB11429	0	0	102_1	894.709	165.1	Multiple	894.706	3.92	PE(P-18:1(11Z)24:1(15Z))	C47H90NO7P	811.645	M+2ACN+H	ISgroup_102_8_71	61556.6	0.709
HMDB11429	0	0	8_1	406.832	154.8	Multiple	406.83	3.71	PE(P-18:1(11Z)24:1(15Z))	C47H90NO7P	811.645	M+2H	ISgroup_8_1_84	76889.9	0.832
HMDB11434	0	0	180_1	346.274	50.9	Multiple	346.273	2.22	PE(P-18:1(9Z)14:0)	C37H72NO7P	673.505	M+H+NH4	ISgroup_180_1_28	571762	0.274
HMDB11434	0	0	8_1	691.537	45.8	Multiple	691.538	2.07	PE(P-18:1(9Z)14:0)	C37H72NO7P	673.505	M+NH4	ISgroup_8_1_54	23042.4	0.537
HMDB11436	0	0	62_1	732.489	45.9	Multiple	732.491	3.11	PE(P-18:1(9Z)15:0)	C38H74NO7P	687.52	M+2Na-H	ISgroup_62_1_49	28631.8	0.489
HMDB11436	0	0	135_1	652.505	48.5	Multiple	652.508	3.65	PE(P-18:1(9Z)15:0)	C38H74NO7P	687.52	M+H-2H2O	ISgroup_135_1_51	2745.4	0.505
HMDB11446	0	0	14_1	821.611	60.4	Multiple	821.614	4.36	PE(P-18:1(9Z)20:0)	C43H84NO7P	757.599	M+ACN+Na	ISgroup_14_3_62	278235	0.611
HMDB11446	0	0	169_1	840.658	206.1	Multiple	840.659	1.05	PE(P-18:1(9Z)20:0)	C43H84NO7P	757.599	M+2ACN+H	ISgroup_169_2_66	70874.5	0.658
HMDB11446	0	0	180_1	420.835	162.3	Multiple	420.833	4.35	PE(P-18:1(9Z)20:0)	C43H84NO7P	757.599	M+2ACN+2H	ISgroup_180_1_84	31683.6	0.835
HMDB11446	0	0	14_1	799.635	61.1	Multiple	799.632	3.53	PE(P-18:1(9Z)20:0)	C43H84NO7P	757.599	M+ACN+H	ISgroup_14_3_64	106652	0.635
HMDB11446	0	0	65_1	799.629	162.8	Multiple	799.632	4.83	PE(P-18:1(9Z)20:0)	C43H84NO7P	757.599	M+ACN+H	ISgroup_65_10_63	11818.1	0.629
HMDB11446	0	0	56_1	740.596	184.7	Multiple	740.596	0.38	PE(P-18:1(9Z)20:0)	C43H84NO7P	757.599	M+H-H2O	ISgroup_56_6_60	128144	0.596
HMDB11448	0	0	57_1	817.58	195.4	Multiple	817.583	3.64	PE(P-18:1(9Z)20:2(11Z14Z))	C43H80NO7P	753.567	M+ACN+Na	ISgroup_57_3_59	75825.6	0.58
HMDB11448	0	0	180_1	776.554	159.5	Multiple	776.556	2.76	PE(P-18:1(9Z)20:2(11Z14Z))	C43H80NO7P	753.567	M+Na	ISgroup_180_1_56	1.50667e+06	0.554
HMDB11448	0	0	180_1	418.817	162.7	Multiple	418.817	0.86	PE(P-18:1(9Z)20:2(11Z14Z))	C43H80NO7P	753.567	M+2ACN+2H	ISgroup_180_1_82	780059	0.817
HMDB11448	0	0	14_1	776.558	57.7	Multiple	776.556	1.38	PE(P-18:1(9Z)20:2(11Z14Z))	C43H80NO7P	753.567	M+Na	ISgroup_14_3_56	2.42737e+07	0.558
HMDB11448	0	0	14_1	817.583	57.6	Multiple	817.583	0.23	PE(P-18:1(9Z)20:2(11Z14Z))	C43H80NO7P	753.567	M+ACN+Na	ISgroup_14_3_59	257782	0.583
HMDB11448	0	0	14_1	836.624	61.4	Multiple	836.628	4.3	PE(P-18:1(9Z)20:2(11Z14Z))	C43H80NO7P	753.567	M+2ACN+H	ISgroup_14_3_63	1.02127e+06	0.624
HMDB11448	0	0	8_1	771.6	56.3	Multiple	771.601	1.54	PE(P-18:1(9Z)20:2(11Z14Z))	C43H80NO7P	753.567	M+NH4	ISgroup_8_1_60	306848	0.6
HMDB11453	0	0	82_1	383.279	49.3	Multiple	383.281	4.38	PE(P-18:1(9Z)20:5(5Z8Z11Z14Z17Z))	C43H74NO7P	747.52	M+H+NH4	ISgroup_82_1_28	166332	0.279
HMDB11453	0	0	62_26	383.279	278	Multiple	383.281	4.49	PE(P-18:1(9Z)20:5(5Z8Z11Z14Z17Z))	C43H74NO7P	747.52	M+H+NH4	ISgroup_62_1_28	43145.6	0.279
HMDB11453	0	0	180_1	830.583	206.4	Multiple	830.581	3.06	PE(P-18:1(9Z)20:5(5Z8Z11Z14Z17Z))	C43H74NO7P	747.52	M+2ACN+H	ISgroup_180_1_59	120377	0.583
HMDB11453	0	0	62_8	383.279	96	Multiple	383.281	3.97	PE(P-18:1(9Z)20:5(5Z8Z11Z14Z17Z))	C43H74NO7P	747.52	M+H+NH4	ISgroup_62_1_28	70899	0.279
HMDB11453	0	0	14_1	811.537	73.4	Multiple	811.536	0.78	PE(P-18:1(9Z)20:5(5Z8Z11Z14Z17Z))	C43H74NO7P	747.52	M+ACN+Na	ISgroup_14_3_54	257810	0.537
HMDB11453	0	0	8_1	765.552	54.7	Multiple	765.554	2.89	PE(P-18:1(9Z)20:5(5Z8Z11Z14Z17Z))	C43H74NO7P	747.52	M+NH4	ISgroup_8_1_56	32526.9	0.552
HMDB11453	0	0	14_6	789.554	137.4	Multiple	789.554	0.05	PE(P-18:1(9Z)20:5(5Z8Z11Z14Z17Z))	C43H74NO7P	747.52	M+ACN+H	ISgroup_14_3_56	90983.6	0.554
HMDB11453	0	0	62_1	383.279	7	Multiple	383.281	4.17	PE(P-18:1(9Z)20:5(5Z8Z11Z14Z17Z))	C43H74NO7P	747.52	M+H+NH4	ISgroup_62_1_28	39142	0.279
HMDB11453	0	0	14_1	789.556	78.3	Multiple	789.554	2.52	PE(P-18:1(9Z)20:5(5Z8Z11Z14Z17Z))	C43H74NO7P	747.52	M+ACN+H	ISgroup_14_3_56	225370	0.556
HMDB11454	0	0	8_1	827.662	62.9	Multiple	827.664	2.53	PE(P-18:1(9Z)22:0)	C45H88NO7P	785.63	M+ACN+H	ISgroup_8_1_67	18652.1	0.662
HMDB11457	0	0	29_1	800.555	54.1	Multiple	800.556	2.09	PE(P-18:1(9Z)22:4(7Z10Z13Z16Z))	C45H80NO7P	777.567	M+Na	ISgroup_29_2_56	136571	0.555
HMDB11457	0	0	14_1	860.627	58.8	Multiple	860.628	1.09	PE(P-18:1(9Z)22:4(7Z10Z13Z16Z))	C45H80NO7P	777.567	M+2ACN+H	ISgroup_14_3_63	137871	0.627
HMDB11457	0	0	180_1	742.552	46.1	Multiple	742.555	3.06	PE(P-18:1(9Z)22:4(7Z10Z13Z16Z))	C45H80NO7P	777.567	M+H-2H2O	ISgroup_180_1_56	4136.5	0.552
HMDB11457	0	0	8_1	819.601	58.7	Multiple	819.601	0.15	PE(P-18:1(9Z)22:4(7Z10Z13Z16Z))	C45H80NO7P	777.567	M+ACN+H	ISgroup_8_1_61	368933	0.601
HMDB11457	0	0	8_1	822.537	57.1	Multiple	822.538	1.22	PE(P-18:1(9Z)22:4(7Z10Z13Z16Z))	C45H80NO7P	777.567	M+2Na-H	ISgroup_8_1_54	484600	0.537
HMDB11457	0	0	61_1	841.584	63.3	Multiple	841.583	1.63	PE(P-18:1(9Z)22:4(7Z10Z13Z16Z))	C45H80NO7P	777.567	M+ACN+Na	ISgroup_61_2_59	330804	0.584
HMDB11462	0	0	102_1	894.709	165.1	Multiple	894.706	3.92	PE(P-18:1(9Z)24:1(15Z))	C47H90NO7P	811.645	M+2ACN+H	ISgroup_102_8_71	61556.6	0.709
HMDB11462	0	0	8_1	406.832	154.8	Multiple	406.83	3.71	PE(P-18:1(9Z)24:1(15Z))	C47H90NO7P	811.645	M+2H	ISgroup_8_1_84	76889.9	0.832
HMDB11469	0	0	62_8	116.107	86.1	Multiple	116.107	0.09	2-Butanol	C4H10O	74.0732	M+ACN+H	ISgroup_62_1_11	1.16317e+06	0.107
HMDB11469	0	0	66_1	157.133	202.4	Multiple	157.134	0.51	2-Butanol	C4H10O	74.0732	M+2ACN+H	ISgroup_66_15_14	2.60713e+06	0.133
HMDB11469	0	0	8_1	116.107	138.1	Multiple	116.107	0.69	2-Butanol	C4H10O	74.0732	M+ACN+H	ISgroup_8_1_11	1.6583e+06	0.107
HMDB11469	0	0	62_1	157.133	2.9	Multiple	157.134	0.25	2-Butanol	C4H10O	74.0732	M+2ACN+H	ISgroup_62_1_14	1.2161e+06	0.133
HMDB11471	0	0	180_1	468.208	55.3	Multiple	468.21	2.95	LysoPE(0:014:1(9Z))	C19H38NO7P	423.239	M+2Na-H	ISgroup_180_1_21	49702.2	0.208
HMDB11471	0	0	62_1	221.139	28.7	Multiple	221.14	4.39	LysoPE(0:014:1(9Z))	C19H38NO7P	423.239	M+H+NH4	ISgroup_62_1_14	64711.8	0.139
HMDB11471	0	0	95_1	221.141	282.8	Multiple	221.14	4.88	LysoPE(0:014:1(9Z))	C19H38NO7P	423.239	M+H+NH4	ISgroup_95_7_15	61070	0.141
HMDB11494	0	0	8_1	591.319	78.9	Multiple	591.317	3.42	LysoPE(0:022:5(4Z7Z10Z13Z16Z))	C27H46NO7P	527.301	M+ACN+Na	ISgroup_8_1_32	1.23228e+06	0.319
HMDB11494	0	0	8_1	550.289	93	Multiple	550.29	1.89	LysoPE(0:022:5(4Z7Z10Z13Z16Z))	C27H46NO7P	527.301	M+Na	ISgroup_8_1_29	66659	0.289
HMDB11495	0	0	8_1	550.289	93	Multiple	550.29	1.89	LysoPE(0:022:5(7Z10Z13Z16Z19Z))	C27H46NO7P	527.301	M+Na	ISgroup_8_1_29	66659	0.289
HMDB11495	0	0	8_1	591.319	78.9	Multiple	591.317	3.42	LysoPE(0:022:5(7Z10Z13Z16Z19Z))	C27H46NO7P	527.301	M+ACN+Na	ISgroup_8_1_32	1.23228e+06	0.319
HMDB11497	0	0	36_1	610.379	73.1	Multiple	610.382	4.26	LysoPE(0:024:0)	C29H60NO7P	565.411	M+2Na-H	ISgroup_36_4_38	51177.5	0.379
HMDB11497	0	0	82_1	292.227	93.2	Multiple	292.226	4.07	LysoPE(0:024:0)	C29H60NO7P	565.411	M+H+NH4	ISgroup_82_2_23	148638	0.227
HMDB11498	0	0	8_1	528.384	76.8	Multiple	528.382	2.73	LysoPE(0:024:1(15Z))	C29H58NO7P	563.395	M+H-2H2O	ISgroup_8_1_39	145897	0.384
HMDB11499	0	0	84_1	617.331	101.5	Multiple	617.333	2.59	LysoPE(0:024:6(6Z9Z12Z15Z18Z21Z))	C29H48NO7P	553.317	M+ACN+Na	ISgroup_84_2_34	54668.5	0.331
HMDB11499	0	0	62_1	286.18	29.1	Multiple	286.179	2.94	LysoPE(0:024:6(6Z9Z12Z15Z18Z21Z))	C29H48NO7P	553.317	M+H+NH4	ISgroup_62_1_18	107329	0.18
HMDB11499	0	0	180_1	576.304	90.4	Multiple	576.306	3.66	LysoPE(0:024:6(6Z9Z12Z15Z18Z21Z))	C29H48NO7P	553.317	M+Na	ISgroup_180_1_31	158653	0.304
HMDB11499	0	0	62_3	536.314	66.4	Multiple	536.314	0.17	LysoPE(0:024:6(6Z9Z12Z15Z18Z21Z))	C29H48NO7P	553.317	M+H-H2O	ISgroup_62_1_32	43632	0.314
HMDB11501	0	0	180_1	468.208	55.3	Multiple	468.21	2.95	LysoPE(14:1(9Z)0:0)	C19H38NO7P	423.239	M+2Na-H	ISgroup_180_1_21	49702.2	0.208
HMDB11501	0	0	62_1	221.139	28.7	Multiple	221.14	4.39	LysoPE(14:1(9Z)0:0)	C19H38NO7P	423.239	M+H+NH4	ISgroup_62_1_14	64711.8	0.139
HMDB11501	0	0	95_1	221.141	282.8	Multiple	221.14	4.88	LysoPE(14:1(9Z)0:0)	C19H38NO7P	423.239	M+H+NH4	ISgroup_95_7_15	61070	0.141
HMDB11524	0	0	8_1	591.319	78.9	Multiple	591.317	3.42	LysoPE(22:5(4Z7Z10Z13Z16Z)0:0)	C27H46NO7P	527.301	M+ACN+Na	ISgroup_8_1_32	1.23228e+06	0.319
HMDB11524	0	0	8_1	550.289	93	Multiple	550.29	1.89	LysoPE(22:5(4Z7Z10Z13Z16Z)0:0)	C27H46NO7P	527.301	M+Na	ISgroup_8_1_29	66659	0.289
HMDB11525	0	0	8_1	591.319	78.9	Multiple	591.317	3.42	LysoPE(22:5(7Z10Z13Z16Z19Z)0:0)	C27H46NO7P	527.301	M+ACN+Na	ISgroup_8_1_32	1.23228e+06	0.319
HMDB11525	0	0	8_1	550.289	93	Multiple	550.29	1.89	LysoPE(22:5(7Z10Z13Z16Z19Z)0:0)	C27H46NO7P	527.301	M+Na	ISgroup_8_1_29	66659	0.289
HMDB11527	0	0	36_1	610.379	73.1	Multiple	610.382	4.26	LysoPE(24:00:0)	C29H60NO7P	565.411	M+2Na-H	ISgroup_36_4_38	51177.5	0.379
HMDB11527	0	0	82_1	292.227	93.2	Multiple	292.226	4.07	LysoPE(24:00:0)	C29H60NO7P	565.411	M+H+NH4	ISgroup_82_2_23	148638	0.227
HMDB11528	0	0	8_1	528.384	76.8	Multiple	528.382	2.73	LysoPE(24:1(15Z)0:0)	C29H58NO7P	563.395	M+H-2H2O	ISgroup_8_1_39	145897	0.384
HMDB11529	0	0	84_1	617.331	101.5	Multiple	617.333	2.59	LysoPE(24:6(6Z9Z12Z15Z18Z21Z)0:0)	C29H48NO7P	553.317	M+ACN+Na	ISgroup_84_2_34	54668.5	0.331
HMDB11529	0	0	62_3	536.314	66.4	Multiple	536.314	0.17	LysoPE(24:6(6Z9Z12Z15Z18Z21Z)0:0)	C29H48NO7P	553.317	M+H-H2O	ISgroup_62_1_32	43632	0.314
HMDB11529	0	0	180_1	576.304	90.4	Multiple	576.306	3.66	LysoPE(24:6(6Z9Z12Z15Z18Z21Z)0:0)	C29H48NO7P	553.317	M+Na	ISgroup_180_1_31	158653	0.304
HMDB11529	0	0	62_1	286.18	29.1	Multiple	286.179	2.94	LysoPE(24:6(6Z9Z12Z15Z18Z21Z)0:0)	C29H48NO7P	553.317	M+H+NH4	ISgroup_62_1_18	107329	0.18
HMDB11530	0	0	180_1	385.306	54.9	Multiple	385.306	1.48	MG(0:014:00:0)	C17H34O4	302.246	M+2ACN+H	ISgroup_180_1_31	203713	0.306
HMDB11530	0	0	62_1	285.243	291.9	Multiple	285.243	1.65	MG(0:014:00:0)	C17H34O4	302.246	M+H-H2O	ISgroup_62_1_25	194263	0.243
HMDB11530	0	0	180_1	344.279	64.2	Multiple	344.28	0.61	MG(0:014:00:0)	C17H34O4	302.246	M+ACN+H	ISgroup_180_1_28	9.18868e+06	0.279
HMDB11530	0	0	168_1	267.232	201.7	Multiple	267.233	4.9	MG(0:014:00:0)	C17H34O4	302.246	M+H-2H2O	ISgroup_168_6_24	273244	0.232
HMDB11530	0	0	19_1	285.242	46	Multiple	285.243	2.21	MG(0:014:00:0)	C17H34O4	302.246	M+H-H2O	ISgroup_19_2_25	131841	0.242
HMDB11531	0	0	62_1	151.123	25.4	Multiple	151.122	3.57	MG(0:014:1(9Z)0:0)	C17H32O4	300.23	M+2H	ISgroup_62_1_13	111633	0.123
HMDB11531	0	0	62_23	151.123	284.3	Multiple	151.122	3.44	MG(0:014:1(9Z)0:0)	C17H32O4	300.23	M+2H	ISgroup_62_1_13	111216	0.123
HMDB11531	0	0	4_1	151.123	186.4	Multiple	151.122	4.5	MG(0:014:1(9Z)0:0)	C17H32O4	300.23	M+2H	ISgroup_4_6_13	32542	0.123
HMDB11531	0	0	180_1	151.123	86.3	Multiple	151.122	3.57	MG(0:014:1(9Z)0:0)	C17H32O4	300.23	M+2H	ISgroup_180_1_13	145543	0.123
HMDB11531	0	0	62_11	265.216	145.8	Multiple	265.217	4.11	MG(0:014:1(9Z)0:0)	C17H32O4	300.23	M+H-2H2O	ISgroup_62_1_22	1.14046e+06	0.216
HMDB11531	0	0	8_1	342.264	65.4	Multiple	342.264	0.26	MG(0:014:1(9Z)0:0)	C17H32O4	300.23	M+ACN+H	ISgroup_8_1_27	2.72232e+06	0.264
HMDB11531	0	0	62_6	283.227	93.3	Multiple	283.227	2.9	MG(0:014:1(9Z)0:0)	C17H32O4	300.23	M+H-H2O	ISgroup_62_1_23	266260	0.227
HMDB11542	0	0	27_1	194.178	240.8	Multiple	194.177	2.99	MG(0:020:00:0)	C23H46O4	386.34	M+2H	ISgroup_27_19_18	122431	0.178
HMDB11542	0	0	62_1	450.355	59.1	Multiple	450.355	1.53	MG(0:020:00:0)	C23H46O4	386.34	M+ACN+Na	ISgroup_62_1_36	340319	0.355
HMDB11542	0	0	180_1	428.373	61.1	Multiple	428.373	0.37	MG(0:020:00:0)	C23H46O4	386.34	M+ACN+H	ISgroup_180_1_38	1.18745e+07	0.373
HMDB11542	0	0	180_3	351.325	92	Multiple	351.327	4.38	MG(0:020:00:0)	C23H46O4	386.34	M+H-2H2O	ISgroup_180_1_33	183951	0.325
HMDB11543	0	0	62_1	193.17	5.6	Multiple	193.169	2.28	MG(0:020:1(11Z)0:0)	C23H44O4	384.324	M+2H	ISgroup_62_1_17	73226.7	0.17
HMDB11543	0	0	62_27	349.31	275.9	Multiple	349.311	3.81	MG(0:020:1(11Z)0:0)	C23H44O4	384.324	M+H-2H2O	ISgroup_62_1_31	43944.8	0.31
HMDB11543	0	0	144_1	349.31	9.7	Multiple	349.311	2.49	MG(0:020:1(11Z)0:0)	C23H44O4	384.324	M+H-2H2O	ISgroup_144_1_32	44109.2	0.31
HMDB11543	0	0	62_27	193.17	295.3	Multiple	193.169	2.69	MG(0:020:1(11Z)0:0)	C23H44O4	384.324	M+2H	ISgroup_62_1_17	437390	0.17
HMDB11543	0	0	144_8	349.31	96.2	Multiple	349.311	3.52	MG(0:020:1(11Z)0:0)	C23H44O4	384.324	M+H-2H2O	ISgroup_144_2_32	62714.5	0.31
HMDB11543	0	0	180_1	426.358	61.7	Multiple	426.358	0.28	MG(0:020:1(11Z)0:0)	C23H44O4	384.324	M+ACN+H	ISgroup_180_1_36	4.43055e+07	0.358
HMDB11543	0	0	180_2	367.32	79.2	Multiple	367.321	2.37	MG(0:020:1(11Z)0:0)	C23H44O4	384.324	M+H-H2O	ISgroup_180_1_33	492137	0.32
HMDB11543	0	0	148_1	367.321	279	Multiple	367.321	1.39	MG(0:020:1(11Z)0:0)	C23H44O4	384.324	M+H-H2O	ISgroup_148_22_33	69130.6	0.321
HMDB11551	0	0	8_1	870.778	168.6	Multiple	870.776	2.88	MG(0:022:00:0)	C25H50O4	414.371	2M+ACN+H	ISgroup_8_1_78	43120.8	0.778
HMDB11551	0	0	180_1	478.388	52.4	Multiple	478.387	3.47	MG(0:022:00:0)	C25H50O4	414.371	M+ACN+Na	ISgroup_180_1_39	52823.5	0.388
HMDB11551	0	0	62_1	456.405	3.4	Multiple	456.405	0.04	MG(0:022:00:0)	C25H50O4	414.371	M+ACN+H	ISgroup_62_1_41	26908	0.405
HMDB11551	0	0	32_1	456.404	59.7	Multiple	456.405	0.81	MG(0:022:00:0)	C25H50O4	414.371	M+ACN+H	ISgroup_32_2_41	255647	0.404
HMDB11558	0	0	62_1	484.435	2.7	Multiple	484.436	1.42	MG(0:024:00:0)	C27H54O4	442.402	M+ACN+H	ISgroup_62_1_44	74050.1	0.435
HMDB11558	0	0	62_27	407.388	278	Multiple	407.39	3.02	MG(0:024:00:0)	C27H54O4	442.402	M+H-2H2O	ISgroup_62_1_39	45487.9	0.388
HMDB11558	0	0	14_1	465.39	63.6	Multiple	465.391	3.74	MG(0:024:00:0)	C27H54O4	442.402	M+Na	ISgroup_14_3_39	243670	0.39
HMDB11558	0	0	180_1	407.388	36.9	Multiple	407.39	2.7	MG(0:024:00:0)	C27H54O4	442.402	M+H-2H2O	ISgroup_180_1_39	65170.3	0.388
HMDB11561	0	0	180_1	344.279	64.2	Multiple	344.28	0.61	MG(14:00:00:0)	C17H34O4	302.246	M+ACN+H	ISgroup_180_1_28	9.18868e+06	0.279
HMDB11561	0	0	180_1	385.306	54.9	Multiple	385.306	1.48	MG(14:00:00:0)	C17H34O4	302.246	M+2ACN+H	ISgroup_180_1_31	203713	0.306
HMDB11561	0	0	19_1	285.242	46	Multiple	285.243	2.21	MG(14:00:00:0)	C17H34O4	302.246	M+H-H2O	ISgroup_19_2_25	131841	0.242
HMDB11561	0	0	62_1	285.243	291.9	Multiple	285.243	1.65	MG(14:00:00:0)	C17H34O4	302.246	M+H-H2O	ISgroup_62_1_25	194263	0.243
HMDB11561	0	0	168_1	267.232	201.7	Multiple	267.233	4.9	MG(14:00:00:0)	C17H34O4	302.246	M+H-2H2O	ISgroup_168_6_24	273244	0.232
HMDB11562	0	0	62_23	151.123	284.3	Multiple	151.122	3.44	MG(14:1(9Z)0:00:0)	C17H32O4	300.23	M+2H	ISgroup_62_1_13	111216	0.123
HMDB11562	0	0	8_1	342.264	65.4	Multiple	342.264	0.26	MG(14:1(9Z)0:00:0)	C17H32O4	300.23	M+ACN+H	ISgroup_8_1_27	2.72232e+06	0.264
HMDB11562	0	0	62_1	151.123	25.4	Multiple	151.122	3.57	MG(14:1(9Z)0:00:0)	C17H32O4	300.23	M+2H	ISgroup_62_1_13	111633	0.123
HMDB11562	0	0	180_1	151.123	86.3	Multiple	151.122	3.57	MG(14:1(9Z)0:00:0)	C17H32O4	300.23	M+2H	ISgroup_180_1_13	145543	0.123
HMDB11562	0	0	4_1	151.123	186.4	Multiple	151.122	4.5	MG(14:1(9Z)0:00:0)	C17H32O4	300.23	M+2H	ISgroup_4_6_13	32542	0.123
HMDB11562	0	0	62_6	283.227	93.3	Multiple	283.227	2.9	MG(14:1(9Z)0:00:0)	C17H32O4	300.23	M+H-H2O	ISgroup_62_1_23	266260	0.227
HMDB11562	0	0	62_11	265.216	145.8	Multiple	265.217	4.11	MG(14:1(9Z)0:00:0)	C17H32O4	300.23	M+H-2H2O	ISgroup_62_1_22	1.14046e+06	0.216
HMDB11572	0	0	27_1	194.178	240.8	Multiple	194.177	2.99	MG(20:00:00:0)	C23H46O4	386.34	M+2H	ISgroup_27_19_18	122431	0.178
HMDB11572	0	0	180_3	351.325	92	Multiple	351.327	4.38	MG(20:00:00:0)	C23H46O4	386.34	M+H-2H2O	ISgroup_180_1_33	183951	0.325
HMDB11572	0	0	180_1	428.373	61.1	Multiple	428.373	0.37	MG(20:00:00:0)	C23H46O4	386.34	M+ACN+H	ISgroup_180_1_38	1.18745e+07	0.373
HMDB11572	0	0	62_1	450.355	59.1	Multiple	450.355	1.53	MG(20:00:00:0)	C23H46O4	386.34	M+ACN+Na	ISgroup_62_1_36	340319	0.355
HMDB11573	0	0	62_27	193.17	295.3	Multiple	193.169	2.69	MG(20:1(11Z)0:00:0)	C23H44O4	384.324	M+2H	ISgroup_62_1_17	437390	0.17
HMDB11573	0	0	144_1	349.31	9.7	Multiple	349.311	2.49	MG(20:1(11Z)0:00:0)	C23H44O4	384.324	M+H-2H2O	ISgroup_144_1_32	44109.2	0.31
HMDB11573	0	0	144_8	349.31	96.2	Multiple	349.311	3.52	MG(20:1(11Z)0:00:0)	C23H44O4	384.324	M+H-2H2O	ISgroup_144_2_32	62714.5	0.31
HMDB11573	0	0	62_27	349.31	275.9	Multiple	349.311	3.81	MG(20:1(11Z)0:00:0)	C23H44O4	384.324	M+H-2H2O	ISgroup_62_1_31	43944.8	0.31
HMDB11573	0	0	180_1	426.358	61.7	Multiple	426.358	0.28	MG(20:1(11Z)0:00:0)	C23H44O4	384.324	M+ACN+H	ISgroup_180_1_36	4.43055e+07	0.358
HMDB11573	0	0	148_1	367.321	279	Multiple	367.321	1.39	MG(20:1(11Z)0:00:0)	C23H44O4	384.324	M+H-H2O	ISgroup_148_22_33	69130.6	0.321
HMDB11573	0	0	180_2	367.32	79.2	Multiple	367.321	2.37	MG(20:1(11Z)0:00:0)	C23H44O4	384.324	M+H-H2O	ISgroup_180_1_33	492137	0.32
HMDB11573	0	0	62_1	193.17	5.6	Multiple	193.169	2.28	MG(20:1(11Z)0:00:0)	C23H44O4	384.324	M+2H	ISgroup_62_1_17	73226.7	0.17
HMDB11581	0	0	8_1	870.778	168.6	Multiple	870.776	2.88	MG(22:00:00:0)	C25H50O4	414.371	2M+ACN+H	ISgroup_8_1_78	43120.8	0.778
HMDB11581	0	0	32_1	456.404	59.7	Multiple	456.405	0.81	MG(22:00:00:0)	C25H50O4	414.371	M+ACN+H	ISgroup_32_2_41	255647	0.404
HMDB11581	0	0	62_1	456.405	3.4	Multiple	456.405	0.04	MG(22:00:00:0)	C25H50O4	414.371	M+ACN+H	ISgroup_62_1_41	26908	0.405
HMDB11581	0	0	180_1	478.388	52.4	Multiple	478.387	3.47	MG(22:00:00:0)	C25H50O4	414.371	M+ACN+Na	ISgroup_180_1_39	52823.5	0.388
HMDB11588	0	0	62_1	484.435	2.7	Multiple	484.436	1.42	MG(24:00:00:0)	C27H54O4	442.402	M+ACN+H	ISgroup_62_1_44	74050.1	0.435
HMDB11588	0	0	180_1	407.388	36.9	Multiple	407.39	2.7	MG(24:00:00:0)	C27H54O4	442.402	M+H-2H2O	ISgroup_180_1_39	65170.3	0.388
HMDB11588	0	0	14_1	465.39	63.6	Multiple	465.391	3.74	MG(24:00:00:0)	C27H54O4	442.402	M+Na	ISgroup_14_3_39	243670	0.39
HMDB11588	0	0	62_27	407.388	278	Multiple	407.39	3.02	MG(24:00:00:0)	C27H54O4	442.402	M+H-2H2O	ISgroup_62_1_39	45487.9	0.388
HMDB11592	0	0	14_1	870.626	57.9	Multiple	870.631	4.87	Lactosyceramide (d18:118:1(9Z))	C48H89NO13	887.633	M+H-H2O	ISgroup_14_3_63	48876.1	0.626
HMDB11595	0	0	8_1	1056.81	169.8	Multiple	1056.8	4.99	Lactosylceramide (d18:124:0)	C54H103NO13	973.743	M+2ACN+H	ISgroup_8_1_81	265369	0.809
HMDB11595	0	0	169_1	996.732	199	Multiple	996.732	0.37	Lactosylceramide (d18:124:0)	C54H103NO13	973.743	M+Na	ISgroup_169_2_74	150522	0.732
HMDB11604	0	0	180_1	477.152	55.7	Multiple	477.154	3.63	48-Dimethylnonanoyl-CoA	C32H56N7O17P3S	935.267	M+H+NH4	ISgroup_180_1_16	737194	0.152
HMDB11604	0	0	8_1	953.3	44.6	Multiple	953.3	0.02	48-Dimethylnonanoyl-CoA	C32H56N7O17P3S	935.267	M+NH4	ISgroup_8_1_31	5368.6	0.3
HMDB11604	0	0	8_1	999.282	44.9	Multiple	999.282	0.18	48-Dimethylnonanoyl-CoA	C32H56N7O17P3S	935.267	M+ACN+Na	ISgroup_8_1_29	36190.3	0.282
HMDB11605	0	0	180_1	464.385	70	Multiple	464.386	1.68	4-alpha-Methyl-5-alpha-cholest-7-en-3-beta-ol	C28H48O	400.371	M+ACN+Na	ISgroup_180_1_39	456467	0.385
HMDB11605	0	0	62_1	242.219	284.9	Multiple	242.219	1.61	4-alpha-Methyl-5-alpha-cholest-7-en-3-beta-ol	C28H48O	400.371	M+2ACN+2H	ISgroup_62_1_22	88294.3	0.219
HMDB11606	0	0	8_1	819.702	157.6	Multiple	819.699	3.42	4-alpha-Methyl-5-alpha-cholest-7-en-3-one	C28H46O	398.355	2M+Na	ISgroup_8_1_71	61041.6	0.702
HMDB11612	0	0	180_1	824.141	160.3	Multiple	824.141	0.22	6-Hydroxy flavin adenine dinucleotide	C27H33N9O16P2	801.152	M+Na	ISgroup_180_1_15	162188	0.141
HMDB11619	0	0	8_1	619.636	161.8	Unique	619.636	0.18	Arachidyl alcohol	C20H42O	298.324	2M+Na	ISgroup_8_1_64	2480.7	0.636
HMDB11619	0	0	111_1	343.295	74.9	Unique	343.295	1.54	Arachidyl alcohol	C20H42O	298.324	M+2Na-H	ISgroup_111_2_30	1.13914e+06	0.295
HMDB11619	0	0	118_1	343.295	147.2	Unique	343.295	2.13	Arachidyl alcohol	C20H42O	298.324	M+2Na-H	ISgroup_118_9_30	1.05519e+06	0.295
HMDB11619	0	0	62_1	340.357	58.6	Multiple	340.357	1.73	Arachidyl alcohol	C20H42O	298.324	M+ACN+H	ISgroup_62_1_36	143185	0.357
HMDB11622	0	0	144_1	257.053	203.7	Multiple	257.053	0.43	D-Dopachrome	C9H7NO4	193.038	M+ACN+Na	ISgroup_144_3_6	41518.5	0.053
HMDB11622	0	0	57_1	158.025	99	Multiple	158.025	1.52	D-Dopachrome	C9H7NO4	193.038	M+H-2H2O	ISgroup_57_2_3	26588.4	0.025
HMDB11622	0	0	180_1	257.053	131.7	Multiple	257.053	0.51	D-Dopachrome	C9H7NO4	193.038	M+ACN+Na	ISgroup_180_1_6	1.23059e+06	0.053
HMDB11623	0	0	180_5	201.123	146.9	Multiple	201.123	3.53	Decanal	C10H20O	156.151	M+2Na-H	ISgroup_180_1_13	802401	0.123
HMDB11623	0	0	180_1	198.185	93.2	Multiple	198.185	1.31	Decanal	C10H20O	156.151	M+ACN+H	ISgroup_180_1_19	354462	0.185
HMDB11623	0	0	62_1	354.337	50.7	Multiple	354.337	0.23	Decanal	C10H20O	156.151	2M+ACN+H	ISgroup_62_1_34	181602	0.337
HMDB11623	0	0	8_1	174.185	68.9	Multiple	174.185	1.21	Decanal	C10H20O	156.151	M+NH4	ISgroup_8_1_19	751492	0.185
HMDB11623	0	0	180_9	201.123	197.1	Multiple	201.123	3.08	Decanal	C10H20O	156.151	M+2Na-H	ISgroup_180_1_13	272565	0.123
HMDB11623	0	0	180_1	201.123	94.2	Multiple	201.123	2.49	Decanal	C10H20O	156.151	M+2Na-H	ISgroup_180_1_13	453916	0.123
HMDB11624	0	0	32_1	203.139	96.5	Multiple	203.138	3.05	Decyl alcohol	C10H22O	158.167	M+2Na-H	ISgroup_32_3_14	222625	0.139
HMDB11624	0	0	180_1	203.139	154.3	Multiple	203.138	3.84	Decyl alcohol	C10H22O	158.167	M+2Na-H	ISgroup_180_1_14	6.09826e+06	0.139
HMDB11624	0	0	62_1	200.201	91.8	Multiple	200.201	1.4	Decyl alcohol	C10H22O	158.167	M+ACN+H	ISgroup_62_1_21	492109	0.201
HMDB11625	0	0	180_1	220.019	131.3	Multiple	220.019	1.82	Dimethylarsinate	C2H6AsO2	136.958	M+2ACN+H	ISgroup_180_1_2	5.74155e+06	0.019
HMDB11625	0	0	180_4	178.993	176.8	Multiple	178.992	2.57	Dimethylarsinate	C2H6AsO2	136.958	M+ACN+H	ISgroup_180_1_100	4.38022e+06	0.993
HMDB11625	0	0	180_4	200.975	173.4	Multiple	200.974	2.44	Dimethylarsinate	C2H6AsO2	136.958	M+ACN+Na	ISgroup_180_1_98	2.48902e+06	0.975
HMDB11625	0	0	180_7	159.947	215.9	Unique	159.948	3.56	Dimethylarsinate	C2H6AsO2	136.958	M+Na	ISgroup_180_1_95	54504.8	0.947
HMDB11626	0	0	62_1	395.387	86.4	Multiple	395.386	2.66	Dodecanol	C12H26O	186.198	2M+Na	ISgroup_62_1_39	251791	0.387
HMDB11626	0	0	180_1	228.232	74.2	Multiple	228.232	1.53	Dodecanol	C12H26O	186.198	M+ACN+H	ISgroup_180_1_24	2.77455e+06	0.232
HMDB11626	0	0	13_1	395.388	145.9	Multiple	395.386	4.1	Dodecanol	C12H26O	186.198	2M+Na	ISgroup_13_10_39	272384	0.388
HMDB11626	0	0	118_1	204.232	211.6	Multiple	204.232	1.52	Dodecanol	C12H26O	186.198	M+NH4	ISgroup_118_13_24	61765.6	0.232
HMDB11626	0	0	180_8	231.17	163.5	Multiple	231.17	3.5	Dodecanol	C12H26O	186.198	M+2Na-H	ISgroup_180_1_18	15038597	0.17
HMDB11627	0	0	47_1	290.196	222.7	Multiple	290.195	4.03	Farnesylcysteine	C18H31NO2S	325.208	M+H-2H2O	ISgroup_47_4_20	295697	0.196
HMDB11627	0	0	180_1	290.196	97.8	Multiple	290.195	4.2	Farnesylcysteine	C18H31NO2S	325.208	M+H-2H2O	ISgroup_180_1_20	642077	0.196
HMDB11635	0	0	180_2	377.034	176.6	Multiple	377.036	4.59	p-Cresol sulfate	C7H8O4S	188.014	2M+H	ISgroup_180_1_4	722580	0.034
HMDB11635	0	0	133_1	206.048	101.1	Multiple	206.048	0.68	p-Cresol sulfate	C7H8O4S	188.014	M+NH4	ISgroup_133_2_5	148392	0.048
HMDB11635	0	0	133_11	252.029	215.8	Multiple	252.03	3.89	p-Cresol sulfate	C7H8O4S	188.014	M+ACN+Na	ISgroup_133_2_3	59098.4	0.029
HMDB11635	0	0	180_1	271.075	150	Multiple	271.075	1	p-Cresol sulfate	C7H8O4S	188.014	M+2ACN+H	ISgroup_180_1_8	301735	0.075
HMDB11635	0	0	8_1	232.985	48.4	Multiple	232.985	0.94	p-Cresol sulfate	C7H8O4S	188.014	M+2Na-H	ISgroup_8_1_99	630373	0.985
HMDB11635	0	0	39_1	211.003	48.3	Multiple	211.004	1.04	p-Cresol sulfate	C7H8O4S	188.014	M+Na	ISgroup_39_4_1	51409.1	0.003
HMDB11635	0	0	8_16	211.003	216.1	Multiple	211.004	4.83	p-Cresol sulfate	C7H8O4S	188.014	M+Na	ISgroup_8_1_1	94994.9	0.003
HMDB11635	0	0	160_1	206.048	48.3	Multiple	206.048	1.07	p-Cresol sulfate	C7H8O4S	188.014	M+NH4	ISgroup_160_1_5	49685.7	0.048
HMDB11636	0	0	180_1	452.1	184.3	Multiple	452.099	2.63	Salicyl CoA	C29H42N7O17P3S	885.157	M+H+NH4	ISgroup_180_1_11	258647	0.1
HMDB11636	0	0	185_1	903.195	205.3	Multiple	903.191	4.62	Salicyl CoA	C29H42N7O17P3S	885.157	M+NH4	ISgroup_185_3_20	85880.6	0.195
HMDB11636	0	0	180_1	464.099	193.1	Multiple	464.099	0.58	Salicyl CoA	C29H42N7O17P3S	885.157	M+ACN+2H	ISgroup_180_1_10	65560.9	0.099
HMDB11638	0	0	62_1	256.263	73.3	Multiple	256.263	2.15	Tetradecanol	C14H30O	214.23	M+ACN+H	ISgroup_62_1_27	508760	0.263
HMDB11640	0	0	96_1	389.087	215.6	Multiple	389.086	2.6	Uridine 23-cyclic phosphate	C9H11N2O8P	306.025	M+2ACN+H	ISgroup_96_6_9	54119	0.087
HMDB11640	0	0	8_2	154.02	123.4	Unique	154.02	2.14	Uridine 23-cyclic phosphate	C9H11N2O8P	306.025	M+2H	ISgroup_8_1_3	83825.3	0.02
HMDB11640	0	0	180_1	154.02	175.5	Unique	154.02	2.66	Uridine 23-cyclic phosphate	C9H11N2O8P	306.025	M+2H	ISgroup_180_1_3	602805	0.02
HMDB11640	0	0	180_1	348.058	193.4	Multiple	348.059	4.63	Uridine 23-cyclic phosphate	C9H11N2O8P	306.025	M+ACN+H	ISgroup_180_1_6	1.95186e+06	0.058
HMDB11640	0	0	180_2	289.022	219.9	Multiple	289.023	2.11	Uridine 23-cyclic phosphate	C9H11N2O8P	306.025	M+H-H2O	ISgroup_180_1_3	67212.8	0.022
HMDB11640	0	0	180_1	324.059	203.9	Multiple	324.059	0.15	Uridine 23-cyclic phosphate	C9H11N2O8P	306.025	M+NH4	ISgroup_180_1_6	3.92658e+07	0.059
HMDB11640	0	0	8_1	324.059	102.7	Unique	324.059	0.34	Uridine 23-cyclic phosphate	C9H11N2O8P	306.025	M+NH4	ISgroup_8_1_6	39029.3	0.059
HMDB11643	0	0	62_6	827.693	156.1	Multiple	827.689	4.98	(24R)-Cholest-5-ene-3-beta24-diol	C27H46O2	402.35	2M+Na	ISgroup_62_1_70	130341	0.693
HMDB11643	0	0	62_18	385.346	290.6	Multiple	385.347	1.69	(24R)-Cholest-5-ene-3-beta24-diol	C27H46O2	402.35	M+H-H2O	ISgroup_62_1_35	67032.9	0.346
HMDB11643	0	0	62_1	385.346	93.1	Multiple	385.347	2.05	(24R)-Cholest-5-ene-3-beta24-diol	C27H46O2	402.35	M+H-H2O	ISgroup_62_1_35	64048.1	0.346
HMDB11643	0	0	180_1	385.346	47.9	Multiple	385.347	2.02	(24R)-Cholest-5-ene-3-beta24-diol	C27H46O2	402.35	M+H-H2O	ISgroup_180_1_35	271340	0.346
HMDB11643	0	0	8_1	444.383	215.4	Multiple	444.384	0.32	(24R)-Cholest-5-ene-3-beta24-diol	C27H46O2	402.35	M+ACN+H	ISgroup_8_1_39	40052.5	0.383
HMDB11643	0	0	180_1	367.336	48.8	Multiple	367.337	3.89	(24R)-Cholest-5-ene-3-beta24-diol	C27H46O2	402.35	M+H-2H2O	ISgroup_180_1_34	645254	0.336
HMDB11657	0	0	180_1	408.186	54.6	Multiple	408.185	1.81	26-Diamino-4-hydroxy-5-N-methylformamidopyrimidine	C6H9N5O2	183.076	2M+ACN+H	ISgroup_180_1_19	2.33258e+06	0.186
HMDB11657	0	0	8_7	247.092	201.7	Multiple	247.091	4.21	26-Diamino-4-hydroxy-5-N-methylformamidopyrimidine	C6H9N5O2	183.076	M+ACN+Na	ISgroup_8_1_10	6.4122e+06	0.092
HMDB11657	0	0	180_4	247.093	102.1	Multiple	247.091	4.86	26-Diamino-4-hydroxy-5-N-methylformamidopyrimidine	C6H9N5O2	183.076	M+ACN+Na	ISgroup_180_1_10	917774	0.093
HMDB11657	0	0	180_7	148.064	139	Multiple	148.063	4.46	26-Diamino-4-hydroxy-5-N-methylformamidopyrimidine	C6H9N5O2	183.076	M+H-2H2O	ISgroup_180_1_7	2.15098e+06	0.064
HMDB11657	0	0	8_1	166.072	124.1	Multiple	166.073	3.73	26-Diamino-4-hydroxy-5-N-methylformamidopyrimidine	C6H9N5O2	183.076	M+H-H2O	ISgroup_8_1_8	2.78359e+06	0.072
HMDB11658	0	0	180_1	379.115	50.3	Multiple	379.114	3.53	28-Dihydroxyquinoline-beta-D-glucuronide	C15H15NO8	337.08	M+ACN+H	ISgroup_180_1_12	47745.5	0.115
HMDB11658	0	0	180_14	360.069	206.7	Multiple	360.069	0.31	28-Dihydroxyquinoline-beta-D-glucuronide	C15H15NO8	337.08	M+Na	ISgroup_180_1_7	756170	0.069
HMDB11658	0	0	180_11	320.076	166.8	Multiple	320.077	4.09	28-Dihydroxyquinoline-beta-D-glucuronide	C15H15NO8	337.08	M+H-H2O	ISgroup_180_1_8	1379624	0.076
HMDB11658	0	0	180_14	320.079	201	Multiple	320.077	4.69	28-Dihydroxyquinoline-beta-D-glucuronide	C15H15NO8	337.08	M+H-H2O	ISgroup_180_1_8	115678	0.079
HMDB11658	0	0	62_1	178.061	29.1	Multiple	178.06	2.08	28-Dihydroxyquinoline-beta-D-glucuronide	C15H15NO8	337.08	M+H+NH4	ISgroup_62_1_7	147289	0.061
HMDB11659	0	0	8_1	200.089	189.2	Multiple	200.089	1.1	2-Methylerythritol	C5H12O4	136.074	M+ACN+Na	ISgroup_8_1_9	26204.8	0.089
HMDB11659	0	0	180_9	219.134	201.1	Multiple	219.134	0.05	2-Methylerythritol	C5H12O4	136.074	M+2ACN+H	ISgroup_180_1_14	1.38701e+06	0.134
HMDB11659	0	0	34_1	154.107	29.9	Multiple	154.107	2.86	2-Methylerythritol	C5H12O4	136.074	M+NH4	ISgroup_34_1_11	68148.1	0.107
HMDB11659	0	0	118_1	101.061	201.2	Multiple	101.061	2.08	2-Methylerythritol	C5H12O4	136.074	M+H-2H2O	ISgroup_118_13_7	284279	0.061
HMDB11659	0	0	180_1	219.134	97.1	Multiple	219.134	0.14	2-Methylerythritol	C5H12O4	136.074	M+2ACN+H	ISgroup_180_1_14	94817.9	0.134
HMDB11659	0	0	180_5	178.107	154.2	Multiple	178.107	0.34	2-Methylerythritol	C5H12O4	136.074	M+ACN+H	ISgroup_180_1_11	637413	0.107
HMDB11660	0	0	163_1	449.125	184.8	Multiple	449.123	4.41	2-Methylhexanoyl-CoA	C28H48N7O17P3S	879.204	M+H+NH4	ISgroup_163_5_13	27811.7	0.125
HMDB11661	0	0	62_1	324.261	47.6	Unique	324.261	0.62	2-Octaprenyl-3-methyl-6-methoxy-14-benzoquinol	C38H60O3	564.454	M+2ACN+2H	ISgroup_62_1_27	64467.5	0.261
HMDB11661	0	0	8_1	647.515	69.9	Multiple	647.515	0.99	2-Octaprenyl-3-methyl-6-methoxy-14-benzoquinol	C38H60O3	564.454	M+2ACN+H	ISgroup_8_1_52	128390	0.515
HMDB11669	0	0	169_1	666.138	222.7	Unique	666.138	0.41	6-(N-Acetyl-alpha-D-glucosaminyl)-1-phosphatidyl-1D-myo-inositol	C21H36NO18P	621.167	M+2Na-H	ISgroup_169_2_14	20985.8	0.138
HMDB11669	0	0	62_1	685.18	205.2	Multiple	685.183	3.98	6-(N-Acetyl-alpha-D-glucosaminyl)-1-phosphatidyl-1D-myo-inositol	C21H36NO18P	621.167	M+ACN+Na	ISgroup_62_1_19	39605.5	0.18
HMDB11669	0	0	147_1	639.2	225.7	Multiple	639.201	1.47	6-(N-Acetyl-alpha-D-glucosaminyl)-1-phosphatidyl-1D-myo-inositol	C21H36NO18P	621.167	M+NH4	ISgroup_147_4_20	17239.4	0.2
HMDB11671	0	0	28_1	704.091	187.2	Unique	704.088	4.47	ADP-ribose 1-2 cyclic phosphate	C15H22N5O16P3	621.027	M+2ACN+H	ISgroup_28_10_10	50825.7	0.091
HMDB11671	0	0	151_1	666	216.2	Unique	665.999	1.97	ADP-ribose 1-2 cyclic phosphate	C15H22N5O16P3	621.027	M+2Na-H	ISgroup_151_3_100	33570.2	1
HMDB11671	0	0	180_1	685.045	193	Multiple	685.043	2.96	ADP-ribose 1-2 cyclic phosphate	C15H22N5O16P3	621.027	M+ACN+Na	ISgroup_180_1_5	49660.6	0.045
HMDB11671	0	0	180_1	586.013	209	Unique	586.015	2.2	ADP-ribose 1-2 cyclic phosphate	C15H22N5O16P3	621.027	M+H-2H2O	ISgroup_180_1_2	29918.8	0.013
HMDB11671	0	0	8_1	320.035	204.9	Unique	320.034	3.78	ADP-ribose 1-2 cyclic phosphate	C15H22N5O16P3	621.027	M+H+NH4	ISgroup_8_1_4	82109.1	0.035
HMDB11672	0	0	62_1	166.063	189.7	Multiple	166.062	0.66	Aflatoxin B1 dialcohol	C18H18O6	330.11	M+2H	ISgroup_62_1_7	11820.9	0.063
HMDB11672	0	0	178_1	353.099	8.3	Multiple	353.1	0.82	Aflatoxin B1 dialcohol	C18H18O6	330.11	M+Na	ISgroup_178_1_10	60175	0.099
HMDB11672	0	0	180_2	375.081	205.2	Multiple	375.082	0.08	Aflatoxin B1 dialcohol	C18H18O6	330.11	M+2Na-H	ISgroup_180_1_9	807000	0.081
HMDB11672	0	0	180_1	394.128	182.8	Multiple	394.126	4.01	Aflatoxin B1 dialcohol	C18H18O6	330.11	M+ACN+Na	ISgroup_180_1_13	729331	0.128
HMDB11672	0	0	151_1	353.099	91.8	Multiple	353.1	1.44	Aflatoxin B1 dialcohol	C18H18O6	330.11	M+Na	ISgroup_151_2_10	132964	0.099
HMDB11673	0	0	8_1	586.273	91	Multiple	586.276	3.74	Beta-14-D-Mannosylchitobiosyldiphosphodolichol	C47H82N2O22P2	1088.48	M+2ACN+2H	ISgroup_8_1_28	297193	0.273
HMDB11675	0	0	8_1	204.102	92.8	Multiple	204.101	5	DHAP(10:0)	C13H25O7P	324.134	M+2ACN+2H	ISgroup_8_1_11	343485	0.102
HMDB11675	0	0	180_9	289.122	192.3	Multiple	289.121	4.29	DHAP(10:0)	C13H25O7P	324.134	M+H-2H2O	ISgroup_180_1_13	904806	0.122
HMDB11675	0	0	180_1	347.124	96.7	Multiple	347.123	3.46	DHAP(10:0)	C13H25O7P	324.134	M+Na	ISgroup_180_1_13	128009	0.124
HMDB11675	0	0	180_1	342.166	105.4	Multiple	342.168	4.65	DHAP(10:0)	C13H25O7P	324.134	M+NH4	ISgroup_180_1_17	73289.5	0.166
HMDB11675	0	0	180_9	342.166	197.8	Multiple	342.168	3.68	DHAP(10:0)	C13H25O7P	324.134	M+NH4	ISgroup_180_1_17	119988	0.166
HMDB11676	0	0	144_1	190.071	46.7	Multiple	190.071	0.79	D-Xylono-15-lactone	C5H8O5	148.037	M+ACN+H	ISgroup_144_2_8	51085.5	0.071
HMDB11676	0	0	101_1	297.082	46.4	Multiple	297.082	1.99	D-Xylono-15-lactone	C5H8O5	148.037	2M+H	ISgroup_101_55_9	256249	0.082
HMDB11676	0	0	180_1	231.098	145.5	Multiple	231.098	0.09	D-Xylono-15-lactone	C5H8O5	148.037	M+2ACN+H	ISgroup_180_1_10	1.52683e+06	0.098
HMDB11676	0	0	180_12	131.034	183.9	Multiple	131.034	2.9	D-Xylono-15-lactone	C5H8O5	148.037	M+H-H2O	ISgroup_180_1_4	6.2702e+06	0.034
HMDB11676	0	0	180_12	231.098	182.8	Multiple	231.098	0.04	D-Xylono-15-lactone	C5H8O5	148.037	M+2ACN+H	ISgroup_180_1_10	1.9401e+06	0.098
HMDB11676	0	0	180_12	190.071	186.8	Multiple	190.071	0.74	D-Xylono-15-lactone	C5H8O5	148.037	M+ACN+H	ISgroup_180_1_8	737136	0.071
HMDB11676	0	0	180_26	338.108	221.6	Multiple	338.108	0.15	D-Xylono-15-lactone	C5H8O5	148.037	2M+ACN+H	ISgroup_180_1_11	146512	0.108
HMDB11676	0	0	62_1	116.053	94.2	Multiple	116.052	3.96	D-Xylono-15-lactone	C5H8O5	148.037	M+2ACN+2H	ISgroup_62_1_6	240294	0.053
HMDB11678	0	0	180_1	856.534	64.5	Unique	856.533	1.97	Geranylgeranylcysteine	C23H37NO3S	407.249	2M+ACN+H	ISgroup_180_1_54	682077	0.534
HMDB11678	0	0	62_10	815.508	199.3	Unique	815.506	1.85	Geranylgeranylcysteine	C23H37NO3S	407.249	2M+H	ISgroup_62_1_51	102597	0.508
HMDB11678	0	0	97_1	372.238	91	Unique	372.237	2.85	Geranylgeranylcysteine	C23H37NO3S	407.249	M+H-2H2O	ISgroup_97_4_24	107352	0.238
HMDB11678	0	0	185_1	372.239	291.9	Unique	372.237	4.84	Geranylgeranylcysteine	C23H37NO3S	407.249	M+H-2H2O	ISgroup_185_3_24	52518.8	0.239
HMDB11678	0	0	62_1	390.248	92.3	Unique	390.247	3.79	Geranylgeranylcysteine	C23H37NO3S	407.249	M+H-H2O	ISgroup_62_1_25	164212	0.248
HMDB11680	0	0	70_1	683.064	221.2	Multiple	683.062	3.18	Inosine 23-cyclic phosphate	C10H11N4O7P	330.037	2M+Na	ISgroup_70_6_7	92903.4	0.064
HMDB11680	0	0	95_1	207.051	99.2	Multiple	207.052	4.06	Inosine 23-cyclic phosphate	C10H11N4O7P	330.037	M+2ACN+2H	ISgroup_95_5_6	63790.2	0.051
HMDB11680	0	0	8_10	166.026	215	Multiple	166.026	3.73	Inosine 23-cyclic phosphate	C10H11N4O7P	330.037	M+2H	ISgroup_8_1_3	169704	0.026
HMDB11680	0	0	8_1	375.009	108.4	Multiple	375.008	4.11	Inosine 23-cyclic phosphate	C10H11N4O7P	330.037	M+2Na-H	ISgroup_8_1_1	6588.2	0.009
HMDB11680	0	0	8_10	186.539	215.3	Multiple	186.539	2.63	Inosine 23-cyclic phosphate	C10H11N4O7P	330.037	M+ACN+2H	ISgroup_8_1_54	26175.7	0.539
HMDB11680	0	0	8_10	372.071	219.2	Multiple	372.07	1.8	Inosine 23-cyclic phosphate	C10H11N4O7P	330.037	M+ACN+H	ISgroup_8_1_8	243174	0.071
HMDB11680	0	0	188_1	313.034	217.3	Multiple	313.034	1.57	Inosine 23-cyclic phosphate	C10H11N4O7P	330.037	M+H-H2O	ISgroup_188_5_4	316630	0.034
HMDB11680	0	0	180_1	348.07	194.3	Multiple	348.07	0.57	Inosine 23-cyclic phosphate	C10H11N4O7P	330.037	M+NH4	ISgroup_180_1_8	5.22392e+08	0.07
HMDB11683	0	0	62_1	214.053	24	Multiple	214.054	3.18	Molybdopterin precursor Z	C10H11N5O7P	344.04	M+2ACN+2H	ISgroup_62_1_6	79108.3	0.053
HMDB11683	0	0	32_1	386.072	192.3	Multiple	386.073	3.19	Molybdopterin precursor Z	C10H11N5O7P	344.04	M+ACN+H	ISgroup_32_6_8	156485	0.072
HMDB11683	0	0	8_1	367.03	173	Multiple	367.029	2.29	Molybdopterin precursor Z	C10H11N5O7P	344.04	M+Na	ISgroup_8_1_3	230258	0.03
HMDB11684	0	0	8_1	586.453	153.8	Unique	586.454	0.89	N(6)-(Octanoyl)lysine	C14H28N2O3	272.21	2M+ACN+H	ISgroup_8_1_46	11307.6	0.453
HMDB11684	0	0	180_1	336.225	51.2	Multiple	336.226	3.72	N(6)-(Octanoyl)lysine	C14H28N2O3	272.21	M+ACN+Na	ISgroup_180_1_23	8.59656e+06	0.225
HMDB11686	0	0	180_1	184.078	189	Multiple	184.079	2.88	p-Cresol glucuronide	C13H16O7	284.09	M+2ACN+2H	ISgroup_180_1_8	4.79302e+06	0.078
HMDB11686	0	0	189_1	302.123	96.9	Multiple	302.123	0.89	p-Cresol glucuronide	C13H16O7	284.09	M+NH4	ISgroup_189_2_13	259550	0.123
HMDB11686	0	0	180_1	367.151	182.2	Multiple	367.15	1.96	p-Cresol glucuronide	C13H16O7	284.09	M+2ACN+H	ISgroup_180_1_16	4.3213e+06	0.151
HMDB11688	0	0	84_1	620.978	221.9	Unique	620.978	0.35	Ribose 15-bisphosphate	C5H12O11P2	309.985	2M+H	ISgroup_84_4_98	25084.7	0.978
HMDB11688	0	0	180_5	620.98	282	Unique	620.978	2.82	Ribose 15-bisphosphate	C5H12O11P2	309.985	2M+H	ISgroup_180_1_98	15097.9	0.98
HMDB11688	0	0	180_1	393.046	209.6	Multiple	393.046	1.45	Ribose 15-bisphosphate	C5H12O11P2	309.985	M+2ACN+H	ISgroup_180_1_5	31005.8	0.046
HMDB11688	0	0	62_1	352.02	166.4	Unique	352.019	0.82	Ribose 15-bisphosphate	C5H12O11P2	309.985	M+ACN+H	ISgroup_62_1_2	30666.8	0.02
HMDB11688	0	0	180_1	274.972	219.7	Unique	274.973	4.29	Ribose 15-bisphosphate	C5H12O11P2	309.985	M+H-2H2O	ISgroup_180_1_98	671386	0.972
HMDB11688	0	0	84_6	274.972	288.4	Unique	274.973	3.6	Ribose 15-bisphosphate	C5H12O11P2	309.985	M+H-2H2O	ISgroup_84_4_98	31445.9	0.972
HMDB11688	0	0	29_1	292.982	291.7	Unique	292.983	1.33	Ribose 15-bisphosphate	C5H12O11P2	309.985	M+H-H2O	ISgroup_29_6_99	23377.6	0.982
HMDB11688	0	0	180_5	332.975	273.7	Unique	332.975	0.18	Ribose 15-bisphosphate	C5H12O11P2	309.985	M+Na	ISgroup_180_1_98	39852.2	0.975
HMDB11689	0	0	180_1	970.26	157.1	Multiple	970.256	4.25	Trans-23-dehydrododecanoyl-CoA	C33H56N7O17P3S	947.267	M+Na	ISgroup_180_1_26	195451	0.26
HMDB11694	0	0	14_1	830.622	60.1	Unique	830.625	3.58	SM(d16:124:1(15Z))	C45H90N2O6P	785.654	M+2Na-H	ISgroup_14_3_63	169869	0.622
HMDB11694	0	0	180_1	402.348	62.9	Multiple	402.347	1.54	SM(d16:124:1(15Z))	C45H90N2O6P	785.654	M+H+NH4	ISgroup_180_1_35	1.77239e+06	0.348
HMDB11694	0	0	8_1	808.644	161.9	Multiple	808.643	0.98	SM(d16:124:1(15Z))	C45H90N2O6P	785.654	M+Na	ISgroup_8_1_65	12571.5	0.644
HMDB11695	0	0	77_1	846.658	198.3	Multiple	846.656	1.93	SM(d17:124:0)	C46H94N2O6P	801.685	M+2Na-H	ISgroup_77_8_66	124337	0.658
HMDB11695	0	0	180_1	824.674	192.5	Multiple	824.674	0.17	SM(d17:124:0)	C46H94N2O6P	801.685	M+Na	ISgroup_180_1_68	152790	0.674
HMDB11697	0	0	8_1	429.37	46.6	Multiple	429.371	3.12	SM(d18:124:0)	C47H96N2O6P	815.701	M+ACN+2H	ISgroup_8_1_37	115599	0.37
HMDB11701	0	0	151_1	860.769	165.6	Multiple	860.77	1.85	TG(15:016:020:3(8Z11Z14Z))iso6	C54H98O6	842.736	M+NH4	ISgroup_151_3_77	121813	0.769
HMDB11701	0	0	62_1	925.794	198.1	Multiple	925.797	2.42	TG(15:016:020:3(8Z11Z14Z))iso6	C54H98O6	842.736	M+2ACN+H	ISgroup_62_1_80	118156	0.794
HMDB11702	0	0	62_1	421.366	6.2	Multiple	421.368	2.87	TG(15:016:020:4(5Z8Z11Z14Z))iso6	C54H96O6	840.721	M+2H	ISgroup_62_1_37	33290.2	0.366
HMDB11702	0	0	120_17	421.367	271.1	Multiple	421.368	0.36	TG(15:016:020:4(5Z8Z11Z14Z))iso6	C54H96O6	840.721	M+2H	ISgroup_120_4_37	40265.4	0.367
HMDB11702	0	0	120_1	421.368	92.6	Multiple	421.368	0.24	TG(15:016:020:4(5Z8Z11Z14Z))iso6	C54H96O6	840.721	M+2H	ISgroup_120_2_37	74010.3	0.368
HMDB11704	0	0	62_1	925.794	198.1	Multiple	925.797	2.42	TG(15:018:018:3(9Z12Z15Z))iso6	C54H98O6	842.736	M+2ACN+H	ISgroup_62_1_80	118156	0.794
HMDB11704	0	0	151_1	860.769	165.6	Multiple	860.77	1.85	TG(15:018:018:3(9Z12Z15Z))iso6	C54H98O6	842.736	M+NH4	ISgroup_151_3_77	121813	0.769
HMDB11705	0	0	151_1	860.769	165.6	Multiple	860.77	1.86	TG(15:018:1(9Z)16:0)iso6	C52H98O6	818.736	M+ACN+H	ISgroup_151_3_77	121813	0.769
HMDB11706	0	0	180_1	899.777	168.7	Multiple	899.781	4.76	TG(15:018:1(9Z)16:1(9Z))iso6	C52H96O6	816.721	M+2ACN+H	ISgroup_180_1_78	77317.8	0.777
HMDB11706	0	0	62_1	409.367	278.2	Multiple	409.368	1.78	TG(15:018:1(9Z)16:1(9Z))iso6	C52H96O6	816.721	M+2H	ISgroup_62_1_37	25709.4	0.367
HMDB11706	0	0	76_1	409.368	29.2	Multiple	409.368	0.2	TG(15:018:1(9Z)16:1(9Z))iso6	C52H96O6	816.721	M+2H	ISgroup_76_1_37	60495	0.368
HMDB11706	0	0	180_3	880.739	208.6	Multiple	880.736	3.22	TG(15:018:1(9Z)16:1(9Z))iso6	C52H96O6	816.721	M+ACN+Na	ISgroup_180_1_74	107792	0.739
HMDB11708	0	0	62_1	925.794	198.1	Multiple	925.797	2.42	TG(15:018:1(9Z)18:2(9Z12Z))iso6	C54H98O6	842.736	M+2ACN+H	ISgroup_62_1_80	118156	0.794
HMDB11708	0	0	151_1	860.769	165.6	Multiple	860.77	1.85	TG(15:018:1(9Z)18:2(9Z12Z))iso6	C54H98O6	842.736	M+NH4	ISgroup_151_3_77	121813	0.769
HMDB11709	0	0	120_1	421.368	92.6	Multiple	421.368	0.24	TG(15:018:1(9Z)18:3(9Z12Z15Z))iso6	C54H96O6	840.721	M+2H	ISgroup_120_2_37	74010.3	0.368
HMDB11709	0	0	62_1	421.366	6.2	Multiple	421.368	2.87	TG(15:018:1(9Z)18:3(9Z12Z15Z))iso6	C54H96O6	840.721	M+2H	ISgroup_62_1_37	33290.2	0.366
HMDB11709	0	0	120_17	421.367	271.1	Multiple	421.368	0.36	TG(15:018:1(9Z)18:3(9Z12Z15Z))iso6	C54H96O6	840.721	M+2H	ISgroup_120_4_37	40265.4	0.367
HMDB11710	0	0	180_1	899.777	168.7	Multiple	899.781	4.76	TG(15:018:2(9Z12Z)16:0)iso6	C52H96O6	816.721	M+2ACN+H	ISgroup_180_1_78	77317.8	0.777
HMDB11710	0	0	180_3	880.739	208.6	Multiple	880.736	3.22	TG(15:018:2(9Z12Z)16:0)iso6	C52H96O6	816.721	M+ACN+Na	ISgroup_180_1_74	107792	0.739
HMDB11710	0	0	76_1	409.368	29.2	Multiple	409.368	0.2	TG(15:018:2(9Z12Z)16:0)iso6	C52H96O6	816.721	M+2H	ISgroup_76_1_37	60495	0.368
HMDB11710	0	0	62_1	409.367	278.2	Multiple	409.368	1.78	TG(15:018:2(9Z12Z)16:0)iso6	C52H96O6	816.721	M+2H	ISgroup_62_1_37	25709.4	0.367
HMDB11711	0	0	120_1	421.368	92.6	Multiple	421.368	0.24	TG(15:018:2(9Z12Z)18:2(9Z12Z))iso3	C54H96O6	840.721	M+2H	ISgroup_120_2_37	74010.3	0.368
HMDB11711	0	0	62_1	421.366	6.2	Multiple	421.368	2.87	TG(15:018:2(9Z12Z)18:2(9Z12Z))iso3	C54H96O6	840.721	M+2H	ISgroup_62_1_37	33290.2	0.366
HMDB11711	0	0	120_17	421.367	271.1	Multiple	421.368	0.36	TG(15:018:2(9Z12Z)18:2(9Z12Z))iso3	C54H96O6	840.721	M+2H	ISgroup_120_4_37	40265.4	0.367
HMDB11712	0	0	151_1	860.769	165.6	Multiple	860.77	1.86	TG(15:020:014:1(9Z))iso6	C52H98O6	818.736	M+ACN+H	ISgroup_151_3_77	121813	0.769
HMDB11713	0	0	151_1	860.769	165.6	Multiple	860.77	1.86	TG(15:020:1(11Z)14:0)iso6	C52H98O6	818.736	M+ACN+H	ISgroup_151_3_77	121813	0.769
HMDB11714	0	0	180_10	462.139	197.9	Multiple	462.139	1.23	Vanilpyruvic acid	C10H10O5	210.053	2M+ACN+H	ISgroup_180_1_14	1051590	0.139
HMDB11714	0	0	180_1	228.087	70	Multiple	228.087	0.18	Vanilpyruvic acid	C10H10O5	210.053	M+NH4	ISgroup_180_1_9	304521	0.087
HMDB11714	0	0	180_10	421.112	188.9	Multiple	421.113	2.71	Vanilpyruvic acid	C10H10O5	210.053	2M+H	ISgroup_180_1_12	189333	0.112
HMDB11714	0	0	169_1	228.087	149.9	Multiple	228.087	0.39	Vanilpyruvic acid	C10H10O5	210.053	M+NH4	ISgroup_169_2_9	201072	0.087
HMDB11714	0	0	180_1	421.112	88.2	Multiple	421.113	1.42	Vanilpyruvic acid	C10H10O5	210.053	2M+H	ISgroup_180_1_12	14615.8	0.112
HMDB11714	0	0	62_1	193.049	41.8	Multiple	193.05	3.94	Vanilpyruvic acid	C10H10O5	210.053	M+H-H2O	ISgroup_62_1_5	83718.2	0.049
HMDB11714	0	0	180_10	274.069	194.7	Multiple	274.069	0.15	Vanilpyruvic acid	C10H10O5	210.053	M+ACN+Na	ISgroup_180_1_7	2.12888e+06	0.069
HMDB11714	0	0	76_1	228.087	285.8	Multiple	228.087	0.04	Vanilpyruvic acid	C10H10O5	210.053	M+NH4	ISgroup_76_14_9	50881	0.087
HMDB11714	0	0	8_1	233.041	148.4	Multiple	233.042	4.59	Vanilpyruvic acid	C10H10O5	210.053	M+Na	ISgroup_8_1_5	15799.4	0.041
HMDB11714	0	0	62_24	193.049	286.9	Multiple	193.05	3.32	Vanilpyruvic acid	C10H10O5	210.053	M+H-H2O	ISgroup_62_1_5	145677	0.049
HMDB11714	0	0	57_1	233.042	201.3	Multiple	233.042	0.17	Vanilpyruvic acid	C10H10O5	210.053	M+Na	ISgroup_57_3_5	138702	0.042
HMDB11719	0	0	180_1	132.015	178	Multiple	132.015	0.15	Homovanillic acid sulfate	C9H10O7S	262.015	M+2H	ISgroup_180_1_2	258143	0.015
HMDB11719	0	0	146_1	304.049	188.7	Multiple	304.049	2.57	Homovanillic acid sulfate	C9H10O7S	262.015	M+ACN+H	ISgroup_146_4_5	196530	0.049
HMDB11719	0	0	40_1	285.005	183.4	Multiple	285.004	2.84	Homovanillic acid sulfate	C9H10O7S	262.015	M+Na	ISgroup_40_4_1	264606	0.005
HMDB11719	0	0	180_3	326.03	210.8	Multiple	326.03	1.69	Homovanillic acid sulfate	C9H10O7S	262.015	M+ACN+Na	ISgroup_180_1_3	971355	0.03
HMDB11720	0	0	180_1	361.074	187.1	Multiple	361.072	4.82	UDP-N-acetylmuraminate	C20H31N3O19P2	679.103	M+ACN+2H	ISgroup_180_1_8	265578	0.074
HMDB11720	0	0	180_1	349.074	193.1	Multiple	349.072	4.58	UDP-N-acetylmuraminate	C20H31N3O19P2	679.103	M+H+NH4	ISgroup_180_1_8	5.99072e+07	0.074
HMDB11720	0	0	180_3	697.138	216.2	Multiple	697.137	1.61	UDP-N-acetylmuraminate	C20H31N3O19P2	679.103	M+NH4	ISgroup_180_1_14	79643	0.138
HMDB11725	0	0	136_1	151.028	123	Multiple	151.028	1.32	5-Sulfosalicylic acid	C7H6O6S	217.989	M+2ACN+2H	ISgroup_136_4_3	499334	0.028
HMDB11725	0	0	180_1	236.022	98.9	Multiple	236.022	0.93	5-Sulfosalicylic acid	C7H6O6S	217.989	M+NH4	ISgroup_180_1_3	84046.3	0.022
HMDB11728	0	0	158_1	538.786	189.8	Multiple	538.785	1.24	Bradykinin hydroxyproline	C50H73N15O12	1075.56	M+2H	ISgroup_158_5_79	91907.9	0.786
HMDB11728	0	0	180_2	1120.53	188.4	Unique	1120.53	0.53	Bradykinin hydroxyproline	C50H73N15O12	1075.56	M+2Na-H	ISgroup_180_1_53	202500	0.527
HMDB11728	0	0	180_1	1058.56	160.5	Unique	1058.55	1.52	Bradykinin hydroxyproline	C50H73N15O12	1075.56	M+H-H2O	ISgroup_180_1_56	130663	0.555
HMDB11728	0	0	8_1	547.301	72.6	Multiple	547.299	4.7	Bradykinin hydroxyproline	C50H73N15O12	1075.56	M+H+NH4	ISgroup_8_1_31	96102.8	0.301
HMDB11729	0	0	180_1	294.12	152.6	Multiple	294.118	4.11	1-Kestose	C18H32O16	504.169	M+2ACN+2H	ISgroup_180_1_12	146626	0.12
HMDB11729	0	0	169_1	469.157	51.8	Multiple	469.156	1.24	1-Kestose	C18H32O16	504.169	M+H-2H2O	ISgroup_169_2_16	6717.2	0.157
HMDB11729	0	0	189_1	1031.33	182.5	Multiple	1031.33	0.49	1-Kestose	C18H32O16	504.169	2M+Na	ISgroup_189_5_33	57274.2	0.327
HMDB11729	0	0	180_3	522.203	205.4	Multiple	522.203	0.82	1-Kestose	C18H32O16	504.169	M+NH4	ISgroup_180_1_21	1.0952e+06	0.203
HMDB11729	0	0	180_3	546.203	198.2	Multiple	546.203	0.59	1-Kestose	C18H32O16	504.169	M+ACN+H	ISgroup_180_1_21	579610	0.203
HMDB11729	0	0	31_1	253.092	193.2	Multiple	253.092	0.87	1-Kestose	C18H32O16	504.169	M+2H	ISgroup_31_5_10	151415	0.092
HMDB11729	0	0	180_3	487.166	202.5	Multiple	487.166	0.94	1-Kestose	C18H32O16	504.169	M+H-H2O	ISgroup_180_1_17	285726	0.166
HMDB11729	0	0	180_3	294.118	185	Multiple	294.118	0.2	1-Kestose	C18H32O16	504.169	M+2ACN+2H	ISgroup_180_1_12	1.24975e+06	0.118
HMDB11730	0	0	180_3	522.203	205.4	Multiple	522.203	0.82	Melezitose	C18H32O16	504.169	M+NH4	ISgroup_180_1_21	1.0952e+06	0.203
HMDB11730	0	0	180_3	487.166	202.5	Multiple	487.166	0.94	Melezitose	C18H32O16	504.169	M+H-H2O	ISgroup_180_1_17	285726	0.166
HMDB11730	0	0	31_1	253.092	193.2	Multiple	253.092	0.87	Melezitose	C18H32O16	504.169	M+2H	ISgroup_31_5_10	151415	0.092
HMDB11730	0	0	189_1	1031.33	182.5	Multiple	1031.33	0.49	Melezitose	C18H32O16	504.169	2M+Na	ISgroup_189_5_33	57274.2	0.327
HMDB11730	0	0	180_1	294.12	152.6	Multiple	294.118	4.11	Melezitose	C18H32O16	504.169	M+2ACN+2H	ISgroup_180_1_12	146626	0.12
HMDB11730	0	0	180_3	546.203	198.2	Multiple	546.203	0.59	Melezitose	C18H32O16	504.169	M+ACN+H	ISgroup_180_1_21	579610	0.203
HMDB11730	0	0	180_3	294.118	185	Multiple	294.118	0.2	Melezitose	C18H32O16	504.169	M+2ACN+2H	ISgroup_180_1_12	1.24975e+06	0.118
HMDB11730	0	0	169_1	469.157	51.8	Multiple	469.156	1.24	Melezitose	C18H32O16	504.169	M+H-2H2O	ISgroup_169_2_16	6717.2	0.157
HMDB11731	0	0	180_1	177.041	87.1	Multiple	177.04	4.52	5-Keto-D-gluconate	C6H10O7	194.043	M+H-H2O	ISgroup_180_1_5	246554	0.041
HMDB11731	0	0	180_10	236.076	196.6	Multiple	236.076	0.64	5-Keto-D-gluconate	C6H10O7	194.043	M+ACN+H	ISgroup_180_1_8	446309	0.076
HMDB11731	0	0	180_1	277.103	95.8	Multiple	277.103	0.51	5-Keto-D-gluconate	C6H10O7	194.043	M+2ACN+H	ISgroup_180_1_11	3001042	0.103
HMDB11732	0	0	180_1	277.103	95.8	Multiple	277.103	0.51	2-Keto-L-gluconate	C6H10O7	194.043	M+2ACN+H	ISgroup_180_1_11	3001042	0.103
HMDB11732	0	0	180_10	236.076	196.6	Multiple	236.076	0.64	2-Keto-L-gluconate	C6H10O7	194.043	M+ACN+H	ISgroup_180_1_8	446309	0.076
HMDB11732	0	0	180_1	177.041	87.1	Multiple	177.04	4.52	2-Keto-L-gluconate	C6H10O7	194.043	M+H-H2O	ISgroup_180_1_5	246554	0.041
HMDB11734	0	0	180_9	253.008	195.7	Multiple	253.008	0.99	D-Arabinose 5-phosphate	C5H11O8P	230.019	M+Na	ISgroup_180_1_1	2.5708e+06	0.008
HMDB11734	0	0	29_1	313.08	95.7	Multiple	313.08	0.35	D-Arabinose 5-phosphate	C5H11O8P	230.019	M+2ACN+H	ISgroup_29_2_8	214078	0.08
HMDB11734	0	0	31_1	461.047	214.6	Multiple	461.046	3.12	D-Arabinose 5-phosphate	C5H11O8P	230.019	2M+H	ISgroup_31_5_5	52836.2	0.047
HMDB11734	0	0	62_1	274.99	256.5	Multiple	274.99	0.95	D-Arabinose 5-phosphate	C5H11O8P	230.019	M+2Na-H	ISgroup_62_1_100	122442	0.99
HMDB11734	0	0	180_9	213.016	194.8	Multiple	213.016	3.71	D-Arabinose 5-phosphate	C5H11O8P	230.019	M+H-H2O	ISgroup_180_1_2	1.12586e+06	0.016
HMDB11734	0	0	47_1	116.017	96	Multiple	116.017	2.15	D-Arabinose 5-phosphate	C5H11O8P	230.019	M+2H	ISgroup_47_2_2	74571.9	0.017
HMDB11734	0	0	62_2	116.017	284.4	Multiple	116.017	2.84	D-Arabinose 5-phosphate	C5H11O8P	230.019	M+2H	ISgroup_62_1_2	42694.3	0.017
HMDB11734	0	0	180_1	272.053	98.3	Multiple	272.053	0.15	D-Arabinose 5-phosphate	C5H11O8P	230.019	M+ACN+H	ISgroup_180_1_6	197729	0.053
HMDB11734	0	0	180_9	248.053	194.6	Multiple	248.053	0.81	D-Arabinose 5-phosphate	C5H11O8P	230.019	M+NH4	ISgroup_180_1_6	132281	0.053
HMDB11739	0	0	20_1	231.101	286	Multiple	231.102	4.37	Galactinol dihydrate	C12H26O13	378.137	M+2ACN+2H	ISgroup_20_16_11	96543.7	0.101
HMDB11739	0	0	180_10	461.197	186.5	Multiple	461.198	1.52	Galactinol dihydrate	C12H26O13	378.137	M+2ACN+H	ISgroup_180_1_20	428691	0.197
HMDB11739	0	0	144_1	423.107	215.5	Multiple	423.108	4.07	Galactinol dihydrate	C12H26O13	378.137	M+2Na-H	ISgroup_144_3_11	36443.3	0.107
HMDB11739	0	0	146_1	420.173	206.2	Unique	420.171	4.28	Galactinol dihydrate	C12H26O13	378.137	M+ACN+H	ISgroup_146_4_18	71289.8	0.173
HMDB11739	0	0	180_10	343.124	201.6	Multiple	343.125	2.1	Galactinol dihydrate	C12H26O13	378.137	M+H-2H2O	ISgroup_180_1_13	388148	0.124
HMDB11739	0	0	180_1	343.126	83	Multiple	343.125	3.79	Galactinol dihydrate	C12H26O13	378.137	M+H-2H2O	ISgroup_180_1_13	201758	0.126
HMDB11745	0	0	189_1	383.132	95.2	Multiple	383.13	2.92	N-Acetyl-L-methionine	C7H13NO3S	191.062	2M+H	ISgroup_189_2_14	131257	0.132
HMDB11745	0	0	146_1	233.096	161.2	Multiple	233.095	0.34	N-Acetyl-L-methionine	C7H13NO3S	191.062	M+ACN+H	ISgroup_146_4_10	76435.4	0.096
HMDB11745	0	0	62_1	174.058	8	Multiple	174.059	4.48	N-Acetyl-L-methionine	C7H13NO3S	191.062	M+H-H2O	ISgroup_62_1_6	55728.5	0.058
HMDB11745	0	0	149_1	174.058	88.4	Multiple	174.059	4.42	N-Acetyl-L-methionine	C7H13NO3S	191.062	M+H-H2O	ISgroup_149_5_6	162830	0.058
HMDB11745	0	0	61_1	209.096	51.3	Multiple	209.095	1.91	N-Acetyl-L-methionine	C7H13NO3S	191.062	M+NH4	ISgroup_61_2_10	87473.7	0.096
HMDB11747	0	0	180_1	273.037	204.7	Unique	273.038	2.67	Ciliatine	C2H8NO3P	125.024	2M+Na	ISgroup_180_1_4	5925977	0.037
HMDB11747	0	0	57_1	189.041	98.5	Multiple	189.04	4.71	Ciliatine	C2H8NO3P	125.024	M+ACN+Na	ISgroup_57_2_5	245769	0.041
HMDB11759	0	0	8_1	594.554	154.9	Unique	594.557	3.94	Cer(d18:014:0)	C32H65NO3	511.496	M+2ACN+H	ISgroup_8_1_56	12257.7	0.554
HMDB11760	0	0	133_1	584.501	45.8	Unique	584.499	3.46	Cer(d18:016:0)	C34H69NO3	539.528	M+2Na-H	ISgroup_133_2_51	4862.7	0.501
HMDB11764	0	0	180_1	618.578	202.3	Unique	618.58	1.86	Cer(d18:020:0)	C38H77NO3	595.59	M+Na	ISgroup_180_1_58	32279.3	0.578
HMDB11765	0	0	180_1	646.611	208	Unique	646.611	0.85	Cer(d18:022:0)	C40H81NO3	623.622	M+Na	ISgroup_180_1_62	32365.7	0.611
HMDB11767	0	0	62_1	660.629	205.1	Unique	660.627	3.51	Cer(d18:023:0)	C41H83NO3	637.637	M+Na	ISgroup_62_1_63	73134.8	0.629
HMDB11770	0	0	180_1	710.642	187.2	Unique	710.64	2.58	Cer(d18:025:0)	C43H87NO3	665.669	M+2Na-H	ISgroup_180_1_65	91610.8	0.642
HMDB11772	0	0	61_1	339.841	6	Multiple	339.842	2.27	Cer(d18:026:1(17Z))	C44H87NO3	677.669	M+2H	ISgroup_61_1_85	17556.7	0.841
HMDB11775	0	0	8_1	351.83	155.2	Unique	351.829	2.36	Cer(d18:122:1(13Z))	C40H77NO3	619.59	M+2ACN+2H	ISgroup_8_1_83	36354.8	0.83
HMDB11775	0	0	62_1	683.604	45.9	Unique	683.606	3.7	Cer(d18:122:1(13Z))	C40H77NO3	619.59	M+ACN+Na	ISgroup_62_1_61	25889	0.604
HMDB11778	0	0	147_1	933	196.5	Multiple	932.999	1.35	Ganglioside GD1a (d18:014:0)	C81H143N3O39	1781.93	M+2ACN+2H	ISgroup_147_4_1	96634.1	0
HMDB11778	0	0	29_1	912.482	96	Multiple	912.485	3.98	Ganglioside GD1a (d18:014:0)	C81H143N3O39	1781.93	M+ACN+2H	ISgroup_29_2_49	28537.4	0.482
HMDB11778	0	0	180_1	900.484	85.3	Multiple	900.485	2.17	Ganglioside GD1a (d18:014:0)	C81H143N3O39	1781.93	M+H+NH4	ISgroup_180_1_49	42409.8	0.484
HMDB11779	0	0	180_1	914.505	91.8	Multiple	914.501	4.28	Ganglioside GD1a (d18:016:0)	C83H147N3O39	1809.96	M+H+NH4	ISgroup_180_1_51	172807	0.505
HMDB11780	0	0	80_1	961.03	162.7	Multiple	961.03	0.15	Ganglioside GD1a (d18:018:0)	C85H151N3O39	1837.99	M+2ACN+2H	ISgroup_80_12_4	27696	0.03
HMDB11783	0	0	180_1	942.53	76.7	Multiple	942.532	2.99	Ganglioside GD1a (d18:020:0)	C87H155N3O39	1866.02	M+H+NH4	ISgroup_180_1_53	76147.4	0.53
HMDB11784	0	0	8_1	989.064	162.6	Multiple	989.061	2.87	Ganglioside GD1a (d18:022:0)	C89H159N3O39	1894.06	M+2ACN+2H	ISgroup_8_1_7	23777.9	0.064
HMDB11784	0	0	185_1	968.547	161.7	Multiple	968.548	1.59	Ganglioside GD1a (d18:022:0)	C89H159N3O39	1894.06	M+ACN+2H	ISgroup_185_3_55	56732.2	0.547
HMDB11786	0	0	180_1	963.554	69.1	Multiple	963.556	2.11	Ganglioside GD1a (d18:023:0)	C90H161N3O39	1908.07	M+H+NH4	ISgroup_180_1_56	54834.2	0.554
HMDB11788	0	0	62_1	961.039	204.5	Multiple	961.043	4.23	Ganglioside GD1a (d18:024:1(15Z))	C91H161N3O39	1920.07	M+2H	ISgroup_62_1_4	121998	0.039
HMDB11789	0	0	8_1	1010.08	158.3	Multiple	1010.08	3.59	Ganglioside GD1a (d18:025:0)	C92H165N3O39	1936.1	M+2ACN+2H	ISgroup_8_1_9	66890.2	0.081
HMDB11794	0	0	62_1	946.008	181	Multiple	946.007	1.25	Ganglioside GD1a (d18:116:0)	C83H145N3O39	1807.95	M+2ACN+2H	ISgroup_62_1_1	71565.9	0.008
HMDB11794	0	0	111_1	913.497	153.1	Multiple	913.493	3.68	Ganglioside GD1a (d18:116:0)	C83H145N3O39	1807.95	M+H+NH4	ISgroup_111_4_50	35570.8	0.497
HMDB11798	0	0	62_1	953.526	162.7	Multiple	953.525	1.32	Ganglioside GD1a (d18:120:0)	C87H153N3O39	1864.01	M+ACN+2H	ISgroup_62_1_53	14688.2	0.526
HMDB11801	0	0	62_1	995.062	198.6	Multiple	995.061	0.23	Ganglioside GD1a (d18:123:0)	C90H159N3O39	1906.06	M+2ACN+2H	ISgroup_62_1_7	102182	0.062
HMDB11801	0	0	180_1	962.551	71.8	Multiple	962.548	3.27	Ganglioside GD1a (d18:123:0)	C90H159N3O39	1906.06	M+H+NH4	ISgroup_180_1_56	101334	0.551
HMDB11801	0	0	180_8	962.545	160	Multiple	962.548	3.16	Ganglioside GD1a (d18:123:0)	C90H159N3O39	1906.06	M+H+NH4	ISgroup_180_1_55	2.53638e+06	0.545
HMDB11802	0	0	62_1	961.039	204.5	Multiple	961.043	4.23	Ganglioside GD1a (d18:124:0)	C91H161N3O39	1920.07	M+2H	ISgroup_62_1_4	121998	0.039
HMDB11803	0	0	185_1	968.547	161.7	Multiple	968.548	1.59	Ganglioside GD1a (d18:124:1(15Z))	C91H159N3O39	1918.06	M+H+NH4	ISgroup_185_3_55	56732.2	0.547
HMDB11804	0	0	185_1	976.565	161.8	Multiple	976.564	1.17	Ganglioside GD1a (d18:125:0)	C92H163N3O39	1934.09	M+H+NH4	ISgroup_185_3_57	58177.7	0.565
HMDB11806	0	0	147_1	994.564	161.6	Multiple	994.564	0.35	Ganglioside GD1a (d18:126:1(17Z))	C93H163N3O39	1946.09	M+ACN+2H	ISgroup_147_4_57	120685	0.564
HMDB11808	0	0	147_1	933	196.5	Multiple	932.999	1.35	Ganglioside GD1b (d18:014:0)	C81H143N3O39	1781.93	M+2ACN+2H	ISgroup_147_4_1	96634.1	0
HMDB11808	0	0	29_1	912.482	96	Multiple	912.485	3.98	Ganglioside GD1b (d18:014:0)	C81H143N3O39	1781.93	M+ACN+2H	ISgroup_29_2_49	28537.4	0.482
HMDB11808	0	0	180_1	900.484	85.3	Multiple	900.485	2.17	Ganglioside GD1b (d18:014:0)	C81H143N3O39	1781.93	M+H+NH4	ISgroup_180_1_49	42409.8	0.484
HMDB11809	0	0	180_1	914.505	91.8	Multiple	914.501	4.28	Ganglioside GD1b (d18:016:0)	C83H147N3O39	1809.96	M+H+NH4	ISgroup_180_1_51	172807	0.505
HMDB11810	0	0	80_1	961.03	162.7	Multiple	961.03	0.15	Ganglioside GD1b (d18:018:0)	C85H151N3O39	1837.99	M+2ACN+2H	ISgroup_80_12_4	27696	0.03
HMDB11813	0	0	180_1	942.53	76.7	Multiple	942.532	2.99	Ganglioside GD1b (d18:020:0)	C87H155N3O39	1866.02	M+H+NH4	ISgroup_180_1_53	76147.4	0.53
HMDB11814	0	0	8_1	989.064	162.6	Multiple	989.061	2.87	Ganglioside GD1b (d18:022:0)	C89H159N3O39	1894.06	M+2ACN+2H	ISgroup_8_1_7	23777.9	0.064
HMDB11814	0	0	185_1	968.547	161.7	Multiple	968.548	1.59	Ganglioside GD1b (d18:022:0)	C89H159N3O39	1894.06	M+ACN+2H	ISgroup_185_3_55	56732.2	0.547
HMDB11816	0	0	180_1	963.554	69.1	Multiple	963.556	2.11	Ganglioside GD1b (d18:023:0)	C90H161N3O39	1908.07	M+H+NH4	ISgroup_180_1_56	54834.2	0.554
HMDB11818	0	0	62_1	961.039	204.5	Multiple	961.043	4.23	Ganglioside GD1b (d18:024:1(15Z))	C91H161N3O39	1920.07	M+2H	ISgroup_62_1_4	121998	0.039
HMDB11819	0	0	8_1	1010.08	158.3	Multiple	1010.08	3.59	Ganglioside GD1b (d18:025:0)	C92H165N3O39	1936.1	M+2ACN+2H	ISgroup_8_1_9	66890.2	0.081
HMDB11824	0	0	62_1	946.008	181	Multiple	946.007	1.25	Ganglioside GD1b (d18:116:0)	C83H145N3O39	1807.95	M+2ACN+2H	ISgroup_62_1_1	71565.9	0.008
HMDB11824	0	0	111_1	913.497	153.1	Multiple	913.493	3.68	Ganglioside GD1b (d18:116:0)	C83H145N3O39	1807.95	M+H+NH4	ISgroup_111_4_50	35570.8	0.497
HMDB11828	0	0	62_1	953.526	162.7	Multiple	953.525	1.32	Ganglioside GD1b (d18:120:0)	C87H153N3O39	1864.01	M+ACN+2H	ISgroup_62_1_53	14688.2	0.526
HMDB11831	0	0	180_8	962.545	160	Multiple	962.548	3.16	Ganglioside GD1b (d18:123:0)	C90H159N3O39	1906.06	M+H+NH4	ISgroup_180_1_55	2.53638e+06	0.545
HMDB11831	0	0	180_1	962.551	71.8	Multiple	962.548	3.27	Ganglioside GD1b (d18:123:0)	C90H159N3O39	1906.06	M+H+NH4	ISgroup_180_1_56	101334	0.551
HMDB11831	0	0	62_1	995.062	198.6	Multiple	995.061	0.23	Ganglioside GD1b (d18:123:0)	C90H159N3O39	1906.06	M+2ACN+2H	ISgroup_62_1_7	102182	0.062
HMDB11832	0	0	62_1	961.039	204.5	Multiple	961.043	4.23	Ganglioside GD1b (d18:124:0)	C91H161N3O39	1920.07	M+2H	ISgroup_62_1_4	121998	0.039
HMDB11833	0	0	185_1	968.547	161.7	Multiple	968.548	1.59	Ganglioside GD1b (d18:124:1(15Z))	C91H159N3O39	1918.06	M+H+NH4	ISgroup_185_3_55	56732.2	0.547
HMDB11834	0	0	185_1	976.565	161.8	Multiple	976.564	1.17	Ganglioside GD1b (d18:125:0)	C92H163N3O39	1934.09	M+H+NH4	ISgroup_185_3_57	58177.7	0.565
HMDB11836	0	0	147_1	994.564	161.6	Multiple	994.564	0.35	Ganglioside GD1b (d18:126:1(17Z))	C93H163N3O39	1946.09	M+ACN+2H	ISgroup_147_4_57	120685	0.564
HMDB11837	0	0	4_1	805.441	92.3	Multiple	805.443	3.31	Ganglioside GD2 (d18:012:0)	C73H129N3O34	1591.85	M+H+NH4	ISgroup_4_3_45	20202	0.441
HMDB11839	0	0	133_1	833.479	50.6	Unique	833.475	4.62	Ganglioside GD2 (d18:016:0)	C77H137N3O34	1647.91	M+H+NH4	ISgroup_133_2_48	10354.2	0.479
HMDB11841	0	0	45_1	878.996	187	Multiple	878.996	0.05	Ganglioside GD2 (d18:018:1(11Z))	C79H139N3O34	1673.92	M+2ACN+2H	ISgroup_45_10_100	157800	0.996
HMDB11841	0	0	83_1	858.485	77.3	Multiple	858.483	3.37	Ganglioside GD2 (d18:018:1(11Z))	C79H139N3O34	1673.92	M+ACN+2H	ISgroup_83_5_49	31799.2	0.485
HMDB11842	0	0	45_1	878.996	187	Multiple	878.996	0.05	Ganglioside GD2 (d18:018:1(9Z))	C79H139N3O34	1673.92	M+2ACN+2H	ISgroup_45_10_100	157800	0.996
HMDB11842	0	0	83_1	858.485	77.3	Multiple	858.483	3.37	Ganglioside GD2 (d18:018:1(9Z))	C79H139N3O34	1673.92	M+ACN+2H	ISgroup_83_5_49	31799.2	0.485
HMDB11843	0	0	180_1	861.504	72.3	Multiple	861.506	2.11	Ganglioside GD2 (d18:020:0)	C81H145N3O34	1703.97	M+H+NH4	ISgroup_180_1_51	21898.9	0.504
HMDB11843	0	0	180_1	861.504	77.7	Multiple	861.506	1.94	Ganglioside GD2 (d18:020:0)	C81H145N3O34	1703.97	M+H+NH4	ISgroup_180_1_51	26776.3	0.504
HMDB11844	0	0	133_1	887.52	74.4	Multiple	887.522	2.14	Ganglioside GD2 (d18:022:0)	C83H149N3O34	1732	M+ACN+2H	ISgroup_133_2_52	36734.7	0.52
HMDB11845	0	0	180_1	886.513	70.8	Multiple	886.514	1.2	Ganglioside GD2 (d18:022:1(13Z))	C83H147N3O34	1729.99	M+ACN+2H	ISgroup_180_1_52	160798	0.513
HMDB11845	0	0	125_1	886.517	95.3	Unique	886.514	3.09	Ganglioside GD2 (d18:022:1(13Z))	C83H147N3O34	1729.99	M+ACN+2H	ISgroup_125_5_52	41979	0.517
HMDB11845	0	0	180_1	874.511	86.6	Unique	874.514	3.44	Ganglioside GD2 (d18:022:1(13Z))	C83H147N3O34	1729.99	M+H+NH4	ISgroup_180_1_52	50368.3	0.511
HMDB11846	0	0	180_1	894.526	59.6	Multiple	894.529	3.57	Ganglioside GD2 (d18:023:0)	C84H151N3O34	1746.02	M+ACN+2H	ISgroup_180_1_53	99844.9	0.526
HMDB11846	0	0	180_1	894.533	61.7	Multiple	894.529	4.43	Ganglioside GD2 (d18:023:0)	C84H151N3O34	1746.02	M+ACN+2H	ISgroup_180_1_54	39371.3	0.533
HMDB11846	0	0	127_1	882.53	154.1	Unique	882.529	0.93	Ganglioside GD2 (d18:023:0)	C84H151N3O34	1746.02	M+H+NH4	ISgroup_127_4_54	7580.4	0.53
HMDB11846	0	0	8_1	882.534	153.3	Unique	882.529	4.87	Ganglioside GD2 (d18:023:0)	C84H151N3O34	1746.02	M+H+NH4	ISgroup_8_1_54	9795.2	0.534
HMDB11847	0	0	185_1	922.052	230.5	Unique	922.051	1.27	Ganglioside GD2 (d18:024:0)	C85H153N3O34	1760.03	M+2ACN+2H	ISgroup_185_3_6	27492.7	0.052
HMDB11847	0	0	180_1	901.536	87.7	Unique	901.537	1.06	Ganglioside GD2 (d18:024:0)	C85H153N3O34	1760.03	M+ACN+2H	ISgroup_180_1_54	78514.1	0.536
HMDB11847	0	0	189_1	889.535	74.5	Multiple	889.537	2.54	Ganglioside GD2 (d18:024:0)	C85H153N3O34	1760.03	M+H+NH4	ISgroup_189_2_54	61555.7	0.535
HMDB11849	0	0	180_1	908.544	73.3	Unique	908.545	0.98	Ganglioside GD2 (d18:025:0)	C86H155N3O34	1774.05	M+ACN+2H	ISgroup_180_1_55	159548	0.544
HMDB11849	0	0	180_1	896.547	61.7	Unique	896.545	2.59	Ganglioside GD2 (d18:025:0)	C86H155N3O34	1774.05	M+H+NH4	ISgroup_180_1_55	64375	0.547
HMDB11850	0	0	8_1	915.556	163	Unique	915.553	3.55	Ganglioside GD2 (d18:026:0)	C87H157N3O34	1788.06	M+ACN+2H	ISgroup_8_1_56	14722.7	0.556
HMDB11850	0	0	180_1	903.552	64.9	Unique	903.553	1.08	Ganglioside GD2 (d18:026:0)	C87H157N3O34	1788.06	M+H+NH4	ISgroup_180_1_56	85390.4	0.552
HMDB11850	0	0	180_1	903.556	64.5	Unique	903.553	2.99	Ganglioside GD2 (d18:026:0)	C87H157N3O34	1788.06	M+H+NH4	ISgroup_180_1_56	15793.3	0.556
HMDB11851	0	0	180_1	902.547	63.7	Unique	902.545	1.68	Ganglioside GD2 (d18:026:1(17Z))	C87H155N3O34	1786.05	M+H+NH4	ISgroup_180_1_55	274942	0.547
HMDB11855	0	0	180_1	893.519	58.2	Multiple	893.522	3.54	Ganglioside GD2 (d18:123:0)	C84H149N3O34	1744	M+ACN+2H	ISgroup_180_1_52	47575.1	0.519
HMDB11857	0	0	183_1	750.932	154.2	Unique	750.93	2.17	Ganglioside GD3 (d18:014:0)	C66H119N3O29	1417.79	M+2ACN+2H	ISgroup_183_3_94	128353	0.932
HMDB11857	0	0	180_1	730.418	69.2	Unique	730.417	1.92	Ganglioside GD3 (d18:014:0)	C66H119N3O29	1417.79	M+ACN+2H	ISgroup_180_1_42	26223.1	0.418
HMDB11857	0	0	180_10	730.418	169.7	Unique	730.417	2.01	Ganglioside GD3 (d18:014:0)	C66H119N3O29	1417.79	M+ACN+2H	ISgroup_180_1_42	67783.2	0.418
HMDB11857	0	0	180_1	718.419	70.6	Unique	718.417	3.23	Ganglioside GD3 (d18:014:0)	C66H119N3O29	1417.79	M+H+NH4	ISgroup_180_1_42	40074.5	0.419
HMDB11858	0	0	14_1	732.433	68	Unique	732.433	1	Ganglioside GD3 (d18:016:0)	C68H123N3O29	1445.82	M+H+NH4	ISgroup_14_3_44	30938	0.433
HMDB11859	0	0	14_1	746.451	66.4	Multiple	746.448	3.39	Ganglioside GD3 (d18:018:0)	C70H127N3O29	1473.86	M+H+NH4	ISgroup_14_3_46	31680	0.451
HMDB11860	0	0	180_1	745.442	64.6	Multiple	745.44	1.95	Ganglioside GD3 (d18:018:1(11Z))	C70H125N3O29	1471.84	M+H+NH4	ISgroup_180_1_45	37416.8	0.442
HMDB11861	0	0	180_1	745.442	64.6	Multiple	745.44	1.95	Ganglioside GD3 (d18:018:1(9Z))	C70H125N3O29	1471.84	M+H+NH4	ISgroup_180_1_45	37416.8	0.442
HMDB11862	0	0	14_1	772.466	65	Multiple	772.464	2.62	Ganglioside GD3 (d18:020:0)	C72H131N3O29	1501.89	M+ACN+2H	ISgroup_14_3_47	32362.1	0.466
HMDB11862	0	0	14_1	760.466	65.3	Unique	760.464	3.02	Ganglioside GD3 (d18:020:0)	C72H131N3O29	1501.89	M+H+NH4	ISgroup_14_3_47	73627.5	0.466
HMDB11863	0	0	62_1	765.97	186.6	Unique	765.966	4.26	Ganglioside GD3 (d18:022:0)	C74H135N3O29	1529.92	M+2H	ISgroup_62_1_97	98024.7	0.97
HMDB11863	0	0	8_1	786.478	58.4	Multiple	786.48	2.36	Ganglioside GD3 (d18:022:0)	C74H135N3O29	1529.92	M+ACN+2H	ISgroup_8_1_48	58033.3	0.478
HMDB11864	0	0	62_1	805.981	239.8	Multiple	805.985	4.8	Ganglioside GD3 (d18:022:1(13Z))	C74H133N3O29	1527.9	M+2ACN+2H	ISgroup_62_1_99	43906.8	0.981
HMDB11864	0	0	180_1	773.475	64.1	Multiple	773.472	4.64	Ganglioside GD3 (d18:022:1(13Z))	C74H133N3O29	1527.9	M+H+NH4	ISgroup_180_1_48	47884.5	0.475
HMDB11866	0	0	89_1	779.98	252.9	Unique	779.982	2.73	Ganglioside GD3 (d18:024:0)	C76H139N3O29	1557.95	M+2H	ISgroup_89_7_98	23621.6	0.98
HMDB11866	0	0	180_1	779.983	193.6	Unique	779.982	0.94	Ganglioside GD3 (d18:024:0)	C76H139N3O29	1557.95	M+2H	ISgroup_180_1_99	94207.1	0.983
HMDB11867	0	0	8_1	786.478	58.4	Multiple	786.48	2.36	Ganglioside GD3 (d18:024:1(15Z))	C76H135N3O29	1553.92	M+H+NH4	ISgroup_8_1_48	58033.3	0.478
HMDB11869	0	0	14_1	814.511	66	Multiple	814.511	0.1	Ganglioside GD3 (d18:026:0)	C78H143N3O29	1585.98	M+ACN+2H	ISgroup_14_3_52	84263.7	0.511
HMDB11869	0	0	185_1	814.515	198.5	Multiple	814.511	4.53	Ganglioside GD3 (d18:026:0)	C78H143N3O29	1585.98	M+ACN+2H	ISgroup_185_3_52	66079.8	0.515
HMDB11869	0	0	180_1	802.51	62.4	Unique	802.511	1.4	Ganglioside GD3 (d18:026:0)	C78H143N3O29	1585.98	M+H+NH4	ISgroup_180_1_51	17123.7	0.51
HMDB11869	0	0	111_1	802.513	79.2	Unique	802.511	2.63	Ganglioside GD3 (d18:026:0)	C78H143N3O29	1585.98	M+H+NH4	ISgroup_111_2_52	18380.8	0.513
HMDB11871	0	0	180_1	717.407	87.2	Unique	717.409	2.56	Ganglioside GD3 (d18:114:0)	C66H117N3O29	1415.78	M+H+NH4	ISgroup_180_1_41	18878.6	0.407
HMDB11872	0	0	180_1	735.917	170.8	Multiple	735.919	2.94	Ganglioside GD3 (d18:118:1(11Z))	C70H123N3O29	1469.82	M+2H	ISgroup_180_1_92	33046.6	0.917
HMDB11873	0	0	14_1	772.466	65	Multiple	772.464	2.62	Ganglioside GD3 (d18:122:1(13Z))	C74H131N3O29	1525.89	M+H+NH4	ISgroup_14_3_47	32362.1	0.466
HMDB11875	0	0	189_1	732.412	90.2	Unique	732.409	4.38	Ganglioside GM1 (d18:012:0)	C68H122N2O31	1462.8	M+2H	ISgroup_189_2_42	72477.6	0.412
HMDB11875	0	0	65_1	752.919	155.2	Unique	752.922	4.57	Ganglioside GM1 (d18:012:0)	C68H122N2O31	1462.8	M+ACN+2H	ISgroup_65_10_92	37244	0.919
HMDB11876	0	0	180_1	746.426	80.8	Multiple	746.424	2.37	Ganglioside GM1 (d18:014:0)	C70H126N2O31	1490.83	M+2H	ISgroup_180_1_43	109371	0.426
HMDB11877	0	0	14_1	760.441	72.7	Unique	760.44	1.05	Ganglioside GM1 (d18:016:0)	C72H130N2O31	1518.87	M+2H	ISgroup_14_3_45	161918	0.441
HMDB11879	0	0	14_1	814.477	65.9	Multiple	814.475	2.47	Ganglioside GM1 (d18:018:1(11Z))	C74H132N2O31	1544.88	M+2ACN+2H	ISgroup_14_3_48	27575.4	0.477
HMDB11880	0	0	14_1	814.477	65.9	Multiple	814.475	2.47	Ganglioside GM1 (d18:018:1(9Z))	C74H132N2O31	1544.88	M+2ACN+2H	ISgroup_14_3_48	27575.4	0.477
HMDB11881	0	0	180_1	788.471	74.8	Unique	788.471	1.19	Ganglioside GM1 (d18:020:0)	C76H138N2O31	1574.93	M+2H	ISgroup_180_1_48	124794	0.471
HMDB11882	0	0	180_1	843.517	56.4	Multiple	843.514	4.45	Ganglioside GM1 (d18:022:0)	C78H142N2O31	1602.96	M+2ACN+2H	ISgroup_180_1_52	83394.3	0.517
HMDB11883	0	0	133_1	842.503	55.9	Multiple	842.506	3.63	Ganglioside GM1 (d18:022:1(13Z))	C78H140N2O31	1600.94	M+2ACN+2H	ISgroup_133_2_51	54410.6	0.503
HMDB11883	0	0	180_1	842.509	58.8	Multiple	842.506	3.86	Ganglioside GM1 (d18:022:1(13Z))	C78H140N2O31	1600.94	M+2ACN+2H	ISgroup_180_1_51	117432	0.509
HMDB11885	0	0	14_1	857.528	64.7	Multiple	857.529	2.05	Ganglioside GM1 (d18:024:0)	C80H146N2O31	1630.99	M+2ACN+2H	ISgroup_14_3_53	140324	0.528
HMDB11885	0	0	180_1	816.502	77.2	Unique	816.503	1.24	Ganglioside GM1 (d18:024:0)	C80H146N2O31	1630.99	M+2H	ISgroup_180_1_51	87791.4	0.502
HMDB11886	0	0	180_3	856.517	72.2	Multiple	856.521	4.67	Ganglioside GM1 (d18:024:1(15Z))	C80H144N2O31	1628.98	M+2ACN+2H	ISgroup_180_1_52	221958	0.517
HMDB11886	0	0	180_1	815.492	46.4	Multiple	815.495	4.06	Ganglioside GM1 (d18:024:1(15Z))	C80H144N2O31	1628.98	M+2H	ISgroup_180_1_50	48490.1	0.492
HMDB11888	0	0	180_1	830.522	66.3	Unique	830.518	4.42	Ganglioside GM1 (d18:026:0)	C82H150N2O31	1659.02	M+2H	ISgroup_180_1_53	291378	0.522
HMDB11888	0	0	62_1	839.031	171	Unique	839.032	0.68	Ganglioside GM1 (d18:026:0)	C82H150N2O31	1659.02	M+H+NH4	ISgroup_62_1_4	48870.3	0.031
HMDB11889	0	0	180_1	829.514	71.8	Multiple	829.511	4.56	Ganglioside GM1 (d18:026:1(17Z))	C82H148N2O31	1657.01	M+2H	ISgroup_180_1_52	36843.9	0.514
HMDB11891	0	0	180_1	772.437	83	Multiple	772.44	3.82	Ganglioside GM1 (d18:118:1(11Z))	C74H130N2O31	1542.87	M+2H	ISgroup_180_1_44	68217.4	0.437
HMDB11893	0	0	180_3	849.51	85.7	Multiple	849.514	4.54	Ganglioside GM1 (d18:123:0)	C79H142N2O31	1614.96	M+2ACN+2H	ISgroup_180_1_51	57971.5	0.51
HMDB11893	0	0	180_1	849.516	46.1	Multiple	849.514	3.21	Ganglioside GM1 (d18:123:0)	C79H142N2O31	1614.96	M+2ACN+2H	ISgroup_180_1_52	10555.1	0.516
HMDB11894	0	0	185_1	659.895	248	Unique	659.896	0.58	Ganglioside GM2 (d18:012:0)	C62H112N2O26	1300.75	M+H+NH4	ISgroup_185_3_90	45127.8	0.895
HMDB11896	0	0	111_1	699.93	155	Multiple	699.927	3.89	Ganglioside GM2 (d18:016:0)	C66H120N2O26	1356.81	M+ACN+2H	ISgroup_111_4_93	17292.3	0.93
HMDB11897	0	0	180_1	734.459	72.2	Unique	734.456	4.56	Ganglioside GM2 (d18:018:0)	C68H124N2O26	1384.84	M+2ACN+2H	ISgroup_180_1_46	168388	0.459
HMDB11898	0	0	180_1	733.445	70.2	Multiple	733.448	3.76	Ganglioside GM2 (d18:018:1(11Z))	C68H122N2O26	1382.83	M+2ACN+2H	ISgroup_180_1_45	129244	0.445
HMDB11898	0	0	147_1	712.934	205.9	Multiple	712.935	1.49	Ganglioside GM2 (d18:018:1(11Z))	C68H122N2O26	1382.83	M+ACN+2H	ISgroup_147_4_94	101060	0.934
HMDB11899	0	0	180_1	733.445	70.2	Multiple	733.448	3.76	Ganglioside GM2 (d18:018:1(9Z))	C68H122N2O26	1382.83	M+2ACN+2H	ISgroup_180_1_45	129244	0.445
HMDB11899	0	0	147_1	712.934	205.9	Multiple	712.935	1.49	Ganglioside GM2 (d18:018:1(9Z))	C68H122N2O26	1382.83	M+ACN+2H	ISgroup_147_4_94	101060	0.934
HMDB11900	0	0	180_1	748.475	68.6	Multiple	748.472	3.98	Ganglioside GM2 (d18:020:0)	C70H128N2O26	1412.88	M+2ACN+2H	ISgroup_180_1_48	81559.4	0.475
HMDB11901	0	0	14_1	762.485	55.5	Multiple	762.487	2.43	Ganglioside GM2 (d18:022:0)	C72H132N2O26	1440.91	M+2ACN+2H	ISgroup_14_3_49	47127.7	0.485
HMDB11902	0	0	62_1	720.452	69	Multiple	720.453	1.04	Ganglioside GM2 (d18:022:1(13Z))	C72H130N2O26	1438.89	M+2H	ISgroup_62_1_46	46906.3	0.452
HMDB11902	0	0	8_1	740.966	169.9	Unique	740.966	0.3	Ganglioside GM2 (d18:022:1(13Z))	C72H130N2O26	1438.89	M+ACN+2H	ISgroup_8_1_97	16413.3	0.966
HMDB11902	0	0	83_1	740.966	258.8	Unique	740.966	0.46	Ganglioside GM2 (d18:022:1(13Z))	C72H130N2O26	1438.89	M+ACN+2H	ISgroup_83_11_97	29693.5	0.966
HMDB11903	0	0	47_1	769.498	51.3	Multiple	769.495	4.12	Ganglioside GM2 (d18:023:0)	C73H134N2O26	1454.92	M+2ACN+2H	ISgroup_47_2_50	17616.2	0.498
HMDB11903	0	0	61_1	728.47	45.2	Unique	728.469	1.84	Ganglioside GM2 (d18:023:0)	C73H134N2O26	1454.92	M+2H	ISgroup_61_2_47	8432.4	0.47
HMDB11903	0	0	144_1	736.984	216.7	Unique	736.982	3.65	Ganglioside GM2 (d18:023:0)	C73H134N2O26	1454.92	M+H+NH4	ISgroup_144_3_99	61332.7	0.984
HMDB11904	0	0	180_1	734.467	68.9	Multiple	734.469	1.73	Ganglioside GM2 (d18:024:0)	C74H134N2O26	1466.92	M+2H	ISgroup_180_1_47	43270.6	0.467
HMDB11905	0	0	180_1	734.467	68.9	Multiple	734.469	1.73	Ganglioside GM2 (d18:024:1(15Z))	C74H134N2O26	1466.92	M+2H	ISgroup_180_1_47	43270.6	0.467
HMDB11907	0	0	14_1	790.522	61.7	Multiple	790.519	3.91	Ganglioside GM2 (d18:026:0)	C76H140N2O26	1496.97	M+2ACN+2H	ISgroup_14_3_53	43792.5	0.522
HMDB11908	0	0	180_1	789.508	61.7	Multiple	789.511	2.86	Ganglioside GM2 (d18:026:1(17Z))	C76H138N2O26	1494.95	M+2ACN+2H	ISgroup_180_1_51	49242.6	0.508
HMDB11908	0	0	61_1	789.511	62.6	Multiple	789.511	0.92	Ganglioside GM2 (d18:026:1(17Z))	C76H138N2O26	1494.95	M+2ACN+2H	ISgroup_61_2_52	36390	0.511
HMDB11908	0	0	61_1	789.514	59.5	Multiple	789.511	4.78	Ganglioside GM2 (d18:026:1(17Z))	C76H138N2O26	1494.95	M+2ACN+2H	ISgroup_61_2_52	32157	0.514
HMDB11909	0	0	120_1	705.414	170.5	Multiple	705.417	3.57	Ganglioside GM2 (d18:114:0)	C64H114N2O26	1326.77	M+2ACN+2H	ISgroup_120_3_42	27931.7	0.414
HMDB11909	0	0	180_1	705.417	71.4	Multiple	705.417	0.41	Ganglioside GM2 (d18:114:0)	C64H114N2O26	1326.77	M+2ACN+2H	ISgroup_180_1_42	95286.1	0.417
HMDB11909	0	0	62_1	664.389	84.9	Multiple	664.39	2.62	Ganglioside GM2 (d18:114:0)	C64H114N2O26	1326.77	M+2H	ISgroup_62_1_39	28195.9	0.389
HMDB11910	0	0	111_1	699.93	155	Multiple	699.927	3.89	Ganglioside GM2 (d18:118:1(11Z))	C68H120N2O26	1380.81	M+H+NH4	ISgroup_111_4_93	17292.3	0.93
HMDB11912	0	0	14_1	768.485	62.2	Multiple	768.487	2.68	Ganglioside GM2 (d18:123:0)	C73H132N2O26	1452.91	M+2ACN+2H	ISgroup_14_3_49	40690.6	0.485
HMDB11913	0	0	8_1	558.852	167.2	Unique	558.854	2.81	Ganglioside GM3 (d18:012:0)	C53H98N2O21	1098.67	M+H+NH4	ISgroup_8_1_86	127705	0.852
HMDB11914	0	0	62_1	564.357	65.6	Multiple	564.356	1.49	Ganglioside GM3 (d18:014:0)	C55H102N2O21	1126.7	M+2H	ISgroup_62_1_36	298676	0.357
HMDB11915	0	0	40_1	598.884	162.3	Multiple	598.885	2.29	Ganglioside GM3 (d18:016:0)	C57H106N2O21	1154.73	M+ACN+2H	ISgroup_40_4_89	111320	0.884
HMDB11915	0	0	180_1	1196.76	54.3	Multiple	1196.76	2.32	Ganglioside GM3 (d18:016:0)	C57H106N2O21	1154.73	M+ACN+H	ISgroup_180_1_76	41410.7	0.76
HMDB11916	0	0	71_1	1147.75	167.9	Unique	1147.75	0.71	Ganglioside GM3 (d18:018:0)	C59H110N2O21	1182.76	M+H-2H2O	ISgroup_71_6_75	138014	0.747
HMDB11916	0	0	8_1	600.902	179.4	Unique	600.901	3.13	Ganglioside GM3 (d18:018:0)	C59H110N2O21	1182.76	M+H+NH4	ISgroup_8_1_91	2378	0.902
HMDB11916	0	0	180_1	1200.79	55.5	Unique	1200.79	1.06	Ganglioside GM3 (d18:018:0)	C59H110N2O21	1182.76	M+NH4	ISgroup_180_1_80	57214	0.793
HMDB11917	0	0	29_1	591.381	63.7	Multiple	591.38	1.84	Ganglioside GM3 (d18:018:1(11Z))	C59H108N2O21	1180.74	M+2H	ISgroup_29_2_39	52900.1	0.381
HMDB11917	0	0	180_1	1198.78	54.4	Multiple	1198.78	0.91	Ganglioside GM3 (d18:018:1(11Z))	C59H108N2O21	1180.74	M+NH4	ISgroup_180_1_78	76283.4	0.779
HMDB11917	0	0	180_10	611.893	160.1	Multiple	611.893	0.29	Ganglioside GM3 (d18:018:1(11Z))	C59H108N2O21	1180.74	M+ACN+2H	ISgroup_180_1_90	1.09084e+06	0.893
HMDB11917	0	0	62_1	611.891	283.5	Multiple	611.893	3.64	Ganglioside GM3 (d18:018:1(11Z))	C59H108N2O21	1180.74	M+ACN+2H	ISgroup_62_1_90	25890.9	0.891
HMDB11918	0	0	29_1	591.381	63.7	Multiple	591.38	1.84	Ganglioside GM3 (d18:018:1(9Z))	C59H108N2O21	1180.74	M+2H	ISgroup_29_2_39	52900.1	0.381
HMDB11918	0	0	62_1	611.891	283.5	Multiple	611.893	3.64	Ganglioside GM3 (d18:018:1(9Z))	C59H108N2O21	1180.74	M+ACN+2H	ISgroup_62_1_90	25890.9	0.891
HMDB11918	0	0	180_10	611.893	160.1	Multiple	611.893	0.29	Ganglioside GM3 (d18:018:1(9Z))	C59H108N2O21	1180.74	M+ACN+2H	ISgroup_180_1_90	1.09084e+06	0.893
HMDB11918	0	0	180_1	1198.78	54.4	Multiple	1198.78	0.91	Ganglioside GM3 (d18:018:1(9Z))	C59H108N2O21	1180.74	M+NH4	ISgroup_180_1_78	76283.4	0.779
HMDB11921	0	0	10_1	619.413	44.9	Multiple	619.411	3.63	Ganglioside GM3 (d18:022:1(13Z))	C63H116N2O21	1236.81	M+2H	ISgroup_10_1_42	23031.7	0.413
HMDB11923	0	0	180_1	1249.86	170.3	Unique	1249.85	3.7	Ganglioside GM3 (d18:024:0)	C65H122N2O21	1266.85	M+H-H2O	ISgroup_180_1_86	166640	0.856
HMDB11926	0	0	62_1	648.447	165	Multiple	648.45	4.75	Ganglioside GM3 (d18:026:0)	C67H126N2O21	1294.89	M+2H	ISgroup_62_1_45	44350.4	0.447
HMDB11926	0	0	151_1	1259.87	202	Unique	1259.87	0.37	Ganglioside GM3 (d18:026:0)	C67H126N2O21	1294.89	M+H-2H2O	ISgroup_151_3_88	65095.5	0.872
HMDB11928	0	0	31_1	604.373	49.1	Multiple	604.375	2.6	Ganglioside GM3 (d18:114:0)	C55H100N2O21	1124.68	M+2ACN+2H	ISgroup_31_2_38	13712.2	0.373
HMDB11928	0	0	8_1	583.864	168.6	Unique	583.861	4.78	Ganglioside GM3 (d18:114:0)	C55H100N2O21	1124.68	M+ACN+2H	ISgroup_8_1_87	116010	0.864
HMDB11929	0	0	33_1	1220.77	55.2	Unique	1220.76	4.05	Ganglioside GM3 (d18:118:1(11Z))	C59H106N2O21	1178.73	M+ACN+H	ISgroup_33_4_77	79517.2	0.768
HMDB11929	0	0	40_1	598.884	162.3	Multiple	598.885	2.27	Ganglioside GM3 (d18:118:1(11Z))	C59H106N2O21	1178.73	M+H+NH4	ISgroup_40_4_89	111320	0.884
HMDB11929	0	0	180_1	1196.76	54.3	Multiple	1196.76	2.32	Ganglioside GM3 (d18:118:1(11Z))	C59H106N2O21	1178.73	M+NH4	ISgroup_180_1_76	41410.7	0.76
HMDB11930	0	0	180_1	1199.78	55.4	Unique	1199.78	3.26	Ganglioside GM3 (d18:122:1(13Z))	C63H114N2O21	1234.79	M+H-2H2O	ISgroup_180_1_79	54942.8	0.783
HMDB11933	0	0	180_1	1224.09	193.7	Unique	1224.09	0.98	Ganglioside GQ1c (d18:014:0)	C103H177N5O55	2364.12	M+2ACN+2H	ISgroup_180_1_10	184626	0.093
HMDB11938	0	0	144_1	1225.12	188.3	Unique	1225.11	2.1	Ganglioside GQ1c (d18:020:0)	C109H189N5O55	2448.21	M+2H	ISgroup_144_3_12	170594	0.117
HMDB11938	0	0	189_1	1245.63	267.1	Multiple	1245.63	3.93	Ganglioside GQ1c (d18:020:0)	C109H189N5O55	2448.21	M+ACN+2H	ISgroup_189_5_64	36658.7	0.633
HMDB11940	0	0	62_1	1238.13	204.9	Multiple	1238.12	3.66	Ganglioside GQ1c (d18:022:1(13Z))	C111H191N5O55	2474.23	M+2H	ISgroup_62_1_13	159063	0.127
HMDB11941	0	0	183_1	1246.13	264.3	Unique	1246.14	2.72	Ganglioside GQ1c (d18:023:0)	C112H195N5O55	2490.26	M+2H	ISgroup_183_3_14	32240.3	0.135
HMDB11948	0	0	165_1	1202.57	224.5	Unique	1202.57	0.98	Ganglioside GQ1c (d18:114:0)	C103H175N5O55	2362.11	M+ACN+2H	ISgroup_165_13_58	63192.1	0.574
HMDB11954	0	0	62_1	1238.13	204.9	Multiple	1238.12	3.66	Ganglioside GQ1c (d18:122:0)	C111H191N5O55	2474.23	M+2H	ISgroup_62_1_13	159063	0.127
HMDB11955	0	0	189_1	1245.63	267.1	Multiple	1245.63	3.93	Ganglioside GQ1c (d18:122:1(13Z))	C111H189N5O55	2472.21	M+H+NH4	ISgroup_189_5_64	36658.7	0.633
HMDB11968	0	0	180_1	1120.59	187.2	Multiple	1120.59	0.63	Ganglioside GT1b (d18:020:0)	C98H172N4O47	2157.12	M+2ACN+2H	ISgroup_180_1_60	173983	0.593
HMDB11972	0	0	185_1	1128.12	260.6	Multiple	1128.11	3.3	Ganglioside GT1b (d18:024:0)	C102H180N4O47	2213.18	M+ACN+2H	ISgroup_185_3_12	31580.4	0.115
HMDB11985	0	0	62_1	1091.57	198.8	Multiple	1091.57	0.82	Ganglioside GT1b (d18:122:1(13Z))	C100H172N4O47	2181.12	M+2H	ISgroup_62_1_57	150455	0.568
HMDB11988	0	0	108_1	1126.1	222.4	Multiple	1126.1	3.26	Ganglioside GT1b (d18:124:1(15Z))	C102H176N4O47	2209.15	M+ACN+2H	ISgroup_108_11_10	89448.2	0.099
HMDB11991	0	0	185_1	1128.12	260.6	Multiple	1128.11	3.31	Ganglioside GT1b (d18:126:1(17Z))	C104H180N4O47	2237.18	M+H+NH4	ISgroup_185_3_12	31580.4	0.115
HMDB11998	0	0	180_1	1120.59	187.2	Multiple	1120.59	0.63	Ganglioside GT1c (d18:020:0)	C98H172N4O47	2157.12	M+2ACN+2H	ISgroup_180_1_60	173983	0.593
HMDB12002	0	0	185_1	1128.12	260.6	Multiple	1128.11	3.3	Ganglioside GT1c (d18:024:0)	C102H180N4O47	2213.18	M+ACN+2H	ISgroup_185_3_12	31580.4	0.115
HMDB12015	0	0	62_1	1091.57	198.8	Multiple	1091.57	0.82	Ganglioside GT1c (d18:122:1(13Z))	C100H172N4O47	2181.12	M+2H	ISgroup_62_1_57	150455	0.568
HMDB12018	0	0	108_1	1126.1	222.4	Multiple	1126.1	3.26	Ganglioside GT1c (d18:124:1(15Z))	C102H176N4O47	2209.15	M+ACN+2H	ISgroup_108_11_10	89448.2	0.099
HMDB12021	0	0	185_1	1128.12	260.6	Multiple	1128.11	3.31	Ganglioside GT1c (d18:126:1(17Z))	C104H180N4O47	2237.18	M+H+NH4	ISgroup_185_3_12	31580.4	0.115
HMDB12024	0	0	57_1	970.512	187.1	Unique	970.509	3.4	Ganglioside GT2 (d18:016:0)	C88H154N4O42	1939	M+2H	ISgroup_57_3_52	211870	0.512
HMDB12029	0	0	8_1	1033.07	148.9	Multiple	1033.07	2.37	Ganglioside GT2 (d18:022:0)	C94H166N4O42	2023.1	M+ACN+2H	ISgroup_8_1_7	12854.4	0.067
HMDB12032	0	0	57_1	1035.09	149.9	Multiple	1035.09	3.36	Ganglioside GT2 (d18:024:0)	C96H170N4O42	2051.13	M+H+NH4	ISgroup_57_3_9	175947	0.089
HMDB12033	0	0	181_1	1034.08	149.4	Multiple	1034.08	2.2	Ganglioside GT2 (d18:024:1(15Z))	C96H168N4O42	2049.11	M+H+NH4	ISgroup_181_4_8	181473	0.079
HMDB12035	0	0	169_1	1081.61	79.2	Unique	1081.61	0.17	Ganglioside GT2 (d18:026:0)	C98H174N4O42	2079.16	M+2ACN+2H	ISgroup_169_2_62	85483.3	0.614
HMDB12036	0	0	8_1	1080.61	77.1	Multiple	1080.61	0.85	Ganglioside GT2 (d18:026:1(17Z))	C98H172N4O42	2077.14	M+2ACN+2H	ISgroup_8_1_61	78699.8	0.607
HMDB12038	0	0	180_1	996.511	204.4	Unique	996.512	0.75	Ganglioside GT2 (d18:114:0)	C86H148N4O42	1908.96	M+2ACN+2H	ISgroup_180_1_52	158822	0.511
HMDB12045	0	0	180_1	1031.06	182.7	Unique	1031.05	2.09	Ganglioside GT2 (d18:122:1(13Z))	C94H162N4O42	2019.07	M+ACN+2H	ISgroup_180_1_6	337165	0.056
HMDB12047	0	0	181_1	1034.08	149.4	Multiple	1034.08	2.2	Ganglioside GT2 (d18:124:0)	C96H168N4O42	2049.11	M+H+NH4	ISgroup_181_4_8	181473	0.079
HMDB12048	0	0	8_1	1033.07	148.9	Multiple	1033.07	2.37	Ganglioside GT2 (d18:124:1(15Z))	C96H166N4O42	2047.1	M+H+NH4	ISgroup_8_1_7	12854.4	0.067
HMDB12050	0	0	8_1	1080.61	77.1	Multiple	1080.61	0.85	Ganglioside GT2 (d18:126:0)	C98H172N4O42	2077.14	M+2ACN+2H	ISgroup_8_1_61	78699.8	0.607
HMDB12055	0	0	180_1	924.51	92.3	Unique	924.509	1.2	Ganglioside GT3 (d18:018:0)	C81H144N4O37	1764.95	M+2ACN+2H	ISgroup_180_1_52	28509.5	0.51
HMDB12059	0	0	82_1	952.543	91.2	Unique	952.541	2.12	Ganglioside GT3 (d18:022:0)	C85H152N4O37	1821.01	M+2ACN+2H	ISgroup_82_2_55	53194.2	0.543
HMDB12060	0	0	180_1	951.534	82.3	Multiple	951.533	0.81	Ganglioside GT3 (d18:022:1(13Z))	C85H150N4O37	1819	M+2ACN+2H	ISgroup_180_1_54	51175.3	0.534
HMDB12062	0	0	180_1	966.555	94.1	Multiple	966.556	0.98	Ganglioside GT3 (d18:024:0)	C87H156N4O37	1849.04	M+2ACN+2H	ISgroup_180_1_56	36987.4	0.555
HMDB12063	0	0	180_9	965.548	161.1	Multiple	965.548	0.48	Ganglioside GT3 (d18:024:1(15Z))	C87H154N4O37	1847.03	M+2ACN+2H	ISgroup_180_1_55	261036	0.548
HMDB12063	0	0	180_1	924.522	63.4	Multiple	924.522	0.31	Ganglioside GT3 (d18:024:1(15Z))	C87H154N4O37	1847.03	M+2H	ISgroup_180_1_53	67569.4	0.522
HMDB12064	0	0	180_1	941.049	275.9	Multiple	941.051	2.39	Ganglioside GT3 (d18:025:0)	C88H158N4O37	1863.06	M+H+NH4	ISgroup_180_1_5	13824.2	0.049
HMDB12064	0	0	8_1	941.049	222.6	Multiple	941.051	2.32	Ganglioside GT3 (d18:025:0)	C88H158N4O37	1863.06	M+H+NH4	ISgroup_8_1_5	30018.3	0.049
HMDB12064	0	0	144_1	941.054	160.2	Multiple	941.051	3.61	Ganglioside GT3 (d18:025:0)	C88H158N4O37	1863.06	M+H+NH4	ISgroup_144_3_6	138983	0.054
HMDB12065	0	0	61_1	939.548	117.9	Unique	939.545	3.27	Ganglioside GT3 (d18:026:0)	C89H160N4O37	1877.08	M+2H	ISgroup_61_2_55	176886	0.548
HMDB12069	0	0	31_1	876.973	170.9	Unique	876.973	0.86	Ganglioside GT3 (d18:116:0)	C79H138N4O37	1734.9	M+H+NH4	ISgroup_31_5_98	113055	0.973
HMDB12071	0	0	189_1	881.466	46.8	Multiple	881.467	1.82	Ganglioside GT3 (d18:118:1(11Z))	C81H140N4O37	1760.92	M+2H	ISgroup_189_2_47	5888	0.466
HMDB12072	0	0	189_1	881.466	46.8	Multiple	881.467	1.82	Ganglioside GT3 (d18:118:1(9Z))	C81H140N4O37	1760.92	M+2H	ISgroup_189_2_47	5888	0.466
HMDB12073	0	0	180_1	896.49	94	Unique	896.491	0.91	Ganglioside GT3 (d18:120:0)	C83H146N4O37	1790.97	M+2H	ISgroup_180_1_49	50349.5	0.49
HMDB12074	0	0	180_1	951.534	82.3	Multiple	951.533	0.81	Ganglioside GT3 (d18:122:0)	C85H150N4O37	1819	M+2ACN+2H	ISgroup_180_1_54	51175.3	0.534
HMDB12075	0	0	180_1	950.526	86.5	Unique	950.525	1.26	Ganglioside GT3 (d18:122:1(13Z))	C85H148N4O37	1816.98	M+2ACN+2H	ISgroup_180_1_53	122310	0.526
HMDB12076	0	0	180_1	917.515	93.6	Multiple	917.514	1.21	Ganglioside GT3 (d18:123:0)	C86H152N4O37	1833.01	M+2H	ISgroup_180_1_52	125734	0.515
HMDB12077	0	0	180_9	965.548	161.1	Multiple	965.548	0.48	Ganglioside GT3 (d18:124:0)	C87H154N4O37	1847.03	M+2ACN+2H	ISgroup_180_1_55	261036	0.548
HMDB12077	0	0	180_1	924.522	63.4	Multiple	924.522	0.31	Ganglioside GT3 (d18:124:0)	C87H154N4O37	1847.03	M+2H	ISgroup_180_1_53	67569.4	0.522
HMDB12078	0	0	180_6	964.542	160.6	Unique	964.541	1.61	Ganglioside GT3 (d18:124:1(15Z))	C87H152N4O37	1845.01	M+2ACN+2H	ISgroup_180_1_55	2.82958e+06	0.542
HMDB12078	0	0	180_1	923.515	91.7	Unique	923.514	1.33	Ganglioside GT3 (d18:124:1(15Z))	C87H152N4O37	1845.01	M+2H	ISgroup_180_1_52	11283.7	0.515
HMDB12082	0	0	180_1	549.412	48.4	Multiple	549.414	3.51	LysoSM(d18:0)	C23H51N2O5P	466.354	M+2ACN+H	ISgroup_180_1_42	11272.7	0.412
