## Supplemental File 1 for "Developmental pyrethroid exposure in mouse leads to disrupted brain metabolism in adulthood" (part 6 of 17)

### Sheet: A. xmsannotator_output_hilicpos (continued)
chemical_ID	Confidence	score	Module_RTclust	mz	time	MatchCategory	theoretical.mz	delta_ppm	Name	Formula	MonoisotopicMass	Adduct	ISgroup	mean_int_vec	MD
HMDB12082	0	0	62_23	234.185	278.4	Multiple	234.184	4.18	LysoSM(d18:0)	C23H51N2O5P	466.354	M+2H	ISgroup_62_1_19	95100.5	0.185
HMDB12082	0	0	62_1	234.185	47.6	Multiple	234.184	4.4	LysoSM(d18:0)	C23H51N2O5P	466.354	M+2H	ISgroup_62_1_19	276242	0.185
HMDB12082	0	0	82_1	234.185	199.2	Multiple	234.184	4.53	LysoSM(d18:0)	C23H51N2O5P	466.354	M+2H	ISgroup_82_4_19	74688.6	0.185
HMDB12082	0	0	180_4	511.323	91.9	Unique	511.325	4.07	LysoSM(d18:0)	C23H51N2O5P	466.354	M+2Na-H	ISgroup_180_1_33	101271	0.323
HMDB12085	0	0	8_1	759.612	55.7	Multiple	759.612	0.5	SM(d18:014:0)	C37H77N2O6P	676.552	M+2ACN+H	ISgroup_8_1_62	270325	0.612
HMDB12085	0	0	14_1	740.566	62	Unique	740.568	1.62	SM(d18:014:0)	C37H77N2O6P	676.552	M+ACN+Na	ISgroup_14_3_57	33363.4	0.566
HMDB12085	0	0	8_1	699.538	67.4	Multiple	699.541	4.83	SM(d18:014:0)	C37H77N2O6P	676.552	M+Na	ISgroup_8_1_54	35458.4	0.538
HMDB12087	0	0	8_1	796.63	54.9	Multiple	796.63	0.01	SM(d18:018:0)	C41H85N2O6P	732.615	M+ACN+Na	ISgroup_8_1_64	169963	0.63
HMDB12092	0	0	14_1	831.631	58.9	Multiple	831.633	1.55	SM(d18:022:1(13Z))	C45H91N2O6P	786.661	M+2Na-H	ISgroup_14_3_64	100760	0.631
HMDB12094	0	0	14_1	880.722	46.2	Multiple	880.724	2.93	SM(d18:024:0)	C47H97N2O6P	816.708	M+ACN+Na	ISgroup_14_3_73	7544.2	0.722
HMDB12094	0	0	62_1	834.746	167.4	Unique	834.742	4.2	SM(d18:024:0)	C47H97N2O6P	816.708	M+NH4	ISgroup_62_1_75	120566	0.746
HMDB12102	0	0	149_1	380.323	29.9	Unique	380.322	2.31	SM(d18:120:0)	C43H87N2O6P	758.63	M+2H	ISgroup_149_2_33	71034.1	0.323
HMDB12102	0	0	62_1	803.604	62	Unique	803.601	2.78	SM(d18:120:0)	C43H87N2O6P	758.63	M+2Na-H	ISgroup_62_1_61	783430	0.604
HMDB12102	0	0	8_1	800.665	64.1	Unique	800.664	0.64	SM(d18:120:0)	C43H87N2O6P	758.63	M+ACN+H	ISgroup_8_1_67	24488.5	0.665
HMDB12102	0	0	160_1	822.649	58.7	Unique	822.646	3.23	SM(d18:120:0)	C43H87N2O6P	758.63	M+ACN+Na	ISgroup_160_1_65	17622.7	0.649
HMDB12102	0	0	8_1	781.62	64.2	Multiple	781.619	0.54	SM(d18:120:0)	C43H87N2O6P	758.63	M+Na	ISgroup_8_1_62	42287.6	0.62
HMDB12103	0	0	14_1	831.631	58.9	Multiple	831.633	1.55	SM(d18:122:0)	C45H91N2O6P	786.661	M+2Na-H	ISgroup_14_3_64	100760	0.631
HMDB12104	0	0	100_1	867.704	200.5	Unique	867.706	2.1	SM(d18:122:1(13Z))	C45H89N2O6P	784.646	M+2ACN+H	ISgroup_100_12_71	149762	0.704
HMDB12105	0	0	180_1	401.345	60.2	Multiple	401.346	3.06	SM(d18:123:0)	C46H93N2O6P	800.677	M+2H	ISgroup_180_1_35	1.26165e+07	0.345
HMDB12112	0	0	62_1	209.19	293.1	Multiple	209.19	0.38	(22Alpha)-hydroxy-5alpha-campestan-3-one	C28H48O2	416.365	M+2H	ISgroup_62_1_19	215640	0.19
HMDB12112	0	0	180_1	439.356	47	Multiple	439.355	3.98	(22Alpha)-hydroxy-5alpha-campestan-3-one	C28H48O2	416.365	M+Na	ISgroup_180_1_36	12633.7	0.356
HMDB12112	0	0	42_1	209.19	95	Multiple	209.19	1.2	(22Alpha)-hydroxy-5alpha-campestan-3-one	C28H48O2	416.365	M+2H	ISgroup_42_2_19	118807	0.19
HMDB12113	0	0	47_1	851.687	162.4	Multiple	851.689	2	(22Alpha)-hydroxy-campest-4-en-3-one	C28H46O2	414.35	2M+Na	ISgroup_47_4_69	31213.9	0.687
HMDB12116	0	0	62_1	242.219	284.9	Multiple	242.219	1.61	(5Alpha)-campestan-3-one	C28H48O	400.371	M+2ACN+2H	ISgroup_62_1_22	88294.3	0.219
HMDB12116	0	0	180_1	464.385	70	Multiple	464.386	1.68	(5Alpha)-campestan-3-one	C28H48O	400.371	M+ACN+Na	ISgroup_180_1_39	456467	0.385
HMDB12136	0	0	8_1	151.144	116.8	Multiple	151.144	0.2	1-Amino-propan-2-ol	C3H9NO	75.0684	2M+H	ISgroup_8_1_15	260698	0.144
HMDB12136	0	0	50_1	117.102	184	Multiple	117.102	0.94	1-Amino-propan-2-ol	C3H9NO	75.0684	M+ACN+H	ISgroup_50_13_11	745542	0.102
HMDB12136	0	0	139_1	158.129	188.2	Multiple	158.129	0.06	1-Amino-propan-2-ol	C3H9NO	75.0684	M+2ACN+H	ISgroup_139_4_13	100554	0.129
HMDB12143	0	0	175_1	404.151	179.6	Unique	404.152	2.38	2-Amino-4-oxo-4-alpha-hydroxy-6-(erythro-123-trihydroxypropyl)-5678-tetrahydroxypterin	C9H15N5O8	321.092	M+2ACN+H	ISgroup_175_10_16	64741.6	0.151
HMDB12143	0	0	180_1	665.176	199.1	Multiple	665.173	3.38	2-Amino-4-oxo-4-alpha-hydroxy-6-(erythro-123-trihydroxypropyl)-5678-tetrahydroxypterin	C9H15N5O8	321.092	2M+Na	ISgroup_180_1_18	51418.3	0.176
HMDB12143	0	0	133_1	339.128	191.7	Unique	339.126	4.78	2-Amino-4-oxo-4-alpha-hydroxy-6-(erythro-123-trihydroxypropyl)-5678-tetrahydroxypterin	C9H15N5O8	321.092	M+NH4	ISgroup_133_2_13	30679.2	0.128
HMDB12143	0	0	83_1	366.062	214.1	Multiple	366.063	4.32	2-Amino-4-oxo-4-alpha-hydroxy-6-(erythro-123-trihydroxypropyl)-5678-tetrahydroxypterin	C9H15N5O8	321.092	M+2Na-H	ISgroup_83_11_7	56215.3	0.062
HMDB12143	0	0	8_1	366.064	212	Unique	366.063	1.23	2-Amino-4-oxo-4-alpha-hydroxy-6-(erythro-123-trihydroxypropyl)-5678-tetrahydroxypterin	C9H15N5O8	321.092	M+2Na-H	ISgroup_8_1_7	37127.2	0.064
HMDB12143	0	0	22_1	182.067	140.4	Multiple	182.067	3.73	2-Amino-4-oxo-4-alpha-hydroxy-6-(erythro-123-trihydroxypropyl)-5678-tetrahydroxypterin	C9H15N5O8	321.092	M+ACN+2H	ISgroup_22_6_7	50637.4	0.067
HMDB12144	0	0	180_1	353.12	196.9	Multiple	353.118	4.39	2-Amino-4-oxo-6-(123-trihydroxypropyl)-diquinoid-78-dihydroxypterin	C9H15N5O6	289.102	M+ACN+Na	ISgroup_180_1_12	612115	0.12
HMDB12144	0	0	83_1	272.098	7.9	Unique	272.1	4.08	2-Amino-4-oxo-6-(123-trihydroxypropyl)-diquinoid-78-dihydroxypterin	C9H15N5O6	289.102	M+H-H2O	ISgroup_83_1_10	19153.1	0.098
HMDB12144	0	0	105_1	154.072	148.4	Multiple	154.072	3.83	2-Amino-4-oxo-6-(123-trihydroxypropyl)-diquinoid-78-dihydroxypterin	C9H15N5O6	289.102	M+H+NH4	ISgroup_105_8_8	103353	0.072
HMDB12144	0	0	8_2	166.072	124.1	Multiple	166.072	3.79	2-Amino-4-oxo-6-(123-trihydroxypropyl)-diquinoid-78-dihydroxypterin	C9H15N5O6	289.102	M+ACN+2H	ISgroup_8_1_8	2.78359e+06	0.072
HMDB12144	0	0	83_9	272.1	106.2	Unique	272.1	2.61	2-Amino-4-oxo-6-(123-trihydroxypropyl)-diquinoid-78-dihydroxypterin	C9H15N5O6	289.102	M+H-H2O	ISgroup_83_5_11	126124	0.1
HMDB12144	0	0	8_1	620.237	96.1	Multiple	620.238	1.87	2-Amino-4-oxo-6-(123-trihydroxypropyl)-diquinoid-78-dihydroxypterin	C9H15N5O6	289.102	2M+ACN+H	ISgroup_8_1_24	4383.6	0.237
HMDB12145	0	0	180_1	508.108	185.7	Unique	508.107	2.3	2-Carboxymethyl-3-hydroxyphenylpropionyl-CoA	C32H46N7O20P3S	973.173	M+ACN+2H	ISgroup_180_1_11	204946	0.108
HMDB12145	0	0	180_1	496.106	195.5	Multiple	496.107	2.26	2-Carboxymethyl-3-hydroxyphenylpropionyl-CoA	C32H46N7O20P3S	973.173	M+H+NH4	ISgroup_180_1_11	1.41664e+06	0.106
HMDB12148	0	0	8_1	590.458	72.8	Unique	590.457	1.44	2-Hexaprenyl-6-methoxy-14-benzoquinol	C37H56O3	548.423	M+ACN+H	ISgroup_8_1_46	92509.9	0.458
HMDB12148	0	0	8_1	566.457	71	Multiple	566.457	0.62	2-Hexaprenyl-6-methoxy-14-benzoquinol	C37H56O3	548.423	M+NH4	ISgroup_8_1_46	25821.9	0.457
HMDB12156	0	0	180_1	218.102	65.7	Multiple	218.102	1.7	3-Isopropylmalate	C7H12O5	176.068	M+ACN+H	ISgroup_180_1_11	5.59817e+06	0.102
HMDB12156	0	0	180_7	218.102	152.5	Multiple	218.102	0.14	3-Isopropylmalate	C7H12O5	176.068	M+ACN+H	ISgroup_180_1_11	1.21177e+06	0.102
HMDB12156	0	0	180_9	194.102	175.9	Multiple	194.102	0.15	3-Isopropylmalate	C7H12O5	176.068	M+NH4	ISgroup_180_1_11	335576	0.102
HMDB12156	0	0	124_1	194.102	241.8	Multiple	194.102	0.26	3-Isopropylmalate	C7H12O5	176.068	M+NH4	ISgroup_124_14_11	97912.4	0.102
HMDB12156	0	0	62_1	194.103	27.1	Multiple	194.102	3.92	3-Isopropylmalate	C7H12O5	176.068	M+NH4	ISgroup_62_1_11	97884.5	0.103
HMDB12156	0	0	8_1	159.065	98.5	Multiple	159.066	4.46	3-Isopropylmalate	C7H12O5	176.068	M+H-H2O	ISgroup_8_1_7	200608	0.065
HMDB12156	0	0	62_18	159.065	215.5	Multiple	159.066	4.21	3-Isopropylmalate	C7H12O5	176.068	M+H-H2O	ISgroup_62_1_7	201260	0.065
HMDB12156	0	0	180_1	259.129	74.9	Multiple	259.129	1.12	3-Isopropylmalate	C7H12O5	176.068	M+2ACN+H	ISgroup_180_1_13	1.80304e+06	0.129
HMDB12156	0	0	8_11	240.083	208.7	Multiple	240.084	4.91	3-Isopropylmalate	C7H12O5	176.068	M+ACN+Na	ISgroup_8_1_9	181554	0.083
HMDB12156	0	0	180_7	259.129	142.1	Multiple	259.129	0.19	3-Isopropylmalate	C7H12O5	176.068	M+2ACN+H	ISgroup_180_1_13	2153031	0.129
HMDB12156	0	0	180_10	259.129	201.5	Multiple	259.129	0.23	3-Isopropylmalate	C7H12O5	176.068	M+2ACN+H	ISgroup_180_1_13	846951	0.129
HMDB12159	0	0	61_1	506.396	80.4	Multiple	506.397	0.93	44-Dimethyl-14alpha-formyl-5alpha-cholesta-8-en-3beta-ol	C30H50O2	442.381	M+ACN+Na	ISgroup_61_2_40	173350	0.396
HMDB12159	0	0	84_1	425.377	46.5	Multiple	425.378	3.24	44-Dimethyl-14alpha-formyl-5alpha-cholesta-8-en-3beta-ol	C30H50O2	442.381	M+H-H2O	ISgroup_84_2_38	9972.4	0.377
HMDB12160	0	0	29_1	508.415	77.4	Multiple	508.413	4.76	44-Dimethyl-14alpha-hydroxymethyl-5alpha-cholesta-8-en-3beta-ol	C30H52O2	444.397	M+ACN+Na	ISgroup_29_2_42	133944	0.415
HMDB12160	0	0	67_1	223.206	291.7	Multiple	223.206	0.58	44-Dimethyl-14alpha-hydroxymethyl-5alpha-cholesta-8-en-3beta-ol	C30H52O2	444.397	M+2H	ISgroup_67_136_21	238535	0.206
HMDB12160	0	0	68_1	911.783	238	Multiple	911.783	0.79	44-Dimethyl-14alpha-hydroxymethyl-5alpha-cholesta-8-en-3beta-ol	C30H52O2	444.397	2M+Na	ISgroup_68_17_79	28944.9	0.783
HMDB12160	0	0	62_6	223.205	93.6	Multiple	223.206	0.85	44-Dimethyl-14alpha-hydroxymethyl-5alpha-cholesta-8-en-3beta-ol	C30H52O2	444.397	M+2H	ISgroup_62_1_21	122430	0.205
HMDB12160	0	0	62_1	264.232	29.3	Multiple	264.232	1.1	44-Dimethyl-14alpha-hydroxymethyl-5alpha-cholesta-8-en-3beta-ol	C30H52O2	444.397	M+2ACN+2H	ISgroup_62_1_24	99599.9	0.232
HMDB12166	0	0	8_1	494.362	75.3	Multiple	494.36	3.54	4alpha-Carboxy-5alpha-cholesta-8-en-3beta-ol	C28H46O3	430.345	M+ACN+Na	ISgroup_8_1_37	347694	0.362
HMDB12166	0	0	180_1	395.33	46.9	Multiple	395.332	4.55	4alpha-Carboxy-5alpha-cholesta-8-en-3beta-ol	C28H46O3	430.345	M+H-2H2O	ISgroup_180_1_34	5915.5	0.33
HMDB12167	0	0	8_1	449.338	65.3	Multiple	449.339	1.69	4alpha-Formyl-4beta-methyl-5alpha-cholesta-824-dien-3beta-ol	C29H46O2	426.35	M+Na	ISgroup_8_1_34	30821.1	0.338
HMDB12167	0	0	8_15	444.383	215.4	Multiple	444.384	0.29	4alpha-Formyl-4beta-methyl-5alpha-cholesta-824-dien-3beta-ol	C29H46O2	426.35	M+NH4	ISgroup_8_1_39	40052.5	0.383
HMDB12169	0	0	47_1	851.687	162.4	Multiple	851.689	2	4alpha-Formyl-5alpha-cholesta-8-en-3beta-ol	C28H46O2	414.35	2M+Na	ISgroup_47_4_69	31213.9	0.687
HMDB12172	0	0	47_1	851.687	162.4	Multiple	851.689	2	4Alpha-hydroxymethyl-5alpha-cholesta-824-dien-3beta-ol	C28H46O2	414.35	2M+Na	ISgroup_47_4_69	31213.9	0.687
HMDB12173	0	0	62_1	209.19	293.1	Multiple	209.19	0.38	4Alpha-hydroxymethyl-5alpha-cholesta-8-en-3beta-ol	C28H48O2	416.365	M+2H	ISgroup_62_1_19	215640	0.19
HMDB12173	0	0	180_1	439.356	47	Multiple	439.355	3.98	4Alpha-hydroxymethyl-5alpha-cholesta-8-en-3beta-ol	C28H48O2	416.365	M+Na	ISgroup_180_1_36	12633.7	0.356
HMDB12173	0	0	42_1	209.19	95	Multiple	209.19	1.2	4Alpha-hydroxymethyl-5alpha-cholesta-8-en-3beta-ol	C28H48O2	416.365	M+2H	ISgroup_42_2_19	118807	0.19
HMDB12174	0	0	8_1	819.702	157.6	Multiple	819.699	3.42	4Alpha-methyl-5alpha-cholesta-8-en-3-one	C28H46O	398.355	2M+Na	ISgroup_8_1_71	61041.6	0.702
HMDB12177	0	0	8_1	800.33	169	Unique	800.332	2.74	5-Methyltetrahydropteroyltri-L-glutamate	C30H39N9O12	717.272	M+2ACN+H	ISgroup_8_1_34	181346	0.33
HMDB12177	0	0	120_1	781.285	155.8	Unique	781.288	3.01	5-Methyltetrahydropteroyltri-L-glutamate	C30H39N9O12	717.272	M+ACN+Na	ISgroup_120_3_29	26792.5	0.285
HMDB12177	0	0	180_1	368.156	198.5	Multiple	368.156	0.43	5-Methyltetrahydropteroyltri-L-glutamate	C30H39N9O12	717.272	M+H+NH4	ISgroup_180_1_16	1.05222e+06	0.156
HMDB12180	0	0	163_1	972.21	157.8	Unique	972.212	2.67	6-Oxocyclohex-1-ene-1-carboxyl-CoA	C28H42N7O18P3S	889.152	M+2ACN+H	ISgroup_163_5_21	82084.8	0.21
HMDB12180	0	0	180_1	466.098	204.3	Multiple	466.097	3.26	6-Oxocyclohex-1-ene-1-carboxyl-CoA	C28H42N7O18P3S	889.152	M+ACN+2H	ISgroup_180_1_10	33546.3	0.098
HMDB12180	0	0	31_1	912.138	216.3	Multiple	912.141	3.41	6-Oxocyclohex-1-ene-1-carboxyl-CoA	C28H42N7O18P3S	889.152	M+Na	ISgroup_31_5_14	87703.2	0.138
HMDB12182	0	0	180_4	277.116	192.7	Multiple	277.116	0.97	8-Hydroxypurine	C5H6N4O	138.054	2M+H	ISgroup_180_1_12	314773	0.116
HMDB12182	0	0	174_1	277.117	7	Multiple	277.116	4.51	8-Hydroxypurine	C5H6N4O	138.054	2M+H	ISgroup_174_1_12	40813.5	0.117
HMDB12182	0	0	180_6	299.099	215.4	Unique	299.098	4.41	8-Hydroxypurine	C5H6N4O	138.054	2M+Na	ISgroup_180_1_10	1645742	0.099
HMDB12182	0	0	180_1	221.114	142.8	Unique	221.115	0.36	8-Hydroxypurine	C5H6N4O	138.054	M+2ACN+H	ISgroup_180_1_12	602237	0.114
HMDB12182	0	0	8_1	180.088	116	Multiple	180.088	0.61	8-Hydroxypurine	C5H6N4O	138.054	M+ACN+H	ISgroup_8_1_9	124585	0.088
HMDB12182	0	0	180_4	202.071	188.7	Multiple	202.07	4.55	8-Hydroxypurine	C5H6N4O	138.054	M+ACN+Na	ISgroup_180_1_8	741765	0.071
HMDB12182	0	0	62_1	121.051	28.2	Multiple	121.051	4.54	8-Hydroxypurine	C5H6N4O	138.054	M+H-H2O	ISgroup_62_1_6	63060.7	0.051
HMDB12182	0	0	29_1	121.051	94.9	Multiple	121.051	3.8	8-Hydroxypurine	C5H6N4O	138.054	M+H-H2O	ISgroup_29_2_6	64841.6	0.051
HMDB12185	0	0	62_1	841.82	169	Unique	841.819	0.91	Adenosylcobinamide-GDP	C68H97CoN21O21P2	1664.6	M+H+NH4	ISgroup_62_1_83	89134.1	0.82
HMDB12187	0	0	70_1	369.226	190	Multiple	369.225	2.63	All-trans-heptaprenyl diphosphate	C35H60O7P2	654.381	M+2ACN+2H	ISgroup_70_6_23	197780	0.226
HMDB12187	0	0	180_1	737.442	85	Unique	737.442	0.39	All-trans-heptaprenyl diphosphate	C35H60O7P2	654.381	M+2ACN+H	ISgroup_180_1_45	35366.9	0.442
HMDB12187	0	0	41_1	328.197	291.6	Unique	328.198	4.2	All-trans-heptaprenyl diphosphate	C35H60O7P2	654.381	M+2H	ISgroup_41_22_20	77406.5	0.197
HMDB12187	0	0	109_1	699.351	169.1	Unique	699.353	2.32	All-trans-heptaprenyl diphosphate	C35H60O7P2	654.381	M+2Na-H	ISgroup_109_6_36	70087.3	0.351
HMDB12187	0	0	62_2	696.412	90.9	Unique	696.415	4.68	All-trans-heptaprenyl diphosphate	C35H60O7P2	654.381	M+ACN+H	ISgroup_62_1_42	80874.6	0.412
HMDB12187	0	0	83_1	696.417	93.8	Multiple	696.415	2.25	All-trans-heptaprenyl diphosphate	C35H60O7P2	654.381	M+ACN+H	ISgroup_83_5_42	15465.9	0.417
HMDB12187	0	0	62_1	696.417	61.3	Multiple	696.415	2.35	All-trans-heptaprenyl diphosphate	C35H60O7P2	654.381	M+ACN+H	ISgroup_62_1_42	53470.7	0.417
HMDB12188	0	0	120_1	669.378	95.9	Multiple	669.379	1.57	All-trans-hexaprenyl diphosphate	C30H52O7P2	586.319	M+2ACN+H	ISgroup_120_2_38	38669.8	0.378
HMDB12188	0	0	14_1	650.334	151.4	Multiple	650.335	0.23	All-trans-hexaprenyl diphosphate	C30H52O7P2	586.319	M+ACN+Na	ISgroup_14_3_34	38815.2	0.334
HMDB12188	0	0	180_1	628.355	64.9	Multiple	628.353	3.98	All-trans-hexaprenyl diphosphate	C30H52O7P2	586.319	M+ACN+H	ISgroup_180_1_36	29646.8	0.355
HMDB12188	0	0	180_1	604.355	72.5	Multiple	604.353	4.2	All-trans-hexaprenyl diphosphate	C30H52O7P2	586.319	M+NH4	ISgroup_180_1_36	81545.3	0.355
HMDB12188	0	0	62_1	609.31	193.7	Multiple	609.308	3.91	All-trans-hexaprenyl diphosphate	C30H52O7P2	586.319	M+Na	ISgroup_62_1_32	84662	0.31
HMDB12194	0	0	62_1	301.114	185.6	Multiple	301.113	2.03	Beta-D-ribopyranose	C5H10O5	150.053	2M+H	ISgroup_62_1_12	99013.4	0.114
HMDB12194	0	0	180_7	192.087	198.1	Multiple	192.087	0.73	Beta-D-ribopyranose	C5H10O5	150.053	M+ACN+H	ISgroup_180_1_9	2.12069e+06	0.087
HMDB12194	0	0	180_7	342.14	202.1	Multiple	342.139	2.34	Beta-D-ribopyranose	C5H10O5	150.053	2M+ACN+H	ISgroup_180_1_15	366590	0.14
HMDB12194	0	0	180_4	133.05	144.9	Multiple	133.05	3.76	Beta-D-ribopyranose	C5H10O5	150.053	M+H-H2O	ISgroup_180_1_5	1.16277e+06	0.05
HMDB12194	0	0	180_7	323.094	184.1	Multiple	323.095	1.18	Beta-D-ribopyranose	C5H10O5	150.053	2M+Na	ISgroup_180_1_10	804016	0.094
HMDB12194	0	0	180_4	233.114	147.1	Multiple	233.113	1.37	Beta-D-ribopyranose	C5H10O5	150.053	M+2ACN+H	ISgroup_180_1_12	488983	0.114
HMDB12194	0	0	180_7	233.114	178.7	Multiple	233.113	1.33	Beta-D-ribopyranose	C5H10O5	150.053	M+2ACN+H	ISgroup_180_1_12	3.65658e+06	0.114
HMDB12194	0	0	180_1	233.114	98.1	Multiple	233.113	1.37	Beta-D-ribopyranose	C5H10O5	150.053	M+2ACN+H	ISgroup_180_1_12	185434	0.114
HMDB12195	0	0	31_1	461.047	214.6	Multiple	461.046	3.12	Beta-L-arabinose 1-phosphate	C5H11O8P	230.019	2M+H	ISgroup_31_5_5	52836.2	0.047
HMDB12195	0	0	62_2	116.017	284.4	Multiple	116.017	2.84	Beta-L-arabinose 1-phosphate	C5H11O8P	230.019	M+2H	ISgroup_62_1_2	42694.3	0.017
HMDB12195	0	0	62_1	274.99	256.5	Multiple	274.99	0.95	Beta-L-arabinose 1-phosphate	C5H11O8P	230.019	M+2Na-H	ISgroup_62_1_100	122442	0.99
HMDB12195	0	0	29_1	313.08	95.7	Multiple	313.08	0.35	Beta-L-arabinose 1-phosphate	C5H11O8P	230.019	M+2ACN+H	ISgroup_29_2_8	214078	0.08
HMDB12195	0	0	180_9	213.016	194.8	Multiple	213.016	3.71	Beta-L-arabinose 1-phosphate	C5H11O8P	230.019	M+H-H2O	ISgroup_180_1_2	1.12586e+06	0.016
HMDB12195	0	0	180_9	253.008	195.7	Multiple	253.008	0.99	Beta-L-arabinose 1-phosphate	C5H11O8P	230.019	M+Na	ISgroup_180_1_1	2.5708e+06	0.008
HMDB12195	0	0	180_9	248.053	194.6	Multiple	248.053	0.81	Beta-L-arabinose 1-phosphate	C5H11O8P	230.019	M+NH4	ISgroup_180_1_6	132281	0.053
HMDB12195	0	0	180_1	272.053	98.3	Multiple	272.053	0.15	Beta-L-arabinose 1-phosphate	C5H11O8P	230.019	M+ACN+H	ISgroup_180_1_6	197729	0.053
HMDB12195	0	0	47_1	116.017	96	Multiple	116.017	2.15	Beta-L-arabinose 1-phosphate	C5H11O8P	230.019	M+2H	ISgroup_47_2_2	74571.9	0.017
HMDB12196	0	0	8_1	819.702	157.6	Multiple	819.699	3.42	Campest-4-en-3-one	C28H46O	398.355	2M+Na	ISgroup_8_1_71	61041.6	0.702
HMDB12199	0	0	180_8	244.081	184.1	Multiple	244.082	3.65	Chorismate	C10H10O6	226.048	M+NH4	ISgroup_180_1_9	610535	0.081
HMDB12199	0	0	180_1	244.081	98.3	Multiple	244.082	0.33	Chorismate	C10H10O6	226.048	M+NH4	ISgroup_180_1_9	597173	0.081
HMDB12199	0	0	29_1	191.035	186.6	Multiple	191.035	0.26	Chorismate	C10H10O6	226.048	M+H-2H2O	ISgroup_29_4_4	88551.8	0.035
HMDB12201	0	0	180_4	200.103	99.1	Multiple	200.103	2.15	Cis-zeatin-7-N-glucoside	C16H23N5O6	381.165	M+H+NH4	ISgroup_180_1_11	207931	0.103
HMDB12201	0	0	180_10	364.162	187.6	Multiple	364.162	1.57	Cis-zeatin-7-N-glucoside	C16H23N5O6	381.165	M+H-H2O	ISgroup_180_1_17	297122	0.162
HMDB12201	0	0	34_1	200.102	26.1	Multiple	200.103	4.5	Cis-zeatin-7-N-glucoside	C16H23N5O6	381.165	M+H+NH4	ISgroup_34_1_11	208425	0.102
HMDB12201	0	0	180_7	200.103	145.3	Multiple	200.103	0.2	Cis-zeatin-7-N-glucoside	C16H23N5O6	381.165	M+H+NH4	ISgroup_180_1_11	383909	0.103
HMDB12201	0	0	63_1	404.155	51.3	Multiple	404.154	2.75	Cis-zeatin-7-N-glucoside	C16H23N5O6	381.165	M+Na	ISgroup_63_3_16	61931.9	0.155
HMDB12201	0	0	100_1	399.197	208.4	Multiple	399.199	2.91	Cis-zeatin-7-N-glucoside	C16H23N5O6	381.165	M+NH4	ISgroup_100_12_20	56498.7	0.197
HMDB12201	0	0	62_18	212.103	295.5	Multiple	212.103	0.85	Cis-zeatin-7-N-glucoside	C16H23N5O6	381.165	M+ACN+2H	ISgroup_62_1_11	1.08425e+06	0.103
HMDB12201	0	0	62_1	212.103	97.5	Multiple	212.103	0.71	Cis-zeatin-7-N-glucoside	C16H23N5O6	381.165	M+ACN+2H	ISgroup_62_1_11	891677	0.103
HMDB12201	0	0	180_1	423.2	58.9	Multiple	423.199	3.36	Cis-zeatin-7-N-glucoside	C16H23N5O6	381.165	M+ACN+H	ISgroup_180_1_21	4.22127e+06	0.2
HMDB12201	0	0	62_9	212.103	196.7	Multiple	212.103	0.9	Cis-zeatin-7-N-glucoside	C16H23N5O6	381.165	M+ACN+2H	ISgroup_62_1_11	515798	0.103
HMDB12202	0	0	62_9	212.103	196.7	Multiple	212.103	0.9	Cis-zeatin-9-N-glucoside	C16H23N5O6	381.165	M+ACN+2H	ISgroup_62_1_11	515798	0.103
HMDB12202	0	0	34_1	200.102	26.1	Multiple	200.103	4.5	Cis-zeatin-9-N-glucoside	C16H23N5O6	381.165	M+H+NH4	ISgroup_34_1_11	208425	0.102
HMDB12202	0	0	180_4	200.103	99.1	Multiple	200.103	2.15	Cis-zeatin-9-N-glucoside	C16H23N5O6	381.165	M+H+NH4	ISgroup_180_1_11	207931	0.103
HMDB12202	0	0	180_1	423.2	58.9	Multiple	423.199	3.36	Cis-zeatin-9-N-glucoside	C16H23N5O6	381.165	M+ACN+H	ISgroup_180_1_21	4.22127e+06	0.2
HMDB12202	0	0	180_7	200.103	145.3	Multiple	200.103	0.2	Cis-zeatin-9-N-glucoside	C16H23N5O6	381.165	M+H+NH4	ISgroup_180_1_11	383909	0.103
HMDB12202	0	0	62_18	212.103	295.5	Multiple	212.103	0.85	Cis-zeatin-9-N-glucoside	C16H23N5O6	381.165	M+ACN+2H	ISgroup_62_1_11	1.08425e+06	0.103
HMDB12202	0	0	62_1	212.103	97.5	Multiple	212.103	0.71	Cis-zeatin-9-N-glucoside	C16H23N5O6	381.165	M+ACN+2H	ISgroup_62_1_11	891677	0.103
HMDB12202	0	0	180_10	364.162	187.6	Multiple	364.162	1.57	Cis-zeatin-9-N-glucoside	C16H23N5O6	381.165	M+H-H2O	ISgroup_180_1_17	297122	0.162
HMDB12202	0	0	63_1	404.155	51.3	Multiple	404.154	2.75	Cis-zeatin-9-N-glucoside	C16H23N5O6	381.165	M+Na	ISgroup_63_3_16	61931.9	0.155
HMDB12202	0	0	100_1	399.197	208.4	Multiple	399.199	2.91	Cis-zeatin-9-N-glucoside	C16H23N5O6	381.165	M+NH4	ISgroup_100_12_20	56498.7	0.197
HMDB12203	0	0	63_1	404.155	51.3	Multiple	404.154	2.75	Cis-zeatin-O-glucoside	C16H23N5O6	381.165	M+Na	ISgroup_63_3_16	61931.9	0.155
HMDB12203	0	0	100_1	399.197	208.4	Multiple	399.199	2.91	Cis-zeatin-O-glucoside	C16H23N5O6	381.165	M+NH4	ISgroup_100_12_20	56498.7	0.197
HMDB12203	0	0	34_1	200.102	26.1	Multiple	200.103	4.5	Cis-zeatin-O-glucoside	C16H23N5O6	381.165	M+H+NH4	ISgroup_34_1_11	208425	0.102
HMDB12203	0	0	62_9	212.103	196.7	Multiple	212.103	0.9	Cis-zeatin-O-glucoside	C16H23N5O6	381.165	M+ACN+2H	ISgroup_62_1_11	515798	0.103
HMDB12203	0	0	62_1	212.103	97.5	Multiple	212.103	0.71	Cis-zeatin-O-glucoside	C16H23N5O6	381.165	M+ACN+2H	ISgroup_62_1_11	891677	0.103
HMDB12203	0	0	180_1	423.2	58.9	Multiple	423.199	3.36	Cis-zeatin-O-glucoside	C16H23N5O6	381.165	M+ACN+H	ISgroup_180_1_21	4.22127e+06	0.2
HMDB12203	0	0	180_10	364.162	187.6	Multiple	364.162	1.57	Cis-zeatin-O-glucoside	C16H23N5O6	381.165	M+H-H2O	ISgroup_180_1_17	297122	0.162
HMDB12203	0	0	62_18	212.103	295.5	Multiple	212.103	0.85	Cis-zeatin-O-glucoside	C16H23N5O6	381.165	M+ACN+2H	ISgroup_62_1_11	1.08425e+06	0.103
HMDB12203	0	0	180_4	200.103	99.1	Multiple	200.103	2.15	Cis-zeatin-O-glucoside	C16H23N5O6	381.165	M+H+NH4	ISgroup_180_1_11	207931	0.103
HMDB12203	0	0	180_7	200.103	145.3	Multiple	200.103	0.2	Cis-zeatin-O-glucoside	C16H23N5O6	381.165	M+H+NH4	ISgroup_180_1_11	383909	0.103
HMDB12204	0	0	47_1	480.259	93.1	Multiple	480.258	1.5	Cis-zeatin	C10H13N5O	219.112	2M+ACN+H	ISgroup_47_2_26	138253	0.259
HMDB12204	0	0	174_1	439.231	38.9	Multiple	439.231	0.07	Cis-zeatin	C10H13N5O	219.112	2M+H	ISgroup_174_2_24	67026.8	0.231
HMDB12204	0	0	180_1	283.129	102.8	Unique	283.128	3.85	Cis-zeatin	C10H13N5O	219.112	M+ACN+Na	ISgroup_180_1_13	264853	0.129
HMDB12204	0	0	180_14	242.102	277.8	Multiple	242.101	3.8	Cis-zeatin	C10H13N5O	219.112	M+Na	ISgroup_180_1_11	116548	0.102
HMDB12204	0	0	180_4	242.102	145	Multiple	242.101	3.97	Cis-zeatin	C10H13N5O	219.112	M+Na	ISgroup_180_1_11	366064	0.102
HMDB12204	0	0	180_4	261.145	161.9	Multiple	261.146	4.06	Cis-zeatin	C10H13N5O	219.112	M+ACN+H	ISgroup_180_1_15	4.59109e+06	0.145
HMDB12204	0	0	180_4	302.171	154.1	Multiple	302.172	3.01	Cis-zeatin	C10H13N5O	219.112	M+2ACN+H	ISgroup_180_1_18	438931	0.171
HMDB12204	0	0	180_13	264.083	255.9	Unique	264.083	2.42	Cis-zeatin	C10H13N5O	219.112	M+2Na-H	ISgroup_180_1_9	234985	0.083
HMDB12204	0	0	144_1	261.145	196.9	Multiple	261.146	4.98	Cis-zeatin	C10H13N5O	219.112	M+ACN+H	ISgroup_144_3_15	662476	0.145
HMDB12204	0	0	180_4	283.129	146.3	Multiple	283.128	3.74	Cis-zeatin	C10H13N5O	219.112	M+ACN+Na	ISgroup_180_1_13	635432	0.129
HMDB12206	0	0	71_1	357.105	91.6	Multiple	357.105	1.04	CMP-N-glycoloylneuraminate	C20H31N4O17P	630.142	M+2ACN+2H	ISgroup_71_3_11	46148.5	0.105
HMDB12206	0	0	174_1	316.078	6.3	Multiple	316.078	1.96	CMP-N-glycoloylneuraminate	C20H31N4O17P	630.142	M+2H	ISgroup_174_1_8	75989.4	0.078
HMDB12206	0	0	180_6	675.111	265.3	Multiple	675.113	3.26	CMP-N-glycoloylneuraminate	C20H31N4O17P	630.142	M+2Na-H	ISgroup_180_1_12	12762.3	0.111
HMDB12206	0	0	180_1	648.177	203	Unique	648.176	0.91	CMP-N-glycoloylneuraminate	C20H31N4O17P	630.142	M+NH4	ISgroup_180_1_18	36803.2	0.177
HMDB12207	0	0	8_1	478.613	161.5	Unique	478.612	1.23	Cyclohex-15-diene-1-carboxyl-CoA	C28H42N7O17P3S	873.157	M+2ACN+2H	ISgroup_8_1_62	4346.4	0.613
HMDB12208	0	0	180_10	477.077	200.9	Multiple	477.078	2.37	D-Erythro-imidazole-glycerol-phosphate	C6H11N2O6P	238.035	2M+H	ISgroup_180_1_8	127012	0.077
HMDB12208	0	0	180_1	161.052	98.9	Multiple	161.052	4.22	D-Erythro-imidazole-glycerol-phosphate	C6H11N2O6P	238.035	M+2ACN+2H	ISgroup_180_1_6	29976.2	0.052
HMDB12208	0	0	180_10	283.006	208.1	Multiple	283.007	0.49	D-Erythro-imidazole-glycerol-phosphate	C6H11N2O6P	238.035	M+2Na-H	ISgroup_180_1_1	611084	0.006
HMDB12208	0	0	151_1	280.068	102	Multiple	280.069	4.78	D-Erythro-imidazole-glycerol-phosphate	C6H11N2O6P	238.035	M+ACN+H	ISgroup_151_2_7	34462.3	0.068
HMDB12208	0	0	180_1	302.051	92.7	Multiple	302.051	1.89	D-Erythro-imidazole-glycerol-phosphate	C6H11N2O6P	238.035	M+ACN+Na	ISgroup_180_1_6	53091.1	0.051
HMDB12208	0	0	180_1	256.069	93.4	Unique	256.069	0.2	D-Erythro-imidazole-glycerol-phosphate	C6H11N2O6P	238.035	M+NH4	ISgroup_180_1_7	16785.3	0.069
HMDB12211	0	0	180_1	466.241	56.1	Multiple	466.241	0.86	Dihydrozeatin-7-N-dihydrozeatin	C16H25N5O6	383.18	M+2ACN+H	ISgroup_180_1_25	215864	0.241
HMDB12211	0	0	160_1	425.215	4	Multiple	425.214	2.35	Dihydrozeatin-7-N-dihydrozeatin	C16H25N5O6	383.18	M+ACN+H	ISgroup_160_1_22	23484.6	0.215
HMDB12211	0	0	180_1	425.215	57.8	Multiple	425.214	0.47	Dihydrozeatin-7-N-dihydrozeatin	C16H25N5O6	383.18	M+ACN+H	ISgroup_180_1_22	424691	0.215
HMDB12211	0	0	180_14	401.216	194.2	Multiple	401.214	3.31	Dihydrozeatin-7-N-dihydrozeatin	C16H25N5O6	383.18	M+NH4	ISgroup_180_1_22	166323	0.216
HMDB12211	0	0	8_1	425.216	183.9	Multiple	425.214	3.08	Dihydrozeatin-7-N-dihydrozeatin	C16H25N5O6	383.18	M+ACN+H	ISgroup_8_1_22	18292.9	0.216
HMDB12211	0	0	180_1	428.153	51	Multiple	428.152	2.36	Dihydrozeatin-7-N-dihydrozeatin	C16H25N5O6	383.18	M+2Na-H	ISgroup_180_1_16	25846.5	0.153
HMDB12212	0	0	8_1	587.27	46.7	Unique	587.267	4.84	Dihydrozeatin-9-N-glucoside-O-glucoside	C22H35N5O11	545.233	M+ACN+H	ISgroup_8_1_27	8290.9	0.27
HMDB12212	0	0	31_1	510.22	204	Multiple	510.221	1.63	Dihydrozeatin-9-N-glucoside-O-glucoside	C22H35N5O11	545.233	M+H-2H2O	ISgroup_31_5_22	11951.5	0.22
HMDB12212	0	0	62_1	282.137	92.4	Multiple	282.137	0.89	Dihydrozeatin-9-N-glucoside-O-glucoside	C22H35N5O11	545.233	M+H+NH4	ISgroup_62_1_14	161383	0.137
HMDB12213	0	0	160_1	425.215	4	Multiple	425.214	2.35	Dihydrozeatin-9-N-glucoside	C16H25N5O6	383.18	M+ACN+H	ISgroup_160_1_22	23484.6	0.215
HMDB12213	0	0	180_1	466.241	56.1	Multiple	466.241	0.86	Dihydrozeatin-9-N-glucoside	C16H25N5O6	383.18	M+2ACN+H	ISgroup_180_1_25	215864	0.241
HMDB12213	0	0	180_1	428.153	51	Multiple	428.152	2.36	Dihydrozeatin-9-N-glucoside	C16H25N5O6	383.18	M+2Na-H	ISgroup_180_1_16	25846.5	0.153
HMDB12213	0	0	8_1	425.216	183.9	Multiple	425.214	3.08	Dihydrozeatin-9-N-glucoside	C16H25N5O6	383.18	M+ACN+H	ISgroup_8_1_22	18292.9	0.216
HMDB12213	0	0	180_1	425.215	57.8	Multiple	425.214	0.47	Dihydrozeatin-9-N-glucoside	C16H25N5O6	383.18	M+ACN+H	ISgroup_180_1_22	424691	0.215
HMDB12213	0	0	180_14	401.216	194.2	Multiple	401.214	3.31	Dihydrozeatin-9-N-glucoside	C16H25N5O6	383.18	M+NH4	ISgroup_180_1_22	166323	0.216
HMDB12214	0	0	180_1	466.241	56.1	Multiple	466.241	0.86	Dihydrozeatin-O-glucoside	C16H25N5O6	383.18	M+2ACN+H	ISgroup_180_1_25	215864	0.241
HMDB12214	0	0	8_1	425.216	183.9	Multiple	425.214	3.08	Dihydrozeatin-O-glucoside	C16H25N5O6	383.18	M+ACN+H	ISgroup_8_1_22	18292.9	0.216
HMDB12214	0	0	160_1	425.215	4	Multiple	425.214	2.35	Dihydrozeatin-O-glucoside	C16H25N5O6	383.18	M+ACN+H	ISgroup_160_1_22	23484.6	0.215
HMDB12214	0	0	180_14	401.216	194.2	Multiple	401.214	3.31	Dihydrozeatin-O-glucoside	C16H25N5O6	383.18	M+NH4	ISgroup_180_1_22	166323	0.216
HMDB12214	0	0	180_1	428.153	51	Multiple	428.152	2.36	Dihydrozeatin-O-glucoside	C16H25N5O6	383.18	M+2Na-H	ISgroup_180_1_16	25846.5	0.153
HMDB12214	0	0	180_1	425.215	57.8	Multiple	425.214	0.47	Dihydrozeatin-O-glucoside	C16H25N5O6	383.18	M+ACN+H	ISgroup_180_1_22	424691	0.215
HMDB12215	0	0	24_1	484.291	93	Multiple	484.289	2.93	Dihydrozeatin	C10H15N5O	221.128	2M+ACN+H	ISgroup_24_5_30	190428	0.291
HMDB12215	0	0	40_1	443.263	52.3	Unique	443.263	1.31	Dihydrozeatin	C10H15N5O	221.128	2M+H	ISgroup_40_3_27	57494	0.263
HMDB12215	0	0	138_1	465.243	58.1	Multiple	465.245	3.53	Dihydrozeatin	C10H15N5O	221.128	2M+Na	ISgroup_138_4_25	57151.9	0.243
HMDB12215	0	0	8_1	465.246	189	Unique	465.245	2.24	Dihydrozeatin	C10H15N5O	221.128	2M+Na	ISgroup_8_1_25	6764.5	0.246
HMDB12215	0	0	180_5	304.187	191	Multiple	304.188	3.94	Dihydrozeatin	C10H15N5O	221.128	M+2ACN+H	ISgroup_180_1_19	726702	0.187
HMDB12215	0	0	180_1	285.145	139.6	Multiple	285.143	3.96	Dihydrozeatin	C10H15N5O	221.128	M+ACN+Na	ISgroup_180_1_15	9.50589e+06	0.145
HMDB12215	0	0	34_1	120.084	283.1	Multiple	120.084	2.83	Dihydrozeatin	C10H15N5O	221.128	M+H+NH4	ISgroup_34_14_9	155116	0.084
HMDB12215	0	0	180_1	244.118	149.3	Multiple	244.117	4.42	Dihydrozeatin	C10H15N5O	221.128	M+Na	ISgroup_180_1_12	1.49186e+06	0.118
HMDB12216	0	0	126_1	140.005	215.4	Unique	140.005	0.07	Dimethylarsinous acid	C2H7AsO	121.971	M+NH4	ISgroup_126_3_1	28704.5	0.005
HMDB12217	0	0	8_1	1039.66	77.4	Unique	1039.67	3.27	Dodecaprenyl diphosphate	C60H100O7P2	994.694	M+2Na-H	ISgroup_8_1_67	857396	0.662
HMDB12217	0	0	8_1	1017.69	76.8	Unique	1017.68	1.38	Dodecaprenyl diphosphate	C60H100O7P2	994.694	M+Na	ISgroup_8_1_69	2.90078e+06	0.685
HMDB12218	0	0	8_1	717.554	47.1	Multiple	717.557	4.4	Dolichyl beta-D-mannosyl phosphate	C86H143O9P	1351.05	M+2ACN+2H	ISgroup_8_1_56	41592.9	0.554
HMDB12218	0	0	180_1	685.045	193	Multiple	685.044	1.75	Dolichyl beta-D-mannosyl phosphate	C86H143O9P	1351.05	M+H+NH4	ISgroup_180_1_5	49660.6	0.045
HMDB12220	0	0	180_11	236.078	150.2	Multiple	236.079	4.74	Dopaxanthin quinone	C18H16N2O8	388.091	M+2ACN+2H	ISgroup_180_1_8	501656	0.078
HMDB12220	0	0	180_1	353.078	33.8	Multiple	353.078	0.37	Dopaxanthin quinone	C18H16N2O8	388.091	M+H-2H2O	ISgroup_180_1_8	93757.7	0.078
HMDB12220	0	0	180_11	371.089	152.4	Multiple	371.088	1.75	Dopaxanthin quinone	C18H16N2O8	388.091	M+H-H2O	ISgroup_180_1_9	181178	0.089
HMDB12220	0	0	151_1	353.077	200	Multiple	353.078	4.11	Dopaxanthin quinone	C18H16N2O8	388.091	M+H-2H2O	ISgroup_151_3_8	94875.5	0.077
HMDB12224	0	0	132_1	710.518	44.2	Multiple	710.516	3.34	Emopamil	C23H30N2	334.241	2M+ACN+H	ISgroup_132_2_52	60087.3	0.518
HMDB12224	0	0	62_1	691.474	61.1	Unique	691.471	3.67	Emopamil	C23H30N2	334.241	2M+Na	ISgroup_62_1_48	34793.9	0.474
HMDB12224	0	0	180_1	209.153	57.3	Multiple	209.154	4.88	Emopamil	C23H30N2	334.241	M+2ACN+2H	ISgroup_180_1_16	2.7628e+06	0.153
HMDB12224	0	0	180_23	209.154	289.7	Multiple	209.154	3.73	Emopamil	C23H30N2	334.241	M+2ACN+2H	ISgroup_180_1_16	1.64676e+06	0.154
HMDB12224	0	0	8_6	209.154	206.7	Multiple	209.154	3.73	Emopamil	C23H30N2	334.241	M+2ACN+2H	ISgroup_8_1_16	404554	0.154
HMDB12224	0	0	8_1	209.154	142.1	Unique	209.154	3.59	Emopamil	C23H30N2	334.241	M+2ACN+2H	ISgroup_8_1_16	991223	0.154
HMDB12224	0	0	62_1	417.3	51.9	Unique	417.301	1.89	Emopamil	C23H30N2	334.241	M+2ACN+H	ISgroup_62_1_31	155157	0.3
HMDB12224	0	0	180_1	379.211	46.6	Multiple	379.212	3.48	Emopamil	C23H30N2	334.241	M+2Na-H	ISgroup_180_1_22	233657	0.211
HMDB12224	0	0	169_1	379.211	276	Multiple	379.212	1.98	Emopamil	C23H30N2	334.241	M+2Na-H	ISgroup_169_4_22	59905.4	0.211
HMDB12226	0	0	8_1	388.16	50.4	Multiple	388.162	2.78	Entacapone	C14H15N3O5	305.101	M+2ACN+H	ISgroup_8_1_17	98252.4	0.16
HMDB12226	0	0	146_1	388.161	176	Multiple	388.162	2.14	Entacapone	C14H15N3O5	305.101	M+2ACN+H	ISgroup_146_4_17	543181	0.161
HMDB12231	0	0	175_1	260.135	181.2	Multiple	260.135	0.38	Geranylfarnesyl diphosphate	C25H44O7P2	518.256	M+2H	ISgroup_175_10_14	170145	0.135
HMDB12231	0	0	180_1	260.136	56.5	Multiple	260.135	1.96	Geranylfarnesyl diphosphate	C25H44O7P2	518.256	M+2H	ISgroup_180_1_14	196887	0.136
HMDB12231	0	0	8_1	563.225	49.8	Multiple	563.227	4.55	Geranylfarnesyl diphosphate	C25H44O7P2	518.256	M+2Na-H	ISgroup_8_1_23	1980.5	0.225
HMDB12235	0	0	158_1	552.24	190.9	Unique	552.239	1.12	Hydroxybupropion	C13H18ClNO2	255.103	2M+ACN+H	ISgroup_158_5_24	144102	0.24
HMDB12235	0	0	138_1	338.164	91.3	Unique	338.163	4.38	Hydroxybupropion	C13H18ClNO2	255.103	M+2ACN+H	ISgroup_138_5_17	38838.2	0.164
HMDB12235	0	0	25_1	278.093	173.5	Multiple	278.092	4.75	Hydroxybupropion	C13H18ClNO2	255.103	M+Na	ISgroup_25_7_10	28621.9	0.093
HMDB12236	0	0	151_1	482.084	172.3	Unique	482.084	1.43	Imidazole acetol-phosphate	C6H9N2O5P	220.025	2M+ACN+H	ISgroup_151_3_9	16014	0.084
HMDB12236	0	0	165_1	131.533	280.3	Unique	131.533	3.42	Imidazole acetol-phosphate	C6H9N2O5P	220.025	M+ACN+2H	ISgroup_165_16_54	77564.3	0.533
HMDB12236	0	0	62_1	131.534	5.1	Multiple	131.533	3.88	Imidazole acetol-phosphate	C6H9N2O5P	220.025	M+ACN+2H	ISgroup_62_1_54	50069.5	0.534
HMDB12236	0	0	180_2	131.534	208.6	Multiple	131.533	3.88	Imidazole acetol-phosphate	C6H9N2O5P	220.025	M+ACN+2H	ISgroup_180_1_54	157978	0.534
HMDB12236	0	0	63_1	284.04	93.1	Unique	284.041	2.32	Imidazole acetol-phosphate	C6H9N2O5P	220.025	M+ACN+Na	ISgroup_63_3_5	40889.3	0.04
HMDB12236	0	0	180_1	238.058	186.5	Unique	238.059	4.33	Imidazole acetol-phosphate	C6H9N2O5P	220.025	M+NH4	ISgroup_180_1_6	364884	0.058
HMDB12237	0	0	180_1	477.852	162.5	Unique	477.854	2.93	Inositol-P-ceramide	C50H100NO13P	953.693	M+2H	ISgroup_180_1_86	16478.6	0.852
HMDB12237	0	0	150_1	936.69	164.8	Unique	936.691	0.58	Inositol-P-ceramide	C50H100NO13P	953.693	M+H-H2O	ISgroup_150_7_69	148485	0.69
HMDB12242	0	0	180_1	307.107	175.8	Multiple	307.108	3.29	Ketoconazole	C26H28Cl2N4O4	530.149	M+2ACN+2H	ISgroup_180_1_11	820764	0.107
HMDB12243	0	0	180_1	210.087	197.4	Multiple	210.087	0.67	Kinetin-7-N-glucoside	C16H19N5O6	377.134	M+ACN+2H	ISgroup_180_1_9	1.66233e+07	0.087
HMDB12243	0	0	57_1	419.169	74.7	Multiple	419.167	4.6	Kinetin-7-N-glucoside	C16H19N5O6	377.134	M+ACN+H	ISgroup_57_2_17	490812	0.169
HMDB12243	0	0	62_1	198.087	97.1	Multiple	198.087	1.31	Kinetin-7-N-glucoside	C16H19N5O6	377.134	M+H+NH4	ISgroup_62_1_9	204814	0.087
HMDB12243	0	0	151_1	395.167	44.2	Multiple	395.167	0.2	Kinetin-7-N-glucoside	C16H19N5O6	377.134	M+NH4	ISgroup_151_2_17	41093.4	0.167
HMDB12243	0	0	8_1	198.087	197.8	Multiple	198.087	0.61	Kinetin-7-N-glucoside	C16H19N5O6	377.134	M+H+NH4	ISgroup_8_1_9	6.82836e+06	0.087
HMDB12243	0	0	25_1	395.168	95.5	Multiple	395.167	1.14	Kinetin-7-N-glucoside	C16H19N5O6	377.134	M+NH4	ISgroup_25_4_17	47936.7	0.168
HMDB12243	0	0	180_2	422.106	216.1	Multiple	422.105	2.99	Kinetin-7-N-glucoside	C16H19N5O6	377.134	M+2Na-H	ISgroup_180_1_11	2.4352e+06	0.106
HMDB12243	0	0	169_1	395.168	179.4	Multiple	395.167	1.67	Kinetin-7-N-glucoside	C16H19N5O6	377.134	M+NH4	ISgroup_169_2_17	23946.7	0.168
HMDB12244	0	0	180_2	422.106	216.1	Multiple	422.105	2.99	Kinetin-9-N-glucoside	C16H19N5O6	377.134	M+2Na-H	ISgroup_180_1_11	2.4352e+06	0.106
HMDB12244	0	0	169_1	395.168	179.4	Multiple	395.167	1.67	Kinetin-9-N-glucoside	C16H19N5O6	377.134	M+NH4	ISgroup_169_2_17	23946.7	0.168
HMDB12244	0	0	180_1	210.087	197.4	Multiple	210.087	0.67	Kinetin-9-N-glucoside	C16H19N5O6	377.134	M+ACN+2H	ISgroup_180_1_9	1.66233e+07	0.087
HMDB12244	0	0	62_1	198.087	97.1	Multiple	198.087	1.31	Kinetin-9-N-glucoside	C16H19N5O6	377.134	M+H+NH4	ISgroup_62_1_9	204814	0.087
HMDB12244	0	0	57_1	419.169	74.7	Multiple	419.167	4.6	Kinetin-9-N-glucoside	C16H19N5O6	377.134	M+ACN+H	ISgroup_57_2_17	490812	0.169
HMDB12244	0	0	8_1	198.087	197.8	Multiple	198.087	0.61	Kinetin-9-N-glucoside	C16H19N5O6	377.134	M+H+NH4	ISgroup_8_1_9	6.82836e+06	0.087
HMDB12244	0	0	151_1	395.167	44.2	Multiple	395.167	0.2	Kinetin-9-N-glucoside	C16H19N5O6	377.134	M+NH4	ISgroup_151_2_17	41093.4	0.167
HMDB12244	0	0	25_1	395.168	95.5	Multiple	395.167	1.14	Kinetin-9-N-glucoside	C16H19N5O6	377.134	M+NH4	ISgroup_25_4_17	47936.7	0.168
HMDB12245	0	0	185_1	431.167	52.3	Multiple	431.169	3.62	Kinetin	C10H9N5O	215.081	2M+H	ISgroup_185_2_17	111194	0.167
HMDB12245	0	0	8_1	453.151	144.9	Multiple	453.151	0.22	Kinetin	C10H9N5O	215.081	2M+Na	ISgroup_8_1_16	6150.9	0.151
HMDB12245	0	0	180_4	260.053	157.1	Multiple	260.052	4.65	Kinetin	C10H9N5O	215.081	M+2Na-H	ISgroup_180_1_6	1.6354e+06	0.053
HMDB12245	0	0	169_1	238.07	212.5	Multiple	238.07	2.06	Kinetin	C10H9N5O	215.081	M+Na	ISgroup_169_2_8	75960.4	0.07
HMDB12245	0	0	180_6	233.114	178.7	Multiple	233.115	4.38	Kinetin	C10H9N5O	215.081	M+NH4	ISgroup_180_1_12	3.65658e+06	0.114
HMDB12245	0	0	180_1	233.114	98.1	Multiple	233.115	4.33	Kinetin	C10H9N5O	215.081	M+NH4	ISgroup_180_1_12	185434	0.114
HMDB12245	0	0	180_4	233.114	147.1	Multiple	233.115	4.33	Kinetin	C10H9N5O	215.081	M+NH4	ISgroup_180_1_12	488983	0.114
HMDB12251	0	0	111_1	310.173	27.5	Unique	310.172	1.81	L-Canaline	C4H10N2O3	134.069	2M+ACN+H	ISgroup_111_2_18	118168	0.173
HMDB12251	0	0	8_1	179.041	148.9	Multiple	179.04	1.51	L-Canaline	C4H10N2O3	134.069	M+2Na-H	ISgroup_8_1_5	1.32551e+07	0.041
HMDB12251	0	0	180_1	176.103	186.9	Multiple	176.103	0.68	L-Canaline	C4H10N2O3	134.069	M+ACN+H	ISgroup_180_1_11	2.78089e+07	0.103
HMDB12251	0	0	146_1	117.066	102.5	Multiple	117.066	3.76	L-Canaline	C4H10N2O3	134.069	M+H-H2O	ISgroup_146_2_7	59516.7	0.066
HMDB12253	0	0	47_1	537.2	142.5	Multiple	537.198	3.87	Maltohexaose	C36H62O31	990.328	M+2ACN+2H	ISgroup_47_4_20	201374	0.2
HMDB12253	0	0	8_1	1073.39	214	Multiple	1073.39	3.8	Maltohexaose	C36H62O31	990.328	M+2ACN+H	ISgroup_8_1_40	54359.1	0.392
HMDB12253	0	0	180_1	1032.36	217.2	Unique	1032.36	2.52	Maltohexaose	C36H62O31	990.328	M+ACN+H	ISgroup_180_1_36	135175	0.359
HMDB12253	0	0	8_1	1008.36	219.3	Unique	1008.36	3.36	Maltohexaose	C36H62O31	990.328	M+NH4	ISgroup_8_1_37	42859.5	0.365
HMDB12254	0	0	185_1	870.306	212.6	Multiple	870.309	2.93	Maltopentaose	C30H52O26	828.275	M+ACN+H	ISgroup_185_3_31	132589	0.306
HMDB12254	0	0	180_1	456.172	153.3	Multiple	456.171	1.29	Maltopentaose	C30H52O26	828.275	M+2ACN+2H	ISgroup_180_1_18	173833	0.172
HMDB12254	0	0	185_1	846.312	214.9	Multiple	846.308	4.57	Maltopentaose	C30H52O26	828.275	M+NH4	ISgroup_185_3_32	37806.3	0.312
HMDB12254	0	0	62_1	851.26	197.7	Multiple	851.264	4.55	Maltopentaose	C30H52O26	828.275	M+Na	ISgroup_62_1_27	110482	0.26
HMDB12258	0	0	8_16	302.881	164.6	Unique	302.88	4.03	Methylarsonate	CH5AsO3	139.945	2M+Na	ISgroup_8_1_89	97256.4	0.881
HMDB12258	0	0	180_4	112.006	208.5	Unique	112.007	1.96	Methylarsonate	CH5AsO3	139.945	M+2ACN+2H	ISgroup_180_1_1	2.08909e+06	0.006
HMDB12258	0	0	185_1	223.005	209.7	Unique	223.006	2.51	Methylarsonate	CH5AsO3	139.945	M+2ACN+H	ISgroup_185_3_1	266812	0.005
HMDB12258	0	0	180_4	181.979	211.6	Unique	181.979	2.8	Methylarsonate	CH5AsO3	139.945	M+ACN+H	ISgroup_180_1_98	301087	0.979
HMDB12258	0	0	8_1	181.979	4.4	Unique	181.979	2.09	Methylarsonate	CH5AsO3	139.945	M+ACN+H	ISgroup_8_1_98	38034	0.979
HMDB12258	0	0	180_1	122.943	163.7	Unique	122.943	2.44	Methylarsonate	CH5AsO3	139.945	M+H-H2O	ISgroup_180_1_95	77349.6	0.943
HMDB12259	0	0	7_1	289.935	4.8	Unique	289.935	1.03	Methylarsonite	CH5AsO2	123.951	2M+ACN+H	ISgroup_7_1_94	13014.9	0.935
HMDB12259	0	0	39_1	289.936	183.6	Unique	289.935	3.76	Methylarsonite	CH5AsO2	123.951	2M+ACN+H	ISgroup_39_8_94	173482	0.936
HMDB12259	0	0	8_1	248.909	164.8	Unique	248.908	3.62	Methylarsonite	CH5AsO2	123.951	2M+H	ISgroup_8_1_91	51959.5	0.909
HMDB12259	0	0	32_1	106.948	160.3	Unique	106.948	4.58	Methylarsonite	CH5AsO2	123.951	M+H-H2O	ISgroup_32_6_95	206971	0.948
HMDB12261	0	0	117_1	621.932	172.7	Unique	621.929	4.74	Molybdenum cofactor (sulfide)	C10H12MoN5O7PS3	538.869	M+2ACN+H	ISgroup_117_8_94	15390.7	0.932
HMDB12261	0	0	8_1	580.903	169.5	Unique	580.903	0.38	Molybdenum cofactor (sulfide)	C10H12MoN5O7PS3	538.869	M+ACN+H	ISgroup_8_1_91	1.09833e+06	0.903
HMDB12261	0	0	150_1	602.882	166.2	Unique	602.885	4.33	Molybdenum cofactor (sulfide)	C10H12MoN5O7PS3	538.869	M+ACN+Na	ISgroup_150_7_89	19088.6	0.882
HMDB12264	0	0	84_1	757.543	56.3	Multiple	757.54	2.94	N-Acetylglucosaminyl-diphosphodolichol	C88H147NO12P2	1472.04	M+ACN+2H	ISgroup_84_2_55	236153	0.543
HMDB12268	0	0	135_1	384.017	226.8	Multiple	384.018	2.81	N5-Carboxyaminoimidazole ribonucleotide	C9H14N3O9P	339.047	M+2Na-H	ISgroup_135_11_2	80187.3	0.017
HMDB12268	0	0	180_11	422.106	216.1	Multiple	422.107	2.82	N5-Carboxyaminoimidazole ribonucleotide	C9H14N3O9P	339.047	M+2ACN+H	ISgroup_180_1_11	2.4352e+06	0.106
HMDB12268	0	0	62_1	381.08	189.4	Multiple	381.081	1.71	N5-Carboxyaminoimidazole ribonucleotide	C9H14N3O9P	339.047	M+ACN+H	ISgroup_62_1_8	124884	0.08
HMDB12268	0	0	8_1	381.081	46	Multiple	381.081	2.05	N5-Carboxyaminoimidazole ribonucleotide	C9H14N3O9P	339.047	M+ACN+H	ISgroup_8_1_9	9530.4	0.081
HMDB12268	0	0	180_1	191.043	95	Multiple	191.044	3.66	N5-Carboxyaminoimidazole ribonucleotide	C9H14N3O9P	339.047	M+ACN+2H	ISgroup_180_1_5	36866.1	0.043
HMDB12268	0	0	180_9	357.082	190.3	Multiple	357.081	4.93	N5-Carboxyaminoimidazole ribonucleotide	C9H14N3O9P	339.047	M+NH4	ISgroup_180_1_9	138540	0.082
HMDB12268	0	0	185_1	701.08	286	Multiple	701.083	4.58	N5-Carboxyaminoimidazole ribonucleotide	C9H14N3O9P	339.047	2M+Na	ISgroup_185_3_8	5858.2	0.08
HMDB12271	0	0	175_1	260.135	181.2	Multiple	260.135	0.15	O-Ureidohomoserine	C5H11N3O4	177.075	M+2ACN+H	ISgroup_175_10_14	170145	0.135
HMDB12271	0	0	180_1	260.136	56.5	Multiple	260.135	2.19	O-Ureidohomoserine	C5H11N3O4	177.075	M+2ACN+H	ISgroup_180_1_14	196887	0.136
HMDB12275	0	0	50_1	166.061	26.8	Multiple	166.06	3.61	Phenylethylamine	C8H11N	121.089	M+2Na-H	ISgroup_50_2_7	82513.9	0.061
HMDB12275	0	0	62_23	139.123	240.7	Multiple	139.123	0	Phenylethylamine	C8H11N	121.089	M+NH4	ISgroup_62_1_13	2.64416e+07	0.123
HMDB12275	0	0	8_1	163.123	91.7	Multiple	163.123	0.92	Phenylethylamine	C8H11N	121.089	M+ACN+H	ISgroup_8_1_13	514983	0.123
HMDB12275	0	0	180_1	166.061	278.1	Multiple	166.06	4.03	Phenylethylamine	C8H11N	121.089	M+2Na-H	ISgroup_180_1_7	79591.9	0.061
HMDB12275	0	0	62_1	139.123	3.6	Multiple	139.123	0.22	Phenylethylamine	C8H11N	121.089	M+NH4	ISgroup_62_1_13	4.69353e+06	0.123
HMDB12280	0	0	8_1	362.246	113.8	Multiple	362.247	2.57	Phytosphingosine-1-P	C18H40NO6P	397.259	M+H-2H2O	ISgroup_8_1_25	126578	0.246
HMDB12280	0	0	180_1	362.248	203.4	Unique	362.247	2.87	Phytosphingosine-1-P	C18H40NO6P	397.259	M+H-2H2O	ISgroup_180_1_25	119276	0.248
HMDB12280	0	0	8_1	380.256	114.3	Multiple	380.257	1	Phytosphingosine-1-P	C18H40NO6P	397.259	M+H-H2O	ISgroup_8_1_26	3.37772e+06	0.256
HMDB12283	0	0	29_1	191.035	186.6	Multiple	191.035	0.26	Prephenate	C10H10O6	226.048	M+H-2H2O	ISgroup_29_4_4	88551.8	0.035
HMDB12283	0	0	180_8	244.081	184.1	Multiple	244.082	3.65	Prephenate	C10H10O6	226.048	M+NH4	ISgroup_180_1_9	610535	0.081
HMDB12283	0	0	180_1	244.081	98.3	Multiple	244.082	0.33	Prephenate	C10H10O6	226.048	M+NH4	ISgroup_180_1_9	597173	0.081
HMDB12290	0	0	62_1	767.269	176.6	Multiple	767.272	3.18	Tetrahydropteroyltri-L-glutamate	C29H37N9O12	703.256	M+ACN+Na	ISgroup_62_1_27	195652	0.269
HMDB12290	0	0	181_1	361.15	4.2	Multiple	361.149	3.27	Tetrahydropteroyltri-L-glutamate	C29H37N9O12	703.256	M+H+NH4	ISgroup_181_1_15	52054.7	0.15
HMDB12290	0	0	180_1	745.29	176.3	Multiple	745.29	0.4	Tetrahydropteroyltri-L-glutamate	C29H37N9O12	703.256	M+ACN+H	ISgroup_180_1_29	93544.1	0.29
HMDB12295	0	0	62_1	196.119	279	Multiple	196.119	1.07	Trimethyl sulfonium	C3H9S	77.0425	2M+ACN+H	ISgroup_62_1_12	82547.7	0.119
HMDB12295	0	0	127_1	196.119	42.9	Multiple	196.119	1.63	Trimethyl sulfonium	C3H9S	77.0425	2M+ACN+H	ISgroup_127_2_12	95109.8	0.119
HMDB12295	0	0	147_1	177.075	174.8	Multiple	177.074	2.32	Trimethyl sulfonium	C3H9S	77.0425	2M+Na	ISgroup_147_4_8	362717	0.075
HMDB12295	0	0	180_1	160.103	105.9	Multiple	160.103	0.5	Trimethyl sulfonium	C3H9S	77.0425	M+2ACN+H	ISgroup_180_1_11	143837	0.103
HMDB12296	0	0	169_1	161.079	125.8	Multiple	161.079	2.17	Trimethylaminoacetone	C6H14NO	116.108	M+2Na-H	ISgroup_169_2_8	27652.7	0.079
HMDB12299	0	0	8_1	1207.89	60.5	Multiple	1207.89	0.24	Ubiquinol-6	C39H60O4	592.449	2M+Na	ISgroup_8_1_89	27565.3	0.887
HMDB12299	0	0	8_1	634.483	45.8	Multiple	634.483	0.24	Ubiquinol-6	C39H60O4	592.449	M+ACN+H	ISgroup_8_1_49	13073.3	0.483
HMDB12310	0	0	24_1	494.115	198.1	Multiple	494.115	1.36	2-Methyl-1-hydroxybutyl-ThPP	C17H29N4O8P2S	511.118	M+H-H2O	ISgroup_24_8_12	100138	0.115
HMDB12310	0	0	62_1	265.08	7.6	Multiple	265.08	2.68	2-Methyl-1-hydroxybutyl-ThPP	C17H29N4O8P2S	511.118	M+H+NH4	ISgroup_62_1_9	41472	0.08
HMDB12311	0	0	104_1	768.434	51.8	Unique	768.43	4.52	3-O-Sulfogalactosylceramide (d18:112:0)	C36H69NO11S	723.459	M+2Na-H	ISgroup_104_1_44	29369.2	0.434
HMDB12311	0	0	180_6	383.251	117.1	Unique	383.25	2.71	3-O-Sulfogalactosylceramide (d18:112:0)	C36H69NO11S	723.459	M+ACN+2H	ISgroup_180_1_26	720964	0.251
HMDB12311	0	0	180_1	787.476	47.6	Unique	787.475	1.57	3-O-Sulfogalactosylceramide (d18:112:0)	C36H69NO11S	723.459	M+ACN+Na	ISgroup_180_1_48	8797.9	0.476
HMDB12311	0	0	14_1	688.443	63.5	Multiple	688.446	4.71	3-O-Sulfogalactosylceramide (d18:112:0)	C36H69NO11S	723.459	M+H-2H2O	ISgroup_14_3_45	50002	0.443
HMDB12311	0	0	62_1	706.456	64.8	Unique	706.456	0.01	3-O-Sulfogalactosylceramide (d18:112:0)	C36H69NO11S	723.459	M+H-H2O	ISgroup_62_1_46	40274.4	0.456
HMDB12311	0	0	14_1	746.451	66.4	Multiple	746.448	3.34	3-O-Sulfogalactosylceramide (d18:112:0)	C36H69NO11S	723.459	M+Na	ISgroup_14_3_46	31680	0.451
HMDB12314	0	0	180_1	852.522	60.6	Unique	852.524	3.01	3-O-Sulfogalactosylceramide (d18:118:0)	C42H81NO11S	807.553	M+2Na-H	ISgroup_180_1_53	48261.8	0.522
HMDB12314	0	0	14_1	871.565	62.3	Unique	871.569	4.35	3-O-Sulfogalactosylceramide (d18:118:0)	C42H81NO11S	807.553	M+ACN+Na	ISgroup_14_3_57	46747.8	0.565
HMDB12314	0	0	180_1	830.542	65.2	Unique	830.542	0.73	3-O-Sulfogalactosylceramide (d18:118:0)	C42H81NO11S	807.553	M+Na	ISgroup_180_1_55	117024	0.542
HMDB12314	0	0	62_1	825.588	60.8	Unique	825.587	1.89	3-O-Sulfogalactosylceramide (d18:118:0)	C42H81NO11S	807.553	M+NH4	ISgroup_62_1_59	542808	0.588
HMDB12315	0	0	14_1	880.553	64.5	Unique	880.555	2.67	3-O-Sulfogalactosylceramide (d18:120:0)	C44H85NO11S	835.584	M+2Na-H	ISgroup_14_3_56	42889.7	0.553
HMDB12315	0	0	111_1	877.616	56.1	Unique	877.618	2.93	3-O-Sulfogalactosylceramide (d18:120:0)	C44H85NO11S	835.584	M+ACN+H	ISgroup_111_2_62	43336.8	0.616
HMDB12315	0	0	180_1	818.585	204.2	Unique	818.582	3.84	3-O-Sulfogalactosylceramide (d18:120:0)	C44H85NO11S	835.584	M+H-H2O	ISgroup_180_1_59	50353	0.585
HMDB12317	0	0	111_1	850.507	83.4	Unique	850.509	1.33	3-O-Sulfogalactosylceramide (d18:118:1(9Z))	C42H79NO11S	805.537	M+2Na-H	ISgroup_111_2_51	10067.7	0.507
HMDB12317	0	0	180_1	850.511	45.8	Unique	850.509	2.55	3-O-Sulfogalactosylceramide (d18:118:1(9Z))	C42H79NO11S	805.537	M+2Na-H	ISgroup_180_1_52	32035.9	0.511
HMDB12317	0	0	89_1	847.569	58.1	Multiple	847.571	2.19	3-O-Sulfogalactosylceramide (d18:118:1(9Z))	C42H79NO11S	805.537	M+ACN+H	ISgroup_89_1_57	66271.8	0.569
HMDB12317	0	0	14_1	788.536	76.2	Unique	788.535	1.71	3-O-Sulfogalactosylceramide (d18:118:1(9Z))	C42H79NO11S	805.537	M+H-H2O	ISgroup_14_3_54	4.25202e+06	0.536
HMDB12317	0	0	62_1	412.29	31.3	Unique	412.289	0.99	3-O-Sulfogalactosylceramide (d18:118:1(9Z))	C42H79NO11S	805.537	M+H+NH4	ISgroup_62_1_29	34605.7	0.29
HMDB12319	0	0	8_1	468.352	61.2	Unique	468.352	0.64	3-O-Sulfogalactosylceramide (d18:126:1(17Z))	C50H95NO11S	917.663	M+H+NH4	ISgroup_8_1_36	32998.2	0.352
HMDB12320	0	0	160_1	608.491	46.3	Multiple	608.49	2.88	Galactosylceramide (d18:112:0)	C36H69NO8	643.502	M+H-2H2O	ISgroup_160_1_50	11484.2	0.491
HMDB12320	0	0	8_1	661.538	46.7	Multiple	661.536	3.57	Galactosylceramide (d18:112:0)	C36H69NO8	643.502	M+NH4	ISgroup_8_1_54	6487.3	0.538
HMDB12320	0	0	180_1	331.27	206.6	Multiple	331.272	4.56	Galactosylceramide (d18:112:0)	C36H69NO8	643.502	M+H+NH4	ISgroup_180_1_28	341766	0.27
HMDB12321	0	0	62_1	716.508	49.2	Unique	716.505	4.7	Galactosylceramide (d18:114:0)	C38H73NO8	671.534	M+2Na-H	ISgroup_62_1_51	9979.7	0.508
HMDB12321	0	0	181_1	713.57	150	Unique	713.567	3.74	Galactosylceramide (d18:114:0)	C38H73NO8	671.534	M+ACN+H	ISgroup_181_4_58	42845	0.57
HMDB12321	0	0	127_1	636.523	47.8	Unique	636.521	3.5	Galactosylceramide (d18:114:0)	C38H73NO8	671.534	M+H-2H2O	ISgroup_127_2_53	4681.4	0.523
HMDB12325	0	0	180_7	233.114	178.7	Multiple	233.113	1.33	Arabinofuranose	C5H10O5	150.053	M+2ACN+H	ISgroup_180_1_12	3.65658e+06	0.114
HMDB12325	0	0	180_4	133.05	144.9	Multiple	133.05	3.76	Arabinofuranose	C5H10O5	150.053	M+H-H2O	ISgroup_180_1_5	1.16277e+06	0.05
HMDB12325	0	0	180_7	323.094	184.1	Multiple	323.095	1.18	Arabinofuranose	C5H10O5	150.053	2M+Na	ISgroup_180_1_10	804016	0.094
HMDB12325	0	0	180_7	192.087	198.1	Multiple	192.087	0.73	Arabinofuranose	C5H10O5	150.053	M+ACN+H	ISgroup_180_1_9	2.12069e+06	0.087
HMDB12325	0	0	180_4	233.114	147.1	Multiple	233.113	1.37	Arabinofuranose	C5H10O5	150.053	M+2ACN+H	ISgroup_180_1_12	488983	0.114
HMDB12325	0	0	180_7	342.14	202.1	Multiple	342.139	2.34	Arabinofuranose	C5H10O5	150.053	2M+ACN+H	ISgroup_180_1_15	366590	0.14
HMDB12325	0	0	62_1	301.114	185.6	Multiple	301.113	2.03	Arabinofuranose	C5H10O5	150.053	2M+H	ISgroup_62_1_12	99013.4	0.114
HMDB12325	0	0	180_1	233.114	98.1	Multiple	233.113	1.37	Arabinofuranose	C5H10O5	150.053	M+2ACN+H	ISgroup_180_1_12	185434	0.114
HMDB12326	0	0	180_5	163.06	208.7	Multiple	163.061	3.86	L-Gulose	C6H12O6	180.063	M+H-H2O	ISgroup_180_1_7	1104138	0.06
HMDB12326	0	0	107_1	163.061	18.2	Multiple	163.061	3.68	L-Gulose	C6H12O6	180.063	M+H-H2O	ISgroup_107_1_7	86970.6	0.061
HMDB12326	0	0	8_1	198.097	57.7	Multiple	198.097	0.5	L-Gulose	C6H12O6	180.063	M+NH4	ISgroup_8_1_10	2.8284e+07	0.097
HMDB12326	0	0	8_11	203.053	172.5	Multiple	203.053	0.3	L-Gulose	C6H12O6	180.063	M+Na	ISgroup_8_1_6	2.05439e+06	0.053
HMDB12326	0	0	180_1	222.097	152.6	Multiple	222.097	0.32	L-Gulose	C6H12O6	180.063	M+ACN+H	ISgroup_180_1_10	203532	0.097
HMDB12326	0	0	14_1	244.079	139.2	Multiple	244.079	0	L-Gulose	C6H12O6	180.063	M+ACN+Na	ISgroup_14_3_8	121767	0.079
HMDB12326	0	0	62_1	263.124	199.1	Multiple	263.124	0.49	L-Gulose	C6H12O6	180.063	M+2ACN+H	ISgroup_62_1_13	198032	0.124
HMDB12330	0	0	62_1	724.415	163.4	Unique	724.414	2.62	PS(14:014:0)	C34H66NO10P	679.442	M+2Na-H	ISgroup_62_1_42	56009.3	0.415
HMDB12330	0	0	180_1	743.458	54.8	Multiple	743.458	0.9	PS(14:014:0)	C34H66NO10P	679.442	M+ACN+Na	ISgroup_180_1_46	8737.5	0.458
HMDB12330	0	0	61_1	662.442	67.2	Multiple	662.44	2.67	PS(14:014:0)	C34H66NO10P	679.442	M+H-H2O	ISgroup_61_2_45	190828	0.442
HMDB12330	0	0	14_1	697.474	49.5	Unique	697.476	3.64	PS(14:014:0)	C34H66NO10P	679.442	M+NH4	ISgroup_14_3_48	17816.3	0.474
HMDB12331	0	0	133_1	760.486	61.9	Multiple	760.487	1.39	PS(14:014:1(9Z))	C34H64NO10P	677.427	M+2ACN+H	ISgroup_133_2_49	65975.3	0.486
HMDB12331	0	0	61_1	642.415	158.3	Multiple	642.414	1.35	PS(14:014:1(9Z))	C34H64NO10P	677.427	M+H-2H2O	ISgroup_61_3_42	78389.6	0.415
HMDB12331	0	0	62_1	695.461	61.9	Multiple	695.461	0.47	PS(14:014:1(9Z))	C34H64NO10P	677.427	M+NH4	ISgroup_62_1_47	26673.9	0.461
HMDB12331	0	0	29_1	642.413	61.5	Multiple	642.414	1.95	PS(14:014:1(9Z))	C34H64NO10P	677.427	M+H-2H2O	ISgroup_29_2_42	70786.6	0.413
HMDB12331	0	0	180_1	700.417	68.2	Multiple	700.416	1.77	PS(14:014:1(9Z))	C34H64NO10P	677.427	M+Na	ISgroup_180_1_42	203943	0.417
HMDB12331	0	0	180_1	660.421	65.9	Multiple	660.424	4.3	PS(14:014:1(9Z))	C34H64NO10P	677.427	M+H-H2O	ISgroup_180_1_43	672184	0.421
HMDB12334	0	0	14_1	777.536	46.9	Multiple	777.539	3.7	PS(14:018:0)	C38H74NO10P	735.505	M+ACN+H	ISgroup_14_3_54	23212.1	0.536
HMDB12334	0	0	62_1	758.492	159.6	Multiple	758.494	3.31	PS(14:018:0)	C38H74NO10P	735.505	M+Na	ISgroup_62_1_50	448201	0.492
HMDB12334	0	0	116_1	799.522	62.5	Multiple	799.521	1.98	PS(14:018:0)	C38H74NO10P	735.505	M+ACN+Na	ISgroup_116_5_53	70741.6	0.522
HMDB12335	0	0	62_1	775.521	193.8	Multiple	775.523	3.33	PS(14:018:1(9Z))	C38H72NO10P	733.489	M+ACN+H	ISgroup_62_1_53	66905	0.521
HMDB12335	0	0	97_1	698.476	48.8	Multiple	698.477	1.03	PS(14:018:1(9Z))	C38H72NO10P	733.489	M+H-2H2O	ISgroup_97_3_48	23771.6	0.476
HMDB12335	0	0	14_1	775.523	55.3	Multiple	775.523	0.21	PS(14:018:1(9Z))	C38H72NO10P	733.489	M+ACN+H	ISgroup_14_3_53	40331.7	0.523
HMDB12335	0	0	133_1	797.503	45.8	Multiple	797.505	2.92	PS(14:018:1(9Z))	C38H72NO10P	733.489	M+ACN+Na	ISgroup_133_2_51	21143	0.503
HMDB12338	0	0	62_1	775.521	193.8	Multiple	775.523	3.33	PS(14:020:3(8Z11Z14Z))	C40H72NO10P	757.489	M+NH4	ISgroup_62_1_53	66905	0.521
HMDB12338	0	0	14_1	775.523	55.3	Multiple	775.523	0.21	PS(14:020:3(8Z11Z14Z))	C40H72NO10P	757.489	M+NH4	ISgroup_14_3_53	40331.7	0.523
HMDB12338	0	0	116_1	799.522	62.5	Multiple	799.523	1.04	PS(14:020:3(8Z11Z14Z))	C40H72NO10P	757.489	M+ACN+H	ISgroup_116_5_53	70741.6	0.522
HMDB12338	0	0	14_1	840.547	56	Multiple	840.55	3.33	PS(14:020:3(8Z11Z14Z))	C40H72NO10P	757.489	M+2ACN+H	ISgroup_14_3_55	614551	0.547
HMDB12338	0	0	40_1	840.547	206.1	Multiple	840.55	3.44	PS(14:020:3(8Z11Z14Z))	C40H72NO10P	757.489	M+2ACN+H	ISgroup_40_4_55	46702.2	0.547
HMDB12340	0	0	180_1	411.257	55.1	Multiple	411.257	1.95	PS(14:022:6(4Z7Z10Z13Z16Z19Z))	C42H70NO10P	779.474	M+ACN+2H	ISgroup_180_1_26	1.07706e+06	0.257
HMDB12340	0	0	180_1	862.53	58.6	Multiple	862.534	4.46	PS(14:022:6(4Z7Z10Z13Z16Z19Z))	C42H70NO10P	779.474	M+2ACN+H	ISgroup_180_1_54	49547.9	0.53
HMDB12340	0	0	180_2	843.491	69.5	Multiple	843.49	1.72	PS(14:022:6(4Z7Z10Z13Z16Z19Z))	C42H70NO10P	779.474	M+ACN+Na	ISgroup_180_1_50	33540.8	0.491
HMDB12341	0	0	61_1	642.415	158.3	Multiple	642.414	1.35	PS(14:1(9Z)14:0)	C34H64NO10P	677.427	M+H-2H2O	ISgroup_61_3_42	78389.6	0.415
HMDB12341	0	0	29_1	642.413	61.5	Multiple	642.414	1.95	PS(14:1(9Z)14:0)	C34H64NO10P	677.427	M+H-2H2O	ISgroup_29_2_42	70786.6	0.413
HMDB12341	0	0	180_1	700.417	68.2	Multiple	700.416	1.77	PS(14:1(9Z)14:0)	C34H64NO10P	677.427	M+Na	ISgroup_180_1_42	203943	0.417
HMDB12341	0	0	133_1	760.486	61.9	Multiple	760.487	1.39	PS(14:1(9Z)14:0)	C34H64NO10P	677.427	M+2ACN+H	ISgroup_133_2_49	65975.3	0.486
HMDB12341	0	0	180_1	660.421	65.9	Multiple	660.424	4.3	PS(14:1(9Z)14:0)	C34H64NO10P	677.427	M+H-H2O	ISgroup_180_1_43	672184	0.421
HMDB12341	0	0	62_1	695.461	61.9	Multiple	695.461	0.47	PS(14:1(9Z)14:0)	C34H64NO10P	677.427	M+NH4	ISgroup_62_1_47	26673.9	0.461
HMDB12342	0	0	126_1	720.382	167	Unique	720.382	0.47	PS(14:1(9Z)14:1(9Z))	C34H62NO10P	675.411	M+2Na-H	ISgroup_126_3_39	47260.1	0.382
HMDB12342	0	0	62_1	359.226	5.2	Multiple	359.226	0.72	PS(14:1(9Z)14:1(9Z))	C34H62NO10P	675.411	M+ACN+2H	ISgroup_62_1_23	95231.8	0.226
HMDB12342	0	0	29_1	658.41	67.4	Multiple	658.408	2.55	PS(14:1(9Z)14:1(9Z))	C34H62NO10P	675.411	M+H-H2O	ISgroup_29_2_42	168694	0.41
HMDB12342	0	0	180_1	347.226	290.4	Unique	347.226	0.78	PS(14:1(9Z)14:1(9Z))	C34H62NO10P	675.411	M+H+NH4	ISgroup_180_1_23	78893.8	0.226
HMDB12342	0	0	40_1	347.226	141.3	Unique	347.226	0.17	PS(14:1(9Z)14:1(9Z))	C34H62NO10P	675.411	M+H+NH4	ISgroup_40_4_23	44437.2	0.226
HMDB12345	0	0	133_1	797.503	45.8	Multiple	797.505	2.92	PS(14:1(9Z)18:0)	C38H72NO10P	733.489	M+ACN+Na	ISgroup_133_2_51	21143	0.503
HMDB12345	0	0	62_1	775.521	193.8	Multiple	775.523	3.33	PS(14:1(9Z)18:0)	C38H72NO10P	733.489	M+ACN+H	ISgroup_62_1_53	66905	0.521
HMDB12345	0	0	14_1	775.523	55.3	Multiple	775.523	0.21	PS(14:1(9Z)18:0)	C38H72NO10P	733.489	M+ACN+H	ISgroup_14_3_53	40331.7	0.523
HMDB12345	0	0	97_1	698.476	48.8	Multiple	698.477	1.03	PS(14:1(9Z)18:0)	C38H72NO10P	733.489	M+H-2H2O	ISgroup_97_3_48	23771.6	0.476
HMDB12348	0	0	180_1	769.478	61.3	Multiple	769.476	2.86	PS(14:1(9Z)18:3(9Z12Z15Z))	C38H66NO10P	727.442	M+ACN+H	ISgroup_180_1_48	38150.9	0.478
HMDB12348	0	0	180_1	710.439	61.9	Multiple	710.44	0.7	PS(14:1(9Z)18:3(9Z12Z15Z))	C38H66NO10P	727.442	M+H-H2O	ISgroup_180_1_44	45864.4	0.439
HMDB12348	0	0	62_1	810.502	57.6	Multiple	810.503	1.57	PS(14:1(9Z)18:3(9Z12Z15Z))	C38H66NO10P	727.442	M+2ACN+H	ISgroup_62_1_51	49750.9	0.502
HMDB12355	0	0	97_1	698.476	48.8	Multiple	698.477	1.03	PS(16:016:1(9Z))	C38H72NO10P	733.489	M+H-2H2O	ISgroup_97_3_48	23771.6	0.476
HMDB12355	0	0	14_1	775.523	55.3	Multiple	775.523	0.21	PS(16:016:1(9Z))	C38H72NO10P	733.489	M+ACN+H	ISgroup_14_3_53	40331.7	0.523
HMDB12355	0	0	133_1	797.503	45.8	Multiple	797.505	2.92	PS(16:016:1(9Z))	C38H72NO10P	733.489	M+ACN+Na	ISgroup_133_2_51	21143	0.503
HMDB12355	0	0	62_1	775.521	193.8	Multiple	775.523	3.33	PS(16:016:1(9Z))	C38H72NO10P	733.489	M+ACN+H	ISgroup_62_1_53	66905	0.521
HMDB12356	0	0	147_1	805.567	58.7	Multiple	805.57	4.13	PS(16:018:0)	C40H78NO10P	763.536	M+ACN+H	ISgroup_147_2_57	173724	0.567
HMDB12356	0	0	14_1	746.533	61.2	Multiple	746.534	0.83	PS(16:018:0)	C40H78NO10P	763.536	M+H-H2O	ISgroup_14_3_54	243310	0.533
HMDB12356	0	0	157_1	827.549	58	Multiple	827.552	3.24	PS(16:018:0)	C40H78NO10P	763.536	M+ACN+Na	ISgroup_157_2_55	19077.7	0.549
HMDB12356	0	0	125_1	786.522	57.1	Multiple	786.526	4.26	PS(16:018:0)	C40H78NO10P	763.536	M+Na	ISgroup_125_4_53	75461.5	0.522
HMDB12356	0	0	14_2	786.528	78.9	Multiple	786.526	3.13	PS(16:018:0)	C40H78NO10P	763.536	M+Na	ISgroup_14_3_53	313571	0.528
HMDB12357	0	0	29_1	803.557	55.7	Multiple	803.555	3.41	PS(16:018:1(9Z))	C40H76NO10P	761.521	M+ACN+H	ISgroup_29_2_56	42706.1	0.557
HMDB12357	0	0	180_1	726.505	194.4	Multiple	726.508	3.47	PS(16:018:1(9Z))	C40H76NO10P	761.521	M+H-2H2O	ISgroup_180_1_51	78433.1	0.505
HMDB12357	0	0	185_1	726.508	46.1	Multiple	726.508	0.55	PS(16:018:1(9Z))	C40H76NO10P	761.521	M+H-2H2O	ISgroup_185_2_51	44199.8	0.508
HMDB12357	0	0	83_1	779.553	48	Multiple	779.555	1.64	PS(16:018:1(9Z))	C40H76NO10P	761.521	M+NH4	ISgroup_83_4_56	22154.2	0.553
HMDB12359	0	0	62_1	775.521	193.8	Multiple	775.523	3.33	PS(16:018:3(9Z12Z15Z))	C40H72NO10P	757.489	M+NH4	ISgroup_62_1_53	66905	0.521
HMDB12359	0	0	14_1	840.547	56	Multiple	840.55	3.33	PS(16:018:3(9Z12Z15Z))	C40H72NO10P	757.489	M+2ACN+H	ISgroup_14_3_55	614551	0.547
HMDB12359	0	0	14_1	775.523	55.3	Multiple	775.523	0.21	PS(16:018:3(9Z12Z15Z))	C40H72NO10P	757.489	M+NH4	ISgroup_14_3_53	40331.7	0.523
HMDB12359	0	0	116_1	799.522	62.5	Multiple	799.523	1.04	PS(16:018:3(9Z12Z15Z))	C40H72NO10P	757.489	M+ACN+H	ISgroup_116_5_53	70741.6	0.522
HMDB12359	0	0	40_1	840.547	206.1	Multiple	840.55	3.44	PS(16:018:3(9Z12Z15Z))	C40H72NO10P	757.489	M+2ACN+H	ISgroup_40_4_55	46702.2	0.547
HMDB12362	0	0	14_1	849.54	67.6	Multiple	849.539	1.02	PS(16:022:6(4Z7Z10Z13Z16Z19Z))	C44H74NO10P	807.505	M+ACN+H	ISgroup_14_3_54	44005	0.54
HMDB12362	0	0	180_1	871.517	69.1	Multiple	871.521	4.8	PS(16:022:6(4Z7Z10Z13Z16Z19Z))	C44H74NO10P	807.505	M+ACN+Na	ISgroup_180_1_52	229663	0.517
HMDB12365	0	0	62_1	775.521	193.8	Multiple	775.523	3.33	PS(16:1(9Z)16:0)	C38H72NO10P	733.489	M+ACN+H	ISgroup_62_1_53	66905	0.521
HMDB12365	0	0	97_1	698.476	48.8	Multiple	698.477	1.03	PS(16:1(9Z)16:0)	C38H72NO10P	733.489	M+H-2H2O	ISgroup_97_3_48	23771.6	0.476
HMDB12365	0	0	133_1	797.503	45.8	Multiple	797.505	2.92	PS(16:1(9Z)16:0)	C38H72NO10P	733.489	M+ACN+Na	ISgroup_133_2_51	21143	0.503
HMDB12365	0	0	14_1	775.523	55.3	Multiple	775.523	0.21	PS(16:1(9Z)16:0)	C38H72NO10P	733.489	M+ACN+H	ISgroup_14_3_53	40331.7	0.523
HMDB12367	0	0	29_1	803.557	55.7	Multiple	803.555	3.41	PS(16:1(9Z)18:0)	C40H76NO10P	761.521	M+ACN+H	ISgroup_29_2_56	42706.1	0.557
HMDB12367	0	0	83_1	779.553	48	Multiple	779.555	1.64	PS(16:1(9Z)18:0)	C40H76NO10P	761.521	M+NH4	ISgroup_83_4_56	22154.2	0.553
HMDB12367	0	0	180_1	726.505	194.4	Multiple	726.508	3.47	PS(16:1(9Z)18:0)	C40H76NO10P	761.521	M+H-2H2O	ISgroup_180_1_51	78433.1	0.505
HMDB12367	0	0	185_1	726.508	46.1	Multiple	726.508	0.55	PS(16:1(9Z)18:0)	C40H76NO10P	761.521	M+H-2H2O	ISgroup_185_2_51	44199.8	0.508
HMDB12369	0	0	40_1	840.547	206.1	Multiple	840.55	3.44	PS(16:1(9Z)18:2(9Z12Z))	C40H72NO10P	757.489	M+2ACN+H	ISgroup_40_4_55	46702.2	0.547
HMDB12369	0	0	116_1	799.522	62.5	Multiple	799.523	1.04	PS(16:1(9Z)18:2(9Z12Z))	C40H72NO10P	757.489	M+ACN+H	ISgroup_116_5_53	70741.6	0.522
HMDB12369	0	0	14_1	775.523	55.3	Multiple	775.523	0.21	PS(16:1(9Z)18:2(9Z12Z))	C40H72NO10P	757.489	M+NH4	ISgroup_14_3_53	40331.7	0.523
HMDB12369	0	0	14_1	840.547	56	Multiple	840.55	3.33	PS(16:1(9Z)18:2(9Z12Z))	C40H72NO10P	757.489	M+2ACN+H	ISgroup_14_3_55	614551	0.547
HMDB12369	0	0	62_1	775.521	193.8	Multiple	775.523	3.33	PS(16:1(9Z)18:2(9Z12Z))	C40H72NO10P	757.489	M+NH4	ISgroup_62_1_53	66905	0.521
HMDB12374	0	0	14_1	777.536	46.9	Multiple	777.539	3.7	PS(18:014:0)	C38H74NO10P	735.505	M+ACN+H	ISgroup_14_3_54	23212.1	0.536
HMDB12374	0	0	62_1	758.492	159.6	Multiple	758.494	3.31	PS(18:014:0)	C38H74NO10P	735.505	M+Na	ISgroup_62_1_50	448201	0.492
HMDB12374	0	0	116_1	799.522	62.5	Multiple	799.521	1.98	PS(18:014:0)	C38H74NO10P	735.505	M+ACN+Na	ISgroup_116_5_53	70741.6	0.522
HMDB12375	0	0	62_1	775.521	193.8	Multiple	775.523	3.33	PS(18:014:1(9Z))	C38H72NO10P	733.489	M+ACN+H	ISgroup_62_1_53	66905	0.521
HMDB12375	0	0	97_1	698.476	48.8	Multiple	698.477	1.03	PS(18:014:1(9Z))	C38H72NO10P	733.489	M+H-2H2O	ISgroup_97_3_48	23771.6	0.476
HMDB12375	0	0	133_1	797.503	45.8	Multiple	797.505	2.92	PS(18:014:1(9Z))	C38H72NO10P	733.489	M+ACN+Na	ISgroup_133_2_51	21143	0.503
HMDB12375	0	0	14_1	775.523	55.3	Multiple	775.523	0.21	PS(18:014:1(9Z))	C38H72NO10P	733.489	M+ACN+H	ISgroup_14_3_53	40331.7	0.523
HMDB12376	0	0	14_1	746.533	61.2	Multiple	746.534	0.83	PS(18:016:0)	C40H78NO10P	763.536	M+H-H2O	ISgroup_14_3_54	243310	0.533
HMDB12376	0	0	125_1	786.522	57.1	Multiple	786.526	4.26	PS(18:016:0)	C40H78NO10P	763.536	M+Na	ISgroup_125_4_53	75461.5	0.522
HMDB12376	0	0	157_1	827.549	58	Multiple	827.552	3.24	PS(18:016:0)	C40H78NO10P	763.536	M+ACN+Na	ISgroup_157_2_55	19077.7	0.549
HMDB12376	0	0	14_2	786.528	78.9	Multiple	786.526	3.13	PS(18:016:0)	C40H78NO10P	763.536	M+Na	ISgroup_14_3_53	313571	0.528
HMDB12376	0	0	147_1	805.567	58.7	Multiple	805.57	4.13	PS(18:016:0)	C40H78NO10P	763.536	M+ACN+H	ISgroup_147_2_57	173724	0.567
HMDB12377	0	0	180_1	726.505	194.4	Multiple	726.508	3.47	PS(18:016:1(9Z))	C40H76NO10P	761.521	M+H-2H2O	ISgroup_180_1_51	78433.1	0.505
HMDB12377	0	0	83_1	779.553	48	Multiple	779.555	1.64	PS(18:016:1(9Z))	C40H76NO10P	761.521	M+NH4	ISgroup_83_4_56	22154.2	0.553
HMDB12377	0	0	185_1	726.508	46.1	Multiple	726.508	0.55	PS(18:016:1(9Z))	C40H76NO10P	761.521	M+H-2H2O	ISgroup_185_2_51	44199.8	0.508
HMDB12377	0	0	29_1	803.557	55.7	Multiple	803.555	3.41	PS(18:016:1(9Z))	C40H76NO10P	761.521	M+ACN+H	ISgroup_29_2_56	42706.1	0.557
HMDB12382	0	0	47_1	858.523	4.6	Multiple	858.523	0.09	PS(18:020:3(8Z11Z14Z))	C44H80NO10P	813.552	M+2Na-H	ISgroup_47_1_53	12457.1	0.523
HMDB12382	0	0	14_5	858.525	115.7	Multiple	858.523	2.13	PS(18:020:3(8Z11Z14Z))	C44H80NO10P	813.552	M+2Na-H	ISgroup_14_3_53	768729	0.525
HMDB12382	0	0	8_1	855.586	155.9	Multiple	855.586	0.7	PS(18:020:3(8Z11Z14Z))	C44H80NO10P	813.552	M+ACN+H	ISgroup_8_1_59	41313.9	0.586
HMDB12382	0	0	14_1	831.584	55.1	Multiple	831.586	2.3	PS(18:020:3(8Z11Z14Z))	C44H80NO10P	813.552	M+NH4	ISgroup_14_3_59	55043.8	0.584
HMDB12382	0	0	14_1	836.545	74.4	Multiple	836.541	4.57	PS(18:020:3(8Z11Z14Z))	C44H80NO10P	813.552	M+Na	ISgroup_14_3_55	33899533	0.545
HMDB12382	0	0	185_1	831.586	206.2	Multiple	831.586	0.63	PS(18:020:3(8Z11Z14Z))	C44H80NO10P	813.552	M+NH4	ISgroup_185_3_59	74188.1	0.586
HMDB12383	0	0	62_1	853.571	155.1	Multiple	853.57	1.3	PS(18:020:4(5Z8Z11Z14Z))	C44H78NO10P	811.536	M+ACN+H	ISgroup_62_1_58	101531	0.571
HMDB12383	0	0	180_2	875.555	78.8	Multiple	875.552	3.46	PS(18:020:4(5Z8Z11Z14Z))	C44H78NO10P	811.536	M+ACN+Na	ISgroup_180_1_56	48055.1	0.555
HMDB12383	0	0	180_1	794.531	64.7	Multiple	794.534	3.42	PS(18:020:4(5Z8Z11Z14Z))	C44H78NO10P	811.536	M+H-H2O	ISgroup_180_1_54	529299	0.531
HMDB12383	0	0	180_1	415.288	57.7	Multiple	415.289	1.73	PS(18:020:4(5Z8Z11Z14Z))	C44H78NO10P	811.536	M+H+NH4	ISgroup_180_1_29	1.0324e+06	0.288
HMDB12383	0	0	8_1	406.774	164.2	Multiple	406.775	2.78	PS(18:020:4(5Z8Z11Z14Z))	C44H78NO10P	811.536	M+2H	ISgroup_8_1_78	12724.7	0.774
HMDB12383	0	0	36_1	853.569	84.5	Multiple	853.57	1.89	PS(18:020:4(5Z8Z11Z14Z))	C44H78NO10P	811.536	M+ACN+H	ISgroup_36_4_57	33925.9	0.569
HMDB12383	0	0	38_1	776.527	47.8	Multiple	776.524	4.46	PS(18:020:4(5Z8Z11Z14Z))	C44H78NO10P	811.536	M+H-2H2O	ISgroup_38_2_53	25068.4	0.527
HMDB12385	0	0	133_1	797.503	45.8	Multiple	797.505	2.92	PS(18:1(9Z)14:0)	C38H72NO10P	733.489	M+ACN+Na	ISgroup_133_2_51	21143	0.503
HMDB12385	0	0	97_1	698.476	48.8	Multiple	698.477	1.03	PS(18:1(9Z)14:0)	C38H72NO10P	733.489	M+H-2H2O	ISgroup_97_3_48	23771.6	0.476
HMDB12385	0	0	62_1	775.521	193.8	Multiple	775.523	3.33	PS(18:1(9Z)14:0)	C38H72NO10P	733.489	M+ACN+H	ISgroup_62_1_53	66905	0.521
HMDB12385	0	0	14_1	775.523	55.3	Multiple	775.523	0.21	PS(18:1(9Z)14:0)	C38H72NO10P	733.489	M+ACN+H	ISgroup_14_3_53	40331.7	0.523
HMDB12387	0	0	180_1	726.505	194.4	Multiple	726.508	3.47	PS(18:1(9Z)16:0)	C40H76NO10P	761.521	M+H-2H2O	ISgroup_180_1_51	78433.1	0.505
HMDB12387	0	0	29_1	803.557	55.7	Multiple	803.555	3.41	PS(18:1(9Z)16:0)	C40H76NO10P	761.521	M+ACN+H	ISgroup_29_2_56	42706.1	0.557
HMDB12387	0	0	185_1	726.508	46.1	Multiple	726.508	0.55	PS(18:1(9Z)16:0)	C40H76NO10P	761.521	M+H-2H2O	ISgroup_185_2_51	44199.8	0.508
HMDB12387	0	0	83_1	779.553	48	Multiple	779.555	1.64	PS(18:1(9Z)16:0)	C40H76NO10P	761.521	M+NH4	ISgroup_83_4_56	22154.2	0.553
HMDB12393	0	0	38_1	776.527	47.8	Multiple	776.524	4.46	PS(18:1(9Z)20:3(8Z11Z14Z))	C44H78NO10P	811.536	M+H-2H2O	ISgroup_38_2_53	25068.4	0.527
HMDB12393	0	0	180_2	875.555	78.8	Multiple	875.552	3.46	PS(18:1(9Z)20:3(8Z11Z14Z))	C44H78NO10P	811.536	M+ACN+Na	ISgroup_180_1_56	48055.1	0.555
HMDB12393	0	0	62_1	853.571	155.1	Multiple	853.57	1.3	PS(18:1(9Z)20:3(8Z11Z14Z))	C44H78NO10P	811.536	M+ACN+H	ISgroup_62_1_58	101531	0.571
HMDB12393	0	0	36_1	853.569	84.5	Multiple	853.57	1.89	PS(18:1(9Z)20:3(8Z11Z14Z))	C44H78NO10P	811.536	M+ACN+H	ISgroup_36_4_57	33925.9	0.569
HMDB12393	0	0	180_1	415.288	57.7	Multiple	415.289	1.73	PS(18:1(9Z)20:3(8Z11Z14Z))	C44H78NO10P	811.536	M+H+NH4	ISgroup_180_1_29	1.0324e+06	0.288
HMDB12393	0	0	180_1	794.531	64.7	Multiple	794.534	3.42	PS(18:1(9Z)20:3(8Z11Z14Z))	C44H78NO10P	811.536	M+H-H2O	ISgroup_180_1_54	529299	0.531
HMDB12393	0	0	8_1	406.774	164.2	Multiple	406.775	2.78	PS(18:1(9Z)20:3(8Z11Z14Z))	C44H78NO10P	811.536	M+2H	ISgroup_8_1_78	12724.7	0.774
HMDB12394	0	0	147_1	446.796	164.3	Multiple	446.794	4.36	PS(18:1(9Z)20:4(5Z8Z11Z14Z))	C44H76NO10P	809.521	M+2ACN+2H	ISgroup_147_4_80	29088.6	0.796
HMDB12394	0	0	62_1	774.504	193.7	Multiple	774.508	4.88	PS(18:1(9Z)20:4(5Z8Z11Z14Z))	C44H76NO10P	809.521	M+H-2H2O	ISgroup_62_1_51	61577.9	0.504
HMDB12394	0	0	180_1	832.514	78.8	Multiple	832.51	4.82	PS(18:1(9Z)20:4(5Z8Z11Z14Z))	C44H76NO10P	809.521	M+Na	ISgroup_180_1_52	156256	0.514
HMDB12394	0	0	180_1	873.536	70.1	Multiple	873.536	0.02	PS(18:1(9Z)20:4(5Z8Z11Z14Z))	C44H76NO10P	809.521	M+ACN+Na	ISgroup_180_1_54	179096	0.536
HMDB12394	0	0	180_1	892.583	65.7	Multiple	892.581	2.72	PS(18:1(9Z)20:4(5Z8Z11Z14Z))	C44H76NO10P	809.521	M+2ACN+H	ISgroup_180_1_59	121425	0.583
HMDB12395	0	0	111_1	438.281	55.3	Multiple	438.281	1.14	PS(18:1(9Z)22:6(4Z7Z10Z13Z16Z19Z))	C46H76NO10P	833.521	M+ACN+2H	ISgroup_111_2_29	587674	0.281
HMDB12395	0	0	180_1	875.555	78.8	Multiple	875.555	0.71	PS(18:1(9Z)22:6(4Z7Z10Z13Z16Z19Z))	C46H76NO10P	833.521	M+ACN+H	ISgroup_180_1_56	48055.1	0.555
HMDB12395	0	0	180_8	875.557	160.4	Multiple	875.555	3.22	PS(18:1(9Z)22:6(4Z7Z10Z13Z16Z19Z))	C46H76NO10P	833.521	M+ACN+H	ISgroup_180_1_56	150139	0.557
HMDB12395	0	0	180_1	878.488	74.4	Multiple	878.492	4.58	PS(18:1(9Z)22:6(4Z7Z10Z13Z16Z19Z))	C46H76NO10P	833.521	M+2Na-H	ISgroup_180_1_49	47649	0.488
HMDB12395	0	0	31_1	878.496	187.3	Multiple	878.492	4.72	PS(18:1(9Z)22:6(4Z7Z10Z13Z16Z19Z))	C46H76NO10P	833.521	M+2Na-H	ISgroup_31_5_50	107176	0.496
HMDB12395	0	0	97_1	816.518	49.8	Multiple	816.518	0.58	PS(18:1(9Z)22:6(4Z7Z10Z13Z16Z19Z))	C46H76NO10P	833.521	M+H-H2O	ISgroup_97_3_52	10159.8	0.518
HMDB12395	0	0	146_1	878.492	187.4	Multiple	878.492	0.73	PS(18:1(9Z)22:6(4Z7Z10Z13Z16Z19Z))	C46H76NO10P	833.521	M+2Na-H	ISgroup_146_4_50	90074.3	0.492
HMDB12399	0	0	40_1	840.547	206.1	Multiple	840.55	3.44	PS(18:2(9Z12Z)16:1(9Z))	C40H72NO10P	757.489	M+2ACN+H	ISgroup_40_4_55	46702.2	0.547
HMDB12399	0	0	14_1	840.547	56	Multiple	840.55	3.33	PS(18:2(9Z12Z)16:1(9Z))	C40H72NO10P	757.489	M+2ACN+H	ISgroup_14_3_55	614551	0.547
HMDB12399	0	0	116_1	799.522	62.5	Multiple	799.523	1.04	PS(18:2(9Z12Z)16:1(9Z))	C40H72NO10P	757.489	M+ACN+H	ISgroup_116_5_53	70741.6	0.522
HMDB12399	0	0	14_1	775.523	55.3	Multiple	775.523	0.21	PS(18:2(9Z12Z)16:1(9Z))	C40H72NO10P	757.489	M+NH4	ISgroup_14_3_53	40331.7	0.523
HMDB12399	0	0	62_1	775.521	193.8	Multiple	775.523	3.33	PS(18:2(9Z12Z)16:1(9Z))	C40H72NO10P	757.489	M+NH4	ISgroup_62_1_53	66905	0.521
HMDB12404	0	0	180_1	873.536	70.1	Multiple	873.536	0.02	PS(18:2(9Z12Z)20:3(8Z11Z14Z))	C44H76NO10P	809.521	M+ACN+Na	ISgroup_180_1_54	179096	0.536
HMDB12404	0	0	62_1	774.504	193.7	Multiple	774.508	4.88	PS(18:2(9Z12Z)20:3(8Z11Z14Z))	C44H76NO10P	809.521	M+H-2H2O	ISgroup_62_1_51	61577.9	0.504
HMDB12404	0	0	147_1	446.796	164.3	Multiple	446.794	4.36	PS(18:2(9Z12Z)20:3(8Z11Z14Z))	C44H76NO10P	809.521	M+2ACN+2H	ISgroup_147_4_80	29088.6	0.796
HMDB12404	0	0	180_1	832.514	78.8	Multiple	832.51	4.82	PS(18:2(9Z12Z)20:3(8Z11Z14Z))	C44H76NO10P	809.521	M+Na	ISgroup_180_1_52	156256	0.514
HMDB12404	0	0	180_1	892.583	65.7	Multiple	892.581	2.72	PS(18:2(9Z12Z)20:3(8Z11Z14Z))	C44H76NO10P	809.521	M+2ACN+H	ISgroup_180_1_59	121425	0.583
HMDB12405	0	0	14_1	849.54	67.6	Multiple	849.539	1.02	PS(18:2(9Z12Z)20:4(5Z8Z11Z14Z))	C44H74NO10P	807.505	M+ACN+H	ISgroup_14_3_54	44005	0.54
HMDB12405	0	0	180_1	871.517	69.1	Multiple	871.521	4.8	PS(18:2(9Z12Z)20:4(5Z8Z11Z14Z))	C44H74NO10P	807.505	M+ACN+Na	ISgroup_180_1_52	229663	0.517
HMDB12408	0	0	62_1	810.502	57.6	Multiple	810.503	1.57	PS(18:3(9Z12Z15Z)14:1(9Z))	C38H66NO10P	727.442	M+2ACN+H	ISgroup_62_1_51	49750.9	0.502
HMDB12408	0	0	180_1	710.439	61.9	Multiple	710.44	0.7	PS(18:3(9Z12Z15Z)14:1(9Z))	C38H66NO10P	727.442	M+H-H2O	ISgroup_180_1_44	45864.4	0.439
HMDB12408	0	0	180_1	769.478	61.3	Multiple	769.476	2.86	PS(18:3(9Z12Z15Z)14:1(9Z))	C38H66NO10P	727.442	M+ACN+H	ISgroup_180_1_48	38150.9	0.478
HMDB12409	0	0	40_1	840.547	206.1	Multiple	840.55	3.44	PS(18:3(9Z12Z15Z)16:0)	C40H72NO10P	757.489	M+2ACN+H	ISgroup_40_4_55	46702.2	0.547
HMDB12409	0	0	62_1	775.521	193.8	Multiple	775.523	3.33	PS(18:3(9Z12Z15Z)16:0)	C40H72NO10P	757.489	M+NH4	ISgroup_62_1_53	66905	0.521
HMDB12409	0	0	14_1	775.523	55.3	Multiple	775.523	0.21	PS(18:3(9Z12Z15Z)16:0)	C40H72NO10P	757.489	M+NH4	ISgroup_14_3_53	40331.7	0.523
HMDB12409	0	0	116_1	799.522	62.5	Multiple	799.523	1.04	PS(18:3(9Z12Z15Z)16:0)	C40H72NO10P	757.489	M+ACN+H	ISgroup_116_5_53	70741.6	0.522
HMDB12409	0	0	14_1	840.547	56	Multiple	840.55	3.33	PS(18:3(9Z12Z15Z)16:0)	C40H72NO10P	757.489	M+2ACN+H	ISgroup_14_3_55	614551	0.547
HMDB12414	0	0	180_1	862.53	58.6	Multiple	862.534	4.46	PS(18:3(9Z12Z15Z)18:3(9Z12Z15Z))	C42H70NO10P	779.474	M+2ACN+H	ISgroup_180_1_54	49547.9	0.53
HMDB12414	0	0	180_1	411.257	55.1	Multiple	411.257	1.95	PS(18:3(9Z12Z15Z)18:3(9Z12Z15Z))	C42H70NO10P	779.474	M+ACN+2H	ISgroup_180_1_26	1.07706e+06	0.257
HMDB12414	0	0	180_2	843.491	69.5	Multiple	843.49	1.72	PS(18:3(9Z12Z15Z)18:3(9Z12Z15Z))	C42H70NO10P	779.474	M+ACN+Na	ISgroup_180_1_50	33540.8	0.491
HMDB12415	0	0	180_1	871.517	69.1	Multiple	871.521	4.8	PS(18:3(9Z12Z15Z)20:3(8Z11Z14Z))	C44H74NO10P	807.505	M+ACN+Na	ISgroup_180_1_52	229663	0.517
HMDB12415	0	0	14_1	849.54	67.6	Multiple	849.539	1.02	PS(18:3(9Z12Z15Z)20:3(8Z11Z14Z))	C44H74NO10P	807.505	M+ACN+H	ISgroup_14_3_54	44005	0.54
HMDB12417	0	0	180_1	847.523	67.9	Multiple	847.523	0.52	PS(18:3(9Z12Z15Z)22:6(4Z7Z10Z13Z16Z19Z))	C46H72NO10P	829.489	M+NH4	ISgroup_180_1_53	75655.2	0.523
HMDB12417	0	0	83_1	871.527	79.9	Multiple	871.523	4.2	PS(18:3(9Z12Z15Z)22:6(4Z7Z10Z13Z16Z19Z))	C46H72NO10P	829.489	M+ACN+H	ISgroup_83_5_53	15024.2	0.527
HMDB12417	0	0	61_1	847.526	60.9	Multiple	847.523	3.61	PS(18:3(9Z12Z15Z)22:6(4Z7Z10Z13Z16Z19Z))	C46H72NO10P	829.489	M+NH4	ISgroup_61_2_53	57246.8	0.526
HMDB12417	0	0	180_1	893.504	60.6	Multiple	893.505	1.21	PS(18:3(9Z12Z15Z)22:6(4Z7Z10Z13Z16Z19Z))	C46H72NO10P	829.489	M+ACN+Na	ISgroup_180_1_51	14905.6	0.504
HMDB12418	0	0	14_1	775.523	55.3	Multiple	775.523	0.21	PS(20:3(8Z11Z14Z)14:0)	C40H72NO10P	757.489	M+NH4	ISgroup_14_3_53	40331.7	0.523
HMDB12418	0	0	40_1	840.547	206.1	Multiple	840.55	3.44	PS(20:3(8Z11Z14Z)14:0)	C40H72NO10P	757.489	M+2ACN+H	ISgroup_40_4_55	46702.2	0.547
HMDB12418	0	0	14_1	840.547	56	Multiple	840.55	3.33	PS(20:3(8Z11Z14Z)14:0)	C40H72NO10P	757.489	M+2ACN+H	ISgroup_14_3_55	614551	0.547
HMDB12418	0	0	62_1	775.521	193.8	Multiple	775.523	3.33	PS(20:3(8Z11Z14Z)14:0)	C40H72NO10P	757.489	M+NH4	ISgroup_62_1_53	66905	0.521
HMDB12418	0	0	116_1	799.522	62.5	Multiple	799.523	1.04	PS(20:3(8Z11Z14Z)14:0)	C40H72NO10P	757.489	M+ACN+H	ISgroup_116_5_53	70741.6	0.522
HMDB12422	0	0	47_1	858.523	4.6	Multiple	858.523	0.09	PS(20:3(8Z11Z14Z)18:0)	C44H80NO10P	813.552	M+2Na-H	ISgroup_47_1_53	12457.1	0.523
HMDB12422	0	0	8_1	855.586	155.9	Multiple	855.586	0.7	PS(20:3(8Z11Z14Z)18:0)	C44H80NO10P	813.552	M+ACN+H	ISgroup_8_1_59	41313.9	0.586
HMDB12422	0	0	14_5	858.525	115.7	Multiple	858.523	2.13	PS(20:3(8Z11Z14Z)18:0)	C44H80NO10P	813.552	M+2Na-H	ISgroup_14_3_53	768729	0.525
HMDB12422	0	0	14_1	836.545	74.4	Multiple	836.541	4.57	PS(20:3(8Z11Z14Z)18:0)	C44H80NO10P	813.552	M+Na	ISgroup_14_3_55	33899533	0.545
HMDB12422	0	0	14_1	831.584	55.1	Multiple	831.586	2.3	PS(20:3(8Z11Z14Z)18:0)	C44H80NO10P	813.552	M+NH4	ISgroup_14_3_59	55043.8	0.584
HMDB12422	0	0	185_1	831.586	206.2	Multiple	831.586	0.63	PS(20:3(8Z11Z14Z)18:0)	C44H80NO10P	813.552	M+NH4	ISgroup_185_3_59	74188.1	0.586
HMDB12423	0	0	62_1	853.571	155.1	Multiple	853.57	1.3	PS(20:3(8Z11Z14Z)18:1(9Z))	C44H78NO10P	811.536	M+ACN+H	ISgroup_62_1_58	101531	0.571
HMDB12423	0	0	180_1	415.288	57.7	Multiple	415.289	1.73	PS(20:3(8Z11Z14Z)18:1(9Z))	C44H78NO10P	811.536	M+H+NH4	ISgroup_180_1_29	1.0324e+06	0.288
HMDB12423	0	0	180_1	794.531	64.7	Multiple	794.534	3.42	PS(20:3(8Z11Z14Z)18:1(9Z))	C44H78NO10P	811.536	M+H-H2O	ISgroup_180_1_54	529299	0.531
HMDB12423	0	0	180_2	875.555	78.8	Multiple	875.552	3.46	PS(20:3(8Z11Z14Z)18:1(9Z))	C44H78NO10P	811.536	M+ACN+Na	ISgroup_180_1_56	48055.1	0.555
HMDB12423	0	0	8_1	406.774	164.2	Multiple	406.775	2.78	PS(20:3(8Z11Z14Z)18:1(9Z))	C44H78NO10P	811.536	M+2H	ISgroup_8_1_78	12724.7	0.774
HMDB12423	0	0	36_1	853.569	84.5	Multiple	853.57	1.89	PS(20:3(8Z11Z14Z)18:1(9Z))	C44H78NO10P	811.536	M+ACN+H	ISgroup_36_4_57	33925.9	0.569
HMDB12423	0	0	38_1	776.527	47.8	Multiple	776.524	4.46	PS(20:3(8Z11Z14Z)18:1(9Z))	C44H78NO10P	811.536	M+H-2H2O	ISgroup_38_2_53	25068.4	0.527
HMDB12424	0	0	147_1	446.796	164.3	Multiple	446.794	4.36	PS(20:3(8Z11Z14Z)18:2(9Z12Z))	C44H76NO10P	809.521	M+2ACN+2H	ISgroup_147_4_80	29088.6	0.796
HMDB12424	0	0	62_1	774.504	193.7	Multiple	774.508	4.88	PS(20:3(8Z11Z14Z)18:2(9Z12Z))	C44H76NO10P	809.521	M+H-2H2O	ISgroup_62_1_51	61577.9	0.504
HMDB12424	0	0	180_1	892.583	65.7	Multiple	892.581	2.72	PS(20:3(8Z11Z14Z)18:2(9Z12Z))	C44H76NO10P	809.521	M+2ACN+H	ISgroup_180_1_59	121425	0.583
HMDB12424	0	0	180_1	873.536	70.1	Multiple	873.536	0.02	PS(20:3(8Z11Z14Z)18:2(9Z12Z))	C44H76NO10P	809.521	M+ACN+Na	ISgroup_180_1_54	179096	0.536
HMDB12424	0	0	180_1	832.514	78.8	Multiple	832.51	4.82	PS(20:3(8Z11Z14Z)18:2(9Z12Z))	C44H76NO10P	809.521	M+Na	ISgroup_180_1_52	156256	0.514
HMDB12425	0	0	180_1	871.517	69.1	Multiple	871.521	4.8	PS(20:3(8Z11Z14Z)18:3(9Z12Z15Z))	C44H74NO10P	807.505	M+ACN+Na	ISgroup_180_1_52	229663	0.517
HMDB12425	0	0	14_1	849.54	67.6	Multiple	849.539	1.02	PS(20:3(8Z11Z14Z)18:3(9Z12Z15Z))	C44H74NO10P	807.505	M+ACN+H	ISgroup_14_3_54	44005	0.54
HMDB12427	0	0	180_1	878.488	74.4	Multiple	878.492	4.58	PS(20:3(8Z11Z14Z)20:4(5Z8Z11Z14Z))	C46H76NO10P	833.521	M+2Na-H	ISgroup_180_1_49	47649	0.488
HMDB12427	0	0	180_1	875.555	78.8	Multiple	875.555	0.71	PS(20:3(8Z11Z14Z)20:4(5Z8Z11Z14Z))	C46H76NO10P	833.521	M+ACN+H	ISgroup_180_1_56	48055.1	0.555
HMDB12427	0	0	180_8	875.557	160.4	Multiple	875.555	3.22	PS(20:3(8Z11Z14Z)20:4(5Z8Z11Z14Z))	C46H76NO10P	833.521	M+ACN+H	ISgroup_180_1_56	150139	0.557
HMDB12427	0	0	146_1	878.492	187.4	Multiple	878.492	0.73	PS(20:3(8Z11Z14Z)20:4(5Z8Z11Z14Z))	C46H76NO10P	833.521	M+2Na-H	ISgroup_146_4_50	90074.3	0.492
HMDB12427	0	0	97_1	816.518	49.8	Multiple	816.518	0.58	PS(20:3(8Z11Z14Z)20:4(5Z8Z11Z14Z))	C46H76NO10P	833.521	M+H-H2O	ISgroup_97_3_52	10159.8	0.518
HMDB12427	0	0	31_1	878.496	187.3	Multiple	878.492	4.72	PS(20:3(8Z11Z14Z)20:4(5Z8Z11Z14Z))	C46H76NO10P	833.521	M+2Na-H	ISgroup_31_5_50	107176	0.496
HMDB12427	0	0	111_1	438.281	55.3	Multiple	438.281	1.14	PS(20:3(8Z11Z14Z)20:4(5Z8Z11Z14Z))	C46H76NO10P	833.521	M+ACN+2H	ISgroup_111_2_29	587674	0.281
HMDB12433	0	0	180_1	415.288	57.7	Multiple	415.289	1.73	PS(20:4(5Z8Z11Z14Z)18:0)	C44H78NO10P	811.536	M+H+NH4	ISgroup_180_1_29	1.0324e+06	0.288
HMDB12433	0	0	8_1	406.774	164.2	Multiple	406.775	2.78	PS(20:4(5Z8Z11Z14Z)18:0)	C44H78NO10P	811.536	M+2H	ISgroup_8_1_78	12724.7	0.774
HMDB12433	0	0	38_1	776.527	47.8	Multiple	776.524	4.46	PS(20:4(5Z8Z11Z14Z)18:0)	C44H78NO10P	811.536	M+H-2H2O	ISgroup_38_2_53	25068.4	0.527
HMDB12433	0	0	180_2	875.555	78.8	Multiple	875.552	3.46	PS(20:4(5Z8Z11Z14Z)18:0)	C44H78NO10P	811.536	M+ACN+Na	ISgroup_180_1_56	48055.1	0.555
HMDB12433	0	0	36_1	853.569	84.5	Multiple	853.57	1.89	PS(20:4(5Z8Z11Z14Z)18:0)	C44H78NO10P	811.536	M+ACN+H	ISgroup_36_4_57	33925.9	0.569
HMDB12433	0	0	62_1	853.571	155.1	Multiple	853.57	1.3	PS(20:4(5Z8Z11Z14Z)18:0)	C44H78NO10P	811.536	M+ACN+H	ISgroup_62_1_58	101531	0.571
HMDB12433	0	0	180_1	794.531	64.7	Multiple	794.534	3.42	PS(20:4(5Z8Z11Z14Z)18:0)	C44H78NO10P	811.536	M+H-H2O	ISgroup_180_1_54	529299	0.531
HMDB12434	0	0	180_1	832.514	78.8	Multiple	832.51	4.82	PS(20:4(5Z8Z11Z14Z)18:1(9Z))	C44H76NO10P	809.521	M+Na	ISgroup_180_1_52	156256	0.514
HMDB12434	0	0	180_1	892.583	65.7	Multiple	892.581	2.72	PS(20:4(5Z8Z11Z14Z)18:1(9Z))	C44H76NO10P	809.521	M+2ACN+H	ISgroup_180_1_59	121425	0.583
HMDB12434	0	0	62_1	774.504	193.7	Multiple	774.508	4.88	PS(20:4(5Z8Z11Z14Z)18:1(9Z))	C44H76NO10P	809.521	M+H-2H2O	ISgroup_62_1_51	61577.9	0.504
HMDB12434	0	0	147_1	446.796	164.3	Multiple	446.794	4.36	PS(20:4(5Z8Z11Z14Z)18:1(9Z))	C44H76NO10P	809.521	M+2ACN+2H	ISgroup_147_4_80	29088.6	0.796
HMDB12434	0	0	180_1	873.536	70.1	Multiple	873.536	0.02	PS(20:4(5Z8Z11Z14Z)18:1(9Z))	C44H76NO10P	809.521	M+ACN+Na	ISgroup_180_1_54	179096	0.536
HMDB12435	0	0	14_1	849.54	67.6	Multiple	849.539	1.02	PS(20:4(5Z8Z11Z14Z)18:2(9Z12Z))	C44H74NO10P	807.505	M+ACN+H	ISgroup_14_3_54	44005	0.54
HMDB12435	0	0	180_1	871.517	69.1	Multiple	871.521	4.8	PS(20:4(5Z8Z11Z14Z)18:2(9Z12Z))	C44H74NO10P	807.505	M+ACN+Na	ISgroup_180_1_52	229663	0.517
HMDB12437	0	0	180_1	875.555	78.8	Multiple	875.555	0.71	PS(20:4(5Z8Z11Z14Z)20:3(8Z11Z14Z))	C46H76NO10P	833.521	M+ACN+H	ISgroup_180_1_56	48055.1	0.555
HMDB12437	0	0	180_1	878.488	74.4	Multiple	878.492	4.58	PS(20:4(5Z8Z11Z14Z)20:3(8Z11Z14Z))	C46H76NO10P	833.521	M+2Na-H	ISgroup_180_1_49	47649	0.488
HMDB12437	0	0	180_8	875.557	160.4	Multiple	875.555	3.22	PS(20:4(5Z8Z11Z14Z)20:3(8Z11Z14Z))	C46H76NO10P	833.521	M+ACN+H	ISgroup_180_1_56	150139	0.557
HMDB12437	0	0	146_1	878.492	187.4	Multiple	878.492	0.73	PS(20:4(5Z8Z11Z14Z)20:3(8Z11Z14Z))	C46H76NO10P	833.521	M+2Na-H	ISgroup_146_4_50	90074.3	0.492
HMDB12437	0	0	97_1	816.518	49.8	Multiple	816.518	0.58	PS(20:4(5Z8Z11Z14Z)20:3(8Z11Z14Z))	C46H76NO10P	833.521	M+H-H2O	ISgroup_97_3_52	10159.8	0.518
HMDB12437	0	0	31_1	878.496	187.3	Multiple	878.492	4.72	PS(20:4(5Z8Z11Z14Z)20:3(8Z11Z14Z))	C46H76NO10P	833.521	M+2Na-H	ISgroup_31_5_50	107176	0.496
HMDB12437	0	0	111_1	438.281	55.3	Multiple	438.281	1.14	PS(20:4(5Z8Z11Z14Z)20:3(8Z11Z14Z))	C46H76NO10P	833.521	M+ACN+2H	ISgroup_111_2_29	587674	0.281
HMDB12439	0	0	65_1	838.503	52.2	Multiple	838.502	1.13	PS(20:4(5Z8Z11Z14Z)22:6(4Z7Z10Z13Z16Z19Z))	C48H74NO10P	855.505	M+H-H2O	ISgroup_65_4_51	17311.9	0.503
HMDB12439	0	0	31_1	878.496	187.3	Multiple	878.494	1.98	PS(20:4(5Z8Z11Z14Z)22:6(4Z7Z10Z13Z16Z19Z))	C48H74NO10P	855.505	M+Na	ISgroup_31_5_50	107176	0.496
HMDB12439	0	0	146_1	878.492	187.4	Multiple	878.494	2.01	PS(20:4(5Z8Z11Z14Z)22:6(4Z7Z10Z13Z16Z19Z))	C48H74NO10P	855.505	M+Na	ISgroup_146_4_50	90074.3	0.492
HMDB12439	0	0	180_1	873.536	70.1	Multiple	873.539	2.74	PS(20:4(5Z8Z11Z14Z)22:6(4Z7Z10Z13Z16Z19Z))	C48H74NO10P	855.505	M+NH4	ISgroup_180_1_54	179096	0.536
HMDB12439	0	0	154_1	878.498	155.8	Multiple	878.494	4.31	PS(20:4(5Z8Z11Z14Z)22:6(4Z7Z10Z13Z16Z19Z))	C48H74NO10P	855.505	M+Na	ISgroup_154_10_50	132343	0.498
HMDB12439	0	0	108_1	873.541	161.7	Multiple	873.539	2.61	PS(20:4(5Z8Z11Z14Z)22:6(4Z7Z10Z13Z16Z19Z))	C48H74NO10P	855.505	M+NH4	ISgroup_108_8_55	81108.3	0.541
HMDB12440	0	0	180_1	862.53	58.6	Multiple	862.534	4.46	PS(22:6(4Z7Z10Z13Z16Z19Z)14:0)	C42H70NO10P	779.474	M+2ACN+H	ISgroup_180_1_54	49547.9	0.53
HMDB12440	0	0	180_2	843.491	69.5	Multiple	843.49	1.72	PS(22:6(4Z7Z10Z13Z16Z19Z)14:0)	C42H70NO10P	779.474	M+ACN+Na	ISgroup_180_1_50	33540.8	0.491
HMDB12440	0	0	180_1	411.257	55.1	Multiple	411.257	1.95	PS(22:6(4Z7Z10Z13Z16Z19Z)14:0)	C42H70NO10P	779.474	M+ACN+2H	ISgroup_180_1_26	1.07706e+06	0.257
HMDB12442	0	0	180_1	871.517	69.1	Multiple	871.521	4.8	PS(22:6(4Z7Z10Z13Z16Z19Z)16:0)	C44H74NO10P	807.505	M+ACN+Na	ISgroup_180_1_52	229663	0.517
HMDB12442	0	0	14_1	849.54	67.6	Multiple	849.539	1.02	PS(22:6(4Z7Z10Z13Z16Z19Z)16:0)	C44H74NO10P	807.505	M+ACN+H	ISgroup_14_3_54	44005	0.54
HMDB12445	0	0	180_1	878.488	74.4	Multiple	878.492	4.58	PS(22:6(4Z7Z10Z13Z16Z19Z)18:1(9Z))	C46H76NO10P	833.521	M+2Na-H	ISgroup_180_1_49	47649	0.488
HMDB12445	0	0	180_1	875.555	78.8	Multiple	875.555	0.71	PS(22:6(4Z7Z10Z13Z16Z19Z)18:1(9Z))	C46H76NO10P	833.521	M+ACN+H	ISgroup_180_1_56	48055.1	0.555
HMDB12445	0	0	111_1	438.281	55.3	Multiple	438.281	1.14	PS(22:6(4Z7Z10Z13Z16Z19Z)18:1(9Z))	C46H76NO10P	833.521	M+ACN+2H	ISgroup_111_2_29	587674	0.281
HMDB12445	0	0	97_1	816.518	49.8	Multiple	816.518	0.58	PS(22:6(4Z7Z10Z13Z16Z19Z)18:1(9Z))	C46H76NO10P	833.521	M+H-H2O	ISgroup_97_3_52	10159.8	0.518
HMDB12445	0	0	146_1	878.492	187.4	Multiple	878.492	0.73	PS(22:6(4Z7Z10Z13Z16Z19Z)18:1(9Z))	C46H76NO10P	833.521	M+2Na-H	ISgroup_146_4_50	90074.3	0.492
HMDB12445	0	0	180_8	875.557	160.4	Multiple	875.555	3.22	PS(22:6(4Z7Z10Z13Z16Z19Z)18:1(9Z))	C46H76NO10P	833.521	M+ACN+H	ISgroup_180_1_56	150139	0.557
HMDB12445	0	0	31_1	878.496	187.3	Multiple	878.492	4.72	PS(22:6(4Z7Z10Z13Z16Z19Z)18:1(9Z))	C46H76NO10P	833.521	M+2Na-H	ISgroup_31_5_50	107176	0.496
HMDB12447	0	0	83_1	871.527	79.9	Multiple	871.523	4.2	PS(22:6(4Z7Z10Z13Z16Z19Z)18:3(9Z12Z15Z))	C46H72NO10P	829.489	M+ACN+H	ISgroup_83_5_53	15024.2	0.527
HMDB12447	0	0	180_1	847.523	67.9	Multiple	847.523	0.52	PS(22:6(4Z7Z10Z13Z16Z19Z)18:3(9Z12Z15Z))	C46H72NO10P	829.489	M+NH4	ISgroup_180_1_53	75655.2	0.523
HMDB12447	0	0	180_1	893.504	60.6	Multiple	893.505	1.21	PS(22:6(4Z7Z10Z13Z16Z19Z)18:3(9Z12Z15Z))	C46H72NO10P	829.489	M+ACN+Na	ISgroup_180_1_51	14905.6	0.504
HMDB12447	0	0	61_1	847.526	60.9	Multiple	847.523	3.61	PS(22:6(4Z7Z10Z13Z16Z19Z)18:3(9Z12Z15Z))	C46H72NO10P	829.489	M+NH4	ISgroup_61_2_53	57246.8	0.526
HMDB12449	0	0	146_1	878.492	187.4	Multiple	878.494	2.01	PS(22:6(4Z7Z10Z13Z16Z19Z)20:4(5Z8Z11Z14Z))	C48H74NO10P	855.505	M+Na	ISgroup_146_4_50	90074.3	0.492
HMDB12449	0	0	31_1	878.496	187.3	Multiple	878.494	1.98	PS(22:6(4Z7Z10Z13Z16Z19Z)20:4(5Z8Z11Z14Z))	C48H74NO10P	855.505	M+Na	ISgroup_31_5_50	107176	0.496
HMDB12449	0	0	154_1	878.498	155.8	Multiple	878.494	4.31	PS(22:6(4Z7Z10Z13Z16Z19Z)20:4(5Z8Z11Z14Z))	C48H74NO10P	855.505	M+Na	ISgroup_154_10_50	132343	0.498
HMDB12449	0	0	180_1	873.536	70.1	Multiple	873.539	2.74	PS(22:6(4Z7Z10Z13Z16Z19Z)20:4(5Z8Z11Z14Z))	C48H74NO10P	855.505	M+NH4	ISgroup_180_1_54	179096	0.536
HMDB12449	0	0	65_1	838.503	52.2	Multiple	838.502	1.13	PS(22:6(4Z7Z10Z13Z16Z19Z)20:4(5Z8Z11Z14Z))	C48H74NO10P	855.505	M+H-H2O	ISgroup_65_4_51	17311.9	0.503
HMDB12449	0	0	108_1	873.541	161.7	Multiple	873.539	2.61	PS(22:6(4Z7Z10Z13Z16Z19Z)20:4(5Z8Z11Z14Z))	C48H74NO10P	855.505	M+NH4	ISgroup_108_8_55	81108.3	0.541
HMDB12467	0	0	62_1	206.034	216.6	Unique	206.035	4.95	(-)-Epicatechin sulfate	C15H13O9S	369.028	M+ACN+2H	ISgroup_62_1_4	99448.2	0.034
HMDB12467	0	0	40_1	411.061	44.4	Unique	411.062	1.61	(-)-Epicatechin sulfate	C15H13O9S	369.028	M+ACN+H	ISgroup_40_3_7	12369.3	0.061
HMDB12467	0	0	180_1	334.016	188	Unique	334.015	3.17	(-)-Epicatechin sulfate	C15H13O9S	369.028	M+H-2H2O	ISgroup_180_1_2	148811	0.016
HMDB12467	0	0	14_1	392.019	209	Unique	392.017	4.39	(-)-Epicatechin sulfate	C15H13O9S	369.028	M+Na	ISgroup_14_3_2	773654	0.019
HMDB12468	0	0	8_1	202.032	164.1	Multiple	202.032	2.13	(-)-Epigallocatechin sulfate	C15H13O10S	385.023	M+H+NH4	ISgroup_8_1_4	22296.4	0.032
HMDB12471	0	0	8_1	991.318	203.5	Multiple	991.316	2.28	(2S6R10R)-Trimethyl-hendecanoyl-CoA	C35H58N7O17P3S	973.282	M+NH4	ISgroup_8_1_32	89564.4	0.318
HMDB12474	0	0	183_1	1070.32	232.1	Multiple	1070.32	4.82	(3S)-3-Hydroxy-cis-8-tetradecenoyl-CoA	C35H56N7O18P3S	987.262	M+2ACN+H	ISgroup_183_3_32	38501.3	0.317
HMDB12474	0	0	180_1	970.26	157.1	Multiple	970.259	1.15	(3S)-3-Hydroxy-cis-8-tetradecenoyl-CoA	C35H56N7O18P3S	987.262	M+H-H2O	ISgroup_180_1_26	195451	0.26
HMDB12474	0	0	62_1	1005.29	168.7	Multiple	1005.3	0.39	(3S)-3-Hydroxy-cis-8-tetradecenoyl-CoA	C35H56N7O18P3S	987.262	M+NH4	ISgroup_62_1_30	187481	0.295
HMDB12477	0	0	180_1	1024.3	169.7	Multiple	1024.31	1.08	(3S)-3-Hydroxylinoleoyl-CoA	C39H62N7O18P3S	1041.31	M+H-H2O	ISgroup_180_1_31	199724	0.305
HMDB12477	0	0	158_1	530.177	188.2	Multiple	530.175	3.34	(3S)-3-Hydroxylinoleoyl-CoA	C39H62N7O18P3S	1041.31	M+H+NH4	ISgroup_158_5_18	134169	0.177
HMDB12479	0	0	180_1	568.192	189.4	Multiple	568.19	3.61	(3S)-Hydroxy-tetracosa-6912151821-all-cis-hexaenoyl-CoA	C45H66N7O18P3S	1117.34	M+H+NH4	ISgroup_180_1_20	26121	0.192
HMDB12480	0	0	163_1	521.171	191.3	Multiple	521.17	3.78	(4R8R12R)-Trimethyl-2E-tridecenoyl-CoA	C37H60N7O17P3S	999.298	M+ACN+2H	ISgroup_163_5_18	39778.5	0.171
HMDB12486	0	0	163_1	351.133	202.9	Multiple	351.132	4.27	(RS)-Norlaudanosoline	C16H17NO4	287.116	M+ACN+Na	ISgroup_163_5_14	83833.2	0.133
HMDB12486	0	0	62_1	305.149	3.8	Multiple	305.15	3.31	(RS)-Norlaudanosoline	C16H17NO4	287.116	M+NH4	ISgroup_62_1_15	460801	0.149
HMDB12486	0	0	62_9	305.15	94.8	Multiple	305.15	0.2	(RS)-Norlaudanosoline	C16H17NO4	287.116	M+NH4	ISgroup_62_1_15	67981.4	0.15
HMDB12487	0	0	27_1	980.278	46.6	Multiple	980.28	2.54	(S)-3-hydroxypalmitoleoyl-CoA	C37H60N7O18P3S	1015.29	M+H-2H2O	ISgroup_27_1_28	30079.2	0.278
HMDB12487	0	0	8_1	998.291	44.7	Multiple	998.29	0.81	(S)-3-hydroxypalmitoleoyl-CoA	C37H60N7O18P3S	1015.29	M+H-H2O	ISgroup_8_1_30	53044.8	0.291
HMDB12488	0	0	57_1	367.188	50.4	Multiple	367.189	3.57	1234-Tetrahydro-beta-carboline	C11H12N2	172.1	2M+Na	ISgroup_57_2_19	527196	0.188
HMDB12491	0	0	180_1	593.098	192.3	Multiple	593.101	4.08	14-Benzothiazine-O-quinonimine	C12H12N2O5S	296.047	2M+H	ISgroup_180_1_10	33699.9	0.098
HMDB12491	0	0	62_1	338.081	183.6	Multiple	338.081	2.22	14-Benzothiazine-O-quinonimine	C12H12N2O5S	296.047	M+ACN+H	ISgroup_62_1_9	28391.3	0.081
HMDB12491	0	0	97_1	360.062	183.6	Multiple	360.062	2.14	14-Benzothiazine-O-quinonimine	C12H12N2O5S	296.047	M+ACN+Na	ISgroup_97_6_7	239088	0.062
HMDB12492	0	0	117_1	429.153	45.7	Unique	429.151	4.87	1-(12345-Pentahydroxypent-1-yl)-1234-tetrahydro-beta-carboline-3-carboxylate	C17H21N2O7	365.135	M+ACN+Na	ISgroup_117_3_16	47911.3	0.153
HMDB12492	0	0	180_1	383.167	45.8	Multiple	383.169	3.55	1-(12345-Pentahydroxypent-1-yl)-1234-tetrahydro-beta-carboline-3-carboxylate	C17H21N2O7	365.135	M+NH4	ISgroup_180_1_17	178171	0.167
HMDB12492	0	0	24_1	383.168	101.1	Multiple	383.169	1.91	1-(12345-Pentahydroxypent-1-yl)-1234-tetrahydro-beta-carboline-3-carboxylate	C17H21N2O7	365.135	M+NH4	ISgroup_24_5_17	61465.9	0.168
HMDB12496	0	0	180_1	229.121	197.4	Multiple	229.121	1.31	1-Lyso-2-arachidonoyl-phosphatidate	C23H37O7P	456.228	M+2H	ISgroup_180_1_13	184203	0.121
HMDB12496	0	0	180_2	501.197	215.7	Multiple	501.199	2.75	1-Lyso-2-arachidonoyl-phosphatidate	C23H37O7P	456.228	M+2Na-H	ISgroup_180_1_20	15718.4	0.197
HMDB12496	0	0	143_1	474.259	91.6	Multiple	474.262	4.3	1-Lyso-2-arachidonoyl-phosphatidate	C23H37O7P	456.228	M+NH4	ISgroup_143_7_26	72026.7	0.259
HMDB12497	0	0	62_3	180.149	36.8	Multiple	180.15	1.61	1-Pyrroline	C4H7N	69.0578	2M+ACN+H	ISgroup_62_1_15	138169	0.149
HMDB12497	0	0	62_22	139.123	240.7	Multiple	139.123	0	1-Pyrroline	C4H7N	69.0578	2M+H	ISgroup_62_1_13	2.64416e+07	0.123
HMDB12497	0	0	183_1	180.149	244.6	Multiple	180.15	1.33	1-Pyrroline	C4H7N	69.0578	2M+ACN+H	ISgroup_183_3_15	96904.9	0.149
HMDB12497	0	0	163_1	152.118	96.2	Multiple	152.118	0.66	1-Pyrroline	C4H7N	69.0578	M+2ACN+H	ISgroup_163_4_12	91242.8	0.118
HMDB12497	0	0	36_1	180.149	96.9	Multiple	180.15	1.11	1-Pyrroline	C4H7N	69.0578	2M+ACN+H	ISgroup_36_4_15	76528.9	0.149
HMDB12497	0	0	33_1	111.092	127	Multiple	111.092	0.36	1-Pyrroline	C4H7N	69.0578	M+ACN+H	ISgroup_33_5_10	5.46365e+06	0.092
HMDB12497	0	0	135_1	111.092	163.4	Multiple	111.092	1.08	1-Pyrroline	C4H7N	69.0578	M+ACN+H	ISgroup_135_7_10	3.23797e+07	0.092
HMDB12497	0	0	62_1	139.123	3.6	Multiple	139.123	0.22	1-Pyrroline	C4H7N	69.0578	2M+H	ISgroup_62_1_13	4.69353e+06	0.123
HMDB12497	0	0	180_1	133.074	176.3	Multiple	133.074	2.86	1-Pyrroline	C4H7N	69.0578	M+ACN+Na	ISgroup_180_1_8	6.51906e+07	0.074
HMDB12497	0	0	180_2	92.0467	205	Multiple	92.0471	3.59	1-Pyrroline	C4H7N	69.0578	M+Na	ISgroup_180_1_5	46348.6	0.047
HMDB12501	0	0	180_1	915.504	93.7	Unique	915.507	3.01	1011-Dihydro-12R-hydroxy-leukotriene E4	C23H39NO6S	457.25	2M+H	ISgroup_180_1_51	71139.2	0.504
HMDB12501	0	0	180_1	915.508	93.5	Multiple	915.507	1	1011-Dihydro-12R-hydroxy-leukotriene E4	C23H39NO6S	457.25	2M+H	ISgroup_180_1_51	40582.5	0.508
HMDB12501	0	0	62_3	540.307	80.8	Unique	540.31	5	1011-Dihydro-12R-hydroxy-leukotriene E4	C23H39NO6S	457.25	M+2ACN+H	ISgroup_62_1_31	163287	0.307
HMDB12501	0	0	61_1	499.285	85.9	Multiple	499.284	1.92	1011-Dihydro-12R-hydroxy-leukotriene E4	C23H39NO6S	457.25	M+ACN+H	ISgroup_61_2_29	38582.6	0.285
HMDB12501	0	0	6_1	521.267	69.1	Unique	521.266	3.17	1011-Dihydro-12R-hydroxy-leukotriene E4	C23H39NO6S	457.25	M+ACN+Na	ISgroup_6_1_27	74027.5	0.267
HMDB12501	0	0	62_1	422.238	49.7	Multiple	422.237	2.77	1011-Dihydro-12R-hydroxy-leukotriene E4	C23H39NO6S	457.25	M+H-2H2O	ISgroup_62_1_24	73363.3	0.238
HMDB12501	0	0	8_1	422.238	280.8	Multiple	422.237	2.87	1011-Dihydro-12R-hydroxy-leukotriene E4	C23H39NO6S	457.25	M+H-2H2O	ISgroup_8_1_24	30110.9	0.238
HMDB12501	0	0	180_1	475.283	83.2	Multiple	475.284	0.5	1011-Dihydro-12R-hydroxy-leukotriene E4	C23H39NO6S	457.25	M+NH4	ISgroup_180_1_29	173498	0.283
HMDB12516	0	0	8_1	459.25	71	Multiple	459.248	2.92	11-Carboxy-alpha-tocotrienol	C26H38O4	414.277	M+2Na-H	ISgroup_8_1_25	914228	0.25
HMDB12516	0	0	8_2	478.292	90.9	Multiple	478.293	0.73	11-Carboxy-alpha-tocotrienol	C26H38O4	414.277	M+ACN+Na	ISgroup_8_1_30	2.49792e+07	0.292
HMDB12516	0	0	180_8	870.585	146.2	Multiple	870.588	3.39	11-Carboxy-alpha-tocotrienol	C26H38O4	414.277	2M+ACN+H	ISgroup_180_1_59	227659	0.585
HMDB12516	0	0	8_1	432.31	61.9	Multiple	432.311	0.97	11-Carboxy-alpha-tocotrienol	C26H38O4	414.277	M+NH4	ISgroup_8_1_32	3.16696e+06	0.31
HMDB12516	0	0	180_1	208.145	50.9	Multiple	208.146	5	11-Carboxy-alpha-tocotrienol	C26H38O4	414.277	M+2H	ISgroup_180_1_15	374591	0.145
HMDB12516	0	0	180_1	437.266	69	Multiple	437.266	1.17	11-Carboxy-alpha-tocotrienol	C26H38O4	414.277	M+Na	ISgroup_180_1_27	512579	0.266
HMDB12518	0	0	71_1	201.139	107.4	Multiple	201.138	3.03	11-Carboxy-gamma-tocotrienol	C25H36O4	400.261	M+2H	ISgroup_71_3_14	21888.9	0.139
HMDB12518	0	0	23_1	445.234	49.5	Multiple	445.233	2.99	11-Carboxy-gamma-tocotrienol	C25H36O4	400.261	M+2Na-H	ISgroup_23_1_24	67410.5	0.234
HMDB12518	0	0	180_3	383.258	115.7	Multiple	383.259	1.96	11-Carboxy-gamma-tocotrienol	C25H36O4	400.261	M+H-H2O	ISgroup_180_1_26	2.15634e+07	0.258
HMDB12518	0	0	62_1	423.249	48.1	Multiple	423.251	3.02	11-Carboxy-gamma-tocotrienol	C25H36O4	400.261	M+Na	ISgroup_62_1_25	18801.5	0.249
HMDB12518	0	0	180_1	423.251	90.5	Multiple	423.251	0.4	11-Carboxy-gamma-tocotrienol	C25H36O4	400.261	M+Na	ISgroup_180_1_26	28227.9	0.251
HMDB12556	0	0	8_2	537.37	100	Multiple	537.369	3.29	13-Carboxy-alpha-tocotrienol	C29H42O4	454.308	M+2ACN+H	ISgroup_8_1_38	108716	0.37
HMDB12556	0	0	180_2	499.277	83.3	Multiple	499.279	4.81	13-Carboxy-alpha-tocotrienol	C29H42O4	454.308	M+2Na-H	ISgroup_180_1_28	54472.1	0.277
HMDB12556	0	0	8_1	518.322	78.9	Multiple	518.324	4.05	13-Carboxy-alpha-tocotrienol	C29H42O4	454.308	M+ACN+Na	ISgroup_8_1_33	5.38629e+07	0.322
HMDB12556	0	0	180_1	472.341	64.7	Multiple	472.342	1.42	13-Carboxy-alpha-tocotrienol	C29H42O4	454.308	M+NH4	ISgroup_180_1_35	1.03058e+06	0.341
HMDB12558	0	0	8_1	881.589	83.7	Multiple	881.593	4.13	13-Carboxy-gamma-tocotrienol	C28H40O4	440.293	2M+H	ISgroup_8_1_59	70894.8	0.589
HMDB12558	0	0	62_1	262.18	93	Multiple	262.18	1.03	13-Carboxy-gamma-tocotrienol	C28H40O4	440.293	M+2ACN+2H	ISgroup_62_1_18	325358	0.18
HMDB12558	0	0	6_1	504.307	79.4	Multiple	504.308	2.95	13-Carboxy-gamma-tocotrienol	C28H40O4	440.293	M+ACN+Na	ISgroup_6_1_31	4.75203e+06	0.307
HMDB12558	0	0	62_10	221.154	204.8	Multiple	221.154	0.41	13-Carboxy-gamma-tocotrienol	C28H40O4	440.293	M+2H	ISgroup_62_1_16	717095	0.154
HMDB12558	0	0	8_1	881.596	82.1	Multiple	881.593	3.48	13-Carboxy-gamma-tocotrienol	C28H40O4	440.293	2M+H	ISgroup_8_1_60	70133.9	0.596
HMDB12558	0	0	47_1	262.18	283.3	Multiple	262.18	0.31	13-Carboxy-gamma-tocotrienol	C28H40O4	440.293	M+2ACN+2H	ISgroup_47_4_19	91394.7	0.18
HMDB12558	0	0	14_1	903.578	79.3	Multiple	903.575	3.42	13-Carboxy-gamma-tocotrienol	C28H40O4	440.293	2M+Na	ISgroup_14_3_58	889293	0.578
HMDB12558	0	0	180_1	221.153	51	Multiple	221.154	1.4	13-Carboxy-gamma-tocotrienol	C28H40O4	440.293	M+2H	ISgroup_180_1_16	2.32398e+06	0.153
HMDB12558	0	0	62_5	221.153	144.7	Multiple	221.154	0.68	13-Carboxy-gamma-tocotrienol	C28H40O4	440.293	M+2H	ISgroup_62_1_16	908251	0.153
HMDB12561	0	0	47_1	455.352	48.2	Multiple	455.35	4.52	13-Hydroxy-gamma-tocopherol	C28H48O3	432.36	M+Na	ISgroup_47_2_36	42316.7	0.352
HMDB12575	0	0	175_1	477.169	189.2	Multiple	477.167	4.86	13E-Tetranor-16-carboxy-LTE4	C19H27NO7S	413.151	M+ACN+Na	ISgroup_175_10_17	47373	0.169
HMDB12575	0	0	82_1	436.139	180.5	Multiple	436.14	1.47	13E-Tetranor-16-carboxy-LTE4	C19H27NO7S	413.151	M+Na	ISgroup_82_4_14	129010	0.139
HMDB12575	0	0	180_1	431.183	54.3	Multiple	431.185	3.53	13E-Tetranor-16-carboxy-LTE4	C19H27NO7S	413.151	M+NH4	ISgroup_180_1_19	1.19926e+07	0.183
HMDB12607	0	0	139_1	505.198	217.3	Multiple	505.198	0.46	18-Carboxy-dinor-LTE4	C21H31NO7S	441.182	M+ACN+Na	ISgroup_139_4_20	7380.9	0.198
HMDB12607	0	0	180_1	424.181	56	Multiple	424.179	3.96	18-Carboxy-dinor-LTE4	C21H31NO7S	441.182	M+H-H2O	ISgroup_180_1_19	1.81317e+06	0.181
HMDB12607	0	0	62_1	459.216	50.2	Unique	459.216	1.18	18-Carboxy-dinor-LTE4	C21H31NO7S	441.182	M+NH4	ISgroup_62_1_22	53745.4	0.216
HMDB12609	0	0	180_1	564.15	201.6	Multiple	564.152	2.45	18E-20-oxo-20-CoA-LTB4	C41H58N7O21P3S	1109.26	M+H+NH4	ISgroup_180_1_16	41009.7	0.15
HMDB12622	0	0	180_1	407.141	198.6	Multiple	407.14	4.25	2-Hydroxyestrone sulfate	C18H21O6S	365.106	M+ACN+H	ISgroup_180_1_15	778448	0.141
HMDB12622	0	0	180_1	348.103	193.5	Multiple	348.103	0.52	2-Hydroxyestrone sulfate	C18H21O6S	365.106	M+H-H2O	ISgroup_180_1_11	224287	0.103
HMDB12632	0	0	180_1	565.157	204.6	Multiple	565.159	4.97	20-CoA-20-oxo-leukotriene B4	C41H60N7O21P3S	1111.28	M+H+NH4	ISgroup_180_1_16	20544.1	0.157
HMDB12632	0	0	31_1	1129.32	47.4	Unique	1129.31	3.52	20-CoA-20-oxo-leukotriene B4	C41H60N7O21P3S	1111.28	M+NH4	ISgroup_31_2_32	16791.3	0.315
HMDB12639	0	0	8_1	420.223	286.2	Multiple	420.221	2.52	20-Hydroxy-leukotriene E4	C23H37NO6S	455.234	M+H-2H2O	ISgroup_8_1_23	30188.1	0.223
HMDB12639	0	0	180_1	420.223	51	Multiple	420.221	2.76	20-Hydroxy-leukotriene E4	C23H37NO6S	455.234	M+H-2H2O	ISgroup_180_1_23	390746	0.223
HMDB12639	0	0	160_1	420.223	143.4	Multiple	420.221	2.88	20-Hydroxy-leukotriene E4	C23H37NO6S	455.234	M+H-2H2O	ISgroup_160_1_23	31536.9	0.223
HMDB12639	0	0	180_1	438.233	51.6	Multiple	438.231	3.9	20-Hydroxy-leukotriene E4	C23H37NO6S	455.234	M+H-H2O	ISgroup_180_1_24	39552.6	0.233
HMDB12639	0	0	63_1	478.223	152	Unique	478.223	1.48	20-Hydroxy-leukotriene E4	C23H37NO6S	455.234	M+Na	ISgroup_63_4_23	85004.3	0.223
HMDB12642	0	0	62_11	948.474	159	Unique	948.471	3.76	20-Oxo-leukotriene E4	C23H35NO6S	453.219	2M+ACN+H	ISgroup_62_1_48	177457	0.474
HMDB12642	0	0	144_1	536.281	109.8	Multiple	536.279	3.64	20-Oxo-leukotriene E4	C23H35NO6S	453.219	M+2ACN+H	ISgroup_144_2_29	11935.3	0.281
HMDB12642	0	0	62_1	536.281	48.5	Multiple	536.279	3.86	20-Oxo-leukotriene E4	C23H35NO6S	453.219	M+2ACN+H	ISgroup_62_1_29	29577.3	0.281
HMDB12642	0	0	8_1	517.236	79.2	Multiple	517.234	3.21	20-Oxo-leukotriene E4	C23H35NO6S	453.219	M+ACN+Na	ISgroup_8_1_24	81188.3	0.236
HMDB12642	0	0	180_1	418.207	50.1	Multiple	418.206	2.77	20-Oxo-leukotriene E4	C23H35NO6S	453.219	M+H-2H2O	ISgroup_180_1_21	589859	0.207
HMDB12642	0	0	180_1	436.217	52.4	Multiple	436.216	3.14	20-Oxo-leukotriene E4	C23H35NO6S	453.219	M+H-H2O	ISgroup_180_1_22	340240	0.217
HMDB12710	0	0	180_1	273.108	100.8	Multiple	273.108	0.37	3-Dehydroquinate	C7H10O6	190.048	M+2ACN+H	ISgroup_180_1_11	5.04417e+06	0.108
HMDB12710	0	0	180_5	273.109	151	Multiple	273.108	1.9	3-Dehydroquinate	C7H10O6	190.048	M+2ACN+H	ISgroup_180_1_11	552689	0.109
HMDB12710	0	0	180_8	232.082	188.6	Multiple	232.082	0.13	3-Dehydroquinate	C7H10O6	190.048	M+ACN+H	ISgroup_180_1_9	1.22361e+06	0.082
HMDB12710	0	0	180_1	213.036	94.8	Multiple	213.037	4.04	3-Dehydroquinate	C7H10O6	190.048	M+Na	ISgroup_180_1_4	591158	0.036
HMDB12710	0	0	180_1	254.063	94.4	Multiple	254.064	0.75	3-Dehydroquinate	C7H10O6	190.048	M+ACN+Na	ISgroup_180_1_7	54665.8	0.063
HMDB12710	0	0	180_8	208.081	193.1	Multiple	208.082	0.72	3-Dehydroquinate	C7H10O6	190.048	M+NH4	ISgroup_180_1_9	358038	0.081
HMDB12715	0	0	180_1	532.188	206	Multiple	532.19	4.72	3-hydroxyoctadecanoyl-CoA	C39H66N7O18P3S	1045.34	M+H+NH4	ISgroup_180_1_19	66915.3	0.188
HMDB12779	0	0	62_1	225.091	10.2	Multiple	225.091	0.53	4-Hydroxyestrone sulfate	C18H22O6S	366.114	M+2ACN+2H	ISgroup_62_1_10	51317.6	0.091
HMDB12779	0	0	180_1	449.176	55.2	Multiple	449.174	3.43	4-Hydroxyestrone sulfate	C18H22O6S	366.114	M+2ACN+H	ISgroup_180_1_18	571873	0.176
HMDB12779	0	0	8_1	184.064	104.1	Unique	184.064	2.23	4-Hydroxyestrone sulfate	C18H22O6S	366.114	M+2H	ISgroup_8_1_7	82733.8	0.064
HMDB12779	0	0	62_1	184.065	3.2	Multiple	184.064	2.44	4-Hydroxyestrone sulfate	C18H22O6S	366.114	M+2H	ISgroup_62_1_7	40443.1	0.065
HMDB12779	0	0	62_17	408.146	178.1	Unique	408.148	2.84	4-Hydroxyestrone sulfate	C18H22O6S	366.114	M+ACN+H	ISgroup_62_1_15	95995.3	0.146
HMDB12779	0	0	147_1	430.131	184.7	Multiple	430.129	2.51	4-Hydroxyestrone sulfate	C18H22O6S	366.114	M+ACN+Na	ISgroup_147_4_14	13403.9	0.131
HMDB12779	0	0	62_17	331.101	186.8	Multiple	331.101	0.85	4-Hydroxyestrone sulfate	C18H22O6S	366.114	M+H-2H2O	ISgroup_62_1_11	277216	0.101
HMDB12779	0	0	180_13	389.104	191.5	Multiple	389.103	3.24	4-Hydroxyestrone sulfate	C18H22O6S	366.114	M+Na	ISgroup_180_1_11	2.24441e+06	0.104
HMDB12867	0	0	139_1	773.499	46.5	Multiple	773.499	0.13	9-Carboxy-alpha-tocotrienol	C24H34O4	386.246	2M+H	ISgroup_139_2_50	5546.6	0.499
HMDB12867	0	0	180_4	409.234	91.4	Multiple	409.235	3.42	9-Carboxy-alpha-tocotrienol	C24H34O4	386.246	M+Na	ISgroup_180_1_24	136857	0.234
HMDB12867	0	0	180_4	450.264	102.6	Multiple	450.261	4.8	9-Carboxy-alpha-tocotrienol	C24H34O4	386.246	M+ACN+Na	ISgroup_180_1_27	22488.2	0.264
HMDB12867	0	0	180_1	409.235	49.6	Multiple	409.235	0.46	9-Carboxy-alpha-tocotrienol	C24H34O4	386.246	M+Na	ISgroup_180_1_24	131952	0.235
HMDB12867	0	0	180_4	409.235	92.2	Multiple	409.235	0.81	9-Carboxy-alpha-tocotrienol	C24H34O4	386.246	M+Na	ISgroup_180_1_24	90881.1	0.235
HMDB12867	0	0	180_1	404.279	53.6	Multiple	404.28	1.53	9-Carboxy-alpha-tocotrienol	C24H34O4	386.246	M+NH4	ISgroup_180_1_28	719445	0.279
HMDB12883	0	0	180_10	402.168	197.5	Multiple	402.166	4	Adrenochrome o-semiquinone	C9H10NO3	180.066	2M+ACN+H	ISgroup_180_1_17	500435	0.168
HMDB12883	0	0	180_1	361.139	67	Multiple	361.139	0.39	Adrenochrome o-semiquinone	C9H10NO3	180.066	2M+H	ISgroup_180_1_14	772053	0.139
HMDB12883	0	0	180_10	383.123	199.4	Multiple	383.121	4.05	Adrenochrome o-semiquinone	C9H10NO3	180.066	2M+Na	ISgroup_180_1_13	114366	0.123
HMDB12883	0	0	185_1	132.066	179.9	Multiple	132.067	2.88	Adrenochrome o-semiquinone	C9H10NO3	180.066	M+2ACN+2H	ISgroup_185_3_7	1.175e+07	0.066
HMDB12883	0	0	180_3	263.125	106.8	Multiple	263.126	4.75	Adrenochrome o-semiquinone	C9H10NO3	180.066	M+2ACN+H	ISgroup_180_1_13	2.65924e+06	0.125
HMDB12883	0	0	180_1	263.127	58.5	Multiple	263.126	3.57	Adrenochrome o-semiquinone	C9H10NO3	180.066	M+2ACN+H	ISgroup_180_1_13	1.58372e+06	0.127
HMDB12883	0	0	63_1	91.0399	163.3	Multiple	91.0403	4.39	Adrenochrome o-semiquinone	C9H10NO3	180.066	M+2H	ISgroup_63_4_4	62021.9	0.04
HMDB12883	0	0	180_10	244.081	184.1	Multiple	244.082	4.79	Adrenochrome o-semiquinone	C9H10NO3	180.066	M+ACN+Na	ISgroup_180_1_9	610535	0.081
HMDB12883	0	0	180_3	244.081	98.3	Multiple	244.082	1.47	Adrenochrome o-semiquinone	C9H10NO3	180.066	M+ACN+Na	ISgroup_180_1_9	597173	0.081
HMDB12895	0	0	8_1	1050.39	217.5	Multiple	1050.39	3.09	Arginine vasopressin 1-8	C44H61N13O12S2	1027.4	M+Na	ISgroup_8_1_40	50072.1	0.393
HMDB12916	0	0	180_1	225.996	208.4	Unique	225.995	4.29	Cyanosulfurous acid anion	CH2NO2S	91.9806	2M+ACN+H	ISgroup_180_1_100	5.78477e+06	0.996
HMDB12925	0	0	8_1	207.159	93	Multiple	207.158	4.25	Dehydrospermidine	C7H17N3	143.142	M+ACN+Na	ISgroup_8_1_16	441232	0.159
HMDB12925	0	0	62_1	166.131	11.2	Multiple	166.131	4.88	Dehydrospermidine	C7H17N3	143.142	M+Na	ISgroup_62_1_14	53700.9	0.131
HMDB12925	0	0	62_16	185.176	178.6	Multiple	185.176	0	Dehydrospermidine	C7H17N3	143.142	M+ACN+H	ISgroup_62_1_18	324777	0.176
HMDB12925	0	0	124_1	166.131	278.3	Multiple	166.131	4.45	Dehydrospermidine	C7H17N3	143.142	M+Na	ISgroup_124_17_14	91568	0.131
HMDB12930	0	0	180_1	584.737	161.1	Unique	584.738	0.77	Docosanoyl-CoA	C43H74N7O17P3S	1085.41	M+2ACN+2H	ISgroup_180_1_74	304825	0.737
HMDB12930	0	0	180_1	1127.44	161.9	Unique	1127.44	2.8	Docosanoyl-CoA	C43H74N7O17P3S	1085.41	M+ACN+H	ISgroup_180_1_45	146264	0.444
HMDB12930	0	0	8_1	1050.39	217.5	Multiple	1050.39	1.84	Docosanoyl-CoA	C43H74N7O17P3S	1085.41	M+H-2H2O	ISgroup_8_1_40	50072.1	0.393
HMDB12931	0	0	180_1	239.016	4.2	Multiple	239.016	1.21	Dopachrome o-semiquinone	C9H8NO4	194.045	M+2Na-H	ISgroup_180_1_2	27249	0.016
HMDB12931	0	0	8_6	239.016	209.1	Multiple	239.016	0.71	Dopachrome o-semiquinone	C9H8NO4	194.045	M+2Na-H	ISgroup_8_1_2	331096	0.016
HMDB12931	0	0	180_14	236.078	150.2	Multiple	236.079	4.74	Dopachrome o-semiquinone	C9H8NO4	194.045	M+ACN+H	ISgroup_180_1_8	501656	0.078
HMDB12931	0	0	180_15	258.061	174	Unique	258.061	0.58	Dopachrome o-semiquinone	C9H8NO4	194.045	M+ACN+Na	ISgroup_180_1_7	1348605	0.061
HMDB12931	0	0	8_1	177.043	147.9	Multiple	177.043	2.94	Dopachrome o-semiquinone	C9H8NO4	194.045	M+H-H2O	ISgroup_8_1_5	1.36373e+07	0.043
HMDB12932	0	0	9_1	488.267	89.5	Unique	488.268	2.33	Dynorphin A (6-8)	C18H37N9O4	443.297	M+2Na-H	ISgroup_9_5_27	41277.5	0.267
HMDB12932	0	0	7_1	243.17	39.8	Multiple	243.169	4.85	Dynorphin A (6-8)	C18H37N9O4	443.297	M+ACN+2H	ISgroup_7_1_18	101923	0.17
HMDB12932	0	0	62_1	485.332	84.9	Unique	485.331	3.13	Dynorphin A (6-8)	C18H37N9O4	443.297	M+ACN+H	ISgroup_62_1_34	185709	0.332
HMDB12933	0	0	109_1	532.312	47.6	Multiple	532.312	0.23	Dynorphin A 1-8	C46H72N14O10	980.556	M+2ACN+2H	ISgroup_109_4_32	43286.1	0.312
HMDB12933	0	0	180_2	532.312	95.1	Multiple	532.312	0.38	Dynorphin A 1-8	C46H72N14O10	980.556	M+2ACN+2H	ISgroup_180_1_32	52670	0.312
HMDB12933	0	0	180_8	1022.59	159.9	Multiple	1022.59	2.84	Dynorphin A 1-8	C46H72N14O10	980.556	M+ACN+H	ISgroup_180_1_59	111626	0.587
HMDB12933	0	0	180_1	945.539	68.4	Multiple	945.543	3.92	Dynorphin A 1-8	C46H72N14O10	980.556	M+H-2H2O	ISgroup_180_1_54	29934.6	0.539
HMDB12933	0	0	180_1	945.547	71	Multiple	945.543	4.38	Dynorphin A 1-8	C46H72N14O10	980.556	M+H-2H2O	ISgroup_180_1_55	120263	0.547
HMDB12933	0	0	180_1	963.554	69.1	Multiple	963.553	1.04	Dynorphin A 1-8	C46H72N14O10	980.556	M+H-H2O	ISgroup_180_1_56	54834.2	0.554
HMDB12936	0	0	109_1	932.615	160.2	Multiple	932.614	1.25	Dynorphin B (10-13)	C20H39N5O6	445.29	2M+ACN+H	ISgroup_109_6_62	196312	0.615
HMDB12936	0	0	183_1	528.35	49.2	Unique	528.35	0.66	Dynorphin B (10-13)	C20H39N5O6	445.29	M+2ACN+H	ISgroup_183_1_36	24993.7	0.35
HMDB12936	0	0	180_1	244.165	193.1	Multiple	244.166	0.53	Dynorphin B (10-13)	C20H39N5O6	445.29	M+ACN+2H	ISgroup_180_1_17	332295	0.165
HMDB12936	0	0	180_1	232.165	194.5	Multiple	232.166	0.65	Dynorphin B (10-13)	C20H39N5O6	445.29	M+H+NH4	ISgroup_180_1_17	748576	0.165
HMDB12937	0	0	8_1	669.352	97.3	Unique	669.356	4.77	Dynorphin B (6-9)	C26H43N11O6	605.34	M+ACN+Na	ISgroup_8_1_36	1936.4	0.352
HMDB12937	0	0	56_1	312.192	141.6	Unique	312.19	4.32	Dynorphin B (6-9)	C26H43N11O6	605.34	M+H+NH4	ISgroup_56_6_20	47994.1	0.192
HMDB12937	0	0	180_1	312.192	180.7	Unique	312.19	4.9	Dynorphin B (6-9)	C26H43N11O6	605.34	M+H+NH4	ISgroup_180_1_20	245237	0.192
HMDB12937	0	0	62_1	628.326	201.8	Multiple	628.329	4.97	Dynorphin B (6-9)	C26H43N11O6	605.34	M+Na	ISgroup_62_1_33	98114.2	0.326
HMDB12947	0	0	180_1	622.21	185.8	Multiple	622.211	1.49	Ferrocytochrome	C33H32FeN4O4	604.177	M+NH4	ISgroup_180_1_22	40964.5	0.21
HMDB12965	0	0	62_1	609.31	193.7	Multiple	609.312	3.13	Gonadotropin releasing hormone	C55H77N17O14	1199.58	M+H+NH4	ISgroup_62_1_32	84662	0.31
HMDB12969	0	0	163_1	449.125	184.8	Multiple	449.123	4.41	Heptanoyl-CoA	C28H48N7O17P3S	879.204	M+H+NH4	ISgroup_163_5_13	27811.7	0.125
HMDB12971	0	0	8_1	185.165	170	Multiple	185.165	0.43	1-Hexanol	C6H14O	102.104	M+2ACN+H	ISgroup_8_1_17	823290	0.165
HMDB12971	0	0	62_1	185.165	3	Multiple	185.165	0.76	1-Hexanol	C6H14O	102.104	M+2ACN+H	ISgroup_62_1_17	574729	0.165
HMDB12971	0	0	62_1	144.138	9.1	Multiple	144.138	0.62	1-Hexanol	C6H14O	102.104	M+ACN+H	ISgroup_62_1_14	337788	0.138
HMDB12971	0	0	22_1	144.138	191.3	Multiple	144.138	0.14	1-Hexanol	C6H14O	102.104	M+ACN+H	ISgroup_22_7_14	852050	0.138
HMDB12971	0	0	180_1	246.242	70.3	Multiple	246.243	1.58	1-Hexanol	C6H14O	102.104	2M+ACN+H	ISgroup_180_1_25	190379	0.242
HMDB12984	0	0	180_11	456.761	199.8	Unique	456.762	1.58	Kinetensin 1-7	C41H65N15O9	911.509	M+2H	ISgroup_180_1_77	97497	0.761
HMDB12984	0	0	185_1	956.477	201.4	Unique	956.48	3.21	Kinetensin 1-7	C41H65N15O9	911.509	M+2Na-H	ISgroup_185_3_48	83628.7	0.477
HMDB12984	0	0	109_1	876.496	84.2	Multiple	876.496	0.41	Kinetensin 1-7	C41H65N15O9	911.509	M+H-2H2O	ISgroup_109_4_50	22764.9	0.496
HMDB12984	0	0	180_1	876.496	86.2	Multiple	876.496	0.37	Kinetensin 1-7	C41H65N15O9	911.509	M+H-2H2O	ISgroup_180_1_50	25268.8	0.496
HMDB12984	0	0	147_1	934.501	88.8	Multiple	934.498	2.99	Kinetensin 1-7	C41H65N15O9	911.509	M+Na	ISgroup_147_2_51	15715.4	0.501
HMDB12984	0	0	62_1	929.541	63.8	Unique	929.543	2.15	Kinetensin 1-7	C41H65N15O9	911.509	M+NH4	ISgroup_62_1_55	13191.4	0.541
HMDB12985	0	0	14_1	1141.64	136.6	Unique	1141.64	1.87	Kinetensin 1-8	C50H74N16O10	1058.58	M+2ACN+H	ISgroup_14_3_64	46411	0.636
HMDB12985	0	0	62_1	530.297	51.3	Multiple	530.296	1.07	Kinetensin 1-8	C50H74N16O10	1058.58	M+2H	ISgroup_62_1_30	29649.3	0.297
HMDB12987	0	0	180_1	401.211	194.3	Multiple	401.211	1.3	Kinetensin 4-8	C35H46N10O7	718.355	M+2ACN+2H	ISgroup_180_1_22	6559.3	0.211
HMDB12987	0	0	62_1	782.368	198	Multiple	782.371	3.25	Kinetensin 4-8	C35H46N10O7	718.355	M+ACN+Na	ISgroup_62_1_37	130086	0.368
HMDB12994	0	0	63_1	577.307	89.9	Multiple	577.305	2.34	Leukotriene D5	C25H38N2O6S	494.245	M+2ACN+H	ISgroup_63_3_31	24625.8	0.307
HMDB12994	0	0	144_1	536.281	109.8	Multiple	536.279	3.64	Leukotriene D5	C25H38N2O6S	494.245	M+ACN+H	ISgroup_144_2_29	11935.3	0.281
HMDB12994	0	0	62_1	536.281	48.5	Multiple	536.279	3.86	Leukotriene D5	C25H38N2O6S	494.245	M+ACN+H	ISgroup_62_1_29	29577.3	0.281
HMDB12994	0	0	40_1	558.263	176.9	Multiple	558.261	3.35	Leukotriene D5	C25H38N2O6S	494.245	M+ACN+Na	ISgroup_40_4_27	80216.3	0.263
HMDB12994	0	0	8_1	517.236	79.2	Multiple	517.234	3.21	Leukotriene D5	C25H38N2O6S	494.245	M+Na	ISgroup_8_1_24	81188.3	0.236
HMDB13016	0	0	161_1	627.31	155.6	Multiple	627.307	4.22	Neuromedin B (1-3)	C12H22N4O5	302.159	2M+Na	ISgroup_161_9_31	55572.3	0.31
HMDB13016	0	0	127_1	285.156	191.4	Unique	285.156	0.88	Neuromedin B (1-3)	C12H22N4O5	302.159	M+H-H2O	ISgroup_127_4_16	117119	0.156
HMDB13017	0	0	180_1	433.21	52.5	Multiple	433.211	1.25	Neuromedin B (4-10)	C40H53N11O8S	847.38	M+H+NH4	ISgroup_180_1_21	56397.6	0.21
HMDB13018	0	0	180_1	575.283	138.8	Multiple	575.285	2.36	Neuromedin B	C52H73N15O12S	1131.53	M+H+NH4	ISgroup_180_1_29	150004	0.283
HMDB13018	0	0	180_4	1149.56	182.6	Multiple	1149.56	2.42	Neuromedin B	C52H73N15O12S	1131.53	M+NH4	ISgroup_180_1_57	198081	0.565
HMDB13019	0	0	180_1	438.713	158.5	Multiple	438.715	4.51	Neuromedin C 1-8	C39H53N15O9	875.415	M+2H	ISgroup_180_1_72	2.11335e+06	0.713
HMDB13020	0	0	62_1	1142.53	160.7	Unique	1142.53	2.19	Neuromedin C	C50H73N17O11S	1119.54	M+Na	ISgroup_62_1_53	99351.3	0.526
HMDB13021	0	0	62_1	253.154	35.9	Multiple	253.155	1.66	Neuromedin N (1-4)	C26H40N4O6	504.295	M+2H	ISgroup_62_1_16	77324.2	0.154
HMDB13021	0	0	180_1	253.154	94.9	Multiple	253.155	0.75	Neuromedin N (1-4)	C26H40N4O6	504.295	M+2H	ISgroup_180_1_16	227294	0.154
HMDB13021	0	0	71_1	549.263	99.4	Unique	549.266	4.86	Neuromedin N (1-4)	C26H40N4O6	504.295	M+2Na-H	ISgroup_71_3_27	28554.5	0.263
HMDB13021	0	0	176_1	549.266	100.2	Multiple	549.266	0.71	Neuromedin N (1-4)	C26H40N4O6	504.295	M+2Na-H	ISgroup_176_5_27	34060.3	0.266
HMDB13021	0	0	86_1	546.327	142.4	Unique	546.329	2.38	Neuromedin N (1-4)	C26H40N4O6	504.295	M+ACN+H	ISgroup_86_9_33	40227.4	0.327
HMDB13021	0	0	111_1	546.329	50.5	Unique	546.329	0.13	Neuromedin N (1-4)	C26H40N4O6	504.295	M+ACN+H	ISgroup_111_2_33	34932.7	0.329
HMDB13021	0	0	83_1	568.311	76	Unique	568.311	0.07	Neuromedin N (1-4)	C26H40N4O6	504.295	M+ACN+Na	ISgroup_83_5_32	88720.4	0.311
HMDB13021	0	0	57_1	527.283	106.4	Unique	527.284	2.83	Neuromedin N (1-4)	C26H40N4O6	504.295	M+Na	ISgroup_57_2_29	107789	0.283
HMDB13021	0	0	62_4	522.329	78.3	Unique	522.329	0.06	Neuromedin N (1-4)	C26H40N4O6	504.295	M+NH4	ISgroup_62_1_33	966743	0.329
HMDB13022	0	0	133_1	659.416	64.5	Unique	659.413	4.49	Neuromedin N	C32H51N5O7	617.379	M+ACN+H	ISgroup_133_2_42	47236	0.416
HMDB13022	0	0	180_1	635.411	69.8	Unique	635.413	3.18	Neuromedin N	C32H51N5O7	617.379	M+NH4	ISgroup_180_1_42	153345	0.411
HMDB13024	0	0	180_3	856.517	72.2	Multiple	856.518	0.46	Neurotensin 11-13	C21H33N3O5	407.242	2M+ACN+H	ISgroup_180_1_52	221958	0.517
HMDB13024	0	0	180_1	815.492	46.4	Multiple	815.491	0.37	Neurotensin 11-13	C21H33N3O5	407.242	2M+H	ISgroup_180_1_50	48490.1	0.492
HMDB13024	0	0	39_1	490.3	55.7	Unique	490.302	4.69	Neurotensin 11-13	C21H33N3O5	407.242	M+2ACN+H	ISgroup_39_4_31	92618.8	0.3
HMDB13024	0	0	62_4	490.301	93.4	Unique	490.302	3.2	Neurotensin 11-13	C21H33N3O5	407.242	M+2ACN+H	ISgroup_62_1_31	58837.8	0.301
HMDB13024	0	0	62_22	490.301	290.5	Unique	490.302	2.98	Neurotensin 11-13	C21H33N3O5	407.242	M+2ACN+H	ISgroup_62_1_31	29163.3	0.301
HMDB13024	0	0	62_18	490.301	243.4	Unique	490.302	2.69	Neurotensin 11-13	C21H33N3O5	407.242	M+2ACN+H	ISgroup_62_1_31	38673.9	0.301
HMDB13024	0	0	111_1	452.214	53.1	Unique	452.213	1.17	Neurotensin 11-13	C21H33N3O5	407.242	M+2Na-H	ISgroup_111_2_22	166013	0.214
HMDB13024	0	0	62_1	471.258	48.4	Multiple	471.258	0.36	Neurotensin 11-13	C21H33N3O5	407.242	M+ACN+Na	ISgroup_62_1_26	33138.9	0.258
HMDB13024	0	0	8_1	372.231	64.6	Multiple	372.229	3.47	Neurotensin 11-13	C21H33N3O5	407.242	M+H-2H2O	ISgroup_8_1_24	49893.6	0.231
HMDB13025	0	0	14_1	752.559	58.2	Multiple	752.561	3.57	6912151821-Tetracosahexaenoic acid	C24H35O2	355.264	2M+ACN+H	ISgroup_14_3_56	6.29562e+06	0.559
HMDB13025	0	0	62_4	733.515	48.9	Unique	733.517	2.71	6912151821-Tetracosahexaenoic acid	C24H35O2	355.264	2M+Na	ISgroup_62_1_52	13466.4	0.515
HMDB13025	0	0	183_1	438.323	67.7	Unique	438.324	2.21	6912151821-Tetracosahexaenoic acid	C24H35O2	355.264	M+2ACN+H	ISgroup_183_1_33	134657	0.323
HMDB13025	0	0	62_1	199.152	4.9	Unique	199.152	2.46	6912151821-Tetracosahexaenoic acid	C24H35O2	355.264	M+ACN+2H	ISgroup_62_1_16	113828	0.152
HMDB13025	0	0	180_1	199.152	86.5	Unique	199.152	2.06	6912151821-Tetracosahexaenoic acid	C24H35O2	355.264	M+ACN+2H	ISgroup_180_1_16	315491	0.152
HMDB13025	0	0	82_1	419.281	47.6	Multiple	419.279	4.51	6912151821-Tetracosahexaenoic acid	C24H35O2	355.264	M+ACN+Na	ISgroup_82_1_29	67799.8	0.281
HMDB13025	0	0	62_1	187.152	12.6	Unique	187.152	2.35	6912151821-Tetracosahexaenoic acid	C24H35O2	355.264	M+H+NH4	ISgroup_62_1_16	62433.2	0.152
HMDB13028	0	0	62_1	475.139	51.3	Multiple	475.138	1.24	Nonanoyl-CoA	C30H52N7O17P3S	907.235	M+ACN+2H	ISgroup_62_1_14	18556.8	0.139
HMDB13029	0	0	180_9	333.109	171	Multiple	333.108	4.11	Noradrenochrome o-semiquinone	C8H8NO3	166.05	2M+H	ISgroup_180_1_11	135092	0.109
HMDB13029	0	0	180_1	333.11	51.4	Multiple	333.108	4.62	Noradrenochrome o-semiquinone	C8H8NO3	166.05	2M+H	ISgroup_180_1_11	51900.9	0.11
HMDB13029	0	0	180_1	125.059	68.5	Multiple	125.059	2.96	Noradrenochrome o-semiquinone	C8H8NO3	166.05	M+2ACN+2H	ISgroup_180_1_6	5.16021e+06	0.059
HMDB13029	0	0	8_1	249.11	260.4	Multiple	249.111	2.13	Noradrenochrome o-semiquinone	C8H8NO3	166.05	M+2ACN+H	ISgroup_8_1_12	1.09422e+06	0.11
HMDB13029	0	0	180_1	249.112	55.3	Multiple	249.111	3.49	Noradrenochrome o-semiquinone	C8H8NO3	166.05	M+2ACN+H	ISgroup_180_1_12	2.06493e+06	0.112
HMDB13029	0	0	180_4	230.066	103.6	Multiple	230.066	1	Noradrenochrome o-semiquinone	C8H8NO3	166.05	M+ACN+Na	ISgroup_180_1_7	436463	0.066
HMDB13029	0	0	180_11	230.066	196.8	Multiple	230.066	0.87	Noradrenochrome o-semiquinone	C8H8NO3	166.05	M+ACN+Na	ISgroup_180_1_7	479515	0.066
HMDB13031	0	0	180_1	284.074	95.2	Multiple	284.073	3.24	O2-4a-cyclic-tetrahydrobiopterin	C9H13N5O3	239.102	M+2Na-H	ISgroup_180_1_8	378860	0.074
HMDB13031	0	0	8_1	141.072	168.4	Multiple	141.071	0.43	O2-4a-cyclic-tetrahydrobiopterin	C9H13N5O3	239.102	M+ACN+2H	ISgroup_8_1_8	631482	0.072
HMDB13031	0	0	180_8	303.119	200.3	Multiple	303.118	3.27	O2-4a-cyclic-tetrahydrobiopterin	C9H13N5O3	239.102	M+ACN+Na	ISgroup_180_1_12	260248	0.119
HMDB13031	0	0	180_1	262.092	91.2	Multiple	262.091	3.51	O2-4a-cyclic-tetrahydrobiopterin	C9H13N5O3	239.102	M+Na	ISgroup_180_1_10	1260567	0.092
HMDB13031	0	0	180_5	303.119	146.6	Multiple	303.118	3.76	O2-4a-cyclic-tetrahydrobiopterin	C9H13N5O3	239.102	M+ACN+Na	ISgroup_180_1_12	3.49743e+06	0.119
HMDB13031	0	0	180_8	262.092	186.5	Multiple	262.091	3.85	O2-4a-cyclic-tetrahydrobiopterin	C9H13N5O3	239.102	M+Na	ISgroup_180_1_10	2.36228e+06	0.092
HMDB13033	0	0	180_1	510.224	203.9	Multiple	510.226	2.12	Oxytocin 1-8	C40H60N10O12S2	936.383	M+2ACN+2H	ISgroup_180_1_23	84287.5	0.224
HMDB13033	0	0	151_1	901.373	170.7	Multiple	901.371	2.21	Oxytocin 1-8	C40H60N10O12S2	936.383	M+H-2H2O	ISgroup_151_3_38	83765.5	0.373
HMDB13036	0	0	8_1	130.123	168.9	Multiple	130.123	0.31	1-Pentanol	C5H12O	88.0888	M+ACN+H	ISgroup_8_1_13	349485	0.123
HMDB13036	0	0	180_1	130.123	107.2	Multiple	130.123	0.54	1-Pentanol	C5H12O	88.0888	M+ACN+H	ISgroup_180_1_13	1.48159e+06	0.123
HMDB13036	0	0	176_1	171.149	91.1	Multiple	171.149	0.99	1-Pentanol	C5H12O	88.0888	M+2ACN+H	ISgroup_176_5_15	6.36312e+07	0.149
HMDB13046	0	0	180_1	624.352	98.3	Multiple	624.352	0.78	Psychosine sulfate	C24H47NO10S	541.292	M+2ACN+H	ISgroup_180_1_36	61369	0.352
HMDB13046	0	0	14_1	583.324	146.3	Multiple	583.326	3.81	Psychosine sulfate	C24H47NO10S	541.292	M+ACN+H	ISgroup_14_3_33	1.18197e+06	0.324
HMDB13046	0	0	8_1	605.309	147.9	Multiple	605.308	1.88	Psychosine sulfate	C24H47NO10S	541.292	M+ACN+Na	ISgroup_8_1_31	89991.3	0.309
HMDB13046	0	0	180_1	506.277	90.5	Multiple	506.279	4.48	Psychosine sulfate	C24H47NO10S	541.292	M+H-2H2O	ISgroup_180_1_28	68839.6	0.277
HMDB13046	0	0	185_1	506.281	201.2	Unique	506.279	4.13	Psychosine sulfate	C24H47NO10S	541.292	M+H-2H2O	ISgroup_185_3_29	77924.4	0.281
HMDB13055	0	0	62_1	628.326	201.8	Multiple	628.327	1.5	S-(11-hydroxy-9-deoxy-delta12-PGD2)-glutathione	C30H51N3O10S	645.33	M+H-H2O	ISgroup_62_1_33	98114.2	0.326
HMDB13055	0	0	180_1	332.186	81.1	Multiple	332.185	0.96	S-(11-hydroxy-9-deoxy-delta12-PGD2)-glutathione	C30H51N3O10S	645.33	M+H+NH4	ISgroup_180_1_19	277947	0.186
HMDB13056	0	0	150_1	661.347	205.2	Multiple	661.348	1	S-(11-OH-9-deoxy-delta912-PGD2)-glutathione	C30H49N3O10S	643.314	M+NH4	ISgroup_150_7_35	83715	0.347
HMDB13056	0	0	57_1	626.312	156	Multiple	626.311	0.85	S-(11-OH-9-deoxy-delta912-PGD2)-glutathione	C30H49N3O10S	643.314	M+H-H2O	ISgroup_57_3_32	396263	0.312
HMDB13057	0	0	57_1	626.312	156	Multiple	626.311	0.85	S-(9-deoxy-delta12-PGD2)-glutathione	C30H49N3O10S	643.314	M+H-H2O	ISgroup_57_3_32	396263	0.312
HMDB13057	0	0	150_1	661.347	205.2	Multiple	661.348	1	S-(9-deoxy-delta12-PGD2)-glutathione	C30H49N3O10S	643.314	M+NH4	ISgroup_150_7_35	83715	0.347
HMDB13058	0	0	180_1	624.296	176.9	Multiple	624.296	0.4	S-(9-deoxy-delta912-PGD2)-glutathione	C30H47N3O10S	641.298	M+H-H2O	ISgroup_180_1_30	130392	0.296
HMDB13059	0	0	62_1	628.326	201.8	Multiple	628.327	1.5	S-(9-hydroxy-PGA1)-glutathione	C30H51N3O10S	645.33	M+H-H2O	ISgroup_62_1_33	98114.2	0.326
HMDB13059	0	0	180_1	332.186	81.1	Multiple	332.185	0.96	S-(9-hydroxy-PGA1)-glutathione	C30H51N3O10S	645.33	M+H+NH4	ISgroup_180_1_19	277947	0.186
HMDB13060	0	0	57_1	626.312	156	Multiple	626.311	0.85	S-(9-hydroxy-PGA2)-glutathione	C30H49N3O10S	643.314	M+H-H2O	ISgroup_57_3_32	396263	0.312
HMDB13060	0	0	150_1	661.347	205.2	Multiple	661.348	1	S-(9-hydroxy-PGA2)-glutathione	C30H49N3O10S	643.314	M+NH4	ISgroup_150_7_35	83715	0.347
HMDB13061	0	0	57_1	626.312	156	Multiple	626.311	0.85	S-(PGA1)-glutathione	C30H49N3O10S	643.314	M+H-H2O	ISgroup_57_3_32	396263	0.312
HMDB13061	0	0	150_1	661.347	205.2	Multiple	661.348	1	S-(PGA1)-glutathione	C30H49N3O10S	643.314	M+NH4	ISgroup_150_7_35	83715	0.347
HMDB13062	0	0	180_1	624.296	176.9	Multiple	624.296	0.4	S-(PGA2)-glutathione	C30H47N3O10S	641.298	M+H-H2O	ISgroup_180_1_30	130392	0.296
HMDB13063	0	0	180_1	624.296	176.9	Multiple	624.296	0.4	S-(PGJ2)-glutathione	C30H47N3O10S	641.298	M+H-H2O	ISgroup_180_1_30	130392	0.296
HMDB13109	0	0	180_1	946.297	194	Multiple	946.295	1.63	Tridecanoyl-CoA	C34H60N7O17P3S	963.298	M+H-H2O	ISgroup_180_1_30	124568	0.297
HMDB13113	0	0	180_1	217.154	101.7	Multiple	217.154	2.58	1-Undecanol	C11H24O	172.183	M+2Na-H	ISgroup_180_1_16	193117	0.154
HMDB13113	0	0	62_1	214.216	95.2	Multiple	214.217	0.61	1-Undecanol	C11H24O	172.183	M+ACN+H	ISgroup_62_1_22	109048	0.216
HMDB13113	0	0	62_11	217.155	207.7	Multiple	217.154	2.95	1-Undecanol	C11H24O	172.183	M+2Na-H	ISgroup_62_1_16	403119	0.155
HMDB13113	0	0	33_1	214.216	291.5	Multiple	214.217	1.31	1-Undecanol	C11H24O	172.183	M+ACN+H	ISgroup_33_9_22	143727	0.216
HMDB13114	0	0	8_1	999.282	44.9	Multiple	999.282	0.18	Undecanoyl-CoA	C32H56N7O17P3S	935.267	M+ACN+Na	ISgroup_8_1_29	36190.3	0.282
HMDB13114	0	0	8_1	953.3	44.6	Multiple	953.3	0.02	Undecanoyl-CoA	C32H56N7O17P3S	935.267	M+NH4	ISgroup_8_1_31	5368.6	0.3
HMDB13114	0	0	180_1	477.152	55.7	Multiple	477.154	3.63	Undecanoyl-CoA	C32H56N7O17P3S	935.267	M+H+NH4	ISgroup_180_1_16	737194	0.152
HMDB13115	0	0	8_1	488.643	162.8	Multiple	488.644	0.39	Valproyl-CoA	C29H50N7O17P3S	893.22	M+2ACN+2H	ISgroup_8_1_65	2737.9	0.643
HMDB13115	0	0	32_1	858.205	158.4	Multiple	858.207	2.34	Valproyl-CoA	C29H50N7O17P3S	893.22	M+H-2H2O	ISgroup_32_6_21	68324.2	0.205
HMDB13118	0	0	180_8	450.151	186.5	Multiple	450.151	0.04	Xanthurenate-8-O-beta-D-glucoside	C16H17NO9	367.09	M+2ACN+H	ISgroup_180_1_16	258612	0.151
HMDB13118	0	0	62_1	409.123	105.4	Multiple	409.124	3.03	Xanthurenate-8-O-beta-D-glucoside	C16H17NO9	367.09	M+ACN+H	ISgroup_62_1_13	143384	0.123
HMDB13118	0	0	180_10	390.081	213.3	Multiple	390.08	2.67	Xanthurenate-8-O-beta-D-glucoside	C16H17NO9	367.09	M+Na	ISgroup_180_1_9	213165	0.081
HMDB13118	0	0	18_1	385.126	93.2	Multiple	385.124	3.64	Xanthurenate-8-O-beta-D-glucoside	C16H17NO9	367.09	M+NH4	ISgroup_18_1_13	104089	0.126
HMDB13118	0	0	180_1	332.078	101	Multiple	332.078	2.02	Xanthurenate-8-O-beta-D-glucoside	C16H17NO9	367.09	M+H-2H2O	ISgroup_180_1_8	247160	0.078
HMDB13132	0	0	96_1	246.17	83.1	Multiple	246.171	3.45	Hydroxyvalerylcarnitine	C12H25NO5	263.173	M+H-H2O	ISgroup_96_3_17	3.03516e+07	0.17
HMDB13134	0	0	62_1	224.092	288.2	Multiple	224.093	4.95	Fumarycarnitine	C11H17NO6	259.106	M+H-2H2O	ISgroup_62_1_10	130963	0.092
HMDB13134	0	0	180_15	242.102	277.8	Multiple	242.103	3.06	Fumarycarnitine	C11H17NO6	259.106	M+H-H2O	ISgroup_180_1_11	116548	0.102
HMDB13134	0	0	47_1	301.14	149	Multiple	301.139	0.8	Fumarycarnitine	C11H17NO6	259.106	M+ACN+H	ISgroup_47_4_14	2.61591e+06	0.14
HMDB13134	0	0	180_4	242.102	145	Multiple	242.103	2.89	Fumarycarnitine	C11H17NO6	259.106	M+H-H2O	ISgroup_180_1_11	366064	0.102
HMDB13134	0	0	18_1	301.14	98.9	Multiple	301.139	0.4	Fumarycarnitine	C11H17NO6	259.106	M+ACN+H	ISgroup_18_1_14	231972	0.14
HMDB13134	0	0	180_1	342.166	105.4	Multiple	342.166	0.18	Fumarycarnitine	C11H17NO6	259.106	M+2ACN+H	ISgroup_180_1_17	73289.5	0.166
HMDB13134	0	0	180_8	277.139	201.7	Multiple	277.139	0.43	Fumarycarnitine	C11H17NO6	259.106	M+NH4	ISgroup_180_1_14	1.48338e+07	0.139
HMDB13134	0	0	180_8	342.166	197.8	Multiple	342.166	1.14	Fumarycarnitine	C11H17NO6	259.106	M+2ACN+H	ISgroup_180_1_17	119988	0.166
HMDB13134	0	0	180_1	277.139	104.9	Multiple	277.139	0.32	Fumarycarnitine	C11H17NO6	259.106	M+NH4	ISgroup_180_1_14	1.37161e+06	0.139
HMDB13139	0	0	180_1	152.079	52.1	Multiple	152.078	2.24	1-Hydroxypyrene	C16H12O	220.089	M+2ACN+2H	ISgroup_180_1_8	252104	0.079
HMDB13139	0	0	62_1	152.079	283	Unique	152.078	3.95	1-Hydroxypyrene	C16H12O	220.089	M+2ACN+2H	ISgroup_62_1_8	163615	0.079
HMDB13139	0	0	8_1	185.076	75.7	Multiple	185.076	1.78	1-Hydroxypyrene	C16H12O	220.089	M+H-2H2O	ISgroup_8_1_8	486413	0.076
HMDB13139	0	0	180_13	185.077	189.3	Multiple	185.076	2.49	1-Hydroxypyrene	C16H12O	220.089	M+H-2H2O	ISgroup_180_1_8	4.2716e+07	0.077
HMDB13139	0	0	8_2	203.085	92.6	Multiple	203.086	4.53	1-Hydroxypyrene	C16H12O	220.089	M+H-H2O	ISgroup_8_1_9	500814	0.085
HMDB13139	0	0	144_1	203.086	165.4	Multiple	203.086	2.86	1-Hydroxypyrene	C16H12O	220.089	M+H-H2O	ISgroup_144_3_9	321250	0.086
HMDB13162	0	0	62_5	283.227	93.3	Multiple	283.225	3.92	2-Hexenoylcholine	C11H22NO2	200.165	M+2ACN+H	ISgroup_62_1_23	266260	0.227
HMDB13162	0	0	62_1	223.153	36.3	Unique	223.154	4.35	2-Hexenoylcholine	C11H22NO2	200.165	M+Na	ISgroup_62_1_16	75976.4	0.153
HMDB13187	0	0	8_1	1074.3	44.6	Multiple	1074.3	0.06	3-Hydroxyhexdecanedioyl-CoA	C37H64N7O20P3S	1051.31	M+Na	ISgroup_8_1_31	31352.5	0.303
HMDB13187	0	0	180_1	1074.3	225.8	Multiple	1074.3	0.13	3-Hydroxyhexdecanedioyl-CoA	C37H64N7O20P3S	1051.31	M+Na	ISgroup_180_1_31	65305.4	0.303
HMDB13189	0	0	180_11	320.076	166.8	Multiple	320.077	4.09	3-Indole carboxylic acid glucuronide	C15H15NO8	337.08	M+H-H2O	ISgroup_180_1_8	1379624	0.076
HMDB13189	0	0	180_1	379.115	50.3	Multiple	379.114	3.53	3-Indole carboxylic acid glucuronide	C15H15NO8	337.08	M+ACN+H	ISgroup_180_1_12	47745.5	0.115
HMDB13189	0	0	62_1	178.061	29.1	Multiple	178.06	2.08	3-Indole carboxylic acid glucuronide	C15H15NO8	337.08	M+H+NH4	ISgroup_62_1_7	147289	0.061
HMDB13189	0	0	180_14	360.069	206.7	Multiple	360.069	0.31	3-Indole carboxylic acid glucuronide	C15H15NO8	337.08	M+Na	ISgroup_180_1_7	756170	0.069
HMDB13189	0	0	180_14	320.079	201	Multiple	320.077	4.69	3-Indole carboxylic acid glucuronide	C15H15NO8	337.08	M+H-H2O	ISgroup_180_1_8	115678	0.079
HMDB13198	0	0	180_83	134.052	190.4	Multiple	134.052	0.45	4-O-Methylgallic acid	C8H8O5	184.037	M+2ACN+2H	ISgroup_180_1_6	87574.6	0.052
HMDB13198	0	0	8_1	167.034	10	Multiple	167.034	4.49	4-O-Methylgallic acid	C8H8O5	184.037	M+H-H2O	ISgroup_8_1_4	2.29339e+06	0.034
HMDB13198	0	0	180_1	267.098	98.3	Multiple	267.098	0.11	4-O-Methylgallic acid	C8H8O5	184.037	M+2ACN+H	ISgroup_180_1_10	474582	0.098
HMDB13198	0	0	62_1	167.034	92.6	Multiple	167.034	4.19	4-O-Methylgallic acid	C8H8O5	184.037	M+H-H2O	ISgroup_62_1_4	951487	0.034
HMDB13198	0	0	180_83	226.071	190.1	Multiple	226.071	0.53	4-O-Methylgallic acid	C8H8O5	184.037	M+ACN+H	ISgroup_180_1_8	528967	0.071
HMDB13198	0	0	180_83	202.071	188.7	Multiple	202.071	0.74	4-O-Methylgallic acid	C8H8O5	184.037	M+NH4	ISgroup_180_1_8	741765	0.071
HMDB13198	0	0	180_87	248.053	194.6	Multiple	248.053	0.65	4-O-Methylgallic acid	C8H8O5	184.037	M+ACN+Na	ISgroup_180_1_6	132281	0.053
HMDB13198	0	0	38_1	167.034	194	Multiple	167.034	3.89	4-O-Methylgallic acid	C8H8O5	184.037	M+H-H2O	ISgroup_38_2_4	1.50604e+06	0.034
HMDB13200	0	0	180_1	422.193	144.5	Multiple	422.192	2.2	5-Hydroxytryptophol glucuronide	C16H21NO7	339.132	M+2ACN+H	ISgroup_180_1_20	250438	0.193
HMDB13200	0	0	62_1	381.167	164.1	Multiple	381.166	4.22	5-Hydroxytryptophol glucuronide	C16H21NO7	339.132	M+ACN+H	ISgroup_62_1_17	97236.2	0.167
HMDB13200	0	0	96_1	381.167	50.3	Multiple	381.166	4.28	5-Hydroxytryptophol glucuronide	C16H21NO7	339.132	M+ACN+H	ISgroup_96_2_17	66868.3	0.167
HMDB13200	0	0	180_4	403.146	192.8	Multiple	403.148	3.18	5-Hydroxytryptophol glucuronide	C16H21NO7	339.132	M+ACN+Na	ISgroup_180_1_15	99597.1	0.146
HMDB13200	0	0	180_1	357.166	152	Multiple	357.166	0.81	5-Hydroxytryptophol glucuronide	C16H21NO7	339.132	M+NH4	ISgroup_180_1_17	191168	0.166
HMDB13200	0	0	89_1	357.166	96.8	Unique	357.166	1.9	5-Hydroxytryptophol glucuronide	C16H21NO7	339.132	M+NH4	ISgroup_89_1_17	85695.8	0.166
HMDB13200	0	0	8_1	357.167	51.8	Multiple	357.166	4.26	5-Hydroxytryptophol glucuronide	C16H21NO7	339.132	M+NH4	ISgroup_8_1_17	100319	0.167
HMDB13206	0	0	180_7	339.289	79.7	Unique	339.288	3.07	9-Decenoylcholine	C15H30NO2	256.228	M+2ACN+H	ISgroup_180_1_29	5.97055e+06	0.289
HMDB13206	0	0	25_1	339.289	140.5	Unique	339.288	3.95	9-Decenoylcholine	C15H30NO2	256.228	M+2ACN+H	ISgroup_25_7_29	952542	0.289
HMDB13206	0	0	180_1	339.289	9.6	Unique	339.288	4.24	9-Decenoylcholine	C15H30NO2	256.228	M+2ACN+H	ISgroup_180_1_29	217470	0.289
HMDB13206	0	0	98_1	339.29	293.5	Unique	339.288	4.8	9-Decenoylcholine	C15H30NO2	256.228	M+2ACN+H	ISgroup_98_20_29	161465	0.29
HMDB13206	0	0	180_19	301.2	210.9	Unique	301.199	4.22	9-Decenoylcholine	C15H30NO2	256.228	M+2Na-H	ISgroup_180_1_21	121180	0.2
HMDB13206	0	0	62_1	320.243	8.9	Multiple	320.243	1.34	9-Decenoylcholine	C15H30NO2	256.228	M+ACN+Na	ISgroup_62_1_25	83859.5	0.243
HMDB13206	0	0	63_1	279.216	50.5	Unique	279.217	2.29	9-Decenoylcholine	C15H30NO2	256.228	M+Na	ISgroup_63_3_22	244957	0.216
HMDB13208	0	0	180_1	703.63	159.7	Unique	703.632	3.55	9-Hexadecenoylcholine	C21H42NO2	340.322	2M+Na	ISgroup_180_1_63	90442.3	0.63
HMDB13208	0	0	8_9	423.383	96.3	Unique	423.382	2.43	9-Hexadecenoylcholine	C21H42NO2	340.322	M+2ACN+H	ISgroup_8_1_39	119440	0.383
HMDB13208	0	0	8_1	423.384	5.7	Unique	423.382	3.71	9-Hexadecenoylcholine	C21H42NO2	340.322	M+2ACN+H	ISgroup_8_1_39	40885.5	0.384
HMDB13208	0	0	57_1	363.31	49.3	Unique	363.311	1.46	9-Hexadecenoylcholine	C21H42NO2	340.322	M+Na	ISgroup_57_2_32	248704	0.31
HMDB13209	0	0	29_1	592.291	99.5	Multiple	592.288	4.91	Alanyltryptophan	C14H17N3O3	275.127	2M+ACN+H	ISgroup_29_2_30	21768.7	0.291
HMDB13209	0	0	144_1	147.084	95.4	Multiple	147.084	2.79	Alanyltryptophan	C14H17N3O3	275.127	M+H+NH4	ISgroup_144_2_9	136150	0.084
HMDB13209	0	0	62_7	551.261	95	Multiple	551.261	0.94	Alanyltryptophan	C14H17N3O3	275.127	2M+H	ISgroup_62_1_27	60987.4	0.261
HMDB13209	0	0	8_10	551.261	196.6	Multiple	551.261	1.22	Alanyltryptophan	C14H17N3O3	275.127	2M+H	ISgroup_8_1_27	8742	0.261
HMDB13209	0	0	180_1	293.16	62.8	Multiple	293.161	1.53	Alanyltryptophan	C14H17N3O3	275.127	M+NH4	ISgroup_180_1_17	300860	0.16
HMDB13209	0	0	126_1	320.097	128.6	Multiple	320.098	4.28	Alanyltryptophan	C14H17N3O3	275.127	M+2Na-H	ISgroup_126_3_10	131696	0.097
HMDB13209	0	0	180_10	358.186	196.5	Multiple	358.187	4.94	Alanyltryptophan	C14H17N3O3	275.127	M+2ACN+H	ISgroup_180_1_19	479951	0.186
HMDB13209	0	0	8_1	339.142	94.8	Multiple	339.143	2.12	Alanyltryptophan	C14H17N3O3	275.127	M+ACN+Na	ISgroup_8_1_15	226603	0.142
HMDB13209	0	0	180_2	159.084	91.6	Multiple	159.084	1.89	Alanyltryptophan	C14H17N3O3	275.127	M+ACN+2H	ISgroup_180_1_9	279427	0.084
HMDB13209	0	0	62_1	159.084	23	Multiple	159.084	1.63	Alanyltryptophan	C14H17N3O3	275.127	M+ACN+2H	ISgroup_62_1_9	121126	0.084
HMDB13209	0	0	180_10	147.084	187.4	Multiple	147.084	1.16	Alanyltryptophan	C14H17N3O3	275.127	M+H+NH4	ISgroup_180_1_9	1.80485e+06	0.084
HMDB13209	0	0	180_7	358.186	146.3	Multiple	358.187	3.57	Alanyltryptophan	C14H17N3O3	275.127	M+2ACN+H	ISgroup_180_1_19	676473	0.186
HMDB13209	0	0	36_1	358.186	102.7	Multiple	358.187	4.8	Alanyltryptophan	C14H17N3O3	275.127	M+2ACN+H	ISgroup_36_4_19	200778	0.186
HMDB13209	0	0	62_25	317.159	283.4	Multiple	317.161	4.41	Alanyltryptophan	C14H17N3O3	275.127	M+ACN+H	ISgroup_62_1_16	72721.6	0.159
HMDB13209	0	0	168_1	317.159	95	Multiple	317.161	4.86	Alanyltryptophan	C14H17N3O3	275.127	M+ACN+H	ISgroup_168_3_16	136959	0.159
HMDB13211	0	0	180_6	241.155	155.1	Multiple	241.155	0.41	Alpha-Ketooctanoic acid	C8H14O3	158.094	M+2ACN+H	ISgroup_180_1_16	7.86035e+07	0.155
HMDB13211	0	0	180_6	176.128	151.6	Multiple	176.128	0.17	Alpha-Ketooctanoic acid	C8H14O3	158.094	M+NH4	ISgroup_180_1_13	1.69722e+07	0.128
HMDB13211	0	0	180_5	200.128	142.5	Multiple	200.128	0.6	Alpha-Ketooctanoic acid	C8H14O3	158.094	M+ACN+H	ISgroup_180_1_13	6.42701e+06	0.128
HMDB13211	0	0	8_1	141.091	158.1	Multiple	141.092	3.97	Alpha-Ketooctanoic acid	C8H14O3	158.094	M+H-H2O	ISgroup_8_1_10	1.08092e+06	0.091
HMDB13211	0	0	114_1	317.196	284.5	Multiple	317.196	0.41	Alpha-Ketooctanoic acid	C8H14O3	158.094	2M+H	ISgroup_114_23_20	63942	0.196
HMDB13211	0	0	29_1	358.223	222.3	Multiple	358.222	1.73	Alpha-Ketooctanoic acid	C8H14O3	158.094	2M+ACN+H	ISgroup_29_4_23	207056	0.223
HMDB13211	0	0	96_1	176.128	103.9	Multiple	176.128	0.45	Alpha-Ketooctanoic acid	C8H14O3	158.094	M+NH4	ISgroup_96_3_13	662022	0.128
HMDB13211	0	0	180_11	203.066	196.3	Multiple	203.065	3.05	Alpha-Ketooctanoic acid	C8H14O3	158.094	M+2Na-H	ISgroup_180_1_7	359121	0.066
HMDB13211	0	0	101_1	358.222	295	Multiple	358.222	1.26	Alpha-Ketooctanoic acid	C8H14O3	158.094	2M+ACN+H	ISgroup_101_546_23	131779	0.222
HMDB13211	0	0	180_1	317.195	96.3	Multiple	317.196	1.2	Alpha-Ketooctanoic acid	C8H14O3	158.094	2M+H	ISgroup_180_1_20	104762	0.195
HMDB13211	0	0	151_1	358.223	108.4	Multiple	358.222	0.36	Alpha-Ketooctanoic acid	C8H14O3	158.094	2M+ACN+H	ISgroup_151_2_23	322647	0.223
HMDB13211	0	0	62_1	141.091	50.8	Multiple	141.092	4.82	Alpha-Ketooctanoic acid	C8H14O3	158.094	M+H-H2O	ISgroup_62_1_10	2.78725e+06	0.091
HMDB13213	0	0	8_1	449.397	28.5	Multiple	449.398	1.49	Alpha-Linoleoylcholine	C23H44NO2	366.337	M+2ACN+H	ISgroup_8_1_40	38504.3	0.397
HMDB13213	0	0	168_1	411.31	46.6	Multiple	411.308	4.64	Alpha-Linoleoylcholine	C23H44NO2	366.337	M+2Na-H	ISgroup_168_3_32	70598.9	0.31
HMDB13213	0	0	62_1	430.352	41.2	Unique	430.353	1.35	Alpha-Linoleoylcholine	C23H44NO2	366.337	M+ACN+Na	ISgroup_62_1_36	34402.7	0.352
HMDB13223	0	0	62_1	192.183	44.4	Multiple	192.183	3.02	Butyrylcholine	C9H20NO2	174.149	M+NH4	ISgroup_62_1_19	91535.5	0.183
HMDB13224	0	0	19_1	285.242	46	Multiple	285.241	4.56	Caproylcholine	C11H24NO2	202.181	M+2ACN+H	ISgroup_19_2_25	131841	0.242
HMDB13224	0	0	62_1	247.152	104.7	Unique	247.152	0.45	Caproylcholine	C11H24NO2	202.181	M+2Na-H	ISgroup_62_1_16	21951.8	0.152
HMDB13224	0	0	151_1	244.215	198.2	Unique	244.215	2.17	Caproylcholine	C11H24NO2	202.181	M+ACN+H	ISgroup_151_3_22	166375	0.215
HMDB13225	0	0	180_1	313.273	75.5	Unique	313.272	3.32	Capryloylcholine	C13H28NO2	230.212	M+2ACN+H	ISgroup_180_1_28	1.06788e+06	0.273
HMDB13225	0	0	180_7	313.274	147	Unique	313.272	3.83	Capryloylcholine	C13H28NO2	230.212	M+2ACN+H	ISgroup_180_1_28	111756	0.274
HMDB13225	0	0	62_12	313.274	287.7	Unique	313.272	3.86	Capryloylcholine	C13H28NO2	230.212	M+2ACN+H	ISgroup_62_1_28	107314	0.274
HMDB13225	0	0	138_1	313.274	6.5	Unique	313.272	4.05	Capryloylcholine	C13H28NO2	230.212	M+2ACN+H	ISgroup_138_1_28	58136.2	0.274
HMDB13225	0	0	62_1	253.202	166.2	Multiple	253.201	3.91	Capryloylcholine	C13H28NO2	230.212	M+Na	ISgroup_62_1_21	321613	0.202
HMDB13228	0	0	62_7	341.305	80.9	Multiple	341.304	2.9	Decanoylcholine	C15H32NO2	258.243	M+2ACN+H	ISgroup_62_1_31	347173	0.305
HMDB13228	0	0	82_1	341.305	283.4	Multiple	341.304	3.34	Decanoylcholine	C15H32NO2	258.243	M+2ACN+H	ISgroup_82_7_31	68120.1	0.305
HMDB13228	0	0	14_1	341.305	146	Multiple	341.304	3.81	Decanoylcholine	C15H32NO2	258.243	M+2ACN+H	ISgroup_14_3_31	245864	0.305
HMDB13228	0	0	62_1	281.233	3.9	Multiple	281.233	3.41	Decanoylcholine	C15H32NO2	258.243	M+Na	ISgroup_62_1_24	12030.9	0.233
HMDB13230	0	0	62_1	226.116	200.9	Multiple	226.117	4.33	Epitestosterone sulfate	C19H28O5S	368.166	M+2ACN+2H	ISgroup_62_1_12	47405	0.116
HMDB13232	0	0	146_1	415.151	49.9	Multiple	415.153	3.16	Etiocholanolone sulfate	C19H30O5S	370.181	M+2Na-H	ISgroup_146_2_16	34700.3	0.151
HMDB13232	0	0	82_1	227.124	197.6	Multiple	227.125	0.44	Etiocholanolone sulfate	C19H30O5S	370.181	M+2ACN+2H	ISgroup_82_4_13	28679.2	0.124
HMDB13232	0	0	180_1	434.195	157.6	Multiple	434.197	4.51	Etiocholanolone sulfate	C19H30O5S	370.181	M+ACN+Na	ISgroup_180_1_20	534463	0.195
HMDB13239	0	0	62_6	299.257	212.7	Multiple	299.257	2.14	Heptanoylcholine	C12H26NO2	216.196	M+2ACN+H	ISgroup_62_1_26	315039	0.257
HMDB13239	0	0	62_13	299.258	295.6	Multiple	299.257	3.11	Heptanoylcholine	C12H26NO2	216.196	M+2ACN+H	ISgroup_62_1_26	994934	0.258
HMDB13239	0	0	62_1	299.258	146	Multiple	299.257	4.68	Heptanoylcholine	C12H26NO2	216.196	M+2ACN+H	ISgroup_62_1_26	375049	0.258
HMDB13239	0	0	8_1	258.23	94	Unique	258.23	1.94	Heptanoylcholine	C12H26NO2	216.196	M+ACN+H	ISgroup_8_1_23	140083	0.23
HMDB13240	0	0	31_1	629.231	198.4	Unique	629.233	3.13	Indoleacetyl glutamine	C15H17N3O4	303.122	2M+Na	ISgroup_31_5_24	14615.5	0.231
HMDB13240	0	0	8_1	629.233	46.3	Unique	629.233	0.02	Indoleacetyl glutamine	C15H17N3O4	303.122	2M+Na	ISgroup_8_1_24	10030	0.233
HMDB13240	0	0	180_10	386.181	148.8	Multiple	386.182	3.47	Indoleacetyl glutamine	C15H17N3O4	303.122	M+2ACN+H	ISgroup_180_1_19	350666	0.181
HMDB13240	0	0	38_1	173.081	89.4	Multiple	173.082	4.97	Indoleacetyl glutamine	C15H17N3O4	303.122	M+ACN+2H	ISgroup_38_2_9	509740	0.081
HMDB13240	0	0	180_1	367.137	48.7	Multiple	367.138	2.94	Indoleacetyl glutamine	C15H17N3O4	303.122	M+ACN+Na	ISgroup_180_1_14	208234	0.137
HMDB13240	0	0	180_13	367.139	189.1	Multiple	367.138	3.3	Indoleacetyl glutamine	C15H17N3O4	303.122	M+ACN+Na	ISgroup_180_1_14	3.09231e+07	0.139
HMDB13240	0	0	133_1	286.119	173.3	Multiple	286.119	0.63	Indoleacetyl glutamine	C15H17N3O4	303.122	M+H-H2O	ISgroup_133_2_12	78904.9	0.119
HMDB13240	0	0	94_1	161.081	189.9	Multiple	161.082	4.35	Indoleacetyl glutamine	C15H17N3O4	303.122	M+H+NH4	ISgroup_94_7_9	69021.3	0.081
HMDB13240	0	0	181_1	161.081	29.4	Multiple	161.082	2.17	Indoleacetyl glutamine	C15H17N3O4	303.122	M+H+NH4	ISgroup_181_2_9	75822.1	0.081
HMDB13240	0	0	133_10	161.081	280.2	Multiple	161.082	0.31	Indoleacetyl glutamine	C15H17N3O4	303.122	M+H+NH4	ISgroup_133_2_9	80188.8	0.081
HMDB13299	0	0	8_1	479.48	35.5	Multiple	479.48	0.23	Pentadecanol	C15H32O	228.245	2M+Na	ISgroup_8_1_48	44637.2	0.48
HMDB13299	0	0	62_5	479.481	94.4	Multiple	479.48	3	Pentadecanol	C15H32O	228.245	2M+Na	ISgroup_62_1_49	32555	0.481
HMDB13299	0	0	7_1	479.481	275.1	Multiple	479.48	3.04	Pentadecanol	C15H32O	228.245	2M+Na	ISgroup_7_21_49	32798.7	0.481
HMDB13299	0	0	62_1	270.279	39	Multiple	270.279	0.74	Pentadecanol	C15H32O	228.245	M+ACN+H	ISgroup_62_1_28	142574	0.279
HMDB13299	0	0	62_22	270.279	269.4	Multiple	270.279	0.11	Pentadecanol	C15H32O	228.245	M+ACN+H	ISgroup_62_1_28	96131.9	0.279
HMDB13305	0	0	7_1	243.195	25.1	Multiple	243.194	4.15	Propionylcholine	C8H18NO2	160.134	M+2ACN+H	ISgroup_7_1_20	83212.6	0.195
HMDB13305	0	0	8_1	202.167	50.5	Multiple	202.168	3.56	Propionylcholine	C8H18NO2	160.134	M+ACN+H	ISgroup_8_1_17	117438	0.167
HMDB13305	0	0	62_1	243.195	289.3	Multiple	243.194	4.93	Propionylcholine	C8H18NO2	160.134	M+2ACN+H	ISgroup_62_1_20	172544	0.195
HMDB13316	0	0	8_1	245.186	140.4	Unique	245.185	2.94	Tridecanol	C13H28O	200.214	M+2Na-H	ISgroup_8_1_19	508995	0.186
HMDB13316	0	0	62_1	242.247	37.6	Unique	242.248	1.86	Tridecanol	C13H28O	200.214	M+ACN+H	ISgroup_62_1_25	82009.7	0.247
HMDB13341	0	0	180_1	774.609	193.8	Multiple	774.612	4.47	PC(o-14:016:0)	C38H78NO7P	691.552	M+2ACN+H	ISgroup_180_1_61	75396.4	0.609
HMDB13341	0	0	131_1	714.538	143.9	Unique	714.541	3.88	PC(o-14:016:0)	C38H78NO7P	691.552	M+Na	ISgroup_131_11_54	92488.9	0.538
HMDB13402	0	0	140_1	672.531	159.9	Multiple	672.533	3.09	PC(o-14:016:1(9Z))	C38H76NO7P	689.536	M+H-H2O	ISgroup_140_5_54	52606.4	0.531
HMDB13403	0	0	140_1	672.531	159.9	Multiple	672.533	3.09	PC(o-16:014:1(9Z))	C38H76NO7P	689.536	M+H-H2O	ISgroup_140_5_54	52606.4	0.531
HMDB13405	0	0	183_1	830.673	48.6	Unique	830.675	1.56	PC(o-16:018:0)	C42H86NO7P	747.614	M+2ACN+H	ISgroup_183_1_68	7045.1	0.673
HMDB13405	0	0	8_1	770.6	57.4	Unique	770.603	4.74	PC(o-16:018:0)	C42H86NO7P	747.614	M+Na	ISgroup_8_1_60	1.52948e+06	0.6
HMDB13406	0	0	8_1	820.62	55.6	Multiple	820.617	3.72	PC(o-16:020:0)	C44H90NO7P	775.645	M+2Na-H	ISgroup_8_1_62	933524	0.62
HMDB13406	0	0	8_1	758.641	59.7	Multiple	758.643	2.68	PC(o-16:020:0)	C44H90NO7P	775.645	M+H-H2O	ISgroup_8_1_65	43195.7	0.641
HMDB13407	0	0	83_1	812.555	79.2	Multiple	812.554	1.64	PC(o-16:020:4(8Z11Z14Z17Z))	C44H82NO7P	767.583	M+2Na-H	ISgroup_83_5_56	92294.6	0.555
HMDB13408	0	0	8_1	867.697	165.2	Multiple	867.693	4.86	PC(o-16:022:0)	C46H94NO7P	803.677	M+ACN+Na	ISgroup_8_1_70	37887	0.697
HMDB13408	0	0	40_1	786.676	165.3	Multiple	786.674	2.68	PC(o-16:022:0)	C46H94NO7P	803.677	M+H-H2O	ISgroup_40_4_68	61159.7	0.676
HMDB13408	0	0	8_1	821.708	160	Multiple	821.711	2.75	PC(o-16:022:0)	C46H94NO7P	803.677	M+NH4	ISgroup_8_1_71	178248	0.708
HMDB13409	0	0	61_1	836.558	76.7	Multiple	836.554	4.36	PC(o-16:022:6(4Z7Z10Z13Z16Z19Z))	C46H82NO7P	791.583	M+2Na-H	ISgroup_61_2_56	1.30235e+06	0.558
HMDB13410	0	0	62_1	732.489	45.9	Multiple	732.491	3.11	PC(o-16:1(9Z)14:1(9Z))	C38H74NO7P	687.52	M+2Na-H	ISgroup_62_1_49	28631.8	0.489
HMDB13410	0	0	135_1	652.505	48.5	Multiple	652.508	3.65	PC(o-16:1(9Z)14:1(9Z))	C38H74NO7P	687.52	M+H-2H2O	ISgroup_135_1_51	2745.4	0.505
HMDB13412	0	0	183_1	828.662	47	Multiple	828.659	3.91	PC(o-16:1(9Z)18:0)	C42H84NO7P	745.599	M+2ACN+H	ISgroup_183_1_67	14776.2	0.662
HMDB13412	0	0	8_1	790.567	59.3	Multiple	790.57	3.43	PC(o-16:1(9Z)18:0)	C42H84NO7P	745.599	M+2Na-H	ISgroup_8_1_57	589934	0.567
HMDB13415	0	0	14_1	788.554	77.5	Multiple	788.556	3.54	PC(o-16:1(9Z)20:4(8Z11Z14Z17Z))	C44H80NO7P	765.567	M+Na	ISgroup_14_3_56	321699	0.554
HMDB13416	0	0	8_1	824.65	55.9	Multiple	824.65	0.06	PC(o-16:1(9Z)22:0)	C46H92NO7P	801.661	M+Na	ISgroup_8_1_66	167907	0.65
HMDB13416	0	0	62_1	824.65	162.3	Multiple	824.65	0.65	PC(o-16:1(9Z)22:0)	C46H92NO7P	801.661	M+Na	ISgroup_62_1_65	33255.1	0.65
HMDB13417	0	0	8_1	820.62	55.6	Multiple	820.617	3.72	PC(o-18:018:0)	C44H90NO7P	775.645	M+2Na-H	ISgroup_8_1_62	933524	0.62
HMDB13417	0	0	8_1	758.641	59.7	Multiple	758.643	2.68	PC(o-18:018:0)	C44H90NO7P	775.645	M+H-H2O	ISgroup_8_1_65	43195.7	0.641
HMDB13418	0	0	62_1	816.583	54.7	Multiple	816.585	2.36	PC(o-18:018:2(9Z12Z))	C44H86NO7P	771.614	M+2Na-H	ISgroup_62_1_59	278631	0.583
HMDB13418	0	0	8_1	794.603	56.3	Multiple	794.603	0.26	PC(o-18:018:2(9Z12Z))	C44H86NO7P	771.614	M+Na	ISgroup_8_1_61	2.05084e+07	0.603
HMDB13419	0	0	8_1	867.697	165.2	Multiple	867.693	4.86	PC(o-18:020:0)	C46H94NO7P	803.677	M+ACN+Na	ISgroup_8_1_70	37887	0.697
HMDB13419	0	0	40_1	786.676	165.3	Multiple	786.674	2.68	PC(o-18:020:0)	C46H94NO7P	803.677	M+H-H2O	ISgroup_40_4_68	61159.7	0.676
HMDB13419	0	0	8_1	821.708	160	Multiple	821.711	2.75	PC(o-18:020:0)	C46H94NO7P	803.677	M+NH4	ISgroup_8_1_71	178248	0.708
HMDB13420	0	0	91_1	837.647	154.8	Multiple	837.648	1.37	PC(o-18:020:4(8Z11Z14Z17Z))	C46H86NO7P	795.614	M+ACN+H	ISgroup_91_8_65	61646.3	0.647
HMDB13420	0	0	14_1	840.586	51.6	Multiple	840.585	0.82	PC(o-18:020:4(8Z11Z14Z17Z))	C46H86NO7P	795.614	M+2Na-H	ISgroup_14_3_59	47334.3	0.586
HMDB13424	0	0	183_1	828.662	47	Multiple	828.659	3.91	PC(o-18:1(11Z)16:0)	C42H84NO7P	745.599	M+2ACN+H	ISgroup_183_1_67	14776.2	0.662
HMDB13424	0	0	8_1	790.567	59.3	Multiple	790.57	3.43	PC(o-18:1(11Z)16:0)	C42H84NO7P	745.599	M+2Na-H	ISgroup_8_1_57	589934	0.567
HMDB13426	0	0	183_1	828.662	47	Multiple	828.659	3.91	PC(o-18:1(9Z)16:0)	C42H84NO7P	745.599	M+2ACN+H	ISgroup_183_1_67	14776.2	0.662
HMDB13426	0	0	8_1	790.567	59.3	Multiple	790.57	3.43	PC(o-18:1(9Z)16:0)	C42H84NO7P	745.599	M+2Na-H	ISgroup_8_1_57	589934	0.567
HMDB13428	0	0	62_1	816.583	54.7	Multiple	816.585	2.36	PC(o-18:1(9Z)18:1(11Z))	C44H86NO7P	771.614	M+2Na-H	ISgroup_62_1_59	278631	0.583
HMDB13428	0	0	8_1	794.603	56.3	Multiple	794.603	0.26	PC(o-18:1(9Z)18:1(11Z))	C44H86NO7P	771.614	M+Na	ISgroup_8_1_61	2.05084e+07	0.603
HMDB13430	0	0	62_1	824.65	162.3	Multiple	824.65	0.65	PC(o-18:1(9Z)20:0)	C46H92NO7P	801.661	M+Na	ISgroup_62_1_65	33255.1	0.65
HMDB13430	0	0	8_1	824.65	55.9	Multiple	824.65	0.06	PC(o-18:1(9Z)20:0)	C46H92NO7P	801.661	M+Na	ISgroup_8_1_66	167907	0.65
HMDB13431	0	0	8_1	844.617	53	Multiple	844.617	0.94	PC(o-18:1(9Z)20:1(11Z))	C46H90NO7P	799.645	M+2Na-H	ISgroup_8_1_62	54852.7	0.617
HMDB13431	0	0	62_1	844.619	159.3	Multiple	844.617	2.2	PC(o-18:1(9Z)20:1(11Z))	C46H90NO7P	799.645	M+2Na-H	ISgroup_62_1_62	19242.4	0.619
HMDB13431	0	0	8_1	844.62	53.5	Multiple	844.617	4.56	PC(o-18:1(9Z)20:1(11Z))	C46H90NO7P	799.645	M+2Na-H	ISgroup_8_1_63	46477.2	0.62
HMDB13431	0	0	8_1	782.644	53.2	Multiple	782.643	1.53	PC(o-18:1(9Z)20:1(11Z))	C46H90NO7P	799.645	M+H-H2O	ISgroup_8_1_65	100908	0.644
HMDB13434	0	0	8_1	470.897	215.2	Multiple	470.896	3.82	PC(o-18:1(9Z)24:0)	C50H100NO7P	857.724	M+2ACN+2H	ISgroup_8_1_90	19156.5	0.897
HMDB13435	0	0	83_1	812.555	79.2	Multiple	812.554	1.64	PC(o-18:2(9Z12Z)18:2(9Z12Z))	C44H82NO7P	767.583	M+2Na-H	ISgroup_83_5_56	92294.6	0.555
HMDB13436	0	0	62_1	844.619	159.3	Multiple	844.617	2.2	PC(o-18:2(9Z12Z)20:0)	C46H90NO7P	799.645	M+2Na-H	ISgroup_62_1_62	19242.4	0.619
HMDB13436	0	0	8_1	844.617	53	Multiple	844.617	0.94	PC(o-18:2(9Z12Z)20:0)	C46H90NO7P	799.645	M+2Na-H	ISgroup_8_1_62	54852.7	0.617
HMDB13436	0	0	8_1	844.62	53.5	Multiple	844.617	4.56	PC(o-18:2(9Z12Z)20:0)	C46H90NO7P	799.645	M+2Na-H	ISgroup_8_1_63	46477.2	0.62
HMDB13436	0	0	8_1	782.644	53.2	Multiple	782.643	1.53	PC(o-18:2(9Z12Z)20:0)	C46H90NO7P	799.645	M+H-H2O	ISgroup_8_1_65	100908	0.644
HMDB13437	0	0	93_1	910.733	161.2	Multiple	910.737	4.81	PC(o-18:2(9Z12Z)22:0)	C48H94NO7P	827.677	M+2ACN+H	ISgroup_93_27_74	196471	0.733
HMDB13438	0	0	8_11	938.771	169.2	Multiple	938.768	2.59	PC(o-18:2(9Z12Z)24:0)	C50H98NO7P	855.708	M+2ACN+H	ISgroup_8_1_78	97214.4	0.771
HMDB13438	0	0	8_1	878.698	57.2	Multiple	878.697	0.89	PC(o-18:2(9Z12Z)24:0)	C50H98NO7P	855.708	M+Na	ISgroup_8_1_70	83470.3	0.698
HMDB13439	0	0	8_1	820.62	55.6	Multiple	820.619	0.78	PC(o-20:018:3(6Z9Z12Z))	C46H88NO7P	797.63	M+Na	ISgroup_8_1_62	933524	0.62
HMDB13440	0	0	8_1	820.62	55.6	Multiple	820.619	0.78	PC(o-20:018:3(9Z12Z15Z))	C46H88NO7P	797.63	M+Na	ISgroup_8_1_62	933524	0.62
HMDB13444	0	0	8_1	786.614	61.5	Multiple	786.617	4.55	PC(o-20:1(11Z)20:4(8Z11Z14Z17Z))	C48H88NO7P	821.63	M+H-2H2O	ISgroup_8_1_62	2.67216e+06	0.614
HMDB13444	0	0	8_1	844.617	53	Multiple	844.619	1.92	PC(o-20:1(11Z)20:4(8Z11Z14Z17Z))	C48H88NO7P	821.63	M+Na	ISgroup_8_1_62	54852.7	0.617
HMDB13444	0	0	8_1	844.62	53.5	Multiple	844.619	1.7	PC(o-20:1(11Z)20:4(8Z11Z14Z17Z))	C48H88NO7P	821.63	M+Na	ISgroup_8_1_63	46477.2	0.62
HMDB13444	0	0	62_1	844.619	159.3	Multiple	844.619	0.65	PC(o-20:1(11Z)20:4(8Z11Z14Z17Z))	C48H88NO7P	821.63	M+Na	ISgroup_62_1_62	19242.4	0.619
HMDB13445	0	0	8_1	867.697	165.2	Multiple	867.695	2.09	PC(o-22:018:3(6Z9Z12Z))	C48H92NO7P	825.661	M+ACN+H	ISgroup_8_1_70	37887	0.697
HMDB13445	0	0	163_1	848.654	161.7	Multiple	848.65	4.38	PC(o-22:018:3(6Z9Z12Z))	C48H92NO7P	825.661	M+Na	ISgroup_163_5_66	166747	0.654
HMDB13446	0	0	163_1	848.654	161.7	Multiple	848.65	4.38	PC(o-22:018:3(9Z12Z15Z))	C48H92NO7P	825.661	M+Na	ISgroup_163_5_66	166747	0.654
HMDB13446	0	0	8_1	867.697	165.2	Multiple	867.695	2.09	PC(o-22:018:3(9Z12Z15Z))	C48H92NO7P	825.661	M+ACN+H	ISgroup_8_1_70	37887	0.697
HMDB13447	0	0	8_1	470.897	215.2	Multiple	470.896	3.82	PC(o-22:020:1(11Z))	C50H100NO7P	857.724	M+2ACN+2H	ISgroup_8_1_90	19156.5	0.897
HMDB13449	0	0	8_1	964.783	167.2	Multiple	964.784	0.73	PC(o-22:022:3(10Z13Z16Z))	C52H100NO7P	881.724	M+2ACN+H	ISgroup_8_1_79	677751	0.783
HMDB13451	0	0	150_1	832.662	50.1	Multiple	832.658	4.73	PC(o-22:1(13Z)20:4(8Z11Z14Z17Z))	C50H92NO7P	849.661	M+H-H2O	ISgroup_150_3_67	21635.3	0.662
HMDB13451	0	0	8_1	867.697	165.2	Multiple	867.695	2.1	PC(o-22:1(13Z)20:4(8Z11Z14Z17Z))	C50H92NO7P	849.661	M+NH4	ISgroup_8_1_70	37887	0.697
HMDB13452	0	0	8_1	964.783	167.2	Multiple	964.784	0.73	PC(o-22:1(13Z)22:2(13Z16Z))	C52H100NO7P	881.724	M+2ACN+H	ISgroup_8_1_79	677751	0.783
HMDB13461	0	0	180_1	904.727	165.2	Unique	904.724	2.9	SM(d18:026:1(17Z))	C49H97N2O6P	840.708	M+ACN+Na	ISgroup_180_1_73	133864	0.727
HMDB13462	0	0	18_1	386.29	62.8	Multiple	386.292	4.32	SM(d18:014:1(9Z)(OH))	C37H73N2O7P	688.516	M+2ACN+2H	ISgroup_18_1_29	1.36117e+06	0.29
HMDB13462	0	0	62_1	386.29	288	Multiple	386.292	4.14	SM(d18:014:1(9Z)(OH))	C37H73N2O7P	688.516	M+2ACN+2H	ISgroup_62_1_30	46620.9	0.29
HMDB13462	0	0	8_1	730.548	54.1	Multiple	730.549	1.4	SM(d18:014:1(9Z)(OH))	C37H73N2O7P	688.516	M+ACN+H	ISgroup_8_1_55	97283.9	0.548
HMDB13462	0	0	8_1	752.528	51.5	Unique	752.531	4.33	SM(d18:014:1(9Z)(OH))	C37H73N2O7P	688.516	M+ACN+Na	ISgroup_8_1_53	51240.4	0.528
HMDB13464	0	0	180_1	747.539	59.3	Unique	747.539	0.2	SM(d18:016:1(9Z))	C39H79N2O6P	702.568	M+2Na-H	ISgroup_180_1_54	87441.4	0.539
HMDB13464	0	0	8_1	766.582	60.6	Unique	766.583	1.49	SM(d18:016:1(9Z))	C39H79N2O6P	702.568	M+ACN+Na	ISgroup_8_1_59	601112	0.582
HMDB13464	0	0	133_1	685.567	46	Unique	685.565	3.84	SM(d18:016:1(9Z))	C39H79N2O6P	702.568	M+H-H2O	ISgroup_133_2_57	2936.2	0.567
HMDB13465	0	0	8_1	796.63	54.9	Multiple	796.633	3.04	SM(d18:020:2(11Z14Z))	C43H83N2O6P	754.599	M+ACN+H	ISgroup_8_1_64	169963	0.63
HMDB13465	0	0	17_1	796.636	45.5	Unique	796.633	4.17	SM(d18:020:2(11Z14Z))	C43H83N2O6P	754.599	M+ACN+H	ISgroup_17_4_64	9227.8	0.636
HMDB13465	0	0	8_1	818.614	56.7	Unique	818.615	1.2	SM(d18:020:2(11Z14Z))	C43H83N2O6P	754.599	M+ACN+Na	ISgroup_8_1_62	155290	0.614
HMDB13465	0	0	8_1	818.617	56.2	Unique	818.615	2.36	SM(d18:020:2(11Z14Z))	C43H83N2O6P	754.599	M+ACN+Na	ISgroup_8_1_62	67206.6	0.617
HMDB13466	0	0	180_1	442.352	65.9	Multiple	442.354	4.41	SM(d18:022:1(13Z)(OH))	C45H89N2O7P	800.641	M+2ACN+2H	ISgroup_180_1_36	2.24496e+06	0.352
HMDB13466	0	0	89_1	845.612	58.1	Unique	845.612	0.5	SM(d18:022:1(13Z)(OH))	C45H89N2O7P	800.641	M+2Na-H	ISgroup_89_1_62	51469	0.612
HMDB13469	0	0	180_1	456.368	54.1	Unique	456.37	4.08	SM(d18:024:1(15Z)(OH))	C47H93N2O7P	828.672	M+2ACN+2H	ISgroup_180_1_37	77673.2	0.368
HMDB13469	0	0	8_1	851.664	57.1	Unique	851.661	3.7	SM(d18:024:1(15Z)(OH))	C47H93N2O7P	828.672	M+Na	ISgroup_8_1_67	56724.4	0.664
HMDB13473	0	0	61_1	442.262	49.9	Multiple	442.264	4.75	PGP(16:016:1(9Z))	C38H74O13P2	800.46	M+2ACN+2H	ISgroup_61_2_27	53340.2	0.262
HMDB13473	0	0	180_1	883.517	85	Multiple	883.521	4.63	PGP(16:016:1(9Z))	C38H74O13P2	800.46	M+2ACN+H	ISgroup_180_1_52	75077.5	0.517
HMDB13475	0	0	62_1	911.551	66.7	Multiple	911.552	1.77	PGP(16:018:1(11Z))	C40H78O13P2	828.492	M+2ACN+H	ISgroup_62_1_56	56727.4	0.551
HMDB13475	0	0	14_1	870.523	81.1	Multiple	870.526	2.98	PGP(16:018:1(11Z))	C40H78O13P2	828.492	M+ACN+H	ISgroup_14_3_53	20828	0.523
HMDB13475	0	0	8_1	423.765	154.7	Multiple	423.766	3.4	PGP(16:018:1(11Z))	C40H78O13P2	828.492	M+H+NH4	ISgroup_8_1_77	471343	0.765
HMDB13476	0	0	14_1	870.523	81.1	Multiple	870.526	2.98	PGP(16:018:1(9Z))	C40H78O13P2	828.492	M+ACN+H	ISgroup_14_3_53	20828	0.523
HMDB13476	0	0	8_1	423.765	154.7	Multiple	423.766	3.4	PGP(16:018:1(9Z))	C40H78O13P2	828.492	M+H+NH4	ISgroup_8_1_77	471343	0.765
HMDB13476	0	0	62_1	911.551	66.7	Multiple	911.552	1.77	PGP(16:018:1(9Z))	C40H78O13P2	828.492	M+2ACN+H	ISgroup_62_1_56	56727.4	0.551
HMDB13478	0	0	180_1	907.52	84.9	Multiple	907.521	1.31	PGP(16:018:3(6Z9Z12Z))	C40H74O13P2	824.46	M+2ACN+H	ISgroup_180_1_52	29495.2	0.52
HMDB13479	0	0	180_1	907.52	84.9	Multiple	907.521	1.31	PGP(16:018:3(9Z12Z15Z))	C40H74O13P2	824.46	M+2ACN+H	ISgroup_180_1_52	29495.2	0.52
HMDB13480	0	0	180_1	894.526	59.6	Multiple	894.526	0.8	PGP(16:020:3(5Z8Z11Z))	C42H78O13P2	852.492	M+ACN+H	ISgroup_180_1_53	99844.9	0.526
HMDB13480	0	0	14_1	835.488	50.7	Multiple	835.489	1.81	PGP(16:020:3(5Z8Z11Z))	C42H78O13P2	852.492	M+H-H2O	ISgroup_14_3_49	22091.3	0.488
HMDB13480	0	0	14_3	870.523	81.1	Multiple	870.526	2.98	PGP(16:020:3(5Z8Z11Z))	C42H78O13P2	852.492	M+NH4	ISgroup_14_3_53	20828	0.523
HMDB13481	0	0	180_1	894.526	59.6	Multiple	894.526	0.8	PGP(16:020:3(8Z11Z14Z))	C42H78O13P2	852.492	M+ACN+H	ISgroup_180_1_53	99844.9	0.526
HMDB13481	0	0	14_1	835.488	50.7	Multiple	835.489	1.81	PGP(16:020:3(8Z11Z14Z))	C42H78O13P2	852.492	M+H-H2O	ISgroup_14_3_49	22091.3	0.488
HMDB13481	0	0	14_3	870.523	81.1	Multiple	870.526	2.98	PGP(16:020:3(8Z11Z14Z))	C42H78O13P2	852.492	M+NH4	ISgroup_14_3_53	20828	0.523
HMDB13482	0	0	111_1	933.539	92.9	Multiple	933.536	3.07	PGP(16:020:4(5Z8Z11Z14Z))	C42H76O13P2	850.476	M+2ACN+H	ISgroup_111_2_54	30532	0.539
HMDB13482	0	0	180_1	868.51	57.7	Multiple	868.51	0.25	PGP(16:020:4(5Z8Z11Z14Z))	C42H76O13P2	850.476	M+NH4	ISgroup_180_1_52	106214	0.51
HMDB13482	0	0	62_1	895.45	157.4	Multiple	895.447	2.51	PGP(16:020:4(5Z8Z11Z14Z))	C42H76O13P2	850.476	M+2Na-H	ISgroup_62_1_45	72618.6	0.45
HMDB13487	0	0	61_1	442.262	49.9	Multiple	442.264	4.75	PGP(16:1(9Z)16:0)	C38H74O13P2	800.46	M+2ACN+2H	ISgroup_61_2_27	53340.2	0.262
HMDB13487	0	0	180_1	883.517	85	Multiple	883.521	4.63	PGP(16:1(9Z)16:0)	C38H74O13P2	800.46	M+2ACN+H	ISgroup_180_1_52	75077.5	0.517
HMDB13488	0	0	133_1	881.507	156	Unique	881.505	2.55	PGP(16:1(9Z)16:1(9Z))	C38H72O13P2	798.445	M+2ACN+H	ISgroup_133_2_51	32686.2	0.507
HMDB13489	0	0	62_1	911.551	66.7	Multiple	911.552	1.77	PGP(16:1(9Z)18:0)	C40H78O13P2	828.492	M+2ACN+H	ISgroup_62_1_56	56727.4	0.551
HMDB13489	0	0	8_1	423.765	154.7	Multiple	423.766	3.4	PGP(16:1(9Z)18:0)	C40H78O13P2	828.492	M+H+NH4	ISgroup_8_1_77	471343	0.765
HMDB13489	0	0	14_1	870.523	81.1	Multiple	870.526	2.98	PGP(16:1(9Z)18:0)	C40H78O13P2	828.492	M+ACN+H	ISgroup_14_3_53	20828	0.523
HMDB13492	0	0	180_1	907.52	84.9	Multiple	907.521	1.31	PGP(16:1(9Z)18:2(9Z12Z))	C40H74O13P2	824.46	M+2ACN+H	ISgroup_180_1_52	29495.2	0.52
HMDB13493	0	0	29_1	787.435	193.5	Multiple	787.432	3.58	PGP(16:1(9Z)18:3(6Z9Z12Z))	C40H72O13P2	822.445	M+H-2H2O	ISgroup_29_4_44	140728	0.435
HMDB13493	0	0	4_1	805.441	92.3	Multiple	805.442	1.7	PGP(16:1(9Z)18:3(6Z9Z12Z))	C40H72O13P2	822.445	M+H-H2O	ISgroup_4_3_45	20202	0.441
HMDB13495	0	0	180_1	868.51	57.7	Multiple	868.51	0.25	PGP(16:1(9Z)20:3(5Z8Z11Z))	C42H76O13P2	850.476	M+NH4	ISgroup_180_1_52	106214	0.51
HMDB13495	0	0	62_1	895.45	157.4	Multiple	895.447	2.51	PGP(16:1(9Z)20:3(5Z8Z11Z))	C42H76O13P2	850.476	M+2Na-H	ISgroup_62_1_45	72618.6	0.45
HMDB13495	0	0	111_1	933.539	92.9	Multiple	933.536	3.07	PGP(16:1(9Z)20:3(5Z8Z11Z))	C42H76O13P2	850.476	M+2ACN+H	ISgroup_111_2_54	30532	0.539
HMDB13496	0	0	111_1	933.539	92.9	Multiple	933.536	3.07	PGP(16:1(9Z)20:3(8Z11Z14Z))	C42H76O13P2	850.476	M+2ACN+H	ISgroup_111_2_54	30532	0.539
HMDB13496	0	0	62_1	895.45	157.4	Multiple	895.447	2.51	PGP(16:1(9Z)20:3(8Z11Z14Z))	C42H76O13P2	850.476	M+2Na-H	ISgroup_62_1_45	72618.6	0.45
HMDB13496	0	0	180_1	868.51	57.7	Multiple	868.51	0.25	PGP(16:1(9Z)20:3(8Z11Z14Z))	C42H76O13P2	850.476	M+NH4	ISgroup_180_1_52	106214	0.51
HMDB13497	0	0	111_4	931.522	96.5	Multiple	931.521	1.09	PGP(16:1(9Z)20:4(5Z8Z11Z14Z))	C42H74O13P2	848.46	M+2ACN+H	ISgroup_111_2_53	38323.6	0.522
HMDB13497	0	0	111_1	466.264	49.9	Multiple	466.264	0.26	PGP(16:1(9Z)20:4(5Z8Z11Z14Z))	C42H74O13P2	848.46	M+2ACN+2H	ISgroup_111_2_27	57035	0.264
HMDB13497	0	0	180_1	425.237	56.2	Multiple	425.238	1.34	PGP(16:1(9Z)20:4(5Z8Z11Z14Z))	C42H74O13P2	848.46	M+2H	ISgroup_180_1_24	376094	0.237
HMDB13497	0	0	97_1	871.452	201.3	Multiple	871.45	2.31	PGP(16:1(9Z)20:4(5Z8Z11Z14Z))	C42H74O13P2	848.46	M+Na	ISgroup_97_6_46	128161	0.452
HMDB13497	0	0	180_1	890.497	49.4	Multiple	890.494	3.12	PGP(16:1(9Z)20:4(5Z8Z11Z14Z))	C42H74O13P2	848.46	M+ACN+H	ISgroup_180_1_50	30201	0.497
HMDB13501	0	0	174_1	478.264	51.5	Multiple	478.264	0.77	PGP(16:1(9Z)22:6(4Z7Z10Z13Z16Z19Z))	C44H74O13P2	872.46	M+2ACN+2H	ISgroup_174_2_27	125122	0.264
HMDB13501	0	0	8_1	955.524	163.4	Multiple	955.521	3.8	PGP(16:1(9Z)22:6(4Z7Z10Z13Z16Z19Z))	C44H74O13P2	872.46	M+2ACN+H	ISgroup_8_1_53	26811.8	0.524
HMDB13501	0	0	180_1	890.497	49.4	Multiple	890.494	3.12	PGP(16:1(9Z)22:6(4Z7Z10Z13Z16Z19Z))	C44H74O13P2	872.46	M+NH4	ISgroup_180_1_50	30201	0.497
HMDB13501	0	0	62_1	895.45	157.4	Multiple	895.45	0.17	PGP(16:1(9Z)22:6(4Z7Z10Z13Z16Z19Z))	C44H74O13P2	872.46	M+Na	ISgroup_62_1_45	72618.6	0.45
HMDB13503	0	0	14_1	870.523	81.1	Multiple	870.526	2.98	PGP(18:016:1(9Z))	C40H78O13P2	828.492	M+ACN+H	ISgroup_14_3_53	20828	0.523
HMDB13503	0	0	62_1	911.551	66.7	Multiple	911.552	1.77	PGP(18:016:1(9Z))	C40H78O13P2	828.492	M+2ACN+H	ISgroup_62_1_56	56727.4	0.551
HMDB13503	0	0	8_1	423.765	154.7	Multiple	423.766	3.4	PGP(18:016:1(9Z))	C40H78O13P2	828.492	M+H+NH4	ISgroup_8_1_77	471343	0.765
HMDB13504	0	0	185_1	900.574	83.2	Unique	900.573	1.64	PGP(18:018:0)	C42H84O13P2	858.539	M+ACN+H	ISgroup_185_2_58	14598.4	0.574
HMDB13504	0	0	8_1	900.574	163.4	Unique	900.573	2.05	PGP(18:018:0)	C42H84O13P2	858.539	M+ACN+H	ISgroup_8_1_58	34509.4	0.574
HMDB13504	0	0	180_1	922.557	160.3	Multiple	922.554	2.6	PGP(18:018:0)	C42H84O13P2	858.539	M+ACN+Na	ISgroup_180_1_56	505557	0.557
HMDB13504	0	0	14_1	841.535	65.9	Unique	841.536	1.11	PGP(18:018:0)	C42H84O13P2	858.539	M+H-H2O	ISgroup_14_3_54	252628	0.535
HMDB13504	0	0	141_1	876.57	153.3	Unique	876.573	3.23	PGP(18:018:0)	C42H84O13P2	858.539	M+NH4	ISgroup_141_10_57	38980.9	0.57
HMDB13504	0	0	14_1	876.576	59.1	Multiple	876.573	4.06	PGP(18:018:0)	C42H84O13P2	858.539	M+NH4	ISgroup_14_3_58	41093	0.576
HMDB13504	0	0	8_1	876.576	148.6	Multiple	876.573	4.06	PGP(18:018:0)	C42H84O13P2	858.539	M+NH4	ISgroup_8_1_58	7765.3	0.576
HMDB13508	0	0	14_1	835.488	50.7	Multiple	835.489	1.81	PGP(18:018:3(6Z9Z12Z))	C42H78O13P2	852.492	M+H-H2O	ISgroup_14_3_49	22091.3	0.488
HMDB13508	0	0	14_3	870.523	81.1	Multiple	870.526	2.98	PGP(18:018:3(6Z9Z12Z))	C42H78O13P2	852.492	M+NH4	ISgroup_14_3_53	20828	0.523
HMDB13508	0	0	180_1	894.526	59.6	Multiple	894.526	0.8	PGP(18:018:3(6Z9Z12Z))	C42H78O13P2	852.492	M+ACN+H	ISgroup_180_1_53	99844.9	0.526
HMDB13509	0	0	180_1	894.526	59.6	Multiple	894.526	0.8	PGP(18:018:3(9Z12Z15Z))	C42H78O13P2	852.492	M+ACN+H	ISgroup_180_1_53	99844.9	0.526
HMDB13509	0	0	14_1	835.488	50.7	Multiple	835.489	1.81	PGP(18:018:3(9Z12Z15Z))	C42H78O13P2	852.492	M+H-H2O	ISgroup_14_3_49	22091.3	0.488
HMDB13509	0	0	14_3	870.523	81.1	Multiple	870.526	2.98	PGP(18:018:3(9Z12Z15Z))	C42H78O13P2	852.492	M+NH4	ISgroup_14_3_53	20828	0.523
HMDB13510	0	0	180_8	922.557	160.3	Multiple	922.557	0.01	PGP(18:020:3(5Z8Z11Z))	C44H82O13P2	880.523	M+ACN+H	ISgroup_180_1_56	505557	0.557
HMDB13510	0	0	167_1	845.51	78.4	Multiple	845.51	0.63	PGP(18:020:3(5Z8Z11Z))	C44H82O13P2	880.523	M+H-2H2O	ISgroup_167_3_51	20944.8	0.51
HMDB13510	0	0	180_1	922.559	62.3	Multiple	922.557	2.69	PGP(18:020:3(5Z8Z11Z))	C44H82O13P2	880.523	M+ACN+H	ISgroup_180_1_56	107612	0.559
HMDB13510	0	0	61_1	845.511	55.2	Multiple	845.51	1.31	PGP(18:020:3(5Z8Z11Z))	C44H82O13P2	880.523	M+H-2H2O	ISgroup_61_2_52	32245.8	0.511
HMDB13510	0	0	180_1	863.517	73.5	Multiple	863.52	4.17	PGP(18:020:3(5Z8Z11Z))	C44H82O13P2	880.523	M+H-H2O	ISgroup_180_1_52	50211.6	0.517
HMDB13510	0	0	133_1	903.515	83.9	Multiple	903.512	3.44	PGP(18:020:3(5Z8Z11Z))	C44H82O13P2	880.523	M+Na	ISgroup_133_2_52	18732.8	0.515
HMDB13511	0	0	167_1	845.51	78.4	Multiple	845.51	0.63	PGP(18:020:3(8Z11Z14Z))	C44H82O13P2	880.523	M+H-2H2O	ISgroup_167_3_51	20944.8	0.51
HMDB13511	0	0	61_1	845.511	55.2	Multiple	845.51	1.31	PGP(18:020:3(8Z11Z14Z))	C44H82O13P2	880.523	M+H-2H2O	ISgroup_61_2_52	32245.8	0.511
HMDB13511	0	0	180_1	863.517	73.5	Multiple	863.52	4.17	PGP(18:020:3(8Z11Z14Z))	C44H82O13P2	880.523	M+H-H2O	ISgroup_180_1_52	50211.6	0.517
HMDB13511	0	0	180_8	922.557	160.3	Multiple	922.557	0.01	PGP(18:020:3(8Z11Z14Z))	C44H82O13P2	880.523	M+ACN+H	ISgroup_180_1_56	505557	0.557
HMDB13511	0	0	133_1	903.515	83.9	Multiple	903.512	3.44	PGP(18:020:3(8Z11Z14Z))	C44H82O13P2	880.523	M+Na	ISgroup_133_2_52	18732.8	0.515
HMDB13511	0	0	180_1	922.559	62.3	Multiple	922.557	2.69	PGP(18:020:3(8Z11Z14Z))	C44H82O13P2	880.523	M+ACN+H	ISgroup_180_1_56	107612	0.559
HMDB13513	0	0	163_1	474.79	162.5	Unique	474.79	0.44	PGP(18:022:4(7Z10Z13Z16Z))	C46H84O13P2	906.539	M+ACN+2H	ISgroup_163_5_80	54360.5	0.79
HMDB13513	0	0	180_1	948.571	67.1	Unique	948.573	1.99	PGP(18:022:4(7Z10Z13Z16Z))	C46H84O13P2	906.539	M+ACN+H	ISgroup_180_1_58	56885.6	0.571
HMDB13513	0	0	8_1	948.574	164.5	Unique	948.573	1.93	PGP(18:022:4(7Z10Z13Z16Z))	C46H84O13P2	906.539	M+ACN+H	ISgroup_8_1_58	19867.3	0.574
HMDB13513	0	0	83_1	871.527	79.9	Multiple	871.526	0.95	PGP(18:022:4(7Z10Z13Z16Z))	C46H84O13P2	906.539	M+H-2H2O	ISgroup_83_5_53	15024.2	0.527
HMDB13513	0	0	189_1	889.535	74.5	Multiple	889.536	1.08	PGP(18:022:4(7Z10Z13Z16Z))	C46H84O13P2	906.539	M+H-H2O	ISgroup_189_2_54	61555.7	0.535
HMDB13514	0	0	180_1	453.268	55.5	Multiple	453.269	2.32	PGP(18:022:5(4Z7Z10Z13Z16Z))	C46H82O13P2	904.523	M+2H	ISgroup_180_1_27	172858	0.268
HMDB13514	0	0	180_10	922.557	160.3	Multiple	922.557	0.01	PGP(18:022:5(4Z7Z10Z13Z16Z))	C46H82O13P2	904.523	M+NH4	ISgroup_180_1_56	505557	0.557
HMDB13514	0	0	133_1	887.52	74.4	Multiple	887.52	0.66	PGP(18:022:5(4Z7Z10Z13Z16Z))	C46H82O13P2	904.523	M+H-H2O	ISgroup_133_2_52	36734.7	0.52
HMDB13514	0	0	180_1	494.296	49.1	Multiple	494.295	2.23	PGP(18:022:5(4Z7Z10Z13Z16Z))	C46H82O13P2	904.523	M+2ACN+2H	ISgroup_180_1_30	184674	0.296
HMDB13514	0	0	180_1	922.559	62.3	Multiple	922.557	2.69	PGP(18:022:5(4Z7Z10Z13Z16Z))	C46H82O13P2	904.523	M+NH4	ISgroup_180_1_56	107612	0.559
HMDB13515	0	0	180_1	494.296	49.1	Multiple	494.295	2.23	PGP(18:022:5(7Z10Z13Z16Z19Z))	C46H82O13P2	904.523	M+2ACN+2H	ISgroup_180_1_30	184674	0.296
HMDB13515	0	0	180_1	453.268	55.5	Multiple	453.269	2.32	PGP(18:022:5(7Z10Z13Z16Z19Z))	C46H82O13P2	904.523	M+2H	ISgroup_180_1_27	172858	0.268
HMDB13515	0	0	180_1	922.559	62.3	Multiple	922.557	2.69	PGP(18:022:5(7Z10Z13Z16Z19Z))	C46H82O13P2	904.523	M+NH4	ISgroup_180_1_56	107612	0.559
HMDB13515	0	0	180_10	922.557	160.3	Multiple	922.557	0.01	PGP(18:022:5(7Z10Z13Z16Z19Z))	C46H82O13P2	904.523	M+NH4	ISgroup_180_1_56	505557	0.557
HMDB13515	0	0	133_1	887.52	74.4	Multiple	887.52	0.66	PGP(18:022:5(7Z10Z13Z16Z19Z))	C46H82O13P2	904.523	M+H-H2O	ISgroup_133_2_52	36734.7	0.52
HMDB13517	0	0	62_1	911.551	66.7	Multiple	911.552	1.77	PGP(18:1(11Z)16:0)	C40H78O13P2	828.492	M+2ACN+H	ISgroup_62_1_56	56727.4	0.551
HMDB13517	0	0	8_1	423.765	154.7	Multiple	423.766	3.4	PGP(18:1(11Z)16:0)	C40H78O13P2	828.492	M+H+NH4	ISgroup_8_1_77	471343	0.765
HMDB13517	0	0	14_1	870.523	81.1	Multiple	870.526	2.98	PGP(18:1(11Z)16:0)	C40H78O13P2	828.492	M+ACN+H	ISgroup_14_3_53	20828	0.523
HMDB13522	0	0	180_1	894.526	59.6	Multiple	894.526	0.8	PGP(18:1(11Z)18:2(9Z12Z))	C42H78O13P2	852.492	M+ACN+H	ISgroup_180_1_53	99844.9	0.526
HMDB13522	0	0	14_1	835.488	50.7	Multiple	835.489	1.81	PGP(18:1(11Z)18:2(9Z12Z))	C42H78O13P2	852.492	M+H-H2O	ISgroup_14_3_49	22091.3	0.488
HMDB13522	0	0	14_3	870.523	81.1	Multiple	870.526	2.98	PGP(18:1(11Z)18:2(9Z12Z))	C42H78O13P2	852.492	M+NH4	ISgroup_14_3_53	20828	0.523
HMDB13523	0	0	180_1	868.51	57.7	Multiple	868.51	0.25	PGP(18:1(11Z)18:3(6Z9Z12Z))	C42H76O13P2	850.476	M+NH4	ISgroup_180_1_52	106214	0.51
HMDB13523	0	0	111_1	933.539	92.9	Multiple	933.536	3.07	PGP(18:1(11Z)18:3(6Z9Z12Z))	C42H76O13P2	850.476	M+2ACN+H	ISgroup_111_2_54	30532	0.539
HMDB13523	0	0	62_1	895.45	157.4	Multiple	895.447	2.51	PGP(18:1(11Z)18:3(6Z9Z12Z))	C42H76O13P2	850.476	M+2Na-H	ISgroup_62_1_45	72618.6	0.45
HMDB13524	0	0	111_1	933.539	92.9	Multiple	933.536	3.07	PGP(18:1(11Z)18:3(9Z12Z15Z))	C42H76O13P2	850.476	M+2ACN+H	ISgroup_111_2_54	30532	0.539
HMDB13524	0	0	180_1	868.51	57.7	Multiple	868.51	0.25	PGP(18:1(11Z)18:3(9Z12Z15Z))	C42H76O13P2	850.476	M+NH4	ISgroup_180_1_52	106214	0.51
HMDB13524	0	0	62_1	895.45	157.4	Multiple	895.447	2.51	PGP(18:1(11Z)18:3(9Z12Z15Z))	C42H76O13P2	850.476	M+2Na-H	ISgroup_62_1_45	72618.6	0.45
HMDB13528	0	0	180_1	453.268	55.5	Multiple	453.269	2.32	PGP(18:1(11Z)22:4(7Z10Z13Z16Z))	C46H82O13P2	904.523	M+2H	ISgroup_180_1_27	172858	0.268
HMDB13528	0	0	133_1	887.52	74.4	Multiple	887.52	0.66	PGP(18:1(11Z)22:4(7Z10Z13Z16Z))	C46H82O13P2	904.523	M+H-H2O	ISgroup_133_2_52	36734.7	0.52
HMDB13528	0	0	180_1	494.296	49.1	Multiple	494.295	2.23	PGP(18:1(11Z)22:4(7Z10Z13Z16Z))	C46H82O13P2	904.523	M+2ACN+2H	ISgroup_180_1_30	184674	0.296
HMDB13528	0	0	180_10	922.557	160.3	Multiple	922.557	0.01	PGP(18:1(11Z)22:4(7Z10Z13Z16Z))	C46H82O13P2	904.523	M+NH4	ISgroup_180_1_56	505557	0.557
HMDB13528	0	0	180_1	922.559	62.3	Multiple	922.557	2.69	PGP(18:1(11Z)22:4(7Z10Z13Z16Z))	C46H82O13P2	904.523	M+NH4	ISgroup_180_1_56	107612	0.559
HMDB13531	0	0	180_17	492.28	243.3	Multiple	492.28	0.95	PGP(18:1(11Z)22:6(4Z7Z10Z13Z16Z19Z))	C46H78O13P2	900.492	M+2ACN+2H	ISgroup_180_1_29	38901.9	0.28
HMDB13531	0	0	180_2	942.53	76.7	Multiple	942.526	4.28	PGP(18:1(11Z)22:6(4Z7Z10Z13Z16Z19Z))	C46H78O13P2	900.492	M+ACN+H	ISgroup_180_1_53	76147.4	0.53
HMDB13531	0	0	180_1	492.28	50.5	Multiple	492.28	0.71	PGP(18:1(11Z)22:6(4Z7Z10Z13Z16Z19Z))	C46H78O13P2	900.492	M+2ACN+2H	ISgroup_180_1_29	138997	0.28
HMDB13531	0	0	180_3	964.506	93.4	Multiple	964.508	1.53	PGP(18:1(11Z)22:6(4Z7Z10Z13Z16Z19Z))	C46H78O13P2	900.492	M+ACN+Na	ISgroup_180_1_51	76845.9	0.506
HMDB13532	0	0	14_1	870.523	81.1	Multiple	870.526	2.98	PGP(18:1(9Z)16:0)	C40H78O13P2	828.492	M+ACN+H	ISgroup_14_3_53	20828	0.523
HMDB13532	0	0	62_1	911.551	66.7	Multiple	911.552	1.77	PGP(18:1(9Z)16:0)	C40H78O13P2	828.492	M+2ACN+H	ISgroup_62_1_56	56727.4	0.551
HMDB13532	0	0	8_1	423.765	154.7	Multiple	423.766	3.4	PGP(18:1(9Z)16:0)	C40H78O13P2	828.492	M+H+NH4	ISgroup_8_1_77	471343	0.765
HMDB13537	0	0	180_1	894.526	59.6	Multiple	894.526	0.8	PGP(18:1(9Z)18:2(9Z12Z))	C42H78O13P2	852.492	M+ACN+H	ISgroup_180_1_53	99844.9	0.526
HMDB13537	0	0	14_3	870.523	81.1	Multiple	870.526	2.98	PGP(18:1(9Z)18:2(9Z12Z))	C42H78O13P2	852.492	M+NH4	ISgroup_14_3_53	20828	0.523
HMDB13537	0	0	14_1	835.488	50.7	Multiple	835.489	1.81	PGP(18:1(9Z)18:2(9Z12Z))	C42H78O13P2	852.492	M+H-H2O	ISgroup_14_3_49	22091.3	0.488
HMDB13538	0	0	180_1	868.51	57.7	Multiple	868.51	0.25	PGP(18:1(9Z)18:3(6Z9Z12Z))	C42H76O13P2	850.476	M+NH4	ISgroup_180_1_52	106214	0.51
HMDB13538	0	0	62_1	895.45	157.4	Multiple	895.447	2.51	PGP(18:1(9Z)18:3(6Z9Z12Z))	C42H76O13P2	850.476	M+2Na-H	ISgroup_62_1_45	72618.6	0.45
HMDB13538	0	0	111_1	933.539	92.9	Multiple	933.536	3.07	PGP(18:1(9Z)18:3(6Z9Z12Z))	C42H76O13P2	850.476	M+2ACN+H	ISgroup_111_2_54	30532	0.539
HMDB13539	0	0	180_1	868.51	57.7	Multiple	868.51	0.25	PGP(18:1(9Z)18:3(9Z12Z15Z))	C42H76O13P2	850.476	M+NH4	ISgroup_180_1_52	106214	0.51
HMDB13539	0	0	111_1	933.539	92.9	Multiple	933.536	3.07	PGP(18:1(9Z)18:3(9Z12Z15Z))	C42H76O13P2	850.476	M+2ACN+H	ISgroup_111_2_54	30532	0.539
HMDB13539	0	0	62_1	895.45	157.4	Multiple	895.447	2.51	PGP(18:1(9Z)18:3(9Z12Z15Z))	C42H76O13P2	850.476	M+2Na-H	ISgroup_62_1_45	72618.6	0.45
HMDB13543	0	0	180_1	453.268	55.5	Multiple	453.269	2.32	PGP(18:1(9Z)22:4(7Z10Z13Z16Z))	C46H82O13P2	904.523	M+2H	ISgroup_180_1_27	172858	0.268
HMDB13543	0	0	180_10	922.557	160.3	Multiple	922.557	0.01	PGP(18:1(9Z)22:4(7Z10Z13Z16Z))	C46H82O13P2	904.523	M+NH4	ISgroup_180_1_56	505557	0.557
HMDB13543	0	0	180_1	494.296	49.1	Multiple	494.295	2.23	PGP(18:1(9Z)22:4(7Z10Z13Z16Z))	C46H82O13P2	904.523	M+2ACN+2H	ISgroup_180_1_30	184674	0.296
HMDB13543	0	0	180_1	922.559	62.3	Multiple	922.557	2.69	PGP(18:1(9Z)22:4(7Z10Z13Z16Z))	C46H82O13P2	904.523	M+NH4	ISgroup_180_1_56	107612	0.559
HMDB13543	0	0	133_1	887.52	74.4	Multiple	887.52	0.66	PGP(18:1(9Z)22:4(7Z10Z13Z16Z))	C46H82O13P2	904.523	M+H-H2O	ISgroup_133_2_52	36734.7	0.52
HMDB13546	0	0	180_2	942.53	76.7	Multiple	942.526	4.28	PGP(18:1(9Z)22:6(4Z7Z10Z13Z16Z19Z))	C46H78O13P2	900.492	M+ACN+H	ISgroup_180_1_53	76147.4	0.53
HMDB13546	0	0	180_17	492.28	243.3	Multiple	492.28	0.95	PGP(18:1(9Z)22:6(4Z7Z10Z13Z16Z19Z))	C46H78O13P2	900.492	M+2ACN+2H	ISgroup_180_1_29	38901.9	0.28
HMDB13546	0	0	180_1	492.28	50.5	Multiple	492.28	0.71	PGP(18:1(9Z)22:6(4Z7Z10Z13Z16Z19Z))	C46H78O13P2	900.492	M+2ACN+2H	ISgroup_180_1_29	138997	0.28
HMDB13546	0	0	180_3	964.506	93.4	Multiple	964.508	1.53	PGP(18:1(9Z)22:6(4Z7Z10Z13Z16Z19Z))	C46H78O13P2	900.492	M+ACN+Na	ISgroup_180_1_51	76845.9	0.506
HMDB13548	0	0	180_1	907.52	84.9	Multiple	907.521	1.31	PGP(18:2(9Z12Z)16:1(9Z))	C40H74O13P2	824.46	M+2ACN+H	ISgroup_180_1_52	29495.2	0.52
HMDB13550	0	0	14_1	835.488	50.7	Multiple	835.489	1.81	PGP(18:2(9Z12Z)18:1(11Z))	C42H78O13P2	852.492	M+H-H2O	ISgroup_14_3_49	22091.3	0.488
HMDB13550	0	0	180_1	894.526	59.6	Multiple	894.526	0.8	PGP(18:2(9Z12Z)18:1(11Z))	C42H78O13P2	852.492	M+ACN+H	ISgroup_180_1_53	99844.9	0.526
HMDB13550	0	0	14_3	870.523	81.1	Multiple	870.526	2.98	PGP(18:2(9Z12Z)18:1(11Z))	C42H78O13P2	852.492	M+NH4	ISgroup_14_3_53	20828	0.523
HMDB13551	0	0	14_1	835.488	50.7	Multiple	835.489	1.81	PGP(18:2(9Z12Z)18:1(9Z))	C42H78O13P2	852.492	M+H-H2O	ISgroup_14_3_49	22091.3	0.488
HMDB13551	0	0	14_3	870.523	81.1	Multiple	870.526	2.98	PGP(18:2(9Z12Z)18:1(9Z))	C42H78O13P2	852.492	M+NH4	ISgroup_14_3_53	20828	0.523
HMDB13551	0	0	180_1	894.526	59.6	Multiple	894.526	0.8	PGP(18:2(9Z12Z)18:1(9Z))	C42H78O13P2	852.492	M+ACN+H	ISgroup_180_1_53	99844.9	0.526
HMDB13552	0	0	111_1	933.539	92.9	Multiple	933.536	3.07	PGP(18:2(9Z12Z)18:2(9Z12Z))	C42H76O13P2	850.476	M+2ACN+H	ISgroup_111_2_54	30532	0.539
HMDB13552	0	0	62_1	895.45	157.4	Multiple	895.447	2.51	PGP(18:2(9Z12Z)18:2(9Z12Z))	C42H76O13P2	850.476	M+2Na-H	ISgroup_62_1_45	72618.6	0.45
HMDB13552	0	0	180_1	868.51	57.7	Multiple	868.51	0.25	PGP(18:2(9Z12Z)18:2(9Z12Z))	C42H76O13P2	850.476	M+NH4	ISgroup_180_1_52	106214	0.51
HMDB13553	0	0	111_1	466.264	49.9	Multiple	466.264	0.26	PGP(18:2(9Z12Z)18:3(6Z9Z12Z))	C42H74O13P2	848.46	M+2ACN+2H	ISgroup_111_2_27	57035	0.264
HMDB13553	0	0	180_1	425.237	56.2	Multiple	425.238	1.34	PGP(18:2(9Z12Z)18:3(6Z9Z12Z))	C42H74O13P2	848.46	M+2H	ISgroup_180_1_24	376094	0.237
HMDB13553	0	0	111_4	931.522	96.5	Multiple	931.521	1.09	PGP(18:2(9Z12Z)18:3(6Z9Z12Z))	C42H74O13P2	848.46	M+2ACN+H	ISgroup_111_2_53	38323.6	0.522
HMDB13553	0	0	180_1	890.497	49.4	Multiple	890.494	3.12	PGP(18:2(9Z12Z)18:3(6Z9Z12Z))	C42H74O13P2	848.46	M+ACN+H	ISgroup_180_1_50	30201	0.497
HMDB13553	0	0	97_1	871.452	201.3	Multiple	871.45	2.31	PGP(18:2(9Z12Z)18:3(6Z9Z12Z))	C42H74O13P2	848.46	M+Na	ISgroup_97_6_46	128161	0.452
HMDB13554	0	0	180_1	890.497	49.4	Multiple	890.494	3.12	PGP(18:2(9Z12Z)18:3(9Z12Z15Z))	C42H74O13P2	848.46	M+ACN+H	ISgroup_180_1_50	30201	0.497
HMDB13554	0	0	180_1	425.237	56.2	Multiple	425.238	1.34	PGP(18:2(9Z12Z)18:3(9Z12Z15Z))	C42H74O13P2	848.46	M+2H	ISgroup_180_1_24	376094	0.237
HMDB13554	0	0	111_1	466.264	49.9	Multiple	466.264	0.26	PGP(18:2(9Z12Z)18:3(9Z12Z15Z))	C42H74O13P2	848.46	M+2ACN+2H	ISgroup_111_2_27	57035	0.264
HMDB13554	0	0	111_4	931.522	96.5	Multiple	931.521	1.09	PGP(18:2(9Z12Z)18:3(9Z12Z15Z))	C42H74O13P2	848.46	M+2ACN+H	ISgroup_111_2_53	38323.6	0.522
HMDB13554	0	0	97_1	871.452	201.3	Multiple	871.45	2.31	PGP(18:2(9Z12Z)18:3(9Z12Z15Z))	C42H74O13P2	848.46	M+Na	ISgroup_97_6_46	128161	0.452
HMDB13559	0	0	180_1	492.28	50.5	Multiple	492.28	0.71	PGP(18:2(9Z12Z)22:5(4Z7Z10Z13Z16Z))	C46H78O13P2	900.492	M+2ACN+2H	ISgroup_180_1_29	138997	0.28
HMDB13559	0	0	180_17	492.28	243.3	Multiple	492.28	0.95	PGP(18:2(9Z12Z)22:5(4Z7Z10Z13Z16Z))	C46H78O13P2	900.492	M+2ACN+2H	ISgroup_180_1_29	38901.9	0.28
HMDB13559	0	0	180_3	964.506	93.4	Multiple	964.508	1.53	PGP(18:2(9Z12Z)22:5(4Z7Z10Z13Z16Z))	C46H78O13P2	900.492	M+ACN+Na	ISgroup_180_1_51	76845.9	0.506
HMDB13559	0	0	180_2	942.53	76.7	Multiple	942.526	4.28	PGP(18:2(9Z12Z)22:5(4Z7Z10Z13Z16Z))	C46H78O13P2	900.492	M+ACN+H	ISgroup_180_1_53	76147.4	0.53
HMDB13560	0	0	180_1	492.28	50.5	Multiple	492.28	0.71	PGP(18:2(9Z12Z)22:5(7Z10Z13Z16Z19Z))	C46H78O13P2	900.492	M+2ACN+2H	ISgroup_180_1_29	138997	0.28
HMDB13560	0	0	180_2	942.53	76.7	Multiple	942.526	4.28	PGP(18:2(9Z12Z)22:5(7Z10Z13Z16Z19Z))	C46H78O13P2	900.492	M+ACN+H	ISgroup_180_1_53	76147.4	0.53
HMDB13560	0	0	180_17	492.28	243.3	Multiple	492.28	0.95	PGP(18:2(9Z12Z)22:5(7Z10Z13Z16Z19Z))	C46H78O13P2	900.492	M+2ACN+2H	ISgroup_180_1_29	38901.9	0.28
HMDB13560	0	0	180_3	964.506	93.4	Multiple	964.508	1.53	PGP(18:2(9Z12Z)22:5(7Z10Z13Z16Z19Z))	C46H78O13P2	900.492	M+ACN+Na	ISgroup_180_1_51	76845.9	0.506
HMDB13561	0	0	180_1	491.274	97.2	Multiple	491.272	3.4	PGP(18:2(9Z12Z)22:6(4Z7Z10Z13Z16Z19Z))	C46H76O13P2	898.476	M+2ACN+2H	ISgroup_180_1_28	41501.2	0.274
HMDB13562	0	0	180_1	907.52	84.9	Multiple	907.521	1.31	PGP(18:3(6Z9Z12Z)16:0)	C40H74O13P2	824.46	M+2ACN+H	ISgroup_180_1_52	29495.2	0.52
HMDB13563	0	0	29_1	787.435	193.5	Multiple	787.432	3.58	PGP(18:3(6Z9Z12Z)16:1(9Z))	C40H72O13P2	822.445	M+H-2H2O	ISgroup_29_4_44	140728	0.435
HMDB13563	0	0	4_1	805.441	92.3	Multiple	805.442	1.7	PGP(18:3(6Z9Z12Z)16:1(9Z))	C40H72O13P2	822.445	M+H-H2O	ISgroup_4_3_45	20202	0.441
HMDB13564	0	0	14_1	835.488	50.7	Multiple	835.489	1.81	PGP(18:3(6Z9Z12Z)18:0)	C42H78O13P2	852.492	M+H-H2O	ISgroup_14_3_49	22091.3	0.488
HMDB13564	0	0	180_1	894.526	59.6	Multiple	894.526	0.8	PGP(18:3(6Z9Z12Z)18:0)	C42H78O13P2	852.492	M+ACN+H	ISgroup_180_1_53	99844.9	0.526
HMDB13564	0	0	14_3	870.523	81.1	Multiple	870.526	2.98	PGP(18:3(6Z9Z12Z)18:0)	C42H78O13P2	852.492	M+NH4	ISgroup_14_3_53	20828	0.523
HMDB13565	0	0	111_1	933.539	92.9	Multiple	933.536	3.07	PGP(18:3(6Z9Z12Z)18:1(11Z))	C42H76O13P2	850.476	M+2ACN+H	ISgroup_111_2_54	30532	0.539
HMDB13565	0	0	180_1	868.51	57.7	Multiple	868.51	0.25	PGP(18:3(6Z9Z12Z)18:1(11Z))	C42H76O13P2	850.476	M+NH4	ISgroup_180_1_52	106214	0.51
HMDB13565	0	0	62_1	895.45	157.4	Multiple	895.447	2.51	PGP(18:3(6Z9Z12Z)18:1(11Z))	C42H76O13P2	850.476	M+2Na-H	ISgroup_62_1_45	72618.6	0.45
HMDB13566	0	0	62_1	895.45	157.4	Multiple	895.447	2.51	PGP(18:3(6Z9Z12Z)18:1(9Z))	C42H76O13P2	850.476	M+2Na-H	ISgroup_62_1_45	72618.6	0.45
HMDB13566	0	0	111_1	933.539	92.9	Multiple	933.536	3.07	PGP(18:3(6Z9Z12Z)18:1(9Z))	C42H76O13P2	850.476	M+2ACN+H	ISgroup_111_2_54	30532	0.539
HMDB13566	0	0	180_1	868.51	57.7	Multiple	868.51	0.25	PGP(18:3(6Z9Z12Z)18:1(9Z))	C42H76O13P2	850.476	M+NH4	ISgroup_180_1_52	106214	0.51
HMDB13567	0	0	180_1	890.497	49.4	Multiple	890.494	3.12	PGP(18:3(6Z9Z12Z)18:2(9Z12Z))	C42H74O13P2	848.46	M+ACN+H	ISgroup_180_1_50	30201	0.497
HMDB13567	0	0	111_1	466.264	49.9	Multiple	466.264	0.26	PGP(18:3(6Z9Z12Z)18:2(9Z12Z))	C42H74O13P2	848.46	M+2ACN+2H	ISgroup_111_2_27	57035	0.264
HMDB13567	0	0	97_1	871.452	201.3	Multiple	871.45	2.31	PGP(18:3(6Z9Z12Z)18:2(9Z12Z))	C42H74O13P2	848.46	M+Na	ISgroup_97_6_46	128161	0.452
HMDB13567	0	0	180_1	425.237	56.2	Multiple	425.238	1.34	PGP(18:3(6Z9Z12Z)18:2(9Z12Z))	C42H74O13P2	848.46	M+2H	ISgroup_180_1_24	376094	0.237
HMDB13567	0	0	111_4	931.522	96.5	Multiple	931.521	1.09	PGP(18:3(6Z9Z12Z)18:2(9Z12Z))	C42H74O13P2	848.46	M+2ACN+H	ISgroup_111_2_53	38323.6	0.522
HMDB13568	0	0	29_1	929.503	94.2	Multiple	929.505	2.83	PGP(18:3(6Z9Z12Z)18:3(6Z9Z12Z))	C42H72O13P2	846.445	M+2ACN+H	ISgroup_29_2_51	38198	0.503
HMDB13568	0	0	180_1	424.23	53.2	Multiple	424.23	1.44	PGP(18:3(6Z9Z12Z)18:3(6Z9Z12Z))	C42H72O13P2	846.445	M+2H	ISgroup_180_1_24	510594	0.23
HMDB13569	0	0	29_1	929.503	94.2	Multiple	929.505	2.83	PGP(18:3(6Z9Z12Z)18:3(9Z12Z15Z))	C42H72O13P2	846.445	M+2ACN+H	ISgroup_29_2_51	38198	0.503
HMDB13569	0	0	180_1	424.23	53.2	Multiple	424.23	1.44	PGP(18:3(6Z9Z12Z)18:3(9Z12Z15Z))	C42H72O13P2	846.445	M+2H	ISgroup_180_1_24	510594	0.23
HMDB13572	0	0	174_1	478.264	51.5	Multiple	478.264	0.77	PGP(18:3(6Z9Z12Z)20:4(5Z8Z11Z14Z))	C44H74O13P2	872.46	M+2ACN+2H	ISgroup_174_2_27	125122	0.264
HMDB13572	0	0	8_1	955.524	163.4	Multiple	955.521	3.8	PGP(18:3(6Z9Z12Z)20:4(5Z8Z11Z14Z))	C44H74O13P2	872.46	M+2ACN+H	ISgroup_8_1_53	26811.8	0.524
HMDB13572	0	0	62_1	895.45	157.4	Multiple	895.45	0.17	PGP(18:3(6Z9Z12Z)20:4(5Z8Z11Z14Z))	C44H74O13P2	872.46	M+Na	ISgroup_62_1_45	72618.6	0.45
HMDB13572	0	0	180_1	890.497	49.4	Multiple	890.494	3.12	PGP(18:3(6Z9Z12Z)20:4(5Z8Z11Z14Z))	C44H74O13P2	872.46	M+NH4	ISgroup_180_1_50	30201	0.497
HMDB13573	0	0	180_3	964.506	93.4	Multiple	964.508	1.53	PGP(18:3(6Z9Z12Z)22:4(7Z10Z13Z16Z))	C46H78O13P2	900.492	M+ACN+Na	ISgroup_180_1_51	76845.9	0.506
HMDB13573	0	0	180_1	492.28	50.5	Multiple	492.28	0.71	PGP(18:3(6Z9Z12Z)22:4(7Z10Z13Z16Z))	C46H78O13P2	900.492	M+2ACN+2H	ISgroup_180_1_29	138997	0.28
HMDB13573	0	0	180_17	492.28	243.3	Multiple	492.28	0.95	PGP(18:3(6Z9Z12Z)22:4(7Z10Z13Z16Z))	C46H78O13P2	900.492	M+2ACN+2H	ISgroup_180_1_29	38901.9	0.28
HMDB13573	0	0	180_2	942.53	76.7	Multiple	942.526	4.28	PGP(18:3(6Z9Z12Z)22:4(7Z10Z13Z16Z))	C46H78O13P2	900.492	M+ACN+H	ISgroup_180_1_53	76147.4	0.53
HMDB13574	0	0	180_1	491.274	97.2	Multiple	491.272	3.4	PGP(18:3(6Z9Z12Z)22:5(4Z7Z10Z13Z16Z))	C46H76O13P2	898.476	M+2ACN+2H	ISgroup_180_1_28	41501.2	0.274
HMDB13575	0	0	180_1	491.274	97.2	Multiple	491.272	3.4	PGP(18:3(6Z9Z12Z)22:5(7Z10Z13Z16Z19Z))	C46H76O13P2	898.476	M+2ACN+2H	ISgroup_180_1_28	41501.2	0.274
HMDB13576	0	0	180_1	490.264	49	Multiple	490.264	0.9	PGP(18:3(6Z9Z12Z)22:6(4Z7Z10Z13Z16Z19Z))	C46H74O13P2	896.46	M+2ACN+2H	ISgroup_180_1_27	70040.7	0.264
HMDB13576	0	0	22_1	490.265	141	Multiple	490.264	1.51	PGP(18:3(6Z9Z12Z)22:6(4Z7Z10Z13Z16Z19Z))	C46H74O13P2	896.46	M+2ACN+2H	ISgroup_22_6_27	25324.1	0.265
HMDB13577	0	0	180_1	907.52	84.9	Multiple	907.521	1.31	PGP(18:3(9Z12Z15Z)16:0)	C40H74O13P2	824.46	M+2ACN+H	ISgroup_180_1_52	29495.2	0.52
HMDB13578	0	0	29_1	787.435	193.5	Multiple	787.432	3.58	PGP(18:3(9Z12Z15Z)16:1(9Z))	C40H72O13P2	822.445	M+H-2H2O	ISgroup_29_4_44	140728	0.435
HMDB13578	0	0	4_1	805.441	92.3	Multiple	805.442	1.7	PGP(18:3(9Z12Z15Z)16:1(9Z))	C40H72O13P2	822.445	M+H-H2O	ISgroup_4_3_45	20202	0.441
HMDB13579	0	0	180_1	894.526	59.6	Multiple	894.526	0.8	PGP(18:3(9Z12Z15Z)18:0)	C42H78O13P2	852.492	M+ACN+H	ISgroup_180_1_53	99844.9	0.526
HMDB13579	0	0	14_3	870.523	81.1	Multiple	870.526	2.98	PGP(18:3(9Z12Z15Z)18:0)	C42H78O13P2	852.492	M+NH4	ISgroup_14_3_53	20828	0.523
HMDB13579	0	0	14_1	835.488	50.7	Multiple	835.489	1.81	PGP(18:3(9Z12Z15Z)18:0)	C42H78O13P2	852.492	M+H-H2O	ISgroup_14_3_49	22091.3	0.488
HMDB13580	0	0	111_1	933.539	92.9	Multiple	933.536	3.07	PGP(18:3(9Z12Z15Z)18:1(11Z))	C42H76O13P2	850.476	M+2ACN+H	ISgroup_111_2_54	30532	0.539
HMDB13580	0	0	62_1	895.45	157.4	Multiple	895.447	2.51	PGP(18:3(9Z12Z15Z)18:1(11Z))	C42H76O13P2	850.476	M+2Na-H	ISgroup_62_1_45	72618.6	0.45
HMDB13580	0	0	180_1	868.51	57.7	Multiple	868.51	0.25	PGP(18:3(9Z12Z15Z)18:1(11Z))	C42H76O13P2	850.476	M+NH4	ISgroup_180_1_52	106214	0.51
HMDB13581	0	0	111_1	933.539	92.9	Multiple	933.536	3.07	PGP(18:3(9Z12Z15Z)18:1(9Z))	C42H76O13P2	850.476	M+2ACN+H	ISgroup_111_2_54	30532	0.539
HMDB13581	0	0	62_1	895.45	157.4	Multiple	895.447	2.51	PGP(18:3(9Z12Z15Z)18:1(9Z))	C42H76O13P2	850.476	M+2Na-H	ISgroup_62_1_45	72618.6	0.45
HMDB13581	0	0	180_1	868.51	57.7	Multiple	868.51	0.25	PGP(18:3(9Z12Z15Z)18:1(9Z))	C42H76O13P2	850.476	M+NH4	ISgroup_180_1_52	106214	0.51
HMDB13582	0	0	180_1	890.497	49.4	Multiple	890.494	3.12	PGP(18:3(9Z12Z15Z)18:2(9Z12Z))	C42H74O13P2	848.46	M+ACN+H	ISgroup_180_1_50	30201	0.497
HMDB13582	0	0	111_1	466.264	49.9	Multiple	466.264	0.26	PGP(18:3(9Z12Z15Z)18:2(9Z12Z))	C42H74O13P2	848.46	M+2ACN+2H	ISgroup_111_2_27	57035	0.264
HMDB13582	0	0	111_4	931.522	96.5	Multiple	931.521	1.09	PGP(18:3(9Z12Z15Z)18:2(9Z12Z))	C42H74O13P2	848.46	M+2ACN+H	ISgroup_111_2_53	38323.6	0.522
HMDB13582	0	0	97_1	871.452	201.3	Multiple	871.45	2.31	PGP(18:3(9Z12Z15Z)18:2(9Z12Z))	C42H74O13P2	848.46	M+Na	ISgroup_97_6_46	128161	0.452
HMDB13582	0	0	180_1	425.237	56.2	Multiple	425.238	1.34	PGP(18:3(9Z12Z15Z)18:2(9Z12Z))	C42H74O13P2	848.46	M+2H	ISgroup_180_1_24	376094	0.237
HMDB13583	0	0	180_1	424.23	53.2	Multiple	424.23	1.44	PGP(18:3(9Z12Z15Z)18:3(6Z9Z12Z))	C42H72O13P2	846.445	M+2H	ISgroup_180_1_24	510594	0.23
HMDB13583	0	0	29_1	929.503	94.2	Multiple	929.505	2.83	PGP(18:3(9Z12Z15Z)18:3(6Z9Z12Z))	C42H72O13P2	846.445	M+2ACN+H	ISgroup_29_2_51	38198	0.503
HMDB13584	0	0	29_1	929.503	94.2	Multiple	929.505	2.83	PGP(18:3(9Z12Z15Z)18:3(9Z12Z15Z))	C42H72O13P2	846.445	M+2ACN+H	ISgroup_29_2_51	38198	0.503
HMDB13584	0	0	180_1	424.23	53.2	Multiple	424.23	1.44	PGP(18:3(9Z12Z15Z)18:3(9Z12Z15Z))	C42H72O13P2	846.445	M+2H	ISgroup_180_1_24	510594	0.23
HMDB13587	0	0	174_1	478.264	51.5	Multiple	478.264	0.77	PGP(18:3(9Z12Z15Z)20:4(5Z8Z11Z14Z))	C44H74O13P2	872.46	M+2ACN+2H	ISgroup_174_2_27	125122	0.264
HMDB13587	0	0	180_1	890.497	49.4	Multiple	890.494	3.12	PGP(18:3(9Z12Z15Z)20:4(5Z8Z11Z14Z))	C44H74O13P2	872.46	M+NH4	ISgroup_180_1_50	30201	0.497
HMDB13587	0	0	62_1	895.45	157.4	Multiple	895.45	0.17	PGP(18:3(9Z12Z15Z)20:4(5Z8Z11Z14Z))	C44H74O13P2	872.46	M+Na	ISgroup_62_1_45	72618.6	0.45
HMDB13587	0	0	8_1	955.524	163.4	Multiple	955.521	3.8	PGP(18:3(9Z12Z15Z)20:4(5Z8Z11Z14Z))	C44H74O13P2	872.46	M+2ACN+H	ISgroup_8_1_53	26811.8	0.524
HMDB13588	0	0	180_17	492.28	243.3	Multiple	492.28	0.95	PGP(18:3(9Z12Z15Z)22:4(7Z10Z13Z16Z))	C46H78O13P2	900.492	M+2ACN+2H	ISgroup_180_1_29	38901.9	0.28
HMDB13588	0	0	180_1	492.28	50.5	Multiple	492.28	0.71	PGP(18:3(9Z12Z15Z)22:4(7Z10Z13Z16Z))	C46H78O13P2	900.492	M+2ACN+2H	ISgroup_180_1_29	138997	0.28
HMDB13588	0	0	180_2	942.53	76.7	Multiple	942.526	4.28	PGP(18:3(9Z12Z15Z)22:4(7Z10Z13Z16Z))	C46H78O13P2	900.492	M+ACN+H	ISgroup_180_1_53	76147.4	0.53
HMDB13588	0	0	180_3	964.506	93.4	Multiple	964.508	1.53	PGP(18:3(9Z12Z15Z)22:4(7Z10Z13Z16Z))	C46H78O13P2	900.492	M+ACN+Na	ISgroup_180_1_51	76845.9	0.506
HMDB13589	0	0	180_1	491.274	97.2	Multiple	491.272	3.4	PGP(18:3(9Z12Z15Z)22:5(4Z7Z10Z13Z16Z))	C46H76O13P2	898.476	M+2ACN+2H	ISgroup_180_1_28	41501.2	0.274
HMDB13590	0	0	180_1	491.274	97.2	Multiple	491.272	3.4	PGP(18:3(9Z12Z15Z)22:5(7Z10Z13Z16Z19Z))	C46H76O13P2	898.476	M+2ACN+2H	ISgroup_180_1_28	41501.2	0.274
HMDB13591	0	0	180_1	490.264	49	Multiple	490.264	0.9	PGP(18:3(9Z12Z15Z)22:6(4Z7Z10Z13Z16Z19Z))	C46H74O13P2	896.46	M+2ACN+2H	ISgroup_180_1_27	70040.7	0.264
HMDB13591	0	0	22_1	490.265	141	Multiple	490.264	1.51	PGP(18:3(9Z12Z15Z)22:6(4Z7Z10Z13Z16Z19Z))	C46H74O13P2	896.46	M+2ACN+2H	ISgroup_22_6_27	25324.1	0.265
HMDB13592	0	0	84_1	132.958	289.6	Unique	132.958	0.6	13-Dichloropropene	C3H4Cl2	109.969	M+Na	ISgroup_84_4_96	88011.7	0.958
HMDB13593	0	0	180_8	350.058	195.3	Multiple	350.058	1.43	14-Dithiothreitol	C4H10O2S2	154.012	2M+ACN+H	ISgroup_180_1_6	6.83248e+06	0.058
HMDB13593	0	0	180_9	172.045	208.7	Unique	172.046	4.48	14-Dithiothreitol	C4H10O2S2	154.012	M+NH4	ISgroup_180_1_5	183390	0.045
HMDB13593	0	0	146_1	118.999	173.3	Unique	119	4.03	14-Dithiothreitol	C4H10O2S2	154.012	M+H-2H2O	ISgroup_146_4_100	51803	0.999
HMDB13593	0	0	180_1	137.009	106.7	Multiple	137.01	1.31	14-Dithiothreitol	C4H10O2S2	154.012	M+H-H2O	ISgroup_180_1_1	132784	0.009
HMDB13593	0	0	8_1	137.01	172.5	Unique	137.01	0.88	14-Dithiothreitol	C4H10O2S2	154.012	M+H-H2O	ISgroup_8_1_1	84190	0.01
HMDB13617	0	0	127_1	569.126	193.5	Multiple	569.125	2.14	Lipoyl-GMP	C18H26N5O9PS2	551.091	M+NH4	ISgroup_127_4_13	35209.8	0.126
HMDB13627	0	0	8_4	436.282	91.4	Multiple	436.282	0.25	Cervonoyl ethanolamide	C24H36O3	372.266	M+ACN+Na	ISgroup_8_1_29	221160	0.282
HMDB13627	0	0	38_1	786.569	48.2	Multiple	786.567	3.36	Cervonoyl ethanolamide	C24H36O3	372.266	2M+ACN+H	ISgroup_38_2_57	37060.8	0.569
HMDB13627	0	0	8_1	417.24	47.7	Multiple	417.238	4.6	Cervonoyl ethanolamide	C24H36O3	372.266	M+2Na-H	ISgroup_8_1_24	336326	0.24
HMDB13627	0	0	8_1	414.3	53.8	Multiple	414.3	0.68	Cervonoyl ethanolamide	C24H36O3	372.266	M+ACN+H	ISgroup_8_1_30	3.84925e+06	0.3
HMDB13627	0	0	133_1	767.52	48.3	Multiple	767.522	3.13	Cervonoyl ethanolamide	C24H36O3	372.266	2M+Na	ISgroup_133_2_52	9868.1	0.52
HMDB13627	0	0	180_1	390.3	54	Multiple	390.3	1.2	Cervonoyl ethanolamide	C24H36O3	372.266	M+NH4	ISgroup_180_1_30	2874010	0.3
HMDB13627	0	0	63_1	436.282	49.8	Multiple	436.282	1.05	Cervonoyl ethanolamide	C24H36O3	372.266	M+ACN+Na	ISgroup_63_3_29	33111.8	0.282
HMDB13627	0	0	180_2	395.255	71.9	Multiple	395.256	0.58	Cervonoyl ethanolamide	C24H36O3	372.266	M+Na	ISgroup_180_1_26	109152	0.255
HMDB13627	0	0	151_1	355.265	49.2	Multiple	355.264	4.79	Cervonoyl ethanolamide	C24H36O3	372.266	M+H-H2O	ISgroup_151_2_27	80142.4	0.265
HMDB13636	0	0	62_1	702.059	214.6	Unique	702.059	0.94	Pyrroloquinoline quinone	C14H6N2O8	330.012	2M+ACN+H	ISgroup_62_1_6	42733.7	0.059
HMDB13636	0	0	62_1	702.06	214.7	Unique	702.059	1.4	Pyrroloquinoline quinone	C14H6N2O8	330.012	2M+ACN+H	ISgroup_62_1_6	49779.3	0.06
HMDB13636	0	0	8_1	683.012	228.8	Unique	683.014	3.57	Pyrroloquinoline quinone	C14H6N2O8	330.012	2M+Na	ISgroup_8_1_2	29189.8	0.012
HMDB13636	0	0	125_1	374.985	209.2	Unique	374.984	4.59	Pyrroloquinoline quinone	C14H6N2O8	330.012	M+2Na-H	ISgroup_125_10_99	106719	0.985
HMDB13636	0	0	180_2	372.045	194	Unique	372.046	2.18	Pyrroloquinoline quinone	C14H6N2O8	330.012	M+ACN+H	ISgroup_180_1_5	1.45909e+06	0.045
HMDB13636	0	0	180_2	394.028	194.1	Multiple	394.028	1.02	Pyrroloquinoline quinone	C14H6N2O8	330.012	M+ACN+Na	ISgroup_180_1_3	471894	0.028
HMDB13636	0	0	180_1	295.001	169.8	Unique	295	2.95	Pyrroloquinoline quinone	C14H6N2O8	330.012	M+H-2H2O	ISgroup_180_1_1	9.40412e+06	0.001
HMDB13636	0	0	64_1	313.01	209.6	Multiple	313.01	0.06	Pyrroloquinoline quinone	C14H6N2O8	330.012	M+H-H2O	ISgroup_64_11_1	260561	0.01
HMDB13642	0	0	180_1	284.074	95.2	Multiple	284.073	3.24	1-hydroxy-2-Oxopropyl tetrahydropterin	C9H13N5O3	239.102	M+2Na-H	ISgroup_180_1_8	378860	0.074
HMDB13642	0	0	8_1	141.072	168.4	Multiple	141.071	0.43	1-hydroxy-2-Oxopropyl tetrahydropterin	C9H13N5O3	239.102	M+ACN+2H	ISgroup_8_1_8	631482	0.072
HMDB13642	0	0	180_5	303.119	146.6	Multiple	303.118	3.76	1-hydroxy-2-Oxopropyl tetrahydropterin	C9H13N5O3	239.102	M+ACN+Na	ISgroup_180_1_12	3.49743e+06	0.119
HMDB13642	0	0	180_1	262.092	91.2	Multiple	262.091	3.51	1-hydroxy-2-Oxopropyl tetrahydropterin	C9H13N5O3	239.102	M+Na	ISgroup_180_1_10	1260567	0.092
HMDB13642	0	0	180_8	262.092	186.5	Multiple	262.091	3.85	1-hydroxy-2-Oxopropyl tetrahydropterin	C9H13N5O3	239.102	M+Na	ISgroup_180_1_10	2.36228e+06	0.092
HMDB13642	0	0	180_8	303.119	200.3	Multiple	303.118	3.27	1-hydroxy-2-Oxopropyl tetrahydropterin	C9H13N5O3	239.102	M+ACN+Na	ISgroup_180_1_12	260248	0.119
HMDB13643	0	0	180_1	367.336	48.8	Multiple	367.337	3.89	4b-Hydroxycholesterol	C27H46O2	402.35	M+H-2H2O	ISgroup_180_1_34	645254	0.336
HMDB13643	0	0	180_1	385.346	47.9	Multiple	385.347	2.02	4b-Hydroxycholesterol	C27H46O2	402.35	M+H-H2O	ISgroup_180_1_35	271340	0.346
HMDB13643	0	0	62_1	385.346	93.1	Multiple	385.347	2.05	4b-Hydroxycholesterol	C27H46O2	402.35	M+H-H2O	ISgroup_62_1_35	64048.1	0.346
HMDB13643	0	0	62_6	827.693	156.1	Multiple	827.689	4.98	4b-Hydroxycholesterol	C27H46O2	402.35	2M+Na	ISgroup_62_1_70	130341	0.693
HMDB13643	0	0	8_1	444.383	215.4	Multiple	444.384	0.32	4b-Hydroxycholesterol	C27H46O2	402.35	M+ACN+H	ISgroup_8_1_39	40052.5	0.383
HMDB13643	0	0	62_18	385.346	290.6	Multiple	385.347	1.69	4b-Hydroxycholesterol	C27H46O2	402.35	M+H-H2O	ISgroup_62_1_35	67032.9	0.346
HMDB13647	0	0	96_1	757.19	230.1	Multiple	757.192	2.39	Adenosine thiamine diphosphate	C22H30N9O10P2S	674.131	M+2ACN+H	ISgroup_96_6_19	15087.1	0.19
HMDB13647	0	0	180_8	338.072	260.8	Unique	338.073	3.96	Adenosine thiamine diphosphate	C22H30N9O10P2S	674.131	M+2H	ISgroup_180_1_8	66188.9	0.072
HMDB13647	0	0	180_1	338.072	179.9	Unique	338.073	3.05	Adenosine thiamine diphosphate	C22H30N9O10P2S	674.131	M+2H	ISgroup_180_1_8	213880	0.072
HMDB13647	0	0	126_1	697.122	174.8	Multiple	697.12	1.64	Adenosine thiamine diphosphate	C22H30N9O10P2S	674.131	M+Na	ISgroup_126_3_13	66278.2	0.122
HMDB13650	0	0	120_1	755.596	63.6	Unique	755.593	3.49	Arachidonoyl Serinol	C23H39NO3	377.293	2M+H	ISgroup_120_2_60	12199	0.596
HMDB13650	0	0	14_1	777.577	61.3	Unique	777.575	1.84	Arachidonoyl Serinol	C23H39NO3	377.293	2M+Na	ISgroup_14_3_58	1.54788e+06	0.577
HMDB13676	0	0	62_1	196.06	286.2	Multiple	196.06	0.87	26-Dihydroxybenzoic acid	C7H6O4	154.027	M+ACN+H	ISgroup_62_1_7	96494.8	0.06
HMDB13676	0	0	180_6	172.06	189.2	Multiple	172.06	0.52	26-Dihydroxybenzoic acid	C7H6O4	154.027	M+NH4	ISgroup_180_1_7	1.12618e+06	0.06
HMDB13676	0	0	138_1	172.06	283.2	Multiple	172.06	0.35	26-Dihydroxybenzoic acid	C7H6O4	154.027	M+NH4	ISgroup_138_12_7	163502	0.06
HMDB13676	0	0	180_1	172.06	120.6	Multiple	172.06	0.41	26-Dihydroxybenzoic acid	C7H6O4	154.027	M+NH4	ISgroup_180_1_7	1.7388e+06	0.06
HMDB13676	0	0	175_1	218.042	191.6	Multiple	218.042	0.32	26-Dihydroxybenzoic acid	C7H6O4	154.027	M+ACN+Na	ISgroup_175_10_5	198380	0.042
HMDB13676	0	0	180_6	196.06	186.4	Multiple	196.06	0.2	26-Dihydroxybenzoic acid	C7H6O4	154.027	M+ACN+H	ISgroup_180_1_7	1.03417e+06	0.06
HMDB13677	0	0	138_1	172.06	283.2	Multiple	172.06	0.35	35-Dihydroxybenzoic acid	C7H6O4	154.027	M+NH4	ISgroup_138_12_7	163502	0.06
HMDB13677	0	0	175_1	218.042	191.6	Multiple	218.042	0.32	35-Dihydroxybenzoic acid	C7H6O4	154.027	M+ACN+Na	ISgroup_175_10_5	198380	0.042
HMDB13677	0	0	180_6	172.06	189.2	Multiple	172.06	0.52	35-Dihydroxybenzoic acid	C7H6O4	154.027	M+NH4	ISgroup_180_1_7	1.12618e+06	0.06
HMDB13677	0	0	180_6	196.06	186.4	Multiple	196.06	0.2	35-Dihydroxybenzoic acid	C7H6O4	154.027	M+ACN+H	ISgroup_180_1_7	1.03417e+06	0.06
HMDB13677	0	0	62_1	196.06	286.2	Multiple	196.06	0.87	35-Dihydroxybenzoic acid	C7H6O4	154.027	M+ACN+H	ISgroup_62_1_7	96494.8	0.06
HMDB13677	0	0	180_1	172.06	120.6	Multiple	172.06	0.41	35-Dihydroxybenzoic acid	C7H6O4	154.027	M+NH4	ISgroup_180_1_7	1.7388e+06	0.06
HMDB13680	0	0	180_1	295.044	209.1	Multiple	295.045	3.56	Caftaric acid	C13H12O9	312.048	M+H-H2O	ISgroup_180_1_5	162273	0.044
HMDB13680	0	0	8_1	335.038	214.7	Multiple	335.037	1.55	Caftaric acid	C13H12O9	312.048	M+Na	ISgroup_8_1_4	668535	0.038
HMDB13680	0	0	180_1	376.065	205.2	Multiple	376.064	4.17	Caftaric acid	C13H12O9	312.048	M+ACN+Na	ISgroup_180_1_7	3.89614e+06	0.065
HMDB13680	0	0	62_1	330.081	137.5	Multiple	330.082	2.85	Caftaric acid	C13H12O9	312.048	M+NH4	ISgroup_62_1_9	658691	0.081
HMDB13682	0	0	62_9	365.12	97.2	Multiple	365.121	1.86	Coniferin	C16H22O8	342.131	M+Na	ISgroup_62_1_13	89679.8	0.12
HMDB13682	0	0	62_13	360.166	146.4	Multiple	360.165	0.75	Coniferin	C16H22O8	342.131	M+NH4	ISgroup_62_1_17	348608	0.166
HMDB13682	0	0	180_12	406.146	187.3	Multiple	406.147	3.72	Coniferin	C16H22O8	342.131	M+ACN+Na	ISgroup_180_1_15	4.43056e+06	0.146
HMDB13682	0	0	62_1	425.194	4.7	Multiple	425.192	4.14	Coniferin	C16H22O8	342.131	M+2ACN+H	ISgroup_62_1_20	33035.3	0.194
HMDB13682	0	0	180_12	365.12	187.5	Multiple	365.121	1.89	Coniferin	C16H22O8	342.131	M+Na	ISgroup_180_1_13	263474	0.12
HMDB13682	0	0	62_13	360.165	149.2	Multiple	360.165	0.47	Coniferin	C16H22O8	342.131	M+NH4	ISgroup_62_1_17	320539	0.165
HMDB13682	0	0	62_26	360.165	285.2	Multiple	360.165	0.19	Coniferin	C16H22O8	342.131	M+NH4	ISgroup_62_1_17	51952.9	0.165
HMDB13682	0	0	180_1	425.193	60.2	Multiple	425.192	2.78	Coniferin	C16H22O8	342.131	M+2ACN+H	ISgroup_180_1_20	1.75507e+06	0.193
HMDB13682	0	0	180_1	360.165	60	Multiple	360.165	0.47	Coniferin	C16H22O8	342.131	M+NH4	ISgroup_180_1_17	439204	0.165
HMDB13695	0	0	180_1	498.118	175.5	Multiple	498.118	1.69	Urolithin A	C13H8O4	228.042	2M+ACN+H	ISgroup_180_1_12	1.57047e+06	0.118
HMDB13695	0	0	8_1	211.039	215.7	Multiple	211.04	3.22	Urolithin A	C13H8O4	228.042	M+H-H2O	ISgroup_8_1_4	118037	0.039
HMDB13701	0	0	8_1	190.993	287	Multiple	190.993	0.37	3-Oxoglutaric acid	C5H6O5	146.022	M+2Na-H	ISgroup_8_1_100	67263.6	0.993
HMDB13701	0	0	180_1	334.076	106	Multiple	334.077	2.87	3-Oxoglutaric acid	C5H6O5	146.022	2M+ACN+H	ISgroup_180_1_8	184325	0.076
HMDB13701	0	0	7_1	129.018	24	Multiple	129.019	4.65	3-Oxoglutaric acid	C5H6O5	146.022	M+H-H2O	ISgroup_7_1_2	25374.5	0.018
HMDB13701	0	0	180_6	315.032	179.3	Multiple	315.032	1.84	3-Oxoglutaric acid	C5H6O5	146.022	2M+Na	ISgroup_180_1_4	228338	0.032
HMDB13701	0	0	7_25	129.018	283	Multiple	129.019	4.57	3-Oxoglutaric acid	C5H6O5	146.022	M+H-H2O	ISgroup_7_21_2	38913.8	0.018
HMDB13701	0	0	180_6	188.055	189.5	Multiple	188.055	0.53	3-Oxoglutaric acid	C5H6O5	146.022	M+ACN+H	ISgroup_180_1_6	284825	0.055
HMDB13701	0	0	180_8	229.082	222	Multiple	229.082	0.04	3-Oxoglutaric acid	C5H6O5	146.022	M+2ACN+H	ISgroup_180_1_9	175502	0.082
HMDB13701	0	0	84_1	188.055	104.5	Multiple	188.055	4.2	3-Oxoglutaric acid	C5H6O5	146.022	M+ACN+H	ISgroup_84_2_6	45965.8	0.055
HMDB13701	0	0	180_4	229.082	148.8	Multiple	229.082	0.09	3-Oxoglutaric acid	C5H6O5	146.022	M+2ACN+H	ISgroup_180_1_9	481173	0.082
HMDB13749	0	0	62_5	206.117	91.6	Multiple	206.118	0.92	2-Methylfuran	C5H6O	82.0419	2M+ACN+H	ISgroup_62_1_12	409931	0.117
HMDB13749	0	0	8_5	124.076	199.4	Multiple	124.076	0.4	2-Methylfuran	C5H6O	82.0419	M+ACN+H	ISgroup_8_1_8	1.16655e+06	0.076
HMDB13749	0	0	62_22	206.118	280.2	Multiple	206.118	0.29	2-Methylfuran	C5H6O	82.0419	2M+ACN+H	ISgroup_62_1_12	325842	0.118
HMDB13749	0	0	62_1	100.076	34.5	Multiple	100.076	0.3	2-Methylfuran	C5H6O	82.0419	M+NH4	ISgroup_62_1_8	1.41017e+07	0.076
HMDB13749	0	0	180_1	165.091	54.7	Multiple	165.091	1.15	2-Methylfuran	C5H6O	82.0419	2M+H	ISgroup_180_1_10	4.19157e+06	0.091
HMDB13749	0	0	133_1	100.076	115.8	Multiple	100.076	1	2-Methylfuran	C5H6O	82.0419	M+NH4	ISgroup_133_2_8	1.60443e+07	0.076
HMDB13749	0	0	8_1	165.091	145.9	Multiple	165.091	0.12	2-Methylfuran	C5H6O	82.0419	2M+H	ISgroup_8_1_10	1.4839e+06	0.091
HMDB13749	0	0	180_4	165.102	98.6	Multiple	165.102	0.48	2-Methylfuran	C5H6O	82.0419	M+2ACN+H	ISgroup_180_1_11	378335	0.102
HMDB13749	0	0	121_1	165.102	244.8	Multiple	165.102	0	2-Methylfuran	C5H6O	82.0419	M+2ACN+H	ISgroup_121_22_11	649001	0.102
HMDB13749	0	0	62_6	124.076	105.8	Multiple	124.076	0.16	2-Methylfuran	C5H6O	82.0419	M+ACN+H	ISgroup_62_1_8	1.53864e+06	0.076
HMDB13780	0	0	8_1	293.962	209.5	Unique	293.96	4.83	Dimethyl trisulfide	C2H6S3	125.963	2M+ACN+H	ISgroup_8_1_97	296518	0.962
HMDB13780	0	0	88_1	252.935	213.5	Unique	252.934	4.19	Dimethyl trisulfide	C2H6S3	125.963	2M+H	ISgroup_88_8_94	190315	0.935
HMDB13780	0	0	7_1	274.915	4.9	Unique	274.916	3.56	Dimethyl trisulfide	C2H6S3	125.963	2M+Na	ISgroup_7_1_92	51856	0.915
HMDB13780	0	0	8_1	167.997	215.3	Unique	167.997	1.55	Dimethyl trisulfide	C2H6S3	125.963	M+ACN+H	ISgroup_8_1_100	17776	0.997
HMDB13780	0	0	5_1	143.997	4.3	Unique	143.997	1.32	Dimethyl trisulfide	C2H6S3	125.963	M+NH4	ISgroup_5_1_100	2.99642e+06	0.997
HMDB13780	0	0	8_1	143.997	215.3	Unique	143.997	1.04	Dimethyl trisulfide	C2H6S3	125.963	M+NH4	ISgroup_8_1_100	4.67987e+07	0.997
HMDB13785	0	0	180_2	178.086	94.2	Multiple	178.086	0.84	Furan	C4H4O	68.0262	2M+ACN+H	ISgroup_180_1_9	457033	0.086
HMDB13785	0	0	180_10	151.087	201	Multiple	151.087	0.4	Furan	C4H4O	68.0262	M+2ACN+H	ISgroup_180_1_9	1.84784e+06	0.087
HMDB13785	0	0	81_1	178.086	233.5	Multiple	178.086	0.22	Furan	C4H4O	68.0262	2M+ACN+H	ISgroup_81_10_9	1.12986e+06	0.086
HMDB13785	0	0	5_1	110.06	29	Multiple	110.06	0.18	Furan	C4H4O	68.0262	M+ACN+H	ISgroup_5_1_7	1.74765e+06	0.06
HMDB13785	0	0	8_4	178.086	157	Multiple	178.086	0	Furan	C4H4O	68.0262	2M+ACN+H	ISgroup_8_1_9	547501	0.086
HMDB13785	0	0	8_1	110.06	113.5	Multiple	110.06	0.64	Furan	C4H4O	68.0262	M+ACN+H	ISgroup_8_1_7	2.20027e+06	0.06
HMDB13785	0	0	8_7	110.06	194.4	Multiple	110.06	1.27	Furan	C4H4O	68.0262	M+ACN+H	ISgroup_8_1_7	868509	0.06
HMDB13785	0	0	180_1	137.06	55.9	Multiple	137.06	1.02	Furan	C4H4O	68.0262	2M+H	ISgroup_180_1_6	1.90342e+06	0.06
HMDB13785	0	0	180_1	86.06	56.6	Multiple	86.06	0.12	Furan	C4H4O	68.0262	M+NH4	ISgroup_180_1_7	2.78669e+06	0.06
HMDB13785	0	0	180_7	137.06	146.4	Multiple	137.06	0.51	Furan	C4H4O	68.0262	2M+H	ISgroup_180_1_6	5.12091e+06	0.06
HMDB13785	0	0	180_7	86.0602	160.5	Multiple	86.06	1.51	Furan	C4H4O	68.0262	M+NH4	ISgroup_180_1_7	1.43032e+07	0.06
HMDB13785	0	0	180_1	151.086	75.6	Multiple	151.087	1.52	Furan	C4H4O	68.0262	M+2ACN+H	ISgroup_180_1_9	542837	0.086
HMDB13810	0	0	62_1	354.337	50.7	Multiple	354.337	0.23	(E)-3-decen-1-ol	C10H20O	156.151	2M+ACN+H	ISgroup_62_1_34	181602	0.337
HMDB13810	0	0	180_5	201.123	146.9	Multiple	201.123	3.53	(E)-3-decen-1-ol	C10H20O	156.151	M+2Na-H	ISgroup_180_1_13	802401	0.123
HMDB13810	0	0	8_1	174.185	68.9	Multiple	174.185	1.21	(E)-3-decen-1-ol	C10H20O	156.151	M+NH4	ISgroup_8_1_19	751492	0.185
HMDB13810	0	0	180_1	198.185	93.2	Multiple	198.185	1.31	(E)-3-decen-1-ol	C10H20O	156.151	M+ACN+H	ISgroup_180_1_19	354462	0.185
HMDB13810	0	0	180_1	201.123	94.2	Multiple	201.123	2.49	(E)-3-decen-1-ol	C10H20O	156.151	M+2Na-H	ISgroup_180_1_13	453916	0.123
HMDB13810	0	0	180_9	201.123	197.1	Multiple	201.123	3.08	(E)-3-decen-1-ol	C10H20O	156.151	M+2Na-H	ISgroup_180_1_13	272565	0.123
HMDB13811	0	0	47_1	188.151	50.3	Multiple	188.152	3.67	1-Nitroheptane	C7H16NO2	146.118	M+ACN+H	ISgroup_47_2_16	75041.9	0.151
HMDB13811	0	0	133_1	210.134	164.3	Multiple	210.134	1.33	1-Nitroheptane	C7H16NO2	146.118	M+ACN+Na	ISgroup_133_2_14	100662	0.134
HMDB13811	0	0	8_1	191.09	151.5	Multiple	191.089	1.31	1-Nitroheptane	C7H16NO2	146.118	M+2Na-H	ISgroup_8_1_9	17957.9	0.09
HMDB13811	0	0	180_1	315.224	211.7	Multiple	315.225	3.97	1-Nitroheptane	C7H16NO2	146.118	2M+Na	ISgroup_180_1_23	29771	0.224
HMDB13811	0	0	61_1	164.151	50.3	Multiple	164.152	3.96	1-Nitroheptane	C7H16NO2	146.118	M+NH4	ISgroup_61_2_16	57039.3	0.151
HMDB13811	0	0	5_1	229.18	24.4	Multiple	229.178	4.67	1-Nitroheptane	C7H16NO2	146.118	M+2ACN+H	ISgroup_5_1_18	131048	0.18
HMDB13812	0	0	180_10	265.212	157	Unique	265.212	0.6	1-Nitrohexane	C6H14NO2	132.102	2M+H	ISgroup_180_1_22	138393	0.212
HMDB13812	0	0	62_1	215.164	5.8	Multiple	215.163	4.83	1-Nitrohexane	C6H14NO2	132.102	M+2ACN+H	ISgroup_62_1_17	291084	0.164
HMDB13812	0	0	180_1	174.136	50.6	Multiple	174.136	3.73	1-Nitrohexane	C6H14NO2	132.102	M+ACN+H	ISgroup_180_1_14	86308.1	0.136
HMDB13812	0	0	62_26	196.119	279	Multiple	196.118	4.13	1-Nitrohexane	C6H14NO2	132.102	M+ACN+Na	ISgroup_62_1_12	82547.7	0.119
HMDB13812	0	0	127_1	196.119	42.9	Multiple	196.118	4.69	1-Nitrohexane	C6H14NO2	132.102	M+ACN+Na	ISgroup_127_2_12	95109.8	0.119
HMDB13812	0	0	162_1	155.091	92.6	Multiple	155.092	4.26	1-Nitrohexane	C6H14NO2	132.102	M+Na	ISgroup_162_4_10	5.0774e+06	0.091
HMDB13812	0	0	62_4	150.136	49.6	Unique	150.136	3.66	1-Nitrohexane	C6H14NO2	132.102	M+NH4	ISgroup_62_1_14	130874	0.136
HMDB13812	0	0	106_1	150.136	283	Unique	150.136	3.2	1-Nitrohexane	C6H14NO2	132.102	M+NH4	ISgroup_106_20_14	77277.9	0.136
HMDB13818	0	0	162_1	172.169	93.5	Multiple	172.17	1.63	2-Ethyl-4-methyl-1-pentanol	C8H18O	130.136	M+ACN+H	ISgroup_162_4_17	575434	0.169
HMDB13818	0	0	62_7	302.305	76	Multiple	302.305	1.39	2-Ethyl-4-methyl-1-pentanol	C8H18O	130.136	2M+ACN+H	ISgroup_62_1_31	224400	0.305
HMDB13818	0	0	180_1	175.108	149.1	Multiple	175.107	4.34	2-Ethyl-4-methyl-1-pentanol	C8H18O	130.136	M+2Na-H	ISgroup_180_1_11	2.01805e+06	0.108
HMDB13818	0	0	62_26	213.196	281.7	Multiple	213.196	0.94	2-Ethyl-4-methyl-1-pentanol	C8H18O	130.136	M+2ACN+H	ISgroup_62_1_20	63257.1	0.196
HMDB13818	0	0	62_1	213.196	5.7	Multiple	213.196	1.03	2-Ethyl-4-methyl-1-pentanol	C8H18O	130.136	M+2ACN+H	ISgroup_62_1_20	51181.8	0.196
HMDB13818	0	0	8_1	113.133	47.5	Multiple	113.133	4.51	2-Ethyl-4-methyl-1-pentanol	C8H18O	130.136	M+H-H2O	ISgroup_8_1_14	129167	0.133
HMDB13821	0	0	144_1	184.169	285.8	Multiple	184.17	0.92	2-Methyl-4-heptanone	C9H18O	142.136	M+ACN+H	ISgroup_144_4_17	82739.9	0.169
HMDB13821	0	0	180_12	206.151	182.5	Multiple	206.152	0.53	2-Methyl-4-heptanone	C9H18O	142.136	M+ACN+Na	ISgroup_180_1_16	702729	0.151
HMDB13821	0	0	180_10	187.108	156.8	Multiple	187.107	3.85	2-Methyl-4-heptanone	C9H18O	142.136	M+2Na-H	ISgroup_180_1_11	1.49029e+06	0.108
HMDB13821	0	0	132_1	184.17	140.3	Multiple	184.17	0.22	2-Methyl-4-heptanone	C9H18O	142.136	M+ACN+H	ISgroup_132_6_17	49836.1	0.17
HMDB13821	0	0	180_1	326.305	52	Multiple	326.305	1.1	2-Methyl-4-heptanone	C9H18O	142.136	2M+ACN+H	ISgroup_180_1_31	2.80219e+06	0.305
HMDB13821	0	0	37_1	184.169	90	Multiple	184.17	1.41	2-Methyl-4-heptanone	C9H18O	142.136	M+ACN+H	ISgroup_37_4_17	246935	0.169
HMDB13821	0	0	127_1	187.108	242.2	Multiple	187.107	3.53	2-Methyl-4-heptanone	C9H18O	142.136	M+2Na-H	ISgroup_127_4_11	409576	0.108
HMDB13821	0	0	139_1	125.132	99	Multiple	125.133	4.64	2-Methyl-4-heptanone	C9H18O	142.136	M+H-H2O	ISgroup_139_3_14	53990.4	0.132
HMDB13821	0	0	62_1	225.196	89.8	Multiple	225.196	1.29	2-Methyl-4-heptanone	C9H18O	142.136	M+2ACN+H	ISgroup_62_1_20	337681	0.196
HMDB13839	0	0	8_1	476.276	88.7	Multiple	476.277	2.08	N-Desmethylaminopyrine	C12H15N3O	217.122	2M+ACN+H	ISgroup_8_1_28	773206	0.276
HMDB13839	0	0	62_1	281.138	50.7	Multiple	281.137	3.06	N-Desmethylaminopyrine	C12H15N3O	217.122	M+ACN+Na	ISgroup_62_1_14	1.56864e+06	0.138
HMDB13839	0	0	96_15	281.138	293.8	Multiple	281.137	3.34	N-Desmethylaminopyrine	C12H15N3O	217.122	M+ACN+Na	ISgroup_96_7_14	752922	0.138
HMDB13839	0	0	96_1	281.138	139.3	Multiple	281.137	4.2	N-Desmethylaminopyrine	C12H15N3O	217.122	M+ACN+Na	ISgroup_96_6_14	749752	0.138
HMDB13839	0	0	47_1	118.082	162.8	Unique	118.081	3.22	N-Desmethylaminopyrine	C12H15N3O	217.122	M+H+NH4	ISgroup_47_4_9	136506	0.082
HMDB13839	0	0	62_14	130.081	190.8	Unique	130.081	4.15	N-Desmethylaminopyrine	C12H15N3O	217.122	M+ACN+2H	ISgroup_62_1_9	193642	0.081
HMDB13839	0	0	180_1	262.092	91.2	Multiple	262.093	2.63	N-Desmethylaminopyrine	C12H15N3O	217.122	M+2Na-H	ISgroup_180_1_10	1260567	0.092
HMDB13839	0	0	180_9	262.092	186.5	Multiple	262.093	2.29	N-Desmethylaminopyrine	C12H15N3O	217.122	M+2Na-H	ISgroup_180_1_10	2.36228e+06	0.092
HMDB13842	0	0	8_1	207.072	142.6	Multiple	207.071	1.4	O-Deethylated candesartan	C22H16N6O3	412.128	M+2H	ISgroup_8_1_8	25414.7	0.072
HMDB13842	0	0	180_1	454.163	181	Multiple	454.162	1.76	O-Deethylated candesartan	C22H16N6O3	412.128	M+ACN+H	ISgroup_180_1_17	112406	0.163
HMDB13842	0	0	109_1	476.145	181.1	Unique	476.144	2.48	O-Deethylated candesartan	C22H16N6O3	412.128	M+ACN+Na	ISgroup_109_6_15	44528.2	0.145
HMDB13847	0	0	40_1	300.104	164	Multiple	300.104	2.3	Losartan N2-glucuronide	C28H31ClN6O7	598.194	M+2H	ISgroup_40_4_11	80503.5	0.104
HMDB13848	0	0	180_9	944.481	159.4	Multiple	944.478	3.11	4-Hydroxyvalsartan	C24H29N5O4	451.222	2M+ACN+H	ISgroup_180_1_49	347879	0.481
HMDB13848	0	0	180_5	534.28	103.7	Multiple	534.282	4.59	4-Hydroxyvalsartan	C24H29N5O4	451.222	M+2ACN+H	ISgroup_180_1_28	196226	0.28
HMDB13848	0	0	180_1	247.133	53.4	Multiple	247.132	4.09	4-Hydroxyvalsartan	C24H29N5O4	451.222	M+ACN+2H	ISgroup_180_1_14	2.09942e+06	0.133
HMDB13848	0	0	112_1	247.133	293	Unique	247.132	4.82	4-Hydroxyvalsartan	C24H29N5O4	451.222	M+ACN+2H	ISgroup_112_22_14	213743	0.133
HMDB13848	0	0	14_1	493.254	90.4	Multiple	493.256	4.2	4-Hydroxyvalsartan	C24H29N5O4	451.222	M+ACN+H	ISgroup_14_3_26	36412.4	0.254
HMDB13848	0	0	97_1	434.22	62.6	Unique	434.219	2.76	4-Hydroxyvalsartan	C24H29N5O4	451.222	M+H-H2O	ISgroup_97_3_23	171275	0.22
HMDB13848	0	0	180_1	235.133	52.2	Multiple	235.132	4.51	4-Hydroxyvalsartan	C24H29N5O4	451.222	M+H+NH4	ISgroup_180_1_14	2.7794e+06	0.133
HMDB13852	0	0	180_1	352.107	98.3	Multiple	352.107	1.51	Sulfamethoxazole N4-hydroxylamine	C10H11N3O4S	269.047	M+2ACN+H	ISgroup_180_1_11	243075	0.107
HMDB13852	0	0	180_11	144.044	209.7	Multiple	144.044	2.29	Sulfamethoxazole N4-hydroxylamine	C10H11N3O4S	269.047	M+H+NH4	ISgroup_180_1_5	182006	0.044
HMDB13852	0	0	180_1	234.035	90.3	Multiple	234.034	1.5	Sulfamethoxazole N4-hydroxylamine	C10H11N3O4S	269.047	M+H-2H2O	ISgroup_180_1_4	242070	0.035
HMDB13852	0	0	160_1	311.081	142.4	Multiple	311.081	1.77	Sulfamethoxazole N4-hydroxylamine	C10H11N3O4S	269.047	M+ACN+H	ISgroup_160_1_9	16758.1	0.081
HMDB13852	0	0	180_12	314.019	221.5	Multiple	314.018	4.01	Sulfamethoxazole N4-hydroxylamine	C10H11N3O4S	269.047	M+2Na-H	ISgroup_180_1_2	139329	0.019
HMDB13854	0	0	36_1	632.158	48.2	Multiple	632.159	1.83	N4-Acetylsulfamethoxazole	C12H13N3O4S	295.063	2M+ACN+H	ISgroup_36_4_16	3116.2	0.158
HMDB13854	0	0	8_1	318.052	107.8	Multiple	318.052	0.19	N4-Acetylsulfamethoxazole	C12H13N3O4S	295.063	M+Na	ISgroup_8_1_6	6614.3	0.052
HMDB13854	0	0	180_1	313.098	103.9	Multiple	313.096	3.29	N4-Acetylsulfamethoxazole	C12H13N3O4S	295.063	M+NH4	ISgroup_180_1_10	45393.7	0.098
HMDB13855	0	0	126_1	224.063	46.2	Unique	224.063	1.61	Sulfamethoxazole N1-glucuronide	C16H19N3O9S	429.084	M+H+NH4	ISgroup_126_2_7	59437.8	0.063
HMDB13855	0	0	33_1	447.118	45.8	Unique	447.118	0.58	Sulfamethoxazole N1-glucuronide	C16H19N3O9S	429.084	M+NH4	ISgroup_33_4_12	12260.7	0.118
HMDB13856	0	0	7_1	180.044	8.9	Multiple	180.044	3	4-Hydroxycyclophosphamide	C7H15Cl2N2O3P	276.02	M+2ACN+2H	ISgroup_7_1_5	71850	0.044
HMDB13856	0	0	8_1	180.044	215.4	Multiple	180.044	3.89	4-Hydroxycyclophosphamide	C7H15Cl2N2O3P	276.02	M+2ACN+2H	ISgroup_8_1_5	265109	0.044
HMDB13856	0	0	132_1	180.044	280.1	Multiple	180.044	4.39	4-Hydroxycyclophosphamide	C7H15Cl2N2O3P	276.02	M+2ACN+2H	ISgroup_132_10_5	238690	0.044
HMDB13860	0	0	73_1	156.982	288.8	Unique	156.982	1.53	Chloroacetaldehyde	C2H3ClO	77.9872	2M+H	ISgroup_73_16_99	25252.5	0.982
HMDB13861	0	0	7_1	180.044	8.9	Multiple	180.044	3	4-Hydroxyifosfamide	C7H15Cl2N2O3P	276.02	M+2ACN+2H	ISgroup_7_1_5	71850	0.044
HMDB13861	0	0	8_1	180.044	215.4	Multiple	180.044	3.89	4-Hydroxyifosfamide	C7H15Cl2N2O3P	276.02	M+2ACN+2H	ISgroup_8_1_5	265109	0.044
HMDB13861	0	0	132_1	180.044	280.1	Multiple	180.044	4.39	4-Hydroxyifosfamide	C7H15Cl2N2O3P	276.02	M+2ACN+2H	ISgroup_132_10_5	238690	0.044
HMDB13863	0	0	180_1	277.155	90.5	Multiple	277.155	2.81	AFN911	C29H33N7O2	511.27	M+ACN+2H	ISgroup_180_1_16	143520	0.155
HMDB13863	0	0	180_4	575.283	138.8	Multiple	575.285	3.41	AFN911	C29H33N7O2	511.27	M+ACN+Na	ISgroup_180_1_29	150004	0.283
HMDB13863	0	0	180_1	265.155	98.2	Multiple	265.155	2.56	AFN911	C29H33N7O2	511.27	M+H+NH4	ISgroup_180_1_16	218821	0.155
HMDB13863	0	0	8_1	534.257	94.7	Unique	534.259	3.52	AFN911	C29H33N7O2	511.27	M+Na	ISgroup_8_1_26	159234	0.257
HMDB13864	0	0	62_1	592.316	84.8	Unique	592.314	3.12	CGP71422	C29H31N7O2	509.254	M+2ACN+H	ISgroup_62_1_32	84077.4	0.316
HMDB13864	0	0	180_1	527.29	177	Multiple	527.288	4.7	CGP71422	C29H31N7O2	509.254	M+NH4	ISgroup_180_1_30	232250	0.29
HMDB13865	0	0	180_1	593.323	98.8	Multiple	593.322	1.62	CGP72383	C29H32N7O2	510.262	M+2ACN+H	ISgroup_180_1_33	24942.6	0.323
HMDB13865	0	0	180_1	256.137	111.4	Multiple	256.138	3.24	CGP72383	C29H32N7O2	510.262	M+2H	ISgroup_180_1_14	1.91533e+06	0.137
HMDB13868	0	0	180_1	370.217	173.2	Multiple	370.217	0.78	3-Hydroxytamoxifen (Droloxifene)	C26H29NO2	387.22	M+H-H2O	ISgroup_180_1_22	205554	0.217
HMDB13888	0	0	180_1	628.391	65.3	Unique	628.39	2.1	E-10-Hydroxyamitriptyline	C20H23NO	293.178	2M+ACN+H	ISgroup_180_1_40	55105.9	0.391
HMDB13888	0	0	44_1	168.11	140.5	Multiple	168.11	2.5	E-10-Hydroxyamitriptyline	C20H23NO	293.178	M+ACN+2H	ISgroup_44_9_11	24931.1	0.11
HMDB13888	0	0	61_1	376.238	192.5	Multiple	376.238	0.4	E-10-Hydroxyamitriptyline	C20H23NO	293.178	M+2ACN+H	ISgroup_61_3_24	70566	0.238
HMDB13888	0	0	11_1	168.11	49.7	Multiple	168.11	1.55	E-10-Hydroxyamitriptyline	C20H23NO	293.178	M+ACN+2H	ISgroup_11_1_11	279068	0.11
HMDB13888	0	0	62_19	168.11	292.6	Multiple	168.11	1.78	E-10-Hydroxyamitriptyline	C20H23NO	293.178	M+ACN+2H	ISgroup_62_1_11	246035	0.11
HMDB13888	0	0	62_1	156.11	97.2	Multiple	156.11	3.01	E-10-Hydroxyamitriptyline	C20H23NO	293.178	M+H+NH4	ISgroup_62_1_12	108321	0.11
HMDB13889	0	0	182_1	324.133	200.9	Multiple	324.133	0.06	E-10-Hydroxynortriptyline	C19H21NO	279.162	M+2Na-H	ISgroup_182_15_14	40428	0.133
HMDB13889	0	0	180_1	302.151	214.1	Multiple	302.152	1.72	E-10-Hydroxynortriptyline	C19H21NO	279.162	M+Na	ISgroup_180_1_16	49497.6	0.151
HMDB13895	0	0	180_1	573.201	135	Multiple	573.198	4.55	34-Dihydrodiol	C15H14N2O4	286.095	2M+H	ISgroup_180_1_21	155478	0.201
HMDB13895	0	0	180_1	350.11	151.5	Multiple	350.111	2.31	34-Dihydrodiol	C15H14N2O4	286.095	M+ACN+Na	ISgroup_180_1_12	668307	0.11
HMDB13895	0	0	89_1	185.081	196.6	Multiple	185.082	3.3	34-Dihydrodiol	C15H14N2O4	286.095	M+2ACN+2H	ISgroup_89_6_9	650957	0.081
HMDB13896	0	0	133_1	286.119	173.3	Multiple	286.119	2.69	3-HPPH	C15H12N2O3	268.085	M+NH4	ISgroup_133_2_12	78904.9	0.119
HMDB13896	0	0	62_1	578.201	154.8	Multiple	578.203	3.86	3-HPPH	C15H12N2O3	268.085	2M+ACN+H	ISgroup_62_1_21	104586	0.201
HMDB13898	0	0	62_15	362.254	290	Multiple	362.254	0.19	5-Hydroxyvalproic acid	C8H16O3	160.11	2M+ACN+H	ISgroup_62_1_26	68643.5	0.254
HMDB13898	0	0	7_1	243.17	39.8	Multiple	243.17	0.66	5-Hydroxyvalproic acid	C8H16O3	160.11	M+2ACN+H	ISgroup_7_1_18	101923	0.17
HMDB13898	0	0	115_1	362.253	69.6	Multiple	362.254	0.77	5-Hydroxyvalproic acid	C8H16O3	160.11	2M+ACN+H	ISgroup_115_2_26	311185	0.253
HMDB13898	0	0	163_1	202.144	292.3	Multiple	202.144	0.45	5-Hydroxyvalproic acid	C8H16O3	160.11	M+ACN+H	ISgroup_163_7_15	191802	0.144
HMDB13898	0	0	62_1	243.17	133	Multiple	243.17	0.33	5-Hydroxyvalproic acid	C8H16O3	160.11	M+2ACN+H	ISgroup_62_1_18	796258	0.17
HMDB13898	0	0	180_9	205.082	190.6	Multiple	205.081	3.71	5-Hydroxyvalproic acid	C8H16O3	160.11	M+2Na-H	ISgroup_180_1_9	1.94538e+06	0.082
HMDB13898	0	0	180_1	202.144	93	Multiple	202.144	1.14	5-Hydroxyvalproic acid	C8H16O3	160.11	M+ACN+H	ISgroup_180_1_15	1.69908e+06	0.144
HMDB13898	0	0	8_1	202.144	59	Multiple	202.144	0.45	5-Hydroxyvalproic acid	C8H16O3	160.11	M+ACN+H	ISgroup_8_1_15	431861	0.144
HMDB13899	0	0	115_1	362.253	69.6	Multiple	362.254	0.77	3-Hydroxyvalproic acid	C8H16O3	160.11	2M+ACN+H	ISgroup_115_2_26	311185	0.253
HMDB13899	0	0	180_9	205.082	190.6	Multiple	205.081	3.71	3-Hydroxyvalproic acid	C8H16O3	160.11	M+2Na-H	ISgroup_180_1_9	1.94538e+06	0.082
HMDB13899	0	0	62_1	243.17	133	Multiple	243.17	0.33	3-Hydroxyvalproic acid	C8H16O3	160.11	M+2ACN+H	ISgroup_62_1_18	796258	0.17
HMDB13899	0	0	7_1	243.17	39.8	Multiple	243.17	0.66	3-Hydroxyvalproic acid	C8H16O3	160.11	M+2ACN+H	ISgroup_7_1_18	101923	0.17
HMDB13899	0	0	180_1	202.144	93	Multiple	202.144	1.14	3-Hydroxyvalproic acid	C8H16O3	160.11	M+ACN+H	ISgroup_180_1_15	1.69908e+06	0.144
HMDB13899	0	0	62_15	362.254	290	Multiple	362.254	0.19	3-Hydroxyvalproic acid	C8H16O3	160.11	2M+ACN+H	ISgroup_62_1_26	68643.5	0.254
HMDB13899	0	0	8_1	202.144	59	Multiple	202.144	0.45	3-Hydroxyvalproic acid	C8H16O3	160.11	M+ACN+H	ISgroup_8_1_15	431861	0.144
HMDB13899	0	0	163_1	202.144	292.3	Multiple	202.144	0.45	3-Hydroxyvalproic acid	C8H16O3	160.11	M+ACN+H	ISgroup_163_7_15	191802	0.144
HMDB13900	0	0	7_1	243.17	39.8	Multiple	243.17	0.66	4-Hydroxyvalproic acid	C8H16O3	160.11	M+2ACN+H	ISgroup_7_1_18	101923	0.17
HMDB13900	0	0	180_9	205.082	190.6	Multiple	205.081	3.71	4-Hydroxyvalproic acid	C8H16O3	160.11	M+2Na-H	ISgroup_180_1_9	1.94538e+06	0.082
HMDB13900	0	0	115_1	362.253	69.6	Multiple	362.254	0.77	4-Hydroxyvalproic acid	C8H16O3	160.11	2M+ACN+H	ISgroup_115_2_26	311185	0.253
HMDB13900	0	0	62_1	243.17	133	Multiple	243.17	0.33	4-Hydroxyvalproic acid	C8H16O3	160.11	M+2ACN+H	ISgroup_62_1_18	796258	0.17
HMDB13900	0	0	163_1	202.144	292.3	Multiple	202.144	0.45	4-Hydroxyvalproic acid	C8H16O3	160.11	M+ACN+H	ISgroup_163_7_15	191802	0.144
HMDB13900	0	0	8_1	202.144	59	Multiple	202.144	0.45	4-Hydroxyvalproic acid	C8H16O3	160.11	M+ACN+H	ISgroup_8_1_15	431861	0.144
HMDB13900	0	0	180_1	202.144	93	Multiple	202.144	1.14	4-Hydroxyvalproic acid	C8H16O3	160.11	M+ACN+H	ISgroup_180_1_15	1.69908e+06	0.144
HMDB13900	0	0	62_15	362.254	290	Multiple	362.254	0.19	4-Hydroxyvalproic acid	C8H16O3	160.11	2M+ACN+H	ISgroup_62_1_26	68643.5	0.254
HMDB13911	0	0	32_1	365.172	51	Multiple	365.172	0.27	12-Hydroxynevirapine	C15H14N4O2	282.112	M+2ACN+H	ISgroup_32_2_18	136351	0.172
HMDB13911	0	0	169_1	300.144	101.1	Multiple	300.146	4.6	12-Hydroxynevirapine	C15H14N4O2	282.112	M+NH4	ISgroup_169_2_15	316758	0.144
HMDB13911	0	0	180_3	365.173	183.8	Multiple	365.172	2.6	12-Hydroxynevirapine	C15H14N4O2	282.112	M+2ACN+H	ISgroup_180_1_18	401352	0.173
HMDB13911	0	0	180_1	300.144	145.7	Multiple	300.146	4.33	12-Hydroxynevirapine	C15H14N4O2	282.112	M+NH4	ISgroup_180_1_15	642012	0.144
HMDB13911	0	0	109_1	265.109	162.8	Multiple	265.109	0.49	12-Hydroxynevirapine	C15H14N4O2	282.112	M+H-H2O	ISgroup_109_6_11	368339	0.109
HMDB13911	0	0	7_1	300.144	285.5	Multiple	300.146	4.16	12-Hydroxynevirapine	C15H14N4O2	282.112	M+NH4	ISgroup_7_21_15	133951	0.144
HMDB13912	0	0	169_1	300.144	101.1	Multiple	300.146	4.6	2-Hydroxynevirapine	C15H14N4O2	282.112	M+NH4	ISgroup_169_2_15	316758	0.144
HMDB13912	0	0	32_1	365.172	51	Multiple	365.172	0.27	2-Hydroxynevirapine	C15H14N4O2	282.112	M+2ACN+H	ISgroup_32_2_18	136351	0.172
HMDB13912	0	0	180_1	300.144	145.7	Multiple	300.146	4.33	2-Hydroxynevirapine	C15H14N4O2	282.112	M+NH4	ISgroup_180_1_15	642012	0.144
HMDB13912	0	0	180_3	365.173	183.8	Multiple	365.172	2.6	2-Hydroxynevirapine	C15H14N4O2	282.112	M+2ACN+H	ISgroup_180_1_18	401352	0.173
HMDB13912	0	0	7_1	300.144	285.5	Multiple	300.146	4.16	2-Hydroxynevirapine	C15H14N4O2	282.112	M+NH4	ISgroup_7_21_15	133951	0.144
HMDB13912	0	0	109_1	265.109	162.8	Multiple	265.109	0.49	2-Hydroxynevirapine	C15H14N4O2	282.112	M+H-H2O	ISgroup_109_6_11	368339	0.109
HMDB13913	0	0	32_1	365.172	51	Multiple	365.172	0.27	8-Hydroxynevirapine	C15H14N4O2	282.112	M+2ACN+H	ISgroup_32_2_18	136351	0.172
HMDB13913	0	0	109_1	265.109	162.8	Multiple	265.109	0.49	8-Hydroxynevirapine	C15H14N4O2	282.112	M+H-H2O	ISgroup_109_6_11	368339	0.109
HMDB13913	0	0	180_3	365.173	183.8	Multiple	365.172	2.6	8-Hydroxynevirapine	C15H14N4O2	282.112	M+2ACN+H	ISgroup_180_1_18	401352	0.173
HMDB13913	0	0	7_1	300.144	285.5	Multiple	300.146	4.16	8-Hydroxynevirapine	C15H14N4O2	282.112	M+NH4	ISgroup_7_21_15	133951	0.144
HMDB13913	0	0	169_1	300.144	101.1	Multiple	300.146	4.6	8-Hydroxynevirapine	C15H14N4O2	282.112	M+NH4	ISgroup_169_2_15	316758	0.144
HMDB13913	0	0	180_1	300.144	145.7	Multiple	300.146	4.33	8-Hydroxynevirapine	C15H14N4O2	282.112	M+NH4	ISgroup_180_1_15	642012	0.144
HMDB13914	0	0	169_1	300.144	101.1	Multiple	300.146	4.6	3-Hydroxynevirapine	C15H14N4O2	282.112	M+NH4	ISgroup_169_2_15	316758	0.144
HMDB13914	0	0	180_1	300.144	145.7	Multiple	300.146	4.33	3-Hydroxynevirapine	C15H14N4O2	282.112	M+NH4	ISgroup_180_1_15	642012	0.144
HMDB13914	0	0	7_1	300.144	285.5	Multiple	300.146	4.16	3-Hydroxynevirapine	C15H14N4O2	282.112	M+NH4	ISgroup_7_21_15	133951	0.144
HMDB13914	0	0	109_1	265.109	162.8	Multiple	265.109	0.49	3-Hydroxynevirapine	C15H14N4O2	282.112	M+H-H2O	ISgroup_109_6_11	368339	0.109
HMDB13914	0	0	32_1	365.172	51	Multiple	365.172	0.27	3-Hydroxynevirapine	C15H14N4O2	282.112	M+2ACN+H	ISgroup_32_2_18	136351	0.172
HMDB13914	0	0	180_3	365.173	183.8	Multiple	365.172	2.6	3-Hydroxynevirapine	C15H14N4O2	282.112	M+2ACN+H	ISgroup_180_1_18	401352	0.173
HMDB13919	0	0	8_1	778.342	193.9	Multiple	778.346	3.98	N-Desmethyleletriptan	C21H24N2O2S	368.156	2M+ACN+H	ISgroup_8_1_35	91498.8	0.342
HMDB13919	0	0	180_1	432.172	176.9	Multiple	432.172	0.12	N-Desmethyleletriptan	C21H24N2O2S	368.156	M+ACN+Na	ISgroup_180_1_18	5.98202e+06	0.172
HMDB13919	0	0	180_3	391.146	200.8	Multiple	391.145	1.99	N-Desmethyleletriptan	C21H24N2O2S	368.156	M+Na	ISgroup_180_1_15	937526	0.146
HMDB13926	0	0	82_1	344.098	4.4	Multiple	344.098	1.42	Dehydrogenated ticlopidine	C14H12ClNS	261.038	M+2ACN+H	ISgroup_82_1_10	22441.6	0.098
HMDB13926	0	0	180_1	284.027	208.9	Unique	284.027	0.04	Dehydrogenated ticlopidine	C14H12ClNS	261.038	M+Na	ISgroup_180_1_3	218182	0.027
HMDB13929	0	0	62_1	382.024	163.5	Multiple	382.025	2.98	2-Oxoclopidogrel	C16H16ClNO3S	337.054	M+2Na-H	ISgroup_62_1_3	165596	0.024
HMDB13929	0	0	8_1	302.042	217.4	Unique	302.041	1.75	2-Oxoclopidogrel	C16H16ClNO3S	337.054	M+H-2H2O	ISgroup_8_1_5	25574.3	0.042
HMDB13929	0	0	180_1	360.045	208.6	Multiple	360.043	4.17	2-Oxoclopidogrel	C16H16ClNO3S	337.054	M+Na	ISgroup_180_1_5	131150	0.045
HMDB13930	0	0	40_1	685.198	202.1	Multiple	685.198	0.04	R-95913	C18H18FNO2S	331.104	2M+Na	ISgroup_40_4_20	30248.6	0.198
HMDB13930	0	0	62_1	685.198	93.8	Multiple	685.198	0.53	R-95913	C18H18FNO2S	331.104	2M+Na	ISgroup_62_1_20	21455.9	0.198
HMDB13930	0	0	180_1	296.091	210.6	Multiple	296.092	1.05	R-95913	C18H18FNO2S	331.104	M+H-2H2O	ISgroup_180_1_10	149811	0.091
HMDB13938	0	0	8_1	601.267	62.9	Multiple	601.267	0.12	Promazine 5-sulfoxide	C17H20N2OS	300.13	2M+H	ISgroup_8_1_27	334175	0.267
HMDB13938	0	0	8_1	265.118	70.8	Multiple	265.117	4.26	Promazine 5-sulfoxide	C17H20N2OS	300.13	M+H-2H2O	ISgroup_8_1_12	2.50224e+06	0.118
HMDB13939	0	0	8_1	563.225	49.8	Multiple	563.227	4.49	N-Desmethylpromazine	C16H18N2S	270.119	2M+Na	ISgroup_8_1_23	1980.5	0.225
HMDB13939	0	0	151_1	293.109	49.9	Multiple	293.108	1.67	N-Desmethylpromazine	C16H18N2S	270.119	M+Na	ISgroup_151_2_11	68949	0.109
HMDB13939	0	0	8_1	288.152	45.5	Multiple	288.153	3.12	N-Desmethylpromazine	C16H18N2S	270.119	M+NH4	ISgroup_8_1_16	180729	0.152
HMDB13939	0	0	62_1	288.154	100.9	Unique	288.153	4.51	N-Desmethylpromazine	C16H18N2S	270.119	M+NH4	ISgroup_62_1_16	50099.2	0.154
HMDB13943	0	0	160_1	163.046	266.3	Multiple	163.046	2.64	Alpha-hydroxyalprazolam	C17H13ClN4O	324.078	M+2H	ISgroup_160_2_5	103213	0.046
HMDB13946	0	0	180_10	387.17	147.3	Multiple	387.171	3.87	8-Hydroxycarvedilol	C24H26N2O5	422.184	M+H-2H2O	ISgroup_180_1_18	636697	0.17
HMDB13946	0	0	147_1	464.219	214	Multiple	464.218	1.51	8-Hydroxycarvedilol	C24H26N2O5	422.184	M+ACN+H	ISgroup_147_4_22	12992.5	0.219
HMDB13946	0	0	180_14	467.156	198	Multiple	467.155	1.86	8-Hydroxycarvedilol	C24H26N2O5	422.184	M+2Na-H	ISgroup_180_1_16	661813	0.156
HMDB13946	0	0	180_1	405.18	47.1	Multiple	405.181	3.7	8-Hydroxycarvedilol	C24H26N2O5	422.184	M+H-H2O	ISgroup_180_1_18	65446.8	0.18
HMDB13947	0	0	180_1	405.18	47.1	Multiple	405.181	3.7	4-Hydroxycarvedilol	C24H26N2O5	422.184	M+H-H2O	ISgroup_180_1_18	65446.8	0.18
HMDB13947	0	0	180_14	467.156	198	Multiple	467.155	1.86	4-Hydroxycarvedilol	C24H26N2O5	422.184	M+2Na-H	ISgroup_180_1_16	661813	0.156
HMDB13947	0	0	147_1	464.219	214	Multiple	464.218	1.51	4-Hydroxycarvedilol	C24H26N2O5	422.184	M+ACN+H	ISgroup_147_4_22	12992.5	0.219
HMDB13947	0	0	180_10	387.17	147.3	Multiple	387.171	3.87	4-Hydroxycarvedilol	C24H26N2O5	422.184	M+H-2H2O	ISgroup_180_1_18	636697	0.17
HMDB13948	0	0	180_14	467.156	198	Multiple	467.155	1.86	5-Hydroxycarvedilol	C24H26N2O5	422.184	M+2Na-H	ISgroup_180_1_16	661813	0.156
HMDB13948	0	0	180_1	405.18	47.1	Multiple	405.181	3.7	5-Hydroxycarvedilol	C24H26N2O5	422.184	M+H-H2O	ISgroup_180_1_18	65446.8	0.18
HMDB13948	0	0	147_1	464.219	214	Multiple	464.218	1.51	5-Hydroxycarvedilol	C24H26N2O5	422.184	M+ACN+H	ISgroup_147_4_22	12992.5	0.219
HMDB13948	0	0	180_10	387.17	147.3	Multiple	387.171	3.87	5-Hydroxycarvedilol	C24H26N2O5	422.184	M+H-2H2O	ISgroup_180_1_18	636697	0.17
HMDB13949	0	0	180_10	826.379	176.8	Multiple	826.381	3.03	O-Desmethylcarvedilol	C23H24N2O4	392.174	2M+ACN+H	ISgroup_180_1_38	119410	0.379
HMDB13949	0	0	62_10	807.337	169.6	Multiple	807.336	0.46	O-Desmethylcarvedilol	C23H24N2O4	392.174	2M+Na	ISgroup_62_1_34	116558	0.337
HMDB13949	0	0	8_1	238.12	48.8	Multiple	238.121	2.31	O-Desmethylcarvedilol	C23H24N2O4	392.174	M+2ACN+2H	ISgroup_8_1_13	383417	0.12
HMDB13949	0	0	133_1	475.236	59.7	Multiple	475.234	4.57	O-Desmethylcarvedilol	C23H24N2O4	392.174	M+2ACN+H	ISgroup_133_2_24	193127	0.236
HMDB13949	0	0	62_1	197.094	61.1	Multiple	197.094	0.51	O-Desmethylcarvedilol	C23H24N2O4	392.174	M+2H	ISgroup_62_1_10	138925	0.094
HMDB13949	0	0	180_1	456.191	70.8	Unique	456.189	4.63	O-Desmethylcarvedilol	C23H24N2O4	392.174	M+ACN+Na	ISgroup_180_1_20	104829	0.191
HMDB13949	0	0	180_12	357.16	201.8	Multiple	357.161	2.6	O-Desmethylcarvedilol	C23H24N2O4	392.174	M+H-2H2O	ISgroup_180_1_17	169993	0.16
HMDB13950	0	0	147_1	464.219	214	Multiple	464.218	1.51	1-Hydroxycarvedilol	C24H26N2O5	422.184	M+ACN+H	ISgroup_147_4_22	12992.5	0.219
HMDB13950	0	0	180_1	405.18	47.1	Multiple	405.181	3.7	1-Hydroxycarvedilol	C24H26N2O5	422.184	M+H-H2O	ISgroup_180_1_18	65446.8	0.18
HMDB13950	0	0	180_10	387.17	147.3	Multiple	387.171	3.87	1-Hydroxycarvedilol	C24H26N2O5	422.184	M+H-2H2O	ISgroup_180_1_18	636697	0.17
HMDB13950	0	0	180_14	467.156	198	Multiple	467.155	1.86	1-Hydroxycarvedilol	C24H26N2O5	422.184	M+2Na-H	ISgroup_180_1_16	661813	0.156
HMDB13958	0	0	180_1	224.633	202.8	Multiple	224.633	2.23	5-O-Desmethyldonepezil	C23H27NO3	365.199	M+2ACN+2H	ISgroup_180_1_64	82357.4	0.633
HMDB13958	0	0	62_1	753.385	171.2	Multiple	753.387	3.42	5-O-Desmethyldonepezil	C23H27NO3	365.199	2M+Na	ISgroup_62_1_39	71030.2	0.385
HMDB13958	0	0	180_1	448.259	202.7	Multiple	448.259	1.58	5-O-Desmethyldonepezil	C23H27NO3	365.199	M+2ACN+H	ISgroup_180_1_26	121728	0.259
HMDB13959	0	0	62_1	753.385	171.2	Multiple	753.387	3.42	6-O-Desmethyldonepezil	C23H27NO3	365.199	2M+Na	ISgroup_62_1_39	71030.2	0.385
HMDB13959	0	0	180_1	224.633	202.8	Multiple	224.633	2.23	6-O-Desmethyldonepezil	C23H27NO3	365.199	M+2ACN+2H	ISgroup_180_1_64	82357.4	0.633
HMDB13959	0	0	180_1	448.259	202.7	Multiple	448.259	1.58	6-O-Desmethyldonepezil	C23H27NO3	365.199	M+2ACN+H	ISgroup_180_1_26	121728	0.259
HMDB13961	0	0	185_1	922.567	162.3	Multiple	922.569	1.94	O-Desmethylverapamil (D-702)	C26H36N2O4	440.268	2M+ACN+H	ISgroup_185_3_57	99988.2	0.567
HMDB13961	0	0	14_1	903.527	63.6	Multiple	903.524	2.53	O-Desmethylverapamil (D-702)	C26H36N2O4	440.268	2M+Na	ISgroup_14_3_53	27549	0.527
HMDB13961	0	0	95_1	221.141	282.8	Multiple	221.141	0.5	O-Desmethylverapamil (D-702)	C26H36N2O4	440.268	M+2H	ISgroup_95_7_15	61070	0.141
HMDB13973	0	0	8_1	724.507	45.3	Unique	724.505	3.12	5-Hydroxymethyl tolterodine	C22H31NO2	341.235	2M+ACN+H	ISgroup_8_1_51	15401	0.507
HMDB13973	0	0	29_1	192.138	215.6	Multiple	192.138	0.42	5-Hydroxymethyl tolterodine	C22H31NO2	341.235	M+ACN+2H	ISgroup_29_4_14	1.02458e+06	0.138
HMDB13973	0	0	180_1	180.138	78.3	Multiple	180.138	1.61	5-Hydroxymethyl tolterodine	C22H31NO2	341.235	M+H+NH4	ISgroup_180_1_14	422341	0.138
HMDB13974	0	0	133_1	664.06	230.2	Multiple	664.057	4.35	4-Hydroxydiclofenac	C14H11Cl2NO3	311.012	2M+ACN+H	ISgroup_133_2_6	13268.4	0.06
HMDB13974	0	0	8_3	165.026	182.9	Multiple	165.026	0.12	4-Hydroxydiclofenac	C14H11Cl2NO3	311.012	M+H+NH4	ISgroup_8_1_3	6328.3	0.026
HMDB13974	0	0	180_1	355.982	209.5	Multiple	355.983	2.78	4-Hydroxydiclofenac	C14H11Cl2NO3	311.012	M+2Na-H	ISgroup_180_1_99	2.27235e+06	0.982
HMDB13974	0	0	180_1	333.999	215.1	Multiple	334.001	4.52	4-Hydroxydiclofenac	C14H11Cl2NO3	311.012	M+Na	ISgroup_180_1_100	70053.9	0.999
HMDB13974	0	0	8_1	664.057	149.3	Multiple	664.057	0.05	4-Hydroxydiclofenac	C14H11Cl2NO3	311.012	2M+ACN+H	ISgroup_8_1_6	45372.2	0.057
HMDB13976	0	0	180_1	355.982	209.5	Multiple	355.983	2.78	3-Hydroxydiclofenac	C14H11Cl2NO3	311.012	M+2Na-H	ISgroup_180_1_99	2.27235e+06	0.982
HMDB13976	0	0	133_1	664.06	230.2	Multiple	664.057	4.35	3-Hydroxydiclofenac	C14H11Cl2NO3	311.012	2M+ACN+H	ISgroup_133_2_6	13268.4	0.06
HMDB13976	0	0	8_3	165.026	182.9	Multiple	165.026	0.12	3-Hydroxydiclofenac	C14H11Cl2NO3	311.012	M+H+NH4	ISgroup_8_1_3	6328.3	0.026
HMDB13976	0	0	180_1	333.999	215.1	Multiple	334.001	4.52	3-Hydroxydiclofenac	C14H11Cl2NO3	311.012	M+Na	ISgroup_180_1_100	70053.9	0.999
HMDB13976	0	0	8_1	664.057	149.3	Multiple	664.057	0.05	3-Hydroxydiclofenac	C14H11Cl2NO3	311.012	2M+ACN+H	ISgroup_8_1_6	45372.2	0.057
HMDB13991	0	0	169_1	369.974	176.7	Unique	369.972	4.73	5-Hydroxylornoxicam	C13H10ClN3O5S2	386.975	M+H-H2O	ISgroup_169_2_98	96775.2	0.974
HMDB13991	0	0	126_1	405.007	293.2	Unique	405.009	3.36	5-Hydroxylornoxicam	C13H10ClN3O5S2	386.975	M+NH4	ISgroup_126_9_1	84479.3	0.007
HMDB13991	0	0	180_1	405.011	218.8	Multiple	405.009	4.81	5-Hydroxylornoxicam	C13H10ClN3O5S2	386.975	M+NH4	ISgroup_180_1_2	2.38305e+07	0.011
HMDB13995	0	0	180_1	442.044	175.3	Multiple	442.042	3.66	Hydroxycelecoxib	C17H14F3N3O3S	397.071	M+2Na-H	ISgroup_180_1_5	555463	0.044
HMDB13995	0	0	180_1	220.056	171	Multiple	220.056	1.68	Hydroxycelecoxib	C17H14F3N3O3S	397.071	M+ACN+2H	ISgroup_180_1_6	109117	0.056
HMDB13997	0	0	185_1	749.104	204.6	Multiple	749.106	1.75	6-Hydroxymethyletoricoxib	C18H15ClN2O3S	374.049	2M+H	ISgroup_185_3_11	76782.9	0.104
HMDB13997	0	0	180_2	397.038	208.6	Multiple	397.038	0.18	6-Hydroxymethyletoricoxib	C18H15ClN2O3S	374.049	M+Na	ISgroup_180_1_4	50627.9	0.038
HMDB13997	0	0	180_1	457.111	185.8	Multiple	457.11	4.03	6-Hydroxymethyletoricoxib	C18H15ClN2O3S	374.049	M+2ACN+H	ISgroup_180_1_12	562472	0.111
HMDB14008	0	0	180_18	350.058	195.3	Multiple	350.058	1	Hydroxylansoprazole	C16H14F3N3O3S	385.071	M+H-2H2O	ISgroup_180_1_6	6.83248e+06	0.058
HMDB14008	0	0	8_1	214.056	189.7	Multiple	214.056	2.06	Hydroxylansoprazole	C16H14F3N3O3S	385.071	M+ACN+2H	ISgroup_8_1_6	472457	0.056
HMDB14008	0	0	96_1	202.056	208.6	Multiple	202.056	1.19	Hydroxylansoprazole	C16H14F3N3O3S	385.071	M+H+NH4	ISgroup_96_6_6	219456	0.056
HMDB14008	0	0	180_9	214.057	95.4	Multiple	214.056	4.67	Hydroxylansoprazole	C16H14F3N3O3S	385.071	M+ACN+2H	ISgroup_180_1_6	60392.3	0.057
HMDB14008	0	0	180_1	202.056	3.4	Multiple	202.056	0.49	Hydroxylansoprazole	C16H14F3N3O3S	385.071	M+H+NH4	ISgroup_180_1_6	27196.2	0.056
HMDB14009	0	0	8_1	214.056	189.7	Multiple	214.056	2.06	Lansoprazole sulfone	C16H14F3N3O3S	385.071	M+ACN+2H	ISgroup_8_1_6	472457	0.056
HMDB14009	0	0	96_1	202.056	208.6	Multiple	202.056	1.19	Lansoprazole sulfone	C16H14F3N3O3S	385.071	M+H+NH4	ISgroup_96_6_6	219456	0.056
HMDB14009	0	0	180_9	214.057	95.4	Multiple	214.056	4.67	Lansoprazole sulfone	C16H14F3N3O3S	385.071	M+ACN+2H	ISgroup_180_1_6	60392.3	0.057
HMDB14009	0	0	180_1	202.056	3.4	Multiple	202.056	0.49	Lansoprazole sulfone	C16H14F3N3O3S	385.071	M+H+NH4	ISgroup_180_1_6	27196.2	0.056
HMDB14009	0	0	180_18	350.058	195.3	Multiple	350.058	1	Lansoprazole sulfone	C16H14F3N3O3S	385.071	M+H-2H2O	ISgroup_180_1_6	6.83248e+06	0.058
HMDB14011	0	0	180_1	414.161	201.6	Unique	414.159	4.03	5-O-Desmethyl omeprazole	C16H17N3O3S	331.099	M+2ACN+H	ISgroup_180_1_17	438757	0.161
HMDB14011	0	0	62_1	314.096	202.2	Multiple	314.096	1.27	5-O-Desmethyl omeprazole	C16H17N3O3S	331.099	M+H-H2O	ISgroup_62_1_10	175390	0.096
HMDB14016	0	0	180_1	336.148	89.8	Multiple	336.147	1.13	5-Hydroxyketamine	C13H16ClNO2	253.087	M+2ACN+H	ISgroup_180_1_15	248800	0.148
HMDB14016	0	0	180_8	148.064	183.6	Multiple	148.064	1.22	5-Hydroxyketamine	C13H16ClNO2	253.087	M+ACN+2H	ISgroup_180_1_7	6.14485e+06	0.064
HMDB14016	0	0	180_4	148.064	139	Multiple	148.064	2.84	5-Hydroxyketamine	C13H16ClNO2	253.087	M+ACN+2H	ISgroup_180_1_7	2.15098e+06	0.064
HMDB14016	0	0	8_1	295.122	96.5	Multiple	295.121	4.98	5-Hydroxyketamine	C13H16ClNO2	253.087	M+ACN+H	ISgroup_8_1_13	15755.8	0.122
HMDB14016	0	0	8_4	295.12	141.5	Multiple	295.121	3.86	5-Hydroxyketamine	C13H16ClNO2	253.087	M+ACN+H	ISgroup_8_1_12	30680	0.12
HMDB14017	0	0	180_8	148.064	183.6	Multiple	148.064	1.22	4-Hydroxyketamine	C13H16ClNO2	253.087	M+ACN+2H	ISgroup_180_1_7	6.14485e+06	0.064
HMDB14017	0	0	180_4	148.064	139	Multiple	148.064	2.84	4-Hydroxyketamine	C13H16ClNO2	253.087	M+ACN+2H	ISgroup_180_1_7	2.15098e+06	0.064
HMDB14017	0	0	8_1	295.122	96.5	Multiple	295.121	4.98	4-Hydroxyketamine	C13H16ClNO2	253.087	M+ACN+H	ISgroup_8_1_13	15755.8	0.122
HMDB14017	0	0	8_4	295.12	141.5	Multiple	295.121	3.86	4-Hydroxyketamine	C13H16ClNO2	253.087	M+ACN+H	ISgroup_8_1_12	30680	0.12
HMDB14017	0	0	180_1	336.148	89.8	Multiple	336.147	1.13	4-Hydroxyketamine	C13H16ClNO2	253.087	M+2ACN+H	ISgroup_180_1_15	248800	0.148
HMDB14021	0	0	180_10	621.305	147.2	Multiple	621.304	1.63	N-Desmethylcitalopram	C19H19FN2O	310.148	2M+H	ISgroup_180_1_31	1.37814e+06	0.305
HMDB14021	0	0	40_1	643.284	147.8	Multiple	643.285	2.88	N-Desmethylcitalopram	C19H19FN2O	310.148	2M+Na	ISgroup_40_4_29	47383.4	0.284
HMDB14021	0	0	180_1	156.081	41	Multiple	156.081	4.55	N-Desmethylcitalopram	C19H19FN2O	310.148	M+2H	ISgroup_180_1_9	197510	0.081
HMDB14021	0	0	180_13	275.135	191.9	Multiple	275.135	1.71	N-Desmethylcitalopram	C19H19FN2O	310.148	M+H-2H2O	ISgroup_180_1_14	2.3555e+06	0.135
HMDB14021	0	0	180_13	293.146	186.4	Multiple	293.145	0.96	N-Desmethylcitalopram	C19H19FN2O	310.148	M+H-H2O	ISgroup_180_1_15	1.37854e+07	0.146
HMDB14021	0	0	140_1	328.183	33.7	Multiple	328.182	3.02	N-Desmethylcitalopram	C19H19FN2O	310.148	M+NH4	ISgroup_140_1_19	100522	0.183
HMDB14021	0	0	62_1	328.183	285.3	Multiple	328.182	4.02	N-Desmethylcitalopram	C19H19FN2O	310.148	M+NH4	ISgroup_62_1_19	46899.6	0.183
HMDB14023	0	0	8_4	123.049	215.4	Unique	123.048	3.9	para-Trifluoromethylphenol	C7H5F3O	162.029	M+2ACN+2H	ISgroup_8_1_5	191942	0.049
HMDB14023	0	0	5_1	102.536	5.5	Unique	102.535	4.29	para-Trifluoromethylphenol	C7H5F3O	162.029	M+ACN+2H	ISgroup_5_1_54	29470.7	0.536
HMDB14023	0	0	8_4	102.536	215.8	Unique	102.535	4.58	para-Trifluoromethylphenol	C7H5F3O	162.029	M+ACN+2H	ISgroup_8_1_54	2.10942e+06	0.536
HMDB14023	0	0	8_1	226.045	168.2	Multiple	226.045	0.62	para-Trifluoromethylphenol	C7H5F3O	162.029	M+ACN+Na	ISgroup_8_1_5	4903037	0.045
HMDB14024	0	0	124_1	607.048	181.8	Multiple	607.046	2.59	2-Hydroxychlorpropamide	C10H13ClN2O4S	292.028	2M+Na	ISgroup_124_11_5	22302.6	0.048
HMDB14024	0	0	180_4	275.025	209.3	Multiple	275.026	3.42	2-Hydroxychlorpropamide	C10H13ClN2O4S	292.028	M+H-H2O	ISgroup_180_1_3	335876	0.025
HMDB14024	0	0	180_4	257.016	208.7	Multiple	257.016	1.09	2-Hydroxychlorpropamide	C10H13ClN2O4S	292.028	M+H-2H2O	ISgroup_180_1_2	1.79594e+06	0.016
HMDB14024	0	0	163_1	375.087	191.2	Multiple	375.089	3.71	2-Hydroxychlorpropamide	C10H13ClN2O4S	292.028	M+2ACN+H	ISgroup_163_5_9	12692.5	0.087
HMDB14024	0	0	180_4	334.062	213.1	Multiple	334.062	1.14	2-Hydroxychlorpropamide	C10H13ClN2O4S	292.028	M+ACN+H	ISgroup_180_1_7	138482	0.062
HMDB14024	0	0	180_1	310.062	177.9	Multiple	310.062	0.35	2-Hydroxychlorpropamide	C10H13ClN2O4S	292.028	M+NH4	ISgroup_180_1_7	1.18342e+06	0.062
HMDB14024	0	0	127_1	315.018	214.9	Multiple	315.018	0.35	2-Hydroxychlorpropamide	C10H13ClN2O4S	292.028	M+Na	ISgroup_127_4_2	99242.1	0.018
HMDB14025	0	0	180_4	257.016	208.7	Multiple	257.016	1.09	3-Hydroxychlorpropamide	C10H13ClN2O4S	292.028	M+H-2H2O	ISgroup_180_1_2	1.79594e+06	0.016
HMDB14025	0	0	180_4	275.025	209.3	Multiple	275.026	3.42	3-Hydroxychlorpropamide	C10H13ClN2O4S	292.028	M+H-H2O	ISgroup_180_1_3	335876	0.025
HMDB14025	0	0	124_1	607.048	181.8	Multiple	607.046	2.59	3-Hydroxychlorpropamide	C10H13ClN2O4S	292.028	2M+Na	ISgroup_124_11_5	22302.6	0.048
HMDB14025	0	0	163_1	375.087	191.2	Multiple	375.089	3.71	3-Hydroxychlorpropamide	C10H13ClN2O4S	292.028	M+2ACN+H	ISgroup_163_5_9	12692.5	0.087
HMDB14025	0	0	127_1	315.018	214.9	Multiple	315.018	0.35	3-Hydroxychlorpropamide	C10H13ClN2O4S	292.028	M+Na	ISgroup_127_4_2	99242.1	0.018
HMDB14025	0	0	180_1	310.062	177.9	Multiple	310.062	0.35	3-Hydroxychlorpropamide	C10H13ClN2O4S	292.028	M+NH4	ISgroup_180_1_7	1.18342e+06	0.062
HMDB14025	0	0	180_4	334.062	213.1	Multiple	334.062	1.14	3-Hydroxychlorpropamide	C10H13ClN2O4S	292.028	M+ACN+H	ISgroup_180_1_7	138482	0.062
HMDB14026	0	0	8_11	159.028	125.9	Multiple	159.027	3.65	p-Chlorobenzene sulfonyl urea	C7H7ClN2O3S	233.987	M+2ACN+2H	ISgroup_8_1_3	2.18416e+07	0.028
HMDB14026	0	0	8_10	317.048	109.3	Unique	317.047	4.42	p-Chlorobenzene sulfonyl urea	C7H7ClN2O3S	233.987	M+2ACN+H	ISgroup_8_1_5	138206	0.048
HMDB14026	0	0	147_1	278.959	210	Unique	278.958	2.72	p-Chlorobenzene sulfonyl urea	C7H7ClN2O3S	233.987	M+2Na-H	ISgroup_147_4_96	74082.7	0.959
HMDB14026	0	0	180_1	198.974	173.1	Unique	198.974	1.11	p-Chlorobenzene sulfonyl urea	C7H7ClN2O3S	233.987	M+H-2H2O	ISgroup_180_1_98	114743	0.974
HMDB14026	0	0	8_1	252.019	5.5	Unique	252.02	3.85	p-Chlorobenzene sulfonyl urea	C7H7ClN2O3S	233.987	M+NH4	ISgroup_8_1_2	58807.5	0.019
HMDB14026	0	0	39_1	252.02	209	Unique	252.02	1.15	p-Chlorobenzene sulfonyl urea	C7H7ClN2O3S	233.987	M+NH4	ISgroup_39_8_3	147102	0.02
HMDB14027	0	0	180_1	304.114	163.5	Multiple	304.113	4.47	7-Hydroxygliclazide	C15H21N3O4S	339.125	M+H-2H2O	ISgroup_180_1_12	176076	0.114
HMDB14027	0	0	180_1	170.569	169.7	Multiple	170.57	4.69	7-Hydroxygliclazide	C15H21N3O4S	339.125	M+2H	ISgroup_180_1_57	139561	0.569
HMDB14027	0	0	180_3	357.16	201.8	Multiple	357.159	2.52	7-Hydroxygliclazide	C15H21N3O4S	339.125	M+NH4	ISgroup_180_1_17	169993	0.16
HMDB14028	0	0	180_1	170.569	169.7	Multiple	170.57	4.69	6-Hydroxygliclazide	C15H21N3O4S	339.125	M+2H	ISgroup_180_1_57	139561	0.569
HMDB14028	0	0	180_3	357.16	201.8	Multiple	357.159	2.52	6-Hydroxygliclazide	C15H21N3O4S	339.125	M+NH4	ISgroup_180_1_17	169993	0.16
HMDB14028	0	0	180_1	304.114	163.5	Multiple	304.113	4.47	6-Hydroxygliclazide	C15H21N3O4S	339.125	M+H-2H2O	ISgroup_180_1_12	176076	0.114
HMDB14029	0	0	180_1	170.569	169.7	Multiple	170.57	4.69	Methylhydroxygliclazide	C15H21N3O4S	339.125	M+2H	ISgroup_180_1_57	139561	0.569
HMDB14029	0	0	180_1	304.114	163.5	Multiple	304.113	4.47	Methylhydroxygliclazide	C15H21N3O4S	339.125	M+H-2H2O	ISgroup_180_1_12	176076	0.114
HMDB14029	0	0	180_3	357.16	201.8	Multiple	357.159	2.52	Methylhydroxygliclazide	C15H21N3O4S	339.125	M+NH4	ISgroup_180_1_17	169993	0.16
HMDB14037	0	0	62_1	472.151	194.1	Multiple	472.151	0.08	6-Hydroxyfluvastatin	C24H26FNO5	427.18	M+2Na-H	ISgroup_62_1_16	169361	0.151
HMDB14038	0	0	180_3	206.089	87.8	Unique	206.089	1.8	N-Deisopropyl-fluvastatin	C21H20FNO4	369.138	M+ACN+2H	ISgroup_180_1_9	629406	0.089
HMDB14038	0	0	38_1	206.089	205.2	Unique	206.089	1.07	N-Deisopropyl-fluvastatin	C21H20FNO4	369.138	M+ACN+2H	ISgroup_38_2_9	235989	0.089
HMDB14038	0	0	163_1	411.171	152.9	Unique	411.171	1.82	N-Deisopropyl-fluvastatin	C21H20FNO4	369.138	M+ACN+H	ISgroup_163_5_18	52001.8	0.171
HMDB14038	0	0	180_1	433.153	50.5	Unique	433.153	1.99	N-Deisopropyl-fluvastatin	C21H20FNO4	369.138	M+ACN+Na	ISgroup_180_1_16	19962.3	0.153
HMDB14038	0	0	180_11	334.125	188.2	Unique	334.125	1.32	N-Deisopropyl-fluvastatin	C21H20FNO4	369.138	M+H-2H2O	ISgroup_180_1_13	1.1203e+06	0.125
HMDB14038	0	0	168_1	194.089	53.8	Multiple	194.089	1.65	N-Deisopropyl-fluvastatin	C21H20FNO4	369.138	M+H+NH4	ISgroup_168_3_9	58169.9	0.089
HMDB14038	0	0	43_1	194.09	281.9	Unique	194.089	0.93	N-Deisopropyl-fluvastatin	C21H20FNO4	369.138	M+H+NH4	ISgroup_43_15_9	8552.1	0.09
HMDB14038	0	0	180_8	387.17	147.3	Multiple	387.171	3.77	N-Deisopropyl-fluvastatin	C21H20FNO4	369.138	M+NH4	ISgroup_180_1_18	636697	0.17
HMDB14039	0	0	62_1	472.151	194.1	Multiple	472.151	0.08	5-Hydroxyfluvastatin	C24H26FNO5	427.18	M+2Na-H	ISgroup_62_1_16	169361	0.151
HMDB14045	0	0	8_1	556.389	215.2	Multiple	556.39	1.8	3-Methoxymorphinan	C17H23NO	257.178	2M+ACN+H	ISgroup_8_1_39	12610.3	0.389
HMDB14045	0	0	94_1	537.344	87.5	Multiple	537.345	2.2	3-Methoxymorphinan	C17H23NO	257.178	2M+Na	ISgroup_94_3_35	42928.9	0.344
HMDB14096	0	0	39_1	411.072	187.4	Multiple	411.073	2.46	5-Hydroxypiroxicam	C15H13N3O5S	347.058	M+ACN+Na	ISgroup_39_8_8	27034.6	0.072
HMDB14096	0	0	8_1	365.092	185.5	Unique	365.091	2.99	5-Hydroxypiroxicam	C15H13N3O5S	347.058	M+NH4	ISgroup_8_1_10	16437.3	0.092
HMDB14098	0	0	181_1	707.036	207.5	Unique	707.035	1.39	5-Hydroxytenoxicam	C13H11N3O5S2	353.014	2M+H	ISgroup_181_4_4	117670	0.036
HMDB14098	0	0	180_1	436.076	192.3	Multiple	436.074	2.8	5-Hydroxytenoxicam	C13H11N3O5S2	353.014	M+2ACN+H	ISgroup_180_1_8	38441.7	0.076
HMDB14098	0	0	8_1	395.048	147.8	Multiple	395.048	0.28	5-Hydroxytenoxicam	C13H11N3O5S2	353.014	M+ACN+H	ISgroup_8_1_5	2.09772e+06	0.048
HMDB14098	0	0	8_5	417.03	209.8	Multiple	417.03	0.55	5-Hydroxytenoxicam	C13H11N3O5S2	353.014	M+ACN+Na	ISgroup_8_1_3	151385	0.03
HMDB14098	0	0	8_1	336.011	166.9	Multiple	336.011	1.19	5-Hydroxytenoxicam	C13H11N3O5S2	353.014	M+H-H2O	ISgroup_8_1_2	174649	0.011
HMDB14098	0	0	8_5	376.005	209.8	Unique	376.003	3.7	5-Hydroxytenoxicam	C13H11N3O5S2	353.014	M+Na	ISgroup_8_1_1	51669.7	0.005
HMDB14098	0	0	63_1	371.048	189.8	Unique	371.048	0.62	5-Hydroxytenoxicam	C13H11N3O5S2	353.014	M+NH4	ISgroup_63_4_5	92884.7	0.048
HMDB14118	0	0	62_1	197.053	140.9	Multiple	197.053	0.05	Trifluoroacetic acid	C2HF3O2	113.993	M+2ACN+H	ISgroup_62_1_6	192776	0.053
HMDB14118	0	0	8_1	158.964	169.7	Unique	158.964	0.06	Trifluoroacetic acid	C2HF3O2	113.993	M+2Na-H	ISgroup_8_1_97	1.06982e+08	0.964
HMDB14118	0	0	180_14	156.027	191	Multiple	156.027	0.26	Trifluoroacetic acid	C2HF3O2	113.993	M+ACN+H	ISgroup_180_1_3	411439	0.027
HMDB14118	0	0	180_6	156.027	98.4	Unique	156.027	0.32	Trifluoroacetic acid	C2HF3O2	113.993	M+ACN+H	ISgroup_180_1_3	270148	0.027
HMDB14118	0	0	180_1	178.008	33.1	Unique	178.009	1.52	Trifluoroacetic acid	C2HF3O2	113.993	M+ACN+Na	ISgroup_180_1_1	59988.2	0.008
HMDB14118	0	0	146_1	178.009	189.3	Unique	178.009	0.34	Trifluoroacetic acid	C2HF3O2	113.993	M+ACN+Na	ISgroup_146_4_1	520266	0.009
HMDB14246	0	0	185_1	922.567	162.3	Multiple	922.569	1.94	O-Desmethylverapamil (D-703)	C26H36N2O4	440.268	2M+ACN+H	ISgroup_185_3_57	99988.2	0.567
HMDB14246	0	0	95_1	221.141	282.8	Multiple	221.141	0.5	O-Desmethylverapamil (D-703)	C26H36N2O4	440.268	M+2H	ISgroup_95_7_15	61070	0.141
HMDB14246	0	0	14_1	903.527	63.6	Multiple	903.524	2.53	O-Desmethylverapamil (D-703)	C26H36N2O4	440.268	2M+Na	ISgroup_14_3_53	27549	0.527
HMDB14257	0	0	150_1	142.094	99.3	Multiple	142.094	3.03	E-10-Hydroxydesmethylnortriptyline	C18H19NO	265.147	M+H+NH4	ISgroup_150_4_10	87867.7	0.094
HMDB14257	0	0	170_1	154.094	238.8	Multiple	154.094	3.11	E-10-Hydroxydesmethylnortriptyline	C18H19NO	265.147	M+ACN+2H	ISgroup_170_19_10	317301	0.094
HMDB14257	0	0	62_3	572.327	46.7	Multiple	572.327	0.26	E-10-Hydroxydesmethylnortriptyline	C18H19NO	265.147	2M+ACN+H	ISgroup_62_1_33	16799.2	0.327
HMDB14257	0	0	8_1	230.133	188.7	Multiple	230.134	4.82	E-10-Hydroxydesmethylnortriptyline	C18H19NO	265.147	M+H-2H2O	ISgroup_8_1_14	31156.8	0.133
HMDB14257	0	0	109_1	154.094	95.4	Multiple	154.094	2.6	E-10-Hydroxydesmethylnortriptyline	C18H19NO	265.147	M+ACN+2H	ISgroup_109_4_10	131266	0.094
HMDB14257	0	0	62_1	154.094	8.6	Multiple	154.094	1.82	E-10-Hydroxydesmethylnortriptyline	C18H19NO	265.147	M+ACN+2H	ISgroup_62_1_10	120584	0.094
HMDB14257	0	0	48_1	288.135	4.1	Multiple	288.136	2.19	E-10-Hydroxydesmethylnortriptyline	C18H19NO	265.147	M+Na	ISgroup_48_1_14	8840.3	0.135
HMDB14257	0	0	133_1	248.143	171.9	Multiple	248.144	2.18	E-10-Hydroxydesmethylnortriptyline	C18H19NO	265.147	M+H-H2O	ISgroup_133_2_15	91008.3	0.143
HMDB14258	0	0	62_1	721.216	205.1	Multiple	721.219	3.69	R-138727	C18H20FNO3S	349.115	2M+Na	ISgroup_62_1_22	142462	0.216
HMDB14258	0	0	180_1	184.078	189	Multiple	184.078	0.81	R-138727	C18H20FNO3S	349.115	M+H+NH4	ISgroup_180_1_8	4.79302e+06	0.078
HMDB14259	0	0	180_1	1251.64	207.8	Unique	1251.64	2.05	Goserelin	C59H84N18O14	1268.64	M+H-H2O	ISgroup_180_1_64	86174.6	0.636
HMDB14260	0	0	147_1	1151.49	182.2	Unique	1151.49	4.19	Desmopressin	C46H64N14O12S2	1068.43	M+2ACN+H	ISgroup_147_4_50	136414	0.492
HMDB14260	0	0	180_1	543.734	160.5	Unique	543.734	0.04	Desmopressin	C46H64N14O12S2	1068.43	M+H+NH4	ISgroup_180_1_74	2.94634e+06	0.734
HMDB14260	0	0	180_1	1086.46	161.2	Multiple	1086.46	4.98	Desmopressin	C46H64N14O12S2	1068.43	M+NH4	ISgroup_180_1_46	87975.7	0.455
HMDB14261	0	0	180_1	756.868	245.5	Unique	756.869	0.79	Cetrorelix	C70H92ClN17O14	1429.67	M+2ACN+2H	ISgroup_180_1_87	54402.5	0.868
HMDB14262	0	0	180_1	1036.47	160	Multiple	1036.47	3.25	Octreotide	C49H66N10O10S2	1018.44	M+NH4	ISgroup_180_1_48	830883	0.471
HMDB14326	0	0	62_1	869.425	146.6	Multiple	869.428	3.86	Flunisolide	C24H31FO6	434.21	2M+H	ISgroup_62_1_43	110216	0.425
HMDB14326	0	0	56_1	891.411	191.5	Multiple	891.41	0.73	Flunisolide	C24H31FO6	434.21	2M+Na	ISgroup_56_6_42	63464.4	0.411
HMDB14326	0	0	34_1	218.112	39.3	Unique	218.113	2.98	Flunisolide	C24H31FO6	434.21	M+2H	ISgroup_34_1_12	164924	0.112
HMDB14326	0	0	34_5	218.112	96	Unique	218.113	2.38	Flunisolide	C24H31FO6	434.21	M+2H	ISgroup_34_4_12	118801	0.112
HMDB14326	0	0	100_1	399.197	208.4	Multiple	399.198	0.73	Flunisolide	C24H31FO6	434.21	M+H-2H2O	ISgroup_100_12_20	56498.7	0.197
HMDB14327	0	0	29_1	427.12	197.3	Multiple	427.119	4.03	Baclofen	C10H12ClNO2	213.056	2M+H	ISgroup_29_4_13	150782	0.12
HMDB14327	0	0	180_1	296.117	183.1	Multiple	296.116	3.71	Baclofen	C10H12ClNO2	213.056	M+2ACN+H	ISgroup_180_1_12	229799	0.117
HMDB14327	0	0	172_1	296.117	11.5	Multiple	296.116	3.75	Baclofen	C10H12ClNO2	213.056	M+2ACN+H	ISgroup_172_1_12	52728.4	0.117
HMDB14327	0	0	8_1	258.028	231	Unique	258.027	3.72	Baclofen	C10H12ClNO2	213.056	M+2Na-H	ISgroup_8_1_3	215938	0.028
HMDB14329	0	0	180_1	393.187	50.3	Multiple	393.186	1.35	Pentagastrin	C37H49N7O9S	767.331	M+H+NH4	ISgroup_180_1_19	1.58235e+06	0.187
HMDB14332	0	0	180_1	663.014	256.9	Unique	663.013	1.6	Lorazepam	C15H10Cl2N2O2	320.012	2M+Na	ISgroup_180_1_2	32387.7	0.014
HMDB14332	0	0	14_1	364.981	209.1	Unique	364.983	4.6	Lorazepam	C15H10Cl2N2O2	320.012	M+2Na-H	ISgroup_14_3_99	396010	0.981
HMDB14332	0	0	111_1	384.029	246.4	Multiple	384.028	3.28	Lorazepam	C15H10Cl2N2O2	320.012	M+ACN+Na	ISgroup_111_4_3	54138.7	0.029
HMDB14334	0	0	62_1	193.105	15.5	Multiple	193.106	3.68	Bortezomib	C19H25BN4O4	384.197	M+2H	ISgroup_62_1_11	104875	0.105
HMDB14334	0	0	62_26	193.105	276.3	Multiple	193.106	2.74	Bortezomib	C19H25BN4O4	384.197	M+2H	ISgroup_62_1_11	64521.9	0.105
HMDB14334	0	0	8_1	193.105	140.3	Multiple	193.106	2.64	Bortezomib	C19H25BN4O4	384.197	M+2H	ISgroup_8_1_11	16006	0.105
HMDB14334	0	0	180_1	429.17	54.9	Unique	429.168	4.75	Bortezomib	C19H25BN4O4	384.197	M+2Na-H	ISgroup_180_1_18	373551	0.17
HMDB14334	0	0	180_1	367.194	46.1	Multiple	367.194	0.6	Bortezomib	C19H25BN4O4	384.197	M+H-H2O	ISgroup_180_1_20	84191	0.194
HMDB14334	0	0	180_10	407.184	156.1	Multiple	407.186	4.67	Bortezomib	C19H25BN4O4	384.197	M+Na	ISgroup_180_1_19	253054	0.184
HMDB14335	0	0	8_1	127.031	78.1	Multiple	127.031	2.36	Ethchlorvynol	C7H9ClO	144.034	M+H-H2O	ISgroup_8_1_4	187523	0.031
HMDB14335	0	0	21_1	162.068	155.3	Multiple	162.068	1.54	Ethchlorvynol	C7H9ClO	144.034	M+NH4	ISgroup_21_10_7	374502	0.068
HMDB14342	0	0	180_3	154.059	174.7	Multiple	154.059	0.13	Fluconazole	C13H12F2N6O	306.104	M+2H	ISgroup_180_1_6	3.00261e+08	0.059
HMDB14342	0	0	8_1	271.09	190.4	Multiple	271.091	4.54	Fluconazole	C13H12F2N6O	306.104	M+H-2H2O	ISgroup_8_1_10	15987.4	0.09
HMDB14342	0	0	180_1	271.092	143.3	Multiple	271.091	4.02	Fluconazole	C13H12F2N6O	306.104	M+H-2H2O	ISgroup_180_1_10	7.128e+06	0.092
HMDB14345	0	0	180_1	714.815	193.6	Unique	714.817	3.11	Hydroxocobalamin	C62H89CoN13O15P	1345.57	M+2ACN+2H	ISgroup_180_1_82	239830	0.815
HMDB14345	0	0	166_1	714.82	245.7	Unique	714.817	3.72	Hydroxocobalamin	C62H89CoN13O15P	1345.57	M+2ACN+2H	ISgroup_166_16_83	14007.9	0.82
HMDB14347	0	0	46_1	187.144	10.5	Multiple	187.144	1.23	Succinylcholine	C14H30N2O4	290.221	M+2ACN+2H	ISgroup_46_1_15	161272	0.144
HMDB14347	0	0	180_12	187.144	199.7	Multiple	187.144	0.85	Succinylcholine	C14H30N2O4	290.221	M+2ACN+2H	ISgroup_180_1_15	258306	0.144
HMDB14347	0	0	62_1	187.144	94.1	Multiple	187.144	0.53	Succinylcholine	C14H30N2O4	290.221	M+2ACN+2H	ISgroup_62_1_15	105083	0.144
HMDB14347	0	0	8_1	146.117	82.8	Unique	146.118	0.82	Succinylcholine	C14H30N2O4	290.221	M+2H	ISgroup_8_1_12	1.12664e+07	0.117
HMDB14347	0	0	180_7	146.118	131.2	Multiple	146.118	0	Succinylcholine	C14H30N2O4	290.221	M+2H	ISgroup_180_1_12	1.08758e+08	0.118
HMDB14347	0	0	180_7	332.256	141.4	Unique	332.254	3.46	Succinylcholine	C14H30N2O4	290.221	M+ACN+H	ISgroup_180_1_26	407338	0.256
HMDB14347	0	0	180_1	354.235	54.1	Unique	354.236	3.61	Succinylcholine	C14H30N2O4	290.221	M+ACN+Na	ISgroup_180_1_24	1.18316e+06	0.235
HMDB14349	0	0	168_1	524.201	154.8	Multiple	524.2	1.85	Dofetilide	C19H27N3O5S2	441.139	M+2ACN+H	ISgroup_168_6_21	29018	0.201
HMDB14349	0	0	62_1	505.157	187.3	Multiple	505.155	3.5	Dofetilide	C19H27N3O5S2	441.139	M+ACN+Na	ISgroup_62_1_16	77836.3	0.157
HMDB14349	0	0	62_3	464.129	211.5	Multiple	464.128	0.32	Dofetilide	C19H27N3O5S2	441.139	M+Na	ISgroup_62_1_13	21543.3	0.129
HMDB14349	0	0	101_1	464.13	46.2	Multiple	464.128	3.12	Dofetilide	C19H27N3O5S2	441.139	M+Na	ISgroup_101_55_13	13600.9	0.13
HMDB14349	0	0	146_1	459.173	179.9	Multiple	459.173	0.07	Dofetilide	C19H27N3O5S2	441.139	M+NH4	ISgroup_146_4_18	140479	0.173
HMDB14351	0	0	180_1	346.169	139.3	Multiple	346.171	4.77	Reserpine	C33H40N2O9	608.273	M+2ACN+2H	ISgroup_180_1_17	446662	0.169
HMDB14351	0	0	57_1	591.272	98.4	Multiple	591.271	2.93	Reserpine	C33H40N2O9	608.273	M+H-H2O	ISgroup_57_2_28	20736.9	0.272
HMDB14352	0	0	6_1	831.568	57.6	Multiple	831.569	1.67	Azithromycin	C38H72N2O12	748.509	M+2ACN+H	ISgroup_6_1_57	1.04726e+06	0.568
HMDB14352	0	0	62_1	713.496	48.9	Multiple	713.496	0.28	Azithromycin	C38H72N2O12	748.509	M+H-2H2O	ISgroup_62_1_50	31922.1	0.496
HMDB14352	0	0	180_1	771.496	51.2	Multiple	771.498	2.32	Azithromycin	C38H72N2O12	748.509	M+Na	ISgroup_180_1_50	39616.2	0.496
HMDB14352	0	0	14_1	766.542	58.2	Multiple	766.542	0.25	Azithromycin	C38H72N2O12	748.509	M+NH4	ISgroup_14_3_55	1954969	0.542
HMDB14354	0	0	180_1	475.283	83.2	Multiple	475.283	0.95	Trospium	C25H30NO3	392.223	M+2ACN+H	ISgroup_180_1_29	173498	0.283
HMDB14354	0	0	84_1	437.193	49	Multiple	437.194	1.51	Trospium	C25H30NO3	392.223	M+2Na-H	ISgroup_84_2_20	196345	0.193
HMDB14354	0	0	180_6	437.194	152.6	Multiple	437.194	1.42	Trospium	C25H30NO3	392.223	M+2Na-H	ISgroup_180_1_20	218858	0.194
HMDB14354	0	0	62_1	375.221	5.1	Unique	375.22	2.72	Trospium	C25H30NO3	392.223	M+H-H2O	ISgroup_62_1_23	86416.7	0.221
HMDB14354	0	0	62_4	415.21	52	Multiple	415.212	4.99	Trospium	C25H30NO3	392.223	M+Na	ISgroup_62_1_21	1.47483e+07	0.21
HMDB14355	0	0	180_1	248.136	55.7	Multiple	248.136	0.24	Adapalene	C28H28O3	412.204	M+2ACN+2H	ISgroup_180_1_14	260343	0.136
HMDB14355	0	0	180_1	377.192	49.5	Multiple	377.191	0.93	Adapalene	C28H28O3	412.204	M+H-2H2O	ISgroup_180_1_20	145634	0.192
HMDB14355	0	0	180_1	395.202	53	Multiple	395.201	1.14	Adapalene	C28H28O3	412.204	M+H-H2O	ISgroup_180_1_21	49459.6	0.202
HMDB14355	0	0	32_1	435.191	49.7	Multiple	435.193	4.64	Adapalene	C28H28O3	412.204	M+Na	ISgroup_32_2_20	38074.9	0.191
HMDB14355	0	0	181_1	435.191	204.5	Multiple	435.193	3.77	Adapalene	C28H28O3	412.204	M+Na	ISgroup_181_4_20	34426.2	0.191
HMDB14357	0	0	180_1	357.206	52.9	Multiple	357.206	1.54	Remikiren	C33H50N4O6S	630.345	M+2ACN+2H	ISgroup_180_1_21	2.26416e+07	0.206
HMDB14357	0	0	97_1	694.36	200.8	Multiple	694.361	0.91	Remikiren	C33H50N4O6S	630.345	M+ACN+Na	ISgroup_97_6_37	61453.9	0.36
HMDB14357	0	0	180_2	648.38	70	Unique	648.379	2.07	Remikiren	C33H50N4O6S	630.345	M+NH4	ISgroup_180_1_39	65035.2	0.38
HMDB14359	0	0	47_1	738.284	178.3	Unique	738.285	1.84	Torasemide	C16H20N4O3S	348.126	2M+ACN+H	ISgroup_47_4_29	58719.1	0.284
HMDB14359	0	0	180_1	216.098	96.3	Unique	216.097	4.95	Torasemide	C16H20N4O3S	348.126	M+2ACN+2H	ISgroup_180_1_10	133170	0.098
HMDB14359	0	0	32_1	390.16	152.7	Unique	390.159	0.36	Torasemide	C16H20N4O3S	348.126	M+ACN+H	ISgroup_32_6_16	250570	0.16
HMDB14359	0	0	180_12	313.114	223.9	Multiple	313.113	4.09	Torasemide	C16H20N4O3S	348.126	M+H-2H2O	ISgroup_180_1_12	517122	0.114
HMDB14361	0	0	180_1	424.204	60.1	Unique	424.205	2	Eletriptan	C22H26N2O2S	382.171	M+ACN+H	ISgroup_180_1_21	264062	0.204
HMDB14361	0	0	62_1	446.186	53.5	Multiple	446.187	1.93	Eletriptan	C22H26N2O2S	382.171	M+ACN+Na	ISgroup_62_1_19	80854	0.186
HMDB14361	0	0	180_13	405.161	194.6	Multiple	405.161	1.46	Eletriptan	C22H26N2O2S	382.171	M+Na	ISgroup_180_1_17	1.69345e+06	0.161
HMDB14363	0	0	180_8	803.359	173.9	Multiple	803.357	2.04	Moxifloxacin	C21H24FN3O4	401.175	2M+H	ISgroup_180_1_36	134741	0.359
HMDB14363	0	0	180_1	366.163	84.7	Multiple	366.162	1.12	Moxifloxacin	C21H24FN3O4	401.175	M+H-2H2O	ISgroup_180_1_17	172332	0.163
HMDB14364	0	0	8_1	738.545	54.5	Multiple	738.542	4.03	Oxyphenonium	C21H34NO3	348.254	2M+ACN+H	ISgroup_8_1_55	103376	0.545
HMDB14364	0	0	180_1	431.315	50.7	Multiple	431.314	2.41	Oxyphenonium	C21H34NO3	348.254	M+2ACN+H	ISgroup_180_1_32	114356	0.315
HMDB14364	0	0	70_1	393.223	142	Unique	393.225	4.37	Oxyphenonium	C21H34NO3	348.254	M+2Na-H	ISgroup_70_6_23	9812.4	0.223
HMDB14364	0	0	180_1	393.226	54.3	Multiple	393.225	2.75	Oxyphenonium	C21H34NO3	348.254	M+2Na-H	ISgroup_180_1_23	5.85765e+06	0.226
HMDB14364	0	0	62_1	393.226	98.6	Unique	393.225	3.74	Oxyphenonium	C21H34NO3	348.254	M+2Na-H	ISgroup_62_1_23	1.29065e+06	0.226
HMDB14364	0	0	180_1	412.269	53.6	Unique	412.27	1.19	Oxyphenonium	C21H34NO3	348.254	M+ACN+Na	ISgroup_180_1_27	2.09358e+06	0.269
HMDB14364	0	0	189_1	371.242	60.2	Multiple	371.243	1.75	Oxyphenonium	C21H34NO3	348.254	M+Na	ISgroup_189_2_25	335985	0.242
HMDB14364	0	0	13_1	371.243	4	Multiple	371.243	0.46	Oxyphenonium	C21H34NO3	348.254	M+Na	ISgroup_13_1_25	48890.8	0.243
HMDB14365	0	0	8_1	590.303	98.9	Unique	590.302	1.71	Nelfinavir	C32H45N3O4S	567.313	M+Na	ISgroup_8_1_31	41652	0.303
HMDB14369	0	0	62_1	696.422	61.5	Unique	696.423	2.02	Indinavir	C36H47N5O4	613.363	M+2ACN+H	ISgroup_62_1_43	36338.2	0.422
HMDB14369	0	0	96_1	696.422	170.3	Unique	696.423	1.85	Indinavir	C36H47N5O4	613.363	M+2ACN+H	ISgroup_96_6_43	34187.9	0.422
HMDB14369	0	0	180_1	655.394	85.3	Multiple	655.397	4.26	Indinavir	C36H47N5O4	613.363	M+ACN+H	ISgroup_180_1_40	23623.9	0.394
HMDB14369	0	0	180_1	677.379	91.2	Unique	677.379	0.56	Indinavir	C36H47N5O4	613.363	M+ACN+Na	ISgroup_180_1_38	31091.7	0.379
HMDB14369	0	0	47_1	677.381	172.5	Unique	677.379	3.76	Indinavir	C36H47N5O4	613.363	M+ACN+Na	ISgroup_47_4_39	22197.5	0.381
HMDB14369	0	0	180_1	636.351	90.2	Multiple	636.352	1.7	Indinavir	C36H47N5O4	613.363	M+Na	ISgroup_180_1_36	133697	0.351
HMDB14370	0	0	176_1	297.063	183	Multiple	297.064	3.16	Gadodiamide	C16H28GdN5O9	592.113	M+2H	ISgroup_176_9_7	150034	0.063
HMDB14370	0	0	96_1	637.082	227.1	Unique	637.084	3.08	Gadodiamide	C16H28GdN5O9	592.113	M+2Na-H	ISgroup_96_6_9	13591.3	0.082
HMDB14370	0	0	8_1	557.099	209.1	Unique	557.1	1.6	Gadodiamide	C16H28GdN5O9	592.113	M+H-2H2O	ISgroup_8_1_10	100119	0.099
HMDB14370	0	0	180_1	610.145	188.1	Multiple	610.147	3.03	Gadodiamide	C16H28GdN5O9	592.113	M+NH4	ISgroup_180_1_15	72031	0.145
HMDB14374	0	0	62_1	1073.19	226.8	Multiple	1073.2	2.2	Cefotiam	C18H23N9O4S3	525.104	2M+Na	ISgroup_62_1_20	84619.7	0.194
HMDB14374	0	0	8_1	608.164	189.4	Unique	608.164	0.81	Cefotiam	C18H23N9O4S3	525.104	M+2ACN+H	ISgroup_8_1_17	1.11129e+06	0.164
HMDB14377	0	0	180_4	400.99	209.3	Multiple	400.991	2.79	Methyclothiazide	C9H11Cl2N3O4S2	358.957	M+ACN+H	ISgroup_180_1_99	68866.2	0.99
HMDB14377	0	0	180_1	341.955	166.1	Multiple	341.954	1.4	Methyclothiazide	C9H11Cl2N3O4S2	358.957	M+H-H2O	ISgroup_180_1_96	162787	0.955
HMDB14377	0	0	8_1	381.945	210.9	Multiple	381.946	3.4	Methyclothiazide	C9H11Cl2N3O4S2	358.957	M+Na	ISgroup_8_1_95	23725.8	0.945
HMDB14380	0	0	180_1	464.182	52	Multiple	464.183	1.92	Milrinone	C12H9N3O	211.075	2M+ACN+H	ISgroup_180_1_19	62803.5	0.182
HMDB14380	0	0	150_1	445.137	51.3	Unique	445.138	3.37	Milrinone	C12H9N3O	211.075	2M+Na	ISgroup_150_3_14	21004.4	0.137
HMDB14380	0	0	180_15	256.046	208.4	Unique	256.046	0.7	Milrinone	C12H9N3O	211.075	M+2Na-H	ISgroup_180_1_5	195490	0.046
HMDB14380	0	0	62_1	127.058	29.6	Multiple	127.058	3.38	Milrinone	C12H9N3O	211.075	M+ACN+2H	ISgroup_62_1_6	275093	0.058
HMDB14380	0	0	132_1	127.058	94.4	Multiple	127.058	3.86	Milrinone	C12H9N3O	211.075	M+ACN+2H	ISgroup_132_4_6	138059	0.058
HMDB14380	0	0	180_15	127.058	218.6	Multiple	127.058	4.09	Milrinone	C12H9N3O	211.075	M+ACN+2H	ISgroup_180_1_6	314657	0.058
HMDB14380	0	0	34_1	115.058	30.5	Multiple	115.058	3.74	Milrinone	C12H9N3O	211.075	M+H+NH4	ISgroup_34_1_6	232720	0.058
HMDB14380	0	0	62_6	115.058	93.4	Multiple	115.058	4.69	Milrinone	C12H9N3O	211.075	M+H+NH4	ISgroup_62_1_6	130016	0.058
HMDB14381	0	0	47_1	177.986	3.2	Unique	177.986	0.62	Pipobroman	C10H16Br2N2O2	353.958	M+2H	ISgroup_47_1_99	113934	0.986
HMDB14381	0	0	123_1	417.974	153.9	Unique	417.974	1.12	Pipobroman	C10H16Br2N2O2	353.958	M+ACN+Na	ISgroup_123_10_98	104928	0.974
HMDB14381	0	0	62_1	371.993	208.8	Unique	371.992	3.68	Pipobroman	C10H16Br2N2O2	353.958	M+NH4	ISgroup_62_1_100	204720	0.993
HMDB14383	0	0	180_4	555.221	92.1	Multiple	555.223	2.58	Nevirapine	C15H14N4O	266.117	2M+Na	ISgroup_180_1_23	83875.6	0.221
HMDB14383	0	0	180_9	311.089	162.2	Multiple	311.088	4.18	Nevirapine	C15H14N4O	266.117	M+2Na-H	ISgroup_180_1_9	424011	0.089
HMDB14383	0	0	150_1	311.089	93.8	Multiple	311.088	4.4	Nevirapine	C15H14N4O	266.117	M+2Na-H	ISgroup_150_4_9	253198	0.089
HMDB14383	0	0	180_8	284.149	142.4	Multiple	284.151	4.89	Nevirapine	C15H14N4O	266.117	M+NH4	ISgroup_180_1_15	1.95601e+06	0.149
HMDB14383	0	0	180_1	349.176	49.1	Multiple	349.177	4.1	Nevirapine	C15H14N4O	266.117	M+2ACN+H	ISgroup_180_1_18	162892	0.176
HMDB14384	0	0	8_1	490.996	190.2	Multiple	490.997	2.53	Oxiconazole	C18H13Cl4N3O	426.981	M+ACN+Na	ISgroup_8_1_100	3914	0.996
HMDB14384	0	0	62_1	445.015	208.9	Unique	445.015	1.12	Oxiconazole	C18H13Cl4N3O	426.981	M+NH4	ISgroup_62_1_2	25102.4	0.015
HMDB14385	0	0	63_1	839.328	170.1	Unique	839.33	2.14	Alclometasone	C22H29ClO5	408.17	2M+Na	ISgroup_63_4_33	140414	0.328
HMDB14385	0	0	180_1	491.23	64	Multiple	491.231	2.14	Alclometasone	C22H29ClO5	408.17	M+2ACN+H	ISgroup_180_1_23	104298	0.23
HMDB14385	0	0	8_1	205.091	152.6	Unique	205.092	4.63	Alclometasone	C22H29ClO5	408.17	M+2H	ISgroup_8_1_10	16230.5	0.091
HMDB14385	0	0	8_4	205.092	193.2	Multiple	205.092	1.07	Alclometasone	C22H29ClO5	408.17	M+2H	ISgroup_8_1_10	40017.6	0.092
HMDB14385	0	0	180_12	453.142	195.1	Multiple	453.142	1.72	Alclometasone	C22H29ClO5	408.17	M+2Na-H	ISgroup_180_1_15	268309	0.142
HMDB14385	0	0	126_10	472.184	151.9	Multiple	472.186	4.62	Alclometasone	C22H29ClO5	408.17	M+ACN+Na	ISgroup_126_3_19	36430.2	0.184
HMDB14385	0	0	126_1	472.185	51.6	Multiple	472.186	1.67	Alclometasone	C22H29ClO5	408.17	M+ACN+Na	ISgroup_126_2_19	10339.9	0.185
HMDB14385	0	0	180_8	373.156	153.8	Unique	373.158	4.8	Alclometasone	C22H29ClO5	408.17	M+H-2H2O	ISgroup_180_1_16	1.27259e+06	0.156
HMDB14387	0	0	8_4	330.034	257	Unique	330.034	0.12	Cladribine	C10H12ClN5O3	285.063	M+2Na-H	ISgroup_8_1_4	41032.9	0.034
HMDB14387	0	0	8_1	268.061	215.9	Unique	268.06	1.68	Cladribine	C10H12ClN5O3	285.063	M+H-H2O	ISgroup_8_1_7	91664	0.061
HMDB14390	0	0	8_1	352.166	102.4	Multiple	352.165	3.01	Benzatropine	C21H25NO	307.194	M+2Na-H	ISgroup_8_1_17	293329	0.166
HMDB14391	0	0	174_1	248.09	4.2	Multiple	248.09	0.89	Ziprasidone	C21H21ClN4OS	412.112	M+2ACN+2H	ISgroup_174_1_10	802552	0.09
HMDB14391	0	0	14_1	495.172	197.8	Multiple	495.173	1.09	Ziprasidone	C21H21ClN4OS	412.112	M+2ACN+H	ISgroup_14_3_18	562462	0.172
HMDB14391	0	0	57_1	435.102	196.9	Unique	435.102	1.29	Ziprasidone	C21H21ClN4OS	412.112	M+Na	ISgroup_57_3_11	160944	0.102
HMDB14392	0	0	180_1	436.269	59.8	Unique	436.271	3.71	Methysergide	C21H27N3O2	353.21	M+2ACN+H	ISgroup_180_1_27	1.3876e+06	0.269
HMDB14392	0	0	180_1	398.182	52.4	Multiple	398.181	1.56	Methysergide	C21H27N3O2	353.21	M+2Na-H	ISgroup_180_1_19	126838	0.182
HMDB14392	0	0	40_1	395.242	7.7	Multiple	395.244	4.45	Methysergide	C21H27N3O2	353.21	M+ACN+H	ISgroup_40_1_25	21296.8	0.242
HMDB14392	0	0	180_4	395.242	95.3	Multiple	395.244	4.2	Methysergide	C21H27N3O2	353.21	M+ACN+H	ISgroup_180_1_25	478999	0.242
HMDB14392	0	0	180_1	417.225	55.3	Multiple	417.226	3.52	Methysergide	C21H27N3O2	353.21	M+ACN+Na	ISgroup_180_1_23	2.54514e+06	0.225
HMDB14392	0	0	189_1	371.242	60.2	Multiple	371.244	4.61	Methysergide	C21H27N3O2	353.21	M+NH4	ISgroup_189_2_25	335985	0.242
HMDB14392	0	0	13_1	371.243	4	Multiple	371.244	3.31	Methysergide	C21H27N3O2	353.21	M+NH4	ISgroup_13_1_25	48890.8	0.243
HMDB14393	0	0	146_1	903.596	161.6	Unique	903.597	1.24	Cabergoline	C26H37N5O2	451.295	2M+H	ISgroup_146_4_60	88547	0.596
HMDB14393	0	0	133_1	903.599	162.3	Unique	903.597	2.97	Cabergoline	C26H37N5O2	451.295	2M+H	ISgroup_133_2_60	36666.8	0.599
HMDB14393	0	0	8_1	534.354	79.2	Multiple	534.355	1.35	Cabergoline	C26H37N5O2	451.295	M+2ACN+H	ISgroup_8_1_36	138207	0.354
HMDB14393	0	0	180_1	247.169	53.1	Multiple	247.168	4.01	Cabergoline	C26H37N5O2	451.295	M+ACN+2H	ISgroup_180_1_17	692056	0.169
HMDB14393	0	0	31_1	247.169	292.8	Unique	247.168	4.85	Cabergoline	C26H37N5O2	451.295	M+ACN+2H	ISgroup_31_7_17	230528	0.169
HMDB14393	0	0	62_1	235.169	54.9	Multiple	235.168	4.34	Cabergoline	C26H37N5O2	451.295	M+H+NH4	ISgroup_62_1_17	2.35586e+06	0.169
HMDB14393	0	0	180_2	474.285	75.8	Multiple	474.284	2.66	Cabergoline	C26H37N5O2	451.295	M+Na	ISgroup_180_1_29	184073	0.285
HMDB14394	0	0	8_1	437.033	209.7	Unique	437.032	2.72	Idoxuridine	C9H11IN2O5	353.971	M+2ACN+H	ISgroup_8_1_4	18620.8	0.033
HMDB14394	0	0	8_1	398.942	209.3	Unique	398.942	1.58	Idoxuridine	C9H11IN2O5	353.971	M+2Na-H	ISgroup_8_1_95	74166.9	0.942
HMDB14394	0	0	108_1	376.961	209.1	Unique	376.96	2.55	Idoxuridine	C9H11IN2O5	353.971	M+Na	ISgroup_108_10_97	41729.5	0.961
HMDB14399	0	0	158_1	889.311	168.6	Multiple	889.314	3.33	Doxycycline	C22H24N2O8	444.153	2M+H	ISgroup_158_5_32	78578.6	0.311
HMDB14399	0	0	71_1	489.124	184.9	Multiple	489.124	1.66	Doxycycline	C22H24N2O8	444.153	M+2Na-H	ISgroup_71_6_13	27092.7	0.124
HMDB14399	0	0	180_1	409.141	202.9	Multiple	409.141	0.71	Doxycycline	C22H24N2O8	444.153	M+H-2H2O	ISgroup_180_1_15	212616	0.141
HMDB14406	0	0	8_1	149.019	168.1	Multiple	149.019	1.07	Anagrelide	C10H7Cl2N3O	254.997	M+ACN+2H	ISgroup_8_1_2	254883	0.019
HMDB14406	0	0	62_1	149.019	94.5	Unique	149.019	3.09	Anagrelide	C10H7Cl2N3O	254.997	M+ACN+2H	ISgroup_62_1_2	248951	0.019
HMDB14406	0	0	180_5	219.983	210.9	Multiple	219.984	3.82	Anagrelide	C10H7Cl2N3O	254.997	M+H-2H2O	ISgroup_180_1_99	849860	0.983
HMDB14406	0	0	180_1	273.031	153.7	Unique	273.03	0.4	Anagrelide	C10H7Cl2N3O	254.997	M+NH4	ISgroup_180_1_4	587711	0.031
HMDB14407	0	0	8_7	257.977	214.7	Unique	257.978	4.69	Carmustine	C5H9Cl2N3O2	213.007	M+2Na-H	ISgroup_8_1_98	1.97713e+06	0.977
HMDB14407	0	0	5_1	257.977	3.3	Unique	257.978	4.61	Carmustine	C5H9Cl2N3O2	213.007	M+2Na-H	ISgroup_5_1_98	149854	0.977
HMDB14407	0	0	7_1	196.004	3.2	Unique	196.004	3.57	Carmustine	C5H9Cl2N3O2	213.007	M+H-H2O	ISgroup_7_1_1	334318	0.004
HMDB14407	0	0	132_1	196.004	214.2	Unique	196.004	3.52	Carmustine	C5H9Cl2N3O2	213.007	M+H-H2O	ISgroup_132_8_1	602040	0.004
HMDB14407	0	0	8_1	196.004	135	Unique	196.004	3.32	Carmustine	C5H9Cl2N3O2	213.007	M+H-H2O	ISgroup_8_1_1	31000.6	0.004
HMDB14408	0	0	107_1	143.055	209.3	Multiple	143.054	3.91	Sulfisoxazole	C11H13N3O3S	267.068	M+H+NH4	ISgroup_107_12_6	80699.9	0.055
HMDB14408	0	0	62_1	250.064	43.2	Multiple	250.065	3.24	Sulfisoxazole	C11H13N3O3S	267.068	M+H-H2O	ISgroup_62_1_7	230404	0.064
HMDB14408	0	0	8_1	312.04	165.5	Multiple	312.039	4.74	Sulfisoxazole	C11H13N3O3S	267.068	M+2Na-H	ISgroup_8_1_5	1.06798e+06	0.04
HMDB14408	0	0	62_5	250.065	97.2	Multiple	250.065	1.56	Sulfisoxazole	C11H13N3O3S	267.068	M+H-H2O	ISgroup_62_1_7	147040	0.065
HMDB14408	0	0	62_19	250.064	244.8	Multiple	250.065	2.76	Sulfisoxazole	C11H13N3O3S	267.068	M+H-H2O	ISgroup_62_1_7	140022	0.064
HMDB14408	0	0	180_1	285.102	159.5	Multiple	285.102	2.88	Sulfisoxazole	C11H13N3O3S	267.068	M+NH4	ISgroup_180_1_11	413366	0.102
HMDB14414	0	0	180_1	232.093	184.7	Multiple	232.093	0.17	Chlorotrianisene	C23H21ClO3	380.118	M+2ACN+2H	ISgroup_180_1_10	552548	0.093
HMDB14414	0	0	180_1	191.066	191.9	Multiple	191.066	0.58	Chlorotrianisene	C23H21ClO3	380.118	M+2H	ISgroup_180_1_7	1.51821e+06	0.066
HMDB14414	0	0	180_1	345.105	201.6	Multiple	345.105	0.61	Chlorotrianisene	C23H21ClO3	380.118	M+H-2H2O	ISgroup_180_1_11	219225	0.105
HMDB14414	0	0	180_1	363.114	205.7	Unique	363.115	4.65	Chlorotrianisene	C23H21ClO3	380.118	M+H-H2O	ISgroup_180_1_12	727804	0.114
HMDB14414	0	0	82_1	403.109	46.4	Multiple	403.107	4.37	Chlorotrianisene	C23H21ClO3	380.118	M+Na	ISgroup_82_1_11	8750.3	0.109
HMDB14415	0	0	160_1	207.095	93	Multiple	207.095	1.64	Isradipine	C19H21N3O5	371.148	M+ACN+2H	ISgroup_160_1_10	211182	0.095
HMDB14415	0	0	180_1	435.165	65.7	Multiple	435.164	1.79	Isradipine	C19H21N3O5	371.148	M+ACN+Na	ISgroup_180_1_17	253372	0.165
HMDB14415	0	0	47_1	195.095	30.6	Multiple	195.095	3.49	Isradipine	C19H21N3O5	371.148	M+H+NH4	ISgroup_47_2_10	96845.9	0.095
HMDB14415	0	0	100_1	195.096	278.1	Multiple	195.095	4.66	Isradipine	C19H21N3O5	371.148	M+H+NH4	ISgroup_100_17_10	87639.9	0.096
HMDB14415	0	0	8_1	389.181	95.7	Multiple	389.182	3.52	Isradipine	C19H21N3O5	371.148	M+NH4	ISgroup_8_1_19	12784.4	0.181
HMDB14416	0	0	8_1	307.892	5.8	Unique	307.892	1.27	Diatrizoate	C11H9I3N2O4	613.77	M+2H	ISgroup_8_1_90	34348.7	0.892
HMDB14419	0	0	133_1	257.042	195.7	Multiple	257.043	4.86	Cefmetazole	C15H17N7O5S3	471.045	M+ACN+2H	ISgroup_133_2_5	180650	0.042
HMDB14419	0	0	65_1	436.033	210.5	Multiple	436.033	0.44	Cefmetazole	C15H17N7O5S3	471.045	M+H-2H2O	ISgroup_65_10_4	36035.7	0.033
HMDB14419	0	0	8_1	454.042	209.3	Multiple	454.043	1.32	Cefmetazole	C15H17N7O5S3	471.045	M+H-H2O	ISgroup_8_1_5	200417	0.042
HMDB14419	0	0	180_1	245.043	205.6	Multiple	245.043	1.51	Cefmetazole	C15H17N7O5S3	471.045	M+H+NH4	ISgroup_180_1_5	1.06065e+06	0.043
HMDB14419	0	0	180_1	489.077	203	Multiple	489.079	3.6	Cefmetazole	C15H17N7O5S3	471.045	M+NH4	ISgroup_180_1_8	23736.9	0.077
HMDB14421	0	0	180_1	828.259	205.2	Multiple	828.263	4.91	Amsacrine	C21H19N3O3S	393.115	2M+ACN+H	ISgroup_180_1_26	1.07046e+06	0.259
HMDB14421	0	0	147_1	218.077	196.3	Unique	218.078	3.85	Amsacrine	C21H19N3O3S	393.115	M+ACN+2H	ISgroup_147_4_8	260961	0.077
HMDB14421	0	0	180_1	206.078	208.7	Unique	206.078	1.94	Amsacrine	C21H19N3O3S	393.115	M+H+NH4	ISgroup_180_1_8	413937	0.078
HMDB14421	0	0	189_1	416.104	214.9	Multiple	416.104	0.87	Amsacrine	C21H19N3O3S	393.115	M+Na	ISgroup_189_5_11	26254.7	0.104
HMDB14423	0	0	8_1	1039.49	163	Multiple	1039.48	3.52	Argatroban	C23H36N6O5S	508.247	2M+Na	ISgroup_8_1_49	26753.4	0.486
HMDB14423	0	0	120_1	296.157	32.2	Unique	296.157	0.64	Argatroban	C23H36N6O5S	508.247	M+2ACN+2H	ISgroup_120_2_16	104765	0.157
HMDB14423	0	0	62_23	296.157	286.2	Unique	296.157	0.14	Argatroban	C23H36N6O5S	508.247	M+2ACN+2H	ISgroup_62_1_16	73183.9	0.157
HMDB14423	0	0	180_1	550.278	143.2	Multiple	550.281	4.87	Argatroban	C23H36N6O5S	508.247	M+ACN+H	ISgroup_180_1_28	652482	0.278
HMDB14423	0	0	180_1	572.262	132.4	Multiple	572.263	1.01	Argatroban	C23H36N6O5S	508.247	M+ACN+Na	ISgroup_180_1_27	599451	0.262
HMDB14423	0	0	62_1	473.232	50.2	Multiple	473.234	4.29	Argatroban	C23H36N6O5S	508.247	M+H-2H2O	ISgroup_62_1_24	43647.7	0.232
HMDB14425	0	0	180_1	422.29	56.9	Unique	422.291	3.58	Disopyramide	C21H29N3O	339.231	M+2ACN+H	ISgroup_180_1_29	3.69393e+06	0.29
HMDB14425	0	0	180_4	384.202	97.4	Unique	384.202	1.02	Disopyramide	C21H29N3O	339.231	M+2Na-H	ISgroup_180_1_21	241380	0.202
HMDB14425	0	0	151_1	384.202	3	Unique	384.202	0.99	Disopyramide	C21H29N3O	339.231	M+2Na-H	ISgroup_151_1_21	66699.6	0.202
HMDB14425	0	0	180_1	381.263	53.8	Multiple	381.265	4.41	Disopyramide	C21H29N3O	339.231	M+ACN+H	ISgroup_180_1_27	391162	0.263
HMDB14425	0	0	57_1	357.263	49.1	Multiple	357.265	4.79	Disopyramide	C21H29N3O	339.231	M+NH4	ISgroup_57_2_27	93622.8	0.263
HMDB14426	0	0	180_12	279.144	202.3	Multiple	279.144	1.47	Lidocaine	C14H22N2O	234.173	M+2Na-H	ISgroup_180_1_15	108561	0.144
HMDB14426	0	0	180_9	159.121	157.1	Multiple	159.12	3.39	Lidocaine	C14H22N2O	234.173	M+2ACN+2H	ISgroup_180_1_13	1105979	0.121
HMDB14426	0	0	180_1	298.188	55.3	Multiple	298.189	3.89	Lidocaine	C14H22N2O	234.173	M+ACN+Na	ISgroup_180_1_19	349412	0.188
HMDB14426	0	0	8_14	118.094	163.3	Multiple	118.094	1.69	Lidocaine	C14H22N2O	234.173	M+2H	ISgroup_8_1_10	364907	0.094
HMDB14426	0	0	34_1	126.607	4.5	Multiple	126.607	0.32	Lidocaine	C14H22N2O	234.173	M+H+NH4	ISgroup_34_1_61	15004.2	0.607
HMDB14426	0	0	8_7	510.381	78.5	Multiple	510.38	1.57	Lidocaine	C14H22N2O	234.173	2M+ACN+H	ISgroup_8_1_39	143973	0.381
HMDB14426	0	0	8_1	159.121	7	Multiple	159.12	1.57	Lidocaine	C14H22N2O	234.173	M+2ACN+2H	ISgroup_8_1_13	116557	0.121
HMDB14426	0	0	180_12	126.607	195.9	Multiple	126.607	0.63	Lidocaine	C14H22N2O	234.173	M+H+NH4	ISgroup_180_1_61	205641	0.607
HMDB14426	0	0	180_4	159.121	95.5	Multiple	159.12	2.07	Lidocaine	C14H22N2O	234.173	M+2ACN+2H	ISgroup_180_1_13	183047	0.121
HMDB14428	0	0	62_17	728.378	202.3	Multiple	728.374	4.93	Clemastine	C21H26ClNO	343.17	2M+ACN+H	ISgroup_62_1_38	70016.9	0.378
HMDB14428	0	0	62_1	193.105	15.5	Multiple	193.106	3.57	Clemastine	C21H26ClNO	343.17	M+ACN+2H	ISgroup_62_1_11	104875	0.105
HMDB14428	0	0	62_24	193.105	276.3	Multiple	193.106	2.64	Clemastine	C21H26ClNO	343.17	M+ACN+2H	ISgroup_62_1_11	64521.9	0.105
HMDB14428	0	0	8_1	193.105	140.3	Multiple	193.106	2.54	Clemastine	C21H26ClNO	343.17	M+ACN+2H	ISgroup_8_1_11	16006	0.105
HMDB14428	0	0	180_10	407.184	156.1	Multiple	407.186	4.57	Clemastine	C21H26ClNO	343.17	M+ACN+Na	ISgroup_180_1_19	253054	0.184
HMDB14428	0	0	180_1	308.157	51.4	Unique	308.158	2.08	Clemastine	C21H26ClNO	343.17	M+H-2H2O	ISgroup_180_1_16	110098	0.157
HMDB14428	0	0	91_1	326.168	31.8	Multiple	326.168	0.18	Clemastine	C21H26ClNO	343.17	M+H-H2O	ISgroup_91_1_17	75656.3	0.168
HMDB14428	0	0	62_1	326.168	31.5	Multiple	326.168	0.71	Clemastine	C21H26ClNO	343.17	M+H-H2O	ISgroup_62_1_17	63705.4	0.168
HMDB14428	0	0	56_1	181.105	100.9	Unique	181.106	3.31	Clemastine	C21H26ClNO	343.17	M+H+NH4	ISgroup_56_4_11	155439	0.105
HMDB14429	0	0	62_1	344.145	99.7	Unique	344.145	2.09	Acarbose	C25H43NO18	645.248	M+ACN+2H	ISgroup_62_1_15	162972	0.145
HMDB14429	0	0	147_1	610.238	198.3	Unique	610.235	4.72	Acarbose	C25H43NO18	645.248	M+H-2H2O	ISgroup_147_4_24	54406.8	0.238
HMDB14432	0	0	180_4	292.154	94.4	Multiple	292.153	3.05	Travoprost	C26H35F3O6	500.239	M+2ACN+2H	ISgroup_180_1_16	730010	0.154
HMDB14432	0	0	180_9	292.154	162.3	Multiple	292.153	3.05	Travoprost	C26H35F3O6	500.239	M+2ACN+2H	ISgroup_180_1_16	143440	0.154
HMDB14432	0	0	62_1	292.154	273.8	Multiple	292.153	3.87	Travoprost	C26H35F3O6	500.239	M+2ACN+2H	ISgroup_62_1_16	81106.6	0.154
HMDB14432	0	0	33_1	545.209	90.1	Unique	545.21	1.28	Travoprost	C26H35F3O6	500.239	M+2Na-H	ISgroup_33_4_21	14665.4	0.209
HMDB14432	0	0	180_8	564.257	149.9	Multiple	564.254	4.57	Travoprost	C26H35F3O6	500.239	M+ACN+Na	ISgroup_180_1_26	259619	0.257
HMDB14432	0	0	180_1	465.227	51.7	Multiple	465.226	2	Travoprost	C26H35F3O6	500.239	M+H-2H2O	ISgroup_180_1_23	81320.9	0.227
HMDB14432	0	0	8_1	518.271	205.1	Multiple	518.272	2.3	Travoprost	C26H35F3O6	500.239	M+NH4	ISgroup_8_1_28	21373	0.271
HMDB14433	0	0	180_1	1046.5	160.4	Multiple	1046.51	4.68	Amcinonide	C28H35FO7	502.237	2M+ACN+H	ISgroup_180_1_51	2.88411e+06	0.502
HMDB14433	0	0	151_1	585.295	144	Multiple	585.297	4.36	Amcinonide	C28H35FO7	502.237	M+2ACN+H	ISgroup_151_3_30	71453.7	0.295
HMDB14433	0	0	126_1	585.298	47.4	Multiple	585.297	1.83	Amcinonide	C28H35FO7	502.237	M+2ACN+H	ISgroup_126_2_30	35969.2	0.298
HMDB14433	0	0	31_1	547.206	198.8	Multiple	547.208	3.44	Amcinonide	C28H35FO7	502.237	M+2Na-H	ISgroup_31_5_21	165721	0.206
HMDB14433	0	0	82_1	467.224	92.5	Multiple	467.224	0.96	Amcinonide	C28H35FO7	502.237	M+H-2H2O	ISgroup_82_2_23	48209	0.224
HMDB14433	0	0	62_16	467.224	210.1	Multiple	467.224	0.88	Amcinonide	C28H35FO7	502.237	M+H-2H2O	ISgroup_62_1_23	11275	0.224
HMDB14433	0	0	62_1	467.226	49.6	Multiple	467.224	4.62	Amcinonide	C28H35FO7	502.237	M+H-2H2O	ISgroup_62_1_23	34371.9	0.226
HMDB14433	0	0	180_1	485.236	149.7	Multiple	485.234	3.26	Amcinonide	C28H35FO7	502.237	M+H-H2O	ISgroup_180_1_24	474339	0.236
HMDB14435	0	0	180_1	708.264	203.6	Unique	708.267	3.85	Bleomycin	C55H84N17O21S3	1414.52	M+2H	ISgroup_180_1_27	36867.3	0.264
HMDB14435	0	0	62_1	708.267	201.3	Unique	708.267	0.1	Bleomycin	C55H84N17O21S3	1414.52	M+2H	ISgroup_62_1_27	32047.4	0.267
HMDB14436	0	0	8_1	629.146	216.6	Multiple	629.148	2.27	Chlorambucil	C14H19Cl2NO2	303.079	2M+Na	ISgroup_8_1_15	119516	0.146
HMDB14436	0	0	180_4	348.052	103.7	Multiple	348.05	3.19	Chlorambucil	C14H19Cl2NO2	303.079	M+2Na-H	ISgroup_180_1_6	239974	0.052
HMDB14436	0	0	62_1	173.06	55	Multiple	173.06	3.81	Chlorambucil	C14H19Cl2NO2	303.079	M+ACN+2H	ISgroup_62_1_6	244316	0.06
HMDB14436	0	0	180_1	161.059	57.3	Multiple	161.06	4.35	Chlorambucil	C14H19Cl2NO2	303.079	M+H+NH4	ISgroup_180_1_6	500072	0.059
HMDB14436	0	0	62_22	161.06	280	Multiple	161.06	3.66	Chlorambucil	C14H19Cl2NO2	303.079	M+H+NH4	ISgroup_62_1_6	148464	0.06
HMDB14438	0	0	180_1	476.161	191.4	Unique	476.16	1.83	Raltitrexed	C21H22N4O6S	458.126	M+NH4	ISgroup_180_1_17	57617.3	0.161
HMDB14441	0	0	57_1	357.263	49.1	Multiple	357.265	4.79	Ropivacaine	C17H26N2O	274.205	M+2ACN+H	ISgroup_57_2_27	93622.8	0.263
HMDB14442	0	0	8_1	618.477	46.4	Multiple	618.474	4.38	Bupivacaine	C18H28N2O	288.22	2M+ACN+H	ISgroup_8_1_48	25035.4	0.477
HMDB14442	0	0	180_1	371.279	50.9	Multiple	371.281	3.77	Bupivacaine	C18H28N2O	288.22	M+2ACN+H	ISgroup_180_1_28	134526	0.279
HMDB14442	0	0	180_23	371.279	286.7	Multiple	371.281	3.96	Bupivacaine	C18H28N2O	288.22	M+2ACN+H	ISgroup_180_1_28	28746.5	0.279
HMDB14442	0	0	62_1	371.279	98.1	Multiple	371.281	3.29	Bupivacaine	C18H28N2O	288.22	M+2ACN+H	ISgroup_62_1_28	55568.6	0.279
HMDB14444	0	0	161_1	295.152	170.9	Multiple	295.151	1.66	Penciclovir	C10H15N5O3	253.117	M+ACN+H	ISgroup_161_9_16	416075	0.152
HMDB14444	0	0	180_5	317.135	153.8	Multiple	317.133	4.07	Penciclovir	C10H15N5O3	253.117	M+ACN+Na	ISgroup_180_1_14	430394	0.135
HMDB14444	0	0	18_1	276.108	167.7	Multiple	276.107	3.8	Penciclovir	C10H15N5O3	253.117	M+Na	ISgroup_18_5_11	145041	0.108
HMDB14444	0	0	180_1	276.108	99.1	Multiple	276.107	4.27	Penciclovir	C10H15N5O3	253.117	M+Na	ISgroup_180_1_11	183217	0.108
HMDB14444	0	0	180_6	148.08	187.9	Multiple	148.079	2.43	Penciclovir	C10H15N5O3	253.117	M+ACN+2H	ISgroup_180_1_8	5.1244e+07	0.08
HMDB14444	0	0	180_6	548.269	175.8	Multiple	548.269	0.53	Penciclovir	C10H15N5O3	253.117	2M+ACN+H	ISgroup_180_1_27	4.29227e+06	0.269
HMDB14444	0	0	37_1	548.271	89.6	Unique	548.269	3.48	Penciclovir	C10H15N5O3	253.117	2M+ACN+H	ISgroup_37_4_28	960593	0.271
HMDB14444	0	0	62_1	298.088	210.6	Multiple	298.089	0.7	Penciclovir	C10H15N5O3	253.117	M+2Na-H	ISgroup_62_1_9	134561	0.088
HMDB14445	0	0	62_1	616.188	182.8	Unique	616.191	3.81	Tenofovir	C9H14N5O4P	287.078	2M+ACN+H	ISgroup_62_1_19	41582.2	0.188
HMDB14445	0	0	180_4	575.161	196.5	Unique	575.164	4.87	Tenofovir	C9H14N5O4P	287.078	2M+H	ISgroup_180_1_17	690859	0.161
HMDB14445	0	0	180_1	153.06	156.2	Multiple	153.06	1.11	Tenofovir	C9H14N5O4P	287.078	M+H+NH4	ISgroup_180_1_6	1.23309e+06	0.06
HMDB14448	0	0	160_1	951.293	226.7	Unique	951.29	3.63	Ertapenem	C22H25N3O7S	475.141	2M+H	ISgroup_160_1_30	7205.7	0.293
HMDB14448	0	0	180_1	259.092	187	Multiple	259.091	4.94	Ertapenem	C22H25N3O7S	475.141	M+ACN+2H	ISgroup_180_1_10	3.62595e+06	0.092
HMDB14448	0	0	97_1	458.136	196.8	Unique	458.139	4.67	Ertapenem	C22H25N3O7S	475.141	M+H-H2O	ISgroup_97_6_14	101043	0.136
HMDB14448	0	0	8_1	247.092	201.7	Multiple	247.091	4.94	Ertapenem	C22H25N3O7S	475.141	M+H+NH4	ISgroup_8_1_10	6.4122e+06	0.092
HMDB14452	0	0	180_15	216.137	207.2	Unique	216.138	4.07	Bexarotene	C24H28O2	348.209	M+2ACN+2H	ISgroup_180_1_14	339196	0.137
HMDB14452	0	0	174_1	216.138	5.6	Unique	216.138	2.36	Bexarotene	C24H28O2	348.209	M+2ACN+2H	ISgroup_174_1_14	175171	0.138
HMDB14452	0	0	62_1	216.138	288.2	Multiple	216.138	0.23	Bexarotene	C24H28O2	348.209	M+2ACN+2H	ISgroup_62_1_14	51937.6	0.138
HMDB14452	0	0	180_1	175.112	49.1	Multiple	175.112	1.14	Bexarotene	C24H28O2	348.209	M+2H	ISgroup_180_1_12	2.30534e+06	0.112
HMDB14452	0	0	80_1	175.112	144	Unique	175.112	0.74	Bexarotene	C24H28O2	348.209	M+2H	ISgroup_80_12_12	735150	0.112
HMDB14452	0	0	5_1	175.112	287.6	Unique	175.112	0.4	Bexarotene	C24H28O2	348.209	M+2H	ISgroup_5_17_12	1.41749e+06	0.112
HMDB14452	0	0	120_1	371.198	50.7	Multiple	371.198	1.54	Bexarotene	C24H28O2	348.209	M+Na	ISgroup_120_2_20	51116.2	0.198
HMDB14453	0	0	47_1	769.498	51.3	Multiple	769.497	2.13	Ibutilide	C20H36N2O3S	384.245	2M+H	ISgroup_47_2_50	17616.2	0.498
HMDB14453	0	0	180_1	234.157	44.5	Multiple	234.156	2.35	Ibutilide	C20H36N2O3S	384.245	M+2ACN+2H	ISgroup_180_1_16	348477	0.157
HMDB14453	0	0	62_1	234.157	279.8	Multiple	234.156	2.43	Ibutilide	C20H36N2O3S	384.245	M+2ACN+2H	ISgroup_62_1_16	86345.7	0.157
HMDB14453	0	0	180_15	448.259	202.7	Multiple	448.26	3.73	Ibutilide	C20H36N2O3S	384.245	M+ACN+Na	ISgroup_180_1_26	121728	0.259
HMDB14453	0	0	8_1	349.231	197.6	Unique	349.232	3.52	Ibutilide	C20H36N2O3S	384.245	M+H-2H2O	ISgroup_8_1_24	178248	0.231
HMDB14454	0	0	185_1	817.423	170.9	Unique	817.426	3.54	Vindesine	C43H55N5O7	753.41	M+ACN+Na	ISgroup_185_3_43	22803	0.423
HMDB14454	0	0	180_3	736.405	92.8	Unique	736.407	3.48	Vindesine	C43H55N5O7	753.41	M+H-H2O	ISgroup_180_1_41	41960.1	0.405
HMDB14454	0	0	117_1	736.405	169.2	Unique	736.407	3.01	Vindesine	C43H55N5O7	753.41	M+H-H2O	ISgroup_117_8_41	29483.2	0.405
HMDB14454	0	0	180_1	386.224	56.1	Multiple	386.226	3.16	Vindesine	C43H55N5O7	753.41	M+H+NH4	ISgroup_180_1_23	809359	0.224
HMDB14460	0	0	47_1	370.222	3	Multiple	370.224	4.16	Zolmitriptan	C16H21N3O2	287.163	M+2ACN+H	ISgroup_47_1_23	67252	0.222
HMDB14460	0	0	180_4	370.222	96	Unique	370.224	3.81	Zolmitriptan	C16H21N3O2	287.163	M+2ACN+H	ISgroup_180_1_23	272210	0.222
HMDB14460	0	0	62_25	370.222	288.5	Multiple	370.224	3.62	Zolmitriptan	C16H21N3O2	287.163	M+2ACN+H	ISgroup_62_1_23	53132.9	0.222
HMDB14460	0	0	14_1	332.134	148	Multiple	332.135	1.9	Zolmitriptan	C16H21N3O2	287.163	M+2Na-H	ISgroup_14_3_14	3.43078e+06	0.134
HMDB14460	0	0	180_4	165.102	98.6	Multiple	165.102	0.48	Zolmitriptan	C16H21N3O2	287.163	M+ACN+2H	ISgroup_180_1_11	378335	0.102
HMDB14460	0	0	121_1	165.102	244.8	Multiple	165.102	0	Zolmitriptan	C16H21N3O2	287.163	M+ACN+2H	ISgroup_121_22_11	649001	0.102
HMDB14460	0	0	62_8	329.196	89.1	Multiple	329.197	4.77	Zolmitriptan	C16H21N3O2	287.163	M+ACN+H	ISgroup_62_1_20	190962	0.196
HMDB14460	0	0	62_25	329.196	290	Multiple	329.197	3.43	Zolmitriptan	C16H21N3O2	287.163	M+ACN+H	ISgroup_62_1_20	94442.3	0.196
HMDB14460	0	0	184_1	351.179	5.8	Multiple	351.179	0.26	Zolmitriptan	C16H21N3O2	287.163	M+ACN+Na	ISgroup_184_1_18	57261.9	0.179
HMDB14460	0	0	180_1	351.18	59.1	Multiple	351.179	1.59	Zolmitriptan	C16H21N3O2	287.163	M+ACN+Na	ISgroup_180_1_18	463217	0.18
HMDB14460	0	0	129_1	351.18	279.1	Multiple	351.179	2.51	Zolmitriptan	C16H21N3O2	287.163	M+ACN+Na	ISgroup_129_23_19	101639	0.18
HMDB14460	0	0	62_1	153.102	8.9	Multiple	153.102	0.72	Zolmitriptan	C16H21N3O2	287.163	M+H+NH4	ISgroup_62_1_11	336941	0.102
HMDB14460	0	0	62_18	153.102	208.5	Multiple	153.102	0.65	Zolmitriptan	C16H21N3O2	287.163	M+H+NH4	ISgroup_62_1_11	217386	0.102
HMDB14460	0	0	180_4	153.102	105.4	Multiple	153.102	0.72	Zolmitriptan	C16H21N3O2	287.163	M+H+NH4	ISgroup_180_1_11	598693	0.102
HMDB14465	0	0	180_1	625.314	155.4	Multiple	625.313	0.69	Dihydroergotamine	C33H37N5O5	583.279	M+ACN+H	ISgroup_180_1_32	239048	0.314
HMDB14465	0	0	180_3	548.269	175.8	Multiple	548.267	4.2	Dihydroergotamine	C33H37N5O5	583.279	M+H-2H2O	ISgroup_180_1_27	4.29227e+06	0.269
HMDB14465	0	0	180_1	566.275	146.9	Multiple	566.277	3.83	Dihydroergotamine	C33H37N5O5	583.279	M+H-H2O	ISgroup_180_1_28	295464	0.275
HMDB14465	0	0	180_1	606.27	151.6	Multiple	606.269	2.38	Dihydroergotamine	C33H37N5O5	583.279	M+Na	ISgroup_180_1_28	300828	0.27
HMDB14468	0	0	8_9	256.061	213.5	Multiple	256.061	1.72	Tolcapone	C14H11NO5	273.064	M+H-H2O	ISgroup_8_1_7	131891	0.061
HMDB14468	0	0	8_1	146.053	116.6	Multiple	146.052	3.08	Tolcapone	C14H11NO5	273.064	M+H+NH4	ISgroup_8_1_6	90672.9	0.053
HMDB14468	0	0	18_1	158.052	97.9	Multiple	158.052	1.33	Tolcapone	C14H11NO5	273.064	M+ACN+2H	ISgroup_18_1_6	115807	0.052
HMDB14468	0	0	151_1	337.079	203.3	Unique	337.079	1.1	Tolcapone	C14H11NO5	273.064	M+ACN+Na	ISgroup_151_3_8	375129	0.079
HMDB14469	0	0	147_1	421.176	50	Multiple	421.176	0.83	Fluorometholone	C22H29FO4	376.205	M+2Na-H	ISgroup_147_2_18	37817.1	0.176
HMDB14469	0	0	180_1	399.193	51.5	Multiple	399.194	2.25	Fluorometholone	C22H29FO4	376.205	M+Na	ISgroup_180_1_20	4.43457e+06	0.193
HMDB14469	0	0	180_16	394.238	213.5	Multiple	394.239	2.23	Fluorometholone	C22H29FO4	376.205	M+NH4	ISgroup_180_1_24	26188.9	0.238
HMDB14473	0	0	180_1	322.065	210.1	Multiple	322.064	2.89	Indomethacin	C19H16ClNO4	357.077	M+H-2H2O	ISgroup_180_1_7	215457	0.065
HMDB14474	0	0	166_1	287.244	3.6	Unique	287.244	0.42	Ethambutol	C10H24N2O2	204.184	M+2ACN+H	ISgroup_166_1_25	20768.7	0.244
HMDB14474	0	0	180_10	287.244	201	Multiple	287.244	0.07	Ethambutol	C10H24N2O2	204.184	M+2ACN+H	ISgroup_180_1_25	156318	0.244
HMDB14474	0	0	31_1	249.156	179.2	Unique	249.155	3.41	Ethambutol	C10H24N2O2	204.184	M+2Na-H	ISgroup_31_5_16	22065	0.156
HMDB14474	0	0	180_1	268.198	96.2	Multiple	268.2	4.03	Ethambutol	C10H24N2O2	204.184	M+ACN+Na	ISgroup_180_1_20	449070	0.198
HMDB14474	0	0	62_1	187.18	6	Unique	187.181	4.22	Ethambutol	C10H24N2O2	204.184	M+H-H2O	ISgroup_62_1_19	241791	0.18
HMDB14474	0	0	62_28	187.18	292.1	Unique	187.181	4.06	Ethambutol	C10H24N2O2	204.184	M+H-H2O	ISgroup_62_1_19	1526340	0.18
HMDB14474	0	0	22_1	187.18	92.2	Unique	187.181	3.95	Ethambutol	C10H24N2O2	204.184	M+H-H2O	ISgroup_22_4_19	131462	0.18
HMDB14477	0	0	14_1	354.18	195.8	Multiple	354.18	1.38	Methadone	C21H27NO	309.209	M+2Na-H	ISgroup_14_3_18	145532	0.18
HMDB14480	0	0	8_1	281.098	190.3	Multiple	281.099	4.62	Nitrofurazone	C6H6N4O4	198.039	M+2ACN+H	ISgroup_8_1_10	1.13663e+06	0.098
HMDB14480	0	0	180_1	240.073	211.4	Multiple	240.073	0.62	Nitrofurazone	C6H6N4O4	198.039	M+ACN+H	ISgroup_180_1_8	91037.6	0.073
HMDB14480	0	0	180_1	163.027	208.7	Multiple	163.026	4.48	Nitrofurazone	C6H6N4O4	198.039	M+H-2H2O	ISgroup_180_1_3	172831	0.027
HMDB14481	0	0	180_1	827.482	68.9	Multiple	827.482	0.37	Pimecrolimus	C43H68ClNO11	809.448	M+NH4	ISgroup_180_1_49	50193	0.482
HMDB14483	0	0	56_1	288.119	196.2	Multiple	288.12	4.72	Pyrazinamide	C5H5N3O	123.043	2M+ACN+H	ISgroup_56_6_12	7.15902e+06	0.119
HMDB14483	0	0	62_1	288.122	7.4	Multiple	288.12	4.2	Pyrazinamide	C5H5N3O	123.043	2M+ACN+H	ISgroup_62_1_13	66753.3	0.122
HMDB14483	0	0	180_1	247.093	102.1	Multiple	247.094	4.9	Pyrazinamide	C5H5N3O	123.043	2M+H	ISgroup_180_1_10	917774	0.093
HMDB14483	0	0	62_1	165.077	19.8	Multiple	165.077	0.79	Pyrazinamide	C5H5N3O	123.043	M+ACN+H	ISgroup_62_1_8	87168.5	0.077
HMDB14483	0	0	57_18	187.06	206.3	Multiple	187.059	4.38	Pyrazinamide	C5H5N3O	123.043	M+ACN+Na	ISgroup_57_3_6	165079	0.06
HMDB14483	0	0	57_1	141.077	21.6	Unique	141.077	0.57	Pyrazinamide	C5H5N3O	123.043	M+NH4	ISgroup_57_1_8	62005.7	0.077
HMDB14483	0	0	62_26	165.077	279.5	Multiple	165.077	1.58	Pyrazinamide	C5H5N3O	123.043	M+ACN+H	ISgroup_62_1_8	85361.6	0.077
HMDB14484	0	0	180_1	392.214	54.2	Multiple	392.216	3.31	Metixene	C20H23NS	309.155	M+2ACN+H	ISgroup_180_1_22	2.50638e+06	0.214
HMDB14484	0	0	180_14	373.171	198.5	Unique	373.171	1.53	Metixene	C20H23NS	309.155	M+ACN+Na	ISgroup_180_1_18	309227	0.171
HMDB14486	0	0	57_1	984.66	160.6	Unique	984.661	0.99	Terfenadine	C32H41NO2	471.314	2M+ACN+H	ISgroup_57_3_67	344214	0.66
HMDB14487	0	0	180_1	456.195	85.8	Multiple	456.195	0.55	Diltiazem	C22H26N2O4S	414.161	M+ACN+H	ISgroup_180_1_20	81745.3	0.195
HMDB14487	0	0	169_1	437.15	189.3	Multiple	437.151	2.36	Diltiazem	C22H26N2O4S	414.161	M+Na	ISgroup_169_2_15	39103.2	0.15
HMDB14487	0	0	144_1	432.196	200.6	Unique	432.195	3.08	Diltiazem	C22H26N2O4S	414.161	M+NH4	ISgroup_144_3_20	20612.3	0.196
HMDB14494	0	0	183_1	460.291	290.9	Unique	460.289	3.17	Minoxidil	C9H15N5O	209.128	2M+ACN+H	ISgroup_183_3_30	34361.1	0.291
HMDB14494	0	0	47_1	460.291	238.3	Unique	460.289	3.43	Minoxidil	C9H15N5O	209.128	2M+ACN+H	ISgroup_47_4_30	53022.8	0.291
HMDB14494	0	0	62_1	460.291	91.9	Unique	460.289	3.54	Minoxidil	C9H15N5O	209.128	2M+ACN+H	ISgroup_62_1_30	116580	0.291
HMDB14494	0	0	189_1	419.263	51.9	Multiple	419.263	0.12	Minoxidil	C9H15N5O	209.128	2M+H	ISgroup_189_2_27	33111.5	0.263
HMDB14494	0	0	180_8	273.145	149.1	Unique	273.143	4.14	Minoxidil	C9H15N5O	209.128	M+ACN+Na	ISgroup_180_1_15	567828	0.145
HMDB14494	0	0	180_8	232.118	147.1	Multiple	232.117	4.48	Minoxidil	C9H15N5O	209.128	M+Na	ISgroup_180_1_12	5.18548e+07	0.118
HMDB14494	0	0	180_1	254.099	63.5	Multiple	254.099	1.77	Minoxidil	C9H15N5O	209.128	M+2Na-H	ISgroup_180_1_10	105009	0.099
HMDB14496	0	0	96_1	357.043	209.5	Unique	357.042	2.49	Thioguanine	C5H5N5S	167.027	2M+Na	ISgroup_96_6_5	144851	0.043
HMDB14496	0	0	29_1	105.034	201.3	Multiple	105.034	2.38	Thioguanine	C5H5N5S	167.027	M+ACN+2H	ISgroup_29_4_4	193865	0.034
HMDB14496	0	0	62_1	105.034	105.8	Multiple	105.034	1.81	Thioguanine	C5H5N5S	167.027	M+ACN+2H	ISgroup_62_1_4	700780	0.034
HMDB14496	0	0	180_1	231.043	206.6	Multiple	231.042	3.55	Thioguanine	C5H5N5S	167.027	M+ACN+Na	ISgroup_180_1_5	132520	0.043
HMDB14496	0	0	82_1	93.0336	282	Unique	93.0338	2.79	Thioguanine	C5H5N5S	167.027	M+H+NH4	ISgroup_82_7_4	44633.7	0.034
HMDB14496	0	0	161_1	93.034	37.8	Unique	93.0338	1.61	Thioguanine	C5H5N5S	167.027	M+H+NH4	ISgroup_161_1_4	80613.2	0.034
HMDB14497	0	0	183_1	701.381	170.6	Unique	701.379	3.41	Methylergonovine	C20H25N3O2	339.195	2M+Na	ISgroup_183_3_39	30728.5	0.381
HMDB14497	0	0	127_1	191.118	290.5	Multiple	191.118	1.41	Methylergonovine	C20H25N3O2	339.195	M+ACN+2H	ISgroup_127_5_12	136888	0.118
HMDB14497	0	0	62_1	191.118	94	Multiple	191.118	0.94	Methylergonovine	C20H25N3O2	339.195	M+ACN+2H	ISgroup_62_1_12	125391	0.118
HMDB14497	0	0	8_1	381.227	4.3	Multiple	381.228	4.49	Methylergonovine	C20H25N3O2	339.195	M+ACN+H	ISgroup_8_1_23	40331.7	0.227
HMDB14497	0	0	83_1	403.209	50	Multiple	403.21	4.34	Methylergonovine	C20H25N3O2	339.195	M+ACN+Na	ISgroup_83_4_21	72840.8	0.209
HMDB14497	0	0	133_1	179.118	6.7	Multiple	179.118	1.23	Methylergonovine	C20H25N3O2	339.195	M+H+NH4	ISgroup_133_1_12	169888	0.118
HMDB14497	0	0	62_1	179.118	91.8	Multiple	179.118	1	Methylergonovine	C20H25N3O2	339.195	M+H+NH4	ISgroup_62_1_12	124291	0.118
HMDB14497	0	0	8_13	179.118	139.9	Multiple	179.118	0.33	Methylergonovine	C20H25N3O2	339.195	M+H+NH4	ISgroup_8_1_12	119838	0.118
HMDB14497	0	0	62_1	357.227	93.5	Multiple	357.228	4.09	Methylergonovine	C20H25N3O2	339.195	M+NH4	ISgroup_62_1_23	115742	0.227
HMDB14497	0	0	62_19	357.227	285.7	Multiple	357.228	3.3	Methylergonovine	C20H25N3O2	339.195	M+NH4	ISgroup_62_1_23	58365.1	0.227
HMDB14497	0	0	82_1	357.227	4.7	Multiple	357.228	3.22	Methylergonovine	C20H25N3O2	339.195	M+NH4	ISgroup_82_1_23	69294.2	0.227
HMDB14499	0	0	31_1	912.138	216.3	Multiple	912.138	0.62	Aztreonam	C13H17N5O8S2	435.052	2M+ACN+H	ISgroup_31_5_14	87703.2	0.138
HMDB14499	0	0	164_1	871.107	201	Unique	871.111	4.86	Aztreonam	C13H17N5O8S2	435.052	2M+H	ISgroup_164_6_11	77374.2	0.107
HMDB14499	0	0	111_1	400.038	172.1	Unique	400.039	4.07	Aztreonam	C13H17N5O8S2	435.052	M+H-2H2O	ISgroup_111_4_4	59786.6	0.038
HMDB14499	0	0	146_1	400.041	214.1	Unique	400.039	3.92	Aztreonam	C13H17N5O8S2	435.052	M+H-2H2O	ISgroup_146_4_5	52617	0.041
HMDB14500	0	0	8_1	360.977	151.1	Unique	360.975	4.52	Chlorzoxazone	C7H4ClNO2	168.993	2M+Na	ISgroup_8_1_98	4.96868e+06	0.977
HMDB14500	0	0	180_4	360.977	209.1	Unique	360.975	4.65	Chlorzoxazone	C7H4ClNO2	168.993	2M+Na	ISgroup_180_1_98	83584.8	0.977
HMDB14500	0	0	84_1	233.009	290.2	Multiple	233.009	1.67	Chlorzoxazone	C7H4ClNO2	168.993	M+ACN+Na	ISgroup_84_4_1	126459	0.009
HMDB14500	0	0	8_2	151.991	179.8	Unique	151.99	3.49	Chlorzoxazone	C7H4ClNO2	168.993	M+H-H2O	ISgroup_8_1_100	4479.7	0.991
HMDB14500	0	0	180_1	191.982	167.2	Unique	191.982	0.42	Chlorzoxazone	C7H4ClNO2	168.993	M+Na	ISgroup_180_1_99	773716	0.982
HMDB14500	0	0	39_1	187.028	217.2	Unique	187.027	3.58	Chlorzoxazone	C7H4ClNO2	168.993	M+NH4	ISgroup_39_8_3	74723.5	0.028
HMDB14502	0	0	8_1	779.226	45.2	Unique	779.223	4.39	Mefloquine	C17H16F6N2O	378.117	2M+Na	ISgroup_8_1_23	23020.3	0.226
HMDB14502	0	0	180_1	461.177	57.4	Multiple	461.177	0.76	Mefloquine	C17H16F6N2O	378.117	M+2ACN+H	ISgroup_180_1_18	297050	0.177
HMDB14502	0	0	180_16	423.089	222.6	Multiple	423.088	3.38	Mefloquine	C17H16F6N2O	378.117	M+2Na-H	ISgroup_180_1_9	68151.7	0.089
HMDB14503	0	0	180_8	542.14	197.1	Multiple	542.139	1.66	Sulfadiazine	C10H10N4O2S	250.052	2M+ACN+H	ISgroup_180_1_14	1.16212e+06	0.14
HMDB14503	0	0	63_1	501.111	199.6	Multiple	501.112	1.38	Sulfadiazine	C10H10N4O2S	250.052	2M+H	ISgroup_63_4_12	104106	0.111
HMDB14503	0	0	8_1	215.04	99.6	Unique	215.04	1.16	Sulfadiazine	C10H10N4O2S	250.052	M+H-2H2O	ISgroup_8_1_5	5071.5	0.04
HMDB14503	0	0	180_1	268.086	111.1	Unique	268.086	1.23	Sulfadiazine	C10H10N4O2S	250.052	M+NH4	ISgroup_180_1_9	3.1437e+06	0.086
HMDB14503	0	0	8_9	523.096	191.5	Unique	523.094	3.25	Sulfadiazine	C10H10N4O2S	250.052	2M+Na	ISgroup_8_1_10	15578.5	0.096
HMDB14503	0	0	62_1	167.06	209.8	Multiple	167.06	2.45	Sulfadiazine	C10H10N4O2S	250.052	M+2ACN+2H	ISgroup_62_1_6	228788	0.06
HMDB14505	0	0	62_1	823.367	170.9	Multiple	823.365	2.31	Vinorelbine	C45H54N4O8	778.394	M+2Na-H	ISgroup_62_1_37	67240.3	0.367
HMDB14506	0	0	57_1	591.272	98.4	Multiple	591.274	2.18	Anidulafungin	C58H73N7O17	1139.51	M+ACN+2H	ISgroup_57_2_28	20736.9	0.272
HMDB14507	0	0	163_1	675.248	202.5	Multiple	675.249	1.98	Clozapine	C18H19ClN4	326.13	2M+Na	ISgroup_163_5_25	61916.7	0.248
HMDB14507	0	0	180_1	409.19	52.4	Multiple	409.19	1.25	Clozapine	C18H19ClN4	326.13	M+2ACN+H	ISgroup_180_1_19	37930.5	0.19
HMDB14507	0	0	101_1	371.101	47	Multiple	371.101	0.22	Clozapine	C18H19ClN4	326.13	M+2Na-H	ISgroup_101_55_11	1.62328e+06	0.101
HMDB14509	0	0	61_1	442.225	79.1	Multiple	442.225	0.57	Grepafloxacin	C19H22FN3O3	359.165	M+2ACN+H	ISgroup_61_2_23	79622.1	0.225
HMDB14509	0	0	62_1	401.196	49.4	Multiple	401.198	4.66	Grepafloxacin	C19H22FN3O3	359.165	M+ACN+H	ISgroup_62_1_20	42298.7	0.196
HMDB14509	0	0	62_1	189.102	20.9	Multiple	189.103	4.28	Grepafloxacin	C19H22FN3O3	359.165	M+H+NH4	ISgroup_62_1_11	97935.8	0.102
HMDB14509	0	0	62_1	201.102	34.8	Multiple	201.103	4.03	Grepafloxacin	C19H22FN3O3	359.165	M+ACN+2H	ISgroup_62_1_11	77726.5	0.102
HMDB14509	0	0	62_23	189.102	273.1	Multiple	189.103	3.91	Grepafloxacin	C19H22FN3O3	359.165	M+H+NH4	ISgroup_62_1_11	99460.3	0.102
HMDB14509	0	0	180_1	189.102	126.1	Multiple	189.103	2.96	Grepafloxacin	C19H22FN3O3	359.165	M+H+NH4	ISgroup_180_1_11	817278	0.102
HMDB14514	0	0	62_1	348.217	88.2	Multiple	348.218	4.31	Mirtazapine	C17H19N3	265.158	M+2ACN+H	ISgroup_62_1_22	110869	0.217
HMDB14514	0	0	32_1	310.128	151.6	Multiple	310.129	1.84	Mirtazapine	C17H19N3	265.158	M+2Na-H	ISgroup_32_6_13	98113.2	0.128
HMDB14514	0	0	107_1	307.19	212.2	Multiple	307.192	4.85	Mirtazapine	C17H19N3	265.158	M+ACN+H	ISgroup_107_12_20	293747	0.19
HMDB14514	0	0	29_1	307.191	289.1	Multiple	307.192	3.35	Mirtazapine	C17H19N3	265.158	M+ACN+H	ISgroup_29_6_20	179979	0.191
HMDB14514	0	0	180_1	329.174	53.8	Multiple	329.174	1.85	Mirtazapine	C17H19N3	265.158	M+ACN+Na	ISgroup_180_1_18	937012	0.174
HMDB14514	0	0	105_1	283.19	203.1	Multiple	283.192	4.84	Mirtazapine	C17H19N3	265.158	M+NH4	ISgroup_105_12_20	409216	0.19
HMDB14514	0	0	6_1	531.321	77.5	Multiple	531.323	4.5	Mirtazapine	C17H19N3	265.158	2M+H	ISgroup_6_1_33	203985	0.321
HMDB14516	0	0	109_1	840.393	170.1	Unique	840.394	1.75	Thiethylperazine	C22H29N3S2	399.18	2M+ACN+H	ISgroup_109_6_40	34035.7	0.393
HMDB14516	0	0	57_1	821.351	178.5	Unique	821.35	1.95	Thiethylperazine	C22H29N3S2	399.18	2M+Na	ISgroup_57_3_36	121200	0.351
HMDB14516	0	0	133_1	482.239	93.1	Unique	482.241	2.74	Thiethylperazine	C22H29N3S2	399.18	M+2ACN+H	ISgroup_133_2_24	78267.8	0.239
HMDB14516	0	0	180_1	444.15	51.7	Multiple	444.151	3.9	Thiethylperazine	C22H29N3S2	399.18	M+2Na-H	ISgroup_180_1_15	38245.2	0.15
HMDB14516	0	0	180_4	463.195	97.9	Multiple	463.196	3.2	Thiethylperazine	C22H29N3S2	399.18	M+ACN+Na	ISgroup_180_1_20	422893	0.195
HMDB14516	0	0	18_1	417.213	53.9	Multiple	417.214	1.92	Thiethylperazine	C22H29N3S2	399.18	M+NH4	ISgroup_18_1_22	204831	0.213
HMDB14517	0	0	109_1	674.344	66	Unique	674.348	4.97	Timolol	C13H24N4O3S	316.157	2M+ACN+H	ISgroup_109_4_35	46896.3	0.344
HMDB14517	0	0	180_1	633.32	99.6	Unique	633.321	1.48	Timolol	C13H24N4O3S	316.157	2M+H	ISgroup_180_1_33	50548.3	0.32
HMDB14517	0	0	180_4	633.32	146.7	Unique	633.321	1.04	Timolol	C13H24N4O3S	316.157	2M+H	ISgroup_180_1_33	74349.1	0.32
HMDB14517	0	0	156_1	159.086	281.7	Unique	159.086	4.09	Timolol	C13H24N4O3S	316.157	M+2H	ISgroup_156_19_9	43674.5	0.086
HMDB14517	0	0	180_10	339.147	214.6	Unique	339.146	3.33	Timolol	C13H24N4O3S	316.157	M+Na	ISgroup_180_1_15	340978	0.147
HMDB14520	0	0	62_1	172.141	38.9	Multiple	172.141	1.63	Trihexyphenidyl	C20H31NO	301.241	M+ACN+2H	ISgroup_62_1_15	127563	0.141
HMDB14520	0	0	61_1	172.141	286	Multiple	172.141	2.44	Trihexyphenidyl	C20H31NO	301.241	M+ACN+2H	ISgroup_61_7_15	81760.7	0.141
HMDB14521	0	0	8_1	634.413	158	Multiple	634.412	2.63	Palonosetron	C19H24N2O	296.189	2M+ACN+H	ISgroup_8_1_42	111522	0.413
HMDB14521	0	0	180_1	634.41	67.5	Multiple	634.412	2.14	Palonosetron	C19H24N2O	296.189	2M+ACN+H	ISgroup_180_1_42	276641	0.41
HMDB14521	0	0	180_1	379.247	51.1	Multiple	379.249	4.77	Palonosetron	C19H24N2O	296.189	M+2ACN+H	ISgroup_180_1_25	3.01824e+06	0.247
HMDB14521	0	0	180_13	261.175	194.6	Multiple	261.176	4.59	Palonosetron	C19H24N2O	296.189	M+H-2H2O	ISgroup_180_1_18	99448.9	0.175
HMDB14521	0	0	62_1	341.159	92	Multiple	341.16	4.22	Palonosetron	C19H24N2O	296.189	M+2Na-H	ISgroup_62_1_16	266622	0.159
HMDB14526	0	0	8_1	141.091	158.1	Multiple	141.092	4.61	Tacrine	C13H14N2	198.116	M+2ACN+2H	ISgroup_8_1_10	1.08092e+06	0.091
HMDB14526	0	0	168_1	243.087	63.4	Multiple	243.087	0.95	Tacrine	C13H14N2	198.116	M+2Na-H	ISgroup_168_3_9	113887	0.087
HMDB14526	0	0	96_1	281.175	152.5	Multiple	281.176	4.34	Tacrine	C13H14N2	198.116	M+2ACN+H	ISgroup_96_6_18	959213	0.175
HMDB14527	0	0	180_1	689.426	67.1	Multiple	689.427	1.8	Oxyphencyclimine	C20H28N2O3	344.21	2M+H	ISgroup_180_1_43	40643.4	0.426
HMDB14527	0	0	174_1	214.14	3.9	Unique	214.139	4.53	Oxyphencyclimine	C20H28N2O3	344.21	M+2ACN+2H	ISgroup_174_1_14	491081	0.14
HMDB14527	0	0	16_1	427.269	50.7	Multiple	427.27	4.07	Oxyphencyclimine	C20H28N2O3	344.21	M+2ACN+H	ISgroup_16_2_27	66185.7	0.269
HMDB14527	0	0	8_1	389.181	95.7	Multiple	389.181	1.49	Oxyphencyclimine	C20H28N2O3	344.21	M+2Na-H	ISgroup_8_1_19	12784.4	0.181
HMDB14533	0	0	180_1	269.107	108.8	Multiple	269.107	1.26	Carbimazole	C7H10N2O2S	186.046	M+2ACN+H	ISgroup_180_1_11	4.03551e+08	0.107
HMDB14533	0	0	62_1	204.08	5.7	Multiple	204.08	0	Carbimazole	C7H10N2O2S	186.046	M+NH4	ISgroup_62_1_9	36988.8	0.08
HMDB14533	0	0	180_10	204.081	214.3	Unique	204.08	1.91	Carbimazole	C7H10N2O2S	186.046	M+NH4	ISgroup_180_1_9	56035.5	0.081
HMDB14535	0	0	180_1	386.113	192.1	Multiple	386.112	2.49	Sulpiride	C15H23N3O4S	341.141	M+2Na-H	ISgroup_180_1_12	136359	0.113
HMDB14535	0	0	180_1	306.13	198.1	Multiple	306.128	4.57	Sulpiride	C15H23N3O4S	341.141	M+H-2H2O	ISgroup_180_1_13	2.6064e+06	0.13
HMDB14536	0	0	144_1	666.369	99.7	Unique	666.366	4.83	Ethopropazine	C19H24N2S	312.166	2M+ACN+H	ISgroup_144_2_37	23886.9	0.369
HMDB14536	0	0	180_1	354.199	35.1	Multiple	354.2	2.65	Ethopropazine	C19H24N2S	312.166	M+ACN+H	ISgroup_180_1_20	85188.5	0.199
HMDB14536	0	0	180_16	376.183	204.5	Unique	376.182	3.35	Ethopropazine	C19H24N2S	312.166	M+ACN+Na	ISgroup_180_1_19	79710.4	0.183
HMDB14536	0	0	144_10	335.156	201.7	Multiple	335.155	2.06	Ethopropazine	C19H24N2S	312.166	M+Na	ISgroup_144_3_16	113875	0.156
HMDB14538	0	0	8_1	302.144	169.3	Multiple	302.145	2.95	Beclometasone dipropionate	C28H37ClO7	520.223	M+2ACN+2H	ISgroup_8_1_15	941545	0.144
HMDB14538	0	0	84_1	302.145	288.1	Multiple	302.145	2.35	Beclometasone dipropionate	C28H37ClO7	520.223	M+2ACN+2H	ISgroup_84_4_15	176913	0.145
HMDB14538	0	0	180_6	261.118	185.6	Multiple	261.119	3.98	Beclometasone dipropionate	C28H37ClO7	520.223	M+2H	ISgroup_180_1_12	362484	0.118
HMDB14538	0	0	180_1	538.256	124.3	Multiple	538.257	1.32	Beclometasone dipropionate	C28H37ClO7	520.223	M+NH4	ISgroup_180_1_26	422150	0.256
HMDB14542	0	0	180_1	970.207	205.1	Multiple	970.206	0.73	Sorafenib	C21H16ClF3N4O3	464.086	2M+ACN+H	ISgroup_180_1_21	131558	0.207
HMDB14542	0	0	78_1	509.055	234.3	Unique	509.057	3.99	Sorafenib	C21H16ClF3N4O3	464.086	M+2Na-H	ISgroup_78_9_6	41404.7	0.055
HMDB14542	0	0	97_1	487.075	227.7	Unique	487.076	1.89	Sorafenib	C21H16ClF3N4O3	464.086	M+Na	ISgroup_97_6_8	40668.8	0.075
HMDB14543	0	0	180_1	355.058	178.7	Multiple	355.057	3.27	Zoledronate	C5H10N2O7P2	271.996	M+2ACN+H	ISgroup_180_1_6	578075	0.058
HMDB14543	0	0	8_1	336.011	166.9	Multiple	336.012	3.51	Zoledronate	C5H10N2O7P2	271.996	M+ACN+Na	ISgroup_8_1_2	174649	0.011
HMDB14543	0	0	62_1	254.994	9.9	Multiple	254.994	0.9	Zoledronate	C5H10N2O7P2	271.996	M+H-H2O	ISgroup_62_1_100	92553.6	0.994
HMDB14543	0	0	62_27	254.994	287.1	Multiple	254.994	2.16	Zoledronate	C5H10N2O7P2	271.996	M+H-H2O	ISgroup_62_1_100	120910	0.994
HMDB14546	0	0	101_1	371.101	47	Multiple	371.102	3.53	Eszopiclone	C17H17ClN6O3	388.105	M+H-H2O	ISgroup_101_55_11	1.62328e+06	0.101
HMDB14549	0	0	180_9	401.132	186.3	Multiple	401.134	2.69	Dexbrompheniramine	C16H19BrN2	318.073	M+2ACN+H	ISgroup_180_1_14	1.62739e+06	0.132
HMDB14549	0	0	180_1	341.063	94.5	Multiple	341.062	2.76	Dexbrompheniramine	C16H19BrN2	318.073	M+Na	ISgroup_180_1_7	113060	0.063
HMDB14550	0	0	8_1	786.52	57.7	Unique	786.522	2.73	Gentian Violet	C25H30N3	372.244	2M+ACN+H	ISgroup_8_1_52	54141.5	0.52
HMDB14550	0	0	125_1	786.522	57.1	Multiple	786.522	0.55	Gentian Violet	C25H30N3	372.244	2M+ACN+H	ISgroup_125_4_53	75461.5	0.522
HMDB14550	0	0	174_1	228.156	3.6	Unique	228.156	1.1	Gentian Violet	C25H30N3	372.244	M+2ACN+2H	ISgroup_174_1_16	144634	0.156
HMDB14550	0	0	180_1	228.156	207.4	Unique	228.156	0.53	Gentian Violet	C25H30N3	372.244	M+2ACN+2H	ISgroup_180_1_16	270708	0.156
HMDB14550	0	0	62_1	187.129	25.9	Unique	187.129	0.75	Gentian Violet	C25H30N3	372.244	M+2H	ISgroup_62_1_13	24514.9	0.129
HMDB14550	0	0	18_1	417.213	53.9	Multiple	417.215	4.36	Gentian Violet	C25H30N3	372.244	M+2Na-H	ISgroup_18_1_22	204831	0.213
HMDB14550	0	0	97_15	417.217	211.9	Unique	417.215	4.41	Gentian Violet	C25H30N3	372.244	M+2Na-H	ISgroup_97_6_22	14782.6	0.217
HMDB14550	0	0	97_1	395.231	54.7	Multiple	395.233	4.55	Gentian Violet	C25H30N3	372.244	M+Na	ISgroup_97_3_24	106627	0.231
HMDB14551	0	0	62_1	568.009	208.5	Multiple	568.011	3.12	Ardeparin	C26H42N2O37S5	1134.01	M+2H	ISgroup_62_1_1	10337.3	0.009
HMDB14551	0	0	96_1	568.011	208.7	Multiple	568.011	0.21	Ardeparin	C26H42N2O37S5	1134.01	M+2H	ISgroup_96_6_2	18036	0.011
HMDB14552	0	0	61_1	696.265	176.7	Multiple	696.262	4.45	Loxapine	C18H18ClN3O	327.114	2M+ACN+H	ISgroup_61_3_27	81341.8	0.265
HMDB14552	0	0	180_1	185.077	189.3	Multiple	185.077	4.7	Loxapine	C18H18ClN3O	327.114	M+ACN+2H	ISgroup_180_1_8	4.2716e+07	0.077
HMDB14552	0	0	62_1	345.146	50	Multiple	345.148	4.46	Loxapine	C18H18ClN3O	327.114	M+NH4	ISgroup_62_1_15	74610.3	0.146
HMDB14553	0	0	8_1	227.079	151.1	Multiple	227.078	3.13	Remoxipride	C16H23BrN2O3	370.089	M+2ACN+2H	ISgroup_8_1_8	345334	0.079
HMDB14553	0	0	8_1	453.151	144.9	Multiple	453.15	2.56	Remoxipride	C16H23BrN2O3	370.089	M+2ACN+H	ISgroup_8_1_16	6150.9	0.151
HMDB14555	0	0	32_1	365.172	51	Multiple	365.172	1.26	Carbachol	C6H15ClN2O2	182.082	2M+H	ISgroup_32_2_18	136351	0.172
HMDB14555	0	0	180_10	365.173	183.8	Multiple	365.172	3.59	Carbachol	C6H15ClN2O2	182.082	2M+H	ISgroup_180_1_18	401352	0.173
HMDB14555	0	0	180_10	387.155	198.6	Multiple	387.154	4.7	Carbachol	C6H15ClN2O2	182.082	2M+Na	ISgroup_180_1_16	873531	0.155
HMDB14555	0	0	180_1	265.143	52.8	Multiple	265.143	2.34	Carbachol	C6H15ClN2O2	182.082	M+2ACN+H	ISgroup_180_1_15	2.83367e+06	0.143
HMDB14555	0	0	62_10	265.143	252.3	Multiple	265.143	3.13	Carbachol	C6H15ClN2O2	182.082	M+2ACN+H	ISgroup_62_1_15	1.33285e+06	0.143
HMDB14555	0	0	62_1	265.144	146.5	Multiple	265.143	3.96	Carbachol	C6H15ClN2O2	182.082	M+2ACN+H	ISgroup_62_1_15	786252	0.144
HMDB14555	0	0	82_1	224.116	196.4	Multiple	224.116	0.85	Carbachol	C6H15ClN2O2	182.082	M+ACN+H	ISgroup_82_4_12	141770	0.116
HMDB14555	0	0	180_1	246.097	70.3	Multiple	246.098	4.55	Carbachol	C6H15ClN2O2	182.082	M+ACN+Na	ISgroup_180_1_10	653341	0.097
HMDB14555	0	0	180_10	246.097	200.4	Multiple	246.098	3.74	Carbachol	C6H15ClN2O2	182.082	M+ACN+Na	ISgroup_180_1_10	193876	0.097
HMDB14555	0	0	180_7	246.097	149.5	Multiple	246.098	2.97	Carbachol	C6H15ClN2O2	182.082	M+ACN+Na	ISgroup_180_1_10	422896	0.097
HMDB14555	0	0	180_10	147.069	186.8	Unique	147.07	3.88	Carbachol	C6H15ClN2O2	182.082	M+H-2H2O	ISgroup_180_1_7	1.16548e+06	0.069
HMDB14555	0	0	180_10	205.071	206.7	Multiple	205.071	4.34	Carbachol	C6H15ClN2O2	182.082	M+Na	ISgroup_180_1_8	89864.5	0.071
HMDB14555	0	0	180_2	205.072	85.2	Multiple	205.071	1.41	Carbachol	C6H15ClN2O2	182.082	M+Na	ISgroup_180_1_8	246963	0.072
HMDB14555	0	0	180_7	205.072	151.2	Multiple	205.071	4.05	Carbachol	C6H15ClN2O2	182.082	M+Na	ISgroup_180_1_8	1.18637e+06	0.072
HMDB14558	0	0	180_1	388.13	191.3	Unique	388.13	1.65	Acetohexamide	C15H20N2O4S	324.114	M+ACN+Na	ISgroup_180_1_13	83771.3	0.13
HMDB14559	0	0	180_1	432.172	176.9	Multiple	432.17	3.86	Ampicillin	C16H19N3O4S	349.11	M+2ACN+H	ISgroup_180_1_18	5.98202e+06	0.172
HMDB14559	0	0	62_1	314.096	202.2	Multiple	314.097	3.15	Ampicillin	C16H19N3O4S	349.11	M+H-2H2O	ISgroup_62_1_10	175390	0.096
HMDB14559	0	0	101_1	372.1	47.2	Multiple	372.099	4.33	Ampicillin	C16H19N3O4S	349.11	M+Na	ISgroup_101_55_11	176243	0.1
HMDB14564	0	0	180_10	610.301	148.5	Multiple	610.303	4.18	Promazine	C17H20N2S	284.135	2M+ACN+H	ISgroup_180_1_31	135667	0.301
HMDB14564	0	0	38_1	610.302	100.9	Multiple	610.303	1.41	Promazine	C17H20N2S	284.135	2M+ACN+H	ISgroup_38_2_31	50663.5	0.302
HMDB14564	0	0	180_1	367.194	46.1	Multiple	367.195	1.88	Promazine	C17H20N2S	284.135	M+2ACN+H	ISgroup_180_1_20	84191	0.194
HMDB14564	0	0	91_1	326.168	31.8	Multiple	326.169	2.76	Promazine	C17H20N2S	284.135	M+ACN+H	ISgroup_91_1_17	75656.3	0.168
HMDB14564	0	0	62_1	326.168	31.5	Multiple	326.169	2.24	Promazine	C17H20N2S	284.135	M+ACN+H	ISgroup_62_1_17	63705.4	0.168
HMDB14564	0	0	62_1	302.167	25.8	Multiple	302.169	3.77	Promazine	C17H20N2S	284.135	M+NH4	ISgroup_62_1_17	97916.1	0.167
HMDB14565	0	0	62_1	461.172	50.9	Unique	461.173	3.14	Spironolactone	C24H32O4S	416.202	M+2Na-H	ISgroup_62_1_18	24554.1	0.172
HMDB14565	0	0	180_1	458.238	60	Unique	458.236	4.15	Spironolactone	C24H32O4S	416.202	M+ACN+H	ISgroup_180_1_24	4.77771e+06	0.238
HMDB14565	0	0	8_1	381.19	4.8	Multiple	381.189	0.45	Spironolactone	C24H32O4S	416.202	M+H-2H2O	ISgroup_8_1_19	33941.3	0.19
HMDB14565	0	0	109_1	381.19	94.1	Multiple	381.189	0.52	Spironolactone	C24H32O4S	416.202	M+H-2H2O	ISgroup_109_4_19	406394	0.19
HMDB14565	0	0	51_1	381.191	275.1	Multiple	381.189	2.91	Spironolactone	C24H32O4S	416.202	M+H-2H2O	ISgroup_51_21_20	55313.9	0.191
HMDB14565	0	0	100_1	399.197	208.4	Multiple	399.199	4.83	Spironolactone	C24H32O4S	416.202	M+H-H2O	ISgroup_100_12_20	56498.7	0.197
HMDB14565	0	0	180_1	399.201	57.4	Multiple	399.199	3.43	Spironolactone	C24H32O4S	416.202	M+H-H2O	ISgroup_180_1_21	436199	0.201
HMDB14566	0	0	160_1	138.091	153.8	Multiple	138.091	0.29	Methylphenidate	C14H19NO2	233.142	M+ACN+2H	ISgroup_160_1_10	948555	0.091
HMDB14566	0	0	8_13	138.091	203.1	Multiple	138.091	0.07	Methylphenidate	C14H19NO2	233.142	M+ACN+2H	ISgroup_8_1_10	1.54142e+06	0.091
HMDB14566	0	0	92_1	126.091	185.7	Multiple	126.091	0.16	Methylphenidate	C14H19NO2	233.142	M+H+NH4	ISgroup_92_12_10	613881	0.091
HMDB14566	0	0	62_1	216.138	288.2	Multiple	216.139	2.96	Methylphenidate	C14H19NO2	233.142	M+H-H2O	ISgroup_62_1_14	51937.6	0.138
HMDB14566	0	0	28_1	126.091	152.1	Multiple	126.091	1.27	Methylphenidate	C14H19NO2	233.142	M+H+NH4	ISgroup_28_8_10	533827	0.091
HMDB14566	0	0	180_2	138.091	111.7	Multiple	138.091	0.51	Methylphenidate	C14H19NO2	233.142	M+ACN+2H	ISgroup_180_1_10	3.79358e+06	0.091
HMDB14566	0	0	146_1	278.111	171.4	Multiple	278.113	4.82	Methylphenidate	C14H19NO2	233.142	M+2Na-H	ISgroup_146_4_12	135298	0.111
HMDB14566	0	0	180_1	251.175	83.7	Multiple	251.175	1.11	Methylphenidate	C14H19NO2	233.142	M+NH4	ISgroup_180_1_18	179973	0.175
HMDB14566	0	0	8_1	126.091	68.6	Multiple	126.091	0.87	Methylphenidate	C14H19NO2	233.142	M+H+NH4	ISgroup_8_1_10	1.3332e+06	0.091
HMDB14570	0	0	180_2	404.204	147.1	Multiple	404.204	0.96	Famciclovir	C14H19N5O4	321.144	M+2ACN+H	ISgroup_180_1_21	1.09087e+06	0.204
HMDB14570	0	0	23_1	404.206	50.5	Multiple	404.204	4.95	Famciclovir	C14H19N5O4	321.144	M+2ACN+H	ISgroup_23_1_21	2.87484e+06	0.206
HMDB14570	0	0	180_5	182.092	201.6	Multiple	182.092	0.66	Famciclovir	C14H19N5O4	321.144	M+ACN+2H	ISgroup_180_1_10	1.33664e+06	0.092
HMDB14570	0	0	180_1	182.092	122.7	Multiple	182.092	0.38	Famciclovir	C14H19N5O4	321.144	M+ACN+2H	ISgroup_180_1_10	610938	0.092
HMDB14570	0	0	180_4	286.132	175.8	Multiple	286.131	1.82	Famciclovir	C14H19N5O4	321.144	M+H-2H2O	ISgroup_180_1_14	1.46091e+07	0.132
HMDB14570	0	0	8_1	170.092	198.1	Multiple	170.092	0.53	Famciclovir	C14H19N5O4	321.144	M+H+NH4	ISgroup_8_1_10	7.81567e+07	0.092
HMDB14570	0	0	62_1	344.134	98.1	Multiple	344.133	3.31	Famciclovir	C14H19N5O4	321.144	M+Na	ISgroup_62_1_14	124673	0.134
HMDB14571	0	0	62_1	598.388	74.4	Multiple	598.39	3.78	Triprolidine	C19H22N2	278.178	2M+ACN+H	ISgroup_62_1_39	81800.1	0.388
HMDB14571	0	0	127_1	557.362	87.3	Multiple	557.364	2.8	Triprolidine	C19H22N2	278.178	2M+H	ISgroup_127_2_37	45138.1	0.362
HMDB14571	0	0	180_2	579.345	77.7	Multiple	579.346	1.69	Triprolidine	C19H22N2	278.178	2M+Na	ISgroup_180_1_35	46384.8	0.345
HMDB14571	0	0	18_1	579.349	75.6	Unique	579.346	4.83	Triprolidine	C19H22N2	278.178	2M+Na	ISgroup_18_1_35	99285.5	0.349
HMDB14571	0	0	8_1	181.122	204.5	Multiple	181.123	4.14	Triprolidine	C19H22N2	278.178	M+2ACN+2H	ISgroup_8_1_13	760009	0.122
HMDB14571	0	0	160_1	181.122	118	Multiple	181.123	4.03	Triprolidine	C19H22N2	278.178	M+2ACN+2H	ISgroup_160_1_13	1.09063e+06	0.122
HMDB14571	0	0	180_1	323.148	58	Unique	323.149	3.78	Triprolidine	C19H22N2	278.178	M+2Na-H	ISgroup_180_1_15	651825	0.148
HMDB14571	0	0	62_21	323.149	289.2	Unique	323.149	1.83	Triprolidine	C19H22N2	278.178	M+2Na-H	ISgroup_62_1_15	145969	0.149
HMDB14572	0	0	180_1	310.062	177.9	Multiple	310.062	0.74	Streptozocin	C8H15N3O7	265.091	M+2Na-H	ISgroup_180_1_7	1.18342e+06	0.062
HMDB14572	0	0	180_1	248.088	192	Multiple	248.088	2.82	Streptozocin	C8H15N3O7	265.091	M+H-H2O	ISgroup_180_1_9	1.58275e+06	0.088
HMDB14575	0	0	8_1	185.963	138.6	Multiple	185.964	4.84	Lindane	C6H6Cl6	287.86	M+2ACN+2H	ISgroup_8_1_97	11114.8	0.963
HMDB14575	0	0	8_3	332.832	163.7	Multiple	332.831	2.67	Lindane	C6H6Cl6	287.86	M+2Na-H	ISgroup_8_1_84	25800.4	0.832
HMDB14575	0	0	180_1	185.965	169.1	Multiple	185.964	4.41	Lindane	C6H6Cl6	287.86	M+2ACN+2H	ISgroup_180_1_97	531332	0.965
HMDB14577	0	0	180_1	415.172	50.2	Multiple	415.172	0.89	Prochlorperazine	C20H24ClN3S	373.138	M+ACN+H	ISgroup_180_1_18	164663	0.172
HMDB14577	0	0	13_1	415.173	197.7	Multiple	415.172	1.76	Prochlorperazine	C20H24ClN3S	373.138	M+ACN+H	ISgroup_13_14_18	11841.8	0.173
HMDB14577	0	0	180_14	437.155	195.9	Multiple	437.154	3.8	Prochlorperazine	C20H24ClN3S	373.138	M+ACN+Na	ISgroup_180_1_16	103680	0.155
HMDB14577	0	0	185_1	391.171	49.8	Unique	391.172	0.89	Prochlorperazine	C20H24ClN3S	373.138	M+NH4	ISgroup_185_2_18	87862.8	0.171
HMDB14578	0	0	8_1	370.23	190.1	Multiple	370.228	4.92	Cyproheptadine	C21H21N	287.167	M+2ACN+H	ISgroup_8_1_23	6745.1	0.23
HMDB14578	0	0	34_1	165.105	285.8	Multiple	165.104	2	Cyproheptadine	C21H21N	287.167	M+ACN+2H	ISgroup_34_14_11	166025	0.105
HMDB14580	0	0	8_1	466.01	215.3	Unique	466.009	2.21	Bendroflumethiazide	C15H14F3N3O4S2	421.038	M+2Na-H	ISgroup_8_1_1	114906	0.01
HMDB14580	0	0	111_1	463.072	209.7	Multiple	463.072	0.24	Bendroflumethiazide	C15H14F3N3O4S2	421.038	M+ACN+H	ISgroup_111_4_8	82834	0.072
HMDB14580	0	0	180_1	386.026	193.5	Unique	386.025	2.98	Bendroflumethiazide	C15H14F3N3O4S2	421.038	M+H-2H2O	ISgroup_180_1_3	2.48698e+06	0.026
HMDB14582	0	0	62_1	315.084	90.9	Multiple	315.083	1.46	Ceftazidime	C22H22N6O7S2	546.099	M+2ACN+2H	ISgroup_62_1_9	151589	0.084
HMDB14582	0	0	32_1	315.084	164.6	Multiple	315.083	2.16	Ceftazidime	C22H22N6O7S2	546.099	M+2ACN+2H	ISgroup_32_6_9	218964	0.084
HMDB14582	0	0	62_9	629.161	186	Multiple	629.16	2.69	Ceftazidime	C22H22N6O7S2	546.099	M+2ACN+H	ISgroup_62_1_17	188186	0.161
HMDB14582	0	0	180_1	529.096	207.7	Multiple	529.096	1.44	Ceftazidime	C22H22N6O7S2	546.099	M+H-H2O	ISgroup_180_1_10	97047.6	0.096
HMDB14584	0	0	150_1	527.151	92.8	Unique	527.151	0.21	Gemcitabine	C9H11F2N3O4	263.072	2M+H	ISgroup_150_4_16	28579.9	0.151
HMDB14584	0	0	8_1	346.132	183.8	Unique	346.132	1.3	Gemcitabine	C9H11F2N3O4	263.072	M+2ACN+H	ISgroup_8_1_14	30434.7	0.132
HMDB14584	0	0	180_1	346.132	96.6	Unique	346.132	1.24	Gemcitabine	C9H11F2N3O4	263.072	M+2ACN+H	ISgroup_180_1_14	81832.9	0.132
HMDB14584	0	0	51_1	286.06	201.2	Unique	286.061	3.95	Gemcitabine	C9H11F2N3O4	263.072	M+Na	ISgroup_51_16_6	40807	0.06
HMDB14584	0	0	180_8	281.106	186.5	Unique	281.106	1.28	Gemcitabine	C9H11F2N3O4	263.072	M+NH4	ISgroup_180_1_11	409377	0.106
HMDB14584	0	0	180_1	281.106	96.7	Multiple	281.106	2.88	Gemcitabine	C9H11F2N3O4	263.072	M+NH4	ISgroup_180_1_11	506328	0.106
HMDB14586	0	0	10_1	437.171	51.6	Multiple	437.171	1.01	Betamethasone	C22H29FO5	392.2	M+2Na-H	ISgroup_10_1_18	17912.6	0.171
HMDB14586	0	0	180_1	415.188	51.9	Multiple	415.189	3.52	Betamethasone	C22H29FO5	392.2	M+Na	ISgroup_180_1_19	9.17696e+06	0.188
HMDB14586	0	0	62_1	357.189	150.9	Multiple	357.187	4.56	Betamethasone	C22H29FO5	392.2	M+H-2H2O	ISgroup_62_1_19	314485	0.189
HMDB14586	0	0	180_14	375.199	196.4	Multiple	375.197	4.82	Betamethasone	C22H29FO5	392.2	M+H-H2O	ISgroup_180_1_20	100835	0.199
HMDB14587	0	0	62_1	329.084	148.6	Multiple	329.085	3.52	Teniposide	C32H32O13S	656.156	M+2H	ISgroup_62_1_9	439119	0.084
HMDB14587	0	0	76_1	720.172	211.9	Multiple	720.172	0.42	Teniposide	C32H32O13S	656.156	M+ACN+Na	ISgroup_76_11_18	17581.9	0.172
HMDB14587	0	0	180_1	720.172	232.9	Multiple	720.172	0.24	Teniposide	C32H32O13S	656.156	M+ACN+Na	ISgroup_180_1_18	25771.2	0.172
HMDB14587	0	0	180_1	720.175	232.9	Multiple	720.172	3.32	Teniposide	C32H32O13S	656.156	M+ACN+Na	ISgroup_180_1_18	27358.9	0.175
HMDB14587	0	0	22_1	639.154	187.4	Multiple	639.154	0.77	Teniposide	C32H32O13S	656.156	M+H-H2O	ISgroup_22_7_16	15109.5	0.154
HMDB14590	0	0	180_1	413.1	208.3	Multiple	413.099	2.59	Loracarbef	C16H16ClN3O4	349.083	M+ACN+Na	ISgroup_180_1_10	153185	0.1
HMDB14590	0	0	96_1	332.08	185.4	Multiple	332.08	0.3	Loracarbef	C16H16ClN3O4	349.083	M+H-H2O	ISgroup_96_6_9	199229	0.08
HMDB14590	0	0	8_1	372.071	219.2	Multiple	372.072	3.01	Loracarbef	C16H16ClN3O4	349.083	M+Na	ISgroup_8_1_8	243174	0.071
HMDB14590	0	0	151_1	367.115	34.9	Multiple	367.117	4.49	Loracarbef	C16H16ClN3O4	349.083	M+NH4	ISgroup_151_2_12	108971	0.115
HMDB14593	0	0	62_1	443.185	50	Multiple	443.185	1.92	Droperidol	C22H22FN3O2	379.17	M+ACN+Na	ISgroup_62_1_19	89614.7	0.185
HMDB14593	0	0	8_6	344.155	189.2	Multiple	344.157	4.36	Droperidol	C22H22FN3O2	379.17	M+H-2H2O	ISgroup_8_1_16	230068	0.155
HMDB14593	0	0	180_1	344.157	146.9	Multiple	344.157	0.29	Droperidol	C22H22FN3O2	379.17	M+H-2H2O	ISgroup_180_1_16	2154111	0.157
HMDB14593	0	0	8_1	362.166	122.9	Multiple	362.167	1.85	Droperidol	C22H22FN3O2	379.17	M+H-H2O	ISgroup_8_1_17	68038.3	0.166
HMDB14596	0	0	62_1	296.098	200.4	Multiple	296.096	4.66	Clomocycline	C23H25ClN2O9	508.125	M+2ACN+2H	ISgroup_62_1_10	365856	0.098
HMDB14596	0	0	180_1	550.159	203.8	Multiple	550.159	1.07	Clomocycline	C23H25ClN2O9	508.125	M+ACN+H	ISgroup_180_1_16	24201.4	0.159
HMDB14599	0	0	62_1	815.082	149.6	Unique	815.079	3.66	Cefalotin	C16H16N2O6S2	396.045	2M+Na	ISgroup_62_1_9	125800	0.082
HMDB14599	0	0	34_1	240.057	10.4	Unique	240.056	4.08	Cefalotin	C16H16N2O6S2	396.045	M+2ACN+2H	ISgroup_34_1_6	83686.1	0.057
HMDB14599	0	0	172_1	479.105	200.2	Unique	479.105	0.5	Cefalotin	C16H16N2O6S2	396.045	M+2ACN+H	ISgroup_172_13_11	12426.9	0.105
HMDB14599	0	0	8_1	199.029	275.2	Unique	199.03	3.01	Cefalotin	C16H16N2O6S2	396.045	M+2H	ISgroup_8_1_3	94718.4	0.029
HMDB14599	0	0	180_1	441.018	213.5	Multiple	441.016	3.63	Cefalotin	C16H16N2O6S2	396.045	M+2Na-H	ISgroup_180_1_2	30068.2	0.018
HMDB14599	0	0	180_1	379.041	208.1	Multiple	379.042	2.19	Cefalotin	C16H16N2O6S2	396.045	M+H-H2O	ISgroup_180_1_5	157957	0.041
HMDB14600	0	0	180_11	767.329	169.6	Unique	767.326	3.47	Prazosin	C19H21N5O4	383.159	2M+H	ISgroup_180_1_33	218742	0.329
HMDB14600	0	0	180_1	425.193	60.2	Multiple	425.193	0.38	Prazosin	C19H21N5O4	383.159	M+ACN+H	ISgroup_180_1_20	1.75507e+06	0.193
HMDB14600	0	0	62_1	425.194	4.7	Multiple	425.193	0.99	Prazosin	C19H21N5O4	383.159	M+ACN+H	ISgroup_62_1_20	33035.3	0.194
HMDB14600	0	0	133_1	401.193	49.6	Multiple	401.193	0.12	Prazosin	C19H21N5O4	383.159	M+NH4	ISgroup_133_2_20	93065.9	0.193
HMDB14600	0	0	180_1	401.194	52.6	Multiple	401.193	2.72	Prazosin	C19H21N5O4	383.159	M+NH4	ISgroup_180_1_20	103975	0.194
HMDB14603	0	0	138_1	801.358	182.7	Multiple	801.361	3.23	Verteporfin	C41H42N4O8	718.3	M+2ACN+H	ISgroup_138_8_36	82594.4	0.358
HMDB14604	0	0	82_1	311.175	203.3	Multiple	311.175	1.16	Nabumetone	C15H16O2	228.115	M+2ACN+H	ISgroup_82_4_18	52985.3	0.175
HMDB14604	0	0	36_1	246.149	267.6	Multiple	246.149	0.37	Nabumetone	C15H16O2	228.115	M+NH4	ISgroup_36_17_15	94823.7	0.149
HMDB14604	0	0	180_3	246.149	91.3	Multiple	246.149	0.81	Nabumetone	C15H16O2	228.115	M+NH4	ISgroup_180_1_15	147194	0.149
HMDB14604	0	0	180_1	211.111	55.3	Multiple	211.112	4.03	Nabumetone	C15H16O2	228.115	M+H-H2O	ISgroup_180_1_12	411589	0.111
HMDB14605	0	0	8_1	442.06	148.1	Unique	442.06	1.11	Methylscopolamine	C18H24BrNO4	397.089	M+2Na-H	ISgroup_8_1_6	1557066	0.06
HMDB14605	0	0	180_1	380.087	165.7	Multiple	380.086	3.16	Methylscopolamine	C18H24BrNO4	397.089	M+H-H2O	ISgroup_180_1_9	82055.9	0.087
HMDB14607	0	0	14_1	630.41	64.4	Unique	630.407	4.36	Sodium Tetradecyl Sulfate	C14H30O4S	294.186	2M+ACN+H	ISgroup_14_3_41	142699	0.41
HMDB14607	0	0	151_1	589.382	46.7	Unique	589.38	3.36	Sodium Tetradecyl Sulfate	C14H30O4S	294.186	2M+H	ISgroup_151_2_39	21508.4	0.382
HMDB14607	0	0	63_1	611.362	51.1	Multiple	611.362	0.38	Sodium Tetradecyl Sulfate	C14H30O4S	294.186	2M+Na	ISgroup_63_3_37	4823.5	0.362
HMDB14607	0	0	180_1	189.127	50.9	Multiple	189.127	0.48	Sodium Tetradecyl Sulfate	C14H30O4S	294.186	M+2ACN+2H	ISgroup_180_1_13	1.70478e+06	0.127
HMDB14607	0	0	61_1	189.127	292.9	Unique	189.127	0.79	Sodium Tetradecyl Sulfate	C14H30O4S	294.186	M+2ACN+2H	ISgroup_61_7_13	368139	0.127
HMDB14607	0	0	180_1	339.157	50.4	Multiple	339.158	2.71	Sodium Tetradecyl Sulfate	C14H30O4S	294.186	M+2Na-H	ISgroup_180_1_16	109831	0.157
HMDB14607	0	0	62_1	358.201	10.9	Multiple	358.202	3.41	Sodium Tetradecyl Sulfate	C14H30O4S	294.186	M+ACN+Na	ISgroup_62_1_21	74582.7	0.201
HMDB14607	0	0	180_4	358.201	91	Multiple	358.202	3.27	Sodium Tetradecyl Sulfate	C14H30O4S	294.186	M+ACN+Na	ISgroup_180_1_21	94701.1	0.201
HMDB14607	0	0	62_2	259.173	31.3	Unique	259.174	3.67	Sodium Tetradecyl Sulfate	C14H30O4S	294.186	M+H-2H2O	ISgroup_62_1_18	79323.1	0.173
HMDB14607	0	0	180_4	277.184	107.2	Multiple	277.184	1.23	Sodium Tetradecyl Sulfate	C14H30O4S	294.186	M+H-H2O	ISgroup_180_1_19	147792	0.184
HMDB14607	0	0	180_1	317.174	55.6	Multiple	317.176	4	Sodium Tetradecyl Sulfate	C14H30O4S	294.186	M+Na	ISgroup_180_1_18	546960	0.174
HMDB14608	0	0	140_1	300.062	205.7	Multiple	300.061	2.93	Ketorolac	C15H13NO3	255.09	M+2Na-H	ISgroup_140_5_7	69056.1	0.062
HMDB14608	0	0	180_1	137.065	110.3	Multiple	137.065	2.7	Ketorolac	C15H13NO3	255.09	M+H+NH4	ISgroup_180_1_7	1.85767e+07	0.065
HMDB14609	0	0	139_1	685.26	211.1	Unique	685.26	1.18	Picrotoxin	C30H34O13	602.2	M+2ACN+H	ISgroup_139_4_26	40210.2	0.26
HMDB14609	0	0	180_1	302.108	204.8	Unique	302.107	2.85	Picrotoxin	C30H34O13	602.2	M+2H	ISgroup_180_1_11	28047.8	0.108
HMDB14609	0	0	8_1	644.233	92.8	Multiple	644.234	1.88	Picrotoxin	C30H34O13	602.2	M+ACN+H	ISgroup_8_1_24	7128.8	0.233
HMDB14610	0	0	62_1	161.071	94.1	Multiple	161.072	4.1	Enoxacin	C15H17FN4O3	320.128	M+2H	ISgroup_62_1_8	164066	0.071
HMDB14610	0	0	180_1	365.098	61.6	Multiple	365.1	3.67	Enoxacin	C15H17FN4O3	320.128	M+2Na-H	ISgroup_180_1_10	186446	0.098
HMDB14612	0	0	40_1	401.035	45.7	Unique	401.035	0.27	Tenoxicam	C13H11N3O4S2	337.019	M+ACN+Na	ISgroup_40_3_4	3639	0.035
HMDB14612	0	0	89_1	401.036	227.1	Unique	401.035	2.42	Tenoxicam	C13H11N3O4S2	337.019	M+ACN+Na	ISgroup_89_6_4	93817.9	0.036
HMDB14612	0	0	47_1	401.037	289.5	Unique	401.035	4.99	Tenoxicam	C13H11N3O4S2	337.019	M+ACN+Na	ISgroup_47_4_4	46383.7	0.037
HMDB14612	0	0	62_1	302.005	208.3	Multiple	302.006	4.97	Tenoxicam	C13H11N3O4S2	337.019	M+H-2H2O	ISgroup_62_1_1	155565	0.005
HMDB14614	0	0	8_1	1171.43	162.9	Multiple	1171.43	3.54	Montelukast	C35H36ClNO3S	585.21	2M+H	ISgroup_8_1_44	47680	0.432
HMDB14618	0	0	180_18	640.197	202.1	Unique	640.199	3.64	Chlordiazepoxide	C16H14ClN3O	299.083	2M+ACN+H	ISgroup_180_1_20	122395	0.197
HMDB14618	0	0	52_1	150.549	209.7	Unique	150.549	3.45	Chlordiazepoxide	C16H14ClN3O	299.083	M+2H	ISgroup_52_17_55	59014.5	0.549
HMDB14618	0	0	144_1	171.061	209.6	Unique	171.062	2.98	Chlordiazepoxide	C16H14ClN3O	299.083	M+ACN+2H	ISgroup_144_3_7	173206	0.061
HMDB14618	0	0	40_1	363.1	162.4	Unique	363.098	3.88	Chlordiazepoxide	C16H14ClN3O	299.083	M+ACN+Na	ISgroup_40_4_10	166685	0.1
HMDB14618	0	0	180_1	159.061	6.3	Unique	159.062	3.02	Chlordiazepoxide	C16H14ClN3O	299.083	M+H+NH4	ISgroup_180_1_7	85056.3	0.061
HMDB14618	0	0	8_1	159.061	209.2	Unique	159.062	2.64	Chlordiazepoxide	C16H14ClN3O	299.083	M+H+NH4	ISgroup_8_1_7	313414	0.061
HMDB14618	0	0	180_15	317.115	159.9	Multiple	317.116	4.57	Chlordiazepoxide	C16H14ClN3O	299.083	M+NH4	ISgroup_180_1_12	7.71956e+06	0.115
HMDB14619	0	0	180_1	595.242	67.3	Unique	595.245	4.6	Duloxetine	C18H19NOS	297.119	2M+H	ISgroup_180_1_25	119200	0.242
HMDB14619	0	0	62_1	262.106	3.9	Multiple	262.106	0.23	Duloxetine	C18H19NOS	297.119	M+H-2H2O	ISgroup_62_1_11	141367	0.106
HMDB14619	0	0	180_12	320.109	192.6	Unique	320.108	2.72	Duloxetine	C18H19NOS	297.119	M+Na	ISgroup_180_1_11	1.81792e+06	0.109
HMDB14620	0	0	158_1	401.158	84.6	Multiple	401.156	4.59	Chlorpromazine	C17H19ClN2S	318.096	M+2ACN+H	ISgroup_158_3_16	201378	0.158
HMDB14620	0	0	180_1	363.069	195.3	Multiple	363.067	4.65	Chlorpromazine	C17H19ClN2S	318.096	M+2Na-H	ISgroup_180_1_7	104982	0.069
HMDB14620	0	0	62_1	382.112	27.2	Multiple	382.112	1.75	Chlorpromazine	C17H19ClN2S	318.096	M+ACN+Na	ISgroup_62_1_12	36923.1	0.112
HMDB14620	0	0	62_20	341.084	229.9	Unique	341.085	1.99	Chlorpromazine	C17H19ClN2S	318.096	M+Na	ISgroup_62_1_9	43081.2	0.084
HMDB14622	0	0	62_1	568.283	149.8	Unique	568.283	0.76	Amikacin	C22H43N5O13	585.286	M+H-H2O	ISgroup_62_1_29	47613.9	0.283
HMDB14623	0	0	39_1	560.224	201.8	Multiple	560.225	2.45	Lenalidomide	C13H13N3O3	259.096	2M+ACN+H	ISgroup_39_8_23	16235.4	0.224
HMDB14623	0	0	62_1	342.155	97	Multiple	342.156	4.15	Lenalidomide	C13H13N3O3	259.096	M+2ACN+H	ISgroup_62_1_16	213153	0.155
HMDB14623	0	0	31_1	304.066	235.2	Unique	304.067	1.51	Lenalidomide	C13H13N3O3	259.096	M+2Na-H	ISgroup_31_5_7	83654.4	0.066
HMDB14623	0	0	97_1	304.066	166.2	Multiple	304.067	1.28	Lenalidomide	C13H13N3O3	259.096	M+2Na-H	ISgroup_97_6_7	298363	0.066
HMDB14623	0	0	65_1	301.128	277.2	Multiple	301.13	4.68	Lenalidomide	C13H13N3O3	259.096	M+ACN+H	ISgroup_65_12_13	86782.1	0.128
HMDB14623	0	0	180_1	323.11	95.5	Unique	323.111	3.03	Lenalidomide	C13H13N3O3	259.096	M+ACN+Na	ISgroup_180_1_12	259307	0.11
HMDB14623	0	0	62_1	277.128	93.5	Multiple	277.13	4.84	Lenalidomide	C13H13N3O3	259.096	M+NH4	ISgroup_62_1_13	608751	0.128
HMDB14624	0	0	14_1	496.157	197.5	Multiple	496.155	3.69	Raloxifene	C28H27NO4S	473.166	M+Na	ISgroup_14_3_16	7.0869e+06	0.157
HMDB14626	0	0	180_1	455.11	178	Multiple	455.109	1.98	Gallamine Triethiodide	C30H60I3N3O3	891.177	M+H+NH4	ISgroup_180_1_11	772830	0.11
HMDB14628	0	0	63_1	980.084	149.2	Unique	980.087	2.89	Dicloxacillin	C19H17Cl2N3O5S	469.027	2M+ACN+H	ISgroup_63_4_9	88764.9	0.084
HMDB14628	0	0	62_1	961.039	204.5	Multiple	961.042	4	Dicloxacillin	C19H17Cl2N3O5S	469.027	2M+Na	ISgroup_62_1_4	121998	0.039
HMDB14628	0	0	8_1	256.034	190	Unique	256.034	2.27	Dicloxacillin	C19H17Cl2N3O5S	469.027	M+ACN+2H	ISgroup_8_1_4	9607.8	0.034
HMDB14628	0	0	40_1	452.023	251.3	Unique	452.024	2.61	Dicloxacillin	C19H17Cl2N3O5S	469.027	M+H-H2O	ISgroup_40_5_3	57271.4	0.023
HMDB14628	0	0	147_1	492.014	216.4	Unique	492.016	4.06	Dicloxacillin	C19H17Cl2N3O5S	469.027	M+Na	ISgroup_147_4_2	29435.2	0.014
HMDB14629	0	0	38_1	786.569	48.2	Multiple	786.567	3.36	Nabilone	C24H36O3	372.266	2M+ACN+H	ISgroup_38_2_57	37060.8	0.569
HMDB14629	0	0	151_1	355.265	49.2	Multiple	355.264	4.79	Nabilone	C24H36O3	372.266	M+H-H2O	ISgroup_151_2_27	80142.4	0.265
HMDB14629	0	0	8_4	436.282	91.4	Multiple	436.282	0.25	Nabilone	C24H36O3	372.266	M+ACN+Na	ISgroup_8_1_29	221160	0.282
HMDB14629	0	0	133_1	767.52	48.3	Multiple	767.522	3.13	Nabilone	C24H36O3	372.266	2M+Na	ISgroup_133_2_52	9868.1	0.52
HMDB14629	0	0	63_1	436.282	49.8	Multiple	436.282	1.05	Nabilone	C24H36O3	372.266	M+ACN+Na	ISgroup_63_3_29	33111.8	0.282
HMDB14629	0	0	180_1	390.3	54	Multiple	390.3	1.2	Nabilone	C24H36O3	372.266	M+NH4	ISgroup_180_1_30	2874010	0.3
HMDB14629	0	0	8_1	414.3	53.8	Multiple	414.3	0.68	Nabilone	C24H36O3	372.266	M+ACN+H	ISgroup_8_1_30	3.84925e+06	0.3
HMDB14629	0	0	8_1	417.24	47.7	Multiple	417.238	4.6	Nabilone	C24H36O3	372.266	M+2Na-H	ISgroup_8_1_24	336326	0.24
HMDB14629	0	0	180_2	395.255	71.9	Multiple	395.256	0.58	Nabilone	C24H36O3	372.266	M+Na	ISgroup_180_1_26	109152	0.255
HMDB14630	0	0	8_1	167.581	215.7	Multiple	167.582	4.83	Pefloxacin	C17H20FN3O3	333.149	M+2H	ISgroup_8_1_59	26585.2	0.581
HMDB14630	0	0	189_1	397.164	94.1	Multiple	397.165	2.79	Pefloxacin	C17H20FN3O3	333.149	M+ACN+Na	ISgroup_189_2_17	23288.5	0.164
HMDB14630	0	0	180_1	397.165	171.9	Multiple	397.165	0.53	Pefloxacin	C17H20FN3O3	333.149	M+ACN+Na	ISgroup_180_1_17	478578	0.165
HMDB14630	0	0	56_1	298.137	201.3	Multiple	298.136	2.55	Pefloxacin	C17H20FN3O3	333.149	M+H-2H2O	ISgroup_56_6_14	189179	0.137
HMDB14630	0	0	62_1	316.146	188.7	Unique	316.146	0.09	Pefloxacin	C17H20FN3O3	333.149	M+H-H2O	ISgroup_62_1_15	98922.6	0.146
HMDB14631	0	0	96_1	147.113	199.6	Multiple	147.113	4.69	Altretamine	C9H18N6	210.159	M+2ACN+2H	ISgroup_96_6_12	6.03281e+07	0.113
HMDB14631	0	0	180_6	293.218	198.4	Multiple	293.22	4.88	Altretamine	C9H18N6	210.159	M+2ACN+H	ISgroup_180_1_22	207203	0.218
HMDB14631	0	0	8_1	106.086	164	Multiple	106.087	4.9	Altretamine	C9H18N6	210.159	M+2H	ISgroup_8_1_9	365907	0.086
HMDB14631	0	0	180_1	274.176	133.1	Unique	274.175	3.76	Altretamine	C9H18N6	210.159	M+ACN+Na	ISgroup_180_1_18	1.27921e+06	0.176
HMDB14632	0	0	8_1	586.273	91	Multiple	586.273	1.04	Sotalol	C12H20N2O3S	272.119	2M+ACN+H	ISgroup_8_1_28	297193	0.273
HMDB14632	0	0	180_1	178.094	53.6	Multiple	178.094	3.09	Sotalol	C12H20N2O3S	272.119	M+2ACN+2H	ISgroup_180_1_10	344281	0.094
HMDB14632	0	0	62_1	178.094	284.9	Multiple	178.094	3.71	Sotalol	C12H20N2O3S	272.119	M+2ACN+2H	ISgroup_62_1_10	110655	0.094
HMDB14636	0	0	189_1	438.056	198	Unique	438.054	4.54	Cefotaxime	C16H17N5O7S2	455.057	M+H-H2O	ISgroup_189_5_6	112439	0.056
HMDB14639	0	0	57_1	894.494	83.6	Unique	894.495	1.36	Darifenacin	C28H30N2O2	426.231	2M+ACN+H	ISgroup_57_2_50	62630.8	0.494
HMDB14639	0	0	62_1	214.122	29.8	Multiple	214.123	1.54	Darifenacin	C28H30N2O2	426.231	M+2H	ISgroup_62_1_13	103409	0.122
HMDB14640	0	0	62_1	672.33	106.8	Multiple	672.328	3.36	Oxycodone	C18H21NO4	315.147	2M+ACN+H	ISgroup_62_1_34	15971.6	0.33
HMDB14640	0	0	8_1	298.144	48.2	Multiple	298.144	1.78	Oxycodone	C18H21NO4	315.147	M+H-H2O	ISgroup_8_1_15	9078.8	0.144
HMDB14640	0	0	4_1	333.181	47.2	Multiple	333.181	0.06	Oxycodone	C18H21NO4	315.147	M+NH4	ISgroup_4_1_19	115412	0.181
HMDB14640	0	0	180_1	357.182	47.2	Multiple	357.181	4.45	Oxycodone	C18H21NO4	315.147	M+ACN+H	ISgroup_180_1_19	580738	0.182
HMDB14642	0	0	180_1	321.042	202.3	Multiple	321.043	3.49	Flutamide	C11H11F3N2O3	276.072	M+2Na-H	ISgroup_180_1_5	115401	0.042
HMDB14642	0	0	33_1	241.058	94.5	Multiple	241.06	4.56	Flutamide	C11H11F3N2O3	276.072	M+H-2H2O	ISgroup_33_4_6	66834.4	0.058
HMDB14642	0	0	101_1	299.061	46.5	Unique	299.061	0.07	Flutamide	C11H11F3N2O3	276.072	M+Na	ISgroup_101_55_7	86603.5	0.061
HMDB14642	0	0	180_1	294.107	194.6	Unique	294.106	3.09	Flutamide	C11H11F3N2O3	276.072	M+NH4	ISgroup_180_1_11	264342	0.107
HMDB14643	0	0	47_1	537.2	142.5	Multiple	537.2	0.11	Tolmetin	C15H15NO3	257.105	2M+Na	ISgroup_47_4_20	201374	0.2
HMDB14643	0	0	8_1	299.139	46	Multiple	299.139	0.27	Tolmetin	C15H15NO3	257.105	M+ACN+H	ISgroup_8_1_14	532456	0.139
HMDB14643	0	0	8_8	240.102	129.3	Multiple	240.102	2.75	Tolmetin	C15H15NO3	257.105	M+H-H2O	ISgroup_8_1_11	1.28746e+06	0.102
HMDB14645	0	0	29_1	458.202	86.3	Multiple	458.201	3.91	Haloperidol	C21H23ClFNO2	375.14	M+2ACN+H	ISgroup_29_2_21	306879	0.202
HMDB14645	0	0	180_8	398.13	193.8	Multiple	398.129	1.81	Haloperidol	C21H23ClFNO2	375.14	M+Na	ISgroup_180_1_14	199404	0.13
HMDB14645	0	0	180_1	398.131	106.8	Multiple	398.129	3.97	Haloperidol	C21H23ClFNO2	375.14	M+Na	ISgroup_180_1_14	112795	0.131
HMDB14648	0	0	8_1	637.564	46	Multiple	637.567	4.91	Tridihexethyl	C21H36NO	318.28	2M+H	ISgroup_8_1_57	6302.4	0.564
HMDB14648	0	0	180_1	363.252	51.6	Multiple	363.251	4.38	Tridihexethyl	C21H36NO	318.28	M+2Na-H	ISgroup_180_1_26	3.28187e+06	0.252
HMDB14648	0	0	180_1	382.295	55.8	Multiple	382.295	0.81	Tridihexethyl	C21H36NO	318.28	M+ACN+Na	ISgroup_180_1_30	1.3822e+06	0.295
HMDB14648	0	0	180_1	341.268	50.3	Multiple	341.269	2.14	Tridihexethyl	C21H36NO	318.28	M+Na	ISgroup_180_1_27	182222	0.268
HMDB14648	0	0	56_1	341.268	289	Multiple	341.269	1.67	Tridihexethyl	C21H36NO	318.28	M+Na	ISgroup_56_9_27	52428.5	0.268
HMDB14649	0	0	151_1	349.061	170.9	Multiple	349.06	3.55	Nitazoxanide	C12H9N3O5S	307.026	M+ACN+H	ISgroup_151_3_7	88932.3	0.061
HMDB14649	0	0	146_1	371.043	210	Multiple	371.042	1.56	Nitazoxanide	C12H9N3O5S	307.026	M+ACN+Na	ISgroup_146_4_5	52349.7	0.043
HMDB14649	0	0	62_1	351.997	174	Unique	351.997	1.65	Nitazoxanide	C12H9N3O5S	307.026	M+2Na-H	ISgroup_62_1_100	372561	0.997
HMDB14649	0	0	8_1	175.034	33.1	Unique	175.034	0.86	Nitazoxanide	C12H9N3O5S	307.026	M+ACN+2H	ISgroup_8_1_4	133634	0.034
HMDB14650	0	0	45_1	705.254	182.4	Unique	705.251	2.98	Triflupromazine	C18H19F3N2S	352.122	2M+H	ISgroup_45_10_26	140880	0.254
HMDB14650	0	0	71_1	218.095	19.3	Multiple	218.095	1.93	Triflupromazine	C18H19F3N2S	352.122	M+2ACN+2H	ISgroup_71_1_10	129261	0.095
HMDB14650	0	0	84_1	218.096	278.9	Multiple	218.095	2.93	Triflupromazine	C18H19F3N2S	352.122	M+2ACN+2H	ISgroup_84_4_10	76857.1	0.096
HMDB14650	0	0	169_1	177.069	165.2	Multiple	177.068	4.24	Triflupromazine	C18H19F3N2S	352.122	M+2H	ISgroup_169_2_7	181040	0.069
HMDB14650	0	0	180_1	370.155	153.6	Unique	370.156	2.38	Triflupromazine	C18H19F3N2S	352.122	M+NH4	ISgroup_180_1_16	225256	0.155
HMDB14652	0	0	61_1	445.255	50.2	Unique	445.256	2.7	Acetyldigitoxin	C43H66O14	806.445	M+2ACN+2H	ISgroup_61_2_26	26126.9	0.255
HMDB14652	0	0	180_1	889.503	46.1	Unique	889.506	3	Acetyldigitoxin	C43H66O14	806.445	M+2ACN+H	ISgroup_180_1_51	36252.1	0.503
HMDB14652	0	0	183_1	404.228	290.6	Multiple	404.23	4.43	Acetyldigitoxin	C43H66O14	806.445	M+2H	ISgroup_183_3_23	57728.6	0.228
HMDB14652	0	0	97_1	404.228	146.4	Multiple	404.23	4.13	Acetyldigitoxin	C43H66O14	806.445	M+2H	ISgroup_97_6_23	115378	0.228
HMDB14656	0	0	180_1	594.889	169.7	Unique	594.887	3.8	Cisplatin	Cl2H4N2Pt	296.94	2M+H	ISgroup_180_1_89	118420	0.889
HMDB14656	0	0	180_1	169.99	169.9	Unique	169.991	2.35	Cisplatin	Cl2H4N2Pt	296.94	M+ACN+2H	ISgroup_180_1_100	2.11815e+06	0.99
HMDB14658	0	0	60_1	444.222	50.7	Multiple	444.222	1.01	Anisotropine Methylbromide	C17H32BrNO2	361.162	M+2ACN+H	ISgroup_60_1_23	60466.9	0.222
HMDB14658	0	0	180_6	406.132	184.5	Multiple	406.133	1.77	Anisotropine Methylbromide	C17H32BrNO2	361.162	M+2Na-H	ISgroup_180_1_14	464251	0.132
HMDB14658	0	0	180_1	202.101	94.5	Multiple	202.101	3.32	Anisotropine Methylbromide	C17H32BrNO2	361.162	M+ACN+2H	ISgroup_180_1_11	154207	0.101
HMDB14658	0	0	180_6	202.101	179.3	Multiple	202.101	2.77	Anisotropine Methylbromide	C17H32BrNO2	361.162	M+ACN+2H	ISgroup_180_1_11	298169	0.101
HMDB14658	0	0	62_1	190.1	18.5	Multiple	190.101	4.68	Anisotropine Methylbromide	C17H32BrNO2	361.162	M+H+NH4	ISgroup_62_1_11	61691.5	0.1
HMDB14658	0	0	180_6	384.151	191.3	Multiple	384.151	0.62	Anisotropine Methylbromide	C17H32BrNO2	361.162	M+Na	ISgroup_180_1_16	2.41091e+06	0.151
HMDB14658	0	0	180_4	384.152	144.5	Multiple	384.151	3.64	Anisotropine Methylbromide	C17H32BrNO2	361.162	M+Na	ISgroup_180_1_16	370945	0.152
HMDB14658	0	0	180_6	379.195	172.3	Multiple	379.195	0.05	Anisotropine Methylbromide	C17H32BrNO2	361.162	M+NH4	ISgroup_180_1_20	44975.5	0.195
HMDB14659	0	0	61_1	553.168	149.9	Multiple	553.166	2.64	Albendazole	C12H15N3O2S	265.088	2M+Na	ISgroup_61_3_17	53888.3	0.168
HMDB14659	0	0	180_6	283.123	166.6	Multiple	283.122	1.94	Albendazole	C12H15N3O2S	265.088	M+NH4	ISgroup_180_1_13	455571	0.123
HMDB14659	0	0	180_3	307.122	133.1	Multiple	307.122	0.03	Albendazole	C12H15N3O2S	265.088	M+ACN+H	ISgroup_180_1_13	875005	0.122
HMDB14659	0	0	62_1	142.065	151.3	Unique	142.065	2.67	Albendazole	C12H15N3O2S	265.088	M+H+NH4	ISgroup_62_1_7	186717	0.065
HMDB14659	0	0	180_1	283.123	93.1	Multiple	283.122	1.31	Albendazole	C12H15N3O2S	265.088	M+NH4	ISgroup_180_1_13	39172.2	0.123
HMDB14660	0	0	180_1	861.504	72.3	Multiple	861.501	3.92	Trandolapril	C24H34N2O5	430.247	2M+H	ISgroup_180_1_51	21898.9	0.504
HMDB14660	0	0	33_1	475.218	91.6	Multiple	475.218	0.38	Trandolapril	C24H34N2O5	430.247	M+2Na-H	ISgroup_33_4_22	54219.1	0.218
HMDB14660	0	0	180_1	861.504	77.7	Multiple	861.501	4.1	Trandolapril	C24H34N2O5	430.247	2M+H	ISgroup_180_1_51	26776.3	0.504
HMDB14660	0	0	62_1	257.157	25.6	Unique	257.157	0.43	Trandolapril	C24H34N2O5	430.247	M+2ACN+2H	ISgroup_62_1_16	69276.5	0.157
HMDB14660	0	0	3_1	216.131	15.2	Unique	216.131	1.94	Trandolapril	C24H34N2O5	430.247	M+2H	ISgroup_3_1_14	75724.8	0.131
HMDB14660	0	0	180_1	861.498	75.3	Unique	861.501	3.71	Trandolapril	C24H34N2O5	430.247	2M+H	ISgroup_180_1_50	127520	0.498
HMDB14661	0	0	14_1	547.327	93.4	Unique	547.329	3.89	Caspofungin	C52H88N10O15	1092.64	M+2H	ISgroup_14_3_33	24854.6	0.327
HMDB14662	0	0	62_1	607.345	64.2	Multiple	607.347	2.68	Carteolol	C16H24N2O3	292.179	2M+Na	ISgroup_62_1_35	70503.2	0.345
HMDB14662	0	0	180_13	147.096	186.8	Unique	147.097	4.15	Carteolol	C16H24N2O3	292.179	M+2H	ISgroup_180_1_10	354604	0.096
HMDB14662	0	0	180_1	356.193	54.3	Multiple	356.194	3.26	Carteolol	C16H24N2O3	292.179	M+ACN+Na	ISgroup_180_1_20	1877433	0.193
HMDB14665	0	0	180_2	429.077	208.9	Multiple	429.076	2.03	Metolazone	C16H16ClN3O3S	365.06	M+ACN+Na	ISgroup_180_1_8	62767.3	0.077
HMDB14665	0	0	180_1	348.058	193.4	Multiple	348.057	0.37	Metolazone	C16H16ClN3O3S	365.06	M+H-H2O	ISgroup_180_1_6	1.95186e+06	0.058
HMDB14665	0	0	180_2	388.05	208.2	Multiple	388.049	2.16	Metolazone	C16H16ClN3O3S	365.06	M+Na	ISgroup_180_1_6	414542	0.05
HMDB14667	0	0	180_8	791.094	247.4	Unique	791.096	2.28	Oxaliplatin	C8H12N2O4Pt	395.044	2M+H	ISgroup_180_1_10	70398.6	0.094
HMDB14667	0	0	127_1	813.081	149.8	Unique	813.078	3.38	Oxaliplatin	C8H12N2O4Pt	395.044	2M+Na	ISgroup_127_4_9	28751.4	0.081
HMDB14667	0	0	180_5	478.106	199.9	Multiple	478.105	2.82	Oxaliplatin	C8H12N2O4Pt	395.044	M+2ACN+H	ISgroup_180_1_11	105208	0.106
HMDB14667	0	0	133_1	219.043	105.7	Multiple	219.043	2.05	Oxaliplatin	C8H12N2O4Pt	395.044	M+ACN+2H	ISgroup_133_2_5	285070	0.043
HMDB14667	0	0	97_1	360.033	167.1	Multiple	360.032	4.67	Oxaliplatin	C8H12N2O4Pt	395.044	M+H-2H2O	ISgroup_97_6_4	1.83618e+06	0.033
HMDB14667	0	0	180_5	378.041	206.7	Unique	378.042	1.08	Oxaliplatin	C8H12N2O4Pt	395.044	M+H-H2O	ISgroup_180_1_5	1.68402e+06	0.041
HMDB14667	0	0	180_1	207.043	148.7	Multiple	207.043	2.56	Oxaliplatin	C8H12N2O4Pt	395.044	M+H+NH4	ISgroup_180_1_5	503893	0.043
HMDB14667	0	0	150_1	418.032	213.7	Unique	418.034	3.3	Oxaliplatin	C8H12N2O4Pt	395.044	M+Na	ISgroup_150_7_4	134937	0.032
HMDB14667	0	0	62_1	413.077	65.6	Multiple	413.078	2.37	Oxaliplatin	C8H12N2O4Pt	395.044	M+NH4	ISgroup_62_1_8	30527.7	0.077
HMDB14668	0	0	180_1	728.488	65.3	Unique	728.486	3.72	Dibucaine	C20H29N3O2	343.226	2M+ACN+H	ISgroup_180_1_49	370229	0.488
HMDB14668	0	0	18_1	426.285	49.9	Unique	426.286	4.13	Dibucaine	C20H29N3O2	343.226	M+2ACN+H	ISgroup_18_1_29	70805.9	0.285
HMDB14668	0	0	17_1	388.196	2.9	Multiple	388.197	3.25	Dibucaine	C20H29N3O2	343.226	M+2Na-H	ISgroup_17_1_20	56813.4	0.196
HMDB14668	0	0	95_1	388.196	94.2	Multiple	388.197	2.65	Dibucaine	C20H29N3O2	343.226	M+2Na-H	ISgroup_95_5_20	234545	0.196
HMDB14668	0	0	62_1	388.196	289.9	Multiple	388.197	2.16	Dibucaine	C20H29N3O2	343.226	M+2Na-H	ISgroup_62_1_20	54367.9	0.196
HMDB14668	0	0	180_7	388.197	145.7	Multiple	388.197	1.21	Dibucaine	C20H29N3O2	343.226	M+2Na-H	ISgroup_180_1_20	153994	0.197
HMDB14668	0	0	82_1	193.133	6.9	Multiple	193.134	1.61	Dibucaine	C20H29N3O2	343.226	M+ACN+2H	ISgroup_82_1_14	114216	0.133
HMDB14668	0	0	116_1	193.133	92.2	Multiple	193.134	1.04	Dibucaine	C20H29N3O2	343.226	M+ACN+2H	ISgroup_116_5_14	89367.3	0.133
HMDB14668	0	0	82_4	385.258	51.3	Unique	385.26	3.87	Dibucaine	C20H29N3O2	343.226	M+ACN+H	ISgroup_82_1_26	115753	0.258
HMDB14668	0	0	51_1	385.258	4.4	Unique	385.26	3.69	Dibucaine	C20H29N3O2	343.226	M+ACN+H	ISgroup_51_1_26	45241	0.258
HMDB14668	0	0	180_1	407.242	54.6	Multiple	407.242	0.59	Dibucaine	C20H29N3O2	343.226	M+ACN+Na	ISgroup_180_1_25	469682	0.242
HMDB14668	0	0	180_2	181.133	89.8	Multiple	181.134	1.38	Dibucaine	C20H29N3O2	343.226	M+H+NH4	ISgroup_180_1_14	210042	0.133
HMDB14669	0	0	97_1	694.36	200.8	Multiple	694.36	0.48	Lercanidipine	C36H41N3O6	611.3	M+2ACN+H	ISgroup_97_6_37	61453.9	0.36
HMDB14669	0	0	16_1	576.288	99	Multiple	576.287	2.39	Lercanidipine	C36H41N3O6	611.3	M+H-2H2O	ISgroup_16_3_29	121581	0.288
HMDB14669	0	0	34_1	315.17	6.6	Unique	315.17	0.35	Lercanidipine	C36H41N3O6	611.3	M+H+NH4	ISgroup_34_1_18	39057.5	0.17
HMDB14671	0	0	180_1	457.183	92.3	Multiple	457.185	3.43	Erlotinib	C22H23N3O4	393.169	M+ACN+Na	ISgroup_180_1_19	44197.3	0.183
HMDB14671	0	0	180_9	457.184	187.4	Multiple	457.185	0.57	Erlotinib	C22H23N3O4	393.169	M+ACN+Na	ISgroup_180_1_19	239989	0.184
HMDB14672	0	0	180_3	562.086	216.7	Multiple	562.083	4.31	Cyclophosphamide	C7H15Cl2N2O2P	260.025	2M+ACN+H	ISgroup_180_1_9	253117	0.086
HMDB14672	0	0	180_1	302.059	175	Multiple	302.059	0.17	Cyclophosphamide	C7H15Cl2N2O2P	260.025	M+ACN+H	ISgroup_180_1_6	783423	0.059
HMDB14672	0	0	63_1	521.056	216.2	Multiple	521.057	0.83	Cyclophosphamide	C7H15Cl2N2O2P	260.025	2M+H	ISgroup_63_4_6	24491.1	0.056
HMDB14672	0	0	180_1	324.041	174.8	Multiple	324.041	0.09	Cyclophosphamide	C7H15Cl2N2O2P	260.025	M+ACN+Na	ISgroup_180_1_5	579173	0.041
HMDB14672	0	0	180_3	131.02	208.8	Multiple	131.02	4.12	Cyclophosphamide	C7H15Cl2N2O2P	260.025	M+2H	ISgroup_180_1_3	210291	0.02
HMDB14674	0	0	8_1	226.045	168.2	Multiple	226.045	2.52	Chlormerodrin	C5H11ClHgN2O2	368.022	M+2ACN+2H	ISgroup_8_1_5	4903037	0.045
HMDB14674	0	0	180_1	432.037	207.6	Multiple	432.037	0.95	Chlormerodrin	C5H11ClHgN2O2	368.022	M+ACN+Na	ISgroup_180_1_4	119219	0.037
HMDB14677	0	0	62_1	187.086	26.9	Multiple	187.087	4.22	Ciprofloxacin	C17H18FN3O3	331.133	M+ACN+2H	ISgroup_62_1_9	92531.5	0.086
HMDB14677	0	0	180_1	187.086	97.8	Multiple	187.087	3.58	Ciprofloxacin	C17H18FN3O3	331.133	M+ACN+2H	ISgroup_180_1_9	111911	0.086
HMDB14677	0	0	123_1	187.087	284.5	Multiple	187.087	3.21	Ciprofloxacin	C17H18FN3O3	331.133	M+ACN+2H	ISgroup_123_21_9	80502.1	0.087
HMDB14677	0	0	18_1	395.147	96.8	Multiple	395.149	4.1	Ciprofloxacin	C17H18FN3O3	331.133	M+ACN+Na	ISgroup_18_1_15	50481.1	0.147
HMDB14677	0	0	180_9	395.148	194	Multiple	395.149	2.48	Ciprofloxacin	C17H18FN3O3	331.133	M+ACN+Na	ISgroup_180_1_15	165608	0.148
HMDB14677	0	0	84_1	296.122	102.3	Unique	296.121	4.05	Ciprofloxacin	C17H18FN3O3	331.133	M+H-2H2O	ISgroup_84_2_13	263382	0.122
HMDB14677	0	0	180_1	175.087	94.8	Multiple	175.087	3.66	Ciprofloxacin	C17H18FN3O3	331.133	M+H+NH4	ISgroup_180_1_9	503725	0.087
HMDB14678	0	0	185_1	726.17	197.4	Unique	726.17	1.18	Gadoversetamide	C20H34GdN5O10	662.155	M+ACN+Na	ISgroup_185_3_17	30749.7	0.17
HMDB14678	0	0	180_1	685.146	220.3	Unique	685.144	3.47	Gadoversetamide	C20H34GdN5O10	662.155	M+Na	ISgroup_180_1_15	48641.9	0.146
HMDB14678	0	0	62_1	680.187	229.1	Unique	680.188	2.73	Gadoversetamide	C20H34GdN5O10	662.155	M+NH4	ISgroup_62_1_19	6269.6	0.187
HMDB14682	0	0	95_1	469.172	65.9	Multiple	469.171	1.73	Benazepril	C24H28N2O5	424.2	M+2Na-H	ISgroup_95_4_18	55229.2	0.172
HMDB14682	0	0	180_1	488.215	211.6	Multiple	488.216	1.99	Benazepril	C24H28N2O5	424.2	M+ACN+Na	ISgroup_180_1_22	22886.2	0.215
HMDB14682	0	0	180_1	488.216	211.8	Multiple	488.216	1.41	Benazepril	C24H28N2O5	424.2	M+ACN+Na	ISgroup_180_1_22	123852	0.216
HMDB14682	0	0	180_1	488.218	211.4	Unique	488.216	4.04	Benazepril	C24H28N2O5	424.2	M+ACN+Na	ISgroup_180_1_22	117649	0.218
HMDB14682	0	0	62_1	389.188	49.5	Multiple	389.187	1	Benazepril	C24H28N2O5	424.2	M+H-2H2O	ISgroup_62_1_19	338950	0.188
HMDB14684	0	0	180_1	283.026	208.6	Unique	283.025	4.2	Fluorouracil	C4H3FN2O2	130.018	2M+Na	ISgroup_180_1_3	1.58873e+06	0.026
HMDB14684	0	0	8_1	213.077	142.9	Multiple	213.078	4.46	Fluorouracil	C4H3FN2O2	130.018	M+2ACN+H	ISgroup_8_1_8	8019	0.077
HMDB14684	0	0	44_1	153.007	217	Unique	153.007	0.52	Fluorouracil	C4H3FN2O2	130.018	M+Na	ISgroup_44_9_1	80931.4	0.007
HMDB14684	0	0	7_1	153.007	4	Unique	153.007	0.26	Fluorouracil	C4H3FN2O2	130.018	M+Na	ISgroup_7_1_1	12317.4	0.007
HMDB14686	0	0	180_1	744.28	175.2	Multiple	744.284	4.92	Adinazolam	C19H18ClN5	351.125	2M+ACN+H	ISgroup_180_1_29	727999	0.28
HMDB14686	0	0	180_2	434.187	204.4	Multiple	434.185	4.33	Adinazolam	C19H18ClN5	351.125	M+2ACN+H	ISgroup_180_1_19	318646	0.187
HMDB14686	0	0	174_1	374.113	193.9	Multiple	374.114	4.54	Adinazolam	C19H18ClN5	351.125	M+Na	ISgroup_174_9_12	114781	0.113
HMDB14687	0	0	147_1	421.176	50	Multiple	421.176	0.83	Desoximetasone	C22H29FO4	376.205	M+2Na-H	ISgroup_147_2_18	37817.1	0.176
HMDB14687	0	0	180_1	399.193	51.5	Multiple	399.194	2.25	Desoximetasone	C22H29FO4	376.205	M+Na	ISgroup_180_1_20	4.43457e+06	0.193
HMDB14687	0	0	180_16	394.238	213.5	Multiple	394.239	2.23	Desoximetasone	C22H29FO4	376.205	M+NH4	ISgroup_180_1_24	26188.9	0.238
HMDB14690	0	0	62_1	382.135	81.9	Multiple	382.137	3.51	Propylthiouracil	C7H10N2OS	170.051	2M+ACN+H	ISgroup_62_1_14	103142	0.135
HMDB14690	0	0	62_10	253.111	195.5	Multiple	253.112	2.77	Propylthiouracil	C7H10N2OS	170.051	M+2ACN+H	ISgroup_62_1_12	59228.5	0.111
HMDB14690	0	0	180_1	253.112	97.1	Multiple	253.112	2.21	Propylthiouracil	C7H10N2OS	170.051	M+2ACN+H	ISgroup_180_1_12	60796.2	0.112
HMDB14690	0	0	62_7	188.085	152.8	Unique	188.085	0.27	Propylthiouracil	C7H10N2OS	170.051	M+NH4	ISgroup_62_1_9	262618	0.085
HMDB14691	0	0	146_1	117.066	102.5	Multiple	117.066	1.28	Acetohydroxamic Acid	C2H5NO2	75.032	M+ACN+H	ISgroup_146_2_7	59516.7	0.066
HMDB14691	0	0	143_1	117.066	281.5	Multiple	117.066	1.79	Acetohydroxamic Acid	C2H5NO2	75.032	M+ACN+H	ISgroup_143_24_7	113577	0.066
HMDB14691	0	0	96_1	158.092	198.2	Multiple	158.092	0.44	Acetohydroxamic Acid	C2H5NO2	75.032	M+2ACN+H	ISgroup_96_6_10	5.25892e+06	0.092
HMDB14691	0	0	62_1	117.066	27.7	Multiple	117.066	1.79	Acetohydroxamic Acid	C2H5NO2	75.032	M+ACN+H	ISgroup_62_1_7	60421.8	0.066
HMDB14694	0	0	180_2	376.033	216.1	Unique	376.034	3.32	Piroxicam	C15H13N3O4S	331.063	M+2Na-H	ISgroup_180_1_4	58858.9	0.033
HMDB14694	0	0	180_1	376.034	178.2	Multiple	376.034	0.27	Piroxicam	C15H13N3O4S	331.063	M+2Na-H	ISgroup_180_1_4	222393	0.034
HMDB14694	0	0	110_1	373.098	45.7	Multiple	373.096	3.83	Piroxicam	C15H13N3O4S	331.063	M+ACN+H	ISgroup_110_3_10	72149.2	0.098
HMDB14694	0	0	180_1	354.052	179.3	Multiple	354.052	0.99	Piroxicam	C15H13N3O4S	331.063	M+Na	ISgroup_180_1_6	256672	0.052
HMDB14694	0	0	180_2	395.078	205.8	Multiple	395.078	1.37	Piroxicam	C15H13N3O4S	331.063	M+ACN+Na	ISgroup_180_1_8	421970	0.078
HMDB14697	0	0	180_3	229.121	197.4	Multiple	229.122	4.63	Hydroxyzine	C21H27ClN2O2	374.176	M+2ACN+2H	ISgroup_180_1_13	184203	0.121
HMDB14697	0	0	8_1	419.146	54.3	Multiple	419.147	2.96	Hydroxyzine	C21H27ClN2O2	374.176	M+2Na-H	ISgroup_8_1_15	129415	0.146
HMDB14697	0	0	189_1	397.164	94.1	Multiple	397.165	4.51	Hydroxyzine	C21H27ClN2O2	374.176	M+Na	ISgroup_189_2_17	23288.5	0.164
HMDB14697	0	0	180_1	397.165	171.9	Multiple	397.165	1.18	Hydroxyzine	C21H27ClN2O2	374.176	M+Na	ISgroup_180_1_17	478578	0.165
HMDB14698	0	0	14_1	208.1	31.4	Unique	208.1	2.98	Zanamivir	C12H20N4O7	332.133	M+2ACN+2H	ISgroup_14_2_10	103438	0.1
HMDB14698	0	0	62_3	208.1	95.7	Unique	208.1	2.45	Zanamivir	C12H20N4O7	332.133	M+2ACN+2H	ISgroup_62_1_10	104812	0.1
HMDB14698	0	0	62_1	415.196	59.4	Multiple	415.194	4.65	Zanamivir	C12H20N4O7	332.133	M+2ACN+H	ISgroup_62_1_20	119392	0.196
HMDB14698	0	0	8_1	377.105	184.7	Multiple	377.104	1.01	Zanamivir	C12H20N4O7	332.133	M+2Na-H	ISgroup_8_1_11	45612.7	0.105
HMDB14698	0	0	180_1	374.169	193	Multiple	374.167	4.68	Zanamivir	C12H20N4O7	332.133	M+ACN+H	ISgroup_180_1_17	116129	0.169
HMDB14700	0	0	180_10	630.253	243.9	Unique	630.251	3.87	Tigecycline	C29H39N5O8	585.28	M+2Na-H	ISgroup_180_1_26	29015.7	0.253
HMDB14700	0	0	62_1	314.159	3.2	Multiple	314.16	3.21	Tigecycline	C29H39N5O8	585.28	M+ACN+2H	ISgroup_62_1_16	122710	0.159
HMDB14700	0	0	180_1	314.16	149	Multiple	314.16	1.97	Tigecycline	C29H39N5O8	585.28	M+ACN+2H	ISgroup_180_1_16	563632	0.16
HMDB14700	0	0	96_1	302.159	5.3	Multiple	302.16	3.31	Tigecycline	C29H39N5O8	585.28	M+H+NH4	ISgroup_96_1_16	140258	0.159
HMDB14700	0	0	180_1	302.16	143.2	Multiple	302.16	2.32	Tigecycline	C29H39N5O8	585.28	M+H+NH4	ISgroup_180_1_16	2.96368e+06	0.16
HMDB14702	0	0	57_1	862.977	200.8	Unique	862.974	2.64	Benzthiazide	C15H14ClN3O4S3	430.983	2M+H	ISgroup_57_3_98	88826.8	0.977
HMDB14702	0	0	47_1	237.012	209.2	Multiple	237.012	1.22	Benzthiazide	C15H14ClN3O4S3	430.983	M+ACN+2H	ISgroup_47_4_2	66467.7	0.012
HMDB14702	0	0	8_1	413.979	153.8	Unique	413.981	4.95	Benzthiazide	C15H14ClN3O4S3	430.983	M+H-H2O	ISgroup_8_1_98	52674.7	0.979
HMDB14702	0	0	180_1	904.005	182.1	Unique	904.001	4.17	Benzthiazide	C15H14ClN3O4S3	430.983	2M+ACN+H	ISgroup_180_1_1	109544	0.005
HMDB14703	0	0	8_1	496.203	86.1	Multiple	496.205	4.92	Methotrexate	C20H22N8O5	454.171	M+ACN+H	ISgroup_8_1_21	116117	0.203
HMDB14705	0	0	180_1	642.772	176.4	Unique	642.771	2.19	Cisatracurium Besylate	C65H82N2O18S2	1242.5	M+ACN+2H	ISgroup_180_1_78	146982	0.772
HMDB14707	0	0	82_1	183.068	141.7	Unique	183.068	4.75	Cephalexin	C16H17N3O4S	347.094	M+H+NH4	ISgroup_82_4_7	69814.1	0.068
HMDB14707	0	0	180_1	365.129	146.8	Multiple	365.128	4.38	Cephalexin	C16H17N3O4S	347.094	M+NH4	ISgroup_180_1_13	1.63761e+06	0.129
HMDB14708	0	0	40_1	391.215	3	Multiple	391.214	2.27	Cinnarizine	C26H28N2	368.225	M+Na	ISgroup_40_1_22	82155.4	0.215
HMDB14710	0	0	97_1	893.483	89.8	Unique	893.481	2.12	Vinblastine	C46H58N4O9	810.42	M+2ACN+H	ISgroup_97_4_49	48531.4	0.483
HMDB14713	0	0	8_1	284.128	48	Multiple	284.128	1.76	Fenoprofen	C15H14O3	242.094	M+ACN+H	ISgroup_8_1_13	80222.7	0.128
HMDB14713	0	0	62_1	225.091	10.2	Multiple	225.092	3.51	Fenoprofen	C15H14O3	242.094	M+H-H2O	ISgroup_62_1_10	51317.6	0.091
HMDB14713	0	0	146_1	287.065	49.7	Multiple	287.065	0.49	Fenoprofen	C15H14O3	242.094	M+2Na-H	ISgroup_146_2_7	11666.8	0.065
HMDB14716	0	0	174_1	204.111	6.1	Multiple	204.111	0.64	Valaciclovir	C13H20N6O4	324.155	M+2ACN+2H	ISgroup_174_1_12	77959.2	0.111
HMDB14716	0	0	84_1	369.126	200.4	Multiple	369.126	0.3	Valaciclovir	C13H20N6O4	324.155	M+2Na-H	ISgroup_84_4_13	30360.6	0.126
HMDB14716	0	0	180_1	388.172	152	Unique	388.17	3.19	Valaciclovir	C13H20N6O4	324.155	M+ACN+Na	ISgroup_180_1_18	182326	0.172
HMDB14716	0	0	146_1	307.151	169.2	Multiple	307.152	1.33	Valaciclovir	C13H20N6O4	324.155	M+H-H2O	ISgroup_146_4_16	209466	0.151
HMDB14716	0	0	160_1	347.144	198.6	Multiple	347.144	0.66	Valaciclovir	C13H20N6O4	324.155	M+Na	ISgroup_160_1_15	12741.8	0.144
HMDB14717	0	0	40_1	757.182	199.4	Unique	757.184	3.59	Carbenicillin	C17H18N2O6S	378.089	2M+H	ISgroup_40_4_19	91530.1	0.182
HMDB14718	0	0	180_2	348.087	193.3	Multiple	348.087	2.24	Mazindol	C16H13ClN2O	284.072	M+ACN+Na	ISgroup_180_1_9	581378	0.087
HMDB14718	0	0	180_1	307.06	181.1	Multiple	307.061	4.27	Mazindol	C16H13ClN2O	284.072	M+Na	ISgroup_180_1_6	344542	0.06
HMDB14718	0	0	180_1	302.105	176.5	Multiple	302.105	0.36	Mazindol	C16H13ClN2O	284.072	M+NH4	ISgroup_180_1_11	435797	0.105
HMDB14720	0	0	62_1	721.216	205.1	Multiple	721.219	4.4	Voriconazole	C16H14F3N5O	349.115	2M+Na	ISgroup_62_1_22	142462	0.216
HMDB14720	0	0	180_1	184.078	189	Multiple	184.078	0.16	Voriconazole	C16H14F3N5O	349.115	M+H+NH4	ISgroup_180_1_8	4.79302e+06	0.078
HMDB14720	0	0	180_1	367.151	182.2	Multiple	367.149	4.98	Voriconazole	C16H14F3N5O	349.115	M+NH4	ISgroup_180_1_16	4.3213e+06	0.151
HMDB14723	0	0	180_9	414.174	145	Multiple	414.174	0.22	Nizatidine	C12H21N5O2S2	331.114	M+2ACN+H	ISgroup_180_1_18	450039	0.174
HMDB14723	0	0	8_14	414.175	198	Multiple	414.174	1.16	Nizatidine	C12H21N5O2S2	331.114	M+2ACN+H	ISgroup_8_1_18	14122.3	0.175
HMDB14723	0	0	180_1	414.175	51.3	Multiple	414.174	3.02	Nizatidine	C12H21N5O2S2	331.114	M+2ACN+H	ISgroup_180_1_18	773501	0.175
HMDB14723	0	0	8_1	376.083	48	Multiple	376.085	4.65	Nizatidine	C12H21N5O2S2	331.114	M+2Na-H	ISgroup_8_1_9	4066.4	0.083
HMDB14723	0	0	82_1	376.084	204.7	Unique	376.085	2.9	Nizatidine	C12H21N5O2S2	331.114	M+2Na-H	ISgroup_82_4_9	23816.2	0.084
HMDB14723	0	0	180_13	395.13	193.6	Multiple	395.129	0.94	Nizatidine	C12H21N5O2S2	331.114	M+ACN+Na	ISgroup_180_1_13	1.54205e+06	0.13
HMDB14724	0	0	8_6	337.05	209.6	Multiple	337.051	2.34	Diclofenac	C14H11Cl2NO2	295.017	M+ACN+H	ISgroup_8_1_5	641194	0.05
HMDB14724	0	0	6_1	359.032	210.3	Multiple	359.032	1.75	Diclofenac	C14H11Cl2NO2	295.017	M+ACN+Na	ISgroup_6_13_4	90429.5	0.032
HMDB14724	0	0	8_1	337.051	149.3	Multiple	337.051	0.12	Diclofenac	C14H11Cl2NO2	295.017	M+ACN+H	ISgroup_8_1_6	561018	0.051
HMDB14724	0	0	133_1	359.033	274.4	Multiple	359.032	1.62	Diclofenac	C14H11Cl2NO2	295.017	M+ACN+Na	ISgroup_133_2_4	39039.4	0.033
HMDB14724	0	0	7_1	157.028	8.5	Multiple	157.029	3.82	Diclofenac	C14H11Cl2NO2	295.017	M+H+NH4	ISgroup_7_1_3	63997.8	0.028
HMDB14724	0	0	169_1	318.007	216.1	Multiple	318.006	2.36	Diclofenac	C14H11Cl2NO2	295.017	M+Na	ISgroup_169_2_1	148622	0.007
HMDB14724	0	0	8_6	157.028	216.5	Multiple	157.029	2.93	Diclofenac	C14H11Cl2NO2	295.017	M+H+NH4	ISgroup_8_1_3	308757	0.028
HMDB14725	0	0	74_1	866.398	171	Unique	866.398	0.5	Cinalukast	C23H28N2O3S	412.182	2M+ACN+H	ISgroup_74_12_40	147092	0.398
HMDB14725	0	0	180_1	248.124	196.8	Multiple	248.125	3.06	Cinalukast	C23H28N2O3S	412.182	M+2ACN+2H	ISgroup_180_1_13	361665	0.124
HMDB14725	0	0	169_3	457.153	178.7	Multiple	457.153	0.9	Cinalukast	C23H28N2O3S	412.182	M+2Na-H	ISgroup_169_2_16	26065.4	0.153
HMDB14725	0	0	180_1	435.17	179.1	Multiple	435.171	3.19	Cinalukast	C23H28N2O3S	412.182	M+Na	ISgroup_180_1_17	307975	0.17
HMDB14725	0	0	169_1	435.171	152.5	Multiple	435.171	0.99	Cinalukast	C23H28N2O3S	412.182	M+Na	ISgroup_169_2_18	27760.6	0.171
HMDB14725	0	0	180_2	435.172	209.4	Multiple	435.171	2.09	Cinalukast	C23H28N2O3S	412.182	M+Na	ISgroup_180_1_18	418314	0.172
HMDB14726	0	0	180_3	292.127	204.4	Multiple	292.126	4.18	Fluticasone Propionate	C25H31F3O5S	500.184	M+2ACN+2H	ISgroup_180_1_13	54791.2	0.127
HMDB14726	0	0	180_1	564.2	176.2	Multiple	564.2	0.89	Fluticasone Propionate	C25H31F3O5S	500.184	M+ACN+Na	ISgroup_180_1_20	505481	0.2
HMDB14726	0	0	180_1	542.218	176.4	Multiple	542.218	0.17	Fluticasone Propionate	C25H31F3O5S	500.184	M+ACN+H	ISgroup_180_1_22	94531.3	0.218
HMDB14727	0	0	47_1	677.426	70.3	Multiple	677.429	3.45	Lisuride	C20H26N4O	338.211	2M+H	ISgroup_47_2_43	128938	0.426
HMDB14727	0	0	89_1	421.27	70.7	Multiple	421.271	3.06	Lisuride	C20H26N4O	338.211	M+2ACN+H	ISgroup_89_1_27	220264	0.27
HMDB14727	0	0	180_1	421.271	69.6	Multiple	421.271	0.85	Lisuride	C20H26N4O	338.211	M+2ACN+H	ISgroup_180_1_28	567798	0.271
HMDB14727	0	0	180_1	421.272	71.3	Multiple	421.271	1.12	Lisuride	C20H26N4O	338.211	M+2ACN+H	ISgroup_180_1_28	316134	0.272
HMDB14727	0	0	154_1	383.182	51.4	Unique	383.182	1.59	Lisuride	C20H26N4O	338.211	M+2Na-H	ISgroup_154_1_19	252144	0.182
HMDB14727	0	0	111_1	380.243	50.7	Multiple	380.244	3.55	Lisuride	C20H26N4O	338.211	M+ACN+H	ISgroup_111_2_25	63929.2	0.243
HMDB14727	0	0	49_1	303.199	2.9	Unique	303.198	3.83	Lisuride	C20H26N4O	338.211	M+H-2H2O	ISgroup_49_1_20	53072.7	0.199
HMDB14727	0	0	8_2	303.199	98.2	Unique	303.198	4.58	Lisuride	C20H26N4O	338.211	M+H-2H2O	ISgroup_8_1_20	316452	0.199
HMDB14727	0	0	16_1	361.2	51	Multiple	361.2	0.69	Lisuride	C20H26N4O	338.211	M+Na	ISgroup_16_2_21	107628	0.2
HMDB14727	0	0	8_1	356.243	79.7	Unique	356.244	4.24	Lisuride	C20H26N4O	338.211	M+NH4	ISgroup_8_1_25	235202	0.243
HMDB14727	0	0	31_1	356.243	2.9	Unique	356.244	3.85	Lisuride	C20H26N4O	338.211	M+NH4	ISgroup_31_1_25	41675.9	0.243
HMDB14727	0	0	150_1	356.243	288.5	Unique	356.244	3.79	Lisuride	C20H26N4O	338.211	M+NH4	ISgroup_150_9_25	39220.6	0.243
HMDB14728	0	0	14_1	496.157	197.5	Multiple	496.157	0.81	Doxazosin	C23H25N5O5	451.186	M+2Na-H	ISgroup_14_3_16	7.0869e+06	0.157
HMDB14728	0	0	180_1	469.219	204.2	Multiple	469.219	1.34	Doxazosin	C23H25N5O5	451.186	M+NH4	ISgroup_180_1_22	270890	0.219
HMDB14730	0	0	175_1	85.0761	184.2	Multiple	85.076	1.41	Piperazine	C4H10N2	86.0844	M+2ACN+2H	ISgroup_175_10_8	88893.8	0.076
HMDB14730	0	0	180_8	131.056	186.2	Multiple	131.056	2.75	Piperazine	C4H10N2	86.0844	M+2Na-H	ISgroup_180_1_6	1.51244e+06	0.056
HMDB14730	0	0	180_1	131.056	98.1	Unique	131.056	3.66	Piperazine	C4H10N2	86.0844	M+2Na-H	ISgroup_180_1_6	35807.5	0.056
HMDB14732	0	0	147_1	481.087	171.9	Multiple	481.085	4.88	Amiloride	C6H8ClN7O	229.048	2M+Na	ISgroup_147_4_9	17316.7	0.087
HMDB14732	0	0	62_1	312.107	78.9	Multiple	312.108	2.79	Amiloride	C6H8ClN7O	229.048	M+2ACN+H	ISgroup_62_1_11	237134	0.107
HMDB14732	0	0	180_1	136.045	176.5	Multiple	136.044	3.23	Amiloride	C6H8ClN7O	229.048	M+ACN+2H	ISgroup_180_1_5	791166	0.045
HMDB14732	0	0	185_1	293.063	173.3	Multiple	293.064	0.55	Amiloride	C6H8ClN7O	229.048	M+ACN+Na	ISgroup_185_3_7	415984	0.063
HMDB14734	0	0	180_1	243.098	147.8	Multiple	243.099	4.81	Halobetasol Propionate	C25H31ClF2O5	484.183	M+2H	ISgroup_180_1_10	939350	0.098
HMDB14734	0	0	180_4	502.216	195.3	Unique	502.217	2.23	Halobetasol Propionate	C25H31ClF2O5	484.183	M+NH4	ISgroup_180_1_22	121115	0.216
HMDB14735	0	0	109_1	642.188	214.4	Multiple	642.188	0.3	Gadoteridol	C17H29GdN4O7	559.128	M+2ACN+H	ISgroup_109_6_19	53894.5	0.188
HMDB14735	0	0	175_1	289.085	192	Multiple	289.084	3.46	Gadoteridol	C17H29GdN4O7	559.128	M+H+NH4	ISgroup_175_10_9	131924	0.085
HMDB14735	0	0	180_1	577.164	196.6	Multiple	577.162	3.6	Gadoteridol	C17H29GdN4O7	559.128	M+NH4	ISgroup_180_1_17	41361.1	0.164
HMDB14736	0	0	150_1	698.394	64.7	Unique	698.391	4.41	Labetalol	C19H24N2O3	328.179	2M+ACN+H	ISgroup_150_3_40	85661.4	0.394
HMDB14736	0	0	62_1	206.122	285	Unique	206.123	4.95	Labetalol	C19H24N2O3	328.179	M+2ACN+2H	ISgroup_62_1_13	54508	0.122
HMDB14736	0	0	82_1	311.175	203.3	Multiple	311.176	3.02	Labetalol	C19H24N2O3	328.179	M+H-H2O	ISgroup_82_4_18	52985.3	0.175
HMDB14737	0	0	118_1	485.223	211.5	Unique	485.225	3.79	Thiopental	C11H18N2O2S	242.109	2M+H	ISgroup_118_13_23	49917	0.223
HMDB14737	0	0	180_1	284.144	95.9	Unique	284.143	3.17	Thiopental	C11H18N2O2S	242.109	M+ACN+H	ISgroup_180_1_15	137363	0.144
HMDB14737	0	0	107_1	225.106	32.6	Unique	225.106	0.89	Thiopental	C11H18N2O2S	242.109	M+H-H2O	ISgroup_107_1_11	76231.9	0.106
HMDB14737	0	0	180_10	225.106	196	Multiple	225.106	0.04	Thiopental	C11H18N2O2S	242.109	M+H-H2O	ISgroup_180_1_11	289846	0.106
HMDB14737	0	0	62_1	260.143	166.5	Multiple	260.143	2.11	Thiopental	C11H18N2O2S	242.109	M+NH4	ISgroup_62_1_15	59344.7	0.143
HMDB14739	0	0	158_1	401.158	84.6	Multiple	401.16	3.96	Linezolid	C16H20FN3O4	337.144	M+ACN+Na	ISgroup_158_3_16	201378	0.158
HMDB14740	0	0	14_1	909.534	78.5	Unique	909.534	0.2	Ivermectin	C95H146O28	1735	M+2ACN+2H	ISgroup_14_3_54	35620.7	0.534
HMDB14740	0	0	180_1	868.503	65.9	Multiple	868.507	4.48	Ivermectin	C95H146O28	1735	M+2H	ISgroup_180_1_51	76495.3	0.503
HMDB14740	0	0	180_1	868.51	57.7	Multiple	868.507	3.28	Ivermectin	C95H146O28	1735	M+2H	ISgroup_180_1_52	106214	0.51
HMDB14742	0	0	82_1	254.111	182.2	Multiple	254.112	3.58	Cisapride	C23H29ClFN3O4	465.183	M+ACN+2H	ISgroup_82_4_12	321897	0.111
HMDB14742	0	0	96_1	430.172	55.1	Multiple	430.17	4.88	Cisapride	C23H29ClFN3O4	465.183	M+H-2H2O	ISgroup_96_2_18	204914	0.172
HMDB14742	0	0	180_1	448.181	54.3	Unique	448.18	0.78	Cisapride	C23H29ClFN3O4	465.183	M+H-H2O	ISgroup_180_1_19	1.8583e+06	0.181
HMDB14745	0	0	180_1	249.096	197.4	Multiple	249.096	2.29	Nafcillin	C21H22N2O5S	414.125	M+2ACN+2H	ISgroup_180_1_10	1.54663e+06	0.096
HMDB14745	0	0	160_1	208.069	173	Unique	208.07	1.68	Nafcillin	C21H22N2O5S	414.125	M+2H	ISgroup_160_1_7	929281	0.069
HMDB14745	0	0	180_1	379.111	209.6	Multiple	379.112	2.9	Nafcillin	C21H22N2O5S	414.125	M+H-2H2O	ISgroup_180_1_12	201673	0.111
HMDB14746	0	0	147_1	639.371	98.2	Multiple	639.37	1.45	Chloroquine	C18H26ClN3	319.182	2M+H	ISgroup_147_2_38	63629.5	0.371
HMDB14746	0	0	82_1	364.154	99.5	Multiple	364.153	4.01	Chloroquine	C18H26ClN3	319.182	M+2Na-H	ISgroup_82_2_16	57487.2	0.154
HMDB14746	0	0	83_1	383.197	46.7	Multiple	383.197	0.52	Chloroquine	C18H26ClN3	319.182	M+ACN+Na	ISgroup_83_4_20	309892	0.197
HMDB14747	0	0	180_1	125.062	69.8	Unique	125.062	2.4	Ethionamide	C8H10N2S	166.056	M+2ACN+2H	ISgroup_180_1_7	2.48258e+06	0.062
HMDB14747	0	0	149_1	249.116	96.2	Multiple	249.117	3.21	Ethionamide	C8H10N2S	166.056	M+2ACN+H	ISgroup_149_5_12	110436	0.116
HMDB14747	0	0	34_1	184.09	33.6	Multiple	184.09	2.17	Ethionamide	C8H10N2S	166.056	M+NH4	ISgroup_34_1_9	134830	0.09
HMDB14747	0	0	62_1	184.09	284.3	Multiple	184.09	1.09	Ethionamide	C8H10N2S	166.056	M+NH4	ISgroup_62_1_10	120874	0.09
HMDB14747	0	0	58_1	184.09	96.2	Multiple	184.09	0.65	Ethionamide	C8H10N2S	166.056	M+NH4	ISgroup_58_7_10	87942.4	0.09
HMDB14749	0	0	14_1	372.19	195.9	Multiple	372.191	2.79	Butorphanol	C21H29NO2	327.22	M+2Na-H	ISgroup_14_3_19	1.73004e+07	0.19
HMDB14749	0	0	180_1	350.208	153.3	Multiple	350.209	3.91	Butorphanol	C21H29NO2	327.22	M+Na	ISgroup_180_1_21	77068.4	0.208
HMDB14749	0	0	47_1	677.426	70.3	Multiple	677.429	3.87	Butorphanol	C21H29NO2	327.22	2M+Na	ISgroup_47_2_43	128938	0.426
HMDB14751	0	0	180_12	400.115	177.1	Multiple	400.116	3.1	Amodiaquine	C20H22ClN3O	355.145	M+2Na-H	ISgroup_180_1_12	357258	0.115
HMDB14751	0	0	180_1	397.181	50.9	Multiple	397.179	4.2	Amodiaquine	C20H22ClN3O	355.145	M+ACN+H	ISgroup_180_1_19	185702	0.181
HMDB14751	0	0	84_1	320.134	95.5	Multiple	320.132	4.72	Amodiaquine	C20H22ClN3O	355.145	M+H-2H2O	ISgroup_84_2_14	129820	0.134
HMDB14751	0	0	180_12	378.133	176.8	Multiple	378.134	3.86	Amodiaquine	C20H22ClN3O	355.145	M+Na	ISgroup_180_1_14	1.25425e+06	0.133
HMDB14751	0	0	180_1	373.178	52.7	Multiple	373.179	3.4	Amodiaquine	C20H22ClN3O	355.145	M+NH4	ISgroup_180_1_18	1.58148e+06	0.178
HMDB14753	0	0	29_1	929.503	94.2	Multiple	929.502	0.73	Rifabutin	C46H62N4O11	846.442	M+2ACN+H	ISgroup_29_2_51	38198	0.503
HMDB14753	0	0	56_1	891.411	191.5	Multiple	891.413	2.1	Rifabutin	C46H62N4O11	846.442	M+2Na-H	ISgroup_56_6_42	63464.4	0.411
HMDB14756	0	0	180_1	528.115	227.4	Unique	528.114	1.8	Demeclocycline	C21H21ClN2O8	464.099	M+ACN+Na	ISgroup_180_1_12	45679.9	0.115
HMDB14757	0	0	151_1	557.272	99	Multiple	557.275	4.56	Imatinib	C29H31N7O	493.259	M+ACN+Na	ISgroup_151_2_28	45731	0.272
HMDB14757	0	0	8_1	516.247	90.7	Unique	516.248	3.18	Imatinib	C29H31N7O	493.259	M+Na	ISgroup_8_1_25	146852	0.247
HMDB14758	0	0	185_1	811.348	170.5	Multiple	811.348	0.05	Triamcinolone	C21H27FO6	394.179	2M+Na	ISgroup_185_3_35	59106.3	0.348
HMDB14758	0	0	8_1	198.097	57.7	Multiple	198.097	2.27	Triamcinolone	C21H27FO6	394.179	M+2H	ISgroup_8_1_10	2.8284e+07	0.097
HMDB14758	0	0	180_1	436.214	49.5	Multiple	436.213	1.38	Triamcinolone	C21H27FO6	394.179	M+ACN+H	ISgroup_180_1_22	109891	0.214
HMDB14758	0	0	180_1	359.168	45.4	Multiple	359.166	4.34	Triamcinolone	C21H27FO6	394.179	M+H-2H2O	ISgroup_180_1_17	152244	0.168
HMDB14758	0	0	57_1	377.178	204.6	Multiple	377.176	3.71	Triamcinolone	C21H27FO6	394.179	M+H-H2O	ISgroup_57_3_18	52719.4	0.178
HMDB14758	0	0	180_10	417.169	145.5	Multiple	417.168	2.33	Triamcinolone	C21H27FO6	394.179	M+Na	ISgroup_180_1_17	196747	0.169
HMDB14766	0	0	8_9	629.102	216.5	Multiple	629.099	4.9	Clorazepate	C16H11ClN2O3	314.046	2M+H	ISgroup_8_1_11	68973.9	0.102
HMDB14766	0	0	33_1	199.056	209.4	Unique	199.057	2.41	Clorazepate	C16H11ClN2O3	314.046	M+2ACN+2H	ISgroup_33_6_6	180291	0.056
HMDB14766	0	0	180_7	158.03	175.3	Unique	158.03	1.71	Clorazepate	C16H11ClN2O3	314.046	M+2H	ISgroup_180_1_3	3.65825e+06	0.03
HMDB14766	0	0	8_1	158.03	125.1	Unique	158.03	0.25	Clorazepate	C16H11ClN2O3	314.046	M+2H	ISgroup_8_1_4	112054	0.03
HMDB14766	0	0	180_9	359.016	215.5	Unique	359.017	1.95	Clorazepate	C16H11ClN2O3	314.046	M+2Na-H	ISgroup_180_1_2	386754	0.016
HMDB14766	0	0	180_9	297.042	208.8	Multiple	297.043	4.58	Clorazepate	C16H11ClN2O3	314.046	M+H-H2O	ISgroup_180_1_5	394750	0.042
HMDB14766	0	0	180_1	332.078	101	Multiple	332.08	3.94	Clorazepate	C16H11ClN2O3	314.046	M+NH4	ISgroup_180_1_8	247160	0.078
HMDB14766	0	0	96_1	332.08	185.4	Multiple	332.08	2.08	Clorazepate	C16H11ClN2O3	314.046	M+NH4	ISgroup_96_6_9	199229	0.08
HMDB14770	0	0	111_1	371.326	82.6	Unique	371.326	0.19	Docosanol	C22H46O	326.355	M+2Na-H	ISgroup_111_2_33	279714	0.326
HMDB14770	0	0	102_1	371.326	16.5	Unique	371.326	0.65	Docosanol	C22H46O	326.355	M+2Na-H	ISgroup_102_1_33	36241.4	0.326
HMDB14770	0	0	97_1	371.326	201.2	Unique	371.326	0.67	Docosanol	C22H46O	326.355	M+2Na-H	ISgroup_97_6_33	239478	0.326
HMDB14770	0	0	55_1	371.327	142.3	Unique	371.326	1.89	Docosanol	C22H46O	326.355	M+2Na-H	ISgroup_55_6_33	173358	0.327
HMDB14773	0	0	180_1	221.122	69.7	Multiple	221.123	2.35	Prednisone	C21H26O5	358.178	M+2ACN+2H	ISgroup_180_1_13	2.40467e+07	0.122
HMDB14773	0	0	14_1	376.211	86.3	Multiple	376.212	1.22	Prednisone	C21H26O5	358.178	M+NH4	ISgroup_14_3_22	126246	0.211
HMDB14773	0	0	180_3	180.096	94	Multiple	180.096	1.44	Prednisone	C21H26O5	358.178	M+2H	ISgroup_180_1_10	94365.8	0.096
HMDB14773	0	0	180_1	441.239	53.6	Multiple	441.238	1.86	Prednisone	C21H26O5	358.178	M+2ACN+H	ISgroup_180_1_24	1.09937e+06	0.239
HMDB14773	0	0	96_1	381.167	50.3	Multiple	381.167	0.05	Prednisone	C21H26O5	358.178	M+Na	ISgroup_96_2_17	66868.3	0.167
HMDB14773	0	0	180_7	422.193	144.5	Multiple	422.194	1.61	Prednisone	C21H26O5	358.178	M+ACN+Na	ISgroup_180_1_20	250438	0.193
HMDB14773	0	0	62_1	381.167	164.1	Multiple	381.167	0	Prednisone	C21H26O5	358.178	M+Na	ISgroup_62_1_17	97236.2	0.167
HMDB14774	0	0	158_1	122.043	76.5	Multiple	122.043	3.36	Clofibrate	C12H15ClO3	242.071	M+2H	ISgroup_158_3_5	257641	0.043
HMDB14774	0	0	180_1	207.059	188.8	Multiple	207.058	1.16	Clofibrate	C12H15ClO3	242.071	M+H-2H2O	ISgroup_180_1_6	475757	0.059
HMDB14774	0	0	174_1	260.105	4.8	Multiple	260.105	2.5	Clofibrate	C12H15ClO3	242.071	M+NH4	ISgroup_174_1_11	104255	0.105
HMDB14777	0	0	62_1	821.042	286.4	Unique	821.043	1.32	Butoconazole	C19H17Cl3N2S	410.018	2M+H	ISgroup_62_1_5	6112.5	0.042
HMDB14777	0	0	38_1	821.045	221.1	Unique	821.043	2.59	Butoconazole	C19H17Cl3N2S	410.018	2M+H	ISgroup_38_2_5	19275	0.045
HMDB14777	0	0	8_1	493.078	126.7	Multiple	493.078	0.67	Butoconazole	C19H17Cl3N2S	410.018	M+2ACN+H	ISgroup_8_1_8	20925.6	0.078
HMDB14777	0	0	8_8	433.007	215.7	Unique	433.007	0.32	Butoconazole	C19H17Cl3N2S	410.018	M+Na	ISgroup_8_1_1	2.71543e+06	0.007
HMDB14777	0	0	40_1	428.052	44.8	Multiple	428.052	0.19	Butoconazole	C19H17Cl3N2S	410.018	M+NH4	ISgroup_40_3_6	9310.4	0.052
HMDB14777	0	0	32_1	428.053	183.5	Multiple	428.052	2.2	Butoconazole	C19H17Cl3N2S	410.018	M+NH4	ISgroup_32_6_6	68291.1	0.053
HMDB14780	0	0	8_1	235.094	153.5	Multiple	235.095	4.89	Pemetrexed	C20H21N5O6	427.149	M+ACN+2H	ISgroup_8_1_10	118930	0.094
HMDB14780	0	0	32_1	235.096	280.2	Multiple	235.095	3.62	Pemetrexed	C20H21N5O6	427.149	M+ACN+2H	ISgroup_32_8_10	829246	0.096
HMDB14780	0	0	180_4	235.096	95.6	Multiple	235.095	4.93	Pemetrexed	C20H21N5O6	427.149	M+ACN+2H	ISgroup_180_1_10	1.09111e+06	0.096
HMDB14780	0	0	84_1	469.184	48.6	Multiple	469.183	2.37	Pemetrexed	C20H21N5O6	427.149	M+ACN+H	ISgroup_84_2_19	25031.7	0.184
HMDB14780	0	0	14_1	491.167	198.1	Multiple	491.165	3.26	Pemetrexed	C20H21N5O6	427.149	M+ACN+Na	ISgroup_14_3_17	577461	0.167
HMDB14780	0	0	180_1	223.096	58.7	Multiple	223.095	4.57	Pemetrexed	C20H21N5O6	427.149	M+H+NH4	ISgroup_180_1_10	4.75339e+06	0.096
HMDB14780	0	0	180_1	445.183	55.2	Multiple	445.183	0.09	Pemetrexed	C20H21N5O6	427.149	M+NH4	ISgroup_180_1_19	837165	0.183
HMDB14780	0	0	180_7	445.183	135.8	Multiple	445.183	0.34	Pemetrexed	C20H21N5O6	427.149	M+NH4	ISgroup_180_1_19	121577	0.183
HMDB14781	0	0	180_1	169.069	84.7	Multiple	169.068	1.54	Mebendazole	C16H13N3O3	295.096	M+ACN+2H	ISgroup_180_1_7	862161	0.069
HMDB14781	0	0	57_1	359.11	93.7	Multiple	359.111	3.7	Mebendazole	C16H13N3O3	295.096	M+ACN+Na	ISgroup_57_2_12	75875.9	0.11
HMDB14781	0	0	25_1	278.093	173.5	Multiple	278.093	0.54	Mebendazole	C16H13N3O3	295.096	M+H-H2O	ISgroup_25_7_10	28621.9	0.093
HMDB14781	0	0	180_13	169.069	218.5	Multiple	169.068	1.6	Mebendazole	C16H13N3O3	295.096	M+ACN+2H	ISgroup_180_1_7	201456	0.069
HMDB14781	0	0	38_1	169.069	285.3	Multiple	169.068	2.43	Mebendazole	C16H13N3O3	295.096	M+ACN+2H	ISgroup_38_3_7	80361.3	0.069
HMDB14781	0	0	151_1	157.069	278.1	Multiple	157.068	1.97	Mebendazole	C16H13N3O3	295.096	M+H+NH4	ISgroup_151_5_7	59535.6	0.069
HMDB14781	0	0	62_1	313.128	279.4	Multiple	313.13	4.79	Mebendazole	C16H13N3O3	295.096	M+NH4	ISgroup_62_1_13	71620.7	0.128
HMDB14784	0	0	8_1	1008.57	161.6	Multiple	1008.56	2.85	Nystatin	C47H75NO17	925.503	M+2ACN+H	ISgroup_8_1_57	88327.3	0.567
HMDB14784	0	0	180_1	908.504	60.6	Unique	908.501	3.3	Nystatin	C47H75NO17	925.503	M+H-H2O	ISgroup_180_1_51	126261	0.504
HMDB14784	0	0	180_13	948.496	195.4	Multiple	948.493	3	Nystatin	C47H75NO17	925.503	M+Na	ISgroup_180_1_50	83746.7	0.496
HMDB14786	0	0	8_1	362.927	169.7	Unique	362.925	4.66	Mitotane	C14H10Cl4	317.954	M+2Na-H	ISgroup_8_1_93	9.91368e+07	0.927
HMDB14794	0	0	180_1	336.14	148.7	Multiple	336.139	4.22	Trazodone	C19H22ClN5O	371.151	M+H-2H2O	ISgroup_180_1_15	421680	0.14
HMDB14794	0	0	180_5	336.14	200.2	Multiple	336.139	4.34	Trazodone	C19H22ClN5O	371.151	M+H-2H2O	ISgroup_180_1_15	5.28464e+06	0.14
HMDB14794	0	0	47_1	195.095	30.6	Multiple	195.096	4.61	Trazodone	C19H22ClN5O	371.151	M+H+NH4	ISgroup_47_2_10	96845.9	0.095
HMDB14794	0	0	100_1	195.096	278.1	Multiple	195.096	3.43	Trazodone	C19H22ClN5O	371.151	M+H+NH4	ISgroup_100_17_10	87639.9	0.096
HMDB14795	0	0	62_1	212.139	28.5	Unique	212.139	0.71	Mecamylamine	C11H21N	167.167	M+2Na-H	ISgroup_62_1_14	44836.6	0.139
HMDB14795	0	0	151_1	212.139	152.3	Unique	212.139	2.22	Mecamylamine	C11H21N	167.167	M+2Na-H	ISgroup_151_3_14	925473	0.139
HMDB14795	0	0	62_24	212.139	282	Unique	212.139	2.31	Mecamylamine	C11H21N	167.167	M+2Na-H	ISgroup_62_1_14	30292.4	0.139
HMDB14795	0	0	160_1	105.104	116.7	Multiple	105.104	1.24	Mecamylamine	C11H21N	167.167	M+ACN+2H	ISgroup_160_1_11	3.49561e+08	0.104
HMDB14795	0	0	62_16	190.157	192	Multiple	190.157	0.21	Mecamylamine	C11H21N	167.167	M+Na	ISgroup_62_1_16	119362	0.157
HMDB14796	0	0	180_1	321.11	56.7	Multiple	321.111	2.83	Sevelamer	C6H12ClNO	149.061	2M+Na	ISgroup_180_1_11	336796	0.11
HMDB14796	0	0	97_1	321.11	161.8	Multiple	321.111	1.68	Sevelamer	C6H12ClNO	149.061	2M+Na	ISgroup_97_6_12	230448	0.11
HMDB14796	0	0	97_3	194.032	199.5	Multiple	194.032	2.94	Sevelamer	C6H12ClNO	149.061	M+2Na-H	ISgroup_97_6_4	280981	0.032
HMDB14796	0	0	180_3	213.076	91.6	Multiple	213.077	4.69	Sevelamer	C6H12ClNO	149.061	M+ACN+Na	ISgroup_180_1_8	447191	0.076
HMDB14796	0	0	62_1	213.076	286.2	Multiple	213.077	4.08	Sevelamer	C6H12ClNO	149.061	M+ACN+Na	ISgroup_62_1_8	140637	0.076
HMDB14796	0	0	8_1	213.077	142.9	Multiple	213.077	3.61	Sevelamer	C6H12ClNO	149.061	M+ACN+Na	ISgroup_8_1_8	8019	0.077
HMDB14801	0	0	63_1	577.307	89.9	Multiple	577.308	2.75	Flumethasone Pivalate	C27H36F2O6	494.248	M+2ACN+H	ISgroup_63_3_31	24625.8	0.307
HMDB14801	0	0	144_1	536.281	109.8	Multiple	536.282	1.85	Flumethasone Pivalate	C27H36F2O6	494.248	M+ACN+H	ISgroup_144_2_29	11935.3	0.281
HMDB14801	0	0	62_1	536.281	48.5	Multiple	536.282	1.62	Flumethasone Pivalate	C27H36F2O6	494.248	M+ACN+H	ISgroup_62_1_29	29577.3	0.281
HMDB14801	0	0	40_1	558.263	176.9	Multiple	558.264	1.9	Flumethasone Pivalate	C27H36F2O6	494.248	M+ACN+Na	ISgroup_40_4_27	80216.3	0.263
HMDB14801	0	0	8_2	517.236	79.2	Multiple	517.237	2.46	Flumethasone Pivalate	C27H36F2O6	494.248	M+Na	ISgroup_8_1_24	81188.3	0.236
HMDB14801	0	0	187_1	512.281	92.6	Unique	512.282	0.7	Flumethasone Pivalate	C27H36F2O6	494.248	M+NH4	ISgroup_187_3_29	27319.7	0.281
HMDB14801	0	0	8_1	512.284	50.1	Multiple	512.282	4.7	Flumethasone Pivalate	C27H36F2O6	494.248	M+NH4	ISgroup_8_1_29	68750.1	0.284
HMDB14802	0	0	180_9	325.034	176.4	Multiple	325.034	2	Sulfametopyrazine	C11H12N4O3S	280.063	M+2Na-H	ISgroup_180_1_4	403533	0.034
HMDB14802	0	0	40_1	344.077	45.4	Multiple	344.079	4.07	Sulfametopyrazine	C11H12N4O3S	280.063	M+ACN+Na	ISgroup_40_3_8	108553	0.077
HMDB14802	0	0	62_1	245.051	152.3	Multiple	245.05	3.96	Sulfametopyrazine	C11H12N4O3S	280.063	M+H-2H2O	ISgroup_62_1_6	237571	0.051
HMDB14802	0	0	180_11	263.061	208.1	Unique	263.06	3.46	Sulfametopyrazine	C11H12N4O3S	280.063	M+H-H2O	ISgroup_180_1_7	854872	0.061
HMDB14802	0	0	62_2	303.051	175.1	Multiple	303.052	3.7	Sulfametopyrazine	C11H12N4O3S	280.063	M+Na	ISgroup_62_1_6	441660	0.051
HMDB14802	0	0	169_1	298.097	200.7	Unique	298.097	0.44	Sulfametopyrazine	C11H12N4O3S	280.063	M+NH4	ISgroup_169_2_10	868146	0.097
HMDB14802	0	0	180_1	298.097	78.7	Multiple	298.097	0.27	Sulfametopyrazine	C11H12N4O3S	280.063	M+NH4	ISgroup_180_1_10	2.19834e+07	0.097
HMDB14809	0	0	40_1	929.073	149.2	Unique	929.072	1.54	Cefixime	C16H15N5O7S2	453.041	2M+Na	ISgroup_40_4_8	150275	0.073
HMDB14809	0	0	8_1	236.041	189.5	Multiple	236.041	1.99	Cefixime	C16H15N5O7S2	453.041	M+H+NH4	ISgroup_8_1_5	32291.7	0.041
HMDB14810	0	0	146_1	575.059	223.2	Unique	575.056	4.8	Chlorpropamide	C10H13ClN2O3S	276.034	2M+Na	ISgroup_146_4_6	14028.9	0.059
HMDB14810	0	0	180_1	318.068	208	Multiple	318.067	2.64	Chlorpropamide	C10H13ClN2O3S	276.034	M+ACN+H	ISgroup_180_1_7	1.23415e+07	0.068
HMDB14810	0	0	8_1	294.069	121.2	Multiple	294.067	4.59	Chlorpropamide	C10H13ClN2O3S	276.034	M+NH4	ISgroup_8_1_7	187568	0.069
HMDB14811	0	0	180_1	1110.34	141.4	Unique	1110.33	3.87	Aprepitant	C23H21F7N4O3	534.15	2M+ACN+H	ISgroup_180_1_34	197699	0.339
HMDB14811	0	0	167_1	309.11	164.1	Multiple	309.109	3.69	Aprepitant	C23H21F7N4O3	534.15	M+2ACN+2H	ISgroup_167_10_12	292831	0.11
HMDB14811	0	0	180_3	579.119	175.3	Multiple	579.121	3.54	Aprepitant	C23H21F7N4O3	534.15	M+2Na-H	ISgroup_180_1_12	676432	0.119
HMDB14811	0	0	111_1	576.186	141.7	Multiple	576.184	3.63	Aprepitant	C23H21F7N4O3	534.15	M+ACN+H	ISgroup_111_4_19	93487.8	0.186
HMDB14811	0	0	180_3	557.14	175.9	Multiple	557.139	1.02	Aprepitant	C23H21F7N4O3	534.15	M+Na	ISgroup_180_1_14	911293	0.14
HMDB14811	0	0	62_1	557.141	209.8	Multiple	557.139	2.75	Aprepitant	C23H21F7N4O3	534.15	M+Na	ISgroup_62_1_15	533914	0.141
HMDB14815	0	0	62_1	93.0404	3.1	Multiple	93.0405	1.29	Isoflurophate	C6H14FO3P	184.066	M+2H	ISgroup_62_1_5	959169	0.04
HMDB14815	0	0	93_1	267.127	30.3	Multiple	267.127	0.07	Isoflurophate	C6H14FO3P	184.066	M+2ACN+H	ISgroup_93_3_13	113275	0.127
HMDB14815	0	0	62_26	267.127	282	Multiple	267.127	0.97	Isoflurophate	C6H14FO3P	184.066	M+2ACN+H	ISgroup_62_1_13	105766	0.127
HMDB14815	0	0	180_7	202.101	179.3	Multiple	202.1	2.62	Isoflurophate	C6H14FO3P	184.066	M+NH4	ISgroup_180_1_11	298169	0.101
HMDB14815	0	0	180_7	93.0404	166.9	Multiple	93.0405	0.75	Isoflurophate	C6H14FO3P	184.066	M+2H	ISgroup_180_1_5	575441	0.04
HMDB14815	0	0	8_1	149.054	118.3	Unique	149.054	1.34	Isoflurophate	C6H14FO3P	184.066	M+H-2H2O	ISgroup_8_1_6	1.41814e+06	0.054
HMDB14815	0	0	180_1	202.101	94.5	Multiple	202.1	2.08	Isoflurophate	C6H14FO3P	184.066	M+NH4	ISgroup_180_1_11	154207	0.101
HMDB14815	0	0	33_1	410.165	50.4	Multiple	410.167	3.95	Isoflurophate	C6H14FO3P	184.066	2M+ACN+H	ISgroup_33_4_17	77817.8	0.165
HMDB14815	0	0	62_1	134.067	16.9	Multiple	134.067	2.54	Isoflurophate	C6H14FO3P	184.066	M+2ACN+2H	ISgroup_62_1_7	108068	0.067
HMDB14815	0	0	31_1	267.127	194.1	Multiple	267.127	0.75	Isoflurophate	C6H14FO3P	184.066	M+2ACN+H	ISgroup_31_5_13	134051	0.127
HMDB14818	0	0	180_1	392.146	210.2	Multiple	392.144	4.46	Moricizine	C22H25N3O4S	427.157	M+H-2H2O	ISgroup_180_1_15	93986.7	0.146
HMDB14819	0	0	180_1	906.482	45.9	Unique	906.485	3.18	Amphotericin B	C47H73NO17	923.488	M+H-H2O	ISgroup_180_1_49	15431.5	0.482
HMDB14821	0	0	169_1	651.166	175.8	Multiple	651.164	3.62	Midazolam	C18H13ClFN3	325.078	2M+H	ISgroup_169_2_17	144346	0.166
HMDB14821	0	0	180_5	408.139	200.5	Multiple	408.139	2.23	Midazolam	C18H13ClFN3	325.078	M+2ACN+H	ISgroup_180_1_14	844584	0.139
HMDB14821	0	0	180_1	184.06	140.6	Multiple	184.06	4.02	Midazolam	C18H13ClFN3	325.078	M+ACN+2H	ISgroup_180_1_7	2.16308e+06	0.06
HMDB14821	0	0	82_1	389.095	47.2	Multiple	389.094	3.19	Midazolam	C18H13ClFN3	325.078	M+ACN+Na	ISgroup_82_1_10	11536	0.095
HMDB14821	0	0	180_6	389.096	211.7	Multiple	389.094	4.01	Midazolam	C18H13ClFN3	325.078	M+ACN+Na	ISgroup_180_1_10	284295	0.096
HMDB14821	0	0	180_5	172.06	189.2	Multiple	172.06	4.01	Midazolam	C18H13ClFN3	325.078	M+H+NH4	ISgroup_180_1_7	1.12618e+06	0.06
HMDB14821	0	0	180_1	172.06	120.6	Multiple	172.06	4.13	Midazolam	C18H13ClFN3	325.078	M+H+NH4	ISgroup_180_1_7	1.7388e+06	0.06
HMDB14821	0	0	138_1	172.06	283.2	Multiple	172.06	4.18	Midazolam	C18H13ClFN3	325.078	M+H+NH4	ISgroup_138_12_7	163502	0.06
HMDB14822	0	0	180_1	976.548	82.2	Multiple	976.552	3.87	Tobramycin	C18H37N5O9	467.259	2M+ACN+H	ISgroup_180_1_55	30319.8	0.548
HMDB14823	0	0	180_9	833.227	198.1	Multiple	833.227	1.07	Trovafloxacin	C20H15F3N4O3	416.11	2M+H	ISgroup_180_1_23	74708.5	0.227
HMDB14823	0	0	109_1	855.204	200.2	Unique	855.208	4.67	Trovafloxacin	C20H15F3N4O3	416.11	2M+Na	ISgroup_109_6_21	74612.1	0.204
HMDB14823	0	0	180_1	381.096	94.4	Multiple	381.097	3.1	Trovafloxacin	C20H15F3N4O3	416.11	M+H-2H2O	ISgroup_180_1_10	65136.8	0.096
HMDB14823	0	0	180_9	434.144	187.2	Multiple	434.143	1.61	Trovafloxacin	C20H15F3N4O3	416.11	M+NH4	ISgroup_180_1_15	332347	0.144
HMDB14824	0	0	74_1	1245.88	269.3	Unique	1245.88	1.82	Pentosan Polysulfate	C10H18O21S4	601.922	2M+ACN+H	ISgroup_74_18_89	34515.3	0.881
HMDB14824	0	0	8_1	301.967	215.3	Unique	301.968	4.17	Pentosan Polysulfate	C10H18O21S4	601.922	M+2H	ISgroup_8_1_97	35545.5	0.967
HMDB14824	0	0	8_1	310.48	215	Unique	310.482	4.73	Pentosan Polysulfate	C10H18O21S4	601.922	M+H+NH4	ISgroup_8_1_49	92765.2	0.48
HMDB14825	0	0	62_1	232.133	6.5	Multiple	232.134	3.66	Fludrocortisone	C21H29FO5	380.2	M+2ACN+2H	ISgroup_62_1_14	81661.2	0.133
HMDB14825	0	0	178_1	232.133	276.1	Multiple	232.134	2.97	Fludrocortisone	C21H29FO5	380.2	M+2ACN+2H	ISgroup_178_19_14	111457	0.133
HMDB14825	0	0	62_8	232.133	93.8	Multiple	232.134	2.76	Fludrocortisone	C21H29FO5	380.2	M+2ACN+2H	ISgroup_62_1_14	119193	0.133
HMDB14825	0	0	180_1	191.106	56.6	Multiple	191.107	4.45	Fludrocortisone	C21H29FO5	380.2	M+2H	ISgroup_180_1_11	3.04954e+06	0.106
HMDB14825	0	0	16_1	191.107	138.2	Multiple	191.107	3.24	Fludrocortisone	C21H29FO5	380.2	M+2H	ISgroup_16_5_11	690983	0.107
HMDB14826	0	0	133_1	226.126	91.9	Multiple	226.126	3.01	Mycophenolate mofetil	C23H31NO7	433.21	M+H+NH4	ISgroup_133_2_13	98048.3	0.126
HMDB14826	0	0	14_1	451.244	90.6	Multiple	451.244	0.71	Mycophenolate mofetil	C23H31NO7	433.21	M+NH4	ISgroup_14_3_25	53944.7	0.244
HMDB14826	0	0	180_1	516.271	93	Multiple	516.27	0.23	Mycophenolate mofetil	C23H31NO7	433.21	M+2ACN+H	ISgroup_180_1_28	205828	0.271
HMDB14827	0	0	144_1	224.071	206.4	Multiple	224.07	4.91	Cephaloglycin	C18H19N3O6S	405.099	M+ACN+2H	ISgroup_144_3_8	118048	0.071
HMDB14827	0	0	180_1	488.158	77.3	Unique	488.16	3.05	Cephaloglycin	C18H19N3O6S	405.099	M+2ACN+H	ISgroup_180_1_16	75928.6	0.158
HMDB14827	0	0	180_1	488.161	79.9	Multiple	488.16	2.79	Cephaloglycin	C18H19N3O6S	405.099	M+2ACN+H	ISgroup_180_1_17	26037.8	0.161
HMDB14827	0	0	180_13	450.069	208.5	Unique	450.071	3.95	Cephaloglycin	C18H19N3O6S	405.099	M+2Na-H	ISgroup_180_1_7	2.85069e+06	0.069
HMDB14827	0	0	180_13	212.07	208.8	Multiple	212.07	2.36	Cephaloglycin	C18H19N3O6S	405.099	M+H+NH4	ISgroup_180_1_7	155194	0.07
HMDB14829	0	0	114_1	581.294	88.8	Unique	581.297	4.56	Moexipril	C27H34N2O7	498.237	M+2ACN+H	ISgroup_114_5_30	15174.6	0.294
HMDB14829	0	0	180_2	540.269	111.7	Multiple	540.27	1.92	Moexipril	C27H34N2O7	498.237	M+ACN+H	ISgroup_180_1_27	227575	0.269
HMDB14829	0	0	16_1	540.27	109.8	Multiple	540.27	0.04	Moexipril	C27H34N2O7	498.237	M+ACN+H	ISgroup_16_3_28	193945	0.27
HMDB14829	0	0	180_1	516.271	93	Multiple	516.27	0.25	Moexipril	C27H34N2O7	498.237	M+NH4	ISgroup_180_1_28	205828	0.271
HMDB14830	0	0	180_7	323.186	147.9	Multiple	323.187	3.47	Phentolamine	C17H19N3O	281.153	M+ACN+H	ISgroup_180_1_19	546222	0.186
HMDB14830	0	0	180_1	345.169	58.6	Multiple	345.169	0.84	Phentolamine	C17H19N3O	281.153	M+ACN+Na	ISgroup_180_1_17	470172	0.169
HMDB14830	0	0	180_2	364.212	87.2	Multiple	364.213	3.9	Phentolamine	C17H19N3O	281.153	M+2ACN+H	ISgroup_180_1_22	248415	0.212
HMDB14830	0	0	151_1	585.295	144	Multiple	585.295	0.56	Phentolamine	C17H19N3O	281.153	2M+Na	ISgroup_151_3_30	71453.7	0.295
HMDB14830	0	0	180_9	264.15	176.1	Multiple	264.15	1.89	Phentolamine	C17H19N3O	281.153	M+H-H2O	ISgroup_180_1_15	5.75125e+06	0.15
HMDB14831	0	0	8_1	374.102	190.2	Unique	374.102	0.24	Fluorescein	C20H12O5	332.068	M+ACN+H	ISgroup_8_1_11	26017.7	0.102
HMDB14831	0	0	180_1	396.083	194.7	Multiple	396.084	1.99	Fluorescein	C20H12O5	332.068	M+ACN+Na	ISgroup_180_1_9	678078	0.083
HMDB14831	0	0	180_2	297.057	210	Multiple	297.056	3.3	Fluorescein	C20H12O5	332.068	M+H-2H2O	ISgroup_180_1_6	141660	0.057
HMDB14831	0	0	180_1	355.058	178.7	Multiple	355.058	0.48	Fluorescein	C20H12O5	332.068	M+Na	ISgroup_180_1_6	578075	0.058
HMDB14834	0	0	40_1	546.249	150.5	Multiple	546.251	3.22	Ergotamine	C33H35N5O5	581.264	M+H-2H2O	ISgroup_40_4_25	64236.9	0.249
HMDB14834	0	0	183_1	300.152	286.9	Multiple	300.152	1.8	Ergotamine	C33H35N5O5	581.264	M+H+NH4	ISgroup_183_3_16	66703.5	0.152
HMDB14834	0	0	62_1	300.152	28.8	Multiple	300.152	1.7	Ergotamine	C33H35N5O5	581.264	M+H+NH4	ISgroup_62_1_16	108937	0.152
HMDB14834	0	0	180_1	604.252	150.9	Unique	604.253	2.13	Ergotamine	C33H35N5O5	581.264	M+Na	ISgroup_180_1_26	147135	0.252
HMDB14836	0	0	180_9	477.077	200.9	Multiple	477.075	4.57	Nitrofurantoin	C8H6N4O5	238.034	2M+H	ISgroup_180_1_8	127012	0.077
HMDB14836	0	0	8_1	499.057	148.1	Unique	499.057	0.76	Nitrofurantoin	C8H6N4O5	238.034	2M+Na	ISgroup_8_1_6	1.16938e+06	0.057
HMDB14836	0	0	96_1	161.05	274.2	Unique	161.051	3.66	Nitrofurantoin	C8H6N4O5	238.034	M+2ACN+2H	ISgroup_96_7_6	115268	0.05
HMDB14836	0	0	180_10	321.093	238.6	Multiple	321.094	4.05	Nitrofurantoin	C8H6N4O5	238.034	M+2ACN+H	ISgroup_180_1_10	114430	0.093
HMDB14836	0	0	180_9	321.094	186.3	Unique	321.094	0.19	Nitrofurantoin	C8H6N4O5	238.034	M+2ACN+H	ISgroup_180_1_10	832104	0.094
HMDB14836	0	0	180_10	280.066	227.5	Multiple	280.068	4.89	Nitrofurantoin	C8H6N4O5	238.034	M+ACN+H	ISgroup_180_1_7	192320	0.066
HMDB14836	0	0	151_1	280.068	102	Multiple	280.068	1.11	Nitrofurantoin	C8H6N4O5	238.034	M+ACN+H	ISgroup_151_2_7	34462.3	0.068
HMDB14836	0	0	180_1	302.051	92.7	Multiple	302.05	3.58	Nitrofurantoin	C8H6N4O5	238.034	M+ACN+Na	ISgroup_180_1_6	53091.1	0.051
HMDB14836	0	0	180_9	203.02	208.4	Unique	203.021	4.73	Nitrofurantoin	C8H6N4O5	238.034	M+H-2H2O	ISgroup_180_1_3	444443	0.02
HMDB14836	0	0	180_9	256.067	198.7	Multiple	256.068	0.94	Nitrofurantoin	C8H6N4O5	238.034	M+NH4	ISgroup_180_1_7	1.46585e+06	0.067
HMDB14837	0	0	62_1	466.113	193	Multiple	466.113	0.39	Nicergoline	C24H26BrN3O3	483.116	M+H-H2O	ISgroup_62_1_12	44760.4	0.113
HMDB14837	0	0	146_1	251.079	184.9	Multiple	251.078	3.07	Nicergoline	C24H26BrN3O3	483.116	M+H+NH4	ISgroup_146_4_8	331857	0.079
HMDB14839	0	0	62_1	1033.44	183.1	Unique	1033.44	2.77	Amprenavir	C25H35N3O6S	505.225	2M+Na	ISgroup_62_1_45	107946	0.441
HMDB14839	0	0	8_1	588.283	47.2	Unique	588.285	2.8	Amprenavir	C25H35N3O6S	505.225	M+2ACN+H	ISgroup_8_1_29	3438.5	0.283
HMDB14839	0	0	150_1	488.221	212.3	Unique	488.222	2.81	Amprenavir	C25H35N3O6S	505.225	M+H-H2O	ISgroup_150_7_23	12795	0.221
HMDB14839	0	0	31_1	488.222	212.3	Unique	488.222	0.16	Amprenavir	C25H35N3O6S	505.225	M+H-H2O	ISgroup_31_5_23	12831.9	0.222
HMDB14842	0	0	76_1	192.102	5.3	Multiple	192.102	1.61	Naltrexone	C20H23NO4	341.163	M+ACN+2H	ISgroup_76_1_11	1.03969e+06	0.102
HMDB14842	0	0	56_1	306.149	205.5	Multiple	306.15	4.08	Naltrexone	C20H23NO4	341.163	M+H-2H2O	ISgroup_56_6_15	248802	0.149
HMDB14842	0	0	62_14	192.102	145.2	Multiple	192.102	0.42	Naltrexone	C20H23NO4	341.163	M+ACN+2H	ISgroup_62_1_11	737360	0.102
HMDB14842	0	0	61_1	359.197	47.6	Multiple	359.197	0.97	Naltrexone	C20H23NO4	341.163	M+NH4	ISgroup_61_2_20	108756	0.197
HMDB14842	0	0	61_16	324.159	212.6	Multiple	324.16	3.61	Naltrexone	C20H23NO4	341.163	M+H-H2O	ISgroup_61_3_16	60742.4	0.159
HMDB14842	0	0	180_1	405.18	47.1	Multiple	405.178	3.68	Naltrexone	C20H23NO4	341.163	M+ACN+Na	ISgroup_180_1_18	65446.8	0.18
HMDB14842	0	0	8_1	180.102	148.2	Multiple	180.102	0.39	Naltrexone	C20H23NO4	341.163	M+H+NH4	ISgroup_8_1_11	1.52136e+06	0.102
HMDB14842	0	0	180_24	180.102	287.8	Multiple	180.102	0.5	Naltrexone	C20H23NO4	341.163	M+H+NH4	ISgroup_180_1_11	1.4065e+06	0.102
HMDB14842	0	0	165_1	180.102	200	Multiple	180.102	0.28	Naltrexone	C20H23NO4	341.163	M+H+NH4	ISgroup_165_12_11	825057	0.102
HMDB14842	0	0	62_1	180.102	4.1	Multiple	180.102	1.44	Naltrexone	C20H23NO4	341.163	M+H+NH4	ISgroup_62_1_11	1.86913e+06	0.102
HMDB14842	0	0	83_1	383.197	46.7	Multiple	383.197	1.46	Naltrexone	C20H23NO4	341.163	M+ACN+H	ISgroup_83_4_20	309892	0.197
HMDB14843	0	0	180_1	421.183	58	Multiple	421.182	2.56	Delavirdine	C22H28N6O3S	456.194	M+H-2H2O	ISgroup_180_1_19	498076	0.183
HMDB14843	0	0	180_1	479.185	59.2	Multiple	479.184	3.92	Delavirdine	C22H28N6O3S	456.194	M+Na	ISgroup_180_1_19	121074	0.185
HMDB14844	0	0	144_1	246.12	56.2	Multiple	246.12	2.03	Tamsulosin	C20H28N2O5S	408.172	M+2ACN+2H	ISgroup_144_2_13	65825.1	0.12
HMDB14844	0	0	180_1	491.234	66	Multiple	491.232	3.73	Tamsulosin	C20H28N2O5S	408.172	M+2ACN+H	ISgroup_180_1_24	59882.2	0.234
HMDB14844	0	0	8_1	205.092	193.2	Multiple	205.093	4.83	Tamsulosin	C20H28N2O5S	408.172	M+2H	ISgroup_8_1_10	40017.6	0.092
HMDB14844	0	0	180_12	453.142	195.1	Multiple	453.143	1.68	Tamsulosin	C20H28N2O5S	408.172	M+2Na-H	ISgroup_180_1_15	268309	0.142
HMDB14844	0	0	61_1	450.207	50.9	Unique	450.206	3.35	Tamsulosin	C20H28N2O5S	408.172	M+ACN+H	ISgroup_61_2_21	49706.2	0.207
HMDB14844	0	0	126_1	472.185	51.6	Multiple	472.188	4.93	Tamsulosin	C20H28N2O5S	408.172	M+ACN+Na	ISgroup_126_2_19	10339.9	0.185
HMDB14844	0	0	94_1	373.161	147.4	Multiple	373.159	4.98	Tamsulosin	C20H28N2O5S	408.172	M+H-2H2O	ISgroup_94_7_17	116648	0.161
HMDB14846	0	0	40_1	795.398	143.2	Unique	795.395	3.42	Sufentanil	C22H30N2O2S	386.203	2M+Na	ISgroup_40_4_40	136911	0.398
HMDB14846	0	0	62_1	469.262	56.2	Multiple	469.263	2.79	Sufentanil	C22H30N2O2S	386.203	M+2ACN+H	ISgroup_62_1_27	98979	0.262
HMDB14846	0	0	117_1	351.192	93.7	Unique	351.19	4.64	Sufentanil	C22H30N2O2S	386.203	M+H-2H2O	ISgroup_117_3_20	214391	0.192
HMDB14847	0	0	127_1	459.109	184.1	Multiple	459.111	4.55	Lamivudine	C8H11N3O3S	229.052	2M+H	ISgroup_127_4_11	14895.6	0.109
HMDB14847	0	0	97_1	481.093	195	Multiple	481.093	0.64	Lamivudine	C8H11N3O3S	229.052	2M+Na	ISgroup_97_6_10	346872	0.093
HMDB14847	0	0	175_1	194.04	181.9	Unique	194.039	2.27	Lamivudine	C8H11N3O3S	229.052	M+H-2H2O	ISgroup_175_10_4	230909	0.04
HMDB14848	0	0	147_1	639.2	225.7	Multiple	639.197	4.15	Ibandronate	C9H23NO7P2	319.095	2M+H	ISgroup_147_4_20	17239.4	0.2
HMDB14848	0	0	180_11	364.065	202.4	Multiple	364.066	3.32	Ibandronate	C9H23NO7P2	319.095	M+2Na-H	ISgroup_180_1_7	2.20626e+08	0.065
HMDB14848	0	0	185_1	383.11	46.9	Multiple	383.111	1.83	Ibandronate	C9H23NO7P2	319.095	M+ACN+Na	ISgroup_185_2_12	79020.2	0.11
HMDB14848	0	0	14_1	302.093	172.9	Multiple	302.092	4.01	Ibandronate	C9H23NO7P2	319.095	M+H-H2O	ISgroup_14_3_10	38151.3	0.093
HMDB14848	0	0	180_1	169.069	84.7	Multiple	169.068	3.67	Ibandronate	C9H23NO7P2	319.095	M+H+NH4	ISgroup_180_1_7	862161	0.069
HMDB14848	0	0	180_12	169.069	218.5	Multiple	169.068	3.73	Ibandronate	C9H23NO7P2	319.095	M+H+NH4	ISgroup_180_1_7	201456	0.069
HMDB14848	0	0	38_1	169.069	285.3	Multiple	169.068	4.55	Ibandronate	C9H23NO7P2	319.095	M+H+NH4	ISgroup_38_3_7	80361.3	0.069
HMDB14851	0	0	62_1	446.075	190.4	Unique	446.076	2.47	Oxacillin	C19H19N3O5S	401.105	M+2Na-H	ISgroup_62_1_8	164700	0.075
HMDB14851	0	0	62_2	222.072	208.9	Unique	222.073	2.93	Oxacillin	C19H19N3O5S	401.105	M+ACN+2H	ISgroup_62_1_8	114445	0.072
HMDB14851	0	0	180_19	465.121	213.6	Multiple	465.12	0.71	Oxacillin	C19H19N3O5S	401.105	M+ACN+Na	ISgroup_180_1_13	164614	0.121
HMDB14851	0	0	180_10	465.121	114.9	Multiple	465.12	1.76	Oxacillin	C19H19N3O5S	401.105	M+ACN+Na	ISgroup_180_1_13	216872	0.121
HMDB14851	0	0	180_1	210.072	7	Multiple	210.073	3.05	Oxacillin	C19H19N3O5S	401.105	M+H+NH4	ISgroup_180_1_8	69151.6	0.072
HMDB14851	0	0	180_19	210.072	208.4	Multiple	210.073	2.81	Oxacillin	C19H19N3O5S	401.105	M+H+NH4	ISgroup_180_1_8	1.15104e+06	0.072
HMDB14851	0	0	180_19	424.092	223.2	Multiple	424.094	4.22	Oxacillin	C19H19N3O5S	401.105	M+Na	ISgroup_180_1_10	5779.8	0.092
HMDB14852	0	0	16_1	576.288	99	Multiple	576.286	4.44	Apomorphine	C17H17NO2	267.126	2M+ACN+H	ISgroup_16_3_29	121581	0.288
HMDB14853	0	0	174_1	374.113	193.9	Multiple	374.114	3.45	Paroxetine	C19H20FNO3	329.143	M+2Na-H	ISgroup_174_9_12	114781	0.113
HMDB14853	0	0	62_1	186.091	94.5	Multiple	186.092	4.25	Paroxetine	C19H20FNO3	329.143	M+ACN+2H	ISgroup_62_1_10	98520.3	0.091
HMDB14853	0	0	150_1	186.091	290.6	Multiple	186.092	4.03	Paroxetine	C19H20FNO3	329.143	M+ACN+2H	ISgroup_150_9_10	133344	0.091
HMDB14853	0	0	180_1	371.176	200.4	Multiple	371.177	2.56	Paroxetine	C19H20FNO3	329.143	M+ACN+H	ISgroup_180_1_18	186835	0.176
HMDB14853	0	0	180_1	294.129	190.9	Multiple	294.13	2.18	Paroxetine	C19H20FNO3	329.143	M+H-2H2O	ISgroup_180_1_13	395642	0.129
HMDB14853	0	0	47_1	174.091	95.3	Multiple	174.092	4.02	Paroxetine	C19H20FNO3	329.143	M+H+NH4	ISgroup_47_2_10	89435	0.091
HMDB14853	0	0	62_19	174.091	287.7	Multiple	174.092	3.73	Paroxetine	C19H20FNO3	329.143	M+H+NH4	ISgroup_62_1_10	115404	0.091
HMDB14856	0	0	8_1	584.258	75.5	Multiple	584.259	1.87	Adefovir Dipivoxil	C20H32N5O8P	501.199	M+2ACN+H	ISgroup_8_1_26	257325	0.258
HMDB14856	0	0	63_1	584.26	152.3	Multiple	584.259	2.12	Adefovir Dipivoxil	C20H32N5O8P	501.199	M+2ACN+H	ISgroup_63_4_27	129468	0.26
HMDB14856	0	0	180_1	519.233	175.9	Multiple	519.233	0.92	Adefovir Dipivoxil	C20H32N5O8P	501.199	M+NH4	ISgroup_180_1_24	3.52043e+06	0.233
HMDB14857	0	0	180_2	581.362	72.8	Unique	581.364	3.39	Azatadine	C20H22N2	290.178	2M+H	ISgroup_180_1_37	487069	0.362
HMDB14857	0	0	151_1	146.096	140.1	Multiple	146.096	1.1	Azatadine	C20H22N2	290.178	M+2H	ISgroup_151_3_10	306055	0.096
HMDB14857	0	0	62_8	146.096	94.9	Multiple	146.096	0.48	Azatadine	C20H22N2	290.178	M+2H	ISgroup_62_1_10	100424	0.096
HMDB14857	0	0	62_1	146.096	7.6	Multiple	146.096	0.34	Azatadine	C20H22N2	290.178	M+2H	ISgroup_62_1_10	173579	0.096
HMDB14857	0	0	180_1	335.148	56.2	Multiple	335.149	4.09	Azatadine	C20H22N2	290.178	M+2Na-H	ISgroup_180_1_15	544648	0.148
HMDB14862	0	0	147_1	481.281	98.3	Multiple	481.282	1.7	Imiquimod	C14H16N4	240.137	2M+H	ISgroup_147_2_29	51214.9	0.281
HMDB14862	0	0	124_1	121.076	94.1	Multiple	121.076	0.41	Imiquimod	C14H16N4	240.137	M+2H	ISgroup_124_7_8	102110	0.076
HMDB14862	0	0	180_11	285.109	157.4	Multiple	285.109	0.98	Imiquimod	C14H16N4	240.137	M+2Na-H	ISgroup_180_1_11	614466	0.109
HMDB14862	0	0	180_1	285.11	35.7	Unique	285.109	3.19	Imiquimod	C14H16N4	240.137	M+2Na-H	ISgroup_180_1_11	122283	0.11
HMDB14862	0	0	62_1	282.17	141.5	Multiple	282.171	3.9	Imiquimod	C14H16N4	240.137	M+ACN+H	ISgroup_62_1_18	130508	0.17
HMDB14862	0	0	84_1	304.154	87.2	Multiple	304.153	3.58	Imiquimod	C14H16N4	240.137	M+ACN+Na	ISgroup_84_2_16	254440	0.154
HMDB14862	0	0	180_2	263.127	58.5	Multiple	263.127	2.55	Imiquimod	C14H16N4	240.137	M+Na	ISgroup_180_1_13	1.58372e+06	0.127
HMDB14864	0	0	10_1	611.407	46.8	Multiple	611.408	3.04	Trimipramine	C20H26N2	294.21	2M+Na	ISgroup_10_1_41	8898.8	0.407
HMDB14864	0	0	132_1	189.138	92.1	Multiple	189.139	0.95	Trimipramine	C20H26N2	294.21	M+2ACN+2H	ISgroup_132_4_14	204882	0.138
HMDB14864	0	0	139_1	377.268	51.1	Multiple	377.27	4.03	Trimipramine	C20H26N2	294.21	M+2ACN+H	ISgroup_139_2_27	1.17813e+06	0.268
HMDB14864	0	0	62_16	377.269	272.6	Multiple	377.27	2.68	Trimipramine	C20H26N2	294.21	M+2ACN+H	ISgroup_62_1_27	71160.6	0.269
HMDB14864	0	0	62_16	148.112	276.9	Multiple	148.112	0.14	Trimipramine	C20H26N2	294.21	M+2H	ISgroup_62_1_12	84355.5	0.112
HMDB14864	0	0	62_1	148.112	92.7	Multiple	148.112	0.2	Trimipramine	C20H26N2	294.21	M+2H	ISgroup_62_1_12	105039	0.112
HMDB14864	0	0	132_10	148.112	198.1	Multiple	148.112	2.36	Trimipramine	C20H26N2	294.21	M+2H	ISgroup_132_8_12	564128	0.112
HMDB14864	0	0	62_14	339.18	233.5	Multiple	339.181	2.57	Trimipramine	C20H26N2	294.21	M+2Na-H	ISgroup_62_1_18	356290	0.18
HMDB14866	0	0	139_1	571.432	48.8	Multiple	571.434	3.48	Rocuronium	C32H53N2O4	529.401	M+ACN+H	ISgroup_139_2_44	16599.4	0.432
HMDB14866	0	0	8_1	512.396	46.5	Multiple	512.398	2.6	Rocuronium	C32H53N2O4	529.401	M+H-H2O	ISgroup_8_1_40	135842	0.396
HMDB14866	0	0	62_1	547.437	47.4	Unique	547.434	4.09	Rocuronium	C32H53N2O4	529.401	M+NH4	ISgroup_62_1_44	19551	0.437
HMDB14867	0	0	180_1	779.343	193.8	Unique	779.339	4.5	Diphemanil Methylsulfate	C21H27NO4S	389.166	2M+H	ISgroup_180_1_35	312271	0.343
HMDB14867	0	0	97_1	801.321	169.3	Unique	801.321	0.1	Diphemanil Methylsulfate	C21H27NO4S	389.166	2M+Na	ISgroup_97_6_33	114870	0.321
HMDB14867	0	0	21_1	372.165	152.3	Multiple	372.163	4.73	Diphemanil Methylsulfate	C21H27NO4S	389.166	M+H-H2O	ISgroup_21_10_17	69995	0.165
HMDB14869	0	0	144_1	335.233	51	Multiple	335.233	1.4	Nateglinide	C19H27NO3	317.199	M+NH4	ISgroup_144_2_24	48878.3	0.233
HMDB14870	0	0	180_9	1011.57	159.5	Unique	1011.57	0.54	Atracurium	C53H72N2O12	928.509	M+2ACN+H	ISgroup_180_1_57	201810	0.569
HMDB14870	0	0	180_1	946.547	66.9	Multiple	946.542	4.68	Atracurium	C53H72N2O12	928.509	M+NH4	ISgroup_180_1_55	16833.6	0.547
HMDB14871	0	0	180_1	316.176	65.1	Multiple	316.177	4.08	Pralidoxime	C7H9N2O	137.071	2M+ACN+H	ISgroup_180_1_18	1780172	0.176
HMDB14871	0	0	180_3	160.061	100.7	Multiple	160.061	0.56	Pralidoxime	C7H9N2O	137.071	M+Na	ISgroup_180_1_7	427800	0.061
HMDB14871	0	0	183_1	316.176	143.9	Multiple	316.177	4.02	Pralidoxime	C7H9N2O	137.071	2M+ACN+H	ISgroup_183_3_18	1.08821e+06	0.176
HMDB14871	0	0	8_1	160.06	194.3	Multiple	160.061	1.69	Pralidoxime	C7H9N2O	137.071	M+Na	ISgroup_8_1_7	1.48799e+07	0.06
HMDB14871	0	0	62_1	297.133	96.2	Multiple	297.132	3.03	Pralidoxime	C7H9N2O	137.071	2M+Na	ISgroup_62_1_14	632815	0.133
HMDB14871	0	0	97_1	297.133	226.9	Multiple	297.132	3.06	Pralidoxime	C7H9N2O	137.071	2M+Na	ISgroup_97_6_14	322861	0.133
HMDB14871	0	0	180_7	201.087	150.5	Multiple	201.087	1.74	Pralidoxime	C7H9N2O	137.071	M+ACN+Na	ISgroup_180_1_9	2.0198e+06	0.087
HMDB14873	0	0	8_1	370.23	190.1	Multiple	370.228	4.92	Naftifine	C21H21N	287.167	M+2ACN+H	ISgroup_8_1_23	6745.1	0.23
HMDB14873	0	0	34_1	165.105	285.8	Multiple	165.104	2	Naftifine	C21H21N	287.167	M+ACN+2H	ISgroup_34_14_11	166025	0.105
HMDB14874	0	0	65_1	182.077	5	Multiple	182.078	2.8	Esomeprazole	C17H19N3O3S	345.115	M+H+NH4	ISgroup_65_1_8	16940.6	0.077
HMDB14874	0	0	180_1	182.077	209.4	Multiple	182.078	3.13	Esomeprazole	C17H19N3O3S	345.115	M+H+NH4	ISgroup_180_1_8	410445	0.077
HMDB14874	0	0	56_2	328.111	204.8	Multiple	328.112	2.62	Esomeprazole	C17H19N3O3S	345.115	M+H-H2O	ISgroup_56_6_12	340588	0.111
HMDB14874	0	0	56_1	310.101	187.6	Multiple	310.102	3.51	Esomeprazole	C17H19N3O3S	345.115	M+H-2H2O	ISgroup_56_6_11	289155	0.101
HMDB14874	0	0	180_1	428.176	200	Multiple	428.175	2.71	Esomeprazole	C17H19N3O3S	345.115	M+2ACN+H	ISgroup_180_1_18	588958	0.176
HMDB14874	0	0	89_1	428.176	51.5	Multiple	428.175	1.96	Esomeprazole	C17H19N3O3S	345.115	M+2ACN+H	ISgroup_89_1_18	24546.4	0.176
HMDB14875	0	0	180_65	803.359	173.9	Multiple	803.362	3.35	Meclizine	C25H27ClN2	390.186	2M+Na	ISgroup_180_1_36	134741	0.359
HMDB14875	0	0	180_1	237.127	53	Multiple	237.127	0.59	Meclizine	C25H27ClN2	390.186	M+2ACN+2H	ISgroup_180_1_13	153234	0.127
HMDB14875	0	0	57_1	432.221	196.8	Unique	432.22	2.68	Meclizine	C25H27ClN2	390.186	M+ACN+H	ISgroup_57_3_23	100671	0.221
HMDB14875	0	0	180_1	432.222	58.6	Unique	432.22	4.97	Meclizine	C25H27ClN2	390.186	M+ACN+H	ISgroup_180_1_23	328452	0.222
HMDB14875	0	0	180_1	454.204	59	Unique	454.202	4.29	Meclizine	C25H27ClN2	390.186	M+ACN+Na	ISgroup_180_1_21	107703	0.204
HMDB14875	0	0	180_1	413.175	56	Unique	413.175	0.63	Meclizine	C25H27ClN2	390.186	M+Na	ISgroup_180_1_18	308406	0.175
HMDB14877	0	0	61_1	472.202	84.4	Unique	472.201	0.87	Hetacillin	C19H23N3O4S	389.141	M+2ACN+H	ISgroup_61_2_21	59709	0.202
HMDB14877	0	0	180_1	453.155	47.9	Multiple	453.157	4.44	Hetacillin	C19H23N3O4S	389.141	M+ACN+Na	ISgroup_180_1_16	42930.5	0.155
HMDB14878	0	0	8_1	159.037	108.9	Unique	159.038	2.64	Riluzole	C8H5F3N2OS	234.007	M+2ACN+2H	ISgroup_8_1_4	11496.9	0.037
HMDB14878	0	0	8_7	278.979	183.5	Multiple	278.979	0.72	Riluzole	C8H5F3N2OS	234.007	M+2Na-H	ISgroup_8_1_98	17108	0.979
HMDB14878	0	0	62_1	298.023	250.2	Multiple	298.023	1.68	Riluzole	C8H5F3N2OS	234.007	M+ACN+Na	ISgroup_62_1_3	137785	0.023
HMDB14881	0	0	150_1	571.192	178.2	Multiple	571.193	0.67	Gadobenate Dimeglumine	C36H62GdN5O21	1058.32	M+2ACN+2H	ISgroup_150_7_20	67351.1	0.192
HMDB14882	0	0	14_1	119.038	210	Multiple	119.038	1.01	Zileuton	C11H12N2O2S	236.062	M+2H	ISgroup_14_3_4	15975.7	0.038
HMDB14883	0	0	169_1	238.07	212.5	Multiple	238.07	3.15	Modafinil	C15H15NO2S	273.082	M+H-2H2O	ISgroup_169_2_8	75960.4	0.07
HMDB14883	0	0	180_1	256.079	99.8	Multiple	256.08	2.73	Modafinil	C15H15NO2S	273.082	M+H-H2O	ISgroup_180_1_8	328870	0.079
HMDB14884	0	0	62_1	322.209	50.7	Unique	322.211	3.91	Deferoxamine	C25H48N6O8	560.353	M+2ACN+2H	ISgroup_62_1_21	89612.7	0.209
HMDB14884	0	0	8_6	602.39	155.3	Unique	602.387	4.05	Deferoxamine	C25H48N6O8	560.353	M+ACN+H	ISgroup_8_1_39	29949.2	0.39
HMDB14884	0	0	8_1	525.34	91.5	Unique	525.341	2	Deferoxamine	C25H48N6O8	560.353	M+H-2H2O	ISgroup_8_1_34	111495	0.34
HMDB14884	0	0	180_1	583.344	78.7	Unique	583.343	2.42	Deferoxamine	C25H48N6O8	560.353	M+Na	ISgroup_180_1_35	94089.9	0.344
HMDB14886	0	0	8_1	581.243	49	Multiple	581.244	2.24	Carbinoxamine	C16H19ClN2O	290.119	2M+H	ISgroup_8_1_25	22162.6	0.243
HMDB14886	0	0	180_15	581.243	202.9	Multiple	581.244	1.7	Carbinoxamine	C16H19ClN2O	290.119	2M+H	ISgroup_180_1_25	61300.2	0.243
HMDB14886	0	0	180_1	373.178	52.7	Multiple	373.179	3.43	Carbinoxamine	C16H19ClN2O	290.119	M+2ACN+H	ISgroup_180_1_18	1.58148e+06	0.178
HMDB14886	0	0	47_1	335.09	96.9	Multiple	335.09	1.37	Carbinoxamine	C16H19ClN2O	290.119	M+2Na-H	ISgroup_47_2_10	80741.6	0.09
HMDB14888	0	0	62_3	482.348	74	Unique	482.349	2.14	Prilocaine	C13H20N2O	220.158	2M+ACN+H	ISgroup_62_1_35	246315	0.348
HMDB14888	0	0	62_1	441.321	49.5	Unique	441.322	3.15	Prilocaine	C13H20N2O	220.158	2M+H	ISgroup_62_1_33	93001.1	0.321
HMDB14888	0	0	180_1	463.304	90.9	Multiple	463.304	0.32	Prilocaine	C13H20N2O	220.158	2M+Na	ISgroup_180_1_31	82222.1	0.304
HMDB14888	0	0	82_1	265.13	88.8	Multiple	265.129	3.17	Prilocaine	C13H20N2O	220.158	M+2Na-H	ISgroup_82_2_13	129814	0.13
HMDB14889	0	0	29_1	540.285	69.2	Unique	540.287	4.29	Epinastine	C16H15N3	249.127	2M+ACN+H	ISgroup_29_2_29	73752	0.285
HMDB14889	0	0	180_1	332.186	81.1	Multiple	332.187	4.03	Epinastine	C16H15N3	249.127	M+2ACN+H	ISgroup_180_1_19	277947	0.186
HMDB14889	0	0	180_1	313.143	91.8	Multiple	313.142	2.11	Epinastine	C16H15N3	249.127	M+ACN+Na	ISgroup_180_1_15	1.23364e+06	0.143
HMDB14894	0	0	129_1	243.96	214	Unique	243.959	4.1	Hexachlorophene	C13H6Cl6O2	403.85	M+2ACN+2H	ISgroup_129_18_96	44884.7	0.96
HMDB14894	0	0	189_1	486.909	169.4	Unique	486.91	3.16	Hexachlorophene	C13H6Cl6O2	403.85	M+2ACN+H	ISgroup_189_5_91	34448.3	0.909
HMDB14894	0	0	180_1	202.933	168.6	Unique	202.932	4.09	Hexachlorophene	C13H6Cl6O2	403.85	M+2H	ISgroup_180_1_94	274809	0.933
HMDB14894	0	0	40_1	445.884	165.3	Unique	445.884	0.25	Hexachlorophene	C13H6Cl6O2	403.85	M+ACN+H	ISgroup_40_4_89	33347.7	0.884
HMDB14894	0	0	146_1	368.836	165.7	Unique	368.837	3.55	Hexachlorophene	C13H6Cl6O2	403.85	M+H-2H2O	ISgroup_146_4_84	11736.1	0.836
HMDB14895	0	0	168_1	671.283	65.8	Multiple	671.284	0.89	Dolasetron	C19H20N2O3	324.147	2M+Na	ISgroup_168_3_29	37635.8	0.283
HMDB14895	0	0	93_1	307.143	4.6	Multiple	307.145	3.94	Dolasetron	C19H20N2O3	324.147	M+H-H2O	ISgroup_93_1_15	169818	0.143
HMDB14897	0	0	158_1	889.311	168.6	Multiple	889.314	3.33	Tetracycline	C22H24N2O8	444.153	2M+H	ISgroup_158_5_32	78578.6	0.311
HMDB14897	0	0	71_1	489.124	184.9	Multiple	489.124	1.66	Tetracycline	C22H24N2O8	444.153	M+2Na-H	ISgroup_71_6_13	27092.7	0.124
HMDB14897	0	0	180_1	409.141	202.9	Multiple	409.141	0.71	Tetracycline	C22H24N2O8	444.153	M+H-2H2O	ISgroup_180_1_15	212616	0.141
HMDB14898	0	0	180_3	466.21	84.9	Multiple	466.212	3.75	Meropenem	C17H25N3O5S	383.151	M+2ACN+H	ISgroup_180_1_22	57286	0.21
HMDB14898	0	0	180_1	425.185	51.6	Multiple	425.185	1.48	Meropenem	C17H25N3O5S	383.151	M+ACN+H	ISgroup_180_1_19	54115.5	0.185
HMDB14898	0	0	8_1	425.187	201.5	Multiple	425.185	3.97	Meropenem	C17H25N3O5S	383.151	M+ACN+H	ISgroup_8_1_19	200819	0.187
HMDB14898	0	0	180_12	348.14	186.6	Unique	348.139	3.68	Meropenem	C17H25N3O5S	383.151	M+H-2H2O	ISgroup_180_1_15	874188	0.14
HMDB14898	0	0	62_1	366.151	147.5	Multiple	366.149	4.83	Meropenem	C17H25N3O5S	383.151	M+H-H2O	ISgroup_62_1_16	205223	0.151
HMDB14900	0	0	62_1	631.248	75.7	Unique	631.25	2.87	Irinotecan	C33H38N4O6	586.279	M+2Na-H	ISgroup_62_1_25	12990.4	0.248
HMDB14900	0	0	31_1	628.313	155.3	Multiple	628.313	0.43	Irinotecan	C33H38N4O6	586.279	M+ACN+H	ISgroup_31_5_32	198932	0.313
HMDB14900	0	0	180_1	650.297	176.6	Multiple	650.295	3.32	Irinotecan	C33H38N4O6	586.279	M+ACN+Na	ISgroup_180_1_30	130844	0.297
HMDB14901	0	0	180_1	270.085	142.1	Multiple	270.084	2.85	Methimazole	C4H6N2S	114.025	2M+ACN+H	ISgroup_180_1_9	5.31836e+06	0.085
HMDB14901	0	0	38_1	158.997	216.3	Unique	158.996	1.7	Methimazole	C4H6N2S	114.025	M+2Na-H	ISgroup_38_2_100	41290.3	0.997
HMDB14901	0	0	140_1	178.041	151.4	Unique	178.041	2.13	Methimazole	C4H6N2S	114.025	M+ACN+Na	ISgroup_140_5_5	232848	0.041
HMDB14901	0	0	62_1	132.06	176.6	Unique	132.059	5	Methimazole	C4H6N2S	114.025	M+NH4	ISgroup_62_1_6	2.90953e+06	0.06
HMDB14902	0	0	180_1	255.101	198	Multiple	255.102	4.51	Mometasone	C22H28Cl2O4	426.136	M+2ACN+2H	ISgroup_180_1_11	523099	0.101
HMDB14902	0	0	163_1	449.125	184.8	Multiple	449.126	2.54	Mometasone	C22H28Cl2O4	426.136	M+Na	ISgroup_163_5_13	27811.7	0.125
HMDB14905	0	0	180_1	850.498	46.8	Multiple	850.496	1.69	Benzquinamide	C22H32N2O5	404.231	2M+ACN+H	ISgroup_180_1_50	3721	0.498
HMDB14905	0	0	8_1	203.122	159	Multiple	203.123	4.33	Benzquinamide	C22H32N2O5	404.231	M+2H	ISgroup_8_1_13	38352.8	0.122
HMDB14905	0	0	180_1	387.228	51.7	Multiple	387.228	0.08	Benzquinamide	C22H32N2O5	404.231	M+H-H2O	ISgroup_180_1_23	98465.1	0.228
HMDB14905	0	0	62_1	387.23	49	Multiple	387.228	4.36	Benzquinamide	C22H32N2O5	404.231	M+H-H2O	ISgroup_62_1_24	48906.3	0.23
HMDB14906	0	0	8_1	379.203	182.3	Multiple	379.202	3.32	Olopatadine	C21H23NO3	337.168	M+ACN+H	ISgroup_8_1_21	3183.7	0.203
HMDB14906	0	0	144_1	320.164	203	Multiple	320.165	2.87	Olopatadine	C21H23NO3	337.168	M+H-H2O	ISgroup_144_3_17	78601.1	0.164
HMDB14909	0	0	189_1	397.164	94.1	Multiple	397.162	2.77	Clidinium	C22H26NO3	352.191	M+2Na-H	ISgroup_189_2_17	23288.5	0.164
HMDB14909	0	0	64_1	317.179	31.7	Unique	317.179	0.95	Clidinium	C22H26NO3	352.191	M+H-2H2O	ISgroup_64_2_18	88184.9	0.179
HMDB14909	0	0	62_1	317.179	276.9	Unique	317.179	1.07	Clidinium	C22H26NO3	352.191	M+H-2H2O	ISgroup_62_1_18	82012	0.179
HMDB14909	0	0	24_1	317.179	98.7	Unique	317.179	1.2	Clidinium	C22H26NO3	352.191	M+H-2H2O	ISgroup_24_5_18	109032	0.179
HMDB14909	0	0	125_1	335.189	3	Unique	335.189	1.55	Clidinium	C22H26NO3	352.191	M+H-H2O	ISgroup_125_1_19	109541	0.189
HMDB14909	0	0	160_1	335.19	142.8	Unique	335.189	2.95	Clidinium	C22H26NO3	352.191	M+H-H2O	ISgroup_160_1_19	18968.6	0.19
HMDB14910	0	0	70_1	683.064	221.2	Multiple	683.061	4.55	Malathion	C10H19O6PS2	330.036	2M+Na	ISgroup_70_6_7	92903.4	0.064
HMDB14910	0	0	95_1	207.051	99.2	Multiple	207.052	2.95	Malathion	C10H19O6PS2	330.036	M+2ACN+2H	ISgroup_95_5_6	63790.2	0.051
HMDB14910	0	0	8_1	186.539	215.3	Multiple	186.539	3.91	Malathion	C10H19O6PS2	330.036	M+ACN+2H	ISgroup_8_1_54	26175.7	0.539
HMDB14910	0	0	8_1	372.071	219.2	Multiple	372.07	3.06	Malathion	C10H19O6PS2	330.036	M+ACN+H	ISgroup_8_1_8	243174	0.071
HMDB14910	0	0	32_1	295.022	215.7	Unique	295.023	4.37	Malathion	C10H19O6PS2	330.036	M+H-2H2O	ISgroup_32_6_3	126550	0.022
HMDB14910	0	0	188_1	313.034	217.3	Multiple	313.033	3.07	Malathion	C10H19O6PS2	330.036	M+H-H2O	ISgroup_188_5_4	316630	0.034
HMDB14910	0	0	180_1	348.07	194.3	Multiple	348.07	0.78	Malathion	C10H19O6PS2	330.036	M+NH4	ISgroup_180_1_8	5.22392e+08	0.07
HMDB14912	0	0	180_1	662.991	228.5	Unique	662.989	3.09	Hydroflumethiazide	C8H8F3N3O4S2	330.991	2M+H	ISgroup_180_1_100	38579	0.991
HMDB14912	0	0	180_5	662.991	269.2	Unique	662.989	3.36	Hydroflumethiazide	C8H8F3N3O4S2	330.991	2M+H	ISgroup_180_1_100	13654	0.991
HMDB14912	0	0	180_1	295.978	209.6	Unique	295.978	1.42	Hydroflumethiazide	C8H8F3N3O4S2	330.991	M+H-2H2O	ISgroup_180_1_98	159249	0.978
HMDB14912	0	0	13_1	175.015	37.2	Unique	175.016	4.23	Hydroflumethiazide	C8H8F3N3O4S2	330.991	M+H+NH4	ISgroup_13_1_2	73205.2	0.015
HMDB14912	0	0	180_1	375.961	208.6	Unique	375.962	3.64	Hydroflumethiazide	C8H8F3N3O4S2	330.991	M+2Na-H	ISgroup_180_1_97	101088	0.961
HMDB14912	0	0	146_1	395.007	213.6	Multiple	395.007	0.2	Hydroflumethiazide	C8H8F3N3O4S2	330.991	M+ACN+Na	ISgroup_146_4_1	88346	0.007
HMDB14913	0	0	180_14	262.151	201.8	Multiple	262.151	0.65	Tirofiban	C22H36N2O5S	440.234	M+2ACN+2H	ISgroup_180_1_16	157612	0.151
HMDB14913	0	0	180_1	262.152	54.9	Multiple	262.151	1.79	Tirofiban	C22H36N2O5S	440.234	M+2ACN+2H	ISgroup_180_1_16	244368	0.152
HMDB14915	0	0	62_5	382.193	59.4	Multiple	382.195	3.74	Propiomazine	C20H24N2OS	340.161	M+ACN+H	ISgroup_62_1_20	245623	0.193
HMDB14915	0	0	62_8	305.15	94.8	Multiple	305.148	4.52	Propiomazine	C20H24N2OS	340.161	M+H-2H2O	ISgroup_62_1_15	67981.4	0.15
HMDB14915	0	0	180_12	404.177	196	Multiple	404.177	1.86	Propiomazine	C20H24N2OS	340.161	M+ACN+Na	ISgroup_180_1_18	364612	0.177
HMDB14915	0	0	62_1	305.149	3.8	Multiple	305.148	1.02	Propiomazine	C20H24N2OS	340.161	M+H-2H2O	ISgroup_62_1_15	460801	0.149
HMDB14915	0	0	180_1	404.178	62.4	Multiple	404.177	2.82	Propiomazine	C20H24N2OS	340.161	M+ACN+Na	ISgroup_180_1_18	202161	0.178
HMDB14915	0	0	180_3	363.151	98.1	Multiple	363.15	2.59	Propiomazine	C20H24N2OS	340.161	M+Na	ISgroup_180_1_16	603426	0.151
HMDB14915	0	0	180_12	363.151	192.5	Multiple	363.15	2.37	Propiomazine	C20H24N2OS	340.161	M+Na	ISgroup_180_1_16	379120	0.151
HMDB14916	0	0	8_10	881.497	156.1	Multiple	881.496	1.34	Roxithromycin	C41H76N2O15	836.525	M+2Na-H	ISgroup_8_1_50	17913.2	0.497
HMDB14916	0	0	84_1	881.497	76.2	Multiple	881.496	1.57	Roxithromycin	C41H76N2O15	836.525	M+2Na-H	ISgroup_84_2_50	19622.3	0.497
HMDB14916	0	0	62_10	878.555	157.4	Multiple	878.558	4.05	Roxithromycin	C41H76N2O15	836.525	M+ACN+H	ISgroup_62_1_56	29989.7	0.555
HMDB14916	0	0	14_1	900.538	92.1	Multiple	900.54	2.62	Roxithromycin	C41H76N2O15	836.525	M+ACN+Na	ISgroup_14_3_54	13875.1	0.538
HMDB14916	0	0	180_1	900.539	54.2	Multiple	900.54	1.12	Roxithromycin	C41H76N2O15	836.525	M+ACN+Na	ISgroup_180_1_54	16131.9	0.539
HMDB14916	0	0	62_1	900.542	56.1	Multiple	900.54	2.31	Roxithromycin	C41H76N2O15	836.525	M+ACN+Na	ISgroup_62_1_55	62526.7	0.542
HMDB14916	0	0	180_1	801.51	62.3	Multiple	801.512	2.21	Roxithromycin	C41H76N2O15	836.525	M+H-2H2O	ISgroup_180_1_52	65072	0.51
HMDB14916	0	0	8_1	819.522	51	Multiple	819.522	0.33	Roxithromycin	C41H76N2O15	836.525	M+H-H2O	ISgroup_8_1_53	26105.9	0.522
HMDB14916	0	0	8_1	819.522	52.2	Multiple	819.522	0.44	Roxithromycin	C41H76N2O15	836.525	M+H-H2O	ISgroup_8_1_53	31292.7	0.522
HMDB14917	0	0	62_1	315.144	2.9	Multiple	315.145	4.79	Nalidixic Acid	C12H12N2O3	232.085	M+2ACN+H	ISgroup_62_1_15	185659	0.144
HMDB14917	0	0	180_1	255.074	93.2	Multiple	255.074	0.08	Nalidixic Acid	C12H12N2O3	232.085	M+Na	ISgroup_180_1_8	377747	0.074
HMDB14917	0	0	151_1	315.144	94.9	Multiple	315.145	4.25	Nalidixic Acid	C12H12N2O3	232.085	M+2ACN+H	ISgroup_151_2_15	427042	0.144
HMDB14917	0	0	139_1	250.118	47.3	Multiple	250.119	0.72	Nalidixic Acid	C12H12N2O3	232.085	M+NH4	ISgroup_139_2_12	101101	0.118
HMDB14919	0	0	29_1	602.384	62.5	Multiple	602.382	3	Polymyxin B Sulfate	C56H98N16O13	1202.75	M+2H	ISgroup_29_2_39	79602.6	0.384
HMDB14920	0	0	73_1	759.434	51.9	Multiple	759.434	0.09	Propantheline	C23H30NO3	368.223	2M+Na	ISgroup_73_1_44	15675.9	0.434
HMDB14920	0	0	56_1	413.192	151.5	Multiple	413.194	3.36	Propantheline	C23H30NO3	368.223	M+2Na-H	ISgroup_56_6_20	43319.2	0.192
HMDB14920	0	0	180_1	413.193	55.1	Multiple	413.194	2.57	Propantheline	C23H30NO3	368.223	M+2Na-H	ISgroup_180_1_20	1.76847e+06	0.193
HMDB14920	0	0	23_1	432.238	51.6	Multiple	432.238	0.76	Propantheline	C23H30NO3	368.223	M+ACN+Na	ISgroup_23_1_24	9.05465e+06	0.238
HMDB14920	0	0	62_1	333.211	95.3	Unique	333.21	3.33	Propantheline	C23H30NO3	368.223	M+H-2H2O	ISgroup_62_1_22	26557.1	0.211
HMDB14920	0	0	180_1	391.211	53.1	Multiple	391.212	3.22	Propantheline	C23H30NO3	368.223	M+Na	ISgroup_180_1_22	1.14653e+07	0.211
HMDB14922	0	0	180_1	324.171	210.8	Multiple	324.171	1.45	Mefenamic acid	C15H15NO2	241.11	M+2ACN+H	ISgroup_180_1_18	267977	0.171
HMDB14925	0	0	18_1	270.058	104.5	Multiple	270.057	4.18	Aciclovir	C8H11N5O3	225.086	M+2Na-H	ISgroup_18_1_6	1074772	0.058
HMDB14925	0	0	180_2	270.059	208.4	Multiple	270.057	4.55	Aciclovir	C8H11N5O3	225.086	M+2Na-H	ISgroup_180_1_6	200084	0.059
HMDB14925	0	0	47_1	134.063	99.1	Multiple	134.064	2.54	Aciclovir	C8H11N5O3	225.086	M+ACN+2H	ISgroup_47_2_7	51767.7	0.063
HMDB14925	0	0	96_1	134.064	186.2	Multiple	134.064	0.3	Aciclovir	C8H11N5O3	225.086	M+ACN+2H	ISgroup_96_6_7	267909	0.064
HMDB14925	0	0	44_1	267.12	168.9	Unique	267.12	0.19	Aciclovir	C8H11N5O3	225.086	M+ACN+H	ISgroup_44_9_13	142421	0.12
HMDB14925	0	0	189_1	208.083	104.7	Multiple	208.083	2.84	Aciclovir	C8H11N5O3	225.086	M+H-H2O	ISgroup_189_2_9	100541	0.083
HMDB14925	0	0	180_1	248.076	191.7	Multiple	248.075	4.19	Aciclovir	C8H11N5O3	225.086	M+Na	ISgroup_180_1_8	1.05082e+06	0.076
HMDB14927	0	0	62_1	470.139	209.3	Multiple	470.137	2.79	Gadopentetate dimeglumine	C28H54GdN5O20	938.26	M+2H	ISgroup_62_1_14	41374.8	0.139
HMDB14927	0	0	188_1	980.299	188.2	Multiple	980.294	4.65	Gadopentetate dimeglumine	C28H54GdN5O20	938.26	M+ACN+H	ISgroup_188_5_30	97934.8	0.299
HMDB14928	0	0	180_1	778.497	64.4	Unique	778.496	1.03	Perindopril	C19H32N2O5	368.231	2M+ACN+H	ISgroup_180_1_50	213758	0.497
HMDB14928	0	0	133_1	737.471	45.7	Unique	737.47	1.6	Perindopril	C19H32N2O5	368.231	2M+H	ISgroup_133_2_48	15449.5	0.471
HMDB14928	0	0	61_1	759.454	64	Multiple	759.451	3.48	Perindopril	C19H32N2O5	368.231	2M+Na	ISgroup_61_2_46	50556.1	0.454
HMDB14928	0	0	120_1	451.29	83.7	Unique	451.291	3.72	Perindopril	C19H32N2O5	368.231	M+2ACN+H	ISgroup_120_2_29	55717.5	0.29
HMDB14928	0	0	180_2	351.227	85.4	Multiple	351.228	2.68	Perindopril	C19H32N2O5	368.231	M+H-H2O	ISgroup_180_1_23	165639	0.227
HMDB14930	0	0	8_1	338.232	73.4	Multiple	338.234	5	Tripelennamine	C16H21N3	255.174	M+2ACN+H	ISgroup_8_1_24	392810	0.232
HMDB14930	0	0	169_1	300.144	101.1	Multiple	300.145	1.97	Tripelennamine	C16H21N3	255.174	M+2Na-H	ISgroup_169_2_15	316758	0.144
HMDB14930	0	0	180_8	300.144	145.7	Multiple	300.145	1.7	Tripelennamine	C16H21N3	255.174	M+2Na-H	ISgroup_180_1_15	642012	0.144
HMDB14930	0	0	7_1	300.144	285.5	Multiple	300.145	1.53	Tripelennamine	C16H21N3	255.174	M+2Na-H	ISgroup_7_21_15	133951	0.144
HMDB14930	0	0	14_1	149.107	198	Multiple	149.107	3.22	Tripelennamine	C16H21N3	255.174	M+ACN+2H	ISgroup_14_3_11	353506	0.107
HMDB14930	0	0	76_1	149.107	23	Multiple	149.107	1.21	Tripelennamine	C16H21N3	255.174	M+ACN+2H	ISgroup_76_1_11	96173.6	0.107
HMDB14930	0	0	180_3	149.107	87.2	Multiple	149.107	0.8	Tripelennamine	C16H21N3	255.174	M+ACN+2H	ISgroup_180_1_11	151513	0.107
HMDB14930	0	0	62_26	149.107	275.7	Multiple	149.107	0.6	Tripelennamine	C16H21N3	255.174	M+ACN+2H	ISgroup_62_1_11	82633.8	0.107
HMDB14930	0	0	180_1	319.19	54.9	Multiple	319.189	0.85	Tripelennamine	C16H21N3	255.174	M+ACN+Na	ISgroup_180_1_19	322336	0.19
HMDB14930	0	0	62_26	319.19	277.4	Unique	319.189	1.07	Tripelennamine	C16H21N3	255.174	M+ACN+Na	ISgroup_62_1_19	56846.6	0.19
HMDB14930	0	0	180_3	137.107	89.5	Multiple	137.107	0.8	Tripelennamine	C16H21N3	255.174	M+H+NH4	ISgroup_180_1_11	322603	0.107
HMDB14930	0	0	62_1	137.107	9	Multiple	137.107	0.44	Tripelennamine	C16H21N3	255.174	M+H+NH4	ISgroup_62_1_11	249167	0.107
HMDB14930	0	0	112_1	137.107	210.3	Multiple	137.107	0.07	Tripelennamine	C16H21N3	255.174	M+H+NH4	ISgroup_112_15_11	377211	0.107
HMDB14931	0	0	8_1	377.869	215.5	Multiple	377.871	4.15	Haloprogin	C9H4Cl3IO	359.837	M+NH4	ISgroup_8_1_87	9374.9	0.869
HMDB14933	0	0	180_6	819.13	160.6	Unique	819.126	4.53	Sulfasalazine	C18H14N4O5S	398.068	2M+Na	ISgroup_180_1_13	284887	0.13
HMDB14933	0	0	180_1	200.042	97.7	Multiple	200.042	0.6	Sulfasalazine	C18H14N4O5S	398.068	M+2H	ISgroup_180_1_5	639442	0.042
HMDB14933	0	0	109_1	462.085	190.6	Unique	462.084	1.69	Sulfasalazine	C18H14N4O5S	398.068	M+ACN+Na	ISgroup_109_6_9	92926.3	0.085
HMDB14933	0	0	183_1	416.101	183.3	Unique	416.102	3.92	Sulfasalazine	C18H14N4O5S	398.068	M+NH4	ISgroup_183_3_11	3516.8	0.101
HMDB14933	0	0	189_1	416.104	214.9	Multiple	416.102	4.76	Sulfasalazine	C18H14N4O5S	398.068	M+NH4	ISgroup_189_5_11	26254.7	0.104
HMDB14934	0	0	62_1	903.304	169.6	Multiple	903.309	4.85	Candesartan	C24H20N6O3	440.16	2M+Na	ISgroup_62_1_31	58990.5	0.304
HMDB14934	0	0	180_1	405.146	109.2	Multiple	405.147	2.2	Candesartan	C24H20N6O3	440.16	M+H-2H2O	ISgroup_180_1_15	1.96545e+06	0.146
HMDB14936	0	0	8_8	977.619	161.6	Unique	977.622	3.24	Gentamicin	C21H43N5O7	477.316	2M+Na	ISgroup_8_1_62	108160	0.619
HMDB14936	0	0	29_1	541.333	90.2	Unique	541.332	1.63	Gentamicin	C21H43N5O7	477.316	M+ACN+Na	ISgroup_29_2_34	141657	0.333
HMDB14936	0	0	141_1	442.302	184.6	Unique	442.304	3.87	Gentamicin	C21H43N5O7	477.316	M+H-2H2O	ISgroup_141_10_31	13529.9	0.302
HMDB14936	0	0	8_1	500.304	80.2	Multiple	500.305	3.52	Gentamicin	C21H43N5O7	477.316	M+Na	ISgroup_8_1_31	400610	0.304
HMDB14936	0	0	8_12	495.348	215.6	Multiple	495.35	4.52	Gentamicin	C21H43N5O7	477.316	M+NH4	ISgroup_8_1_35	23729.4	0.348
HMDB14937	0	0	180_1	703.267	177.6	Unique	703.266	1.71	Tazarotene	C21H21NO2S	351.129	2M+H	ISgroup_180_1_27	64652.3	0.267
HMDB14937	0	0	180_1	725.249	177	Multiple	725.248	1.19	Tazarotene	C21H21NO2S	351.129	2M+Na	ISgroup_180_1_25	94781.8	0.249
HMDB14937	0	0	180_2	316.115	193.5	Unique	316.117	4.87	Tazarotene	C21H21NO2S	351.129	M+H-2H2O	ISgroup_180_1_12	700630	0.115
HMDB14937	0	0	8_1	316.117	50.3	Multiple	316.117	2.02	Tazarotene	C21H21NO2S	351.129	M+H-2H2O	ISgroup_8_1_12	21528.4	0.117
HMDB14940	0	0	180_1	833.517	78.2	Multiple	833.514	3.49	Alfentanil	C21H32N6O3	416.254	2M+H	ISgroup_180_1_52	82244	0.517
HMDB14940	0	0	33_2	458.288	66.3	Multiple	458.287	1.72	Alfentanil	C21H32N6O3	416.254	M+ACN+H	ISgroup_33_4_29	184489	0.288
HMDB14940	0	0	62_1	399.251	147.1	Unique	399.251	0.05	Alfentanil	C21H32N6O3	416.254	M+H-H2O	ISgroup_62_1_26	336692	0.251
HMDB14940	0	0	62_8	399.251	229.2	Unique	399.251	1.35	Alfentanil	C21H32N6O3	416.254	M+H-H2O	ISgroup_62_1_26	181272	0.251
HMDB14940	0	0	151_1	399.252	293.3	Multiple	399.251	2.23	Alfentanil	C21H32N6O3	416.254	M+H-H2O	ISgroup_151_5_26	30566.1	0.252
HMDB14940	0	0	180_1	439.243	93.9	Multiple	439.243	1.21	Alfentanil	C21H32N6O3	416.254	M+Na	ISgroup_180_1_25	29275.3	0.243
HMDB14940	0	0	33_1	439.245	49.1	Multiple	439.243	3.94	Alfentanil	C21H32N6O3	416.254	M+Na	ISgroup_33_4_25	30072.3	0.245
HMDB14940	0	0	31_1	434.288	65.3	Multiple	434.287	2.28	Alfentanil	C21H32N6O3	416.254	M+NH4	ISgroup_31_2_29	311262	0.288
HMDB14941	0	0	180_1	578.382	71.8	Multiple	578.382	0.14	Colistin	C52H98N16O13	1154.75	M+2H	ISgroup_180_1_39	100303	0.382
HMDB14943	0	0	180_1	638.394	71.3	Multiple	638.393	2.16	Minaprine	C17H22N4O	298.179	2M+ACN+H	ISgroup_180_1_40	66727.9	0.394
HMDB14943	0	0	180_7	343.15	154.7	Multiple	343.151	1.19	Minaprine	C17H22N4O	298.179	M+2Na-H	ISgroup_180_1_16	303962	0.15
HMDB14943	0	0	62_3	381.239	90.4	Multiple	381.24	2.99	Minaprine	C17H22N4O	298.179	M+2ACN+H	ISgroup_62_1_24	66223.9	0.239
HMDB14943	0	0	31_1	316.212	293	Multiple	316.213	3.64	Minaprine	C17H22N4O	298.179	M+NH4	ISgroup_31_7_22	247043	0.212
HMDB14943	0	0	62_9	321.169	161.4	Multiple	321.169	1	Minaprine	C17H22N4O	298.179	M+Na	ISgroup_62_1_17	286492	0.169
HMDB14943	0	0	180_2	316.212	98	Multiple	316.213	3.92	Minaprine	C17H22N4O	298.179	M+NH4	ISgroup_180_1_22	1.35201e+06	0.212
HMDB14943	0	0	180_2	340.212	92.7	Multiple	340.213	4.2	Minaprine	C17H22N4O	298.179	M+ACN+H	ISgroup_180_1_22	359784	0.212
HMDB14943	0	0	180_9	321.169	185.9	Multiple	321.169	0.68	Minaprine	C17H22N4O	298.179	M+Na	ISgroup_180_1_17	565871	0.169
HMDB14943	0	0	177_1	340.212	6.7	Multiple	340.213	4.14	Minaprine	C17H22N4O	298.179	M+ACN+H	ISgroup_177_1_22	50155	0.212
HMDB14943	0	0	37_1	316.212	224.3	Multiple	316.213	2.5	Minaprine	C17H22N4O	298.179	M+NH4	ISgroup_37_10_22	322715	0.212
HMDB14943	0	0	126_1	340.212	290.4	Multiple	340.213	3.26	Minaprine	C17H22N4O	298.179	M+ACN+H	ISgroup_126_9_22	65768.8	0.212
HMDB14943	0	0	62_1	321.169	57.1	Multiple	321.169	2.43	Minaprine	C17H22N4O	298.179	M+Na	ISgroup_62_1_17	621092	0.169
HMDB14943	0	0	47_1	362.196	90.7	Multiple	362.195	2.76	Minaprine	C17H22N4O	298.179	M+ACN+Na	ISgroup_47_2_20	215505	0.196
HMDB14943	0	0	189_1	321.17	286.3	Multiple	321.169	2.9	Minaprine	C17H22N4O	298.179	M+Na	ISgroup_189_6_17	141088	0.17
HMDB14945	0	0	8_2	630.421	158	Multiple	630.423	2.28	Proparacaine	C16H26N2O3	294.194	2M+ACN+H	ISgroup_8_1_43	96456.6	0.421
HMDB14945	0	0	8_1	611.378	142.6	Multiple	611.378	0.31	Proparacaine	C16H26N2O3	294.194	2M+Na	ISgroup_8_1_38	4070.4	0.378
HMDB14945	0	0	180_2	611.378	72.9	Multiple	611.378	0.64	Proparacaine	C16H26N2O3	294.194	2M+Na	ISgroup_180_1_38	169625	0.378
HMDB14945	0	0	8_1	189.131	144.4	Multiple	189.131	2.11	Proparacaine	C16H26N2O3	294.194	M+2ACN+2H	ISgroup_8_1_14	46281.3	0.131
HMDB14945	0	0	180_1	358.208	55.3	Multiple	358.21	4.69	Proparacaine	C16H26N2O3	294.194	M+ACN+Na	ISgroup_180_1_21	5.07543e+06	0.208
HMDB14946	0	0	180_2	429.077	208.9	Multiple	429.076	2.03	Indapamide	C16H16ClN3O3S	365.06	M+ACN+Na	ISgroup_180_1_8	62767.3	0.077
HMDB14946	0	0	180_1	348.058	193.4	Multiple	348.057	0.37	Indapamide	C16H16ClN3O3S	365.06	M+H-H2O	ISgroup_180_1_6	1.95186e+06	0.058
HMDB14946	0	0	180_2	388.05	208.2	Multiple	388.049	2.16	Indapamide	C16H16ClN3O3S	365.06	M+Na	ISgroup_180_1_6	414542	0.05
HMDB14947	0	0	14_1	610.339	104.7	Multiple	610.339	0.29	Tropicamide	C17H20N2O2	284.152	2M+ACN+H	ISgroup_14_3_34	180696	0.339
HMDB14947	0	0	183_1	367.212	284.1	Multiple	367.213	3.1	Tropicamide	C17H20N2O2	284.152	M+2ACN+H	ISgroup_183_3_22	100251	0.212
HMDB14948	0	0	62_1	394.286	52.3	Unique	394.285	1.83	Biperiden	C21H29NO	311.225	M+2ACN+H	ISgroup_62_1_29	1.03218e+06	0.286
HMDB14948	0	0	180_1	276.211	205.1	Multiple	276.212	4.71	Biperiden	C21H29NO	311.225	M+H-2H2O	ISgroup_180_1_22	338678	0.211
HMDB14948	0	0	8_1	334.215	132.5	Unique	334.214	1.29	Biperiden	C21H29NO	311.225	M+Na	ISgroup_8_1_22	26258.9	0.215
HMDB14949	0	0	126_1	164.074	135	Multiple	164.074	1.34	Ribavirin	C8H12N4O5	244.081	M+2ACN+2H	ISgroup_126_3_8	57644.7	0.074
HMDB14949	0	0	180_1	327.142	145.6	Multiple	327.141	1.31	Ribavirin	C8H12N4O5	244.081	M+2ACN+H	ISgroup_180_1_15	474031	0.142
HMDB14949	0	0	180_5	289.051	209.5	Multiple	289.052	1.73	Ribavirin	C8H12N4O5	244.081	M+2Na-H	ISgroup_180_1_6	194185	0.051
HMDB14949	0	0	180_5	308.097	196.3	Multiple	308.097	2.3	Ribavirin	C8H12N4O5	244.081	M+ACN+Na	ISgroup_180_1_10	571339	0.097
HMDB14949	0	0	8_1	227.079	151.1	Multiple	227.078	4.71	Ribavirin	C8H12N4O5	244.081	M+H-H2O	ISgroup_8_1_8	345334	0.079
HMDB14949	0	0	180_1	286.115	147.9	Multiple	286.115	0.84	Ribavirin	C8H12N4O5	244.081	M+ACN+H	ISgroup_180_1_12	296585	0.115
HMDB14950	0	0	180_1	291.149	201.9	Multiple	291.15	3.26	Phenylbutazone	C19H20N2O2	308.152	M+H-H2O	ISgroup_180_1_15	92864.2	0.149
HMDB14955	0	0	180_1	589.208	145.8	Unique	589.208	0.32	Rosoxacin	C17H14N2O3	294.1	2M+H	ISgroup_180_1_21	81187.2	0.208
HMDB14955	0	0	56_1	589.21	190.9	Unique	589.208	2.61	Rosoxacin	C17H14N2O3	294.1	2M+H	ISgroup_56_6_21	49724.5	0.21
HMDB14955	0	0	180_1	611.191	140.4	Multiple	611.19	1.95	Rosoxacin	C17H14N2O3	294.1	2M+Na	ISgroup_180_1_20	518621	0.191
HMDB14955	0	0	168_1	377.16	49.2	Multiple	377.161	2.47	Rosoxacin	C17H14N2O3	294.1	M+2ACN+H	ISgroup_168_3_16	51939.5	0.16
HMDB14955	0	0	76_1	259.089	208.8	Multiple	259.088	3.2	Rosoxacin	C17H14N2O3	294.1	M+H-2H2O	ISgroup_76_11_9	11456.8	0.089
HMDB14957	0	0	61_1	486.01	208.1	Multiple	486.01	0.93	Acetazolamide	C4H6N4O3S2	221.988	2M+ACN+H	ISgroup_61_3_1	97007.1	0.01
HMDB14957	0	0	168_1	444.983	179.2	Unique	444.984	1.35	Acetazolamide	C4H6N4O3S2	221.988	2M+H	ISgroup_168_6_99	29076.4	0.983
HMDB14957	0	0	62_1	444.983	209.4	Unique	444.984	1.19	Acetazolamide	C4H6N4O3S2	221.988	2M+H	ISgroup_62_1_99	79080.7	0.983
HMDB14957	0	0	8_1	153.029	49.6	Unique	153.028	4.84	Acetazolamide	C4H6N4O3S2	221.988	M+2ACN+2H	ISgroup_8_1_3	4055.4	0.029
HMDB14957	0	0	180_1	305.048	192.5	Unique	305.049	3.18	Acetazolamide	C4H6N4O3S2	221.988	M+2ACN+H	ISgroup_180_1_5	1.17225e+06	0.048
HMDB14957	0	0	180_2	240.023	209.2	Multiple	240.022	4.17	Acetazolamide	C4H6N4O3S2	221.988	M+NH4	ISgroup_180_1_3	150840	0.023
HMDB14958	0	0	180_1	453.155	47.9	Multiple	453.153	3	Tadalafil	C22H19N3O4	389.138	M+ACN+Na	ISgroup_180_1_16	42930.5	0.155
HMDB14959	0	0	180_2	588.146	198.3	Unique	588.145	1.79	Carprofen	C15H12ClNO2	273.056	2M+ACN+H	ISgroup_180_1_15	328146	0.146
HMDB14959	0	0	8_1	356.116	47.9	Multiple	356.116	0.11	Carprofen	C15H12ClNO2	273.056	M+2ACN+H	ISgroup_8_1_12	5800.9	0.116
HMDB14959	0	0	146_1	158.049	162.2	Multiple	158.048	1.9	Carprofen	C15H12ClNO2	273.056	M+ACN+2H	ISgroup_146_4_5	134237	0.049
HMDB14959	0	0	180_1	337.07	182.7	Multiple	337.071	3.5	Carprofen	C15H12ClNO2	273.056	M+ACN+Na	ISgroup_180_1_8	188579	0.07
HMDB14959	0	0	180_1	296.044	191.1	Unique	296.045	4.19	Carprofen	C15H12ClNO2	273.056	M+Na	ISgroup_180_1_5	275708	0.044
HMDB14965	0	0	180_1	173.064	97.6	Multiple	173.063	2.6	Cinoxacin	C12H10N2O5	262.059	M+2ACN+2H	ISgroup_180_1_7	111156	0.064
HMDB14965	0	0	180_8	326.075	187.6	Multiple	326.075	0.28	Cinoxacin	C12H10N2O5	262.059	M+ACN+Na	ISgroup_180_1_8	472906	0.075
HMDB14965	0	0	180_9	245.056	206.1	Multiple	245.056	0.61	Cinoxacin	C12H10N2O5	262.059	M+H-H2O	ISgroup_180_1_6	179626	0.056
HMDB14965	0	0	8_1	285.047	149.8	Unique	285.048	3.23	Cinoxacin	C12H10N2O5	262.059	M+Na	ISgroup_8_1_5	1.34186e+07	0.047
HMDB14965	0	0	180_1	285.048	100.3	Multiple	285.048	0.53	Cinoxacin	C12H10N2O5	262.059	M+Na	ISgroup_180_1_5	521167	0.048
HMDB14965	0	0	8_3	280.092	185.2	Multiple	280.093	2.75	Cinoxacin	C12H10N2O5	262.059	M+NH4	ISgroup_8_1_10	2.5039e+07	0.092
HMDB14966	0	0	180_1	111.038	145.7	Unique	111.038	3.33	Fosfomycin	C3H7O4P	138.008	M+2ACN+2H	ISgroup_180_1_4	440793	0.038
HMDB14966	0	0	180_1	156.042	160.3	Multiple	156.042	0.9	Fosfomycin	C3H7O4P	138.008	M+NH4	ISgroup_180_1_5	1.36169e+08	0.042
HMDB14967	0	0	180_2	348.087	193.3	Multiple	348.087	2.24	Diazepam	C16H13ClN2O	284.072	M+ACN+Na	ISgroup_180_1_9	581378	0.087
HMDB14967	0	0	180_1	307.06	181.1	Multiple	307.061	4.27	Diazepam	C16H13ClN2O	284.072	M+Na	ISgroup_180_1_6	344542	0.06
HMDB14967	0	0	180_1	302.105	176.5	Multiple	302.105	0.36	Diazepam	C16H13ClN2O	284.072	M+NH4	ISgroup_180_1_11	435797	0.105
HMDB14969	0	0	180_1	490.226	57.5	Multiple	490.225	2.75	Trifluoperazine	C21H24F3N3S	407.164	M+2ACN+H	ISgroup_180_1_23	557509	0.226
HMDB14969	0	0	8_1	471.179	57	Multiple	471.18	1.66	Trifluoperazine	C21H24F3N3S	407.164	M+ACN+Na	ISgroup_8_1_18	25870.8	0.179
HMDB14969	0	0	180_9	471.181	152.3	Multiple	471.18	1.53	Trifluoperazine	C21H24F3N3S	407.164	M+ACN+Na	ISgroup_180_1_19	592560	0.181
HMDB14969	0	0	151_1	471.182	205.3	Unique	471.18	4.18	Trifluoperazine	C21H24F3N3S	407.164	M+ACN+Na	ISgroup_151_3_19	97708	0.182
HMDB14971	0	0	180_1	757.067	207.6	Unique	757.068	1.53	Cefaclor	C15H14ClN3O4S	367.039	2M+Na	ISgroup_180_1_7	74307.4	0.067
HMDB14971	0	0	169_1	450.101	189.9	Multiple	450.1	2.62	Cefaclor	C15H14ClN3O4S	367.039	M+2ACN+H	ISgroup_169_2_11	83784	0.101
HMDB14972	0	0	140_1	493.282	104	Multiple	493.283	1.44	Mifepristone	C29H35NO2	429.267	M+ACN+Na	ISgroup_140_4_29	88902.1	0.282
HMDB14972	0	0	180_1	452.255	47.8	Unique	452.256	2.03	Mifepristone	C29H35NO2	429.267	M+Na	ISgroup_180_1_26	36879.6	0.255
HMDB14976	0	0	153_1	474.18	152.6	Multiple	474.182	3.63	Clocortolone	C22H28ClFO4	410.166	M+ACN+Na	ISgroup_153_11_19	174758	0.18
HMDB14976	0	0	63_1	375.152	143.6	Multiple	375.153	3.2	Clocortolone	C22H28ClFO4	410.166	M+H-2H2O	ISgroup_63_4_16	81090.6	0.152
HMDB14977	0	0	180_1	394.189	49.6	Multiple	394.191	3.68	Tolazamide	C14H21N3O3S	311.13	M+2ACN+H	ISgroup_180_1_19	199424	0.189
HMDB14977	0	0	62_1	177.086	28.7	Multiple	177.086	0.17	Tolazamide	C14H21N3O3S	311.13	M+ACN+2H	ISgroup_62_1_9	97683.6	0.086
HMDB14977	0	0	133_1	177.086	279.1	Multiple	177.086	1.98	Tolazamide	C14H21N3O3S	311.13	M+ACN+2H	ISgroup_133_2_9	172393	0.086
HMDB14977	0	0	180_14	276.119	194	Multiple	276.118	4.6	Tolazamide	C14H21N3O3S	311.13	M+H-2H2O	ISgroup_180_1_12	2.74231e+07	0.119
HMDB14979	0	0	160_1	172.105	15.5	Multiple	172.104	1.63	Dobutamine	C18H23NO3	301.168	M+ACN+2H	ISgroup_160_1_11	91457.3	0.105
HMDB14980	0	0	180_1	185.059	2.8	Multiple	185.059	2.38	Oxazepam	C15H11ClN2O2	286.051	M+2ACN+2H	ISgroup_180_1_6	129162	0.059
HMDB14980	0	0	180_19	185.059	208.5	Multiple	185.059	2.11	Oxazepam	C15H11ClN2O2	286.051	M+2ACN+2H	ISgroup_180_1_6	427370	0.059
HMDB14980	0	0	180_14	144.033	149	Multiple	144.033	0.56	Oxazepam	C15H11ClN2O2	286.051	M+2H	ISgroup_180_1_4	49628.6	0.033
HMDB14980	0	0	180_14	328.084	143.5	Multiple	328.085	3.44	Oxazepam	C15H11ClN2O2	286.051	M+ACN+H	ISgroup_180_1_9	4605183	0.084
HMDB14980	0	0	180_19	144.032	208.5	Multiple	144.033	1.94	Oxazepam	C15H11ClN2O2	286.051	M+2H	ISgroup_180_1_4	2.43127e+06	0.032
HMDB14986	0	0	4_1	450.178	107.3	Multiple	450.178	0.16	Levamisole	C11H12N2S	204.072	2M+ACN+H	ISgroup_4_3_18	12064.8	0.178
HMDB14986	0	0	163_1	450.179	52.3	Multiple	450.178	2.11	Levamisole	C11H12N2S	204.072	2M+ACN+H	ISgroup_163_3_18	52805	0.179
HMDB14986	0	0	180_1	287.132	175.6	Multiple	287.132	0.49	Levamisole	C11H12N2S	204.072	M+2ACN+H	ISgroup_180_1_14	987194	0.132
HMDB14989	0	0	180_7	133.08	179	Multiple	133.08	1.43	Dacarbazine	C6H10N6O	182.092	M+2ACN+2H	ISgroup_180_1_8	3.1373e+08	0.08
HMDB14989	0	0	180_7	265.151	177.5	Unique	265.152	4.98	Dacarbazine	C6H10N6O	182.092	M+2ACN+H	ISgroup_180_1_16	358631	0.151
HMDB14989	0	0	62_1	227.064	187.1	Multiple	227.063	4.45	Dacarbazine	C6H10N6O	182.092	M+2Na-H	ISgroup_62_1_7	296374	0.064
HMDB14989	0	0	180_1	246.109	103.3	Multiple	246.107	4.59	Dacarbazine	C6H10N6O	182.092	M+ACN+Na	ISgroup_180_1_11	142850	0.109
HMDB14989	0	0	57_1	246.109	183.6	Multiple	246.107	4.59	Dacarbazine	C6H10N6O	182.092	M+ACN+Na	ISgroup_57_3_11	275849	0.109
HMDB14991	0	0	180_9	411.1	208.8	Unique	411.1	1.41	Temozolomide	C6H6N6O2	194.055	2M+Na	ISgroup_180_1_11	187380	0.1
HMDB14991	0	0	180_9	277.116	192.7	Multiple	277.116	0.97	Temozolomide	C6H6N6O2	194.055	M+2ACN+H	ISgroup_180_1_12	314773	0.116
HMDB14991	0	0	174_1	277.117	7	Multiple	277.116	4.51	Temozolomide	C6H6N6O2	194.055	M+2ACN+H	ISgroup_174_1_12	40813.5	0.117
HMDB14991	0	0	127_1	98.035	141.4	Unique	98.0349	1.33	Temozolomide	C6H6N6O2	194.055	M+2H	ISgroup_127_4_4	97758.8	0.035
HMDB14991	0	0	180_1	177.052	98.8	Multiple	177.053	0.51	Temozolomide	C6H6N6O2	194.055	M+H-H2O	ISgroup_180_1_6	321315	0.052
HMDB14991	0	0	160_1	217.044	36.8	Unique	217.044	0.55	Temozolomide	C6H6N6O2	194.055	M+Na	ISgroup_160_1_5	31465	0.044
HMDB14991	0	0	180_12	217.045	246.3	Multiple	217.044	4.33	Temozolomide	C6H6N6O2	194.055	M+Na	ISgroup_180_1_5	80068.4	0.045
HMDB14992	0	0	94_1	537.344	87.5	Multiple	537.345	2.2	Levorphanol	C17H23NO	257.178	2M+Na	ISgroup_94_3_35	42928.9	0.344
HMDB14992	0	0	8_1	556.389	215.2	Multiple	556.39	1.8	Levorphanol	C17H23NO	257.178	2M+ACN+H	ISgroup_8_1_39	12610.3	0.389
HMDB14994	0	0	168_1	167.028	216.2	Multiple	167.027	4.49	Chlorphenesin	C9H11ClO3	202.04	M+H-2H2O	ISgroup_168_6_3	63023.7	0.028
HMDB14994	0	0	180_1	143.053	196.4	Multiple	143.054	3.15	Chlorphenesin	C9H11ClO3	202.04	M+2ACN+2H	ISgroup_180_1_6	343450	0.053
HMDB14994	0	0	7_1	225.029	9	Multiple	225.029	1.6	Chlorphenesin	C9H11ClO3	202.04	M+Na	ISgroup_7_1_3	108026	0.029
HMDB14994	0	0	8_1	285.1	104.9	Multiple	285.1	1.44	Chlorphenesin	C9H11ClO3	202.04	M+2ACN+H	ISgroup_8_1_10	218818	0.1
HMDB14999	0	0	180_1	167.056	44.5	Multiple	167.056	0.6	Diflunisal	C13H8F2O3	250.044	M+2ACN+2H	ISgroup_180_1_6	477194	0.056
HMDB14999	0	0	8_1	167.056	96.8	Multiple	167.056	2.33	Diflunisal	C13H8F2O3	250.044	M+2ACN+2H	ISgroup_8_1_6	252042	0.056
HMDB14999	0	0	185_1	167.057	185.6	Multiple	167.056	3.65	Diflunisal	C13H8F2O3	250.044	M+2ACN+2H	ISgroup_185_3_6	575424	0.057
HMDB14999	0	0	180_5	215.032	96.7	Multiple	215.031	1.72	Diflunisal	C13H8F2O3	250.044	M+H-2H2O	ISgroup_180_1_4	32663.7	0.032
HMDB14999	0	0	8_5	233.041	148.4	Multiple	233.041	2.06	Diflunisal	C13H8F2O3	250.044	M+H-H2O	ISgroup_8_1_5	15799.4	0.041
HMDB14999	0	0	57_1	233.042	201.3	Multiple	233.041	2.36	Diflunisal	C13H8F2O3	250.044	M+H-H2O	ISgroup_57_3_5	138702	0.042
HMDB14999	0	0	180_5	268.078	111.1	Unique	268.078	1.57	Diflunisal	C13H8F2O3	250.044	M+NH4	ISgroup_180_1_8	1.84872e+06	0.078
HMDB15000	0	0	8_1	286.144	49.6	Multiple	286.144	2.13	Vardenafil	C23H32N6O4S	488.221	M+2ACN+2H	ISgroup_8_1_15	8.21175e+06	0.144
HMDB15000	0	0	180_8	571.283	140.6	Multiple	571.281	2.89	Vardenafil	C23H32N6O4S	488.221	M+2ACN+H	ISgroup_180_1_29	6350210	0.283
HMDB15000	0	0	180_1	245.117	53.1	Multiple	245.118	2.65	Vardenafil	C23H32N6O4S	488.221	M+2H	ISgroup_180_1_12	936595	0.117
HMDB15000	0	0	169_1	245.117	282.8	Unique	245.118	1.55	Vardenafil	C23H32N6O4S	488.221	M+2H	ISgroup_169_4_12	70917.3	0.117
HMDB15000	0	0	97_1	533.191	205.8	Multiple	533.192	1.33	Vardenafil	C23H32N6O4S	488.221	M+2Na-H	ISgroup_97_6_20	22554.5	0.191
HMDB15000	0	0	185_1	530.256	99.4	Unique	530.254	2.19	Vardenafil	C23H32N6O4S	488.221	M+ACN+H	ISgroup_185_2_26	51715.5	0.256
HMDB15000	0	0	62_1	453.209	51.1	Multiple	453.208	3.09	Vardenafil	C23H32N6O4S	488.221	M+H-2H2O	ISgroup_62_1_21	85959.2	0.209
HMDB15002	0	0	180_1	867.501	46.5	Unique	867.498	3.97	Tacrolimus	C44H69NO12	803.482	M+ACN+Na	ISgroup_180_1_51	2056.6	0.501
HMDB15002	0	0	8_1	786.478	58.4	Multiple	786.479	1.95	Tacrolimus	C44H69NO12	803.482	M+H-H2O	ISgroup_8_1_48	58033.3	0.478
HMDB15006	0	0	169_1	648.336	135.1	Multiple	648.333	4.44	Benzonatate	C30H53NO11	603.362	M+2Na-H	ISgroup_169_2_34	66092.7	0.336
HMDB15006	0	0	180_1	323.201	51.7	Multiple	323.201	2.85	Benzonatate	C30H53NO11	603.362	M+ACN+2H	ISgroup_180_1_21	4.95705e+06	0.201
HMDB15006	0	0	180_1	645.397	66.2	Multiple	645.396	2.37	Benzonatate	C30H53NO11	603.362	M+ACN+H	ISgroup_180_1_40	63415.9	0.397
HMDB15006	0	0	8_1	626.353	134.7	Multiple	626.351	2.97	Benzonatate	C30H53NO11	603.362	M+Na	ISgroup_8_1_36	196006	0.353
HMDB15006	0	0	180_1	568.348	75.2	Multiple	568.349	1.25	Benzonatate	C30H53NO11	603.362	M+H-2H2O	ISgroup_180_1_35	3.17809e+06	0.348
HMDB15006	0	0	62_1	621.396	69.9	Multiple	621.396	0.16	Benzonatate	C30H53NO11	603.362	M+NH4	ISgroup_62_1_40	205301	0.396
HMDB15006	0	0	181_1	311.201	54.3	Multiple	311.201	2.57	Benzonatate	C30H53NO11	603.362	M+H+NH4	ISgroup_181_3_21	472418	0.201
HMDB15008	0	0	180_1	302.084	185.8	Multiple	302.085	1.06	Suprofen	C14H12O3S	260.051	M+ACN+H	ISgroup_180_1_9	535452	0.084
HMDB15008	0	0	180_2	302.083	208.6	Multiple	302.085	4.07	Suprofen	C14H12O3S	260.051	M+ACN+H	ISgroup_180_1_9	168745	0.083
HMDB15008	0	0	163_1	521.107	189.3	Multiple	521.109	2.53	Suprofen	C14H12O3S	260.051	2M+H	ISgroup_163_5_11	53877.9	0.107
HMDB15010	0	0	180_1	291.137	84.6	Multiple	291.137	1.24	Conivaptan	C32H26N4O2	498.206	M+2ACN+2H	ISgroup_180_1_14	224950	0.137
HMDB15010	0	0	180_8	291.138	182.9	Multiple	291.137	4.95	Conivaptan	C32H26N4O2	498.206	M+2ACN+2H	ISgroup_180_1_14	207027	0.138
HMDB15010	0	0	8_1	250.11	122.1	Unique	250.11	1.4	Conivaptan	C32H26N4O2	498.206	M+2H	ISgroup_8_1_12	195376	0.11
HMDB15010	0	0	8_10	250.111	228.4	Multiple	250.11	4.76	Conivaptan	C32H26N4O2	498.206	M+2H	ISgroup_8_1_12	191250	0.111
HMDB15010	0	0	95_1	543.177	98.9	Multiple	543.177	0.33	Conivaptan	C32H26N4O2	498.206	M+2Na-H	ISgroup_95_5_18	13310.6	0.177
HMDB15010	0	0	180_1	463.195	97.9	Multiple	463.193	3.63	Conivaptan	C32H26N4O2	498.206	M+H-2H2O	ISgroup_180_1_20	422893	0.195
HMDB15010	0	0	96_1	481.205	94.3	Multiple	481.203	4.09	Conivaptan	C32H26N4O2	498.206	M+H-H2O	ISgroup_96_3_21	118874	0.205
HMDB15014	0	0	180_1	488.161	79.9	Multiple	488.161	0.53	Eprosartan	C23H24N2O4S	424.146	M+ACN+Na	ISgroup_180_1_17	26037.8	0.161
HMDB15014	0	0	180_11	389.132	209.4	Multiple	389.133	2.26	Eprosartan	C23H24N2O4S	424.146	M+H-2H2O	ISgroup_180_1_14	1.43597e+06	0.132
HMDB15014	0	0	62_1	389.133	181.5	Multiple	389.133	0.23	Eprosartan	C23H24N2O4S	424.146	M+H-2H2O	ISgroup_62_1_14	912753	0.133
HMDB15014	0	0	180_11	407.141	198.6	Multiple	407.143	3.78	Eprosartan	C23H24N2O4S	424.146	M+H-H2O	ISgroup_180_1_15	778448	0.141
HMDB15015	0	0	8_1	996.618	86.6	Unique	996.616	2.18	Sirolimus	C51H79NO13	913.555	M+2ACN+H	ISgroup_8_1_62	11866.2	0.618
HMDB15015	0	0	180_12	996.618	199.1	Unique	996.616	2.36	Sirolimus	C51H79NO13	913.555	M+2ACN+H	ISgroup_180_1_62	117682	0.618
HMDB15015	0	0	1_1	878.54	143.7	Unique	878.542	2.73	Sirolimus	C51H79NO13	913.555	M+H-2H2O	ISgroup_1_4_55	1722.4	0.54
HMDB15015	0	0	24_1	878.544	145.2	Unique	878.542	1.51	Sirolimus	C51H79NO13	913.555	M+H-2H2O	ISgroup_24_8_55	5154.8	0.544
HMDB15015	0	0	180_1	878.544	65.1	Unique	878.542	1.53	Sirolimus	C51H79NO13	913.555	M+H-2H2O	ISgroup_180_1_55	192419	0.544
HMDB15015	0	0	180_1	936.54	78.9	Unique	936.544	4.59	Sirolimus	C51H79NO13	913.555	M+Na	ISgroup_180_1_55	104858	0.54
HMDB15017	0	0	180_1	270.031	209	Unique	270.032	3.37	Emtricitabine	C8H10FN3O3S	247.043	M+Na	ISgroup_180_1_4	631092	0.031
HMDB15018	0	0	62_1	612.886	277.5	Unique	612.887	0.75	Chlorothiazide	C7H6ClN3O4S2	294.949	2M+Na	ISgroup_62_1_89	23661.6	0.886
HMDB15018	0	0	146_1	378.01	209.1	Unique	378.009	2.14	Chlorothiazide	C7H6ClN3O4S2	294.949	M+2ACN+H	ISgroup_146_4_2	234810	0.01
HMDB15018	0	0	8_1	259.936	213	Unique	259.936	0.04	Chlorothiazide	C7H6ClN3O4S2	294.949	M+H-2H2O	ISgroup_8_1_94	1.36318e+06	0.936
HMDB15018	0	0	8_1	277.946	211.3	Unique	277.946	1.01	Chlorothiazide	C7H6ClN3O4S2	294.949	M+H-H2O	ISgroup_8_1_95	436940	0.946
HMDB15018	0	0	151_1	277.947	5.6	Unique	277.946	1.91	Chlorothiazide	C7H6ClN3O4S2	294.949	M+H-H2O	ISgroup_151_1_95	24207.5	0.947
HMDB15018	0	0	180_1	312.981	208.6	Unique	312.983	4.63	Chlorothiazide	C7H6ClN3O4S2	294.949	M+NH4	ISgroup_180_1_99	414775	0.981
HMDB15018	0	0	5_1	312.981	4.5	Unique	312.983	3.77	Chlorothiazide	C7H6ClN3O4S2	294.949	M+NH4	ISgroup_5_1_99	25650.4	0.981
HMDB15019	0	0	180_1	918.467	69.6	Unique	918.465	2.12	Quinapril	C25H30N2O5	438.215	2M+ACN+H	ISgroup_180_1_47	67811.2	0.467
HMDB15019	0	0	57_1	899.422	157.2	Unique	899.42	2.11	Quinapril	C25H30N2O5	438.215	2M+Na	ISgroup_57_3_43	53650.7	0.422
HMDB15019	0	0	127_1	483.189	204.9	Multiple	483.187	4.33	Quinapril	C25H30N2O5	438.215	M+2Na-H	ISgroup_127_4_19	13885.7	0.189
HMDB15019	0	0	180_1	461.207	71	Multiple	461.205	4.25	Quinapril	C25H30N2O5	438.215	M+Na	ISgroup_180_1_21	50053.6	0.207
HMDB15021	0	0	138_1	514.092	197.7	Unique	514.09	4.34	Isosorbide Dinitrate	C6H8N2O8	236.028	2M+ACN+H	ISgroup_138_8_10	225206	0.092
HMDB15021	0	0	8_1	473.064	115.2	Multiple	473.063	1.73	Isosorbide Dinitrate	C6H8N2O8	236.028	2M+H	ISgroup_8_1_7	177315	0.064
HMDB15021	0	0	180_1	201.016	193.1	Multiple	201.015	1.69	Isosorbide Dinitrate	C6H8N2O8	236.028	M+H-2H2O	ISgroup_180_1_2	5.55771e+06	0.016
HMDB15021	0	0	8_9	254.062	209.4	Unique	254.062	1.34	Isosorbide Dinitrate	C6H8N2O8	236.028	M+NH4	ISgroup_8_1_7	162992	0.062
HMDB15023	0	0	57_1	479.14	193.2	Multiple	479.141	2.75	Pemirolast	C10H8N6O	228.076	2M+Na	ISgroup_57_3_14	122163	0.14
HMDB15023	0	0	132_1	156.072	162.5	Unique	156.072	1.41	Pemirolast	C10H8N6O	228.076	M+2ACN+2H	ISgroup_132_6_8	3.24579e+06	0.072
HMDB15023	0	0	180_1	273.048	155	Multiple	273.047	4.5	Pemirolast	C10H8N6O	228.076	M+2Na-H	ISgroup_180_1_5	384248	0.048
HMDB15023	0	0	180_3	270.108	191.1	Unique	270.11	5	Pemirolast	C10H8N6O	228.076	M+ACN+H	ISgroup_180_1_11	764374	0.108
HMDB15023	0	0	39_1	193.062	208.8	Multiple	193.063	4.66	Pemirolast	C10H8N6O	228.076	M+H-2H2O	ISgroup_39_8_7	451004	0.062
HMDB15024	0	0	180_19	770.252	203.7	Unique	770.252	0.09	Bumetanide	C17H20N2O5S	364.109	2M+ACN+H	ISgroup_180_1_26	75308.4	0.252
HMDB15024	0	0	97_1	224.088	3.4	Unique	224.088	2.41	Bumetanide	C17H20N2O5S	364.109	M+2ACN+2H	ISgroup_97_1_9	66749.3	0.088
HMDB15024	0	0	180_15	183.061	160.5	Unique	183.062	4.64	Bumetanide	C17H20N2O5S	364.109	M+2H	ISgroup_180_1_7	267840	0.061
HMDB15024	0	0	180_1	183.061	2.8	Unique	183.062	3.39	Bumetanide	C17H20N2O5S	364.109	M+2H	ISgroup_180_1_7	859043	0.061
HMDB15024	0	0	180_19	183.061	209	Unique	183.062	3.22	Bumetanide	C17H20N2O5S	364.109	M+2H	ISgroup_180_1_7	3.72254e+06	0.061
HMDB15024	0	0	8_1	329.098	204.9	Multiple	329.097	3.52	Bumetanide	C17H20N2O5S	364.109	M+H-2H2O	ISgroup_8_1_10	347204	0.098
HMDB15025	0	0	81_1	199.999	208.5	Unique	199.998	3.6	Mechlorethamine	C5H11Cl2N	155.027	M+2Na-H	ISgroup_81_10_100	801953	0.999
HMDB15025	0	0	62_1	199.999	287.9	Unique	199.998	4.9	Mechlorethamine	C5H11Cl2N	155.027	M+2Na-H	ISgroup_62_1_100	105486	0.999
HMDB15025	0	0	133_1	219.043	105.7	Multiple	219.043	2.83	Mechlorethamine	C5H11Cl2N	155.027	M+ACN+Na	ISgroup_133_2_5	285070	0.043
HMDB15029	0	0	180_1	639.408	71.7	Multiple	639.409	1.7	Oxybuprocaine	C17H28N2O3	308.21	2M+Na	ISgroup_180_1_41	214550	0.408
HMDB15029	0	0	180_12	372.225	192.2	Unique	372.226	1.5	Oxybuprocaine	C17H28N2O3	308.21	M+ACN+Na	ISgroup_180_1_23	187281	0.225
HMDB15032	0	0	180_1	355.19	54.4	Multiple	355.189	3.35	Benzylpenicilloyl Polylysine	C28H46N6O8S	626.31	M+2ACN+2H	ISgroup_180_1_19	8.59199e+06	0.19
HMDB15032	0	0	168_1	671.283	65.8	Multiple	671.281	3.66	Benzylpenicilloyl Polylysine	C28H46N6O8S	626.31	M+2Na-H	ISgroup_168_3_29	37635.8	0.283
HMDB15033	0	0	133_1	741.511	48.3	Multiple	741.509	2.36	Rimexolone	C24H34O3	370.251	2M+H	ISgroup_133_2_52	20393.3	0.511
HMDB15033	0	0	180_1	353.248	48.2	Multiple	353.248	1.47	Rimexolone	C24H34O3	370.251	M+H-H2O	ISgroup_180_1_25	24595.1	0.248
HMDB15033	0	0	73_1	763.49	118.3	Multiple	763.491	0.75	Rimexolone	C24H34O3	370.251	2M+Na	ISgroup_73_3_50	29799.4	0.49
HMDB15033	0	0	180_1	388.284	50.7	Multiple	388.285	0.41	Rimexolone	C24H34O3	370.251	M+NH4	ISgroup_180_1_29	393367	0.284
HMDB15033	0	0	180_3	393.24	74.2	Multiple	393.24	0.99	Rimexolone	C24H34O3	370.251	M+Na	ISgroup_180_1_24	709907	0.24
HMDB15034	0	0	8_1	707.074	148	Unique	707.077	3.99	Triazolam	C17H12Cl2N4	342.044	2M+Na	ISgroup_8_1_8	136956	0.074
HMDB15034	0	0	180_1	213.056	94.9	Multiple	213.056	1.03	Triazolam	C17H12Cl2N4	342.044	M+2ACN+2H	ISgroup_180_1_6	550692	0.056
HMDB15034	0	0	180_9	425.106	191	Unique	425.104	3.32	Triazolam	C17H12Cl2N4	342.044	M+2ACN+H	ISgroup_180_1_11	108759	0.106
HMDB15038	0	0	40_1	615.259	75.6	Unique	615.259	1.15	Methdilazine	C18H20N2S	296.135	2M+Na	ISgroup_40_3_26	20920.6	0.259
HMDB15038	0	0	62_1	190.1	18.5	Multiple	190.101	3.73	Methdilazine	C18H20N2S	296.135	M+2ACN+2H	ISgroup_62_1_11	61691.5	0.1
HMDB15038	0	0	180_12	379.195	172.3	Multiple	379.195	1	Methdilazine	C18H20N2S	296.135	M+2ACN+H	ISgroup_180_1_20	44975.5	0.195
HMDB15038	0	0	146_1	149.074	67.4	Unique	149.075	3.62	Methdilazine	C18H20N2S	296.135	M+2H	ISgroup_146_2_8	165384	0.074
HMDB15038	0	0	180_12	149.074	181.7	Unique	149.075	2.75	Methdilazine	C18H20N2S	296.135	M+2H	ISgroup_180_1_8	15572.7	0.074
HMDB15038	0	0	180_13	360.15	198.4	Multiple	360.15	0.86	Methdilazine	C18H20N2S	296.135	M+ACN+Na	ISgroup_180_1_16	767186	0.15
HMDB15038	0	0	180_13	319.125	197.8	Multiple	319.124	2.57	Methdilazine	C18H20N2S	296.135	M+Na	ISgroup_180_1_13	641709	0.125
HMDB15038	0	0	180_1	314.168	42.4	Multiple	314.169	3.21	Methdilazine	C18H20N2S	296.135	M+NH4	ISgroup_180_1_17	116105	0.168
HMDB15038	0	0	62_25	314.168	271.5	Multiple	314.169	2.26	Methdilazine	C18H20N2S	296.135	M+NH4	ISgroup_62_1_17	79738.7	0.168
HMDB15041	0	0	180_3	872.577	76.2	Multiple	872.578	1.12	Bimatoprost	C25H37NO4	415.272	2M+ACN+H	ISgroup_180_1_58	43506.4	0.577
HMDB15041	0	0	180_1	433.306	52.5	Multiple	433.306	0.44	Bimatoprost	C25H37NO4	415.272	M+NH4	ISgroup_180_1_31	15609.3	0.306
HMDB15041	0	0	61_1	457.306	51.5	Multiple	457.306	0.44	Bimatoprost	C25H37NO4	415.272	M+ACN+H	ISgroup_61_2_31	15089.8	0.306
HMDB15042	0	0	180_1	393.168	51.2	Multiple	393.166	2.95	Tiagabine	C20H25NO2S2	375.133	M+NH4	ISgroup_180_1_17	50410.9	0.168
HMDB15045	0	0	180_1	466.086	194.4	Multiple	466.085	2.7	Zonisamide	C8H8N2O3S	212.026	2M+ACN+H	ISgroup_180_1_9	1.46033e+06	0.086
HMDB15045	0	0	133_1	447.04	215.4	Unique	447.04	1.63	Zonisamide	C8H8N2O3S	212.026	2M+Na	ISgroup_133_2_4	15834.5	0.04
HMDB15045	0	0	133_3	447.041	250.4	Unique	447.04	1.41	Zonisamide	C8H8N2O3S	212.026	2M+Na	ISgroup_133_2_5	29074.6	0.041
HMDB15047	0	0	180_1	495.132	202.7	Unique	495.133	1.53	Tinidazole	C8H13N3O4S	247.063	2M+H	ISgroup_180_1_14	53471.3	0.132
HMDB15047	0	0	30_1	133.052	51.8	Multiple	133.052	2.56	Tinidazole	C8H13N3O4S	247.063	M+H+NH4	ISgroup_30_4_6	51005.1	0.052
HMDB15050	0	0	149_1	452.299	51	Unique	452.299	0.75	Phenformin	C10H15N5	205.133	2M+ACN+H	ISgroup_149_3_30	66086.6	0.299
HMDB15050	0	0	180_1	411.274	52.9	Unique	411.273	1.77	Phenformin	C10H15N5	205.133	2M+H	ISgroup_180_1_28	220203	0.274
HMDB15050	0	0	158_1	411.274	287.4	Unique	411.273	3.21	Phenformin	C10H15N5	205.133	2M+H	ISgroup_158_9_28	33403.8	0.274
HMDB15050	0	0	180_11	288.192	182.8	Multiple	288.193	3.71	Phenformin	C10H15N5	205.133	M+2ACN+H	ISgroup_180_1_20	513102	0.192
HMDB15050	0	0	180_11	250.104	192.9	Multiple	250.104	0.56	Phenformin	C10H15N5	205.133	M+2Na-H	ISgroup_180_1_11	317192	0.104
HMDB15050	0	0	8_4	124.087	197.1	Multiple	124.087	0.4	Phenformin	C10H15N5	205.133	M+ACN+2H	ISgroup_8_1_9	6.75109e+06	0.087
HMDB15050	0	0	180_4	269.149	96.1	Unique	269.149	3.53	Phenformin	C10H15N5	205.133	M+ACN+Na	ISgroup_180_1_15	9.9069e+06	0.149
HMDB15050	0	0	154_1	112.087	196.8	Multiple	112.087	0.98	Phenformin	C10H15N5	205.133	M+H+NH4	ISgroup_154_11_9	663596	0.087
HMDB15050	0	0	141_1	228.123	211.5	Multiple	228.122	2.89	Phenformin	C10H15N5	205.133	M+Na	ISgroup_141_10_13	215595	0.123
HMDB15050	0	0	8_1	228.123	147.1	Multiple	228.122	4.21	Phenformin	C10H15N5	205.133	M+Na	ISgroup_8_1_13	781916	0.123
HMDB15054	0	0	180_1	418.228	56	Multiple	418.227	1.34	Almotriptan	C17H25N3O2S	335.167	M+2ACN+H	ISgroup_180_1_23	614488	0.228
HMDB15054	0	0	180_3	300.155	86.2	Multiple	300.154	3.56	Almotriptan	C17H25N3O2S	335.167	M+H-2H2O	ISgroup_180_1_16	44175.5	0.155
HMDB15054	0	0	48_1	671.339	46.9	Multiple	671.341	1.95	Almotriptan	C17H25N3O2S	335.167	2M+H	ISgroup_48_4_34	18264.4	0.339
HMDB15056	0	0	56_1	392.177	214.4	Multiple	392.179	4.33	Ketotifen	C19H19NOS	309.119	M+2ACN+H	ISgroup_56_6_18	53241.8	0.177
HMDB15056	0	0	185_1	155.566	198.7	Unique	155.567	3.73	Ketotifen	C19H19NOS	309.119	M+2H	ISgroup_185_3_57	108504	0.566
HMDB15056	0	0	180_12	373.136	203.9	Unique	373.135	3.51	Ketotifen	C19H19NOS	309.119	M+ACN+Na	ISgroup_180_1_14	122470	0.136
HMDB15056	0	0	180_1	327.152	82.3	Multiple	327.153	0.61	Ketotifen	C19H19NOS	309.119	M+NH4	ISgroup_180_1_16	130954	0.152
HMDB15061	0	0	180_1	268.126	54.2	Multiple	268.126	2.13	Phenoxybenzamine	C18H22ClNO	303.139	M+H-2H2O	ISgroup_180_1_13	445076	0.126
HMDB15063	0	0	126_1	164.074	135	Multiple	164.074	1.34	Azacitidine	C8H12N4O5	244.081	M+2ACN+2H	ISgroup_126_3_8	57644.7	0.074
HMDB15063	0	0	180_5	289.051	209.5	Multiple	289.052	1.73	Azacitidine	C8H12N4O5	244.081	M+2Na-H	ISgroup_180_1_6	194185	0.051
HMDB15063	0	0	180_1	286.115	147.9	Multiple	286.115	0.84	Azacitidine	C8H12N4O5	244.081	M+ACN+H	ISgroup_180_1_12	296585	0.115
HMDB15063	0	0	180_1	327.142	145.6	Multiple	327.141	1.31	Azacitidine	C8H12N4O5	244.081	M+2ACN+H	ISgroup_180_1_15	474031	0.142
HMDB15063	0	0	180_5	308.097	196.3	Multiple	308.097	2.3	Azacitidine	C8H12N4O5	244.081	M+ACN+Na	ISgroup_180_1_10	571339	0.097
HMDB15063	0	0	8_1	227.079	151.1	Multiple	227.078	4.71	Azacitidine	C8H12N4O5	244.081	M+H-H2O	ISgroup_8_1_8	345334	0.079
HMDB15066	0	0	62_1	263.103	3.7	Multiple	263.103	3.08	Methacycline	C22H22N2O8	442.138	M+2ACN+2H	ISgroup_62_1_11	42958.4	0.103
HMDB15066	0	0	62_15	525.199	154.9	Multiple	525.198	2.04	Methacycline	C22H22N2O8	442.138	M+2ACN+H	ISgroup_62_1_20	30465.4	0.199
HMDB15066	0	0	180_1	460.172	188.6	Multiple	460.171	0.15	Methacycline	C22H22N2O8	442.138	M+NH4	ISgroup_180_1_18	146073	0.172
HMDB15067	0	0	31_1	644.242	177.2	Multiple	644.24	3.18	Tipranavir	C31H33F3N2O5S	602.206	M+ACN+H	ISgroup_31_5_25	84008.5	0.242
HMDB15067	0	0	8_1	620.237	96.1	Multiple	620.24	4.71	Tipranavir	C31H33F3N2O5S	602.206	M+NH4	ISgroup_8_1_24	4383.6	0.237
HMDB15073	0	0	61_1	457.306	51.5	Multiple	457.306	0.44	Salmeterol	C25H37NO4	415.272	M+ACN+H	ISgroup_61_2_31	15089.8	0.306
HMDB15073	0	0	180_1	433.306	52.5	Multiple	433.306	0.44	Salmeterol	C25H37NO4	415.272	M+NH4	ISgroup_180_1_31	15609.3	0.306
HMDB15073	0	0	180_3	872.577	76.2	Multiple	872.578	1.12	Salmeterol	C25H37NO4	415.272	2M+ACN+H	ISgroup_180_1_58	43506.4	0.577
HMDB15074	0	0	8_1	337.051	149.3	Multiple	337.051	0.12	Meclofenamic acid	C14H11Cl2NO2	295.017	M+ACN+H	ISgroup_8_1_6	561018	0.051
HMDB15074	0	0	6_1	359.032	210.3	Multiple	359.032	1.75	Meclofenamic acid	C14H11Cl2NO2	295.017	M+ACN+Na	ISgroup_6_13_4	90429.5	0.032
HMDB15074	0	0	8_6	337.05	209.6	Multiple	337.051	2.34	Meclofenamic acid	C14H11Cl2NO2	295.017	M+ACN+H	ISgroup_8_1_5	641194	0.05
HMDB15074	0	0	133_1	359.033	274.4	Multiple	359.032	1.62	Meclofenamic acid	C14H11Cl2NO2	295.017	M+ACN+Na	ISgroup_133_2_4	39039.4	0.033
HMDB15074	0	0	8_6	157.028	216.5	Multiple	157.029	2.93	Meclofenamic acid	C14H11Cl2NO2	295.017	M+H+NH4	ISgroup_8_1_3	308757	0.028
HMDB15074	0	0	169_1	318.007	216.1	Multiple	318.006	2.36	Meclofenamic acid	C14H11Cl2NO2	295.017	M+Na	ISgroup_169_2_1	148622	0.007
HMDB15074	0	0	7_1	157.028	8.5	Multiple	157.029	3.82	Meclofenamic acid	C14H11Cl2NO2	295.017	M+H+NH4	ISgroup_7_1_3	63997.8	0.028
HMDB15075	0	0	180_2	423.251	90.5	Multiple	423.252	2.1	Methantheline	C21H26NO3	340.191	M+2ACN+H	ISgroup_180_1_26	28227.9	0.251
HMDB15075	0	0	181_1	305.179	104	Multiple	305.179	1.02	Methantheline	C21H26NO3	340.191	M+H-2H2O	ISgroup_181_3_18	90036.9	0.179
HMDB15075	0	0	23_1	404.206	50.5	Multiple	404.207	2.38	Methantheline	C21H26NO3	340.191	M+ACN+Na	ISgroup_23_1_21	2.87484e+06	0.206
HMDB15075	0	0	62_1	305.179	280.1	Multiple	305.179	1.08	Methantheline	C21H26NO3	340.191	M+H-2H2O	ISgroup_62_1_18	55628.7	0.179
HMDB15075	0	0	180_8	385.163	163.1	Multiple	385.162	0.44	Methantheline	C21H26NO3	340.191	M+2Na-H	ISgroup_180_1_17	209814	0.163
HMDB15075	0	0	82_1	305.179	33.5	Multiple	305.179	1.08	Methantheline	C21H26NO3	340.191	M+H-2H2O	ISgroup_82_1_18	51657.8	0.179
HMDB15075	0	0	180_2	722.415	77.3	Multiple	722.416	1.25	Methantheline	C21H26NO3	340.191	2M+ACN+H	ISgroup_180_1_42	28488.6	0.415
HMDB15075	0	0	180_1	363.179	55.6	Multiple	363.18	3.03	Methantheline	C21H26NO3	340.191	M+Na	ISgroup_180_1_18	640909	0.179
HMDB15076	0	0	62_1	596.395	83.2	Multiple	596.398	3.71	Hexafluronium	C38H48N2	532.382	M+ACN+Na	ISgroup_62_1_40	90815.8	0.395
HMDB15079	0	0	62_1	598.431	46.7	Unique	598.433	2.29	Demecarium	C32H52N4O4	556.399	M+ACN+H	ISgroup_62_1_44	62748.2	0.431
HMDB15081	0	0	62_1	583.208	45.9	Multiple	583.209	2.25	Phenprocoumon	C18H16O3	280.11	2M+Na	ISgroup_62_1_21	10111.9	0.208
HMDB15081	0	0	148_1	322.143	173.4	Multiple	322.144	1.49	Phenprocoumon	C18H16O3	280.11	M+ACN+H	ISgroup_148_14_15	63200.3	0.143
HMDB15081	0	0	8_1	298.144	48.2	Multiple	298.144	0.2	Phenprocoumon	C18H16O3	280.11	M+NH4	ISgroup_8_1_15	9078.8	0.144
HMDB15081	0	0	133_1	245.096	156.3	Multiple	245.097	4.53	Phenprocoumon	C18H16O3	280.11	M+H-2H2O	ISgroup_133_2_10	119028	0.096
HMDB15081	0	0	62_1	182.089	49.8	Multiple	182.089	1.65	Phenprocoumon	C18H16O3	280.11	M+2ACN+2H	ISgroup_62_1_9	217234	0.089
HMDB15081	0	0	180_13	263.107	195.6	Multiple	263.107	2.24	Phenprocoumon	C18H16O3	280.11	M+H-H2O	ISgroup_180_1_11	1.07905e+06	0.107
HMDB15081	0	0	7_1	182.089	282.5	Multiple	182.089	3.73	Phenprocoumon	C18H16O3	280.11	M+2ACN+2H	ISgroup_7_21_9	179579	0.089
HMDB15081	0	0	180_1	303.099	52.4	Multiple	303.099	0.13	Phenprocoumon	C18H16O3	280.11	M+Na	ISgroup_180_1_10	232548	0.099
HMDB15081	0	0	180_12	325.082	175.5	Multiple	325.081	3.88	Phenprocoumon	C18H16O3	280.11	M+2Na-H	ISgroup_180_1_9	420964	0.082
HMDB15081	0	0	180_12	303.1	176.7	Multiple	303.099	3.04	Phenprocoumon	C18H16O3	280.11	M+Na	ISgroup_180_1_11	310935	0.1
HMDB15082	0	0	8_1	345.191	282.4	Multiple	345.192	4.58	Fulvestrant	C32H47F5O3S	606.317	M+2ACN+2H	ISgroup_8_1_20	40157.6	0.191
HMDB15082	0	0	62_1	345.191	95.2	Multiple	345.192	4.52	Fulvestrant	C32H47F5O3S	606.317	M+2ACN+2H	ISgroup_62_1_20	81952.8	0.191
HMDB15082	0	0	62_4	648.348	143.3	Multiple	648.35	4.49	Fulvestrant	C32H47F5O3S	606.317	M+ACN+H	ISgroup_62_1_35	29677.7	0.348
HMDB15082	0	0	147_1	648.353	93.1	Multiple	648.35	4.04	Fulvestrant	C32H47F5O3S	606.317	M+ACN+H	ISgroup_147_2_36	42130.7	0.353
HMDB15082	0	0	180_1	624.352	98.3	Multiple	624.35	2.43	Fulvestrant	C32H47F5O3S	606.317	M+NH4	ISgroup_180_1_36	61369	0.352
HMDB15083	0	0	180_1	603.129	194.6	Unique	603.13	2.3	Mezlocillin	C21H25N5O8S2	539.114	M+ACN+Na	ISgroup_180_1_13	90851.7	0.129
HMDB15083	0	0	139_1	504.103	197.9	Unique	504.102	1.47	Mezlocillin	C21H25N5O8S2	539.114	M+H-2H2O	ISgroup_139_4_11	41840.1	0.103
HMDB15083	0	0	39_1	522.11	189.7	Multiple	522.112	3.68	Mezlocillin	C21H25N5O8S2	539.114	M+H-H2O	ISgroup_39_8_11	16352.3	0.11
HMDB15087	0	0	48_1	671.339	46.9	Multiple	671.341	1.95	Naratriptan	C17H25N3O2S	335.167	2M+H	ISgroup_48_4_34	18264.4	0.339
HMDB15087	0	0	180_3	300.155	86.2	Multiple	300.154	3.56	Naratriptan	C17H25N3O2S	335.167	M+H-2H2O	ISgroup_180_1_16	44175.5	0.155
HMDB15087	0	0	180_1	418.228	56	Multiple	418.227	1.34	Naratriptan	C17H25N3O2S	335.167	M+2ACN+H	ISgroup_180_1_23	614488	0.228
HMDB15089	0	0	62_1	418.28	90.8	Unique	418.28	0.29	Dirithromycin	C42H78N2O14	834.545	M+2H	ISgroup_62_1_29	87887.6	0.28
HMDB15089	0	0	168_1	418.28	290.8	Unique	418.28	0.81	Dirithromycin	C42H78N2O14	834.545	M+2H	ISgroup_168_11_29	74681.3	0.28
HMDB15089	0	0	180_1	879.512	87.9	Multiple	879.516	4.64	Dirithromycin	C42H78N2O14	834.545	M+2Na-H	ISgroup_180_1_52	19789.6	0.512
HMDB15089	0	0	8_1	876.576	148.6	Multiple	876.579	3.46	Dirithromycin	C42H78N2O14	834.545	M+ACN+H	ISgroup_8_1_58	7765.3	0.576
HMDB15089	0	0	14_1	876.576	59.1	Multiple	876.579	3.46	Dirithromycin	C42H78N2O14	834.545	M+ACN+H	ISgroup_14_3_58	41093	0.576
HMDB15089	0	0	62_5	876.58	148.9	Unique	876.579	0.54	Dirithromycin	C42H78N2O14	834.545	M+ACN+H	ISgroup_62_1_58	10731.9	0.58
HMDB15092	0	0	29_1	433.244	49.4	Multiple	433.246	4.06	Norgestimate	C23H31NO3	369.23	M+ACN+Na	ISgroup_29_2_25	406923	0.244
HMDB15093	0	0	180_5	743.094	226.1	Unique	743.096	3.67	Carboplatin	C6H12N2O4Pt	371.044	2M+H	ISgroup_180_1_10	62597.4	0.094
HMDB15093	0	0	180_2	454.107	175.5	Unique	454.105	5	Carboplatin	C6H12N2O4Pt	371.044	M+2ACN+H	ISgroup_180_1_11	6.2591e+06	0.107
HMDB15093	0	0	180_1	207.043	148.7	Multiple	207.043	2.56	Carboplatin	C6H12N2O4Pt	371.044	M+ACN+2H	ISgroup_180_1_5	503893	0.043
HMDB15093	0	0	62_1	413.077	65.6	Multiple	413.078	2.4	Carboplatin	C6H12N2O4Pt	371.044	M+ACN+H	ISgroup_62_1_8	30527.7	0.077
HMDB15093	0	0	180_4	354.043	207.9	Unique	354.042	3.56	Carboplatin	C6H12N2O4Pt	371.044	M+H-H2O	ISgroup_180_1_5	698163	0.043
HMDB15093	0	0	180_4	195.043	200	Multiple	195.043	2.46	Carboplatin	C6H12N2O4Pt	371.044	M+H+NH4	ISgroup_180_1_5	1.49932e+06	0.043
HMDB15093	0	0	139_1	394.034	208.2	Unique	394.034	0.46	Carboplatin	C6H12N2O4Pt	371.044	M+Na	ISgroup_139_4_4	30739.5	0.034
HMDB15095	0	0	180_1	519.292	93.5	Multiple	519.294	3.41	Pindolol	C14H20N2O2	248.152	2M+Na	ISgroup_180_1_30	32084.5	0.292
HMDB15095	0	0	111_1	125.084	194.5	Unique	125.084	4.32	Pindolol	C14H20N2O2	248.152	M+2H	ISgroup_111_4_9	80720.6	0.084
HMDB15096	0	0	185_1	493.354	47.5	Multiple	493.354	0.22	Mepivacaine	C15H22N2O	246.173	2M+H	ISgroup_185_2_36	37215.6	0.354
HMDB15096	0	0	8_1	291.144	67.4	Multiple	291.144	1.34	Mepivacaine	C15H22N2O	246.173	M+2Na-H	ISgroup_8_1_15	1.30037e+06	0.144
HMDB15096	0	0	62_1	329.232	284	Multiple	329.234	4.92	Mepivacaine	C15H22N2O	246.173	M+2ACN+H	ISgroup_62_1_24	70673.5	0.232
HMDB15096	0	0	180_1	165.12	156.3	Multiple	165.12	3.15	Mepivacaine	C15H22N2O	246.173	M+2ACN+2H	ISgroup_180_1_12	2.00779e+06	0.12
HMDB15096	0	0	53_1	329.232	52.5	Multiple	329.234	4.83	Mepivacaine	C15H22N2O	246.173	M+2ACN+H	ISgroup_53_1_24	332299	0.232
HMDB15097	0	0	143_1	174.084	284.4	Multiple	174.084	2.07	Zaleplon	C17H15N5O	305.128	M+ACN+2H	ISgroup_143_24_9	117282	0.084
HMDB15097	0	0	180_13	369.144	189.4	Multiple	369.143	2.63	Zaleplon	C17H15N5O	305.128	M+ACN+Na	ISgroup_180_1_15	434722	0.144
HMDB15097	0	0	180_15	323.16	211.2	Unique	323.161	3.99	Zaleplon	C17H15N5O	305.128	M+NH4	ISgroup_180_1_17	76775.2	0.16
HMDB15097	0	0	84_1	323.161	97.4	Multiple	323.161	1.58	Zaleplon	C17H15N5O	305.128	M+NH4	ISgroup_84_2_17	122261	0.161
HMDB15097	0	0	180_1	323.162	49.6	Multiple	323.161	0.68	Zaleplon	C17H15N5O	305.128	M+NH4	ISgroup_180_1_17	96058.8	0.162
HMDB15098	0	0	144_1	315.997	166.3	Unique	315.997	0.28	Bromfenac	C15H12BrNO3	333	M+H-H2O	ISgroup_144_3_100	174564	0.997
HMDB15098	0	0	169_1	355.989	215.5	Unique	355.989	0.42	Bromfenac	C15H12BrNO3	333	M+Na	ISgroup_169_2_99	88070	0.989
HMDB15098	0	0	180_1	351.034	183.1	Multiple	351.034	0.8	Bromfenac	C15H12BrNO3	333	M+NH4	ISgroup_180_1_4	246869	0.034
HMDB15101	0	0	38_1	1070.51	162.7	Unique	1070.51	1.8	Telmisartan	C33H30N4O2	514.237	2M+ACN+H	ISgroup_38_2_51	121556	0.51
HMDB15101	0	0	62_1	258.126	186.2	Unique	258.126	1.05	Telmisartan	C33H30N4O2	514.237	M+2H	ISgroup_62_1_13	244041	0.126
HMDB15101	0	0	57_1	556.269	155	Multiple	556.271	3.04	Telmisartan	C33H30N4O2	514.237	M+ACN+H	ISgroup_57_3_27	48675.7	0.269
HMDB15101	0	0	180_4	556.269	104.2	Multiple	556.271	2.82	Telmisartan	C33H30N4O2	514.237	M+ACN+H	ISgroup_180_1_27	64445.3	0.269
HMDB15101	0	0	8_1	578.254	88.2	Unique	578.253	1.97	Telmisartan	C33H30N4O2	514.237	M+ACN+Na	ISgroup_8_1_26	391368	0.254
HMDB15101	0	0	180_1	532.272	63.5	Multiple	532.271	1.92	Telmisartan	C33H30N4O2	514.237	M+NH4	ISgroup_180_1_28	65881.3	0.272
HMDB15102	0	0	8_1	156.068	153.2	Multiple	156.069	4.87	Desloratadine	C19H19ClN2	310.124	M+2H	ISgroup_8_1_7	30334.9	0.068
HMDB15102	0	0	65_1	156.069	197.5	Multiple	156.069	1.86	Desloratadine	C19H19ClN2	310.124	M+2H	ISgroup_65_10_7	32881.9	0.069
HMDB15102	0	0	180_1	328.158	137.4	Unique	328.158	2.89	Desloratadine	C19H19ClN2	310.124	M+NH4	ISgroup_180_1_16	898962	0.158
HMDB15105	0	0	109_1	1237.63	204.8	Unique	1237.63	3.94	Dactinomycin	C62H86N12O16	1254.63	M+H-H2O	ISgroup_109_6_64	121554	0.631
HMDB15108	0	0	62_1	841.29	205.6	Multiple	841.287	3.02	Ezetimibe	C24H21F2NO3	409.149	2M+Na	ISgroup_62_1_29	125824	0.29
HMDB15108	0	0	180_1	392.146	210.2	Multiple	392.146	1.53	Ezetimibe	C24H21F2NO3	409.149	M+H-H2O	ISgroup_180_1_15	93986.7	0.146
HMDB15110	0	0	180_1	294.191	289.5	Multiple	294.192	4.79	Dipyridamole	C24H40N8O4	504.317	M+2ACN+2H	ISgroup_180_1_20	101466	0.191
HMDB15110	0	0	98_1	587.375	45	Unique	587.378	4.26	Dipyridamole	C24H40N8O4	504.317	M+2ACN+H	ISgroup_98_1_38	3508.6	0.375
HMDB15110	0	0	8_1	546.353	75.4	Multiple	546.351	3.18	Dipyridamole	C24H40N8O4	504.317	M+ACN+H	ISgroup_8_1_36	4.34145e+07	0.353
HMDB15111	0	0	180_1	894.533	61.7	Multiple	894.534	0.07	Telithromycin	C43H65N5O10	811.473	M+2ACN+H	ISgroup_180_1_54	39371.3	0.533
HMDB15111	0	0	180_1	894.537	64.2	Unique	894.534	3.92	Telithromycin	C43H65N5O10	811.473	M+2ACN+H	ISgroup_180_1_54	35096.9	0.537
HMDB15111	0	0	180_1	853.504	70.3	Multiple	853.507	2.91	Telithromycin	C43H65N5O10	811.473	M+ACN+H	ISgroup_180_1_51	116686	0.504
HMDB15111	0	0	180_2	776.463	78.3	Multiple	776.46	3.86	Telithromycin	C43H65N5O10	811.473	M+H-2H2O	ISgroup_180_1_47	41647.1	0.463
HMDB15111	0	0	180_1	829.505	66.9	Unique	829.507	2.56	Telithromycin	C43H65N5O10	811.473	M+NH4	ISgroup_180_1_51	310162	0.505
HMDB15113	0	0	180_1	434.202	54.8	Multiple	434.2	4.38	Lomefloxacin	C17H19F2N3O3	351.139	M+2ACN+H	ISgroup_180_1_21	881655	0.202
HMDB15113	0	0	180_12	197.09	180.3	Multiple	197.09	3.4	Lomefloxacin	C17H19F2N3O3	351.139	M+ACN+2H	ISgroup_180_1_9	578137	0.09
HMDB15113	0	0	97_1	374.129	205	Multiple	374.129	2.17	Lomefloxacin	C17H19F2N3O3	351.139	M+Na	ISgroup_97_6_13	180614	0.129
HMDB15116	0	0	29_1	551.332	79.3	Multiple	551.334	3.99	Physostigmine	C15H21N3O2	275.163	2M+H	ISgroup_29_2_34	79463.6	0.332
HMDB15116	0	0	101_1	358.222	295	Multiple	358.224	5	Physostigmine	C15H21N3O2	275.163	M+2ACN+H	ISgroup_101_546_23	131779	0.222
HMDB15116	0	0	151_1	358.223	108.4	Multiple	358.224	3.38	Physostigmine	C15H21N3O2	275.163	M+2ACN+H	ISgroup_151_2_23	322647	0.223
HMDB15116	0	0	29_14	358.223	222.3	Multiple	358.224	2.01	Physostigmine	C15H21N3O2	275.163	M+2ACN+H	ISgroup_29_4_23	207056	0.223
HMDB15116	0	0	84_1	320.134	95.5	Multiple	320.135	1.78	Physostigmine	C15H21N3O2	275.163	M+2Na-H	ISgroup_84_2_14	129820	0.134
HMDB15116	0	0	114_1	317.196	284.5	Multiple	317.197	4.63	Physostigmine	C15H21N3O2	275.163	M+ACN+H	ISgroup_114_23_20	63942	0.196
HMDB15116	0	0	62_1	339.18	233.5	Multiple	339.179	2.21	Physostigmine	C15H21N3O2	275.163	M+ACN+Na	ISgroup_62_1_18	356290	0.18
HMDB15116	0	0	180_1	298.151	196.6	Unique	298.153	4.9	Physostigmine	C15H21N3O2	275.163	M+Na	ISgroup_180_1_16	133083	0.151
HMDB15119	0	0	14_1	835.488	50.7	Multiple	835.491	3.89	Nandrolone phenpropionate	C27H34O3	406.251	2M+Na	ISgroup_14_3_49	22091.3	0.488
HMDB15119	0	0	62_11	204.132	277.3	Unique	204.133	0.98	Nandrolone phenpropionate	C27H34O3	406.251	M+2H	ISgroup_62_1_14	123397	0.132
HMDB15119	0	0	8_1	429.24	45.8	Multiple	429.24	0.26	Nandrolone phenpropionate	C27H34O3	406.251	M+Na	ISgroup_8_1_24	2.20098e+06	0.24
HMDB15119	0	0	62_1	429.24	161.8	Unique	429.24	0.93	Nandrolone phenpropionate	C27H34O3	406.251	M+Na	ISgroup_62_1_25	258390	0.24
HMDB15121	0	0	180_1	363.179	55.6	Multiple	363.178	3.61	Glycopyrrolate	C19H28NO3	318.207	M+2Na-H	ISgroup_180_1_18	640909	0.179
HMDB15121	0	0	180_1	382.222	51.6	Multiple	382.223	0.99	Glycopyrrolate	C19H28NO3	318.207	M+ACN+Na	ISgroup_180_1_23	265048	0.222
HMDB15121	0	0	169_1	301.205	66.2	Unique	301.204	2.39	Glycopyrrolate	C19H28NO3	318.207	M+H-H2O	ISgroup_169_2_21	122094	0.205
HMDB15121	0	0	178_1	341.196	208.3	Multiple	341.196	0.97	Glycopyrrolate	C19H28NO3	318.207	M+Na	ISgroup_178_13_20	245708	0.196
HMDB15121	0	0	34_1	341.196	149.5	Multiple	341.196	0	Glycopyrrolate	C19H28NO3	318.207	M+Na	ISgroup_34_7_20	612780	0.196
HMDB15125	0	0	180_1	149.096	50.4	Multiple	149.096	1.21	Exemestane	C20H24O2	296.178	M+2H	ISgroup_180_1_10	4.21686e+06	0.096
HMDB15125	0	0	8_1	149.096	202.3	Multiple	149.096	0.47	Exemestane	C20H24O2	296.178	M+2H	ISgroup_8_1_10	515354	0.096
HMDB15125	0	0	180_4	190.122	93.1	Multiple	190.123	0.89	Exemestane	C20H24O2	296.178	M+2ACN+2H	ISgroup_180_1_13	139988	0.122
HMDB15125	0	0	175_1	379.237	51.8	Multiple	379.238	1.9	Exemestane	C20H24O2	296.178	M+2ACN+H	ISgroup_175_4_24	47675.7	0.237
HMDB15125	0	0	79_1	279.174	54.4	Multiple	279.175	3.3	Exemestane	C20H24O2	296.178	M+H-H2O	ISgroup_79_1_18	130383	0.174
HMDB15125	0	0	62_1	149.096	294.4	Multiple	149.096	1.61	Exemestane	C20H24O2	296.178	M+2H	ISgroup_62_1_10	1.36277e+06	0.096
HMDB15126	0	0	146_1	609.199	195.5	Multiple	609.2	0.23	Oxaprozin	C18H15NO3	293.105	2M+Na	ISgroup_146_4_20	67683.8	0.199
HMDB15126	0	0	180_14	338.076	206.7	Unique	338.076	0.71	Oxaprozin	C18H15NO3	293.105	M+2Na-H	ISgroup_180_1_8	1.2165e+06	0.076
HMDB15126	0	0	180_14	168.073	199.5	Unique	168.073	0.24	Oxaprozin	C18H15NO3	293.105	M+ACN+2H	ISgroup_180_1_8	193880	0.073
HMDB15126	0	0	180_1	168.073	56.1	Unique	168.073	1.25	Oxaprozin	C18H15NO3	293.105	M+ACN+2H	ISgroup_180_1_8	272538	0.073
HMDB15126	0	0	62_1	168.074	287.9	Multiple	168.073	2.38	Oxaprozin	C18H15NO3	293.105	M+ACN+2H	ISgroup_62_1_8	82098.6	0.074
HMDB15126	0	0	169_1	258.093	207.2	Unique	258.093	2.6	Oxaprozin	C18H15NO3	293.105	M+H-2H2O	ISgroup_169_2_10	85414.2	0.093
HMDB15126	0	0	133_1	156.073	197.1	Unique	156.073	1.28	Oxaprozin	C18H15NO3	293.105	M+H+NH4	ISgroup_133_2_8	940429	0.073
HMDB15128	0	0	180_3	555.082	208.3	Unique	555.084	2.13	Azathioprine	C9H7N7O2S	277.038	2M+H	ISgroup_180_1_9	65316.4	0.082
HMDB15128	0	0	109_1	577.065	99.7	Unique	577.066	1.27	Azathioprine	C9H7N7O2S	277.038	2M+Na	ISgroup_109_4_7	18065.1	0.065
HMDB15128	0	0	62_13	341.055	230.5	Multiple	341.054	2.9	Azathioprine	C9H7N7O2S	277.038	M+ACN+Na	ISgroup_62_1_6	62187.6	0.055
HMDB15128	0	0	62_1	148.039	93.4	Multiple	148.04	3.04	Azathioprine	C9H7N7O2S	277.038	M+H+NH4	ISgroup_62_1_4	147321	0.039
HMDB15128	0	0	92_1	148.039	5.7	Multiple	148.04	2.77	Azathioprine	C9H7N7O2S	277.038	M+H+NH4	ISgroup_92_1_4	290653	0.039
HMDB15128	0	0	180_1	148.039	183.7	Multiple	148.04	1.82	Azathioprine	C9H7N7O2S	277.038	M+H+NH4	ISgroup_180_1_4	238737	0.039
HMDB15130	0	0	38_1	723.104	218.6	Unique	723.104	0.07	Auranofin	C20H34AuO9PS	678.133	M+2Na-H	ISgroup_38_2_11	27876.4	0.104
HMDB15130	0	0	62_1	720.164	209.4	Unique	720.166	3.25	Auranofin	C20H34AuO9PS	678.133	M+ACN+H	ISgroup_62_1_17	69538.1	0.164
HMDB15130	0	0	180_1	661.128	187.4	Multiple	661.13	3.49	Auranofin	C20H34AuO9PS	678.133	M+H-H2O	ISgroup_180_1_13	62721.2	0.128
HMDB15133	0	0	180_1	326.196	3.9	Multiple	326.198	4.87	Frovatriptan	C14H17N3O	243.137	M+2ACN+H	ISgroup_180_1_20	99346.9	0.196
HMDB15133	0	0	146_12	326.196	286.8	Multiple	326.198	4.57	Frovatriptan	C14H17N3O	243.137	M+2ACN+H	ISgroup_146_5_20	72068.7	0.196
HMDB15133	0	0	180_5	326.196	57.6	Multiple	326.198	3.83	Frovatriptan	C14H17N3O	243.137	M+2ACN+H	ISgroup_180_1_20	763510	0.196
HMDB15133	0	0	180_8	288.108	98.9	Multiple	288.108	2.08	Frovatriptan	C14H17N3O	243.137	M+2Na-H	ISgroup_180_1_11	178396	0.108
HMDB15133	0	0	8_1	143.089	92.4	Multiple	143.089	2.31	Frovatriptan	C14H17N3O	243.137	M+ACN+2H	ISgroup_8_1_9	367668	0.089
HMDB15133	0	0	62_1	285.17	148.2	Multiple	285.171	4.77	Frovatriptan	C14H17N3O	243.137	M+ACN+H	ISgroup_62_1_17	787651	0.17
HMDB15133	0	0	146_1	307.151	169.2	Multiple	307.153	4.69	Frovatriptan	C14H17N3O	243.137	M+ACN+Na	ISgroup_146_4_16	209466	0.151
HMDB15133	0	0	180_5	307.154	55.4	Multiple	307.153	2.28	Frovatriptan	C14H17N3O	243.137	M+ACN+Na	ISgroup_180_1_16	480742	0.154
HMDB15133	0	0	139_1	307.154	288.7	Multiple	307.153	3.35	Frovatriptan	C14H17N3O	243.137	M+ACN+Na	ISgroup_139_8_16	142483	0.154
HMDB15133	0	0	96_1	131.089	198.1	Multiple	131.089	1.6	Frovatriptan	C14H17N3O	243.137	M+H+NH4	ISgroup_96_6_9	2.80632e+06	0.089
HMDB15133	0	0	146_1	131.09	164.3	Unique	131.089	4.12	Frovatriptan	C14H17N3O	243.137	M+H+NH4	ISgroup_146_4_9	549600	0.09
HMDB15135	0	0	180_1	386.113	192.1	Multiple	386.112	2.49	Cyclacillin	C15H23N3O4S	341.141	M+2Na-H	ISgroup_180_1_12	136359	0.113
HMDB15135	0	0	180_1	306.13	198.1	Multiple	306.128	4.57	Cyclacillin	C15H23N3O4S	341.141	M+H-2H2O	ISgroup_180_1_13	2.6064e+06	0.13
HMDB15137	0	0	180_1	371.279	50.9	Multiple	371.281	3.77	Levobupivacaine	C18H28N2O	288.22	M+2ACN+H	ISgroup_180_1_28	134526	0.279
HMDB15137	0	0	180_23	371.279	286.7	Multiple	371.281	3.96	Levobupivacaine	C18H28N2O	288.22	M+2ACN+H	ISgroup_180_1_28	28746.5	0.279
HMDB15137	0	0	8_1	618.477	46.4	Multiple	618.474	4.38	Levobupivacaine	C18H28N2O	288.22	2M+ACN+H	ISgroup_8_1_48	25035.4	0.477
HMDB15137	0	0	62_1	371.279	98.1	Multiple	371.281	3.29	Levobupivacaine	C18H28N2O	288.22	M+2ACN+H	ISgroup_62_1_28	55568.6	0.279
HMDB15138	0	0	56_1	551.127	187.2	Multiple	551.13	4.35	Cromoglicic acid	C23H16O11	468.069	M+2ACN+H	ISgroup_56_6_13	162548	0.127
HMDB15138	0	0	32_1	551.132	183.1	Unique	551.13	4.17	Cromoglicic acid	C23H16O11	468.069	M+2ACN+H	ISgroup_32_6_14	456230	0.132
HMDB15138	0	0	180_3	491.056	208.2	Multiple	491.058	4.13	Cromoglicic acid	C23H16O11	468.069	M+Na	ISgroup_180_1_6	78372.7	0.056
HMDB15138	0	0	180_1	491.059	170.5	Unique	491.058	0.81	Cromoglicic acid	C23H16O11	468.069	M+Na	ISgroup_180_1_6	58858.9	0.059
HMDB15140	0	0	168_1	194.089	53.8	Multiple	194.088	3.45	Hydroxyurea	CH4N2O2	76.0273	2M+ACN+H	ISgroup_168_3_9	58169.9	0.089
HMDB15140	0	0	180_1	118.061	178.8	Multiple	118.061	1.02	Hydroxyurea	CH4N2O2	76.0273	M+ACN+H	ISgroup_180_1_7	969249	0.061
HMDB15140	0	0	62_1	140.043	179.3	Unique	140.043	0.5	Hydroxyurea	CH4N2O2	76.0273	M+ACN+Na	ISgroup_62_1_5	57609.6	0.043
HMDB15141	0	0	146_1	330.073	183.9	Multiple	330.073	1.51	Letrozole	C17H11N5	285.101	M+2Na-H	ISgroup_146_4_8	2.42586e+06	0.073
HMDB15141	0	0	62_1	164.07	95	Multiple	164.071	4.75	Letrozole	C17H11N5	285.101	M+ACN+2H	ISgroup_62_1_8	451276	0.07
HMDB15141	0	0	169_1	164.071	169.7	Multiple	164.071	4.33	Letrozole	C17H11N5	285.101	M+ACN+2H	ISgroup_169_2_8	370334	0.071
HMDB15141	0	0	180_1	327.135	48	Multiple	327.135	0.06	Letrozole	C17H11N5	285.101	M+ACN+H	ISgroup_180_1_14	29795.2	0.135
HMDB15141	0	0	8_1	152.071	152.3	Multiple	152.071	4.47	Letrozole	C17H11N5	285.101	M+H+NH4	ISgroup_8_1_8	3.57119e+06	0.071
HMDB15141	0	0	146_1	308.091	185.4	Multiple	308.091	1.49	Letrozole	C17H11N5	285.101	M+Na	ISgroup_146_4_10	1.7606e+07	0.091
HMDB15141	0	0	144_1	308.091	289.5	Multiple	308.091	1.72	Letrozole	C17H11N5	285.101	M+Na	ISgroup_144_4_10	34253.9	0.091
HMDB15145	0	0	127_1	355.237	51.1	Multiple	355.236	4.95	Edrophonium	C10H16NO	166.123	2M+Na	ISgroup_127_2_24	88031.7	0.237
HMDB15145	0	0	62_1	189.112	10.6	Multiple	189.112	2.12	Edrophonium	C10H16NO	166.123	M+Na	ISgroup_62_1_12	63856.4	0.112
HMDB15145	0	0	180_1	230.138	97.1	Multiple	230.139	2.3	Edrophonium	C10H16NO	166.123	M+ACN+Na	ISgroup_180_1_14	1.6343e+06	0.138
HMDB15145	0	0	180_5	230.139	147.9	Multiple	230.139	0.83	Edrophonium	C10H16NO	166.123	M+ACN+Na	ISgroup_180_1_14	619395	0.139
HMDB15145	0	0	184_1	189.112	51.3	Multiple	189.112	2.43	Edrophonium	C10H16NO	166.123	M+Na	ISgroup_184_3_12	154372	0.112
HMDB15145	0	0	7_1	249.185	253.5	Multiple	249.184	4.9	Edrophonium	C10H16NO	166.123	M+2ACN+H	ISgroup_7_19_19	1.02487e+06	0.185
HMDB15145	0	0	5_1	189.112	284.2	Multiple	189.112	2.33	Edrophonium	C10H16NO	166.123	M+Na	ISgroup_5_17_12	166992	0.112
HMDB15146	0	0	151_1	475.21	51.8	Multiple	475.21	1.47	Metyrapone	C14H14N2O	226.111	2M+Na	ISgroup_151_2_21	33523.1	0.21
HMDB15146	0	0	71_1	309.17	146.9	Multiple	309.171	3.82	Metyrapone	C14H14N2O	226.111	M+2ACN+H	ISgroup_71_6_17	419635	0.17
HMDB15147	0	0	180_1	402.143	201.2	Multiple	402.142	4.58	Cinacalcet	C22H22F3N	357.17	M+2Na-H	ISgroup_180_1_15	138887	0.143
HMDB15147	0	0	62_1	200.107	28.5	Unique	200.106	4.7	Cinacalcet	C22H22F3N	357.17	M+ACN+2H	ISgroup_62_1_11	73630.5	0.107
HMDB15148	0	0	153_1	474.18	152.6	Multiple	474.182	3.63	Clobetasol	C22H28ClFO4	410.166	M+ACN+Na	ISgroup_153_11_19	174758	0.18
HMDB15148	0	0	63_1	375.152	143.6	Multiple	375.153	3.2	Clobetasol	C22H28ClFO4	410.166	M+H-2H2O	ISgroup_63_4_16	81090.6	0.152
HMDB15149	0	0	180_7	200.068	158.7	Unique	200.069	1.15	Balsalazide	C17H15N3O6	357.096	M+ACN+2H	ISgroup_180_1_7	6.45421e+07	0.068
HMDB15149	0	0	180_9	399.129	190.2	Multiple	399.13	2.86	Balsalazide	C17H15N3O6	357.096	M+ACN+H	ISgroup_180_1_13	540971	0.129
HMDB15149	0	0	180_9	421.112	188.9	Multiple	421.112	0.17	Balsalazide	C17H15N3O6	357.096	M+ACN+Na	ISgroup_180_1_12	189333	0.112
HMDB15149	0	0	180_1	421.112	88.2	Multiple	421.112	1.12	Balsalazide	C17H15N3O6	357.096	M+ACN+Na	ISgroup_180_1_12	14615.8	0.112
HMDB15149	0	0	180_1	375.13	94.3	Multiple	375.13	1.09	Balsalazide	C17H15N3O6	357.096	M+NH4	ISgroup_180_1_13	106397	0.13
HMDB15150	0	0	180_1	529.096	207.7	Multiple	529.093	4.23	Sulfamethoxazole	C10H11N3O3S	253.052	2M+Na	ISgroup_180_1_10	97047.6	0.096
HMDB15150	0	0	62_1	298.023	250.2	Multiple	298.023	1.78	Sulfamethoxazole	C10H11N3O3S	253.052	M+2Na-H	ISgroup_62_1_3	137785	0.023
HMDB15151	0	0	180_2	557.159	195.9	Multiple	557.16	0.22	Glyburide	C23H28ClN3O5S	493.144	M+ACN+Na	ISgroup_180_1_16	58808.6	0.159
HMDB15151	0	0	180_1	256.093	182.9	Unique	256.092	1.91	Glyburide	C23H28ClN3O5S	493.144	M+H+NH4	ISgroup_180_1_10	1255979	0.093
HMDB15151	0	0	62_1	516.131	185.9	Unique	516.133	4.73	Glyburide	C23H28ClN3O5S	493.144	M+Na	ISgroup_62_1_14	15744.5	0.131
HMDB15151	0	0	57_1	511.177	93.6	Unique	511.178	1.57	Glyburide	C23H28ClN3O5S	493.144	M+NH4	ISgroup_57_2_18	27968.2	0.177
HMDB15152	0	0	180_1	540.248	87.1	Multiple	540.245	4.39	Minocycline	C23H27N3O7	457.185	M+2ACN+H	ISgroup_180_1_25	441159	0.248
HMDB15152	0	0	33_1	475.218	91.6	Multiple	475.219	1.28	Minocycline	C23H27N3O7	457.185	M+NH4	ISgroup_33_4_22	54219.1	0.218
HMDB15153	0	0	180_1	491.033	149.7	Multiple	491.032	3.28	Guanfacine	C9H9Cl2N3O	245.012	2M+H	ISgroup_180_1_4	139055	0.033
HMDB15153	0	0	8_1	228.01	115.3	Multiple	228.01	3.25	Guanfacine	C9H9Cl2N3O	245.012	M+H-H2O	ISgroup_8_1_2	321772	0.01
HMDB15154	0	0	8_1	203.163	188.9	Multiple	203.163	1.77	Bethanechol	C7H17N2O2	161.129	M+ACN+H	ISgroup_8_1_17	6032	0.163
HMDB15155	0	0	180_1	274.103	100.9	Multiple	274.103	0.51	Isosorbide Mononitrate	C6H9NO6	191.043	M+2ACN+H	ISgroup_180_1_11	179699	0.103
HMDB15155	0	0	70_1	209.077	209.8	Multiple	209.077	1.1	Isosorbide Mononitrate	C6H9NO6	191.043	M+NH4	ISgroup_70_6_8	13787.5	0.077
HMDB15155	0	0	180_5	274.103	152.1	Multiple	274.103	0.11	Isosorbide Mononitrate	C6H9NO6	191.043	M+2ACN+H	ISgroup_180_1_11	260310	0.103
HMDB15156	0	0	8_1	799.838	169.5	Unique	799.838	0.36	Trichlormethiazide	C8H8Cl3N3O4S2	378.902	2M+ACN+H	ISgroup_8_1_84	109760	0.838
HMDB15156	0	0	62_1	461.961	209.2	Multiple	461.963	3.18	Trichlormethiazide	C8H8Cl3N3O4S2	378.902	M+2ACN+H	ISgroup_62_1_97	72209.1	0.961
HMDB15158	0	0	180_1	213.056	94.9	Multiple	213.055	4.18	Felodipine	C18H19Cl2NO4	383.069	M+ACN+2H	ISgroup_180_1_6	550692	0.056
HMDB15158	0	0	180_9	348.058	193.4	Multiple	348.056	3.1	Felodipine	C18H19Cl2NO4	383.069	M+H-2H2O	ISgroup_180_1_6	1.95186e+06	0.058
HMDB15158	0	0	144_1	201.054	50.1	Multiple	201.055	3.48	Felodipine	C18H19Cl2NO4	383.069	M+H+NH4	ISgroup_144_2_6	189944	0.054
HMDB15159	0	0	62_1	161.071	94.1	Multiple	161.07	3.6	Mycophenolic acid	C17H20O6	320.126	M+2H	ISgroup_62_1_8	164066	0.071
HMDB15159	0	0	94_1	343.115	164.5	Multiple	343.115	0.73	Mycophenolic acid	C17H20O6	320.126	M+Na	ISgroup_94_7_12	192812	0.115
HMDB15159	0	0	180_1	343.115	44.6	Multiple	343.115	0.17	Mycophenolic acid	C17H20O6	320.126	M+Na	ISgroup_180_1_12	113250	0.115
HMDB15159	0	0	180_2	365.098	61.6	Multiple	365.097	3.12	Mycophenolic acid	C17H20O6	320.126	M+2Na-H	ISgroup_180_1_10	186446	0.098
HMDB15159	0	0	180_2	338.159	63.1	Multiple	338.16	2.1	Mycophenolic acid	C17H20O6	320.126	M+NH4	ISgroup_180_1_16	228948	0.159
HMDB15160	0	0	180_1	191.081	92	Multiple	191.082	1.47	Amlexanox	C16H14N2O4	298.095	M+2ACN+2H	ISgroup_180_1_9	253109	0.081
HMDB15160	0	0	180_5	191.081	147.8	Multiple	191.082	0.21	Amlexanox	C16H14N2O4	298.095	M+2ACN+2H	ISgroup_180_1_9	384913	0.081
HMDB15160	0	0	180_1	150.055	85.2	Multiple	150.055	0.93	Amlexanox	C16H14N2O4	298.095	M+2H	ISgroup_180_1_6	2.28339e+07	0.055
HMDB15160	0	0	180_1	158.568	98.9	Multiple	158.568	3.09	Amlexanox	C16H14N2O4	298.095	M+H+NH4	ISgroup_180_1_57	32072.6	0.568
HMDB15162	0	0	8_1	247.022	205	Multiple	247.021	4.86	Methoxyflurane	C3H4Cl2F2O	163.961	M+2ACN+H	ISgroup_8_1_3	30218.2	0.022
HMDB15162	0	0	180_1	181.995	208.4	Unique	181.995	0.88	Methoxyflurane	C3H4Cl2F2O	163.961	M+NH4	ISgroup_180_1_100	140952	0.995
HMDB15164	0	0	158_1	485.179	152.1	Multiple	485.18	1.2	Topotecan	C23H23N3O5	421.164	M+ACN+Na	ISgroup_158_5_18	79301.4	0.179
HMDB15164	0	0	185_1	439.198	198.5	Unique	439.198	2	Topotecan	C23H23N3O5	421.164	M+NH4	ISgroup_185_3_20	68615.9	0.198
HMDB15167	0	0	151_1	194.049	186.4	Unique	194.049	2.83	Mercaptopurine	C5H4N4S	152.016	M+ACN+H	ISgroup_151_3_5	387861	0.049
HMDB15167	0	0	8_1	216.031	163.2	Unique	216.031	3.19	Mercaptopurine	C5H4N4S	152.016	M+ACN+Na	ISgroup_8_1_4	396900	0.031
HMDB15167	0	0	180_1	170.049	9.5	Unique	170.049	3.41	Mercaptopurine	C5H4N4S	152.016	M+NH4	ISgroup_180_1_5	95685.1	0.049
HMDB15167	0	0	180_19	170.049	208.4	Unique	170.049	2.88	Mercaptopurine	C5H4N4S	152.016	M+NH4	ISgroup_180_1_5	1.0002e+06	0.049
HMDB15169	0	0	62_4	471.345	48.7	Multiple	471.344	1.44	Procainamide	C13H21N3O	235.168	2M+H	ISgroup_62_1_35	8740.6	0.345
HMDB15169	0	0	62_1	318.227	2.9	Unique	318.229	4.4	Procainamide	C13H21N3O	235.168	M+2ACN+H	ISgroup_62_1_23	153634	0.227
HMDB15169	0	0	180_1	258.157	50.5	Multiple	258.158	3.52	Procainamide	C13H21N3O	235.168	M+Na	ISgroup_180_1_16	71001.6	0.157
HMDB15169	0	0	62_15	253.202	166.2	Multiple	253.202	0.32	Procainamide	C13H21N3O	235.168	M+NH4	ISgroup_62_1_21	321613	0.202
HMDB15169	0	0	84_1	318.227	87.9	Unique	318.229	4.78	Procainamide	C13H21N3O	235.168	M+2ACN+H	ISgroup_84_2_23	212392	0.227
HMDB15170	0	0	63_1	184.141	45.2	Multiple	184.141	1.57	Tolterodine	C22H31NO	325.241	M+ACN+2H	ISgroup_63_3_15	72525.7	0.141
HMDB15170	0	0	62_23	184.141	277.3	Multiple	184.141	1.63	Tolterodine	C22H31NO	325.241	M+ACN+2H	ISgroup_62_1_15	72954.2	0.141
HMDB15170	0	0	8_1	389.257	65.3	Multiple	389.256	1.49	Tolterodine	C22H31NO	325.241	M+ACN+Na	ISgroup_8_1_26	542317	0.257
HMDB15170	0	0	62_1	172.141	38.9	Multiple	172.141	1.63	Tolterodine	C22H31NO	325.241	M+H+NH4	ISgroup_62_1_15	127563	0.141
HMDB15170	0	0	61_1	172.141	286	Multiple	172.141	2.44	Tolterodine	C22H31NO	325.241	M+H+NH4	ISgroup_61_7_15	81760.7	0.141
HMDB15172	0	0	139_1	394.197	145	Multiple	394.195	4.62	Carphenazine	C23H29N3O2S	411.198	M+H-H2O	ISgroup_139_4_20	49233.2	0.197
HMDB15172	0	0	180_1	434.187	204.4	Multiple	434.187	0.14	Carphenazine	C23H29N3O2S	411.198	M+Na	ISgroup_180_1_19	318646	0.187
HMDB15172	0	0	180_1	227.12	197.4	Multiple	227.12	3.83	Carphenazine	C23H29N3O2S	411.198	M+ACN+2H	ISgroup_180_1_13	803668	0.12
HMDB15173	0	0	180_1	325.1	98.1	Unique	325.1	0.83	Fenofibrate	C20H21ClO4	360.113	M+H-2H2O	ISgroup_180_1_11	214658	0.1
HMDB15174	0	0	180_8	308.097	196.3	Multiple	308.099	4.74	Hydroxystilbamidine Isethionate	C20H28N4O9S2	532.13	M+2ACN+2H	ISgroup_180_1_10	571339	0.097
HMDB15174	0	0	180_5	308.099	154.8	Multiple	308.099	1.56	Hydroxystilbamidine Isethionate	C20H28N4O9S2	532.13	M+2ACN+2H	ISgroup_180_1_10	246817	0.099
HMDB15174	0	0	180_1	308.099	98.2	Multiple	308.099	2.08	Hydroxystilbamidine Isethionate	C20H28N4O9S2	532.13	M+2ACN+2H	ISgroup_180_1_10	55076.2	0.099
HMDB15174	0	0	98_1	267.072	197.8	Multiple	267.072	1.57	Hydroxystilbamidine Isethionate	C20H28N4O9S2	532.13	M+2H	ISgroup_98_13_8	256473	0.072
HMDB15174	0	0	40_1	497.116	202.5	Unique	497.117	1.93	Hydroxystilbamidine Isethionate	C20H28N4O9S2	532.13	M+H-2H2O	ISgroup_40_4_12	61514.6	0.116
HMDB15174	0	0	97_1	550.164	201.2	Unique	550.164	0.76	Hydroxystilbamidine Isethionate	C20H28N4O9S2	532.13	M+NH4	ISgroup_97_6_17	57953.4	0.164
HMDB15175	0	0	180_1	171.065	92.5	Multiple	171.066	4.68	Thalidomide	C13H10N2O4	258.064	M+2ACN+2H	ISgroup_180_1_7	516942	0.065
HMDB15175	0	0	180_11	303.034	208.8	Unique	303.035	3.3	Thalidomide	C13H10N2O4	258.064	M+2Na-H	ISgroup_180_1_4	148927	0.034
HMDB15175	0	0	174_1	300.099	5.4	Multiple	300.098	3.5	Thalidomide	C13H10N2O4	258.064	M+ACN+H	ISgroup_174_1_10	10836	0.099
HMDB15175	0	0	62_1	281.053	91.7	Multiple	281.053	0	Thalidomide	C13H10N2O4	258.064	M+Na	ISgroup_62_1_6	115317	0.053
HMDB15175	0	0	126_1	281.053	197.5	Multiple	281.053	0.07	Thalidomide	C13H10N2O4	258.064	M+Na	ISgroup_126_3_6	110181	0.053
HMDB15178	0	0	97_1	458.22	198.6	Unique	458.22	0.09	Gatifloxacin	C19H22FN3O4	375.159	M+2ACN+H	ISgroup_97_6_22	42874.7	0.22
HMDB15178	0	0	180_1	458.22	86.2	Unique	458.22	1.22	Gatifloxacin	C19H22FN3O4	375.159	M+2ACN+H	ISgroup_180_1_23	128911	0.22
HMDB15178	0	0	62_1	197.101	25.6	Unique	197.1	2.64	Gatifloxacin	C19H22FN3O4	375.159	M+H+NH4	ISgroup_62_1_11	77422	0.101
HMDB15178	0	0	8_1	197.101	197.6	Unique	197.1	4.57	Gatifloxacin	C19H22FN3O4	375.159	M+H+NH4	ISgroup_8_1_11	1.32007e+06	0.101
HMDB15179	0	0	103_1	905.465	154.1	Multiple	905.466	0.89	Rifampin	C43H58N4O12	822.405	M+2ACN+H	ISgroup_103_13_47	55007	0.465
HMDB15179	0	0	144_1	412.209	140.6	Multiple	412.21	1.29	Rifampin	C43H58N4O12	822.405	M+2H	ISgroup_144_3_21	302803	0.209
HMDB15179	0	0	131_1	867.378	170.8	Multiple	867.376	1.58	Rifampin	C43H58N4O12	822.405	M+2Na-H	ISgroup_131_12_38	98580.6	0.378
HMDB15181	0	0	185_1	1030.45	161.9	Unique	1030.46	4.96	Fluocinonide	C26H32F2O7	494.212	2M+ACN+H	ISgroup_185_3_46	41869	0.452
HMDB15181	0	0	180_9	289.139	208.8	Multiple	289.14	1.38	Fluocinonide	C26H32F2O7	494.212	M+2ACN+2H	ISgroup_180_1_14	235460	0.139
HMDB15181	0	0	180_9	289.139	216.7	Multiple	289.14	0.69	Fluocinonide	C26H32F2O7	494.212	M+2ACN+2H	ISgroup_180_1_14	194819	0.139
HMDB15181	0	0	169_1	289.14	94.1	Multiple	289.14	0.17	Fluocinonide	C26H32F2O7	494.212	M+2ACN+2H	ISgroup_169_2_14	399446	0.14
HMDB15181	0	0	180_5	289.14	155.3	Multiple	289.14	1.25	Fluocinonide	C26H32F2O7	494.212	M+2ACN+2H	ISgroup_180_1_14	1.97592e+06	0.14
HMDB15181	0	0	180_1	248.113	93.6	Multiple	248.113	1.81	Fluocinonide	C26H32F2O7	494.212	M+2H	ISgroup_180_1_12	1.37019e+06	0.113
HMDB15181	0	0	8_1	248.113	290.6	Multiple	248.113	0.77	Fluocinonide	C26H32F2O7	494.212	M+2H	ISgroup_8_1_12	143480	0.113
HMDB15181	0	0	180_5	248.113	152.1	Multiple	248.113	0.44	Fluocinonide	C26H32F2O7	494.212	M+2H	ISgroup_180_1_12	546662	0.113
HMDB15181	0	0	57_1	539.18	201.7	Unique	539.183	4.95	Fluocinonide	C26H32F2O7	494.212	M+2Na-H	ISgroup_57_3_19	53698.1	0.18
HMDB15183	0	0	14_1	337.153	195.5	Multiple	337.154	3.2	Ergoloid mesylate	C30H41N5O8S	631.268	M+ACN+2H	ISgroup_14_3_16	6.81483e+06	0.153
HMDB15185	0	0	180_1	307.122	133.1	Multiple	307.123	3	Novobiocin	C31H36N2O11	612.232	M+2H	ISgroup_180_1_13	875005	0.122
HMDB15186	0	0	185_1	710.229	175.9	Unique	710.231	2.6	Penicillin G	C16H18N2O4S	334.099	2M+ACN+H	ISgroup_185_3_23	34126.1	0.229
HMDB15186	0	0	180_1	299.085	187.5	Multiple	299.086	3.48	Penicillin G	C16H18N2O4S	334.099	M+H-2H2O	ISgroup_180_1_9	5.56923e+06	0.085
HMDB15186	0	0	180_1	317.096	183.3	Multiple	317.096	1.48	Penicillin G	C16H18N2O4S	334.099	M+H-H2O	ISgroup_180_1_10	653460	0.096
HMDB15190	0	0	189_1	513.233	65.4	Unique	513.235	2.08	Echothiophate	C9H23NO3PS	256.114	2M+H	ISgroup_189_2_24	185626	0.233
HMDB15191	0	0	180_1	666.399	77.4	Multiple	666.401	3.29	Praziquantel	C19H24N2O2	312.184	2M+ACN+H	ISgroup_180_1_40	231703	0.399
HMDB15191	0	0	40_1	395.242	7.7	Multiple	395.244	4.45	Praziquantel	C19H24N2O2	312.184	M+2ACN+H	ISgroup_40_1_25	21296.8	0.242
HMDB15191	0	0	180_2	395.242	95.3	Multiple	395.244	4.2	Praziquantel	C19H24N2O2	312.184	M+2ACN+H	ISgroup_180_1_25	478999	0.242
HMDB15191	0	0	111_1	357.153	49.2	Multiple	357.155	4.65	Praziquantel	C19H24N2O2	312.184	M+2Na-H	ISgroup_111_2_16	115954	0.153
HMDB15192	0	0	31_1	680.303	152.1	Unique	680.3	4.26	Norfloxacin	C16H18FN3O3	319.133	2M+ACN+H	ISgroup_31_5_31	71254.8	0.303
HMDB15192	0	0	180_1	361.166	48.9	Multiple	361.167	2.66	Norfloxacin	C16H18FN3O3	319.133	M+ACN+H	ISgroup_180_1_17	294896	0.166
HMDB15192	0	0	169_1	383.147	146.6	Multiple	383.149	4.91	Norfloxacin	C16H18FN3O3	319.133	M+ACN+Na	ISgroup_169_2_15	518602	0.147
HMDB15192	0	0	144_1	284.122	198.5	Multiple	284.121	4.26	Norfloxacin	C16H18FN3O3	319.133	M+H-2H2O	ISgroup_144_3_13	249123	0.122
HMDB15193	0	0	180_1	348.103	193.5	Multiple	348.102	4.37	Amoxicillin	C16H19N3O5S	365.105	M+H-H2O	ISgroup_180_1_11	224287	0.103
HMDB15194	0	0	180_1	479.17	93.5	Unique	479.171	1.5	Azlocillin	C20H23N5O6S	461.137	M+NH4	ISgroup_180_1_18	383241	0.17
HMDB15195	0	0	146_1	440.292	51.9	Multiple	440.291	1.79	Oxybutynin	C22H31NO3	357.23	M+2ACN+H	ISgroup_146_2_30	17982.9	0.292
HMDB15195	0	0	57_1	200.136	36.3	Multiple	200.136	0.8	Oxybutynin	C22H31NO3	357.23	M+ACN+2H	ISgroup_57_2_14	81054.9	0.136
HMDB15195	0	0	62_1	200.136	280	Multiple	200.136	1.55	Oxybutynin	C22H31NO3	357.23	M+ACN+2H	ISgroup_62_1_14	70109.4	0.136
HMDB15196	0	0	180_1	227.12	197.4	Multiple	227.12	3.83	Acetophenazine	C23H29N3O2S	411.198	M+ACN+2H	ISgroup_180_1_13	803668	0.12
HMDB15196	0	0	180_1	434.187	204.4	Multiple	434.187	0.14	Acetophenazine	C23H29N3O2S	411.198	M+Na	ISgroup_180_1_19	318646	0.187
HMDB15196	0	0	139_1	394.197	145	Multiple	394.195	4.62	Acetophenazine	C23H29N3O2S	411.198	M+H-H2O	ISgroup_139_4_20	49233.2	0.197
HMDB15199	0	0	180_9	1013.1	204.9	Unique	1013.11	3.32	Cefditoren	C19H18N6O5S3	506.05	2M+H	ISgroup_180_1_11	86074.3	0.104
HMDB15199	0	0	57_1	1035.09	149.9	Multiple	1035.09	0.84	Cefditoren	C19H18N6O5S3	506.05	2M+Na	ISgroup_57_3_9	175947	0.089
HMDB15199	0	0	180_9	295.059	188.3	Multiple	295.059	1.76	Cefditoren	C19H18N6O5S3	506.05	M+2ACN+2H	ISgroup_180_1_6	990114	0.059
HMDB15199	0	0	180_1	254.033	97.8	Unique	254.032	1.22	Cefditoren	C19H18N6O5S3	506.05	M+2H	ISgroup_180_1_4	125198	0.033
HMDB15199	0	0	175_1	570.064	191.4	Unique	570.066	3.84	Cefditoren	C19H18N6O5S3	506.05	M+ACN+Na	ISgroup_175_10_7	41855.3	0.064
HMDB15199	0	0	151_1	471.036	208.7	Unique	471.037	2.55	Cefditoren	C19H18N6O5S3	506.05	M+H-2H2O	ISgroup_151_3_4	116910	0.036
HMDB15199	0	0	8_1	529.042	231.5	Multiple	529.039	4.57	Cefditoren	C19H18N6O5S3	506.05	M+Na	ISgroup_8_1_5	73501.7	0.042
HMDB15201	0	0	62_1	672.113	195.8	Unique	672.116	4.82	Clonazepam	C15H10ClN3O3	315.041	2M+ACN+H	ISgroup_62_1_12	47767.2	0.113
HMDB15201	0	0	180_3	631.087	194.6	Unique	631.089	4.31	Clonazepam	C15H10ClN3O3	315.041	2M+H	ISgroup_180_1_9	30433.2	0.087
HMDB15201	0	0	62_1	398.1	179.3	Unique	398.101	3.47	Clonazepam	C15H10ClN3O3	315.041	M+2ACN+H	ISgroup_62_1_11	261532	0.1
HMDB15201	0	0	8_5	360.01	207.9	Unique	360.012	4.86	Clonazepam	C15H10ClN3O3	315.041	M+2Na-H	ISgroup_8_1_2	72355.8	0.01
HMDB15201	0	0	180_1	360.011	159.7	Unique	360.012	3.42	Clonazepam	C15H10ClN3O3	315.041	M+2Na-H	ISgroup_180_1_2	8.33074e+06	0.011
HMDB15201	0	0	8_1	179.041	148.9	Multiple	179.041	2.9	Clonazepam	C15H10ClN3O3	315.041	M+ACN+2H	ISgroup_8_1_5	1.32551e+07	0.041
HMDB15201	0	0	180_3	338.031	203.5	Multiple	338.03	1.36	Clonazepam	C15H10ClN3O3	315.041	M+Na	ISgroup_180_1_4	1.90476e+06	0.031
HMDB15202	0	0	180_10	610.301	148.5	Multiple	610.303	4.18	Promethazine	C17H20N2S	284.135	2M+ACN+H	ISgroup_180_1_31	135667	0.301
HMDB15202	0	0	38_1	610.302	100.9	Multiple	610.303	1.41	Promethazine	C17H20N2S	284.135	2M+ACN+H	ISgroup_38_2_31	50663.5	0.302
HMDB15202	0	0	180_1	367.194	46.1	Multiple	367.195	1.88	Promethazine	C17H20N2S	284.135	M+2ACN+H	ISgroup_180_1_20	84191	0.194
HMDB15202	0	0	91_1	326.168	31.8	Multiple	326.169	2.76	Promethazine	C17H20N2S	284.135	M+ACN+H	ISgroup_91_1_17	75656.3	0.168
HMDB15202	0	0	62_1	326.168	31.5	Multiple	326.169	2.24	Promethazine	C17H20N2S	284.135	M+ACN+H	ISgroup_62_1_17	63705.4	0.168
HMDB15202	0	0	62_1	302.167	25.8	Multiple	302.169	3.77	Promethazine	C17H20N2S	284.135	M+NH4	ISgroup_62_1_17	97916.1	0.167
HMDB15203	0	0	8_1	819.702	157.6	Multiple	819.699	3.42	Dihydrotachysterol	C28H46O	398.355	2M+Na	ISgroup_8_1_71	61041.6	0.702
HMDB15204	0	0	130_1	645.305	145.8	Unique	645.308	4.08	Mequitazine	C20H22N2S	322.15	2M+H	ISgroup_130_11_31	142168	0.305
HMDB15204	0	0	118_1	405.21	52.4	Multiple	405.211	1.85	Mequitazine	C20H22N2S	322.15	M+2ACN+H	ISgroup_118_1_21	302983	0.21
HMDB15204	0	0	174_1	364.183	62.3	Unique	364.184	2.33	Mequitazine	C20H22N2S	322.15	M+ACN+H	ISgroup_174_2_19	156179	0.183
HMDB15204	0	0	18_1	386.167	51.2	Unique	386.166	2.38	Mequitazine	C20H22N2S	322.15	M+ACN+Na	ISgroup_18_1_17	77496.7	0.167
HMDB15204	0	0	180_1	386.167	146.6	Unique	386.166	2.56	Mequitazine	C20H22N2S	322.15	M+ACN+Na	ISgroup_180_1_17	4.20865e+06	0.167
HMDB15204	0	0	180_5	345.14	197.1	Multiple	345.14	2.09	Mequitazine	C20H22N2S	322.15	M+Na	ISgroup_180_1_15	337681	0.14
HMDB15204	0	0	62_1	340.183	38.9	Multiple	340.184	2.85	Mequitazine	C20H22N2S	322.15	M+NH4	ISgroup_62_1_19	86738.1	0.183
HMDB15204	0	0	62_24	340.184	281.3	Multiple	340.184	1.94	Mequitazine	C20H22N2S	322.15	M+NH4	ISgroup_62_1_19	53768.1	0.184
HMDB15205	0	0	180_1	394.229	55.2	Multiple	394.229	0.79	Atazanavir	C38H52N6O7	704.39	M+2ACN+2H	ISgroup_180_1_23	1.32841e+06	0.229
HMDB15205	0	0	180_3	746.426	80.8	Multiple	746.424	3.62	Atazanavir	C38H52N6O7	704.39	M+ACN+H	ISgroup_180_1_43	109371	0.426
HMDB15205	0	0	120_1	669.378	95.9	Multiple	669.377	1.61	Atazanavir	C38H52N6O7	704.39	M+H-2H2O	ISgroup_120_2_38	38669.8	0.378
HMDB15211	0	0	180_1	907.468	45.9	Multiple	907.47	1.52	Deslanoside	C47H74O19	942.482	M+H-2H2O	ISgroup_180_1_47	2603.8	0.468
HMDB15211	0	0	8_1	480.762	154.4	Multiple	480.762	0.17	Deslanoside	C47H74O19	942.482	M+H+NH4	ISgroup_8_1_77	10567	0.762
HMDB15211	0	0	180_13	987.455	184.7	Multiple	987.454	1.87	Deslanoside	C47H74O19	942.482	M+2Na-H	ISgroup_180_1_46	141738	0.455
HMDB15213	0	0	133_1	475.236	59.7	Multiple	475.236	1.16	Diphenoxylate	C30H32N2O2	452.246	M+Na	ISgroup_133_2_24	193127	0.236
HMDB15214	0	0	183_1	300.152	286.9	Multiple	300.153	4.86	Streptomycin	C21H39N7O12	581.266	M+H+NH4	ISgroup_183_3_16	66703.5	0.152
HMDB15214	0	0	62_1	300.152	28.8	Multiple	300.153	4.76	Streptomycin	C21H39N7O12	581.266	M+H+NH4	ISgroup_62_1_16	108937	0.152
HMDB15215	0	0	180_1	478.388	52.4	Multiple	478.39	2.78	Orlistat	C29H53NO5	495.392	M+H-H2O	ISgroup_180_1_39	52823.5	0.388
HMDB15216	0	0	8_1	344.243	66.6	Multiple	344.244	4.65	Emedastine	C17H26N4O	302.211	M+ACN+H	ISgroup_8_1_25	424759	0.243
HMDB15216	0	0	65_28	344.243	292.7	Multiple	344.244	3.89	Emedastine	C17H26N4O	302.211	M+ACN+H	ISgroup_65_12_25	100018	0.243
HMDB15216	0	0	65_1	344.243	2.7	Multiple	344.244	3.75	Emedastine	C17H26N4O	302.211	M+ACN+H	ISgroup_65_1_25	97322.4	0.243
HMDB15216	0	0	160_1	344.243	138.7	Multiple	344.244	3.63	Emedastine	C17H26N4O	302.211	M+ACN+H	ISgroup_160_1_25	60067.6	0.243
HMDB15216	0	0	58_1	344.244	228.3	Multiple	344.244	2.53	Emedastine	C17H26N4O	302.211	M+ACN+H	ISgroup_58_17_25	149923	0.244
HMDB15216	0	0	62_1	366.227	4.4	Multiple	366.226	1.97	Emedastine	C17H26N4O	302.211	M+ACN+Na	ISgroup_62_1_23	51040	0.227
HMDB15216	0	0	180_1	366.227	88.1	Multiple	366.226	2.29	Emedastine	C17H26N4O	302.211	M+ACN+Na	ISgroup_180_1_23	182170	0.227
HMDB15216	0	0	47_1	325.201	199	Multiple	325.2	3.47	Emedastine	C17H26N4O	302.211	M+Na	ISgroup_47_4_21	630022	0.201
HMDB15216	0	0	8_8	325.201	149.8	Multiple	325.2	4.21	Emedastine	C17H26N4O	302.211	M+Na	ISgroup_8_1_21	850322	0.201
HMDB15216	0	0	62_1	320.243	8.9	Multiple	320.244	4.65	Emedastine	C17H26N4O	302.211	M+NH4	ISgroup_62_1_25	83859.5	0.243
HMDB15219	0	0	180_1	342.227	88.2	Unique	342.229	5	Primaquine	C15H21N3O	259.168	M+2ACN+H	ISgroup_180_1_23	404045	0.227
HMDB15219	0	0	62_19	342.228	291.2	Unique	342.229	3.74	Primaquine	C15H21N3O	259.168	M+2ACN+H	ISgroup_62_1_23	86339.7	0.228
HMDB15219	0	0	62_1	304.139	96.7	Unique	304.14	2.56	Primaquine	C15H21N3O	259.168	M+2Na-H	ISgroup_62_1_14	498552	0.139
HMDB15219	0	0	180_5	304.139	148.2	Multiple	304.14	1.64	Primaquine	C15H21N3O	259.168	M+2Na-H	ISgroup_180_1_14	645470	0.139
HMDB15219	0	0	180_5	323.186	147.9	Multiple	323.184	3.99	Primaquine	C15H21N3O	259.168	M+ACN+Na	ISgroup_180_1_19	546222	0.186
HMDB15219	0	0	33_1	282.157	51	Multiple	282.158	3.54	Primaquine	C15H21N3O	259.168	M+Na	ISgroup_33_4_16	125843	0.157
HMDB15220	0	0	8_1	561.332	82.2	Unique	561.332	0.59	Iloprost	C30H38O5	478.272	M+2ACN+H	ISgroup_8_1_34	45980.3	0.332
HMDB15220	0	0	8_1	520.303	90.5	Multiple	520.306	4.79	Iloprost	C30H38O5	478.272	M+ACN+H	ISgroup_8_1_31	208521	0.303
HMDB15220	0	0	84_1	461.271	52	Multiple	461.269	4.01	Iloprost	C30H38O5	478.272	M+H-H2O	ISgroup_84_2_28	419339	0.271
HMDB15220	0	0	6_1	496.304	97.4	Multiple	496.306	4.25	Iloprost	C30H38O5	478.272	M+NH4	ISgroup_6_1_31	1.58732e+06	0.304
HMDB15221	0	0	8_1	290.138	90.4	Multiple	290.139	0.72	Deserpidine	C32H38N2O8	578.263	M+2H	ISgroup_8_1_14	6.7903e+06	0.138
HMDB15221	0	0	88_1	623.235	95.4	Unique	623.234	2.02	Deserpidine	C32H38N2O8	578.263	M+2Na-H	ISgroup_88_3_24	6117.9	0.235
HMDB15221	0	0	32_1	596.298	144.7	Unique	596.297	2.7	Deserpidine	C32H38N2O8	578.263	M+NH4	ISgroup_32_6_30	158346	0.298
HMDB15222	0	0	180_1	285.228	195.6	Unique	285.228	2.42	Pentolinium	C15H32N2	240.257	M+2Na-H	ISgroup_180_1_23	768482	0.228
HMDB15222	0	0	34_1	285.228	4.9	Unique	285.228	2.63	Pentolinium	C15H32N2	240.257	M+2Na-H	ISgroup_34_1_23	31577.8	0.228
HMDB15224	0	0	180_1	293.15	100.3	Multiple	293.149	3.31	Ouabain	C29H44O12	584.283	M+2H	ISgroup_180_1_15	130060	0.15
HMDB15224	0	0	120_1	607.273	150.5	Multiple	607.272	0.66	Ouabain	C29H44O12	584.283	M+Na	ISgroup_120_3_28	114634	0.273
HMDB15227	0	0	180_1	494.243	86.8	Multiple	494.245	3.76	Fluvastatin	C24H26FNO4	411.185	M+2ACN+H	ISgroup_180_1_25	60752.6	0.243
HMDB15227	0	0	180_9	456.154	177.5	Multiple	456.156	4.56	Fluvastatin	C24H26FNO4	411.185	M+2Na-H	ISgroup_180_1_16	114930	0.154
HMDB15227	0	0	180_9	227.114	197.5	Multiple	227.113	4.05	Fluvastatin	C24H26FNO4	411.185	M+ACN+2H	ISgroup_180_1_12	1.86747e+08	0.114
HMDB15227	0	0	133_1	376.172	96.3	Multiple	376.172	0.72	Fluvastatin	C24H26FNO4	411.185	M+H-2H2O	ISgroup_133_2_18	67960.4	0.172
HMDB15227	0	0	14_1	376.172	176.4	Multiple	376.172	0.69	Fluvastatin	C24H26FNO4	411.185	M+H-2H2O	ISgroup_14_3_18	183310	0.172
HMDB15227	0	0	62_1	215.112	283.6	Multiple	215.113	4.65	Fluvastatin	C24H26FNO4	411.185	M+H+NH4	ISgroup_62_1_12	55762.2	0.112
HMDB15227	0	0	180_9	215.114	195	Multiple	215.113	4.04	Fluvastatin	C24H26FNO4	411.185	M+H+NH4	ISgroup_180_1_12	166770	0.114
HMDB15228	0	0	133_1	559.322	82	Unique	559.324	2.81	Oxamniquine	C14H21N3O3	279.158	2M+H	ISgroup_133_2_33	58033.6	0.322
HMDB15228	0	0	180_5	581.309	146.8	Multiple	581.306	4.87	Oxamniquine	C14H21N3O3	279.158	2M+Na	ISgroup_180_1_31	1.1433e+06	0.309
HMDB15228	0	0	63_1	362.218	145.7	Multiple	362.219	2.98	Oxamniquine	C14H21N3O3	279.158	M+2ACN+H	ISgroup_63_4_22	383632	0.218
HMDB15228	0	0	63_5	324.129	196.2	Multiple	324.129	2.53	Oxamniquine	C14H21N3O3	279.158	M+2Na-H	ISgroup_63_4_13	284164	0.129
HMDB15228	0	0	180_1	161.1	94.3	Multiple	161.1	1.37	Oxamniquine	C14H21N3O3	279.158	M+ACN+2H	ISgroup_180_1_10	124277	0.1
HMDB15228	0	0	180_9	161.1	202.9	Multiple	161.1	2.48	Oxamniquine	C14H21N3O3	279.158	M+ACN+2H	ISgroup_180_1_11	436311	0.1
HMDB15228	0	0	128_1	161.1	29.5	Multiple	161.1	3.17	Oxamniquine	C14H21N3O3	279.158	M+ACN+2H	ISgroup_128_1_11	92449.5	0.1
HMDB15228	0	0	8_1	161.1	283.6	Multiple	161.1	4.47	Oxamniquine	C14H21N3O3	279.158	M+ACN+2H	ISgroup_8_1_11	55711.5	0.1
HMDB15228	0	0	97_1	343.174	185	Multiple	343.174	1.25	Oxamniquine	C14H21N3O3	279.158	M+ACN+Na	ISgroup_97_6_18	84275.7	0.174
HMDB15228	0	0	109_1	343.175	93.7	Multiple	343.174	2.19	Oxamniquine	C14H21N3O3	279.158	M+ACN+Na	ISgroup_109_4_18	156964	0.175
HMDB15228	0	0	180_12	149.1	235.7	Multiple	149.1	2.41	Oxamniquine	C14H21N3O3	279.158	M+H+NH4	ISgroup_180_1_11	102735	0.1
HMDB15231	0	0	180_1	300.102	217.1	Multiple	300.102	1.57	Flucytosine	C4H4FN3O	129.034	2M+ACN+H	ISgroup_180_1_11	121407	0.102
HMDB15231	0	0	62_1	193.049	41.8	Multiple	193.05	1.3	Flucytosine	C4H4FN3O	129.034	M+ACN+Na	ISgroup_62_1_5	83718.2	0.049
HMDB15231	0	0	62_24	193.049	286.9	Multiple	193.05	0.67	Flucytosine	C4H4FN3O	129.034	M+ACN+Na	ISgroup_62_1_5	145677	0.049
HMDB15233	0	0	180_1	201.095	70.7	Multiple	201.095	2.29	Capecitabine	C15H22FN3O6	359.149	M+ACN+2H	ISgroup_180_1_10	322342	0.095
HMDB15233	0	0	180_8	189.095	153.9	Multiple	189.095	0.69	Capecitabine	C15H22FN3O6	359.149	M+H+NH4	ISgroup_180_1_10	4.03955e+06	0.095
HMDB15235	0	0	63_1	799.419	52.6	Multiple	799.423	4.35	Quinacrine	C23H30ClN3O	399.208	2M+H	ISgroup_63_3_42	8990.1	0.419
HMDB15235	0	0	49_1	364.196	95.7	Multiple	364.195	3.9	Quinacrine	C23H30ClN3O	399.208	M+H-2H2O	ISgroup_49_6_20	148440	0.196
HMDB15235	0	0	65_1	364.197	289.8	Multiple	364.195	4.28	Quinacrine	C23H30ClN3O	399.208	M+H-2H2O	ISgroup_65_12_20	58409.9	0.197
HMDB15235	0	0	180_1	382.206	49	Multiple	382.205	2.62	Quinacrine	C23H30ClN3O	399.208	M+H-H2O	ISgroup_180_1_21	167125	0.206
HMDB15235	0	0	8_1	417.24	47.7	Multiple	417.242	4.87	Quinacrine	C23H30ClN3O	399.208	M+NH4	ISgroup_8_1_24	336326	0.24
HMDB15237	0	0	83_1	559.36	79.9	Multiple	559.358	2.86	Sibutramine	C17H26ClN	279.175	2M+H	ISgroup_83_5_36	60684.3	0.36
HMDB15238	0	0	180_1	211.119	137	Unique	211.118	4.59	Levocabastine	C26H29FN2O2	420.221	M+2H	ISgroup_180_1_12	2.50597e+06	0.119
HMDB15238	0	0	8_1	465.194	78.7	Multiple	465.192	2.58	Levocabastine	C26H29FN2O2	420.221	M+2Na-H	ISgroup_8_1_20	482946	0.194
HMDB15240	0	0	180_1	374.169	193	Multiple	374.17	3.93	Trilostane	C20H27NO3	329.199	M+2Na-H	ISgroup_180_1_17	116129	0.169
HMDB15240	0	0	62_2	393.216	52.2	Multiple	393.215	2.52	Trilostane	C20H27NO3	329.199	M+ACN+Na	ISgroup_62_1_22	89855.4	0.216
HMDB15240	0	0	62_1	186.121	29.9	Multiple	186.12	3.92	Trilostane	C20H27NO3	329.199	M+ACN+2H	ISgroup_62_1_13	85846.8	0.121
HMDB15242	0	0	62_1	249.027	170.1	Unique	249.027	0.8	Miconazole	C18H14Cl4N2O	413.986	M+2ACN+2H	ISgroup_62_1_3	273989	0.027
HMDB15242	0	0	55_1	208.001	209.6	Unique	208	1.59	Miconazole	C18H14Cl4N2O	413.986	M+2H	ISgroup_55_9_1	24437.3	0.001
HMDB15242	0	0	180_1	432.019	215.5	Unique	432.02	2.36	Miconazole	C18H14Cl4N2O	413.986	M+NH4	ISgroup_180_1_2	74001.5	0.019
HMDB15243	0	0	62_1	858.83	170.7	Unique	858.828	1.86	Colistimethate	C58H105N16O28S5	1633.59	M+2ACN+2H	ISgroup_62_1_83	64875.5	0.83
HMDB15244	0	0	180_1	254.069	153.3	Unique	254.068	4.21	Cefuroxime	C16H16N4O8S	424.069	M+2ACN+2H	ISgroup_180_1_7	3.26518e+06	0.069
HMDB15244	0	0	8_1	389.057	147.6	Unique	389.056	2.31	Cefuroxime	C16H16N4O8S	424.069	M+H-2H2O	ISgroup_8_1_6	1.62176e+06	0.057
HMDB15244	0	0	57_1	407.066	189.5	Unique	407.066	0.44	Cefuroxime	C16H16N4O8S	424.069	M+H-H2O	ISgroup_57_3_7	55383.3	0.066
HMDB15245	0	0	180_1	381.182	47.7	Multiple	381.181	2.07	Papaverine	C20H21NO4	339.147	M+ACN+H	ISgroup_180_1_19	230042	0.182
HMDB15245	0	0	148_1	322.143	173.4	Multiple	322.144	3.32	Papaverine	C20H21NO4	339.147	M+H-H2O	ISgroup_148_14_15	63200.3	0.143
HMDB15245	0	0	180_1	357.182	47.2	Multiple	357.181	4.45	Papaverine	C20H21NO4	339.147	M+NH4	ISgroup_180_1_19	580738	0.182
HMDB15248	0	0	62_1	448.231	56.3	Unique	448.229	3.28	Trimethaphan	C22H25N2OS	365.169	M+2ACN+H	ISgroup_62_1_24	103745	0.231
HMDB15248	0	0	8_1	204.106	115.9	Unique	204.105	4.26	Trimethaphan	C22H25N2OS	365.169	M+ACN+2H	ISgroup_8_1_11	239226	0.106
HMDB15248	0	0	180_4	407.204	99.5	Unique	407.203	3.93	Trimethaphan	C22H25N2OS	365.169	M+ACN+H	ISgroup_180_1_21	4.58562e+06	0.204
HMDB15248	0	0	180_1	407.204	54.5	Multiple	407.203	4.05	Trimethaphan	C22H25N2OS	365.169	M+ACN+H	ISgroup_180_1_21	7.54489e+06	0.204
HMDB15248	0	0	180_7	330.155	149.1	Multiple	330.156	3.97	Trimethaphan	C22H25N2OS	365.169	M+H-2H2O	ISgroup_180_1_16	749617	0.155
HMDB15248	0	0	111_1	330.155	99.7	Multiple	330.156	3.91	Trimethaphan	C22H25N2OS	365.169	M+H-2H2O	ISgroup_111_2_16	416396	0.155
HMDB15248	0	0	62_4	348.165	96.5	Multiple	348.166	2.87	Trimethaphan	C22H25N2OS	365.169	M+H-H2O	ISgroup_62_1_17	201957	0.165
HMDB15248	0	0	185_1	348.165	292.7	Multiple	348.166	2.5	Trimethaphan	C22H25N2OS	365.169	M+H-H2O	ISgroup_185_3_17	37323.6	0.165
HMDB15248	0	0	180_7	348.165	143.9	Multiple	348.166	2.24	Trimethaphan	C22H25N2OS	365.169	M+H-H2O	ISgroup_180_1_17	4.66692e+06	0.165
HMDB15248	0	0	34_1	192.105	103.8	Unique	192.105	0.73	Trimethaphan	C22H25N2OS	365.169	M+H+NH4	ISgroup_34_4_11	2.71444e+06	0.105
HMDB15248	0	0	34_9	192.106	202.5	Unique	192.105	4.27	Trimethaphan	C22H25N2OS	365.169	M+H+NH4	ISgroup_34_9_11	922506	0.106
HMDB15249	0	0	39_1	411.072	187.4	Multiple	411.073	2.63	Atovaquone	C22H19ClO3	366.102	M+2Na-H	ISgroup_39_8_8	27034.6	0.072
HMDB15249	0	0	180_1	349.099	205.6	Multiple	349.1	2.89	Atovaquone	C22H19ClO3	366.102	M+H-H2O	ISgroup_180_1_10	111198	0.099
HMDB15251	0	0	133_1	313.052	169.8	Multiple	313.052	0.26	Diazoxide	C8H7ClN2O2S	229.992	M+2ACN+H	ISgroup_133_2_6	203971	0.052
HMDB15251	0	0	8_1	248.027	168.5	Multiple	248.025	4.64	Diazoxide	C8H7ClN2O2S	229.992	M+NH4	ISgroup_8_1_3	32629.1	0.027
HMDB15252	0	0	56_1	288.119	196.2	Multiple	288.118	4.51	Gliclazide	C15H21N3O3S	323.13	M+H-2H2O	ISgroup_56_6_12	7.15902e+06	0.119
HMDB15254	0	0	180_1	310.169	206.1	Unique	310.168	2.77	Ambenonium	C28H42Cl2N4O2	536.268	M+2ACN+2H	ISgroup_180_1_17	88183.3	0.169
HMDB15255	0	0	62_21	292.154	273.8	Multiple	292.156	4.89	Proflavine	C13H11N3	209.095	M+2ACN+H	ISgroup_62_1_16	81106.6	0.154
HMDB15255	0	0	40_1	251.128	146.6	Multiple	251.129	4.58	Proflavine	C13H11N3	209.095	M+ACN+H	ISgroup_40_4_13	595406	0.128
HMDB15255	0	0	62_1	273.112	62.1	Multiple	273.111	2.56	Proflavine	C13H11N3	209.095	M+ACN+Na	ISgroup_62_1_12	228674	0.112
HMDB15255	0	0	8_1	114.068	120.7	Unique	114.068	1.14	Proflavine	C13H11N3	209.095	M+H+NH4	ISgroup_8_1_7	5.5795e+06	0.068
HMDB15255	0	0	166_1	114.069	177.9	Unique	114.068	3.51	Proflavine	C13H11N3	209.095	M+H+NH4	ISgroup_166_14_7	671798	0.069
HMDB15258	0	0	8_1	265.118	70.8	Multiple	265.118	0.91	Dutasteride	C27H30F6N2O2	528.221	M+2H	ISgroup_8_1_12	2.50224e+06	0.118
HMDB15258	0	0	180_1	265.118	152.5	Multiple	265.118	1.85	Dutasteride	C27H30F6N2O2	528.221	M+2H	ISgroup_180_1_12	305904	0.118
HMDB15258	0	0	111_1	570.256	87.6	Multiple	570.255	2.54	Dutasteride	C27H30F6N2O2	528.221	M+ACN+H	ISgroup_111_2_26	33879.7	0.256
HMDB15258	0	0	180_2	592.235	175.5	Multiple	592.237	3.28	Dutasteride	C27H30F6N2O2	528.221	M+ACN+Na	ISgroup_180_1_24	330468	0.235
HMDB15259	0	0	180_1	463.085	184.4	Multiple	463.085	0.5	Econazole	C18H15Cl3N2O	380.025	M+2ACN+H	ISgroup_180_1_9	312348	0.085
HMDB15259	0	0	8_1	363.021	209.8	Multiple	363.022	4.24	Econazole	C18H15Cl3N2O	380.025	M+H-H2O	ISgroup_8_1_3	245626	0.021
HMDB15262	0	0	8_3	245.128	106	Multiple	245.128	2.77	Prednicarbate	C27H36O8	488.241	M+2H	ISgroup_8_1_13	142098	0.128
HMDB15262	0	0	180_1	506.277	90.5	Multiple	506.275	4.5	Prednicarbate	C27H36O8	488.241	M+NH4	ISgroup_180_1_28	68839.6	0.277
HMDB15262	0	0	8_1	530.275	66.1	Unique	530.275	1.04	Prednicarbate	C27H36O8	488.241	M+ACN+H	ISgroup_8_1_28	12499.4	0.275
HMDB15262	0	0	180_11	511.23	204.2	Multiple	511.23	0.94	Prednicarbate	C27H36O8	488.241	M+Na	ISgroup_180_1_23	11677.8	0.23
HMDB15264	0	0	180_4	220.093	188.8	Multiple	220.094	3.04	Pioglitazone	C19H20N2O3S	356.119	M+2ACN+2H	ISgroup_180_1_10	355031	0.093
HMDB15264	0	0	180_1	420.137	148.7	Multiple	420.135	4.78	Pioglitazone	C19H20N2O3S	356.119	M+ACN+Na	ISgroup_180_1_14	485208	0.137
HMDB15265	0	0	180_1	658.845	161.9	Multiple	658.846	1.23	Tiludronate	C7H9ClO6P2S	317.928	2M+Na	ISgroup_180_1_85	684309	0.845
HMDB15265	0	0	180_4	400.99	209.3	Multiple	400.989	1.92	Tiludronate	C7H9ClO6P2S	317.928	M+2ACN+H	ISgroup_180_1_99	68866.2	0.99
HMDB15265	0	0	8_1	362.9	215.4	Multiple	362.9	0.83	Tiludronate	C7H9ClO6P2S	317.928	M+2Na-H	ISgroup_8_1_90	11430.7	0.9
HMDB15265	0	0	8_1	381.945	210.9	Multiple	381.944	1.54	Tiludronate	C7H9ClO6P2S	317.928	M+ACN+Na	ISgroup_8_1_95	23725.8	0.945
HMDB15265	0	0	79_1	340.916	229.8	Multiple	340.918	4.43	Tiludronate	C7H9ClO6P2S	317.928	M+Na	ISgroup_79_14_92	91056.4	0.916
HMDB15265	0	0	180_4	335.963	209.2	Multiple	335.962	2.32	Tiludronate	C7H9ClO6P2S	317.928	M+NH4	ISgroup_180_1_97	270170	0.963
HMDB15266	0	0	8_1	559.303	77.3	Unique	559.301	3.08	Doxacurium chloride	C56H78N2O16	1034.54	M+2ACN+2H	ISgroup_8_1_31	185635	0.303
HMDB15266	0	0	158_1	538.786	189.8	Multiple	538.788	3.75	Doxacurium chloride	C56H78N2O16	1034.54	M+ACN+2H	ISgroup_158_5_79	91907.9	0.786
HMDB15267	0	0	8_2	245.128	106	Multiple	245.128	0.08	Carvedilol	C24H26N2O4	406.189	M+2ACN+2H	ISgroup_8_1_13	142098	0.128
HMDB15267	0	0	8_1	204.102	92.8	Multiple	204.102	0.78	Carvedilol	C24H26N2O4	406.189	M+2H	ISgroup_8_1_11	343485	0.102
HMDB15267	0	0	29_1	470.204	56.6	Unique	470.205	1.23	Carvedilol	C24H26N2O4	406.189	M+ACN+Na	ISgroup_29_2_21	61047.5	0.204
HMDB15267	0	0	180_1	371.176	200.4	Multiple	371.177	2.64	Carvedilol	C24H26N2O4	406.189	M+H-2H2O	ISgroup_180_1_18	186835	0.176
HMDB15267	0	0	62_1	389.188	49.5	Multiple	389.187	2.52	Carvedilol	C24H26N2O4	406.189	M+H-H2O	ISgroup_62_1_19	338950	0.188
HMDB15267	0	0	180_1	429.178	198.9	Multiple	429.178	0.26	Carvedilol	C24H26N2O4	406.189	M+Na	ISgroup_180_1_18	170707	0.178
HMDB15270	0	0	180_1	468.029	192.5	Multiple	468.027	4.38	Cephapirin	C17H17N3O6S2	423.056	M+2Na-H	ISgroup_180_1_3	263964	0.029
HMDB15270	0	0	180_3	446.046	228.8	Multiple	446.045	2.96	Cephapirin	C17H17N3O6S2	423.056	M+Na	ISgroup_180_1_5	41238.5	0.046
HMDB15270	0	0	8_1	441.088	209.4	Multiple	441.09	2.74	Cephapirin	C17H17N3O6S2	423.056	M+NH4	ISgroup_8_1_9	5281.8	0.088
HMDB15271	0	0	146_1	446.151	190.2	Unique	446.149	3.16	Cefadroxil	C16H17N3O5S	363.089	M+2ACN+H	ISgroup_146_4_16	31888.6	0.151
HMDB15271	0	0	180_1	328.075	190.1	Unique	328.076	3.2	Cefadroxil	C16H17N3O5S	363.089	M+H-2H2O	ISgroup_180_1_8	122943	0.075
HMDB15272	0	0	31_1	644.242	177.2	Multiple	644.24	3.69	Micafungin	C56H71N9O23S	1269.44	M+H+NH4	ISgroup_31_5_25	84008.5	0.242
HMDB15273	0	0	182_1	324.133	200.9	Multiple	324.133	0.06	Doxepin	C19H21NO	279.162	M+2Na-H	ISgroup_182_15_14	40428	0.133
HMDB15273	0	0	180_1	302.151	214.1	Multiple	302.152	1.72	Doxepin	C19H21NO	279.162	M+Na	ISgroup_180_1_16	49497.6	0.151
HMDB15275	0	0	8_1	367.929	149.3	Unique	367.93	2.88	Dichlorphenamide	C6H6Cl2N2O4S2	303.915	M+ACN+Na	ISgroup_8_1_93	20047.9	0.929
HMDB15275	0	0	126_1	345.947	167.8	Unique	345.948	4.68	Dichlorphenamide	C6H6Cl2N2O4S2	303.915	M+ACN+H	ISgroup_126_3_95	79137.8	0.947
HMDB15277	0	0	180_1	246.164	157.6	Unique	246.165	4.51	Diphenylpyraline	C19H23NO	281.178	M+H-2H2O	ISgroup_180_1_17	1.07971e+06	0.164
HMDB15278	0	0	144_1	480.036	209.7	Unique	480.037	2.31	Cloxacillin	C19H18ClN3O5S	435.066	M+2Na-H	ISgroup_144_3_4	30365.6	0.036
HMDB15278	0	0	180_1	499.081	208.7	Unique	499.081	0.56	Cloxacillin	C19H18ClN3O5S	435.066	M+ACN+Na	ISgroup_180_1_9	233501	0.081
HMDB15278	0	0	62_1	458.055	193.2	Unique	458.055	1.11	Cloxacillin	C19H18ClN3O5S	435.066	M+Na	ISgroup_62_1_6	63028	0.055
HMDB15279	0	0	127_1	783.364	170.9	Unique	783.364	0.23	Flavoxate	C24H25NO4	391.178	2M+H	ISgroup_127_4_37	89852.5	0.364
HMDB15279	0	0	180_1	409.211	54.7	Multiple	409.212	3.86	Flavoxate	C24H25NO4	391.178	M+NH4	ISgroup_180_1_22	142679	0.211
HMDB15281	0	0	163_1	820.241	155.8	Multiple	820.243	2.84	Cefprozil	C18H19N3O5S	389.105	2M+ACN+H	ISgroup_163_5_25	27561	0.241
HMDB15281	0	0	180_1	472.166	204	Unique	472.165	2.41	Cefprozil	C18H19N3O5S	389.105	M+2ACN+H	ISgroup_180_1_17	61470	0.166
HMDB15281	0	0	180_1	431.14	196	Unique	431.138	4.62	Cefprozil	C18H19N3O5S	389.105	M+ACN+H	ISgroup_180_1_15	628092	0.14
HMDB15281	0	0	144_1	453.122	180.3	Unique	453.12	4.68	Cefprozil	C18H19N3O5S	389.105	M+ACN+Na	ISgroup_144_3_13	25759	0.122
HMDB15281	0	0	101_1	372.1	47.2	Multiple	372.102	3.74	Cefprozil	C18H19N3O5S	389.105	M+H-H2O	ISgroup_101_55_11	176243	0.1
HMDB15282	0	0	99_1	574.388	72.3	Multiple	574.39	4.6	Desipramine	C18H22N2	266.178	2M+ACN+H	ISgroup_99_2_39	118068	0.388
HMDB15282	0	0	129_1	311.149	292.9	Multiple	311.149	2.31	Desipramine	C18H22N2	266.178	M+2Na-H	ISgroup_129_23_15	209299	0.149
HMDB15282	0	0	183_1	311.148	7	Multiple	311.149	3.21	Desipramine	C18H22N2	266.178	M+2Na-H	ISgroup_183_1_15	134844	0.148
HMDB15282	0	0	96_1	175.123	197.6	Multiple	175.123	2.17	Desipramine	C18H22N2	266.178	M+2ACN+2H	ISgroup_96_6_13	1.16796e+06	0.123
HMDB15282	0	0	62_1	349.237	95.3	Multiple	349.239	4.7	Desipramine	C18H22N2	266.178	M+2ACN+H	ISgroup_62_1_24	65796.2	0.237
HMDB15282	0	0	57_1	311.148	97.7	Multiple	311.149	3.54	Desipramine	C18H22N2	266.178	M+2Na-H	ISgroup_57_2_15	636910	0.148
HMDB15282	0	0	47_1	134.096	86.9	Multiple	134.096	0.22	Desipramine	C18H22N2	266.178	M+2H	ISgroup_47_2_10	182572	0.096
HMDB15283	0	0	180_1	596.319	147.7	Multiple	596.32	0.5	Candicidin	C59H84N2O18	1108.57	M+2ACN+2H	ISgroup_180_1_32	64525.4	0.319
HMDB15283	0	0	180_1	555.293	148.4	Multiple	555.293	1.19	Candicidin	C59H84N2O18	1108.57	M+2H	ISgroup_180_1_30	501165	0.293
HMDB15283	0	0	62_1	1091.57	198.8	Multiple	1091.57	1.32	Candicidin	C59H84N2O18	1108.57	M+H-H2O	ISgroup_62_1_57	150455	0.568
HMDB15284	0	0	180_1	219.005	204.8	Unique	219.006	3.24	Sertaconazole	C20H15Cl3N2OS	435.997	M+2H	ISgroup_180_1_1	3.9315e+06	0.005
HMDB15285	0	0	180_14	509.223	203.9	Multiple	509.225	4.28	Thiamylal	C12H18N2O2S	254.109	2M+H	ISgroup_180_1_23	1586909	0.223
HMDB15285	0	0	180_13	531.206	185.1	Unique	531.207	1.09	Thiamylal	C12H18N2O2S	254.109	2M+Na	ISgroup_180_1_21	48669.5	0.206
HMDB15285	0	0	180_1	128.062	52.2	Unique	128.062	2.03	Thiamylal	C12H18N2O2S	254.109	M+2H	ISgroup_180_1_7	798290	0.062
HMDB15285	0	0	62_10	128.062	293.2	Unique	128.062	2.5	Thiamylal	C12H18N2O2S	254.109	M+2H	ISgroup_62_1_7	231821	0.062
HMDB15285	0	0	158_1	299.079	46.3	Multiple	299.08	3.24	Thiamylal	C12H18N2O2S	254.109	M+2Na-H	ISgroup_158_2_8	54874.4	0.079
HMDB15285	0	0	40_1	296.143	4.6	Multiple	296.143	0.78	Thiamylal	C12H18N2O2S	254.109	M+ACN+H	ISgroup_40_1_15	28982.3	0.143
HMDB15285	0	0	180_14	219.097	221.4	Multiple	219.096	4.88	Thiamylal	C12H18N2O2S	254.109	M+H-2H2O	ISgroup_180_1_10	4695594	0.097
HMDB15285	0	0	62_1	272.144	183.5	Unique	272.143	3.27	Thiamylal	C12H18N2O2S	254.109	M+NH4	ISgroup_62_1_15	417405	0.144
HMDB15286	0	0	181_1	472.209	151.9	Multiple	472.21	3.22	Gemifloxacin	C18H20FN5O4	389.15	M+2ACN+H	ISgroup_181_4_21	18939.2	0.209
HMDB15286	0	0	180_11	434.12	176.5	Multiple	434.121	2.33	Gemifloxacin	C18H20FN5O4	389.15	M+2Na-H	ISgroup_180_1_13	755234	0.12
HMDB15286	0	0	180_1	431.183	54.3	Multiple	431.184	1.46	Gemifloxacin	C18H20FN5O4	389.15	M+ACN+H	ISgroup_180_1_19	1.19926e+07	0.183
HMDB15286	0	0	23_1	453.166	50.9	Multiple	453.166	1.52	Gemifloxacin	C18H20FN5O4	389.15	M+ACN+Na	ISgroup_23_1_17	204326	0.166
HMDB15286	0	0	8_1	204.095	117.1	Multiple	204.096	2.55	Gemifloxacin	C18H20FN5O4	389.15	M+H+NH4	ISgroup_8_1_10	79260.4	0.095
HMDB15286	0	0	180_11	412.139	176.5	Multiple	412.139	1.24	Gemifloxacin	C18H20FN5O4	389.15	M+Na	ISgroup_180_1_14	500502	0.139
HMDB15286	0	0	180_1	407.183	52.9	Multiple	407.184	2.36	Gemifloxacin	C18H20FN5O4	389.15	M+NH4	ISgroup_180_1_19	1.0301e+07	0.183
HMDB15286	0	0	180_10	407.184	156.1	Multiple	407.184	1.08	Gemifloxacin	C18H20FN5O4	389.15	M+NH4	ISgroup_180_1_19	253054	0.184
HMDB15289	0	0	62_1	507.097	199.1	Multiple	507.098	1.36	Bretylium	C11H17BrN	242.054	2M+Na	ISgroup_62_1_10	17940.2	0.097
HMDB15289	0	0	107_1	163.061	18.2	Multiple	163.061	1.53	Bretylium	C11H17BrN	242.054	M+2ACN+2H	ISgroup_107_1_7	86970.6	0.061
HMDB15289	0	0	180_1	325.114	97.9	Multiple	325.115	2.03	Bretylium	C11H17BrN	242.054	M+2ACN+H	ISgroup_180_1_12	71069.8	0.114
HMDB15289	0	0	103_1	287.027	209.3	Unique	287.026	3.62	Bretylium	C11H17BrN	242.054	M+2Na-H	ISgroup_103_14_3	201935	0.027
HMDB15289	0	0	180_11	265.043	209.5	Multiple	265.044	0.91	Bretylium	C11H17BrN	242.054	M+Na	ISgroup_180_1_5	187928	0.043
HMDB15289	0	0	40_1	260.088	180.7	Multiple	260.088	2.15	Bretylium	C11H17BrN	242.054	M+NH4	ISgroup_40_4_9	117539	0.088
HMDB15290	0	0	8_1	392.787	163.7	Unique	392.788	2.83	Halothane	C2HBrClF3	195.89	2M+H	ISgroup_8_1_79	8910.1	0.787
HMDB15290	0	0	8_5	278.951	215.6	Unique	278.951	2.12	Halothane	C2HBrClF3	195.89	M+2ACN+H	ISgroup_8_1_96	13736.3	0.951
HMDB15290	0	0	8_5	237.924	215.6	Multiple	237.924	1.56	Halothane	C2HBrClF3	195.89	M+ACN+H	ISgroup_8_1_93	21839.6	0.924
HMDB15292	0	0	180_1	177.091	55.2	Multiple	177.091	1.13	Chloroprocaine	C13H19ClN2O2	270.114	M+2ACN+2H	ISgroup_180_1_10	3.26296e+06	0.091
HMDB15292	0	0	38_1	177.091	208.6	Unique	177.091	2.09	Chloroprocaine	C13H19ClN2O2	270.114	M+2ACN+2H	ISgroup_38_2_10	221464	0.091
HMDB15292	0	0	180_1	353.174	58.1	Multiple	353.174	1.27	Chloroprocaine	C13H19ClN2O2	270.114	M+2ACN+H	ISgroup_180_1_18	2.47929e+06	0.174
HMDB15292	0	0	62_1	315.084	90.9	Multiple	315.085	2.57	Chloroprocaine	C13H19ClN2O2	270.114	M+2Na-H	ISgroup_62_1_9	151589	0.084
HMDB15292	0	0	32_1	315.084	164.6	Multiple	315.085	1.87	Chloroprocaine	C13H19ClN2O2	270.114	M+2Na-H	ISgroup_32_6_9	218964	0.084
HMDB15292	0	0	180_4	235.1	98.1	Multiple	235.101	1.87	Chloroprocaine	C13H19ClN2O2	270.114	M+H-2H2O	ISgroup_180_1_11	88405.2	0.1
HMDB15292	0	0	180_8	235.101	151.9	Multiple	235.101	1.32	Chloroprocaine	C13H19ClN2O2	270.114	M+H-2H2O	ISgroup_180_1_11	87983.1	0.101
HMDB15292	0	0	62_10	253.111	195.5	Multiple	253.111	0.99	Chloroprocaine	C13H19ClN2O2	270.114	M+H-H2O	ISgroup_62_1_12	59228.5	0.111
HMDB15294	0	0	180_1	408.208	54.9	Unique	408.206	4.56	Amdinocillin	C15H23N3O3S	325.146	M+2ACN+H	ISgroup_180_1_21	1.57341e+06	0.208
HMDB15294	0	0	31_1	370.117	148.9	Multiple	370.117	0.86	Amdinocillin	C15H23N3O3S	325.146	M+2Na-H	ISgroup_31_5_12	245038	0.117
HMDB15296	0	0	18_1	425.158	50.8	Multiple	425.16	3.34	Ofloxacin	C18H20FN3O4	361.144	M+ACN+Na	ISgroup_18_1_16	42924.8	0.158
HMDB15298	0	0	127_1	394.153	173.2	Multiple	394.153	0.99	Itraconazole	C35H38Cl2N8O4	704.239	M+2ACN+2H	ISgroup_127_4_16	144325	0.153
HMDB15302	0	0	180_1	351.158	57.9	Multiple	351.158	0.28	Moclobemide	C13H17ClN2O2	268.098	M+2ACN+H	ISgroup_180_1_16	341989	0.158
HMDB15302	0	0	180_10	351.158	185.9	Unique	351.158	0.65	Moclobemide	C13H17ClN2O2	268.098	M+2ACN+H	ISgroup_180_1_16	707301	0.158
HMDB15302	0	0	180_9	351.159	149.3	Unique	351.158	1.57	Moclobemide	C13H17ClN2O2	268.098	M+2ACN+H	ISgroup_180_1_16	520763	0.159
HMDB15302	0	0	180_10	313.07	185.3	Multiple	313.069	3.51	Moclobemide	C13H17ClN2O2	268.098	M+2Na-H	ISgroup_180_1_8	704691	0.07
HMDB15302	0	0	39_1	310.132	88.4	Unique	310.132	0.48	Moclobemide	C13H17ClN2O2	268.098	M+ACN+H	ISgroup_39_6_14	136079	0.132
HMDB15302	0	0	180_10	310.132	195.4	Unique	310.132	2.16	Moclobemide	C13H17ClN2O2	268.098	M+ACN+H	ISgroup_180_1_14	422180	0.132
HMDB15302	0	0	95_1	233.085	99.1	Multiple	233.085	1.2	Moclobemide	C13H17ClN2O2	268.098	M+H-2H2O	ISgroup_95_5_9	52610.7	0.085
HMDB15302	0	0	180_10	251.096	195	Multiple	251.095	3.23	Moclobemide	C13H17ClN2O2	268.098	M+H-H2O	ISgroup_180_1_10	607643	0.096
HMDB15302	0	0	180_10	286.132	175.8	Multiple	286.132	0.45	Moclobemide	C13H17ClN2O2	268.098	M+NH4	ISgroup_180_1_14	1.46091e+07	0.132
HMDB15303	0	0	180_1	449.225	181.6	Unique	449.225	1.94	Kanamycin	C18H36N4O11	484.238	M+H-2H2O	ISgroup_180_1_23	72439.7	0.225
HMDB15303	0	0	180_1	467.235	198	Unique	467.235	0.71	Kanamycin	C18H36N4O11	484.238	M+H-H2O	ISgroup_180_1_24	133331	0.235
HMDB15304	0	0	10_1	539.361	92.3	Unique	539.363	4.8	Orphenadrine	C18H23NO	269.178	2M+H	ISgroup_10_3_37	41242.9	0.361
HMDB15304	0	0	62_1	156.11	97.2	Multiple	156.11	3.01	Orphenadrine	C18H23NO	269.178	M+ACN+2H	ISgroup_62_1_12	108321	0.11
HMDB15304	0	0	33_1	287.211	211.5	Multiple	287.212	2.44	Orphenadrine	C18H23NO	269.178	M+NH4	ISgroup_33_6_22	43420.9	0.211
HMDB15305	0	0	151_1	315.144	94.9	Multiple	315.145	4.25	Phenobarbital	C12H12N2O3	232.085	M+2ACN+H	ISgroup_151_2_15	427042	0.144
HMDB15305	0	0	180_1	255.074	93.2	Multiple	255.074	0.08	Phenobarbital	C12H12N2O3	232.085	M+Na	ISgroup_180_1_8	377747	0.074
HMDB15305	0	0	62_1	315.144	2.9	Multiple	315.145	4.79	Phenobarbital	C12H12N2O3	232.085	M+2ACN+H	ISgroup_62_1_15	185659	0.144
HMDB15305	0	0	139_1	250.118	47.3	Multiple	250.119	0.72	Phenobarbital	C12H12N2O3	232.085	M+NH4	ISgroup_139_2_12	101101	0.118
HMDB15307	0	0	129_1	311.149	292.9	Multiple	311.149	2.31	Cyclizine	C18H22N2	266.178	M+2Na-H	ISgroup_129_23_15	209299	0.149
HMDB15307	0	0	99_1	574.388	72.3	Multiple	574.39	4.6	Cyclizine	C18H22N2	266.178	2M+ACN+H	ISgroup_99_2_39	118068	0.388
HMDB15307	0	0	47_1	134.096	86.9	Multiple	134.096	0.22	Cyclizine	C18H22N2	266.178	M+2H	ISgroup_47_2_10	182572	0.096
HMDB15307	0	0	62_1	349.237	95.3	Multiple	349.239	4.7	Cyclizine	C18H22N2	266.178	M+2ACN+H	ISgroup_62_1_24	65796.2	0.237
HMDB15307	0	0	183_1	311.148	7	Multiple	311.149	3.21	Cyclizine	C18H22N2	266.178	M+2Na-H	ISgroup_183_1_15	134844	0.148
HMDB15307	0	0	57_1	311.148	97.7	Multiple	311.149	3.54	Cyclizine	C18H22N2	266.178	M+2Na-H	ISgroup_57_2_15	636910	0.148
HMDB15307	0	0	96_1	175.123	197.6	Multiple	175.123	2.17	Cyclizine	C18H22N2	266.178	M+2ACN+2H	ISgroup_96_6_13	1.16796e+06	0.123
HMDB15308	0	0	180_4	542.14	197.1	Multiple	542.14	0.22	Idarubicin	C26H27NO9	497.169	M+2Na-H	ISgroup_180_1_14	1.16212e+06	0.14
HMDB15308	0	0	180_1	270.104	145.8	Multiple	270.105	2.37	Idarubicin	C26H27NO9	497.169	M+ACN+2H	ISgroup_180_1_11	2.94011e+06	0.104
HMDB15308	0	0	147_1	561.184	213.1	Multiple	561.184	0.77	Idarubicin	C26H27NO9	497.169	M+ACN+Na	ISgroup_147_4_19	22043.7	0.184
HMDB15308	0	0	180_3	480.165	183.1	Multiple	480.166	1.12	Idarubicin	C26H27NO9	497.169	M+H-H2O	ISgroup_180_1_17	82536.6	0.165
HMDB15310	0	0	8_1	829.268	203.3	Multiple	829.27	3.22	Podofilox	C22H22O8	414.131	2M+H	ISgroup_8_1_27	100727	0.268
HMDB15310	0	0	63_8	870.297	175.6	Multiple	870.297	0.13	Podofilox	C22H22O8	414.131	2M+ACN+H	ISgroup_63_4_30	169606	0.297
HMDB15310	0	0	63_1	437.12	93.1	Multiple	437.121	1.74	Podofilox	C22H22O8	414.131	M+Na	ISgroup_63_3_12	36350.3	0.12
HMDB15310	0	0	180_1	379.118	194.8	Multiple	379.119	1.32	Podofilox	C22H22O8	414.131	M+H-2H2O	ISgroup_180_1_12	110640	0.118
HMDB15312	0	0	180_3	562.086	216.7	Multiple	562.083	4.31	Ifosfamide	C7H15Cl2N2O2P	260.025	2M+ACN+H	ISgroup_180_1_9	253117	0.086
HMDB15312	0	0	180_1	324.041	174.8	Multiple	324.041	0.09	Ifosfamide	C7H15Cl2N2O2P	260.025	M+ACN+Na	ISgroup_180_1_5	579173	0.041
HMDB15312	0	0	63_1	521.056	216.2	Multiple	521.057	0.83	Ifosfamide	C7H15Cl2N2O2P	260.025	2M+H	ISgroup_63_4_6	24491.1	0.056
HMDB15312	0	0	180_1	302.059	175	Multiple	302.059	0.17	Ifosfamide	C7H15Cl2N2O2P	260.025	M+ACN+H	ISgroup_180_1_6	783423	0.059
HMDB15312	0	0	180_3	131.02	208.8	Multiple	131.02	4.12	Ifosfamide	C7H15Cl2N2O2P	260.025	M+2H	ISgroup_180_1_3	210291	0.02
HMDB15314	0	0	84_1	369.181	49.6	Multiple	369.181	0.95	Naloxone	C19H21NO4	327.147	M+ACN+H	ISgroup_84_2_19	19462.6	0.181
HMDB15314	0	0	180_1	292.133	204.1	Multiple	292.134	4.18	Naloxone	C19H21NO4	327.147	M+H-2H2O	ISgroup_180_1_14	477051	0.133
HMDB15314	0	0	29_1	345.182	49.9	Multiple	345.181	4.55	Naloxone	C19H21NO4	327.147	M+NH4	ISgroup_29_2_19	87783.3	0.182
HMDB15315	0	0	97_1	508.221	95.7	Multiple	508.222	2.24	Domperidone	C22H24ClN5O2	425.162	M+2ACN+H	ISgroup_97_4_23	33124.1	0.221
HMDB15315	0	0	29_1	390.151	97.6	Multiple	390.149	4.18	Domperidone	C22H24ClN5O2	425.162	M+H-2H2O	ISgroup_29_2_16	186129	0.151
HMDB15316	0	0	180_1	381.182	47.7	Multiple	381.181	1.15	Fluoxymesterone	C20H29FO3	336.21	M+2Na-H	ISgroup_180_1_19	230042	0.182
HMDB15317	0	0	180_1	670.395	92	Multiple	670.397	3.36	Pergolide	C19H26N2S	314.182	2M+ACN+H	ISgroup_180_1_40	92959.7	0.395
HMDB15317	0	0	62_1	356.214	31.2	Multiple	356.216	2.95	Pergolide	C19H26N2S	314.182	M+ACN+H	ISgroup_62_1_22	54136.2	0.214
HMDB15317	0	0	147_1	378.196	49.2	Unique	378.197	3.36	Pergolide	C19H26N2S	314.182	M+ACN+Na	ISgroup_147_2_20	16739.3	0.196
HMDB15318	0	0	8_1	833.249	45	Multiple	833.25	0.41	Iophendylate	C19H29IO2	416.121	2M+H	ISgroup_8_1_25	14201.8	0.249
HMDB15318	0	0	125_1	209.067	172.7	Multiple	209.068	4.97	Iophendylate	C19H29IO2	416.121	M+2H	ISgroup_125_10_7	51410.4	0.067
HMDB15318	0	0	109_1	381.109	93.4	Unique	381.109	1.81	Iophendylate	C19H29IO2	416.121	M+H-2H2O	ISgroup_109_4_11	24313.1	0.109
HMDB15318	0	0	62_1	381.109	164.8	Unique	381.109	1.86	Iophendylate	C19H29IO2	416.121	M+H-2H2O	ISgroup_62_1_11	140941	0.109
HMDB15318	0	0	14_1	381.11	164.6	Multiple	381.109	2.86	Iophendylate	C19H29IO2	416.121	M+H-2H2O	ISgroup_14_3_11	191740	0.11
HMDB15318	0	0	180_1	381.11	41	Multiple	381.109	4.2	Iophendylate	C19H29IO2	416.121	M+H-2H2O	ISgroup_180_1_12	239151	0.11
HMDB15318	0	0	180_16	399.118	203.3	Multiple	399.119	2.31	Iophendylate	C19H29IO2	416.121	M+H-H2O	ISgroup_180_1_12	339148	0.118
HMDB15322	0	0	180_1	504.28	50.6	Unique	504.281	1.21	Dexfenfluramine	C12H16F3N	231.123	2M+ACN+H	ISgroup_180_1_29	125714	0.28
HMDB15322	0	0	180_15	463.252	213.2	Multiple	463.254	4.12	Dexfenfluramine	C12H16F3N	231.123	2M+H	ISgroup_180_1_26	70695	0.252
HMDB15322	0	0	180_9	485.236	149.7	Multiple	485.236	1.3	Dexfenfluramine	C12H16F3N	231.123	2M+Na	ISgroup_180_1_24	474339	0.236
HMDB15322	0	0	54_1	314.183	58.1	Unique	314.184	3.88	Dexfenfluramine	C12H16F3N	231.123	M+2ACN+H	ISgroup_54_1_19	375904	0.183
HMDB15322	0	0	5_1	137.082	37.6	Multiple	137.082	1.02	Dexfenfluramine	C12H16F3N	231.123	M+ACN+2H	ISgroup_5_1_9	103630	0.082
HMDB15322	0	0	62_1	295.141	37	Multiple	295.139	4.71	Dexfenfluramine	C12H16F3N	231.123	M+ACN+Na	ISgroup_62_1_15	47478.4	0.141
HMDB15322	0	0	62_1	125.082	28.3	Multiple	125.082	1.68	Dexfenfluramine	C12H16F3N	231.123	M+H+NH4	ISgroup_62_1_9	53277.3	0.082
HMDB15325	0	0	180_10	213.054	206	Multiple	213.053	4.98	Brinzolamide	C12H21N3O5S3	383.064	M+ACN+2H	ISgroup_180_1_6	319173	0.054
HMDB15325	0	0	180_1	348.052	103.7	Multiple	348.052	0.32	Brinzolamide	C12H21N3O5S3	383.064	M+H-2H2O	ISgroup_180_1_6	239974	0.052
HMDB15325	0	0	83_1	366.062	214.1	Multiple	366.062	0.03	Brinzolamide	C12H21N3O5S3	383.064	M+H-H2O	ISgroup_83_11_7	56215.3	0.062
HMDB15326	0	0	185_1	870.306	212.6	Multiple	870.309	4.01	Flecainide	C17H20F6N2O3	414.138	2M+ACN+H	ISgroup_185_3_31	132589	0.306
HMDB15326	0	0	47_1	497.2	95	Multiple	497.198	2.74	Flecainide	C17H20F6N2O3	414.138	M+2ACN+H	ISgroup_47_2_20	77351.3	0.2
HMDB15326	0	0	127_1	459.109	184.1	Multiple	459.109	0.96	Flecainide	C17H20F6N2O3	414.138	M+2Na-H	ISgroup_127_4_11	14895.6	0.109
HMDB15326	0	0	180_1	456.172	153.3	Multiple	456.172	0.26	Flecainide	C17H20F6N2O3	414.138	M+ACN+H	ISgroup_180_1_18	173833	0.172
HMDB15326	0	0	180_3	432.172	176.9	Multiple	432.172	0.09	Flecainide	C17H20F6N2O3	414.138	M+NH4	ISgroup_180_1_18	5.98202e+06	0.172
HMDB15329	0	0	101_1	371.101	47	Multiple	371.102	3.53	Zopiclone	C17H17ClN6O3	388.105	M+H-H2O	ISgroup_101_55_11	1.62328e+06	0.101
HMDB15331	0	0	144_1	636.217	204.3	Multiple	636.219	1.71	Bromocriptine	C32H40BrN5O5	653.221	M+H-H2O	ISgroup_144_3_22	30987.6	0.217
HMDB15332	0	0	47_1	480.259	93.1	Multiple	480.26	2.69	Rifapentine	C47H64N4O12	876.452	M+2ACN+2H	ISgroup_47_2_26	138253	0.259
HMDB15332	0	0	47_6	959.513	161.2	Unique	959.512	0.23	Rifapentine	C47H64N4O12	876.452	M+2ACN+H	ISgroup_47_4_52	131675	0.513
HMDB15332	0	0	174_1	439.231	38.9	Multiple	439.233	4.51	Rifapentine	C47H64N4O12	876.452	M+2H	ISgroup_174_2_24	67026.8	0.231
HMDB15332	0	0	180_1	918.485	81.4	Multiple	918.486	0.56	Rifapentine	C47H64N4O12	876.452	M+ACN+H	ISgroup_180_1_49	23510.1	0.485
HMDB15332	0	0	180_9	940.468	176.2	Unique	940.468	0.68	Rifapentine	C47H64N4O12	876.452	M+ACN+Na	ISgroup_180_1_47	204052	0.468
HMDB15335	0	0	19_1	264.135	51.3	Multiple	264.134	4.24	Mitoxantrone	C22H28N4O6	444.201	M+2ACN+2H	ISgroup_19_2_14	78275.8	0.135
HMDB15335	0	0	180_4	223.107	98.6	Multiple	223.108	1.08	Mitoxantrone	C22H28N4O6	444.201	M+2H	ISgroup_180_1_11	327956	0.107
HMDB15335	0	0	158_1	223.108	288.4	Multiple	223.108	0.67	Mitoxantrone	C22H28N4O6	444.201	M+2H	ISgroup_158_9_11	129162	0.108
HMDB15335	0	0	180_8	223.108	148.8	Multiple	223.108	0.31	Mitoxantrone	C22H28N4O6	444.201	M+2H	ISgroup_180_1_11	387326	0.108
HMDB15335	0	0	97_1	489.172	198.3	Multiple	489.172	0.27	Mitoxantrone	C22H28N4O6	444.201	M+2Na-H	ISgroup_97_6_18	126455	0.172
HMDB15335	0	0	180_1	409.19	52.4	Multiple	409.188	3.62	Mitoxantrone	C22H28N4O6	444.201	M+H-2H2O	ISgroup_180_1_19	37930.5	0.19
HMDB15335	0	0	62_1	462.233	144.4	Multiple	462.235	2.62	Mitoxantrone	C22H28N4O6	444.201	M+NH4	ISgroup_62_1_24	23105.6	0.233
HMDB15336	0	0	180_6	607.211	177.5	Unique	607.211	0.48	Flumazenil	C15H14FN3O3	303.102	2M+H	ISgroup_180_1_22	79016.7	0.211
HMDB15336	0	0	101_1	629.193	47	Multiple	629.193	0.03	Flumazenil	C15H14FN3O3	303.102	2M+Na	ISgroup_101_55_20	485542	0.193
HMDB15336	0	0	62_1	173.071	22.7	Multiple	173.072	4.85	Flumazenil	C15H14FN3O3	303.102	M+ACN+2H	ISgroup_62_1_8	84242.7	0.071
HMDB15336	0	0	133_1	173.071	284.6	Multiple	173.072	3.93	Flumazenil	C15H14FN3O3	303.102	M+ACN+2H	ISgroup_133_2_8	91801.5	0.071
HMDB15336	0	0	8_1	173.071	155.2	Multiple	173.072	3.29	Flumazenil	C15H14FN3O3	303.102	M+ACN+2H	ISgroup_8_1_8	294313	0.071
HMDB15336	0	0	180_1	268.09	114.4	Unique	268.089	4.25	Flumazenil	C15H14FN3O3	303.102	M+H-2H2O	ISgroup_180_1_10	1.17675e+06	0.09
HMDB15336	0	0	62_7	161.071	94.1	Multiple	161.072	4.1	Flumazenil	C15H14FN3O3	303.102	M+H+NH4	ISgroup_62_1_8	164066	0.071
HMDB15337	0	0	97_1	508.221	95.7	Multiple	508.22	2.09	Lomustine	C9H16ClN3O2	233.093	2M+ACN+H	ISgroup_97_4_23	33124.1	0.221
HMDB15337	0	0	180_13	278.063	211	Multiple	278.064	3.13	Lomustine	C9H16ClN3O2	233.093	M+2Na-H	ISgroup_180_1_7	391005	0.063
HMDB15337	0	0	180_1	275.127	57	Multiple	275.127	1.2	Lomustine	C9H16ClN3O2	233.093	M+ACN+H	ISgroup_180_1_13	524199	0.127
HMDB15337	0	0	18_1	297.108	98.8	Multiple	297.109	2.49	Lomustine	C9H16ClN3O2	233.093	M+ACN+Na	ISgroup_18_1_11	193027	0.108
HMDB15337	0	0	180_1	297.11	44.4	Multiple	297.109	2.56	Lomustine	C9H16ClN3O2	233.093	M+ACN+Na	ISgroup_180_1_11	163780	0.11
HMDB15337	0	0	180_10	297.11	162.5	Multiple	297.109	4.34	Lomustine	C9H16ClN3O2	233.093	M+ACN+Na	ISgroup_180_1_12	326174	0.11
HMDB15337	0	0	8_1	198.079	189.9	Unique	198.08	4.8	Lomustine	C9H16ClN3O2	233.093	M+H-2H2O	ISgroup_8_1_8	17783.4	0.079
HMDB15337	0	0	180_12	256.082	189.5	Multiple	256.082	3.2	Lomustine	C9H16ClN3O2	233.093	M+Na	ISgroup_180_1_9	1.03475e+06	0.082
HMDB15337	0	0	185_1	251.128	295.6	Multiple	251.127	3.54	Lomustine	C9H16ClN3O2	233.093	M+NH4	ISgroup_185_3_13	504998	0.128
HMDB15337	0	0	40_1	251.128	146.6	Multiple	251.127	4.14	Lomustine	C9H16ClN3O2	233.093	M+NH4	ISgroup_40_4_13	595406	0.128
HMDB15338	0	0	180_1	384.152	144.5	Multiple	384.153	1.8	Ridogrel	C18H17F3N2O3	366.119	M+NH4	ISgroup_180_1_16	370945	0.152
HMDB15339	0	0	180_12	197.09	180.3	Multiple	197.09	3.4	Sparfloxacin	C19H22F2N4O3	392.166	M+2H	ISgroup_180_1_9	578137	0.09
HMDB15339	0	0	180_1	434.202	54.8	Multiple	434.2	4.38	Sparfloxacin	C19H22F2N4O3	392.166	M+ACN+H	ISgroup_180_1_21	881655	0.202
HMDB15339	0	0	180_12	456.182	187	Multiple	456.182	1.29	Sparfloxacin	C19H22F2N4O3	392.166	M+ACN+Na	ISgroup_180_1_19	1.81359e+06	0.182
HMDB15339	0	0	111_1	357.153	49.2	Multiple	357.153	0.11	Sparfloxacin	C19H22F2N4O3	392.166	M+H-2H2O	ISgroup_111_2_16	115954	0.153
HMDB15339	0	0	180_1	410.202	56.1	Multiple	410.2	4.49	Sparfloxacin	C19H22F2N4O3	392.166	M+NH4	ISgroup_180_1_21	1.05895e+06	0.202
HMDB15342	0	0	180_1	789.508	61.7	Multiple	789.511	2.86	Clarithromycin	C38H69NO13	747.477	M+ACN+H	ISgroup_180_1_51	49242.6	0.508
HMDB15342	0	0	61_1	789.511	62.6	Multiple	789.511	0.92	Clarithromycin	C38H69NO13	747.477	M+ACN+H	ISgroup_61_2_52	36390	0.511
HMDB15342	0	0	61_1	789.514	59.5	Multiple	789.511	4.78	Clarithromycin	C38H69NO13	747.477	M+ACN+H	ISgroup_61_2_52	32157	0.514
HMDB15342	0	0	180_1	811.496	65.3	Unique	811.493	4.66	Clarithromycin	C38H69NO13	747.477	M+ACN+Na	ISgroup_180_1_50	121534	0.496
HMDB15342	0	0	14_1	712.464	45.6	Multiple	712.464	0.55	Clarithromycin	C38H69NO13	747.477	M+H-2H2O	ISgroup_14_3_47	22214.3	0.464
HMDB15342	0	0	180_5	383.258	115.7	Multiple	383.259	2.84	Clarithromycin	C38H69NO13	747.477	M+H+NH4	ISgroup_180_1_26	2.15634e+07	0.258
HMDB15342	0	0	133_1	765.509	55.1	Multiple	765.511	2.13	Clarithromycin	C38H69NO13	747.477	M+NH4	ISgroup_133_2_51	60046.9	0.509
HMDB15344	0	0	180_1	187.096	87.8	Multiple	187.095	4.33	Fomepizole	C4H6N2	82.0531	2M+Na	ISgroup_180_1_10	981006	0.096
HMDB15344	0	0	8_1	124.087	197.1	Multiple	124.087	0.4	Fomepizole	C4H6N2	82.0531	M+ACN+H	ISgroup_8_1_9	6.75109e+06	0.087
HMDB15346	0	0	61_1	589.143	152.6	Unique	589.142	1.34	Estazolam	C16H11ClN4	294.067	2M+H	ISgroup_61_3_15	27021.2	0.143
HMDB15346	0	0	8_1	189.068	151.4	Multiple	189.067	1.11	Estazolam	C16H11ClN4	294.067	M+2ACN+2H	ISgroup_8_1_7	82685	0.068
HMDB15346	0	0	8_4	317.056	199.9	Unique	317.056	0.98	Estazolam	C16H11ClN4	294.067	M+Na	ISgroup_8_1_6	639164	0.056
HMDB15349	0	0	180_1	259.104	133	Multiple	259.103	2.12	Halofantrine	C26H30Cl2F3NO	499.166	M+H+NH4	ISgroup_180_1_11	388258	0.104
HMDB15350	0	0	180_3	651.119	206	Multiple	651.119	1.34	Dantrolene	C14H10N4O5	314.065	2M+Na	ISgroup_180_1_12	75307.7	0.119
HMDB15350	0	0	84_1	397.126	46.8	Multiple	397.125	0.1	Dantrolene	C14H10N4O5	314.065	M+2ACN+H	ISgroup_84_2_13	51956.9	0.126
HMDB15350	0	0	180_1	158.04	160.3	Multiple	158.04	2.59	Dantrolene	C14H10N4O5	314.065	M+2H	ISgroup_180_1_5	9.97943e+06	0.04
HMDB15350	0	0	180_3	378.081	191.6	Multiple	378.081	0.82	Dantrolene	C14H10N4O5	314.065	M+ACN+Na	ISgroup_180_1_9	2.8182e+06	0.081
HMDB15350	0	0	176_1	297.063	183	Multiple	297.062	1.08	Dantrolene	C14H10N4O5	314.065	M+H-H2O	ISgroup_176_9_7	150034	0.063
HMDB15351	0	0	180_1	414.198	53.2	Multiple	414.197	3.74	Rifaximin	C43H51N3O11	785.352	M+ACN+2H	ISgroup_180_1_20	118764	0.198
HMDB15351	0	0	180_1	402.196	49.6	Multiple	402.197	2.06	Rifaximin	C43H51N3O11	785.352	M+H+NH4	ISgroup_180_1_20	14255.1	0.196
HMDB15352	0	0	180_1	497.176	89.9	Multiple	497.173	4.81	Ketamine	C13H16ClNO	237.092	2M+Na	ISgroup_180_1_18	125641	0.176
HMDB15352	0	0	180_2	279.127	103.6	Multiple	279.126	2.51	Ketamine	C13H16ClNO	237.092	M+ACN+H	ISgroup_180_1_13	66825.6	0.127
HMDB15352	0	0	62_1	220.089	6.8	Multiple	220.089	3.36	Ketamine	C13H16ClNO	237.092	M+H-H2O	ISgroup_62_1_9	59946.1	0.089
HMDB15354	0	0	8_15	252.134	196	Unique	252.133	4.56	Aminophylline	C16H24N10O4	420.198	M+2ACN+2H	ISgroup_8_1_14	31131.6	0.134
HMDB15354	0	0	180_2	211.107	70	Multiple	211.106	4.26	Aminophylline	C16H24N10O4	420.198	M+2H	ISgroup_180_1_11	877366	0.107
HMDB15354	0	0	133_1	465.169	59.5	Multiple	465.169	0.84	Aminophylline	C16H24N10O4	420.198	M+2Na-H	ISgroup_133_2_17	90093.5	0.169
HMDB15354	0	0	62_1	462.233	144.4	Multiple	462.232	3.18	Aminophylline	C16H24N10O4	420.198	M+ACN+H	ISgroup_62_1_24	23105.6	0.233
HMDB15354	0	0	8_1	385.185	40.8	Multiple	385.186	2.15	Aminophylline	C16H24N10O4	420.198	M+H-2H2O	ISgroup_8_1_19	65034.1	0.185
HMDB15354	0	0	180_1	438.233	51.6	Multiple	438.232	2.62	Aminophylline	C16H24N10O4	420.198	M+NH4	ISgroup_180_1_24	39552.6	0.233
HMDB15356	0	0	62_1	568.009	208.5	Multiple	568.011	3.12	Enoxaparin	C26H42N2O37S5	1134.01	M+2H	ISgroup_62_1_1	10337.3	0.009
HMDB15356	0	0	96_1	568.011	208.7	Multiple	568.011	0.21	Enoxaparin	C26H42N2O37S5	1134.01	M+2H	ISgroup_96_6_2	18036	0.011
HMDB15358	0	0	133_1	729.463	45.7	Multiple	729.46	3.92	Levomethadyl Acetate	C23H31NO2	353.235	2M+Na	ISgroup_133_2_47	17487.4	0.463
HMDB15360	0	0	185_1	895.364	198.8	Unique	895.365	0.88	Paclitaxel	C47H51NO14	853.331	M+ACN+H	ISgroup_185_3_37	99141.8	0.364
HMDB15361	0	0	14_1	354.18	195.8	Multiple	354.18	1.38	Diphenidol	C21H27NO	309.209	M+2Na-H	ISgroup_14_3_18	145532	0.18
HMDB15363	0	0	180_1	341.172	49.6	Multiple	341.174	4.72	Metoclopramide	C14H22ClN3O2	299.14	M+ACN+H	ISgroup_180_1_18	90262.6	0.172
HMDB15363	0	0	8_1	363.156	51.4	Multiple	363.156	1.79	Metoclopramide	C14H22ClN3O2	299.14	M+ACN+Na	ISgroup_8_1_16	19154	0.156
HMDB15363	0	0	180_5	264.129	106.7	Unique	264.127	4.58	Metoclopramide	C14H22ClN3O2	299.14	M+H-2H2O	ISgroup_180_1_13	390544	0.129
HMDB15363	0	0	62_1	282.137	92.4	Multiple	282.137	0.35	Metoclopramide	C14H22ClN3O2	299.14	M+H-H2O	ISgroup_62_1_14	161383	0.137
HMDB15363	0	0	180_1	317.174	55.6	Multiple	317.174	1.73	Metoclopramide	C14H22ClN3O2	299.14	M+NH4	ISgroup_180_1_18	546960	0.174
HMDB15364	0	0	10_1	437.171	51.6	Multiple	437.171	1.01	Dexamethasone	C22H29FO5	392.2	M+2Na-H	ISgroup_10_1_18	17912.6	0.171
HMDB15364	0	0	180_14	375.199	196.4	Multiple	375.197	4.82	Dexamethasone	C22H29FO5	392.2	M+H-H2O	ISgroup_180_1_20	100835	0.199
HMDB15364	0	0	62_1	357.189	150.9	Multiple	357.187	4.56	Dexamethasone	C22H29FO5	392.2	M+H-2H2O	ISgroup_62_1_19	314485	0.189
HMDB15364	0	0	180_1	415.188	51.9	Multiple	415.189	3.52	Dexamethasone	C22H29FO5	392.2	M+Na	ISgroup_180_1_19	9.17696e+06	0.188
HMDB15366	0	0	180_9	423.004	285.1	Unique	423.004	0.76	Sevoflurane	C4H3F7O	200.007	2M+Na	ISgroup_180_1_1	39132.5	0.004
HMDB15366	0	0	180_9	423.005	290.8	Unique	423.004	3.29	Sevoflurane	C4H3F7O	200.007	2M+Na	ISgroup_180_1_1	37200.8	0.005
HMDB15366	0	0	163_1	142.038	209.8	Unique	142.037	5	Sevoflurane	C4H3F7O	200.007	M+2ACN+2H	ISgroup_163_5_4	84787.6	0.038
HMDB15366	0	0	18_1	283.069	92.1	Multiple	283.068	4.17	Sevoflurane	C4H3F7O	200.007	M+2ACN+H	ISgroup_18_1_7	122760	0.069
HMDB15366	0	0	180_1	183.005	193	Unique	183.005	4.43	Sevoflurane	C4H3F7O	200.007	M+H-H2O	ISgroup_180_1_1	212568	0.005
HMDB15367	0	0	180_15	689.137	254	Unique	689.135	3.22	Bromodiphenhydramine	C17H20BrNO	333.073	2M+Na	ISgroup_180_1_14	32772.1	0.137
HMDB15367	0	0	180_5	188.057	149.2	Multiple	188.057	0.43	Bromodiphenhydramine	C17H20BrNO	333.073	M+ACN+2H	ISgroup_180_1_6	188879	0.057
HMDB15367	0	0	180_1	397.088	93.8	Multiple	397.089	0.78	Bromodiphenhydramine	C17H20BrNO	333.073	M+ACN+Na	ISgroup_180_1_9	49627.8	0.088
HMDB15367	0	0	8_1	316.069	209.9	Multiple	316.07	3.64	Bromodiphenhydramine	C17H20BrNO	333.073	M+H-H2O	ISgroup_8_1_7	2.79623e+06	0.069
HMDB15367	0	0	63_1	356.061	209.6	Unique	356.062	2.02	Bromodiphenhydramine	C17H20BrNO	333.073	M+Na	ISgroup_63_4_7	177783	0.061
HMDB15369	0	0	180_1	653.157	146.8	Unique	653.159	2.86	Chlorprothixene	C18H18ClNS	315.085	2M+Na	ISgroup_180_1_16	63618.5	0.157
HMDB15369	0	0	136_1	179.064	148.5	Multiple	179.063	4.08	Chlorprothixene	C18H18ClNS	315.085	M+ACN+2H	ISgroup_136_6_7	5.97319e+06	0.064
HMDB15372	0	0	180_1	199.111	54	Multiple	199.111	0.65	Clomipramine	C19H23ClN2	314.155	M+2ACN+2H	ISgroup_180_1_12	1.10796e+06	0.111
HMDB15372	0	0	180_1	359.125	51.2	Multiple	359.126	2.65	Clomipramine	C19H23ClN2	314.155	M+2Na-H	ISgroup_180_1_13	160059	0.125
HMDB15372	0	0	180_14	337.143	199.9	Multiple	337.144	2.31	Clomipramine	C19H23ClN2	314.155	M+Na	ISgroup_180_1_15	611487	0.143
HMDB15374	0	0	62_1	774.571	61	Unique	774.568	3.63	Bepridil	C24H34N2O	366.267	2M+ACN+H	ISgroup_62_1_58	1.16104e+06	0.571
HMDB15374	0	0	8_1	389.257	65.3	Multiple	389.256	1.49	Bepridil	C24H34N2O	366.267	M+Na	ISgroup_8_1_26	542317	0.257
HMDB15374	0	0	180_1	411.237	61.9	Unique	411.238	4.09	Bepridil	C24H34N2O	366.267	M+2Na-H	ISgroup_180_1_24	1.05158e+06	0.237
HMDB15374	0	0	62_1	449.325	51.3	Multiple	449.327	4.94	Bepridil	C24H34N2O	366.267	M+2ACN+H	ISgroup_62_1_33	30664.6	0.325
HMDB15374	0	0	63_1	184.141	45.2	Multiple	184.141	1.57	Bepridil	C24H34N2O	366.267	M+2H	ISgroup_63_3_15	72525.7	0.141
HMDB15374	0	0	62_22	184.141	277.3	Multiple	184.141	1.63	Bepridil	C24H34N2O	366.267	M+2H	ISgroup_62_1_15	72954.2	0.141
HMDB15374	0	0	69_1	411.237	2.9	Unique	411.238	3.06	Bepridil	C24H34N2O	366.267	M+2Na-H	ISgroup_69_1_24	47637.1	0.237
HMDB15374	0	0	63_18	430.281	234.1	Unique	430.283	4.93	Bepridil	C24H34N2O	366.267	M+ACN+Na	ISgroup_63_5_29	45136.5	0.281
HMDB15374	0	0	168_1	331.254	48.5	Unique	331.254	2.63	Bepridil	C24H34N2O	366.267	M+H-2H2O	ISgroup_168_3_26	25046.2	0.254
HMDB15375	0	0	62_1	171.185	8	Unique	171.186	1.52	Decamethonium	C16H38N2	258.303	M+2ACN+2H	ISgroup_62_1_19	114606	0.185
HMDB15375	0	0	76_1	171.185	278.1	Unique	171.186	1.05	Decamethonium	C16H38N2	258.303	M+2ACN+2H	ISgroup_76_14_19	114709	0.185
HMDB15375	0	0	160_1	171.185	182.5	Unique	171.186	0.7	Decamethonium	C16H38N2	258.303	M+2ACN+2H	ISgroup_160_1_19	37686.2	0.185
HMDB15375	0	0	62_4	130.159	67.1	Multiple	130.159	0.85	Decamethonium	C16H38N2	258.303	M+2H	ISgroup_62_1_16	3.20649e+06	0.159
HMDB15375	0	0	62_3	130.159	41.5	Multiple	130.159	0.23	Decamethonium	C16H38N2	258.303	M+2H	ISgroup_62_1_16	2.37929e+06	0.159
HMDB15375	0	0	62_12	130.159	148.4	Multiple	130.159	0.23	Decamethonium	C16H38N2	258.303	M+2H	ISgroup_62_1_16	1.64522e+06	0.159
HMDB15375	0	0	180_1	130.159	201.7	Multiple	130.159	0.54	Decamethonium	C16H38N2	258.303	M+2H	ISgroup_180_1_16	1.64456e+06	0.159
HMDB15376	0	0	180_9	638.331	145.8	Unique	638.335	4.84	Trimeprazine	C18H22N2S	298.15	2M+ACN+H	ISgroup_180_1_34	73210.6	0.331
HMDB15376	0	0	62_1	340.183	38.9	Multiple	340.184	2.88	Trimeprazine	C18H22N2S	298.15	M+ACN+H	ISgroup_62_1_19	86738.1	0.183
HMDB15376	0	0	62_24	340.184	281.3	Multiple	340.184	1.97	Trimeprazine	C18H22N2S	298.15	M+ACN+H	ISgroup_62_1_19	53768.1	0.184
HMDB15376	0	0	180_1	362.165	47.8	Multiple	362.166	3.62	Trimeprazine	C18H22N2S	298.15	M+ACN+Na	ISgroup_180_1_17	61429.8	0.165
HMDB15376	0	0	8_1	362.166	122.9	Multiple	362.166	0.28	Trimeprazine	C18H22N2S	298.15	M+ACN+Na	ISgroup_8_1_17	68038.3	0.166
HMDB15376	0	0	62_1	316.183	39.6	Multiple	316.184	3.54	Trimeprazine	C18H22N2S	298.15	M+NH4	ISgroup_62_1_19	105329	0.183
HMDB15376	0	0	150_1	316.183	270.6	Multiple	316.184	2.56	Trimeprazine	C18H22N2S	298.15	M+NH4	ISgroup_150_9_19	70466.3	0.183
HMDB15377	0	0	180_12	504.235	195.5	Unique	504.235	0.87	Isocarboxazid	C12H13N3O2	231.101	2M+ACN+H	ISgroup_180_1_24	60003.9	0.235
HMDB15377	0	0	180_1	463.207	51.6	Multiple	463.209	4.4	Isocarboxazid	C12H13N3O2	231.101	2M+H	ISgroup_180_1_21	16148.3	0.207
HMDB15377	0	0	180_8	314.16	149	Multiple	314.161	4.11	Isocarboxazid	C12H13N3O2	231.101	M+2ACN+H	ISgroup_180_1_16	563632	0.16
HMDB15377	0	0	97_1	276.071	166.6	Multiple	276.072	1.7	Isocarboxazid	C12H13N3O2	231.101	M+2Na-H	ISgroup_97_6_8	109108	0.071
HMDB15377	0	0	8_1	137.071	149	Multiple	137.071	1.31	Isocarboxazid	C12H13N3O2	231.101	M+ACN+2H	ISgroup_8_1_8	5.58979e+06	0.071
HMDB15377	0	0	180_1	137.071	71.3	Multiple	137.071	1.02	Isocarboxazid	C12H13N3O2	231.101	M+ACN+2H	ISgroup_180_1_8	689844	0.071
HMDB15377	0	0	183_1	137.071	38.4	Multiple	137.071	0.95	Isocarboxazid	C12H13N3O2	231.101	M+ACN+2H	ISgroup_183_1_8	763988	0.071
HMDB15377	0	0	62_1	273.133	148.8	Multiple	273.135	4.36	Isocarboxazid	C12H13N3O2	231.101	M+ACN+H	ISgroup_62_1_14	647972	0.133
HMDB15377	0	0	180_1	295.117	57.3	Multiple	295.117	2.37	Isocarboxazid	C12H13N3O2	231.101	M+ACN+Na	ISgroup_180_1_12	711790	0.117
HMDB15377	0	0	7_1	125.071	27.3	Multiple	125.071	0.72	Isocarboxazid	C12H13N3O2	231.101	M+H+NH4	ISgroup_7_1_8	1.98039e+06	0.071
HMDB15377	0	0	8_1	125.071	149.5	Multiple	125.071	0.56	Isocarboxazid	C12H13N3O2	231.101	M+H+NH4	ISgroup_8_1_8	1.61204e+06	0.071
HMDB15378	0	0	8_1	404.68	161.8	Multiple	404.681	2.45	Docetaxel	C43H53NO14	807.347	M+2H	ISgroup_8_1_68	3588.8	0.68
HMDB15378	0	0	56_1	413.192	151.5	Multiple	413.194	3.65	Docetaxel	C43H53NO14	807.347	M+H+NH4	ISgroup_56_6_20	43319.2	0.192
HMDB15378	0	0	180_1	413.193	55.1	Multiple	413.194	2.86	Docetaxel	C43H53NO14	807.347	M+H+NH4	ISgroup_180_1_20	1.76847e+06	0.193
HMDB15378	0	0	62_1	425.194	4.7	Multiple	425.194	0.59	Docetaxel	C43H53NO14	807.347	M+ACN+2H	ISgroup_62_1_20	33035.3	0.194
HMDB15378	0	0	180_12	825.381	175.7	Multiple	825.38	1.28	Docetaxel	C43H53NO14	807.347	M+NH4	ISgroup_180_1_39	458924	0.381
HMDB15378	0	0	180_1	425.193	60.2	Multiple	425.194	1.95	Docetaxel	C43H53NO14	807.347	M+ACN+2H	ISgroup_180_1_20	1.75507e+06	0.193
HMDB15379	0	0	102_1	775.865	158.1	Unique	775.864	1.7	Iodixanol	C35H44I6N6O15	1549.71	M+2H	ISgroup_102_8_87	85196.6	0.865
HMDB15380	0	0	180_18	347.023	209	Multiple	347.025	4.73	Olsalazine	C14H10N2O6	302.054	M+2Na-H	ISgroup_180_1_3	1.30993e+06	0.023
HMDB15380	0	0	180_18	366.07	202.6	Multiple	366.07	0.71	Olsalazine	C14H10N2O6	302.054	M+ACN+Na	ISgroup_180_1_7	3.43167e+06	0.07
HMDB15380	0	0	180_17	267.041	193.3	Unique	267.041	1.35	Olsalazine	C14H10N2O6	302.054	M+H-2H2O	ISgroup_180_1_5	139245	0.041
HMDB15380	0	0	180_1	325.042	95.2	Multiple	325.043	2.95	Olsalazine	C14H10N2O6	302.054	M+Na	ISgroup_180_1_5	647048	0.042
HMDB15380	0	0	180_17	325.043	193.7	Multiple	325.043	1.48	Olsalazine	C14H10N2O6	302.054	M+Na	ISgroup_180_1_5	4.24051e+06	0.043
HMDB15382	0	0	180_1	631.374	63.6	Multiple	631.374	0.4	Mitiglinide	C19H25NO3	315.183	2M+H	ISgroup_180_1_38	18257.2	0.374
HMDB15383	0	0	180_3	651.368	85	Multiple	651.365	4.54	Ergonovine	C19H23N3O2	325.179	2M+H	ISgroup_180_1_37	51808.2	0.368
HMDB15383	0	0	180_1	408.238	51.5	Multiple	408.239	3.82	Ergonovine	C19H23N3O2	325.179	M+2ACN+H	ISgroup_180_1_24	1.90243e+06	0.238
HMDB15383	0	0	183_1	367.212	284.1	Multiple	367.213	3.1	Ergonovine	C19H23N3O2	325.179	M+ACN+H	ISgroup_183_3_22	100251	0.212
HMDB15383	0	0	180_1	389.195	57.7	Multiple	389.195	0.36	Ergonovine	C19H23N3O2	325.179	M+ACN+Na	ISgroup_180_1_20	7.97329e+06	0.195
HMDB15383	0	0	109_1	343.211	92.6	Multiple	343.213	4.81	Ergonovine	C19H23N3O2	325.179	M+NH4	ISgroup_109_4_22	117599	0.211
HMDB15383	0	0	109_19	343.212	288.3	Multiple	343.213	3.03	Ergonovine	C19H23N3O2	325.179	M+NH4	ISgroup_109_10_22	62168.6	0.212
HMDB15385	0	0	62_9	346.259	97.1	Multiple	346.26	4.53	Lisdexamfetamine	C15H25N3O	263.2	M+2ACN+H	ISgroup_62_1_26	133161	0.259
HMDB15385	0	0	38_1	346.259	289.2	Multiple	346.26	4.53	Lisdexamfetamine	C15H25N3O	263.2	M+2ACN+H	ISgroup_38_3_26	57261.1	0.259
HMDB15385	0	0	62_1	327.217	13.7	Multiple	327.216	3.27	Lisdexamfetamine	C15H25N3O	263.2	M+ACN+Na	ISgroup_62_1_22	171225	0.217
HMDB15385	0	0	115_1	327.217	98.6	Multiple	327.216	3.45	Lisdexamfetamine	C15H25N3O	263.2	M+ACN+Na	ISgroup_115_3_22	244348	0.217
HMDB15385	0	0	8_1	327.217	293.2	Multiple	327.216	4.1	Lisdexamfetamine	C15H25N3O	263.2	M+ACN+Na	ISgroup_8_1_22	118775	0.217
HMDB15385	0	0	99_1	286.188	50.1	Multiple	286.189	3.39	Lisdexamfetamine	C15H25N3O	263.2	M+Na	ISgroup_99_1_19	157489	0.188
HMDB15385	0	0	62_1	281.233	3.9	Multiple	281.234	0.39	Lisdexamfetamine	C15H25N3O	263.2	M+NH4	ISgroup_62_1_24	12030.9	0.233
HMDB15386	0	0	180_1	562.295	106	Multiple	562.294	3.04	Retapamulin	C30H47NO4S	517.323	M+2Na-H	ISgroup_180_1_30	125405	0.295
HMDB15386	0	0	8_1	559.354	178	Unique	559.356	4.08	Retapamulin	C30H47NO4S	517.323	M+ACN+H	ISgroup_8_1_36	1525.3	0.354
HMDB15386	0	0	117_1	500.321	51.3	Unique	500.32	3.2	Retapamulin	C30H47NO4S	517.323	M+H-H2O	ISgroup_117_3_33	56794.7	0.321
HMDB15386	0	0	62_1	500.322	92.6	Unique	500.32	4	Retapamulin	C30H47NO4S	517.323	M+H-H2O	ISgroup_62_1_33	53574.2	0.322
HMDB15389	0	0	62_1	250.143	2.7	Multiple	250.144	1.48	Desonide	C24H32O6	416.22	M+2ACN+2H	ISgroup_62_1_15	345735	0.143
HMDB15389	0	0	8_1	439.208	203.2	Multiple	439.209	2.55	Desonide	C24H32O6	416.22	M+Na	ISgroup_8_1_21	355808	0.208
HMDB15389	0	0	180_1	434.252	58	Multiple	434.254	3.98	Desonide	C24H32O6	416.22	M+NH4	ISgroup_180_1_26	302020	0.252
HMDB15389	0	0	180_1	209.117	55	Multiple	209.117	1.48	Desonide	C24H32O6	416.22	M+2H	ISgroup_180_1_12	3.21866e+06	0.117
HMDB15389	0	0	62_14	209.117	143	Multiple	209.117	0.43	Desonide	C24H32O6	416.22	M+2H	ISgroup_62_1_12	1.08302e+06	0.117
HMDB15389	0	0	183_1	439.209	49.8	Multiple	439.209	0.96	Desonide	C24H32O6	416.22	M+Na	ISgroup_183_1_21	41165.3	0.209
HMDB15389	0	0	62_26	250.144	291.4	Multiple	250.144	0.56	Desonide	C24H32O6	416.22	M+2ACN+2H	ISgroup_62_1_15	191246	0.144
HMDB15389	0	0	62_26	209.117	288.8	Multiple	209.117	1.05	Desonide	C24H32O6	416.22	M+2H	ISgroup_62_1_12	2.66243e+06	0.117
HMDB15389	0	0	180_3	250.144	87.8	Multiple	250.144	0.8	Desonide	C24H32O6	416.22	M+2ACN+2H	ISgroup_180_1_15	1.31171e+06	0.144
HMDB15389	0	0	62_19	461.191	203.9	Multiple	461.191	0.09	Desonide	C24H32O6	416.22	M+2Na-H	ISgroup_62_1_20	87359.6	0.191
HMDB15390	0	0	180_1	225.079	206.4	Unique	225.08	4.18	Sitagliptin	C16H15F6N5O	407.118	M+ACN+2H	ISgroup_180_1_8	260793	0.079
HMDB15390	0	0	180_1	449.152	193.6	Multiple	449.152	0.73	Sitagliptin	C16H15F6N5O	407.118	M+ACN+H	ISgroup_180_1_16	167890	0.152
HMDB15390	0	0	62_1	372.106	215.2	Multiple	372.105	2.1	Sitagliptin	C16H15F6N5O	407.118	M+H-2H2O	ISgroup_62_1_11	99410.3	0.106
HMDB15391	0	0	180_1	479.163	59.9	Multiple	479.161	4.38	Decitabine	C8H12N4O4	228.086	2M+Na	ISgroup_180_1_17	210006	0.163
HMDB15391	0	0	154_1	156.077	199.7	Multiple	156.077	0.38	Decitabine	C8H12N4O4	228.086	M+2ACN+2H	ISgroup_154_11_8	1.98478e+08	0.077
HMDB15391	0	0	8_1	311.147	204.1	Multiple	311.146	3.09	Decitabine	C8H12N4O4	228.086	M+2ACN+H	ISgroup_8_1_15	350676	0.147
HMDB15391	0	0	188_1	115.05	98.9	Unique	115.05	0.78	Decitabine	C8H12N4O4	228.086	M+2H	ISgroup_188_1_6	779219	0.05
HMDB15391	0	0	180_11	115.05	178.3	Multiple	115.05	0.87	Decitabine	C8H12N4O4	228.086	M+2H	ISgroup_180_1_6	1.00381e+07	0.05
HMDB15391	0	0	181_1	270.12	203.3	Multiple	270.12	0.56	Decitabine	C8H12N4O4	228.086	M+ACN+H	ISgroup_181_4_12	177069	0.12
HMDB15391	0	0	180_12	292.103	191.8	Multiple	292.102	3.87	Decitabine	C8H12N4O4	228.086	M+ACN+Na	ISgroup_180_1_11	1.38939e+07	0.103
HMDB15391	0	0	144_1	246.12	56.2	Multiple	246.12	2.4	Decitabine	C8H12N4O4	228.086	M+NH4	ISgroup_144_2_13	65825.1	0.12
HMDB15396	0	0	97_1	255.138	52.3	Multiple	255.137	1.92	Paliperidone	C23H27FN4O3	426.207	M+2ACN+2H	ISgroup_97_3_14	285333	0.138
HMDB15396	0	0	8_1	471.179	57	Multiple	471.178	2.99	Paliperidone	C23H27FN4O3	426.207	M+2Na-H	ISgroup_8_1_18	25870.8	0.179
HMDB15396	0	0	120_1	409.206	197.7	Unique	409.204	3.84	Paliperidone	C23H27FN4O3	426.207	M+H-H2O	ISgroup_120_3_21	61795.3	0.206
HMDB15397	0	0	62_1	443.185	50	Multiple	443.183	3.52	Sunitinib	C22H27FN4O2	398.212	M+2Na-H	ISgroup_62_1_19	89614.7	0.185
HMDB15398	0	0	180_13	464.258	214.1	Multiple	464.256	3.86	Varenicline	C13H13N3	211.111	2M+ACN+H	ISgroup_180_1_26	8985.2	0.258
HMDB15398	0	0	163_1	294.17	287.9	Multiple	294.171	4.59	Varenicline	C13H13N3	211.111	M+2ACN+H	ISgroup_163_7_17	81243.5	0.17
HMDB15398	0	0	180_12	256.082	189.5	Multiple	256.082	2.38	Varenicline	C13H13N3	211.111	M+2Na-H	ISgroup_180_1_9	1.03475e+06	0.082
HMDB15398	0	0	62_1	127.076	101.3	Multiple	127.076	4.09	Varenicline	C13H13N3	211.111	M+ACN+2H	ISgroup_62_1_8	1.09954e+06	0.076
HMDB15398	0	0	180_12	147.589	183.3	Multiple	147.589	4.88	Varenicline	C13H13N3	211.111	M+2ACN+2H	ISgroup_180_1_59	207322	0.589
HMDB15398	0	0	180_1	275.127	57	Multiple	275.127	1.96	Varenicline	C13H13N3	211.111	M+ACN+Na	ISgroup_180_1_13	524199	0.127
HMDB15398	0	0	133_1	115.076	150.4	Multiple	115.076	4.52	Varenicline	C13H13N3	211.111	M+H+NH4	ISgroup_133_2_8	960847	0.076
HMDB15402	0	0	180_1	1051.5	161.1	Multiple	1051.5	1.17	Carbetocin	C45H69N11O12S	987.485	M+ACN+Na	ISgroup_180_1_50	210059	0.499
HMDB15402	0	0	63_1	1005.52	161.8	Multiple	1005.52	1.12	Carbetocin	C45H69N11O12S	987.485	M+NH4	ISgroup_63_4_52	461397	0.517
HMDB15404	0	0	63_1	349.153	151.8	Multiple	349.154	4.95	Dihydroergotoxine	C34H41N5O8S	679.268	M+H+NH4	ISgroup_63_4_16	443762	0.153
HMDB15408	0	0	180_1	223.033	189.2	Unique	223.033	3.95	Bismuth Subsalicylate	C7H5BiO4	361.999	M+2ACN+2H	ISgroup_180_1_4	178620	0.033
HMDB15408	0	0	150_1	406.97	178.9	Unique	406.97	0.02	Bismuth Subsalicylate	C7H5BiO4	361.999	M+2Na-H	ISgroup_150_7_98	432927	0.97
HMDB15408	0	0	57_1	344.998	158.3	Multiple	344.996	4.61	Bismuth Subsalicylate	C7H5BiO4	361.999	M+H-H2O	ISgroup_57_3_100	1.54653e+06	0.998
HMDB15412	0	0	101_1	630.19	46.1	Unique	630.191	2.4	Sulfacytine	C12H14N4O3S	294.079	2M+ACN+H	ISgroup_101_55_19	61585	0.19
HMDB15412	0	0	180_1	339.049	187.8	Multiple	339.05	1.59	Sulfacytine	C12H14N4O3S	294.079	M+2Na-H	ISgroup_180_1_5	423391	0.049
HMDB15412	0	0	180_1	277.077	176.7	Multiple	277.076	4.26	Sulfacytine	C12H14N4O3S	294.079	M+H-H2O	ISgroup_180_1_8	382815	0.077
HMDB15414	0	0	180_1	572.2	177.3	Multiple	572.198	3.83	Rolitetracycline	C27H33N3O8	527.227	M+2Na-H	ISgroup_180_1_21	333680	0.2
HMDB15414	0	0	180_1	285.133	175.4	Multiple	285.134	3.3	Rolitetracycline	C27H33N3O8	527.227	M+ACN+2H	ISgroup_180_1_14	132447203	0.133
HMDB15414	0	0	180_3	510.224	203.9	Multiple	510.224	0.71	Rolitetracycline	C27H33N3O8	527.227	M+H-H2O	ISgroup_180_1_23	84287.5	0.224
HMDB15414	0	0	62_1	273.133	148.8	Multiple	273.134	1.9	Rolitetracycline	C27H33N3O8	527.227	M+H+NH4	ISgroup_62_1_14	647972	0.133
HMDB15416	0	0	8_1	1212.42	162.7	Unique	1212.42	1.3	Fosamprenavir	C25H36N3O9PS	585.191	2M+ACN+H	ISgroup_8_1_42	47926.2	0.417
HMDB15416	0	0	185_1	630.16	199.1	Multiple	630.162	3.08	Fosamprenavir	C25H36N3O9PS	585.191	M+2Na-H	ISgroup_185_3_17	80986.9	0.16
HMDB15416	0	0	14_1	314.117	222.4	Unique	314.116	4.58	Fosamprenavir	C25H36N3O9PS	585.191	M+ACN+2H	ISgroup_14_3_12	66820.5	0.117
HMDB15417	0	0	169_1	182.041	209.4	Unique	182.041	0.93	Fosphenytoin	C16H15N2O6P	362.067	M+2H	ISgroup_169_2_5	127031	0.041
HMDB15417	0	0	180_1	327.055	215.9	Multiple	327.054	2.87	Fosphenytoin	C16H15N2O6P	362.067	M+H-2H2O	ISgroup_180_1_6	93334.4	0.055
HMDB15417	0	0	180_1	345.063	209.5	Multiple	345.064	1.97	Fosphenytoin	C16H15N2O6P	362.067	M+H-H2O	ISgroup_180_1_7	3.79972e+06	0.063
HMDB15418	0	0	185_1	910.529	61.4	Unique	910.527	1.74	Josamycin	C42H69NO15	827.467	M+2ACN+H	ISgroup_185_2_53	18070	0.529
HMDB15418	0	0	180_1	869.497	73.1	Multiple	869.501	4.39	Josamycin	C42H69NO15	827.467	M+ACN+H	ISgroup_180_1_50	79507.2	0.497
HMDB15418	0	0	180_1	845.503	72.1	Unique	845.501	3.39	Josamycin	C42H69NO15	827.467	M+NH4	ISgroup_180_1_51	155413	0.503
HMDB15419	0	0	8_1	502.987	166.9	Unique	502.987	0.18	Polythiazide	C11H13ClF3N3O4S3	438.971	M+ACN+Na	ISgroup_8_1_99	15828.1	0.987
HMDB15419	0	0	180_1	502.988	219	Unique	502.987	2.94	Polythiazide	C11H13ClF3N3O4S3	438.971	M+ACN+Na	ISgroup_180_1_99	411744	0.988
HMDB15419	0	0	158_1	421.969	209.1	Unique	421.968	2.28	Polythiazide	C11H13ClF3N3O4S3	438.971	M+H-H2O	ISgroup_158_5_97	180470	0.969
HMDB15419	0	0	62_1	461.961	209.2	Multiple	461.96	2.14	Polythiazide	C11H13ClF3N3O4S3	438.971	M+Na	ISgroup_62_1_97	72209.1	0.961
HMDB15420	0	0	57_1	620.09	220.8	Unique	620.091	1.58	Quinethazone	C10H12ClN3O3S	289.029	2M+ACN+H	ISgroup_57_3_10	78504.8	0.09
HMDB15420	0	0	150_1	579.066	100.6	Unique	579.065	2.04	Quinethazone	C10H12ClN3O3S	289.029	2M+H	ISgroup_150_4_7	535798	0.066
HMDB15420	0	0	185_1	579.067	198.6	Unique	579.065	3.44	Quinethazone	C10H12ClN3O3S	289.029	2M+H	ISgroup_185_3_7	141951	0.067
HMDB15420	0	0	180_1	333.999	215.1	Multiple	334	1.92	Quinethazone	C10H12ClN3O3S	289.029	M+2Na-H	ISgroup_180_1_100	70053.9	0.999
HMDB15420	0	0	82_1	331.062	216.8	Multiple	331.063	1.84	Quinethazone	C10H12ClN3O3S	289.029	M+ACN+H	ISgroup_82_4_7	286372	0.062
HMDB15422	0	0	180_1	950.089	197.4	Unique	950.094	4.9	Cefazolin	C14H14N8O4S3	454.03	2M+ACN+H	ISgroup_180_1_9	82989.5	0.089
HMDB15422	0	0	8_5	950.097	229.4	Unique	950.094	3.77	Cefazolin	C14H14N8O4S3	454.03	2M+ACN+H	ISgroup_8_1_10	28531	0.097
HMDB15422	0	0	8_1	228.022	172.4	Unique	228.022	2.19	Cefazolin	C14H14N8O4S3	454.03	M+2H	ISgroup_8_1_3	512516	0.022
HMDB15422	0	0	164_1	499.002	182.7	Unique	499.001	0.92	Cefazolin	C14H14N8O4S3	454.03	M+2Na-H	ISgroup_164_6_1	15865.4	0.002
HMDB15422	0	0	180_4	499.003	237.6	Unique	499.001	4.13	Cefazolin	C14H14N8O4S3	454.03	M+2Na-H	ISgroup_180_1_1	31635.6	0.003
HMDB15422	0	0	95_1	496.064	117.5	Unique	496.064	0.62	Cefazolin	C14H14N8O4S3	454.03	M+ACN+H	ISgroup_95_5_7	468832	0.064
HMDB15423	0	0	108_1	1126.1	222.4	Multiple	1126.1	3.55	Cefonicid	C18H18N6O8S3	542.035	2M+ACN+H	ISgroup_108_11_10	89448.2	0.099
HMDB15423	0	0	133_1	313.052	169.8	Multiple	313.051	2.84	Cefonicid	C18H18N6O8S3	542.035	M+2ACN+2H	ISgroup_133_2_6	203971	0.052
HMDB15424	0	0	180_1	332.091	107.6	Multiple	332.092	1.6	Cefoperazone	C25H27N9O8S2	645.142	M+H+NH4	ISgroup_180_1_10	712174	0.091
HMDB15425	0	0	62_6	658.061	240.4	Unique	658.063	2.01	Cefotetan	C17H17N7O8S4	575.002	M+2ACN+H	ISgroup_62_1_7	18555.9	0.061
HMDB15425	0	0	61_1	658.063	149.6	Unique	658.063	1.35	Cefotetan	C17H17N7O8S4	575.002	M+2ACN+H	ISgroup_61_3_7	56156.2	0.063
HMDB15425	0	0	152_1	619.972	219.4	Unique	619.973	1.87	Cefotetan	C17H17N7O8S4	575.002	M+2Na-H	ISgroup_152_16_98	49814.1	0.972
HMDB15425	0	0	23_1	619.974	291.9	Unique	619.973	1.44	Cefotetan	C17H17N7O8S4	575.002	M+2Na-H	ISgroup_23_17_98	81889.6	0.974
HMDB15425	0	0	8_1	309.021	49.2	Unique	309.022	0.49	Cefotetan	C17H17N7O8S4	575.002	M+ACN+2H	ISgroup_8_1_3	5743.2	0.021
HMDB15425	0	0	62_1	539.99	174.3	Multiple	539.989	0.78	Cefotetan	C17H17N7O8S4	575.002	M+H-2H2O	ISgroup_62_1_99	26942.5	0.99
HMDB15425	0	0	180_1	557.997	261.4	Unique	557.999	4.35	Cefotetan	C17H17N7O8S4	575.002	M+H-H2O	ISgroup_180_1_100	44253	0.997
HMDB15425	0	0	180_1	558	259.2	Unique	557.999	0.41	Cefotetan	C17H17N7O8S4	575.002	M+H-H2O	ISgroup_180_1_100	24157.6	1
HMDB15426	0	0	144_1	235.046	98.1	Multiple	235.046	1.32	Cefoxitin	C16H17N3O7S2	427.051	M+ACN+2H	ISgroup_144_2_5	164179	0.046
HMDB15426	0	0	62_1	469.086	180.5	Multiple	469.085	3.07	Cefoxitin	C16H17N3O7S2	427.051	M+ACN+H	ISgroup_62_1_9	63851.6	0.086
HMDB15426	0	0	62_1	491.065	181.3	Unique	491.067	3.67	Cefoxitin	C16H17N3O7S2	427.051	M+ACN+Na	ISgroup_62_1_7	32473.4	0.065
HMDB15426	0	0	175_1	491.066	181.5	Unique	491.067	0.77	Cefoxitin	C16H17N3O7S2	427.051	M+ACN+Na	ISgroup_175_10_7	48175.8	0.066
HMDB15426	0	0	8_1	445.085	50	Multiple	445.085	0.88	Cefoxitin	C16H17N3O7S2	427.051	M+NH4	ISgroup_8_1_9	3273.6	0.085
HMDB15428	0	0	180_1	432.172	176.9	Multiple	432.17	3.86	Cefradine	C16H19N3O4S	349.11	M+2ACN+H	ISgroup_180_1_18	5.98202e+06	0.172
HMDB15428	0	0	62_1	314.096	202.2	Multiple	314.097	3.15	Cefradine	C16H19N3O4S	349.11	M+H-2H2O	ISgroup_62_1_10	175390	0.096
HMDB15428	0	0	101_1	372.1	47.2	Multiple	372.099	4.33	Cefradine	C16H19N3O4S	349.11	M+Na	ISgroup_101_55_11	176243	0.1
HMDB15429	0	0	180_1	694.384	87.2	Unique	694.385	1.21	Metocurine	C40H48N2O6	652.351	M+ACN+H	ISgroup_180_1_39	19813.7	0.384
HMDB15429	0	0	180_1	670.383	90.8	Multiple	670.385	2.34	Metocurine	C40H48N2O6	652.351	M+NH4	ISgroup_180_1_39	11052.5	0.383
HMDB15430	0	0	163_1	614.488	47.4	Unique	614.489	2.21	Pancuronium	C35H60N2O4	572.455	M+ACN+H	ISgroup_163_3_49	13255.8	0.488
HMDB15431	0	0	144_1	647.448	170.8	Unique	647.448	0.31	Pipecuronium	C35H62N4O4	602.477	M+2Na-H	ISgroup_144_3_45	27981.3	0.448
HMDB15431	0	0	139_1	567.464	47.3	Unique	567.464	0.58	Pipecuronium	C35H62N4O4	602.477	M+H-2H2O	ISgroup_139_2_47	7144.5	0.464
HMDB15432	0	0	8_1	599.464	45.7	Multiple	599.466	2.7	Vecuronium	C34H57N2O4	557.432	M+ACN+H	ISgroup_8_1_47	22938.8	0.464
HMDB15432	0	0	6_1	540.428	46.2	Unique	540.429	2.05	Vecuronium	C34H57N2O4	557.432	M+H-H2O	ISgroup_6_1_43	20839.5	0.428
HMDB15433	0	0	180_1	876.486	80.1	Unique	876.487	0.86	Cilazapril	C22H31N3O5	417.226	2M+ACN+H	ISgroup_180_1_49	145089	0.486
HMDB15433	0	0	163_1	500.285	54.6	Multiple	500.287	2.86	Cilazapril	C22H31N3O5	417.226	M+2ACN+H	ISgroup_163_3_29	272487	0.285
HMDB15433	0	0	62_1	500.286	104.7	Multiple	500.287	1.72	Cilazapril	C22H31N3O5	417.226	M+2ACN+H	ISgroup_62_1_29	60906.4	0.286
HMDB15433	0	0	8_1	230.133	188.7	Multiple	230.134	3.74	Cilazapril	C22H31N3O5	417.226	M+ACN+2H	ISgroup_8_1_14	31156.8	0.133
HMDB15433	0	0	61_1	481.241	57.4	Multiple	481.242	2.16	Cilazapril	C22H31N3O5	417.226	M+ACN+Na	ISgroup_61_2_25	131006	0.241
HMDB15433	0	0	14_1	400.222	195.5	Unique	400.224	4.07	Cilazapril	C22H31N3O5	417.226	M+H-H2O	ISgroup_14_3_23	169940	0.222
HMDB15433	0	0	180_9	218.133	171.3	Unique	218.134	3.94	Cilazapril	C22H31N3O5	417.226	M+H+NH4	ISgroup_180_1_14	208552	0.133
HMDB15434	0	0	62_27	250.155	280.6	Unique	250.156	2.92	Forasartan	C23H28N8	416.244	M+2ACN+2H	ISgroup_62_1_16	53703.6	0.155
HMDB15434	0	0	62_1	209.128	3.3	Unique	209.129	4.49	Forasartan	C23H28N8	416.244	M+2H	ISgroup_62_1_13	263117	0.128
HMDB15434	0	0	180_1	209.128	90.8	Multiple	209.129	4.3	Forasartan	C23H28N8	416.244	M+2H	ISgroup_180_1_13	657457	0.128
HMDB15434	0	0	47_1	480.259	93.1	Multiple	480.259	1.85	Forasartan	C23H28N8	416.244	M+ACN+Na	ISgroup_47_2_26	138253	0.259
HMDB15434	0	0	174_1	439.231	38.9	Multiple	439.233	3.6	Forasartan	C23H28N8	416.244	M+Na	ISgroup_174_2_24	67026.8	0.231
HMDB15436	0	0	71_1	320.169	91.7	Unique	320.168	3.34	Quinidine barbiturate	C32H36N4O5	556.269	M+2ACN+2H	ISgroup_71_3_17	307935	0.169
HMDB15436	0	0	22_1	579.257	90	Multiple	579.258	1.1	Quinidine barbiturate	C32H36N4O5	556.269	M+Na	ISgroup_22_4_26	105595	0.257
HMDB15437	0	0	8_1	314.544	148.5	Unique	314.545	3.34	Saprisartan	C25H22BrF3N4O4S	610.05	M+H+NH4	ISgroup_8_1_55	35264.6	0.544
HMDB15438	0	0	185_1	275.113	100.9	Multiple	275.114	3.67	Spirapril	C22H30N2O5S2	466.16	M+2ACN+2H	ISgroup_185_2_12	90358.1	0.113
HMDB15438	0	0	158_1	530.177	188.2	Multiple	530.175	2.23	Spirapril	C22H30N2O5S2	466.16	M+ACN+Na	ISgroup_158_5_18	134169	0.177
HMDB15439	0	0	62_1	823.367	170.9	Multiple	823.369	1.91	Tasosartan	C23H21N7O	411.181	2M+H	ISgroup_62_1_37	67240.3	0.367
HMDB15439	0	0	180_1	494.243	86.8	Multiple	494.241	3.99	Tasosartan	C23H21N7O	411.181	M+2ACN+H	ISgroup_180_1_25	60752.6	0.243
HMDB15439	0	0	180_8	456.154	177.5	Multiple	456.152	3.84	Tasosartan	C23H21N7O	411.181	M+2Na-H	ISgroup_180_1_16	114930	0.154
HMDB15439	0	0	62_11	215.112	283.6	Multiple	215.111	4.23	Tasosartan	C23H21N7O	411.181	M+H+NH4	ISgroup_62_1_12	55762.2	0.112
HMDB15439	0	0	180_8	434.169	176.6	Multiple	434.17	1.43	Tasosartan	C23H21N7O	411.181	M+Na	ISgroup_180_1_17	377782	0.169
HMDB15449	0	0	180_1	803.879	173.2	Unique	803.878	1.14	Iohexol	C19H26I3N3O9	820.88	M+H-H2O	ISgroup_180_1_88	89098.8	0.879
HMDB15449	0	0	8_1	419.959	145.2	Unique	419.961	2.86	Iohexol	C19H26I3N3O9	820.88	M+H+NH4	ISgroup_8_1_96	7123.9	0.959
HMDB15453	0	0	29_1	581.332	84	Multiple	581.333	2.8	Procaterol	C16H22N2O3	290.163	2M+H	ISgroup_29_2_34	36175.5	0.332
HMDB15453	0	0	8_1	187.116	151.1	Multiple	187.115	2.4	Procaterol	C16H22N2O3	290.163	M+2ACN+2H	ISgroup_8_1_12	285094	0.116
HMDB15453	0	0	62_4	187.116	94.1	Multiple	187.115	2.62	Procaterol	C16H22N2O3	290.163	M+2ACN+2H	ISgroup_62_1_12	63159.9	0.116
HMDB15453	0	0	62_1	373.222	49.7	Multiple	373.223	4.53	Procaterol	C16H22N2O3	290.163	M+2ACN+H	ISgroup_62_1_23	69138.8	0.222
HMDB15453	0	0	109_1	373.222	96.9	Multiple	373.223	4.45	Procaterol	C16H22N2O3	290.163	M+2ACN+H	ISgroup_109_4_23	58973.2	0.222
HMDB15453	0	0	180_3	335.135	97.1	Multiple	335.134	2.57	Procaterol	C16H22N2O3	290.163	M+2Na-H	ISgroup_180_1_14	70029.9	0.135
HMDB15453	0	0	180_14	335.135	211.9	Multiple	335.134	2.57	Procaterol	C16H22N2O3	290.163	M+2Na-H	ISgroup_180_1_14	1.49242e+06	0.135
HMDB15453	0	0	180_1	354.178	59.3	Multiple	354.179	3.11	Procaterol	C16H22N2O3	290.163	M+ACN+Na	ISgroup_180_1_18	563895	0.178
HMDB15453	0	0	14_1	354.18	195.8	Multiple	354.179	3.16	Procaterol	C16H22N2O3	290.163	M+ACN+Na	ISgroup_14_3_18	145532	0.18
HMDB15455	0	0	120_1	552.768	185.1	Unique	552.77	4.74	Quinupristin	C53H67N9O10S	1021.47	M+2ACN+2H	ISgroup_120_3_77	26338.3	0.768
HMDB15455	0	0	38_1	520.256	92.4	Multiple	520.257	1.9	Quinupristin	C53H67N9O10S	1021.47	M+H+NH4	ISgroup_38_2_26	108565	0.256
HMDB15457	0	0	180_1	316.087	144.1	Multiple	316.088	0.35	Dihydroxyaluminium	C2H8AlNO4	137.027	2M+ACN+H	ISgroup_180_1_9	282463	0.087
HMDB15457	0	0	180_6	297.042	208.8	Multiple	297.043	4.04	Dihydroxyaluminium	C2H8AlNO4	137.027	2M+Na	ISgroup_180_1_5	394750	0.042
HMDB15457	0	0	62_1	181.999	144.8	Unique	181.998	4.95	Dihydroxyaluminium	C2H8AlNO4	137.027	M+2Na-H	ISgroup_62_1_100	244820	0.999
HMDB15457	0	0	151_1	160.017	215.7	Unique	160.016	3.94	Dihydroxyaluminium	C2H8AlNO4	137.027	M+Na	ISgroup_151_3_2	59410.8	0.017
HMDB15459	0	0	180_13	243.137	196	Multiple	243.136	4.07	Cortisone acetate	C23H30O6	402.204	M+2ACN+2H	ISgroup_180_1_14	81183.6	0.137
HMDB15459	0	0	180_1	425.193	60.2	Multiple	425.193	1.03	Cortisone acetate	C23H30O6	402.204	M+Na	ISgroup_180_1_20	1.75507e+06	0.193
HMDB15459	0	0	18_1	420.239	91.4	Multiple	420.238	1.78	Cortisone acetate	C23H30O6	402.204	M+NH4	ISgroup_18_1_24	150585	0.239
HMDB15459	0	0	62_1	425.194	4.7	Multiple	425.193	0.33	Cortisone acetate	C23H30O6	402.204	M+Na	ISgroup_62_1_20	33035.3	0.194
HMDB15462	0	0	62_1	357.189	150.9	Multiple	357.187	4.56	Paramethasone	C22H29FO5	392.2	M+H-2H2O	ISgroup_62_1_19	314485	0.189
HMDB15462	0	0	10_1	437.171	51.6	Multiple	437.171	1.01	Paramethasone	C22H29FO5	392.2	M+2Na-H	ISgroup_10_1_18	17912.6	0.171
HMDB15462	0	0	180_14	375.199	196.4	Multiple	375.197	4.82	Paramethasone	C22H29FO5	392.2	M+H-H2O	ISgroup_180_1_20	100835	0.199
HMDB15462	0	0	180_1	415.188	51.9	Multiple	415.189	3.52	Paramethasone	C22H29FO5	392.2	M+Na	ISgroup_180_1_19	9.17696e+06	0.188
HMDB15464	0	0	96_1	750.421	170.1	Unique	750.423	1.41	Yohimbine	C21H26N2O3	354.194	2M+ACN+H	ISgroup_96_6_43	13775.3	0.421
HMDB15464	0	0	11_1	437.254	51.3	Unique	437.255	2.42	Yohimbine	C21H26N2O3	354.194	M+2ACN+H	ISgroup_11_1_26	55934.4	0.254
HMDB15465	0	0	180_1	326.095	192.9	Multiple	326.095	0.55	Bezafibrate	C19H20ClNO4	361.108	M+H-2H2O	ISgroup_180_1_10	193580	0.095
HMDB15466	0	0	175_1	821.326	168	Multiple	821.326	0.66	Colchicine	C22H25NO6	399.168	2M+Na	ISgroup_175_10_33	105033	0.326
HMDB15466	0	0	62_1	422.159	179.9	Multiple	422.157	2.84	Colchicine	C22H25NO6	399.168	M+Na	ISgroup_62_1_16	127219	0.159
HMDB15466	0	0	180_12	417.203	175.8	Multiple	417.202	1.39	Colchicine	C22H25NO6	399.168	M+NH4	ISgroup_180_1_21	9.67287e+06	0.203
HMDB15466	0	0	82_1	364.154	99.5	Multiple	364.156	3.73	Colchicine	C22H25NO6	399.168	M+H-2H2O	ISgroup_82_2_16	57487.2	0.154
HMDB15466	0	0	180_1	417.203	51.6	Multiple	417.202	2.64	Colchicine	C22H25NO6	399.168	M+NH4	ISgroup_180_1_21	1.88609e+06	0.203
HMDB15467	0	0	180_3	184.116	96.4	Multiple	184.117	4.67	Drospirenone	C24H30O3	366.219	M+2H	ISgroup_180_1_12	230887	0.116
HMDB15467	0	0	180_1	733.445	70.2	Multiple	733.446	1.24	Drospirenone	C24H30O3	366.219	2M+H	ISgroup_180_1_45	129244	0.445
HMDB15467	0	0	29_1	384.253	50.4	Multiple	384.253	0.49	Drospirenone	C24H30O3	366.219	M+NH4	ISgroup_29_2_26	29769.7	0.253
HMDB15467	0	0	8_1	225.143	189.7	Multiple	225.144	3.55	Drospirenone	C24H30O3	366.219	M+2ACN+2H	ISgroup_8_1_15	9910.7	0.143
HMDB15468	0	0	168_1	787.421	176.8	Multiple	787.424	4.28	Digitoxin	C41H64O13	764.435	M+Na	ISgroup_168_6_43	209636	0.421
HMDB15468	0	0	180_1	809.404	175.7	Multiple	809.406	2.63	Digitoxin	C41H64O13	764.435	M+2Na-H	ISgroup_180_1_41	2.56758e+06	0.404
HMDB15468	0	0	146_1	747.429	85.2	Multiple	747.432	3.88	Digitoxin	C41H64O13	764.435	M+H-H2O	ISgroup_146_2_43	66758.2	0.429
HMDB15470	0	0	180_1	243.074	209.5	Multiple	243.074	0.37	Salicylate-sodium	C7H5NaO3	160.014	M+2ACN+H	ISgroup_180_1_8	4615828	0.074
HMDB15470	0	0	168_1	101.528	215.6	Unique	101.527	4.53	Salicylate-sodium	C7H5NaO3	160.014	M+ACN+2H	ISgroup_168_6_53	55119	0.528
HMDB15470	0	0	8_1	143.011	215.9	Unique	143.011	0.91	Salicylate-sodium	C7H5NaO3	160.014	M+H-H2O	ISgroup_8_1_2	115855	0.011
HMDB15473	0	0	8_1	622.226	91.5	Multiple	622.225	2.23	Trisalicylate-choline	C26H29MgNO10	539.164	M+2ACN+H	ISgroup_8_1_23	35100.5	0.226
HMDB15473	0	0	180_1	584.135	191	Multiple	584.135	1.13	Trisalicylate-choline	C26H29MgNO10	539.164	M+2Na-H	ISgroup_180_1_14	527872	0.135
HMDB15473	0	0	8_10	279.101	192	Multiple	279.103	4.3	Trisalicylate-choline	C26H29MgNO10	539.164	M+H+NH4	ISgroup_8_1_11	1.54049e+06	0.101
HMDB15473	0	0	180_1	562.154	201.1	Multiple	562.153	0.76	Trisalicylate-choline	C26H29MgNO10	539.164	M+Na	ISgroup_180_1_16	5.42357e+06	0.154
HMDB15474	0	0	180_1	392.175	49.8	Unique	392.177	3.72	Methotrimeprazine	C19H24N2OS	328.161	M+ACN+Na	ISgroup_180_1_18	36496.8	0.175
HMDB15474	0	0	56_1	392.177	214.4	Multiple	392.177	1.81	Methotrimeprazine	C19H24N2OS	328.161	M+ACN+Na	ISgroup_56_6_18	53241.8	0.177
HMDB15477	0	0	61_1	553.168	149.9	Multiple	553.167	2.1	Clenbuterol	C12H18Cl2N2O	276.08	2M+H	ISgroup_61_3_17	53888.3	0.168
HMDB15477	0	0	180_10	575.147	186.8	Multiple	575.148	2.94	Clenbuterol	C12H18Cl2N2O	276.08	2M+Na	ISgroup_180_1_15	150904	0.147
HMDB15477	0	0	163_1	321.052	201.4	Multiple	321.051	2.74	Clenbuterol	C12H18Cl2N2O	276.08	M+2Na-H	ISgroup_163_5_6	221739	0.052
HMDB15477	0	0	180_1	259.077	80.8	Multiple	259.077	0.69	Clenbuterol	C12H18Cl2N2O	276.08	M+H-H2O	ISgroup_180_1_8	327377	0.077
HMDB15477	0	0	8_1	259.078	208.9	Unique	259.077	2.62	Clenbuterol	C12H18Cl2N2O	276.08	M+H-H2O	ISgroup_8_1_8	129699	0.078
HMDB15478	0	0	180_3	735.427	83	Unique	735.429	2.18	Bambuterol	C18H29N3O5	367.211	2M+H	ISgroup_180_1_43	87204.6	0.427
HMDB15478	0	0	14_1	757.408	170.2	Multiple	757.411	3.55	Bambuterol	C18H29N3O5	367.211	2M+Na	ISgroup_14_3_41	21045	0.408
HMDB15478	0	0	62_1	450.269	248.8	Multiple	450.271	4.13	Bambuterol	C18H29N3O5	367.211	M+2ACN+H	ISgroup_62_1_27	44243.3	0.269
HMDB15478	0	0	111_1	450.27	49.5	Multiple	450.271	3.31	Bambuterol	C18H29N3O5	367.211	M+2ACN+H	ISgroup_111_2_27	72259.5	0.27
HMDB15478	0	0	19_1	450.27	143.3	Multiple	450.271	2.93	Bambuterol	C18H29N3O5	367.211	M+2ACN+H	ISgroup_19_10_27	23218.1	0.27
HMDB15478	0	0	180_1	409.243	52.4	Multiple	409.245	3.91	Bambuterol	C18H29N3O5	367.211	M+ACN+H	ISgroup_180_1_25	133745	0.243
HMDB15478	0	0	180_9	350.208	153.3	Multiple	350.208	0.97	Bambuterol	C18H29N3O5	367.211	M+H-H2O	ISgroup_180_1_21	77068.4	0.208
HMDB15478	0	0	180_9	193.126	154.2	Unique	193.126	2.07	Bambuterol	C18H29N3O5	367.211	M+H+NH4	ISgroup_180_1_13	2.35554e+06	0.126
HMDB15478	0	0	180_13	390.198	202.8	Unique	390.2	4.25	Bambuterol	C18H29N3O5	367.211	M+Na	ISgroup_180_1_20	73062.4	0.198
HMDB15478	0	0	180_1	390.198	56.7	Multiple	390.2	4.05	Bambuterol	C18H29N3O5	367.211	M+Na	ISgroup_180_1_20	1.43659e+06	0.198
HMDB15479	0	0	151_1	415.089	193.8	Multiple	415.088	1.88	Tiotropium	C19H22NO4S2	392.099	M+Na	ISgroup_151_3_9	70117.9	0.089
HMDB15479	0	0	180_1	410.134	198.3	Multiple	410.133	1.58	Tiotropium	C19H22NO4S2	392.099	M+NH4	ISgroup_180_1_14	114324	0.134
HMDB15480	0	0	62_1	312.188	285.7	Unique	312.188	0.93	Ciclesonide	C32H44O7	540.309	M+2ACN+2H	ISgroup_62_1_19	77640.6	0.188
HMDB15480	0	0	180_1	623.367	73.1	Unique	623.369	3.35	Ciclesonide	C32H44O7	540.309	M+2ACN+H	ISgroup_180_1_37	34788.2	0.367
HMDB15480	0	0	61_1	563.297	68.9	Multiple	563.298	2.02	Ciclesonide	C32H44O7	540.309	M+Na	ISgroup_61_2_30	115129	0.297
HMDB15481	0	0	180_1	523.21	201.1	Multiple	523.209	2.26	Pranlukast	C27H23N5O4	481.175	M+ACN+H	ISgroup_180_1_22	24801.2	0.21
HMDB15481	0	0	120_1	250.107	27.6	Multiple	250.108	4.2	Pranlukast	C27H23N5O4	481.175	M+H+NH4	ISgroup_120_2_11	85502.7	0.107
HMDB15481	0	0	8_1	250.107	95.4	Multiple	250.108	3.48	Pranlukast	C27H23N5O4	481.175	M+H+NH4	ISgroup_8_1_11	339976	0.107
HMDB15481	0	0	62_1	250.107	268.9	Multiple	250.108	3.08	Pranlukast	C27H23N5O4	481.175	M+H+NH4	ISgroup_62_1_11	81382.1	0.107
HMDB15483	0	0	62_1	282.096	185.5	Multiple	282.096	0.18	Cefepime	C19H24N6O5S2	480.125	M+2ACN+2H	ISgroup_62_1_10	619074	0.096
HMDB15483	0	0	185_1	525.095	206.4	Multiple	525.096	1.33	Cefepime	C19H24N6O5S2	480.125	M+2Na-H	ISgroup_185_3_10	55208.8	0.095
HMDB15485	0	0	180_1	862.105	160.6	Unique	862.105	0.66	Ceftibuten	C15H14N4O6S2	410.035	2M+ACN+H	ISgroup_180_1_11	158506	0.105
HMDB15485	0	0	8_1	433.024	187.1	Unique	433.025	0.48	Ceftibuten	C15H14N4O6S2	410.035	M+Na	ISgroup_8_1_3	34949.2	0.024
HMDB15485	0	0	180_8	428.069	245.9	Multiple	428.069	0.42	Ceftibuten	C15H14N4O6S2	410.035	M+NH4	ISgroup_180_1_7	26537.4	0.069
HMDB15487	0	0	57_15	395.123	209.9	Multiple	395.124	3.04	Acenocoumarol	C19H15NO6	353.09	M+ACN+H	ISgroup_57_3_13	37679	0.123
HMDB15487	0	0	146_1	336.086	186.7	Multiple	336.087	3.39	Acenocoumarol	C19H15NO6	353.09	M+H-H2O	ISgroup_146_4_9	341561	0.086
HMDB15487	0	0	180_1	186.066	198.6	Multiple	186.066	0.32	Acenocoumarol	C19H15NO6	353.09	M+H+NH4	ISgroup_180_1_7	139744	0.066
HMDB15487	0	0	57_1	371.125	51.3	Multiple	371.124	3.69	Acenocoumarol	C19H15NO6	353.09	M+NH4	ISgroup_57_2_13	17362.5	0.125
HMDB15488	0	0	180_1	295.104	100.6	Unique	295.105	4.91	Antrafenine	C30H26F6N4O2	588.196	M+2H	ISgroup_180_1_11	97262.6	0.104
HMDB15488	0	0	150_1	571.192	178.2	Multiple	571.193	1.65	Antrafenine	C30H26F6N4O2	588.196	M+H-H2O	ISgroup_150_7_20	67351.1	0.192
HMDB15488	0	0	180_9	611.184	198.9	Multiple	611.185	1.57	Antrafenine	C30H26F6N4O2	588.196	M+Na	ISgroup_180_1_19	445112	0.184
HMDB15490	0	0	62_1	598.294	89.4	Multiple	598.294	0.53	Paromomycin	C23H45N5O14	615.296	M+H-H2O	ISgroup_62_1_30	18908.8	0.294
HMDB15491	0	0	8_1	381.081	46	Multiple	381.083	4.17	Nitroxoline	C9H6N2O3	190.038	2M+H	ISgroup_8_1_9	9530.4	0.081
HMDB15492	0	0	62_1	238	9.9	Unique	238	2.14	Stepronin	C10H11NO4S2	273.013	M+H-2H2O	ISgroup_62_1_100	40399.3	1
HMDB15492	0	0	7_1	146.027	29.3	Unique	146.027	0.62	Stepronin	C10H11NO4S2	273.013	M+H+NH4	ISgroup_7_1_3	122725	0.027
HMDB15492	0	0	180_1	146.027	92	Unique	146.027	0.14	Stepronin	C10H11NO4S2	273.013	M+H+NH4	ISgroup_180_1_3	240144	0.027
HMDB15492	0	0	180_11	296.002	209.5	Unique	296.002	1.86	Stepronin	C10H11NO4S2	273.013	M+Na	ISgroup_180_1_1	67681.1	0.002
HMDB15493	0	0	6_1	504.307	79.4	Multiple	504.308	2.4	Aminophenazone	C13H17N3O	231.137	2M+ACN+H	ISgroup_6_1_31	4.75203e+06	0.307
HMDB15493	0	0	24_1	295.154	9.5	Multiple	295.153	2.81	Aminophenazone	C13H17N3O	231.137	M+ACN+Na	ISgroup_24_1_16	183536	0.154
HMDB15493	0	0	160_1	295.154	255.4	Multiple	295.153	3.02	Aminophenazone	C13H17N3O	231.137	M+ACN+Na	ISgroup_160_2_16	657095	0.154
HMDB15493	0	0	62_1	295.154	98.1	Multiple	295.153	3.66	Aminophenazone	C13H17N3O	231.137	M+ACN+Na	ISgroup_62_1_16	742242	0.154
HMDB15493	0	0	144_1	125.089	281.8	Unique	125.089	2.48	Aminophenazone	C13H17N3O	231.137	M+H+NH4	ISgroup_144_4_9	74609.4	0.089
HMDB15493	0	0	97_1	314.196	2.9	Unique	314.198	4.23	Aminophenazone	C13H17N3O	231.137	M+2ACN+H	ISgroup_97_1_20	219558	0.196
HMDB15493	0	0	62_15	314.196	255.5	Unique	314.198	4.01	Aminophenazone	C13H17N3O	231.137	M+2ACN+H	ISgroup_62_1_20	176616	0.196
HMDB15493	0	0	18_1	276.108	167.7	Multiple	276.108	2.03	Aminophenazone	C13H17N3O	231.137	M+2Na-H	ISgroup_18_5_11	145041	0.108
HMDB15493	0	0	180_1	314.196	99.4	Unique	314.198	4.46	Aminophenazone	C13H17N3O	231.137	M+2ACN+H	ISgroup_180_1_20	1174931	0.196
HMDB15493	0	0	161_1	295.152	170.9	Multiple	295.153	3.79	Aminophenazone	C13H17N3O	231.137	M+ACN+Na	ISgroup_161_9_16	416075	0.152
HMDB15493	0	0	180_1	276.108	99.1	Multiple	276.108	1.56	Aminophenazone	C13H17N3O	231.137	M+2Na-H	ISgroup_180_1_11	183217	0.108
HMDB15495	0	0	180_1	694.436	73.9	Unique	694.433	4.32	Ajmaline	C20H26N2O2	326.199	2M+ACN+H	ISgroup_180_1_44	56420.5	0.436
HMDB15495	0	0	8_1	205.133	26.8	Multiple	205.134	1.56	Ajmaline	C20H26N2O2	326.199	M+2ACN+2H	ISgroup_8_1_14	87455.5	0.133
HMDB15495	0	0	62_24	205.133	287.1	Multiple	205.134	1.32	Ajmaline	C20H26N2O2	326.199	M+2ACN+2H	ISgroup_62_1_14	53457.4	0.133
HMDB15495	0	0	180_2	409.258	95.5	Unique	409.26	3.67	Ajmaline	C20H26N2O2	326.199	M+2ACN+H	ISgroup_180_1_26	450578	0.258
HMDB15495	0	0	74_1	409.259	4.1	Unique	409.26	2.42	Ajmaline	C20H26N2O2	326.199	M+2ACN+H	ISgroup_74_1_26	69745.4	0.259
HMDB15495	0	0	180_19	409.259	281.5	Unique	409.26	2.27	Ajmaline	C20H26N2O2	326.199	M+2ACN+H	ISgroup_180_1_26	52225.3	0.259
HMDB15495	0	0	62_1	371.169	43.5	Multiple	371.171	4.82	Ajmaline	C20H26N2O2	326.199	M+2Na-H	ISgroup_62_1_17	40875.8	0.169
HMDB15495	0	0	126_1	368.233	208.4	Multiple	368.233	1.85	Ajmaline	C20H26N2O2	326.199	M+ACN+H	ISgroup_126_3_24	23171.3	0.233
HMDB15495	0	0	97_1	309.195	198.9	Multiple	309.197	4.11	Ajmaline	C20H26N2O2	326.199	M+H-H2O	ISgroup_97_6_20	142847	0.195
HMDB15496	0	0	95_1	416.181	177.3	Multiple	416.183	4.73	Amrinone	C10H9N3O	187.075	2M+ACN+H	ISgroup_95_6_19	512772	0.181
HMDB15496	0	0	34_1	115.058	30.5	Multiple	115.058	3.74	Amrinone	C10H9N3O	187.075	M+ACN+2H	ISgroup_34_1_6	232720	0.058
HMDB15496	0	0	62_1	115.058	93.4	Multiple	115.058	4.69	Amrinone	C10H9N3O	187.075	M+ACN+2H	ISgroup_62_1_6	130016	0.058
HMDB15496	0	0	180_1	251.091	68.5	Multiple	251.09	2.95	Amrinone	C10H9N3O	187.075	M+ACN+Na	ISgroup_180_1_10	684208	0.091
HMDB15496	0	0	185_1	152.062	51	Multiple	152.062	0.33	Amrinone	C10H9N3O	187.075	M+H-2H2O	ISgroup_185_2_7	74291.5	0.062
HMDB15496	0	0	169_1	170.072	197.5	Unique	170.072	3.41	Amrinone	C10H9N3O	187.075	M+H-H2O	ISgroup_169_2_8	129255	0.072
HMDB15496	0	0	62_18	205.108	281	Multiple	205.108	1.46	Amrinone	C10H9N3O	187.075	M+NH4	ISgroup_62_1_11	67814.8	0.108
HMDB15496	0	0	57_1	205.108	196.4	Multiple	205.108	0.54	Amrinone	C10H9N3O	187.075	M+NH4	ISgroup_57_3_11	138508	0.108
HMDB15496	0	0	180_1	205.108	71	Multiple	205.108	0.29	Amrinone	C10H9N3O	187.075	M+NH4	ISgroup_180_1_11	218368	0.108
HMDB15498	0	0	180_1	405.299	49.4	Multiple	405.301	4.91	Aprindine	C22H30N2	322.241	M+2ACN+H	ISgroup_180_1_30	70432.8	0.299
HMDB15498	0	0	7_1	367.211	185.2	Multiple	367.212	3.65	Aprindine	C22H30N2	322.241	M+2Na-H	ISgroup_7_13_22	99457.1	0.211
HMDB15498	0	0	180_1	367.211	54.5	Multiple	367.212	3.21	Aprindine	C22H30N2	322.241	M+2Na-H	ISgroup_180_1_22	9.79553e+06	0.211
HMDB15498	0	0	183_1	367.212	284.1	Multiple	367.212	0.95	Aprindine	C22H30N2	322.241	M+2Na-H	ISgroup_183_3_22	100251	0.212
HMDB15502	0	0	133_1	729.463	45.7	Multiple	729.46	3.92	Methadyl Acetate	C23H31NO2	353.235	2M+Na	ISgroup_133_2_47	17487.4	0.463
HMDB15504	0	0	151_24	383.331	291.8	Multiple	383.331	2.27	Alfacalcidol	C27H44O2	400.334	M+H-H2O	ISgroup_151_5_34	66156	0.331
HMDB15504	0	0	40_1	365.32	48.1	Multiple	365.321	3.42	Alfacalcidol	C27H44O2	400.334	M+H-2H2O	ISgroup_40_3_33	15838.4	0.32
HMDB15504	0	0	139_1	423.324	48.4	Multiple	423.323	1.72	Alfacalcidol	C27H44O2	400.334	M+Na	ISgroup_139_2_33	45606.6	0.324
HMDB15504	0	0	114_1	383.332	93.2	Multiple	383.331	1.96	Alfacalcidol	C27H44O2	400.334	M+H-H2O	ISgroup_114_5_34	49981.9	0.332
HMDB15504	0	0	151_1	383.332	47.1	Multiple	383.331	2.09	Alfacalcidol	C27H44O2	400.334	M+H-H2O	ISgroup_151_2_34	125313	0.332
HMDB15506	0	0	82_1	148.584	198.3	Multiple	148.585	2.29	Phenazopyridine	C11H11N5	213.101	M+2ACN+2H	ISgroup_82_4_59	25355.8	0.584
HMDB15506	0	0	114_1	236.092	278.9	Multiple	236.091	4.28	Phenazopyridine	C11H11N5	213.101	M+Na	ISgroup_114_23_10	358951	0.092
HMDB15506	0	0	180_10	277.116	192.7	Multiple	277.117	4.84	Phenazopyridine	C11H11N5	213.101	M+ACN+Na	ISgroup_180_1_12	314773	0.116
HMDB15506	0	0	180_1	258.074	87.2	Multiple	258.073	3.99	Phenazopyridine	C11H11N5	213.101	M+2Na-H	ISgroup_180_1_8	2.50728e+06	0.074
HMDB15506	0	0	8_1	128.071	158.7	Multiple	128.071	4.84	Phenazopyridine	C11H11N5	213.101	M+ACN+2H	ISgroup_8_1_8	1.76594e+06	0.071
HMDB15506	0	0	8_1	116.071	150.3	Multiple	116.071	4.57	Phenazopyridine	C11H11N5	213.101	M+H+NH4	ISgroup_8_1_8	1.02152e+07	0.071
HMDB15506	0	0	174_1	277.117	7	Multiple	277.117	1.3	Phenazopyridine	C11H11N5	213.101	M+ACN+Na	ISgroup_174_1_12	40813.5	0.117
HMDB15506	0	0	154_1	116.071	168.2	Multiple	116.071	4.57	Phenazopyridine	C11H11N5	213.101	M+H+NH4	ISgroup_154_10_8	1.77937e+07	0.071
HMDB15506	0	0	180_1	236.092	94.2	Multiple	236.091	4.49	Phenazopyridine	C11H11N5	213.101	M+Na	ISgroup_180_1_10	108406	0.092
HMDB15507	0	0	180_4	248.113	93.6	Multiple	248.113	0.93	Gamma Hydroxybutyric Acid	C4H7O3	103.04	2M+ACN+H	ISgroup_180_1_12	1.37019e+06	0.113
HMDB15507	0	0	8_1	248.113	290.6	Multiple	248.113	0.12	Gamma Hydroxybutyric Acid	C4H7O3	103.04	2M+ACN+H	ISgroup_8_1_12	143480	0.113
HMDB15507	0	0	180_9	248.113	152.1	Multiple	248.113	0.44	Gamma Hydroxybutyric Acid	C4H7O3	103.04	2M+ACN+H	ISgroup_180_1_12	546662	0.113
HMDB15507	0	0	158_1	229.068	27.1	Multiple	229.068	2.27	Gamma Hydroxybutyric Acid	C4H7O3	103.04	2M+Na	ISgroup_158_1_7	97423.4	0.068
HMDB15507	0	0	32_1	229.068	99.5	Multiple	229.068	1.92	Gamma Hydroxybutyric Acid	C4H7O3	103.04	2M+Na	ISgroup_32_3_7	78428.2	0.068
HMDB15507	0	0	29_1	186.099	50.6	Multiple	186.1	3.6	Gamma Hydroxybutyric Acid	C4H7O3	103.04	M+2ACN+H	ISgroup_29_2_10	74032.8	0.099
HMDB15507	0	0	180_14	167.055	208.8	Multiple	167.055	1.86	Gamma Hydroxybutyric Acid	C4H7O3	103.04	M+ACN+Na	ISgroup_180_1_6	391578	0.055
HMDB15507	0	0	180_1	167.056	44.5	Multiple	167.055	3.05	Gamma Hydroxybutyric Acid	C4H7O3	103.04	M+ACN+Na	ISgroup_180_1_6	477194	0.056
HMDB15510	0	0	56_1	668.206	204.9	Unique	668.206	0.36	Flunitrazepam	C16H12FN3O3	313.086	2M+ACN+H	ISgroup_56_6_21	109593	0.206
HMDB15510	0	0	63_1	627.177	203.7	Multiple	627.18	3.84	Flunitrazepam	C16H12FN3O3	313.086	2M+H	ISgroup_63_4_18	46457.8	0.177
HMDB15510	0	0	180_17	278.075	179.4	Unique	278.074	4.35	Flunitrazepam	C16H12FN3O3	313.086	M+H-2H2O	ISgroup_180_1_8	109145	0.075
HMDB15510	0	0	180_1	166.064	7	Unique	166.064	3.79	Flunitrazepam	C16H12FN3O3	313.086	M+H+NH4	ISgroup_180_1_7	53410.5	0.064
HMDB15510	0	0	180_19	166.064	208.4	Unique	166.064	3.91	Flunitrazepam	C16H12FN3O3	313.086	M+H+NH4	ISgroup_180_1_7	1.06607e+06	0.064
HMDB15511	0	0	82_1	179.022	166.7	Unique	179.021	4.92	Bromazepam	C14H10BrN3O	315.001	M+ACN+2H	ISgroup_82_4_3	131957	0.022
HMDB15511	0	0	180_1	279.989	216	Multiple	279.988	4.21	Bromazepam	C14H10BrN3O	315.001	M+H-2H2O	ISgroup_180_1_99	69940.6	0.989
HMDB15511	0	0	57_1	167.022	186.1	Multiple	167.021	4.67	Bromazepam	C14H10BrN3O	315.001	M+H+NH4	ISgroup_57_3_3	218740	0.022
HMDB15511	0	0	139_1	337.989	209.8	Multiple	337.99	2.66	Bromazepam	C14H10BrN3O	315.001	M+Na	ISgroup_139_4_99	142796	0.989
HMDB15513	0	0	126_1	320.097	128.6	Multiple	320.096	2.31	Fludiazepam	C16H12ClFN2O	302.062	M+NH4	ISgroup_126_3_10	131696	0.097
HMDB15521	0	0	180_4	570.172	197.2	Unique	570.17	2.93	Sulfamerazine	C11H12N4O2S	264.068	2M+ACN+H	ISgroup_180_1_18	73787.6	0.172
HMDB15521	0	0	180_4	529.145	187.1	Multiple	529.143	2.72	Sulfamerazine	C11H12N4O2S	264.068	2M+H	ISgroup_180_1_15	89646.3	0.145
HMDB15521	0	0	56_1	551.127	187.2	Multiple	551.125	3.32	Sulfamerazine	C11H12N4O2S	264.068	2M+Na	ISgroup_56_6_13	162548	0.127
HMDB15521	0	0	180_1	306.101	140.7	Multiple	306.102	2.74	Sulfamerazine	C11H12N4O2S	264.068	M+ACN+H	ISgroup_180_1_11	3.84448e+07	0.101
HMDB15521	0	0	180_1	328.084	143.5	Multiple	328.084	0.79	Sulfamerazine	C11H12N4O2S	264.068	M+ACN+Na	ISgroup_180_1_9	4605183	0.084
HMDB15521	0	0	57_1	247.066	209.1	Unique	247.065	2.35	Sulfamerazine	C11H12N4O2S	264.068	M+H-H2O	ISgroup_57_3_7	40118.9	0.066
HMDB15522	0	0	97_1	557.175	189	Multiple	557.175	0.54	Sulfamethazine	C12H14N4O2S	278.084	2M+H	ISgroup_97_6_18	5021.7	0.175
HMDB15522	0	0	61_1	320.116	96.1	Multiple	320.118	3.84	Sulfamethazine	C12H14N4O2S	278.084	M+ACN+H	ISgroup_61_2_12	153308	0.116
HMDB15522	0	0	62_1	301.073	177.5	Multiple	301.073	0.73	Sulfamethazine	C12H14N4O2S	278.084	M+Na	ISgroup_62_1_8	142547	0.073
HMDB15522	0	0	180_1	296.117	183.1	Multiple	296.118	1.49	Sulfamethazine	C12H14N4O2S	278.084	M+NH4	ISgroup_180_1_12	229799	0.117
HMDB15522	0	0	172_1	296.117	11.5	Multiple	296.118	1.45	Sulfamethazine	C12H14N4O2S	278.084	M+NH4	ISgroup_172_1_12	52728.4	0.117
HMDB15526	0	0	84_1	451.152	45.4	Multiple	451.153	1.88	Ketazolam	C20H17ClN2O3	368.093	M+2ACN+H	ISgroup_84_2_16	10197.3	0.152
HMDB15526	0	0	97_1	413.064	209.8	Unique	413.064	0.58	Ketazolam	C20H17ClN2O3	368.093	M+2Na-H	ISgroup_97_6_7	111584	0.064
HMDB15526	0	0	150_1	386.125	189.4	Multiple	386.127	3.34	Ketazolam	C20H17ClN2O3	368.093	M+NH4	ISgroup_150_7_13	35018.6	0.125
HMDB15527	0	0	8_1	388.117	189.4	Unique	388.119	4.17	Prazepam	C19H17ClN2O	324.103	M+ACN+Na	ISgroup_8_1_12	150469	0.117
HMDB15528	0	0	180_1	773.057	194.3	Unique	773.061	4.5	Quazepam	C17H11ClF4N2S	386.027	2M+H	ISgroup_180_1_6	97911.1	0.057
HMDB15528	0	0	144_1	235.046	98.1	Multiple	235.047	4.04	Quazepam	C17H11ClF4N2S	386.027	M+2ACN+2H	ISgroup_144_2_5	164179	0.046
HMDB15528	0	0	62_1	469.086	180.5	Multiple	469.087	2.3	Quazepam	C17H11ClF4N2S	386.027	M+2ACN+H	ISgroup_62_1_9	63851.6	0.086
HMDB15528	0	0	169_1	409.015	207.1	Multiple	409.016	1.49	Quazepam	C17H11ClF4N2S	386.027	M+Na	ISgroup_169_2_2	55744.8	0.015
HMDB15529	0	0	8_1	520.823	165.8	Unique	520.824	2.13	Everolimus	C53H83NO14	957.581	M+2ACN+2H	ISgroup_8_1_83	70649.3	0.823
HMDB15529	0	0	180_1	1021.59	160.4	Unique	1021.6	3.94	Everolimus	C53H83NO14	957.581	M+ACN+Na	ISgroup_180_1_60	783654	0.593
HMDB15529	0	0	185_1	922.567	162.3	Multiple	922.569	1.77	Everolimus	C53H83NO14	957.581	M+H-2H2O	ISgroup_185_3_57	99988.2	0.567
HMDB15529	0	0	10_1	488.313	87.7	Multiple	488.311	3.89	Everolimus	C53H83NO14	957.581	M+H+NH4	ISgroup_10_3_32	33369.5	0.313
HMDB15530	0	0	47_1	282.146	47.9	Multiple	282.147	1.74	Solifenacin	C27H32N2O6	480.226	M+2ACN+2H	ISgroup_47_2_15	76339.2	0.146
HMDB15530	0	0	62_1	525.199	154.9	Multiple	525.197	3.54	Solifenacin	C27H32N2O6	480.226	M+2Na-H	ISgroup_62_1_20	30465.4	0.199
HMDB15530	0	0	151_1	522.26	97.3	Unique	522.26	0.86	Solifenacin	C27H32N2O6	480.226	M+ACN+H	ISgroup_151_2_27	171024	0.26
HMDB15530	0	0	62_4	498.259	201.4	Multiple	498.26	2.07	Solifenacin	C27H32N2O6	480.226	M+NH4	ISgroup_62_1_26	99520.3	0.259
HMDB15533	0	0	8_1	200.055	103.1	Multiple	200.055	1.35	Cinolazepam	C18H13ClFN3O2	357.068	M+ACN+2H	ISgroup_8_1_6	146739	0.055
HMDB15533	0	0	111_1	200.055	240.4	Multiple	200.055	3.1	Cinolazepam	C18H13ClFN3O2	357.068	M+ACN+2H	ISgroup_111_4_6	75466.2	0.055
HMDB15533	0	0	180_1	322.055	158.9	Multiple	322.055	1.02	Cinolazepam	C18H13ClFN3O2	357.068	M+H-2H2O	ISgroup_180_1_6	1.14426e+07	0.055
HMDB15533	0	0	84_1	188.055	104.5	Multiple	188.055	0.05	Cinolazepam	C18H13ClFN3O2	357.068	M+H+NH4	ISgroup_84_2_6	45965.8	0.055
HMDB15533	0	0	180_3	188.055	189.5	Multiple	188.055	3.62	Cinolazepam	C18H13ClFN3O2	357.068	M+H+NH4	ISgroup_180_1_6	284825	0.055
HMDB15534	0	0	180_1	162.06	155.5	Unique	162.061	4.44	Nitrazepam	C15H11N3O3	281.08	M+ACN+2H	ISgroup_180_1_6	550795	0.06
HMDB15534	0	0	168_1	345.094	96.2	Unique	345.096	4	Nitrazepam	C15H11N3O3	281.08	M+ACN+Na	ISgroup_168_3_10	48797.9	0.094
HMDB15534	0	0	180_2	345.096	183	Multiple	345.096	0.72	Nitrazepam	C15H11N3O3	281.08	M+ACN+Na	ISgroup_180_1_10	375267	0.096
HMDB15537	0	0	62_1	300.188	42.2	Multiple	300.189	1.23	Probucol	C31H48O2S2	516.31	M+2ACN+2H	ISgroup_62_1_19	115542	0.188
HMDB15537	0	0	62_23	300.188	279.4	Multiple	300.189	0.57	Probucol	C31H48O2S2	516.31	M+2ACN+2H	ISgroup_62_1_19	51158.6	0.188
HMDB15538	0	0	180_1	302.084	185.8	Multiple	302.085	1.06	Tiaprofenic acid	C14H12O3S	260.051	M+ACN+H	ISgroup_180_1_9	535452	0.084
HMDB15538	0	0	163_1	521.107	189.3	Multiple	521.109	2.53	Tiaprofenic acid	C14H12O3S	260.051	2M+H	ISgroup_163_5_11	53877.9	0.107
HMDB15538	0	0	180_2	302.083	208.6	Multiple	302.085	4.07	Tiaprofenic acid	C14H12O3S	260.051	M+ACN+H	ISgroup_180_1_9	168745	0.083
HMDB15539	0	0	62_1	356.214	31.2	Multiple	356.215	1.71	Lopinavir	C37H48N4O5	628.362	M+2ACN+2H	ISgroup_62_1_22	54136.2	0.214
HMDB15539	0	0	180_1	670.395	92	Multiple	670.396	2.06	Lopinavir	C37H48N4O5	628.362	M+ACN+H	ISgroup_180_1_40	92959.7	0.395
HMDB15539	0	0	65_1	692.38	160	Unique	692.378	1.95	Lopinavir	C37H48N4O5	628.362	M+ACN+Na	ISgroup_65_10_38	17131.2	0.38
HMDB15539	0	0	180_1	692.38	93.2	Unique	692.378	2.33	Lopinavir	C37H48N4O5	628.362	M+ACN+Na	ISgroup_180_1_38	52680.8	0.38
HMDB15539	0	0	63_1	611.362	51.1	Multiple	611.36	3.57	Lopinavir	C37H48N4O5	628.362	M+H-H2O	ISgroup_63_3_37	4823.5	0.362
HMDB15540	0	0	8_1	953.3	44.6	Multiple	953.303	2.86	Bacampicillin	C21H27N3O7S	465.157	2M+Na	ISgroup_8_1_31	5368.6	0.3
HMDB15540	0	0	8_1	548.22	56.7	Multiple	548.217	4.36	Bacampicillin	C21H27N3O7S	465.157	M+2ACN+H	ISgroup_8_1_22	56421.2	0.22
HMDB15540	0	0	180_1	254.099	63.5	Multiple	254.099	0.91	Bacampicillin	C21H27N3O7S	465.157	M+ACN+2H	ISgroup_180_1_10	105009	0.099
HMDB15540	0	0	180_1	242.099	77.1	Multiple	242.099	1.61	Bacampicillin	C21H27N3O7S	465.157	M+H+NH4	ISgroup_180_1_10	1.54357e+07	0.099
HMDB15540	0	0	180_1	488.148	79.7	Unique	488.146	4.12	Bacampicillin	C21H27N3O7S	465.157	M+Na	ISgroup_180_1_15	48791	0.148
HMDB15540	0	0	127_1	483.189	204.9	Multiple	483.191	4.28	Bacampicillin	C21H27N3O7S	465.157	M+NH4	ISgroup_127_4_19	13885.7	0.189
HMDB15543	0	0	62_24	229.127	273.5	Multiple	229.128	4.02	Pivmecillinam	C21H33N3O5S	439.214	M+H+NH4	ISgroup_62_1_13	82156.2	0.127
HMDB15543	0	0	62_1	229.127	30.1	Multiple	229.128	3.4	Pivmecillinam	C21H33N3O5S	439.214	M+H+NH4	ISgroup_62_1_13	78419.9	0.127
HMDB15544	0	0	60_1	192.061	166.6	Multiple	192.06	2.03	Tazobactam	C10H12N4O5S	300.053	M+2ACN+2H	ISgroup_60_8_7	1154295	0.061
HMDB15544	0	0	8_1	283.05	151	Multiple	283.05	0.42	Tazobactam	C10H12N4O5S	300.053	M+H-H2O	ISgroup_8_1_6	9.14321e+06	0.05
HMDB15545	0	0	8_1	349.032	122.7	Unique	349.032	0.2	Ticarcillin	C15H16N2O6S2	384.045	M+H-2H2O	ISgroup_8_1_4	71550.1	0.032
HMDB15545	0	0	147_1	349.033	186.1	Unique	349.032	2.26	Ticarcillin	C15H16N2O6S2	384.045	M+H-2H2O	ISgroup_147_4_4	145083	0.033
HMDB15548	0	0	180_1	219.117	51.1	Unique	219.116	0.46	Valganciclovir	C14H22N6O5	354.165	M+2ACN+2H	ISgroup_180_1_12	89520.8	0.117
HMDB15548	0	0	62_15	219.117	187	Unique	219.116	1.96	Valganciclovir	C14H22N6O5	354.165	M+2ACN+2H	ISgroup_62_1_12	208002	0.117
HMDB15548	0	0	62_1	178.089	34.1	Unique	178.09	3.71	Valganciclovir	C14H22N6O5	354.165	M+2H	ISgroup_62_1_9	59417.1	0.089
HMDB15548	0	0	8_3	178.09	207.9	Unique	178.09	2.47	Valganciclovir	C14H22N6O5	354.165	M+2H	ISgroup_8_1_10	238015	0.09
HMDB15548	0	0	180_3	418.182	89.6	Unique	418.181	1.89	Valganciclovir	C14H22N6O5	354.165	M+ACN+Na	ISgroup_180_1_19	198952	0.182
HMDB15548	0	0	8_1	337.163	174.9	Multiple	337.162	0.27	Valganciclovir	C14H22N6O5	354.165	M+H-H2O	ISgroup_8_1_17	107254	0.163
HMDB15548	0	0	109_1	337.164	93.6	Multiple	337.162	4.54	Valganciclovir	C14H22N6O5	354.165	M+H-H2O	ISgroup_109_4_17	392024	0.164
HMDB15549	0	0	180_9	380.148	148.3	Multiple	380.148	0.16	Hydroxychloroquine	C18H26ClN3O	335.176	M+2Na-H	ISgroup_180_1_15	547658	0.148
HMDB15549	0	0	79_1	380.148	97.6	Multiple	380.148	0.18	Hydroxychloroquine	C18H26ClN3O	335.176	M+2Na-H	ISgroup_79_4_15	19752.1	0.148
HMDB15549	0	0	180_11	380.148	180.6	Multiple	380.148	1.16	Hydroxychloroquine	C18H26ClN3O	335.176	M+2Na-H	ISgroup_180_1_15	416276	0.148
HMDB15549	0	0	180_1	399.193	51.5	Multiple	399.192	2.76	Hydroxychloroquine	C18H26ClN3O	335.176	M+ACN+Na	ISgroup_180_1_20	4.43457e+06	0.193
HMDB15551	0	0	185_1	646.027	211.3	Unique	646.03	4.98	Erythrityl Tetranitrate	C4H6N4O12	301.998	2M+ACN+H	ISgroup_185_3_3	51569.9	0.027
HMDB15551	0	0	45_1	626.988	214.5	Unique	626.986	3.03	Erythrityl Tetranitrate	C4H6N4O12	301.998	2M+Na	ISgroup_45_10_99	43416.8	0.988
HMDB15551	0	0	40_1	385.058	45.8	Multiple	385.059	1.12	Erythrityl Tetranitrate	C4H6N4O12	301.998	M+2ACN+H	ISgroup_40_3_6	13922	0.058
HMDB15551	0	0	169_1	346.969	217.1	Unique	346.969	2.05	Erythrityl Tetranitrate	C4H6N4O12	301.998	M+2Na-H	ISgroup_169_2_97	74335	0.969
HMDB15551	0	0	180_1	366.013	105.5	Unique	366.014	1.5	Erythrityl Tetranitrate	C4H6N4O12	301.998	M+ACN+Na	ISgroup_180_1_2	96257.5	0.013
HMDB15551	0	0	8_1	266.984	144.1	Unique	266.986	4.34	Erythrityl Tetranitrate	C4H6N4O12	301.998	M+H-2H2O	ISgroup_8_1_99	13818.9	0.984
HMDB15551	0	0	57_1	266.986	90.3	Unique	266.986	1.87	Erythrityl Tetranitrate	C4H6N4O12	301.998	M+H-2H2O	ISgroup_57_2_99	32349.7	0.986
HMDB15555	0	0	14_1	340.198	190.8	Multiple	340.2	4.09	Molindone	C16H24N2O2	276.184	M+ACN+Na	ISgroup_14_3_20	39523.8	0.198
HMDB15555	0	0	180_1	340.199	54.5	Multiple	340.2	3	Molindone	C16H24N2O2	276.184	M+ACN+Na	ISgroup_180_1_20	2.15646e+06	0.199
HMDB15556	0	0	8_1	303.185	199.6	Multiple	303.186	0.4	Phenindamine	C19H19N	261.152	M+ACN+H	ISgroup_8_1_19	11712.8	0.185
HMDB15556	0	0	69_1	325.167	210.4	Multiple	325.168	2.58	Phenindamine	C19H19N	261.152	M+ACN+Na	ISgroup_69_14_17	248316	0.167
HMDB15557	0	0	49_1	323.222	91.8	Multiple	323.223	4.08	Pheniramine	C16H20N2	240.163	M+2ACN+H	ISgroup_49_6_23	277795	0.222
HMDB15557	0	0	180_1	285.133	175.4	Multiple	285.134	2.88	Pheniramine	C16H20N2	240.163	M+2Na-H	ISgroup_180_1_14	132447203	0.133
HMDB15558	0	0	180_1	440.185	176.5	Multiple	440.184	2.11	Pipotiazine	C24H33N3O3S2	475.196	M+H-2H2O	ISgroup_180_1_19	502282	0.185
HMDB15559	0	0	180_1	488.212	57.3	Multiple	488.215	5	Thioproperazine	C22H30N4O2S2	446.181	M+ACN+H	ISgroup_180_1_22	245571	0.212
HMDB15559	0	0	188_1	488.213	212	Multiple	488.215	3.99	Thioproperazine	C22H30N4O2S2	446.181	M+ACN+H	ISgroup_188_5_22	15831.8	0.213
HMDB15559	0	0	180_14	488.215	211.6	Multiple	488.215	0.45	Thioproperazine	C22H30N4O2S2	446.181	M+ACN+H	ISgroup_180_1_22	22886.2	0.215
HMDB15559	0	0	180_14	488.216	211.8	Multiple	488.215	2.95	Thioproperazine	C22H30N4O2S2	446.181	M+ACN+H	ISgroup_180_1_22	123852	0.216
HMDB15559	0	0	180_14	429.178	198.9	Multiple	429.178	0.12	Thioproperazine	C22H30N4O2S2	446.181	M+H-H2O	ISgroup_180_1_18	170707	0.178
HMDB15559	0	0	95_1	469.172	65.9	Multiple	469.17	3.3	Thioproperazine	C22H30N4O2S2	446.181	M+Na	ISgroup_95_4_18	55229.2	0.172
HMDB15560	0	0	180_1	507.185	131.2	Multiple	507.186	1.12	Thiothixene	C23H29N3O2S2	443.17	M+ACN+Na	ISgroup_180_1_19	218526	0.185
HMDB15560	0	0	89_1	231.105	96	Multiple	231.106	0.69	Thiothixene	C23H29N3O2S2	443.17	M+H+NH4	ISgroup_89_1_11	152380	0.105
HMDB15560	0	0	63_1	466.159	187	Multiple	466.159	0.3	Thiothixene	C23H29N3O2S2	443.17	M+Na	ISgroup_63_4_16	185267	0.159
HMDB15561	0	0	180_2	842.309	171	Unique	842.309	0.23	Zuclopenthixol	C22H25ClN2OS	400.138	2M+ACN+H	ISgroup_180_1_31	265243	0.309
HMDB15561	0	0	180_11	242.102	277.8	Multiple	242.103	1.98	Zuclopenthixol	C22H25ClN2OS	400.138	M+2ACN+2H	ISgroup_180_1_11	116548	0.102
HMDB15561	0	0	180_1	242.102	145	Multiple	242.103	1.82	Zuclopenthixol	C22H25ClN2OS	400.138	M+2ACN+2H	ISgroup_180_1_11	366064	0.102
HMDB15561	0	0	145_1	483.199	92.3	Multiple	483.198	1.41	Zuclopenthixol	C22H25ClN2OS	400.138	M+2ACN+H	ISgroup_145_1_20	88061	0.199
HMDB15561	0	0	180_4	483.199	202.3	Multiple	483.198	2.57	Zuclopenthixol	C22H25ClN2OS	400.138	M+2ACN+H	ISgroup_180_1_20	510525	0.199
HMDB15561	0	0	92_1	201.076	42.8	Multiple	201.076	2.29	Zuclopenthixol	C22H25ClN2OS	400.138	M+2H	ISgroup_92_3_8	112761	0.076
HMDB15562	0	0	180_1	748.549	64.9	Unique	748.552	4.57	Isopropamide	C23H33N2O	353.259	2M+ACN+H	ISgroup_180_1_55	421406	0.549
HMDB15562	0	0	180_1	707.523	47.7	Unique	707.526	3.63	Isopropamide	C23H33N2O	353.259	2M+H	ISgroup_180_1_53	6097.7	0.523
HMDB15562	0	0	139_1	395.291	50.3	Multiple	395.293	4.73	Isopropamide	C23H33N2O	353.259	M+ACN+H	ISgroup_139_2_30	124783	0.291
HMDB15562	0	0	180_1	376.248	54.9	Multiple	376.249	1.91	Isopropamide	C23H33N2O	353.259	M+Na	ISgroup_180_1_25	677845	0.248
HMDB15563	0	0	180_1	319.218	55.3	Multiple	319.217	2.13	Pargyline	C11H13N	159.105	2M+H	ISgroup_180_1_22	417116	0.218
HMDB15563	0	0	71_1	201.139	107.4	Multiple	201.139	0.3	Pargyline	C11H13N	159.105	M+ACN+H	ISgroup_71_3_14	21888.9	0.139
HMDB15563	0	0	180_13	101.073	186.9	Multiple	101.073	0.59	Pargyline	C11H13N	159.105	M+ACN+2H	ISgroup_180_1_8	156704	0.073
HMDB15564	0	0	180_1	835.413	197.3	Unique	835.417	4.33	Lincomycin	C18H34N2O6S	406.214	2M+Na	ISgroup_180_1_42	114372	0.413
HMDB15564	0	0	8_1	204.114	117.9	Multiple	204.114	1.18	Lincomycin	C18H34N2O6S	406.214	M+2H	ISgroup_8_1_12	211621	0.114
HMDB15564	0	0	120_1	451.186	51.9	Multiple	451.185	1.77	Lincomycin	C18H34N2O6S	406.214	M+2Na-H	ISgroup_120_2_19	11637.1	0.186
HMDB15564	0	0	62_1	429.201	47.5	Multiple	429.203	3.98	Lincomycin	C18H34N2O6S	406.214	M+Na	ISgroup_62_1_21	11934.3	0.201
HMDB15565	0	0	8_1	739.099	143	Multiple	739.098	2.15	Etoricoxib	C18H15ClN2O2S	358.054	2M+Na	ISgroup_8_1_10	2485	0.099
HMDB15565	0	0	62_1	739.1	221.3	Multiple	739.098	2.6	Etoricoxib	C18H15ClN2O2S	358.054	2M+Na	ISgroup_62_1_10	25098.5	0.1
HMDB15565	0	0	180_1	403.025	203.5	Multiple	403.025	2.13	Etoricoxib	C18H15ClN2O2S	358.054	M+2Na-H	ISgroup_180_1_3	174569	0.025
HMDB15565	0	0	180_1	422.071	203.1	Multiple	422.07	1.37	Etoricoxib	C18H15ClN2O2S	358.054	M+ACN+Na	ISgroup_180_1_8	225174	0.071
HMDB15565	0	0	57_1	341.05	207.8	Multiple	341.052	4.9	Etoricoxib	C18H15ClN2O2S	358.054	M+H-H2O	ISgroup_57_3_5	152210	0.05
HMDB15566	0	0	180_1	387.2	194.8	Multiple	387.199	2.56	Dalfopristin	C34H50N4O9S	690.33	M+2ACN+2H	ISgroup_180_1_20	161819	0.2
HMDB15566	0	0	62_1	387.201	48.4	Multiple	387.199	4.86	Dalfopristin	C34H50N4O9S	690.33	M+2ACN+2H	ISgroup_62_1_21	81575.6	0.201
HMDB15566	0	0	57_1	773.389	187.4	Unique	773.39	1.8	Dalfopristin	C34H50N4O9S	690.33	M+2ACN+H	ISgroup_57_3_39	120798	0.389
HMDB15566	0	0	61_1	708.362	157.3	Unique	708.364	1.88	Dalfopristin	C34H50N4O9S	690.33	M+NH4	ISgroup_61_3_37	6779.2	0.362
HMDB15566	0	0	18_1	708.365	203.6	Unique	708.364	2.17	Dalfopristin	C34H50N4O9S	690.33	M+NH4	ISgroup_18_5_37	57594.6	0.365
HMDB15570	0	0	180_1	580.362	71.2	Multiple	580.361	2.64	Fusidic Acid	C31H48O6	516.345	M+ACN+Na	ISgroup_180_1_37	1.48724e+06	0.362
HMDB15570	0	0	61_1	1033.7	182.6	Multiple	1033.7	1.81	Fusidic Acid	C31H48O6	516.345	2M+H	ISgroup_61_3_70	68380.3	0.696
HMDB15570	0	0	180_1	561.314	77.3	Multiple	561.316	3.63	Fusidic Acid	C31H48O6	516.345	M+2Na-H	ISgroup_180_1_32	3.35446e+06	0.314
HMDB15579	0	0	180_1	751.471	45.3	Multiple	751.47	1.32	Quinestrol	C25H32O2	364.24	2M+Na	ISgroup_180_1_48	34279.4	0.471
HMDB15579	0	0	180_1	409.211	54.7	Multiple	409.211	1.93	Quinestrol	C25H32O2	364.24	M+2Na-H	ISgroup_180_1_22	142679	0.211
HMDB15579	0	0	180_1	387.228	51.7	Multiple	387.229	2.74	Quinestrol	C25H32O2	364.24	M+Na	ISgroup_180_1_23	98465.1	0.228
HMDB15579	0	0	62_1	387.23	49	Multiple	387.229	1.7	Quinestrol	C25H32O2	364.24	M+Na	ISgroup_62_1_24	48906.3	0.23
HMDB15581	0	0	180_1	591.277	146.5	Multiple	591.277	0.27	Iodipamide	C20H14I6N2O6	1139.51	M+ACN+2H	ISgroup_180_1_28	160755	0.277
HMDB15583	0	0	40_1	643.284	147.8	Multiple	643.283	0.67	Bifonazole	C22H18N2	310.147	2M+Na	ISgroup_40_4_29	47383.4	0.284
HMDB15583	0	0	154_1	156.08	197.3	Multiple	156.081	2.69	Bifonazole	C22H18N2	310.147	M+2H	ISgroup_154_11_9	1121244	0.08
HMDB15583	0	0	180_1	156.081	41	Multiple	156.081	0.9	Bifonazole	C22H18N2	310.147	M+2H	ISgroup_180_1_9	197510	0.081
HMDB15585	0	0	8_1	166.082	153.2	Multiple	166.082	1.51	Chlophedianol	C17H20ClNO	289.123	M+ACN+2H	ISgroup_8_1_9	44394.2	0.082
HMDB15585	0	0	82_1	254.111	182.2	Multiple	254.111	1.97	Chlophedianol	C17H20ClNO	289.123	M+H-2H2O	ISgroup_82_4_12	321897	0.111
HMDB15587	0	0	180_12	416.199	175.7	Multiple	416.199	1.56	Cyproterone	C22H27ClO3	374.165	M+ACN+H	ISgroup_180_1_20	80398159	0.199
HMDB15587	0	0	180_12	438.182	175.7	Multiple	438.181	3.88	Cyproterone	C22H27ClO3	374.165	M+ACN+Na	ISgroup_180_1_19	2.97012e+07	0.182
HMDB15587	0	0	180_1	397.154	49.3	Unique	397.154	0.03	Cyproterone	C22H27ClO3	374.165	M+Na	ISgroup_180_1_16	25240.7	0.154
HMDB15589	0	0	180_8	244.137	145.5	Multiple	244.137	1.23	Flunarizine	C26H26F2N2	404.206	M+2ACN+2H	ISgroup_180_1_14	427749	0.137
HMDB15589	0	0	180_2	203.11	70.4	Unique	203.11	0.05	Flunarizine	C26H26F2N2	404.206	M+2H	ISgroup_180_1_12	1.81436e+06	0.11
HMDB15589	0	0	180_1	449.176	55.2	Multiple	449.178	4.32	Flunarizine	C26H26F2N2	404.206	M+2Na-H	ISgroup_180_1_18	571873	0.176
HMDB15589	0	0	62_22	446.238	281.8	Multiple	446.24	4.39	Flunarizine	C26H26F2N2	404.206	M+ACN+H	ISgroup_62_1_24	25831.7	0.238
HMDB15589	0	0	62_3	468.223	86.1	Unique	468.222	1.45	Flunarizine	C26H26F2N2	404.206	M+ACN+Na	ISgroup_62_1_23	253423	0.223
HMDB15589	0	0	180_1	427.194	49	Multiple	427.196	3	Flunarizine	C26H26F2N2	404.206	M+Na	ISgroup_180_1_20	73144	0.194
HMDB15589	0	0	62_1	422.238	49.7	Multiple	422.24	4.57	Flunarizine	C26H26F2N2	404.206	M+NH4	ISgroup_62_1_24	73363.3	0.238
HMDB15589	0	0	8_1	422.238	280.8	Multiple	422.24	4.48	Flunarizine	C26H26F2N2	404.206	M+NH4	ISgroup_8_1_24	30110.9	0.238
HMDB15591	0	0	180_2	722.415	77.3	Multiple	722.416	1.25	Mepenzolate	C21H26NO3	340.191	2M+ACN+H	ISgroup_180_1_42	28488.6	0.415
HMDB15591	0	0	180_1	363.179	55.6	Multiple	363.18	3.03	Mepenzolate	C21H26NO3	340.191	M+Na	ISgroup_180_1_18	640909	0.179
HMDB15591	0	0	62_1	305.179	280.1	Multiple	305.179	1.08	Mepenzolate	C21H26NO3	340.191	M+H-2H2O	ISgroup_62_1_18	55628.7	0.179
HMDB15591	0	0	180_2	423.251	90.5	Multiple	423.252	2.1	Mepenzolate	C21H26NO3	340.191	M+2ACN+H	ISgroup_180_1_26	28227.9	0.251
HMDB15591	0	0	181_1	305.179	104	Multiple	305.179	1.02	Mepenzolate	C21H26NO3	340.191	M+H-2H2O	ISgroup_181_3_18	90036.9	0.179
HMDB15591	0	0	180_8	385.163	163.1	Multiple	385.162	0.44	Mepenzolate	C21H26NO3	340.191	M+2Na-H	ISgroup_180_1_17	209814	0.163
HMDB15591	0	0	23_1	404.206	50.5	Multiple	404.207	2.38	Mepenzolate	C21H26NO3	340.191	M+ACN+Na	ISgroup_23_1_21	2.87484e+06	0.206
HMDB15591	0	0	82_1	305.179	33.5	Multiple	305.179	1.08	Mepenzolate	C21H26NO3	340.191	M+H-2H2O	ISgroup_82_1_18	51657.8	0.179
HMDB15592	0	0	144_1	335.233	51	Multiple	335.233	1.4	Tetrabenazine	C19H27NO3	317.199	M+NH4	ISgroup_144_2_24	48878.3	0.233
HMDB15593	0	0	62_1	295.173	90.7	Unique	295.175	4.74	Ixabepilone	C27H42N2O5S	506.281	M+2ACN+2H	ISgroup_62_1_18	91527.5	0.173
HMDB15595	0	0	180_1	286.111	98.9	Multiple	286.112	4.16	Nilotinib	C28H22F3N7O	529.184	M+ACN+2H	ISgroup_180_1_12	86246.4	0.111
HMDB15595	0	0	180_1	274.111	101.7	Multiple	274.112	4.16	Nilotinib	C28H22F3N7O	529.184	M+H+NH4	ISgroup_180_1_12	556381	0.111
HMDB15595	0	0	8_1	547.219	54.8	Multiple	547.218	1.7	Nilotinib	C28H22F3N7O	529.184	M+NH4	ISgroup_8_1_22	83945	0.219
HMDB15596	0	0	8_1	648.424	143.4	Unique	648.423	1.82	Vildagliptin	C17H25N3O2	303.195	2M+ACN+H	ISgroup_8_1_43	2220.2	0.424
HMDB15596	0	0	180_1	386.254	53.3	Multiple	386.255	3.62	Vildagliptin	C17H25N3O2	303.195	M+2ACN+H	ISgroup_180_1_26	5.94058e+06	0.254
HMDB15596	0	0	185_5	386.254	289.5	Multiple	386.255	3.47	Vildagliptin	C17H25N3O2	303.195	M+2ACN+H	ISgroup_185_3_26	62721.8	0.254
HMDB15596	0	0	180_4	386.254	94.3	Multiple	386.255	2.72	Vildagliptin	C17H25N3O2	303.195	M+2ACN+H	ISgroup_180_1_26	1.87192e+06	0.254
HMDB15596	0	0	185_1	386.254	237.4	Multiple	386.255	2.46	Vildagliptin	C17H25N3O2	303.195	M+2ACN+H	ISgroup_185_3_26	116793	0.254
HMDB15596	0	0	62_1	348.165	96.5	Multiple	348.166	2.24	Vildagliptin	C17H25N3O2	303.195	M+2Na-H	ISgroup_62_1_17	201957	0.165
HMDB15596	0	0	185_5	348.165	292.7	Multiple	348.166	1.87	Vildagliptin	C17H25N3O2	303.195	M+2Na-H	ISgroup_185_3_17	37323.6	0.165
HMDB15596	0	0	180_8	348.165	143.9	Multiple	348.166	1.61	Vildagliptin	C17H25N3O2	303.195	M+2Na-H	ISgroup_180_1_17	4.66692e+06	0.165
HMDB15596	0	0	62_1	173.117	93.4	Multiple	173.118	4.74	Vildagliptin	C17H25N3O2	303.195	M+ACN+2H	ISgroup_62_1_12	278589	0.117
HMDB15596	0	0	7_1	367.211	185.2	Multiple	367.21	0.74	Vildagliptin	C17H25N3O2	303.195	M+ACN+Na	ISgroup_7_13_22	99457.1	0.211
HMDB15596	0	0	180_1	367.211	54.5	Multiple	367.21	1.17	Vildagliptin	C17H25N3O2	303.195	M+ACN+Na	ISgroup_180_1_22	9.79553e+06	0.211
HMDB15596	0	0	183_1	367.212	284.1	Multiple	367.21	3.43	Vildagliptin	C17H25N3O2	303.195	M+ACN+Na	ISgroup_183_3_22	100251	0.212
HMDB15597	0	0	180_1	394.229	55.2	Multiple	394.231	4.31	Voacamine	C43H52N4O5	704.394	M+2ACN+2H	ISgroup_180_1_23	1.32841e+06	0.229
HMDB15597	0	0	180_3	746.426	80.8	Multiple	746.428	1.78	Voacamine	C43H52N4O5	704.394	M+ACN+H	ISgroup_180_1_43	109371	0.426
HMDB15597	0	0	120_1	669.378	95.9	Multiple	669.381	4.39	Voacamine	C43H52N4O5	704.394	M+H-2H2O	ISgroup_120_2_38	38669.8	0.378
HMDB15597	0	0	180_3	722.429	80.7	Multiple	722.428	1.3	Voacamine	C43H52N4O5	704.394	M+NH4	ISgroup_180_1_43	80073.8	0.429
HMDB15598	0	0	180_4	350.192	199.5	Unique	350.192	0.03	Voglibose	C10H21NO7	267.132	M+2ACN+H	ISgroup_180_1_20	275270	0.192
HMDB15598	0	0	96_1	309.166	206.6	Multiple	309.166	0.42	Voglibose	C10H21NO7	267.132	M+ACN+H	ISgroup_96_6_17	887697	0.166
HMDB15598	0	0	39_1	250.128	276	Multiple	250.129	2.56	Voglibose	C10H21NO7	267.132	M+H-H2O	ISgroup_39_13_13	84726	0.128
HMDB15598	0	0	180_1	250.129	151.5	Multiple	250.129	1.24	Voglibose	C10H21NO7	267.132	M+H-H2O	ISgroup_180_1_13	272194	0.129
HMDB15600	0	0	62_1	818.343	170.7	Multiple	818.345	2.09	Bepotastine	C21H25ClN2O3	388.155	2M+ACN+H	ISgroup_62_1_35	153063	0.343
HMDB15600	0	0	180_1	430.191	52.5	Multiple	430.189	4.72	Bepotastine	C21H25ClN2O3	388.155	M+ACN+H	ISgroup_180_1_20	220968	0.191
HMDB15600	0	0	180_12	411.145	176	Multiple	411.145	0.85	Bepotastine	C21H25ClN2O3	388.155	M+Na	ISgroup_180_1_15	1.28229e+06	0.145
HMDB15600	0	0	180_12	433.128	176	Multiple	433.127	4.41	Bepotastine	C21H25ClN2O3	388.155	M+2Na-H	ISgroup_180_1_13	1.68502e+06	0.128
HMDB15601	0	0	120_1	607.273	150.5	Multiple	607.275	4.02	Vapreotide	C57H70N12O9S2	1130.48	M+2ACN+2H	ISgroup_120_3_28	114634	0.273
HMDB15601	0	0	180_1	566.247	90.5	Unique	566.249	2.98	Vapreotide	C57H70N12O9S2	1130.48	M+2H	ISgroup_180_1_25	27245.3	0.247
HMDB15601	0	0	180_6	586.764	160	Unique	586.762	3.61	Vapreotide	C57H70N12O9S2	1130.48	M+ACN+2H	ISgroup_180_1_77	96481.4	0.764
HMDB15602	0	0	8_1	291.144	67.4	Multiple	291.144	1.34	Milnacipran	C15H22N2O	246.173	M+2Na-H	ISgroup_8_1_15	1.30037e+06	0.144
HMDB15602	0	0	62_1	329.232	284	Multiple	329.234	4.92	Milnacipran	C15H22N2O	246.173	M+2ACN+H	ISgroup_62_1_24	70673.5	0.232
HMDB15602	0	0	53_1	329.232	52.5	Multiple	329.234	4.83	Milnacipran	C15H22N2O	246.173	M+2ACN+H	ISgroup_53_1_24	332299	0.232
HMDB15602	0	0	180_1	165.12	156.3	Multiple	165.12	3.15	Milnacipran	C15H22N2O	246.173	M+2ACN+2H	ISgroup_180_1_12	2.00779e+06	0.12
HMDB15602	0	0	185_1	493.354	47.5	Multiple	493.354	0.22	Milnacipran	C15H22N2O	246.173	2M+H	ISgroup_185_2_36	37215.6	0.354
HMDB15604	0	0	62_1	781.162	162.1	Multiple	781.165	3.58	Permethrin	C21H20Cl2O3	390.079	2M+H	ISgroup_62_1_17	61997.7	0.162
HMDB15604	0	0	8_1	373.075	219.9	Unique	373.076	3.46	Permethrin	C21H20Cl2O3	390.079	M+H-H2O	ISgroup_8_1_8	34977.6	0.075
HMDB15605	0	0	62_1	393.216	52.2	Multiple	393.217	3.61	Tamibarotene	C22H25NO3	351.183	M+ACN+H	ISgroup_62_1_22	89855.4	0.216
HMDB15606	0	0	180_1	558.098	209.4	Multiple	558.099	2.92	Lofexidine	C11H12Cl2N2O	258.033	2M+ACN+H	ISgroup_180_1_10	74927.4	0.098
HMDB15606	0	0	96_1	223.019	288.8	Multiple	223.02	3.99	Lofexidine	C11H12Cl2N2O	258.033	M+H-2H2O	ISgroup_96_7_2	86643.2	0.019
HMDB15606	0	0	180_1	171.05	208.6	Unique	171.05	1.29	Lofexidine	C11H12Cl2N2O	258.033	M+2ACN+2H	ISgroup_180_1_5	245817	0.05
HMDB15606	0	0	180_1	130.023	208.9	Unique	130.024	1	Lofexidine	C11H12Cl2N2O	258.033	M+2H	ISgroup_180_1_3	512856	0.023
HMDB15606	0	0	32_1	322.048	215.6	Unique	322.048	2.89	Lofexidine	C11H12Cl2N2O	258.033	M+ACN+Na	ISgroup_32_6_5	74293.5	0.048
HMDB15606	0	0	169_1	223.02	66	Multiple	223.02	0.76	Lofexidine	C11H12Cl2N2O	258.033	M+H-2H2O	ISgroup_169_2_3	50345.4	0.02
HMDB15606	0	0	8_1	241.031	209	Multiple	241.03	4.15	Lofexidine	C11H12Cl2N2O	258.033	M+H-H2O	ISgroup_8_1_4	860007	0.031
HMDB15607	0	0	62_1	305.149	3.8	Multiple	305.148	1.02	Lucanthone	C20H24N2OS	340.161	M+H-2H2O	ISgroup_62_1_15	460801	0.149
HMDB15607	0	0	62_8	305.15	94.8	Multiple	305.148	4.52	Lucanthone	C20H24N2OS	340.161	M+H-2H2O	ISgroup_62_1_15	67981.4	0.15
HMDB15607	0	0	62_5	382.193	59.4	Multiple	382.195	3.74	Lucanthone	C20H24N2OS	340.161	M+ACN+H	ISgroup_62_1_20	245623	0.193
HMDB15607	0	0	180_12	363.151	192.5	Multiple	363.15	2.37	Lucanthone	C20H24N2OS	340.161	M+Na	ISgroup_180_1_16	379120	0.151
HMDB15607	0	0	180_12	404.177	196	Multiple	404.177	1.86	Lucanthone	C20H24N2OS	340.161	M+ACN+Na	ISgroup_180_1_18	364612	0.177
HMDB15607	0	0	180_3	363.151	98.1	Multiple	363.15	2.59	Lucanthone	C20H24N2OS	340.161	M+Na	ISgroup_180_1_16	603426	0.151
HMDB15607	0	0	180_1	404.178	62.4	Multiple	404.177	2.82	Lucanthone	C20H24N2OS	340.161	M+ACN+Na	ISgroup_180_1_18	202161	0.178
HMDB15609	0	0	29_1	390.151	97.6	Multiple	390.151	1.67	Trabectedin	C39H43N3O11S	761.262	M+H+NH4	ISgroup_29_2_16	186129	0.151
HMDB15610	0	0	180_1	712.906	170.5	Unique	712.907	1.61	Silver sulfadiazine	C10H9AgN4O2S	355.95	2M+H	ISgroup_180_1_91	42382	0.906
HMDB15610	0	0	180_3	220.008	205.2	Multiple	220.009	0.82	Silver sulfadiazine	C10H9AgN4O2S	355.95	M+2ACN+2H	ISgroup_180_1_1	301604	0.008
HMDB15610	0	0	8_1	320.937	215.2	Unique	320.937	1.22	Silver sulfadiazine	C10H9AgN4O2S	355.95	M+H-2H2O	ISgroup_8_1_94	59489.9	0.937
HMDB15613	0	0	62_1	802.367	182.3	Multiple	802.365	1.69	Ecabet	C20H28O5S	380.166	2M+ACN+H	ISgroup_62_1_37	73387.9	0.367
HMDB15613	0	0	8_1	191.09	151.5	Multiple	191.09	3.35	Ecabet	C20H28O5S	380.166	M+2H	ISgroup_8_1_9	17957.9	0.09
HMDB15613	0	0	136_1	345.154	45.4	Multiple	345.153	2.26	Ecabet	C20H28O5S	380.166	M+H-2H2O	ISgroup_136_1_16	51891.9	0.154
HMDB15613	0	0	180_1	363.161	47.9	Multiple	363.163	4.35	Ecabet	C20H28O5S	380.166	M+H-H2O	ISgroup_180_1_17	66481.9	0.161
HMDB15613	0	0	180_1	398.201	49.9	Multiple	398.2	4.39	Ecabet	C20H28O5S	380.166	M+NH4	ISgroup_180_1_21	84081.5	0.201
HMDB15614	0	0	62_1	461.293	50.2	Unique	461.291	4.99	Ibudilast	C14H18N2O	230.142	2M+H	ISgroup_62_1_30	39489.6	0.293
HMDB15614	0	0	185_1	275.113	100.9	Multiple	275.113	1.64	Ibudilast	C14H18N2O	230.142	M+2Na-H	ISgroup_185_2_12	90358.1	0.113
HMDB15614	0	0	180_1	248.176	85.6	Multiple	248.176	2.62	Ibudilast	C14H18N2O	230.142	M+NH4	ISgroup_180_1_18	91396.9	0.176
HMDB15614	0	0	14_1	483.271	68.1	Multiple	483.273	4.95	Ibudilast	C14H18N2O	230.142	2M+Na	ISgroup_14_3_28	118461	0.271
HMDB15614	0	0	62_4	313.201	93.3	Multiple	313.202	4.73	Ibudilast	C14H18N2O	230.142	M+2ACN+H	ISgroup_62_1_21	240624	0.201
HMDB15614	0	0	117_1	313.201	2.8	Multiple	313.202	4.41	Ibudilast	C14H18N2O	230.142	M+2ACN+H	ISgroup_117_1_21	148195	0.201
HMDB15615	0	0	168_1	379.181	185.4	Multiple	379.181	0.55	Rotigotine	C19H25NOS	315.166	M+ACN+Na	ISgroup_168_6_19	96140	0.181
HMDB15615	0	0	8_1	280.154	85.6	Multiple	280.153	3.86	Rotigotine	C19H25NOS	315.166	M+H-2H2O	ISgroup_8_1_16	1.52517e+06	0.154
HMDB15617	0	0	8_1	494.991	209.3	Unique	494.993	3.37	Sodium stibogluconate	C12H35Na3O26Sb2	905.919	M+2ACN+2H	ISgroup_8_1_100	11415.6	0.991
HMDB15618	0	0	180_15	504.192	216.5	Multiple	504.194	2.74	Sertindole	C24H26ClFN4O	440.178	M+ACN+Na	ISgroup_180_1_20	58279.3	0.192
HMDB15618	0	0	180_13	423.175	191.3	Multiple	423.175	0.05	Sertindole	C24H26ClFN4O	440.178	M+H-H2O	ISgroup_180_1_18	800152	0.175
HMDB15618	0	0	180_1	423.177	53.5	Multiple	423.175	3.83	Sertindole	C24H26ClFN4O	440.178	M+H-H2O	ISgroup_180_1_18	5.58921e+06	0.177
HMDB15618	0	0	180_1	463.169	56.7	Multiple	463.167	4.86	Sertindole	C24H26ClFN4O	440.178	M+Na	ISgroup_180_1_17	695152	0.169
HMDB15619	0	0	8_1	552.059	148.9	Unique	552.061	3.21	Sulfathiazole	C9H9N3O2S2	255.014	2M+ACN+H	ISgroup_8_1_6	1338173	0.059
HMDB15619	0	0	180_5	552.06	220.4	Unique	552.061	1.29	Sulfathiazole	C9H9N3O2S2	255.014	2M+ACN+H	ISgroup_180_1_7	27476.9	0.06
HMDB15619	0	0	180_1	299.983	169	Unique	299.985	4.77	Sulfathiazole	C9H9N3O2S2	255.014	M+2Na-H	ISgroup_180_1_99	698592	0.983
HMDB15619	0	0	67_1	149.027	290.3	Unique	149.027	4.23	Sulfathiazole	C9H9N3O2S2	255.014	M+ACN+2H	ISgroup_67_136_3	3.41525e+06	0.027
HMDB15619	0	0	17_1	149.027	92.9	Unique	149.027	3.56	Sulfathiazole	C9H9N3O2S2	255.014	M+ACN+2H	ISgroup_17_7_3	477077	0.027
HMDB15619	0	0	95_1	297.048	96.7	Multiple	297.047	2.86	Sulfathiazole	C9H9N3O2S2	255.014	M+ACN+H	ISgroup_95_5_5	103605	0.048
HMDB15619	0	0	180_1	273.048	155	Multiple	273.047	3.33	Sulfathiazole	C9H9N3O2S2	255.014	M+NH4	ISgroup_180_1_5	384248	0.048
HMDB15620	0	0	8_1	570.362	72.4	Multiple	570.359	4.45	Mianserin	C18H20N2	264.163	2M+ACN+H	ISgroup_8_1_37	156373	0.362
HMDB15620	0	0	29_1	529.334	91.8	Unique	529.333	2.97	Mianserin	C18H20N2	264.163	2M+H	ISgroup_29_2_34	35302.3	0.334
HMDB15620	0	0	180_1	309.133	62.4	Multiple	309.134	3.88	Mianserin	C18H20N2	264.163	M+2Na-H	ISgroup_180_1_14	641307	0.133
HMDB15628	0	0	87_1	259.133	54.7	Multiple	259.133	2.32	Udenafil	C25H36N6O4S	516.252	M+2H	ISgroup_87_1_14	683772	0.133
HMDB15628	0	0	8_1	279.647	88.9	Unique	279.646	0.97	Udenafil	C25H36N6O4S	516.252	M+ACN+2H	ISgroup_8_1_65	23004.6	0.647
HMDB15628	0	0	64_1	558.287	99.3	Unique	558.286	2.56	Udenafil	C25H36N6O4S	516.252	M+ACN+H	ISgroup_64_7_29	679305	0.287
HMDB15628	0	0	127_1	580.267	98.1	Multiple	580.268	1.74	Udenafil	C25H36N6O4S	516.252	M+ACN+Na	ISgroup_127_2_27	38380.5	0.267
HMDB15628	0	0	61_1	481.241	57.4	Multiple	481.239	3.95	Udenafil	C25H36N6O4S	516.252	M+H-2H2O	ISgroup_61_2_25	131006	0.241
HMDB15629	0	0	8_1	228.01	115.3	Multiple	228.01	0.13	Sitaxentan	C18H15ClN2O6S2	454.006	M+2H	ISgroup_8_1_2	321772	0.01
HMDB15629	0	0	185_1	518.02	212.2	Unique	518.022	4.23	Sitaxentan	C18H15ClN2O6S2	454.006	M+ACN+Na	ISgroup_185_3_2	19609.9	0.02
HMDB15629	0	0	95_1	476.995	211.6	Unique	476.995	0.4	Sitaxentan	C18H15ClN2O6S2	454.006	M+Na	ISgroup_95_6_100	29510.8	0.995
HMDB15629	0	0	146_1	472.038	208.9	Unique	472.04	4.03	Sitaxentan	C18H15ClN2O6S2	454.006	M+NH4	ISgroup_146_4_4	93250.9	0.038
HMDB15631	0	0	180_1	890.504	91.9	Unique	890.506	2.32	Alvimopan	C25H32N2O4	424.236	2M+ACN+H	ISgroup_180_1_51	27067.6	0.504
HMDB15631	0	0	29_1	890.504	46.4	Unique	890.506	2.29	Alvimopan	C25H32N2O4	424.236	2M+ACN+H	ISgroup_29_2_51	32635	0.504
HMDB15631	0	0	185_1	871.458	198.3	Unique	871.462	4.05	Alvimopan	C25H32N2O4	424.236	2M+Na	ISgroup_185_3_46	100365	0.458
HMDB15632	0	0	8_1	524.322	51.1	Multiple	524.322	0.42	Temsirolimus	C56H87NO16	1029.6	M+H+NH4	ISgroup_8_1_33	145803	0.322
HMDB15632	0	0	151_1	1052.59	81	Unique	1052.59	2.46	Temsirolimus	C56H87NO16	1029.6	M+Na	ISgroup_151_2_59	35044.9	0.589
HMDB15633	0	0	127_1	780.377	185.5	Multiple	780.378	1.36	Amisulpride	C17H27N3O4S	369.172	2M+ACN+H	ISgroup_127_4_38	23764.7	0.377
HMDB15633	0	0	180_2	780.38	182.8	Multiple	780.378	2.43	Amisulpride	C17H27N3O4S	369.172	2M+ACN+H	ISgroup_180_1_39	40620	0.38
HMDB15633	0	0	180_1	206.107	162.2	Multiple	206.107	0.29	Amisulpride	C17H27N3O4S	369.172	M+ACN+2H	ISgroup_180_1_11	80970.7	0.107
HMDB15633	0	0	62_1	433.188	52.2	Multiple	433.188	0.72	Amisulpride	C17H27N3O4S	369.172	M+ACN+Na	ISgroup_62_1_19	46090.7	0.188
HMDB15633	0	0	144_1	334.16	201.7	Multiple	334.16	2.63	Amisulpride	C17H27N3O4S	369.172	M+H-2H2O	ISgroup_144_3_17	78153.2	0.16
HMDB15634	0	0	180_1	672.426	66.9	Multiple	672.423	4.39	Saxagliptin	C18H25N3O2	315.195	2M+ACN+H	ISgroup_180_1_43	325974	0.426
HMDB15634	0	0	169_1	379.211	276	Multiple	379.21	2.27	Saxagliptin	C18H25N3O2	315.195	M+ACN+Na	ISgroup_169_4_22	59905.4	0.211
HMDB15634	0	0	62_1	398.254	49.7	Multiple	398.255	2.91	Saxagliptin	C18H25N3O2	315.195	M+2ACN+H	ISgroup_62_1_26	89161.6	0.254
HMDB15634	0	0	62_21	360.165	285.2	Multiple	360.166	1.72	Saxagliptin	C18H25N3O2	315.195	M+2Na-H	ISgroup_62_1_17	51952.9	0.165
HMDB15634	0	0	8_1	179.118	139.9	Multiple	179.118	0.33	Saxagliptin	C18H25N3O2	315.195	M+ACN+2H	ISgroup_8_1_12	119838	0.118
HMDB15634	0	0	180_1	360.165	60	Multiple	360.166	2	Saxagliptin	C18H25N3O2	315.195	M+2Na-H	ISgroup_180_1_17	439204	0.165
HMDB15634	0	0	62_4	357.227	93.5	Multiple	357.228	4.09	Saxagliptin	C18H25N3O2	315.195	M+ACN+H	ISgroup_62_1_23	115742	0.227
HMDB15634	0	0	62_8	360.166	146.4	Multiple	360.166	0.78	Saxagliptin	C18H25N3O2	315.195	M+2Na-H	ISgroup_62_1_17	348608	0.166
HMDB15634	0	0	180_1	379.211	46.6	Multiple	379.21	0.76	Saxagliptin	C18H25N3O2	315.195	M+ACN+Na	ISgroup_180_1_22	233657	0.211
HMDB15634	0	0	62_8	360.165	149.2	Multiple	360.166	1.06	Saxagliptin	C18H25N3O2	315.195	M+2Na-H	ISgroup_62_1_17	320539	0.165
HMDB15634	0	0	82_1	357.227	4.7	Multiple	357.228	3.22	Saxagliptin	C18H25N3O2	315.195	M+ACN+H	ISgroup_82_1_23	69294.2	0.227
HMDB15634	0	0	62_4	179.118	91.8	Multiple	179.118	1	Saxagliptin	C18H25N3O2	315.195	M+ACN+2H	ISgroup_62_1_12	124291	0.118
HMDB15634	0	0	62_21	357.227	285.7	Multiple	357.228	3.3	Saxagliptin	C18H25N3O2	315.195	M+ACN+H	ISgroup_62_1_23	58365.1	0.227
HMDB15634	0	0	133_1	179.118	6.7	Multiple	179.118	1.23	Saxagliptin	C18H25N3O2	315.195	M+ACN+2H	ISgroup_133_1_12	169888	0.118
HMDB15634	0	0	180_1	338.183	56.8	Multiple	338.184	3.46	Saxagliptin	C18H25N3O2	315.195	M+Na	ISgroup_180_1_19	516032	0.183
HMDB15634	0	0	180_4	167.118	89.5	Multiple	167.118	0.9	Saxagliptin	C18H25N3O2	315.195	M+H+NH4	ISgroup_180_1_12	482424	0.118
HMDB15636	0	0	14_1	131.083	199.7	Multiple	131.084	2.59	Agomelatine	C15H17NO2	243.126	M+H+NH4	ISgroup_14_3_9	8.12864e+07	0.083
HMDB15636	0	0	180_1	266.115	160.9	Multiple	266.115	0.04	Agomelatine	C15H17NO2	243.126	M+Na	ISgroup_180_1_12	1.7665e+06	0.115
HMDB15636	0	0	106_1	261.16	30.4	Multiple	261.16	0.57	Agomelatine	C15H17NO2	243.126	M+NH4	ISgroup_106_1_16	115348	0.16
HMDB15636	0	0	125_1	261.16	274.6	Multiple	261.16	0.38	Agomelatine	C15H17NO2	243.126	M+NH4	ISgroup_125_13_16	82578.9	0.16
HMDB15639	0	0	62_1	368.243	6.9	Unique	368.244	4.56	Mepyramine	C17H23N3O	285.184	M+2ACN+H	ISgroup_62_1_25	61476.2	0.243
HMDB15639	0	0	180_1	368.243	52	Multiple	368.244	4.13	Mepyramine	C17H23N3O	285.184	M+2ACN+H	ISgroup_180_1_25	1.21754e+06	0.243
HMDB15639	0	0	97_1	368.243	92.7	Unique	368.244	3.5	Mepyramine	C17H23N3O	285.184	M+2ACN+H	ISgroup_97_4_25	676434	0.243
HMDB15639	0	0	180_9	330.155	149.1	Multiple	330.155	1.51	Mepyramine	C17H23N3O	285.184	M+2Na-H	ISgroup_180_1_16	749617	0.155
HMDB15639	0	0	111_1	330.155	99.7	Multiple	330.155	1.45	Mepyramine	C17H23N3O	285.184	M+2Na-H	ISgroup_111_2_16	416396	0.155
HMDB15639	0	0	26_1	164.113	157.1	Unique	164.113	1.89	Mepyramine	C17H23N3O	285.184	M+ACN+2H	ISgroup_26_1_12	77985.6	0.113
HMDB15639	0	0	62_1	327.217	13.7	Multiple	327.218	4.1	Mepyramine	C17H23N3O	285.184	M+ACN+H	ISgroup_62_1_22	171225	0.217
HMDB15639	0	0	115_1	327.217	98.6	Multiple	327.218	3.91	Mepyramine	C17H23N3O	285.184	M+ACN+H	ISgroup_115_3_22	244348	0.217
HMDB15639	0	0	8_1	327.217	293.2	Multiple	327.218	3.27	Mepyramine	C17H23N3O	285.184	M+ACN+H	ISgroup_8_1_22	118775	0.217
HMDB15639	0	0	8_1	349.201	289	Multiple	349.2	1.98	Mepyramine	C17H23N3O	285.184	M+ACN+Na	ISgroup_8_1_21	43529.9	0.201
HMDB15640	0	0	168_1	327.253	94.1	Multiple	327.254	4.06	Xylometazoline	C16H24N2	244.194	M+2ACN+H	ISgroup_168_3_26	398716	0.253
HMDB15640	0	0	140_1	327.253	225	Multiple	327.254	3.88	Xylometazoline	C16H24N2	244.194	M+2ACN+H	ISgroup_140_5_26	242477	0.253
HMDB15640	0	0	70_1	289.164	44.7	Multiple	289.165	2.46	Xylometazoline	C16H24N2	244.194	M+2Na-H	ISgroup_70_1_17	77953.5	0.164
HMDB15640	0	0	8_1	289.164	282.7	Multiple	289.165	2.28	Xylometazoline	C16H24N2	244.194	M+2Na-H	ISgroup_8_1_17	55058.4	0.164
HMDB15640	0	0	62_1	308.208	46.9	Multiple	308.21	4.87	Xylometazoline	C16H24N2	244.194	M+ACN+Na	ISgroup_62_1_21	174311	0.208
HMDB15642	0	0	62_7	1105.63	139.1	Multiple	1105.63	3.57	Arbekacin	C22H44N6O10	552.312	2M+H	ISgroup_62_1_63	142294	0.627
HMDB15642	0	0	62_7	318.191	146.6	Multiple	318.19	4.43	Arbekacin	C22H44N6O10	552.312	M+2ACN+2H	ISgroup_62_1_20	518718	0.191
HMDB15642	0	0	14_1	318.191	290.4	Multiple	318.19	4.53	Arbekacin	C22H44N6O10	552.312	M+2ACN+2H	ISgroup_14_4_20	723556	0.191
HMDB15642	0	0	62_1	318.191	59.8	Multiple	318.19	4.97	Arbekacin	C22H44N6O10	552.312	M+2ACN+2H	ISgroup_62_1_20	1.20277e+06	0.191
HMDB15642	0	0	180_1	635.374	78.9	Multiple	635.372	2.68	Arbekacin	C22H44N6O10	552.312	M+2ACN+H	ISgroup_180_1_38	84728.9	0.374
HMDB15643	0	0	62_1	381.239	90.4	Multiple	381.238	0.52	Artemether	C16H26O5	298.178	M+2ACN+H	ISgroup_62_1_24	66223.9	0.239
HMDB15643	0	0	180_6	343.15	154.7	Multiple	343.149	2.71	Artemether	C16H26O5	298.178	M+2Na-H	ISgroup_180_1_16	303962	0.15
HMDB15643	0	0	180_1	340.212	92.7	Multiple	340.212	0.26	Artemether	C16H26O5	298.178	M+ACN+H	ISgroup_180_1_22	359784	0.212
HMDB15643	0	0	177_1	340.212	6.7	Multiple	340.212	0.21	Artemether	C16H26O5	298.178	M+ACN+H	ISgroup_177_1_22	50155	0.212
HMDB15643	0	0	126_1	340.212	290.4	Multiple	340.212	0.68	Artemether	C16H26O5	298.178	M+ACN+H	ISgroup_126_9_22	65768.8	0.212
HMDB15643	0	0	180_1	263.164	95.8	Unique	263.165	4.79	Artemether	C16H26O5	298.178	M+H-2H2O	ISgroup_180_1_17	1.21224e+06	0.164
HMDB15643	0	0	96_1	281.175	152.5	Multiple	281.175	1.67	Artemether	C16H26O5	298.178	M+H-H2O	ISgroup_96_6_18	959213	0.175
HMDB15643	0	0	180_8	321.169	185.9	Multiple	321.167	4.86	Artemether	C16H26O5	298.178	M+Na	ISgroup_180_1_17	565871	0.169
HMDB15643	0	0	180_1	316.212	98	Multiple	316.212	0.28	Artemether	C16H26O5	298.178	M+NH4	ISgroup_180_1_22	1.35201e+06	0.212
HMDB15643	0	0	31_1	316.212	293	Multiple	316.212	0.57	Artemether	C16H26O5	298.178	M+NH4	ISgroup_31_7_22	247043	0.212
HMDB15643	0	0	37_1	316.212	224.3	Multiple	316.212	1.71	Artemether	C16H26O5	298.178	M+NH4	ISgroup_37_10_22	322715	0.212
HMDB15647	0	0	146_1	278.111	171.4	Multiple	278.113	4.82	Dexmethylphenidate	C14H19NO2	233.142	M+2Na-H	ISgroup_146_4_12	135298	0.111
HMDB15647	0	0	8_13	138.091	203.1	Multiple	138.091	0.07	Dexmethylphenidate	C14H19NO2	233.142	M+ACN+2H	ISgroup_8_1_10	1.54142e+06	0.091
HMDB15647	0	0	180_2	138.091	111.7	Multiple	138.091	0.51	Dexmethylphenidate	C14H19NO2	233.142	M+ACN+2H	ISgroup_180_1_10	3.79358e+06	0.091
HMDB15647	0	0	28_1	126.091	152.1	Multiple	126.091	1.27	Dexmethylphenidate	C14H19NO2	233.142	M+H+NH4	ISgroup_28_8_10	533827	0.091
HMDB15647	0	0	8_1	126.091	68.6	Multiple	126.091	0.87	Dexmethylphenidate	C14H19NO2	233.142	M+H+NH4	ISgroup_8_1_10	1.3332e+06	0.091
HMDB15647	0	0	62_1	216.138	288.2	Multiple	216.139	2.96	Dexmethylphenidate	C14H19NO2	233.142	M+H-H2O	ISgroup_62_1_14	51937.6	0.138
HMDB15647	0	0	160_1	138.091	153.8	Multiple	138.091	0.29	Dexmethylphenidate	C14H19NO2	233.142	M+ACN+2H	ISgroup_160_1_10	948555	0.091
HMDB15647	0	0	180_1	251.175	83.7	Multiple	251.175	1.11	Dexmethylphenidate	C14H19NO2	233.142	M+NH4	ISgroup_180_1_18	179973	0.175
HMDB15647	0	0	92_1	126.091	185.7	Multiple	126.091	0.16	Dexmethylphenidate	C14H19NO2	233.142	M+H+NH4	ISgroup_92_12_10	613881	0.091
HMDB15648	0	0	6_1	823.558	59.4	Unique	823.562	4.94	Fesoterodine	C26H37NO3	411.277	2M+H	ISgroup_6_1_56	678519	0.558
HMDB15648	0	0	180_1	845.54	58	Unique	845.544	4.9	Fesoterodine	C26H37NO3	411.277	2M+Na	ISgroup_180_1_54	223757	0.54
HMDB15648	0	0	8_1	475.294	46.2	Multiple	475.293	2.9	Fesoterodine	C26H37NO3	411.277	M+ACN+Na	ISgroup_8_1_30	20318.1	0.294
HMDB15650	0	0	102_1	994.152	220.6	Unique	994.147	4.71	Gadofosveset trisodium	C33H40GdN3Na3O15P	976.113	M+NH4	ISgroup_102_8_16	116308	0.152
HMDB15653	0	0	168_1	572.127	208.5	Unique	572.126	2.08	Lumefantrine	C30H32Cl3NO	527.155	M+2Na-H	ISgroup_168_6_13	45508.7	0.127
HMDB15653	0	0	8_1	572.128	121.9	Unique	572.126	2.48	Lumefantrine	C30H32Cl3NO	527.155	M+2Na-H	ISgroup_8_1_13	77430.2	0.128
HMDB15653	0	0	97_1	591.172	201.9	Multiple	591.171	2.66	Lumefantrine	C30H32Cl3NO	527.155	M+ACN+Na	ISgroup_97_6_18	21284.9	0.172
HMDB15654	0	0	62_1	243.195	289.3	Multiple	243.194	4.93	Methacholine	C8H18NO2	160.134	M+2ACN+H	ISgroup_62_1_20	172544	0.195
HMDB15654	0	0	8_1	202.167	50.5	Multiple	202.168	3.56	Methacholine	C8H18NO2	160.134	M+ACN+H	ISgroup_8_1_17	117438	0.167
HMDB15654	0	0	7_1	243.195	25.1	Multiple	243.194	4.15	Methacholine	C8H18NO2	160.134	M+2ACN+H	ISgroup_7_1_20	83212.6	0.195
HMDB15656	0	0	29_1	443.218	49.6	Unique	443.221	4.87	Naphazoline	C14H14N2	210.116	2M+Na	ISgroup_29_2_22	32129.2	0.218
HMDB15656	0	0	146_1	443.222	48.8	Unique	443.221	3.52	Naphazoline	C14H14N2	210.116	2M+Na	ISgroup_146_2_23	34127	0.222
HMDB15656	0	0	71_1	147.092	90.3	Multiple	147.092	0.54	Naphazoline	C14H14N2	210.116	M+2ACN+2H	ISgroup_71_3_10	199123	0.092
HMDB15656	0	0	62_1	293.175	146.8	Multiple	293.176	4.43	Naphazoline	C14H14N2	210.116	M+2ACN+H	ISgroup_62_1_18	741084	0.175
HMDB15656	0	0	62_5	106.065	199.9	Unique	106.065	1.6	Naphazoline	C14H14N2	210.116	M+2H	ISgroup_62_1_7	207857	0.065
HMDB15656	0	0	140_1	252.149	182.9	Multiple	252.15	1.82	Naphazoline	C14H14N2	210.116	M+ACN+H	ISgroup_140_5_15	22280.8	0.149
HMDB15657	0	0	126_1	449.145	51.2	Multiple	449.143	4.7	Nilvadipine	C19H19N3O6	385.127	M+ACN+Na	ISgroup_126_2_15	20253.5	0.145
HMDB15657	0	0	174_1	202.085	5.8	Unique	202.084	2.62	Nilvadipine	C19H19N3O6	385.127	M+H+NH4	ISgroup_174_1_9	92895.1	0.085
HMDB15658	0	0	47_1	677.426	70.3	Multiple	677.429	3.87	Norelgestromin	C21H29NO2	327.22	2M+Na	ISgroup_47_2_43	128938	0.426
HMDB15658	0	0	180_1	350.208	153.3	Multiple	350.209	3.91	Norelgestromin	C21H29NO2	327.22	M+Na	ISgroup_180_1_21	77068.4	0.208
HMDB15658	0	0	14_1	372.19	195.9	Multiple	372.191	2.79	Norelgestromin	C21H29NO2	327.22	M+2Na-H	ISgroup_14_3_19	1.73004e+07	0.19
HMDB15659	0	0	62_5	238.228	256.7	Multiple	238.228	0.29	Propylhexedrine	C10H21N	155.167	M+2ACN+H	ISgroup_62_1_23	621514	0.228
HMDB15659	0	0	7_1	173.201	3.2	Multiple	173.201	0.75	Propylhexedrine	C10H21N	155.167	M+NH4	ISgroup_7_1_21	369082	0.201
HMDB15659	0	0	62_1	200.139	197	Multiple	200.139	3.2	Propylhexedrine	C10H21N	155.167	M+2Na-H	ISgroup_62_1_14	192530	0.139
HMDB15661	0	0	176_1	297.063	183	Multiple	297.064	3.8	Fospropofol	C13H19Na2O5P	332.077	M+H-2H2O	ISgroup_176_9_7	150034	0.063
HMDB15661	0	0	8_1	355.064	209.5	Multiple	355.066	4.96	Fospropofol	C13H19Na2O5P	332.077	M+Na	ISgroup_8_1_7	22703	0.064
HMDB15661	0	0	180_1	350.11	151.5	Multiple	350.11	0.17	Fospropofol	C13H19Na2O5P	332.077	M+NH4	ISgroup_180_1_12	668307	0.11
HMDB15662	0	0	180_1	349.091	194.2	Multiple	349.092	4.35	Fosaprepitant	C23H22F7N4O6P	614.117	M+2ACN+2H	ISgroup_180_1_10	109055	0.091
HMDB15662	0	0	180_1	308.064	204.7	Multiple	308.066	4.48	Fosaprepitant	C23H22F7N4O6P	614.117	M+2H	ISgroup_180_1_7	438959	0.064
HMDB15662	0	0	62_1	597.115	190.2	Multiple	597.114	2.7	Fosaprepitant	C23H22F7N4O6P	614.117	M+H-H2O	ISgroup_62_1_12	48683.9	0.115
HMDB15666	0	0	8_3	783.992	243.9	Unique	783.994	3.14	Lornoxicam	C13H10ClN3O4S2	370.98	2M+ACN+H	ISgroup_8_1_100	47877.4	0.992
HMDB15666	0	0	8_1	454.042	209.3	Multiple	454.041	3.37	Lornoxicam	C13H10ClN3O4S2	370.98	M+2ACN+H	ISgroup_8_1_5	200417	0.042
HMDB15666	0	0	180_1	393.968	168.3	Unique	393.969	3.17	Lornoxicam	C13H10ClN3O4S2	370.98	M+Na	ISgroup_180_1_97	264781	0.968
HMDB15666	0	0	180_1	389.016	168.7	Multiple	389.014	4.86	Lornoxicam	C13H10ClN3O4S2	370.98	M+NH4	ISgroup_180_1_2	241957	0.016
HMDB15667	0	0	146_1	158.049	162.2	Multiple	158.049	2.97	Sulfaphenazole	C15H14N4O2S	314.084	M+2H	ISgroup_146_4_5	134237	0.049
HMDB15667	0	0	8_1	356.116	47.9	Multiple	356.118	4.21	Sulfaphenazole	C15H14N4O2S	314.084	M+ACN+H	ISgroup_8_1_12	5800.9	0.116
HMDB15667	0	0	101_1	297.082	46.4	Multiple	297.081	3.9	Sulfaphenazole	C15H14N4O2S	314.084	M+H-H2O	ISgroup_101_55_9	256249	0.082
HMDB15667	0	0	180_1	332.116	96.5	Multiple	332.118	4.13	Sulfaphenazole	C15H14N4O2S	314.084	M+NH4	ISgroup_180_1_12	99507.2	0.116
HMDB15669	0	0	180_1	208.133	81.3	Multiple	208.133	1.92	Drotaverine	C24H31NO4	397.225	M+H+NH4	ISgroup_180_1_14	1.32283e+06	0.133
HMDB15669	0	0	62_1	208.133	210.9	Unique	208.133	0.19	Drotaverine	C24H31NO4	397.225	M+H+NH4	ISgroup_62_1_14	412265	0.133
HMDB15670	0	0	62_2	390.227	56.5	Multiple	390.229	4.82	Alcaftadine	C19H21N3O	307.168	M+2ACN+H	ISgroup_62_1_23	339081	0.227
HMDB15670	0	0	8_13	349.201	289	Multiple	349.202	4.93	Alcaftadine	C19H21N3O	307.168	M+ACN+H	ISgroup_8_1_21	43529.9	0.201
HMDB15670	0	0	47_1	325.201	199	Multiple	325.202	3.94	Alcaftadine	C19H21N3O	307.168	M+NH4	ISgroup_47_4_21	630022	0.201
HMDB15670	0	0	180_1	371.185	58.5	Multiple	371.184	2.69	Alcaftadine	C19H21N3O	307.168	M+ACN+Na	ISgroup_180_1_19	4271407	0.185
HMDB15670	0	0	8_1	325.201	149.8	Multiple	325.202	3.2	Alcaftadine	C19H21N3O	307.168	M+NH4	ISgroup_8_1_21	850322	0.201
HMDB15670	0	0	62_1	272.157	29.6	Multiple	272.156	4.81	Alcaftadine	C19H21N3O	307.168	M+H-2H2O	ISgroup_62_1_16	126674	0.157
HMDB15671	0	0	180_1	190.119	186.2	Multiple	190.119	0.53	Ammonium lactate	C3H9NO3	107.058	M+2ACN+H	ISgroup_180_1_12	638883	0.119
HMDB15671	0	0	180_1	90.0551	177.2	Multiple	90.0555	4.89	Ammonium lactate	C3H9NO3	107.058	M+H-H2O	ISgroup_180_1_6	1.92949e+08	0.055
HMDB15672	0	0	8_1	439.208	203.2	Multiple	439.209	3.44	Cabazitaxel	C45H57NO14	835.378	M+ACN+2H	ISgroup_8_1_21	355808	0.208
HMDB15672	0	0	183_1	439.209	49.8	Multiple	439.209	1.84	Cabazitaxel	C45H57NO14	835.378	M+ACN+2H	ISgroup_183_1_21	41165.3	0.209
HMDB15672	0	0	62_1	877.409	202.5	Multiple	877.412	2.75	Cabazitaxel	C45H57NO14	835.378	M+ACN+H	ISgroup_62_1_41	143844	0.409
HMDB15676	0	0	62_1	531.215	190.6	Multiple	531.216	2.16	Difluprednate	C27H34F2O7	508.227	M+Na	ISgroup_62_1_22	19487.5	0.215
HMDB15676	0	0	160_1	526.264	85.5	Multiple	526.261	4.66	Difluprednate	C27H34F2O7	508.227	M+NH4	ISgroup_160_1_27	103645	0.264
HMDB15677	0	0	8_4	290.038	209.7	Unique	290.037	2.65	Dimercaprol	C3H8OS2	124.002	2M+ACN+H	ISgroup_8_1_4	14226.8	0.038
HMDB15677	0	0	8_1	290.038	151.1	Unique	290.037	3.38	Dimercaprol	C3H8OS2	124.002	2M+ACN+H	ISgroup_8_1_4	23532.2	0.038
HMDB15677	0	0	185_1	104.034	229.1	Multiple	104.035	3.27	Dimercaprol	C3H8OS2	124.002	M+2ACN+2H	ISgroup_185_3_4	30010.2	0.034
HMDB15677	0	0	189_1	207.061	209.4	Multiple	207.062	3.53	Dimercaprol	C3H8OS2	124.002	M+2ACN+H	ISgroup_189_5_7	118073	0.061
HMDB15677	0	0	8_2	106.999	172.6	Unique	106.999	1.68	Dimercaprol	C3H8OS2	124.002	M+H-H2O	ISgroup_8_1_100	7.07121e+06	0.999
HMDB15677	0	0	180_1	142.035	209.1	Unique	142.035	3.94	Dimercaprol	C3H8OS2	124.002	M+NH4	ISgroup_180_1_4	1.78361e+07	0.035
HMDB15678	0	0	63_1	277.094	187.9	Multiple	277.095	2.81	Nepafenac	C15H14N2O2	254.106	M+Na	ISgroup_63_4_10	394467	0.094
HMDB15678	0	0	62_20	337.165	240.9	Multiple	337.166	3.5	Nepafenac	C15H14N2O2	254.106	M+2ACN+H	ISgroup_62_1_17	118872	0.165
HMDB15678	0	0	109_1	169.086	202	Multiple	169.087	4.55	Nepafenac	C15H14N2O2	254.106	M+2ACN+2H	ISgroup_109_6_9	605160	0.086
HMDB15678	0	0	62_1	237.102	29.3	Multiple	237.103	3.5	Nepafenac	C15H14N2O2	254.106	M+H-H2O	ISgroup_62_1_11	86913.7	0.102
HMDB15678	0	0	62_11	169.086	147.9	Multiple	169.087	4.2	Nepafenac	C15H14N2O2	254.106	M+2ACN+2H	ISgroup_62_1_9	3.33618e+06	0.086
HMDB15678	0	0	144_1	237.102	268.8	Multiple	237.103	2.91	Nepafenac	C15H14N2O2	254.106	M+H-H2O	ISgroup_144_4_11	71624.4	0.102
HMDB15680	0	0	180_1	639.408	71.7	Multiple	639.408	0.38	Nonoxynol-9	C33H60O10	616.419	M+Na	ISgroup_180_1_41	214550	0.408
HMDB15682	0	0	113_1	584.268	64.4	Multiple	584.27	4.06	Plicamycin	C52H76O24	1084.47	M+2ACN+2H	ISgroup_113_1_27	66194.8	0.268
HMDB15684	0	0	8_6	185.023	214.9	Unique	185.024	2.97	Diloxanide	C14H11Cl2NO4	327.007	M+ACN+2H	ISgroup_8_1_3	7.86297e+06	0.023
HMDB15684	0	0	8_1	345.039	148.5	Multiple	345.04	4.75	Diloxanide	C14H11Cl2NO4	327.007	M+NH4	ISgroup_8_1_4	48049.1	0.039
HMDB15684	0	0	180_1	345.041	239.2	Multiple	345.04	2.55	Diloxanide	C14H11Cl2NO4	327.007	M+NH4	ISgroup_180_1_5	79603.5	0.041
HMDB15685	0	0	39_1	417.132	215.8	Multiple	417.134	3.52	Azidocillin	C16H17N5O4S	375.1	M+ACN+H	ISgroup_39_8_14	27450.9	0.132
HMDB15685	0	0	144_1	393.133	190.7	Unique	393.134	1.7	Azidocillin	C16H17N5O4S	375.1	M+NH4	ISgroup_144_3_14	121580	0.133
HMDB15686	0	0	180_4	463.176	96	Multiple	463.177	3.58	Pipazethate	C21H25N3O3S	399.162	M+ACN+Na	ISgroup_180_1_18	452417	0.176
HMDB15686	0	0	175_1	382.16	150.4	Multiple	382.159	2.15	Pipazethate	C21H25N3O3S	399.162	M+H-H2O	ISgroup_175_10_16	89171.2	0.16
HMDB15686	0	0	29_1	482.224	52.3	Multiple	482.222	3.19	Pipazethate	C21H25N3O3S	399.162	M+2ACN+H	ISgroup_29_2_23	92383.5	0.224
HMDB15686	0	0	180_1	382.16	46.1	Multiple	382.159	3.56	Pipazethate	C21H25N3O3S	399.162	M+H-H2O	ISgroup_180_1_17	14887.2	0.16
HMDB15688	0	0	62_1	250.064	43.2	Multiple	250.065	3.24	Sulfamoxole	C11H13N3O3S	267.068	M+H-H2O	ISgroup_62_1_7	230404	0.064
HMDB15688	0	0	62_5	250.065	97.2	Multiple	250.065	1.56	Sulfamoxole	C11H13N3O3S	267.068	M+H-H2O	ISgroup_62_1_7	147040	0.065
HMDB15688	0	0	8_1	312.04	165.5	Multiple	312.039	4.74	Sulfamoxole	C11H13N3O3S	267.068	M+2Na-H	ISgroup_8_1_5	1.06798e+06	0.04
HMDB15688	0	0	180_1	285.102	159.5	Multiple	285.102	2.88	Sulfamoxole	C11H13N3O3S	267.068	M+NH4	ISgroup_180_1_11	413366	0.102
HMDB15688	0	0	107_1	143.055	209.3	Multiple	143.054	3.91	Sulfamoxole	C11H13N3O3S	267.068	M+H+NH4	ISgroup_107_12_6	80699.9	0.055
HMDB15688	0	0	62_19	250.064	244.8	Multiple	250.065	2.76	Sulfamoxole	C11H13N3O3S	267.068	M+H-H2O	ISgroup_62_1_7	140022	0.064
HMDB15689	0	0	6_1	531.321	77.5	Multiple	531.323	4.5	Antazoline	C17H19N3	265.158	2M+H	ISgroup_6_1_33	203985	0.321
HMDB15689	0	0	32_1	310.128	151.6	Multiple	310.129	1.84	Antazoline	C17H19N3	265.158	M+2Na-H	ISgroup_32_6_13	98113.2	0.128
HMDB15689	0	0	62_1	348.217	88.2	Multiple	348.218	4.31	Antazoline	C17H19N3	265.158	M+2ACN+H	ISgroup_62_1_22	110869	0.217
HMDB15689	0	0	29_1	307.191	289.1	Multiple	307.192	3.35	Antazoline	C17H19N3	265.158	M+ACN+H	ISgroup_29_6_20	179979	0.191
HMDB15689	0	0	107_1	307.19	212.2	Multiple	307.192	4.85	Antazoline	C17H19N3	265.158	M+ACN+H	ISgroup_107_12_20	293747	0.19
HMDB15689	0	0	105_1	283.19	203.1	Multiple	283.192	4.84	Antazoline	C17H19N3	265.158	M+NH4	ISgroup_105_12_20	409216	0.19
HMDB15689	0	0	180_1	329.174	53.8	Multiple	329.174	1.85	Antazoline	C17H19N3	265.158	M+ACN+Na	ISgroup_180_1_18	937012	0.174
HMDB15691	0	0	8_1	607.379	155.8	Unique	607.377	3.01	Dimethindene	C20H24N2	292.194	2M+Na	ISgroup_8_1_38	19414.3	0.379
HMDB15691	0	0	180_2	607.379	71.4	Unique	607.377	3.39	Dimethindene	C20H24N2	292.194	2M+Na	ISgroup_180_1_38	287620	0.379
HMDB15691	0	0	180_1	375.253	52.8	Multiple	375.254	4.5	Dimethindene	C20H24N2	292.194	M+2ACN+H	ISgroup_180_1_26	620129	0.253
HMDB15691	0	0	109_1	337.164	93.6	Multiple	337.165	3.29	Dimethindene	C20H24N2	292.194	M+2Na-H	ISgroup_109_4_17	392024	0.164
HMDB15691	0	0	62_1	337.165	240.9	Multiple	337.165	1.16	Dimethindene	C20H24N2	292.194	M+2Na-H	ISgroup_62_1_17	118872	0.165
HMDB15692	0	0	8_1	368.191	50.5	Unique	368.19	1.98	Isothipendyl	C16H19N3S	285.13	M+2ACN+H	ISgroup_8_1_20	70683.3	0.191
HMDB15692	0	0	153_1	303.163	144.1	Unique	303.164	3.53	Isothipendyl	C16H19N3S	285.13	M+NH4	ISgroup_153_11_17	218823	0.163
HMDB15693	0	0	62_1	277.128	93.5	Multiple	277.129	1.98	Tymazoline	C14H20N2O	232.158	M+2Na-H	ISgroup_62_1_13	608751	0.128
HMDB15693	0	0	29_1	465.322	80.7	Multiple	465.322	0.11	Tymazoline	C14H20N2O	232.158	2M+H	ISgroup_29_2_33	142946	0.322
HMDB15696	0	0	185_1	191.112	83.2	Multiple	191.112	1.88	Bopindolol	C23H28N2O3	380.21	M+2H	ISgroup_185_2_12	761273	0.112
HMDB15697	0	0	180_3	565.257	89.2	Unique	565.257	0.74	Bupranolol	C14H22ClNO2	271.134	2M+Na	ISgroup_180_1_26	60387.4	0.257
HMDB15697	0	0	180_1	335.148	56.2	Multiple	335.15	4.71	Bupranolol	C14H22ClNO2	271.134	M+ACN+Na	ISgroup_180_1_15	544648	0.148
HMDB15697	0	0	34_1	236.122	93.6	Unique	236.121	4.19	Bupranolol	C14H22ClNO2	271.134	M+H-2H2O	ISgroup_34_4_13	132257	0.122
HMDB15704	0	0	180_4	268.154	110	Unique	268.153	4.25	Tafluprost	C25H34F2O5	452.237	M+2ACN+2H	ISgroup_180_1_16	1.18032e+06	0.154
HMDB15704	0	0	8_1	535.298	80.3	Unique	535.298	0.11	Tafluprost	C25H34F2O5	452.237	M+2ACN+H	ISgroup_8_1_30	6.01264e+06	0.298
HMDB15704	0	0	180_3	494.273	89.3	Unique	494.271	2.81	Tafluprost	C25H34F2O5	452.237	M+ACN+H	ISgroup_180_1_28	92343.1	0.273
HMDB15704	0	0	180_1	417.225	55.3	Multiple	417.225	0.29	Tafluprost	C25H34F2O5	452.237	M+H-2H2O	ISgroup_180_1_23	2.54514e+06	0.225
HMDB15704	0	0	180_1	470.27	62.1	Unique	470.271	1.85	Tafluprost	C25H34F2O5	452.237	M+NH4	ISgroup_180_1_28	289608	0.27
HMDB28684	0	0	180_1	138.062	110.4	Multiple	138.062	0.72	Alanyl-Cysteine	C6H12N2O3S	192.057	M+2ACN+2H	ISgroup_180_1_7	235765	0.062
HMDB28684	0	0	62_1	215.046	29.2	Multiple	215.046	1.58	Alanyl-Cysteine	C6H12N2O3S	192.057	M+Na	ISgroup_62_1_5	65353.9	0.046
HMDB28686	0	0	169_1	300.144	101.1	Multiple	300.143	4.33	Alanyl-Glutamate	C8H13N2O5	217.082	M+2ACN+H	ISgroup_169_2_15	316758	0.144
HMDB28686	0	0	180_1	300.144	145.7	Multiple	300.143	4.6	Alanyl-Glutamate	C8H13N2O5	217.082	M+2ACN+H	ISgroup_180_1_15	642012	0.144
HMDB28686	0	0	180_5	435.172	209.4	Multiple	435.172	0.05	Alanyl-Glutamate	C8H13N2O5	217.082	2M+H	ISgroup_180_1_18	418314	0.172
HMDB28686	0	0	7_1	300.144	285.5	Multiple	300.143	4.76	Alanyl-Glutamate	C8H13N2O5	217.082	M+2ACN+H	ISgroup_7_21_15	133951	0.144
HMDB28686	0	0	169_5	435.171	152.5	Multiple	435.172	3.03	Alanyl-Glutamate	C8H13N2O5	217.082	2M+H	ISgroup_169_2_18	27760.6	0.171
HMDB28686	0	0	8_13	281.098	190.3	Multiple	281.098	0.82	Alanyl-Glutamate	C8H13N2O5	217.082	M+ACN+Na	ISgroup_8_1_10	1.13663e+06	0.098
HMDB28686	0	0	180_3	118.061	178.8	Multiple	118.062	4.66	Alanyl-Glutamate	C8H13N2O5	217.082	M+H+NH4	ISgroup_180_1_7	969249	0.061
HMDB28686	0	0	169_6	457.153	178.7	Multiple	457.154	2.84	Alanyl-Glutamate	C8H13N2O5	217.082	2M+Na	ISgroup_169_2_16	26065.4	0.153
HMDB28686	0	0	111_1	235.117	48.7	Multiple	235.116	4.81	Alanyl-Glutamate	C8H13N2O5	217.082	M+NH4	ISgroup_111_2_12	169924	0.117
HMDB28686	0	0	8_1	300.142	53.4	Multiple	300.143	1.63	Alanyl-Glutamate	C8H13N2O5	217.082	M+2ACN+H	ISgroup_8_1_15	470064	0.142
HMDB28693	0	0	180_14	265.058	209	Multiple	265.059	4.34	Alanyl-Methionine	C8H16N2O3S	220.088	M+2Na-H	ISgroup_180_1_6	126885	0.058
HMDB28693	0	0	8_1	203.085	92.6	Multiple	203.085	1.28	Alanyl-Methionine	C8H16N2O3S	220.088	M+H-H2O	ISgroup_8_1_9	500814	0.085
HMDB28693	0	0	180_1	152.079	52.1	Multiple	152.078	4.34	Alanyl-Methionine	C8H16N2O3S	220.088	M+2ACN+2H	ISgroup_180_1_8	252104	0.079
HMDB28693	0	0	180_5	265.059	102.8	Multiple	265.059	2.91	Alanyl-Methionine	C8H16N2O3S	220.088	M+2Na-H	ISgroup_180_1_6	54435.7	0.059
HMDB28693	0	0	144_1	203.086	165.4	Multiple	203.085	0.39	Alanyl-Methionine	C8H16N2O3S	220.088	M+H-H2O	ISgroup_144_3_9	321250	0.086
HMDB28698	0	0	180_1	293.16	62.8	Multiple	293.161	1.53	Alanyl-Tryptophan	C14H17N3O3	275.127	M+NH4	ISgroup_180_1_17	300860	0.16
HMDB28698	0	0	29_1	592.291	99.5	Multiple	592.288	4.91	Alanyl-Tryptophan	C14H17N3O3	275.127	2M+ACN+H	ISgroup_29_2_30	21768.7	0.291
HMDB28698	0	0	62_7	551.261	95	Multiple	551.261	0.94	Alanyl-Tryptophan	C14H17N3O3	275.127	2M+H	ISgroup_62_1_27	60987.4	0.261
HMDB28698	0	0	8_10	551.261	196.6	Multiple	551.261	1.22	Alanyl-Tryptophan	C14H17N3O3	275.127	2M+H	ISgroup_8_1_27	8742	0.261
HMDB28698	0	0	168_1	317.159	95	Multiple	317.161	4.86	Alanyl-Tryptophan	C14H17N3O3	275.127	M+ACN+H	ISgroup_168_3_16	136959	0.159
HMDB28698	0	0	180_10	358.186	196.5	Multiple	358.187	4.94	Alanyl-Tryptophan	C14H17N3O3	275.127	M+2ACN+H	ISgroup_180_1_19	479951	0.186
HMDB28698	0	0	180_7	358.186	146.3	Multiple	358.187	3.57	Alanyl-Tryptophan	C14H17N3O3	275.127	M+2ACN+H	ISgroup_180_1_19	676473	0.186
HMDB28698	0	0	8_1	339.142	94.8	Multiple	339.143	2.12	Alanyl-Tryptophan	C14H17N3O3	275.127	M+ACN+Na	ISgroup_8_1_15	226603	0.142
HMDB28698	0	0	36_1	358.186	102.7	Multiple	358.187	4.8	Alanyl-Tryptophan	C14H17N3O3	275.127	M+2ACN+H	ISgroup_36_4_19	200778	0.186
HMDB28698	0	0	144_1	147.084	95.4	Multiple	147.084	2.79	Alanyl-Tryptophan	C14H17N3O3	275.127	M+H+NH4	ISgroup_144_2_9	136150	0.084
HMDB28698	0	0	62_1	159.084	23	Multiple	159.084	1.63	Alanyl-Tryptophan	C14H17N3O3	275.127	M+ACN+2H	ISgroup_62_1_9	121126	0.084
HMDB28698	0	0	62_25	317.159	283.4	Multiple	317.161	4.41	Alanyl-Tryptophan	C14H17N3O3	275.127	M+ACN+H	ISgroup_62_1_16	72721.6	0.159
HMDB28698	0	0	126_1	320.097	128.6	Multiple	320.098	4.28	Alanyl-Tryptophan	C14H17N3O3	275.127	M+2Na-H	ISgroup_126_3_10	131696	0.097
HMDB28698	0	0	180_10	147.084	187.4	Multiple	147.084	1.16	Alanyl-Tryptophan	C14H17N3O3	275.127	M+H+NH4	ISgroup_180_1_9	1.80485e+06	0.084
HMDB28698	0	0	180_2	159.084	91.6	Multiple	159.084	1.89	Alanyl-Tryptophan	C14H17N3O3	275.127	M+ACN+2H	ISgroup_180_1_9	279427	0.084
HMDB28703	0	0	180_1	661.431	65.5	Multiple	661.433	2.28	Arginyl-Arginine	C12H26N8O3	330.213	2M+H	ISgroup_180_1_44	115483	0.431
HMDB28703	0	0	71_1	372.246	211.4	Multiple	372.247	2.15	Arginyl-Arginine	C12H26N8O3	330.213	M+ACN+H	ISgroup_71_6_25	37921.7	0.246
HMDB28703	0	0	180_1	394.229	55.2	Multiple	394.229	1.17	Arginyl-Arginine	C12H26N8O3	330.213	M+ACN+Na	ISgroup_180_1_23	1.32841e+06	0.229
HMDB28703	0	0	128_1	313.212	89.4	Multiple	313.21	4.76	Arginyl-Arginine	C12H26N8O3	330.213	M+H-H2O	ISgroup_128_3_22	86001.5	0.212
HMDB28706	0	0	180_1	341.135	97	Multiple	341.137	3.66	Arginyl-Cysteine	C9H19N5O3S	277.121	M+ACN+Na	ISgroup_180_1_14	79590.7	0.135
HMDB28706	0	0	62_1	341.136	43.8	Multiple	341.137	2.11	Arginyl-Cysteine	C9H19N5O3S	277.121	M+ACN+Na	ISgroup_62_1_14	177643	0.136
HMDB28706	0	0	62_10	341.136	163.8	Multiple	341.137	1.79	Arginyl-Cysteine	C9H19N5O3S	277.121	M+ACN+Na	ISgroup_62_1_14	190643	0.136
HMDB28706	0	0	133_1	300.109	100.8	Multiple	300.11	4.3	Arginyl-Cysteine	C9H19N5O3S	277.121	M+Na	ISgroup_133_2_11	127111	0.109
HMDB28706	0	0	24_1	295.154	9.5	Multiple	295.155	3.12	Arginyl-Cysteine	C9H19N5O3S	277.121	M+NH4	ISgroup_24_1_16	183536	0.154
HMDB28706	0	0	160_1	295.154	255.4	Multiple	295.155	2.91	Arginyl-Cysteine	C9H19N5O3S	277.121	M+NH4	ISgroup_160_2_16	657095	0.154
HMDB28706	0	0	20_1	360.18	39.1	Multiple	360.181	3.17	Arginyl-Cysteine	C9H19N5O3S	277.121	M+2ACN+H	ISgroup_20_1_19	83846.7	0.18
HMDB28706	0	0	62_5	295.154	98.1	Multiple	295.155	2.27	Arginyl-Cysteine	C9H19N5O3S	277.121	M+NH4	ISgroup_62_1_16	742242	0.154
HMDB28711	0	0	180_2	664.375	80.5	Multiple	664.375	0.29	Arginyl-Histidine	C12H21N7O3	311.171	2M+ACN+H	ISgroup_180_1_38	39320.9	0.375
HMDB28711	0	0	62_1	623.348	79.1	Multiple	623.348	0.53	Arginyl-Histidine	C12H21N7O3	311.171	2M+H	ISgroup_62_1_35	90278.3	0.348
HMDB28711	0	0	180_1	394.229	55.2	Multiple	394.231	4.95	Arginyl-Histidine	C12H21N7O3	311.171	M+2ACN+H	ISgroup_180_1_23	1.32841e+06	0.229
HMDB28711	0	0	180_11	177.106	186.3	Multiple	177.106	2.31	Arginyl-Histidine	C12H21N7O3	311.171	M+ACN+2H	ISgroup_180_1_11	1.51399e+06	0.106
HMDB28711	0	0	180_11	375.187	198.6	Multiple	375.186	2.35	Arginyl-Histidine	C12H21N7O3	311.171	M+ACN+Na	ISgroup_180_1_19	129125	0.187
HMDB28711	0	0	180_2	276.159	89.1	Multiple	276.158	4.64	Arginyl-Histidine	C12H21N7O3	311.171	M+H-2H2O	ISgroup_180_1_16	231416	0.159
HMDB28711	0	0	144_1	334.16	201.7	Multiple	334.16	1.86	Arginyl-Histidine	C12H21N7O3	311.171	M+Na	ISgroup_144_3_17	78153.2	0.16
HMDB28715	0	0	47_1	388.212	4.4	Multiple	388.213	1.13	Arginyl-Methionine	C11H23N5O3S	305.152	M+2ACN+H	ISgroup_47_1_22	200396	0.212
HMDB28715	0	0	180_1	347.185	52.9	Multiple	347.186	3.08	Arginyl-Methionine	C11H23N5O3S	305.152	M+ACN+H	ISgroup_180_1_19	1.85061e+06	0.185
HMDB28715	0	0	180_1	369.169	58.1	Multiple	369.168	2.82	Arginyl-Methionine	C11H23N5O3S	305.152	M+ACN+Na	ISgroup_180_1_17	2.13413e+06	0.169
HMDB28715	0	0	56_1	652.34	99.7	Multiple	652.338	2.76	Arginyl-Methionine	C11H23N5O3S	305.152	2M+ACN+H	ISgroup_56_4_34	49877	0.34
HMDB28715	0	0	62_1	388.212	90.2	Multiple	388.213	2.01	Arginyl-Methionine	C11H23N5O3S	305.152	M+2ACN+H	ISgroup_62_1_22	154044	0.212
HMDB28715	0	0	180_9	323.186	147.9	Multiple	323.186	1.42	Arginyl-Methionine	C11H23N5O3S	305.152	M+NH4	ISgroup_180_1_19	546222	0.186
HMDB28720	0	0	180_4	762.418	93.4	Multiple	762.416	2.24	Arginyl-Tryptophan	C17H24N6O3	360.191	2M+ACN+H	ISgroup_180_1_42	91260.3	0.418
HMDB28720	0	0	180_13	405.161	194.6	Multiple	405.162	2.07	Arginyl-Tryptophan	C17H24N6O3	360.191	M+2Na-H	ISgroup_180_1_17	1.69345e+06	0.161
HMDB28720	0	0	89_1	443.25	60.7	Multiple	443.251	3.65	Arginyl-Tryptophan	C17H24N6O3	360.191	M+2ACN+H	ISgroup_89_1_25	151779	0.25
HMDB28720	0	0	180_1	343.188	50.1	Multiple	343.188	0.58	Arginyl-Tryptophan	C17H24N6O3	360.191	M+H-H2O	ISgroup_180_1_19	254877	0.188
HMDB28720	0	0	180_4	343.188	95.5	Multiple	343.188	1.46	Arginyl-Tryptophan	C17H24N6O3	360.191	M+H-H2O	ISgroup_180_1_19	122090	0.188
HMDB28726	0	0	150_1	493.199	192.7	Multiple	493.2	1.28	Asparaginyl-Asparagine	C8H14N4O5	246.096	2M+H	ISgroup_150_7_20	24118.6	0.199
HMDB28726	0	0	180_11	329.158	184.7	Multiple	329.157	2.52	Asparaginyl-Asparagine	C8H14N4O5	246.096	M+2ACN+H	ISgroup_180_1_16	385580	0.158
HMDB28726	0	0	180_11	310.113	189.7	Multiple	310.112	3.45	Asparaginyl-Asparagine	C8H14N4O5	246.096	M+ACN+Na	ISgroup_180_1_12	2.19243e+07	0.113
HMDB28726	0	0	180_1	124.055	73.1	Multiple	124.055	2.82	Asparaginyl-Asparagine	C8H14N4O5	246.096	M+2H	ISgroup_180_1_6	155111	0.055
HMDB28726	0	0	180_11	211.084	197.7	Multiple	211.084	2.75	Asparaginyl-Asparagine	C8H14N4O5	246.096	M+H-2H2O	ISgroup_180_1_9	132813	0.084
HMDB28729	0	0	15_1	131.064	28.2	Multiple	131.063	2.06	Asparaginyl-Glutamine	C9H16N4O5	260.112	M+2H	ISgroup_15_1_7	49007.5	0.064
HMDB28729	0	0	62_24	131.064	276.6	Multiple	131.063	3.51	Asparaginyl-Glutamine	C9H16N4O5	260.112	M+2H	ISgroup_62_1_7	47786.7	0.064
HMDB28729	0	0	89_1	172.09	277.1	Multiple	172.09	1.57	Asparaginyl-Glutamine	C9H16N4O5	260.112	M+2ACN+2H	ISgroup_89_8_10	66158.9	0.09
HMDB28729	0	0	97_1	343.174	185	Multiple	343.172	3.44	Asparaginyl-Glutamine	C9H16N4O5	260.112	M+2ACN+H	ISgroup_97_6_18	84275.7	0.174
HMDB28729	0	0	8_1	521.233	72.9	Multiple	521.231	2.76	Asparaginyl-Glutamine	C9H16N4O5	260.112	2M+H	ISgroup_8_1_24	215294	0.233
HMDB28729	0	0	180_13	243.109	205.8	Multiple	243.109	3.09	Asparaginyl-Glutamine	C9H16N4O5	260.112	M+H-H2O	ISgroup_180_1_11	471503	0.109
HMDB28729	0	0	62_17	305.082	205.2	Multiple	305.083	3.08	Asparaginyl-Glutamine	C9H16N4O5	260.112	M+2Na-H	ISgroup_62_1_9	156910	0.082
HMDB28729	0	0	180_12	278.146	185.6	Multiple	278.146	0.47	Asparaginyl-Glutamine	C9H16N4O5	260.112	M+NH4	ISgroup_180_1_15	1.52926e+06	0.146
HMDB28729	0	0	63_1	324.129	196.2	Multiple	324.128	2.44	Asparaginyl-Glutamine	C9H16N4O5	260.112	M+ACN+Na	ISgroup_63_4_13	284164	0.129
HMDB28729	0	0	84_1	302.145	288.1	Multiple	302.146	4.6	Asparaginyl-Glutamine	C9H16N4O5	260.112	M+ACN+H	ISgroup_84_4_15	176913	0.145
HMDB28729	0	0	180_1	278.146	55.2	Multiple	278.146	1.83	Asparaginyl-Glutamine	C9H16N4O5	260.112	M+NH4	ISgroup_180_1_15	183059	0.146
HMDB28729	0	0	62_1	172.09	25.6	Multiple	172.09	0.46	Asparaginyl-Glutamine	C9H16N4O5	260.112	M+2ACN+2H	ISgroup_62_1_9	65975.1	0.09
HMDB28729	0	0	180_8	305.082	142.4	Multiple	305.083	3.77	Asparaginyl-Glutamine	C9H16N4O5	260.112	M+2Na-H	ISgroup_180_1_9	435924	0.082
HMDB28730	0	0	180_1	343.15	154.7	Multiple	343.149	4.28	Asparaginyl-Glutamate	C9H14N3O6	260.088	M+2ACN+H	ISgroup_180_1_16	303962	0.15
HMDB28730	0	0	62_1	225.075	63.7	Multiple	225.076	1.02	Asparaginyl-Glutamate	C9H14N3O6	260.088	M+H-2H2O	ISgroup_62_1_8	274732	0.075
HMDB28730	0	0	189_1	302.123	96.9	Multiple	302.122	3.54	Asparaginyl-Glutamate	C9H14N3O6	260.088	M+ACN+H	ISgroup_189_2_13	259550	0.123
HMDB28738	0	0	180_1	362.181	149.8	Multiple	362.182	3.78	Asparaginyl-Phenylalanine	C13H17N3O4	279.122	M+2ACN+H	ISgroup_180_1_19	224566	0.181
HMDB28738	0	0	94_1	161.081	189.9	Multiple	161.082	4.35	Asparaginyl-Phenylalanine	C13H17N3O4	279.122	M+ACN+2H	ISgroup_94_7_9	69021.3	0.081
HMDB28738	0	0	133_1	161.081	280.2	Multiple	161.082	0.31	Asparaginyl-Phenylalanine	C13H17N3O4	279.122	M+ACN+2H	ISgroup_133_2_9	80188.8	0.081
HMDB28738	0	0	45_1	297.156	187.3	Multiple	297.156	0.07	Asparaginyl-Phenylalanine	C13H17N3O4	279.122	M+NH4	ISgroup_45_10_16	215556	0.156
HMDB28738	0	0	126_1	362.181	287.8	Multiple	362.182	2.84	Asparaginyl-Phenylalanine	C13H17N3O4	279.122	M+2ACN+H	ISgroup_126_9_19	57261.2	0.181
HMDB28738	0	0	181_1	161.081	29.4	Multiple	161.082	2.17	Asparaginyl-Phenylalanine	C13H17N3O4	279.122	M+ACN+2H	ISgroup_181_2_9	75822.1	0.081
HMDB28742	0	0	8_1	160.073	189.8	Multiple	160.074	1.5	Asparaginyl-Tryptophan	C15H18N4O4	318.133	M+2H	ISgroup_8_1_8	11998.2	0.073
HMDB28742	0	0	180_8	382.148	142.8	Multiple	382.149	2.43	Asparaginyl-Tryptophan	C15H18N4O4	318.133	M+ACN+Na	ISgroup_180_1_15	3.50406e+07	0.148
HMDB28742	0	0	180_1	401.194	52.6	Multiple	401.193	2.72	Asparaginyl-Tryptophan	C15H18N4O4	318.133	M+2ACN+H	ISgroup_180_1_20	103975	0.194
HMDB28742	0	0	180_11	382.149	195.1	Multiple	382.149	2.09	Asparaginyl-Tryptophan	C15H18N4O4	318.133	M+ACN+Na	ISgroup_180_1_15	250690	0.149
HMDB28742	0	0	180_4	341.121	97	Multiple	341.122	2.73	Asparaginyl-Tryptophan	C15H18N4O4	318.133	M+Na	ISgroup_180_1_13	137488	0.121
HMDB28742	0	0	62_13	360.165	285.2	Multiple	360.167	3.91	Asparaginyl-Tryptophan	C15H18N4O4	318.133	M+ACN+H	ISgroup_62_1_17	51952.9	0.165
HMDB28742	0	0	62_1	360.166	146.4	Multiple	360.167	2.97	Asparaginyl-Tryptophan	C15H18N4O4	318.133	M+ACN+H	ISgroup_62_1_17	348608	0.166
HMDB28742	0	0	180_1	360.165	60	Multiple	360.167	4.19	Asparaginyl-Tryptophan	C15H18N4O4	318.133	M+ACN+H	ISgroup_180_1_17	439204	0.165
HMDB28742	0	0	180_11	336.166	188.5	Multiple	336.167	0.83	Asparaginyl-Tryptophan	C15H18N4O4	318.133	M+NH4	ISgroup_180_1_17	258479	0.166
HMDB28742	0	0	62_1	360.165	149.2	Multiple	360.167	3.25	Asparaginyl-Tryptophan	C15H18N4O4	318.133	M+ACN+H	ISgroup_62_1_17	320539	0.165
HMDB28742	0	0	133_1	401.193	49.6	Multiple	401.193	0.12	Asparaginyl-Tryptophan	C15H18N4O4	318.133	M+2ACN+H	ISgroup_133_2_20	93065.9	0.193
HMDB28743	0	0	180_9	313.15	196.6	Multiple	313.151	0.61	Asparaginyl-Tyrosine	C13H17N3O5	295.117	M+NH4	ISgroup_180_1_16	277020	0.15
HMDB28743	0	0	62_1	613.221	177.3	Multiple	613.223	3.25	Asparaginyl-Tyrosine	C13H17N3O5	295.117	2M+Na	ISgroup_62_1_23	51391	0.221
HMDB28743	0	0	180_1	378.176	95.3	Multiple	378.177	4.2	Asparaginyl-Tyrosine	C13H17N3O5	295.117	M+2ACN+H	ISgroup_180_1_18	111308	0.176
HMDB28743	0	0	180_9	378.177	185.5	Multiple	378.177	1.48	Asparaginyl-Tyrosine	C13H17N3O5	295.117	M+2ACN+H	ISgroup_180_1_18	884290	0.177
HMDB28745	0	0	8_1	521.233	72.9	Multiple	521.231	2.76	Asparaginyl-Gamma-glutamate	C9H16N4O5	260.112	2M+H	ISgroup_8_1_24	215294	0.233
HMDB28745	0	0	62_1	172.09	25.6	Multiple	172.09	0.46	Asparaginyl-Gamma-glutamate	C9H16N4O5	260.112	M+2ACN+2H	ISgroup_62_1_9	65975.1	0.09
HMDB28745	0	0	62_17	305.082	205.2	Multiple	305.083	3.08	Asparaginyl-Gamma-glutamate	C9H16N4O5	260.112	M+2Na-H	ISgroup_62_1_9	156910	0.082
HMDB28745	0	0	180_13	243.109	205.8	Multiple	243.109	3.09	Asparaginyl-Gamma-glutamate	C9H16N4O5	260.112	M+H-H2O	ISgroup_180_1_11	471503	0.109
HMDB28745	0	0	180_12	278.146	185.6	Multiple	278.146	0.47	Asparaginyl-Gamma-glutamate	C9H16N4O5	260.112	M+NH4	ISgroup_180_1_15	1.52926e+06	0.146
HMDB28745	0	0	89_1	172.09	277.1	Multiple	172.09	1.57	Asparaginyl-Gamma-glutamate	C9H16N4O5	260.112	M+2ACN+2H	ISgroup_89_8_10	66158.9	0.09
HMDB28745	0	0	62_24	131.064	276.6	Multiple	131.063	3.51	Asparaginyl-Gamma-glutamate	C9H16N4O5	260.112	M+2H	ISgroup_62_1_7	47786.7	0.064
HMDB28745	0	0	180_1	278.146	55.2	Multiple	278.146	1.83	Asparaginyl-Gamma-glutamate	C9H16N4O5	260.112	M+NH4	ISgroup_180_1_15	183059	0.146
HMDB28745	0	0	63_1	324.129	196.2	Multiple	324.128	2.44	Asparaginyl-Gamma-glutamate	C9H16N4O5	260.112	M+ACN+Na	ISgroup_63_4_13	284164	0.129
HMDB28745	0	0	180_8	305.082	142.4	Multiple	305.083	3.77	Asparaginyl-Gamma-glutamate	C9H16N4O5	260.112	M+2Na-H	ISgroup_180_1_9	435924	0.082
HMDB28745	0	0	97_1	343.174	185	Multiple	343.172	3.44	Asparaginyl-Gamma-glutamate	C9H16N4O5	260.112	M+2ACN+H	ISgroup_97_6_18	84275.7	0.174
HMDB28745	0	0	84_1	302.145	288.1	Multiple	302.146	4.6	Asparaginyl-Gamma-glutamate	C9H16N4O5	260.112	M+ACN+H	ISgroup_84_4_15	176913	0.145
HMDB28745	0	0	15_1	131.064	28.2	Multiple	131.063	2.06	Asparaginyl-Gamma-glutamate	C9H16N4O5	260.112	M+2H	ISgroup_15_1_7	49007.5	0.064
HMDB28750	0	0	146_1	495.082	183.4	Multiple	495.083	1.86	Aspartyl-Cysteine	C7H12N2O5S	236.047	2M+Na	ISgroup_146_4_9	38728.7	0.082
HMDB28750	0	0	180_1	278.081	185.6	Multiple	278.081	0.04	Aspartyl-Cysteine	C7H12N2O5S	236.047	M+ACN+H	ISgroup_180_1_9	1.50523e+06	0.081
HMDB28750	0	0	47_1	219.045	209.7	Multiple	219.044	2.37	Aspartyl-Cysteine	C7H12N2O5S	236.047	M+H-H2O	ISgroup_47_4_5	60205.6	0.045
HMDB28750	0	0	8_2	160.057	209.7	Multiple	160.057	3.69	Aspartyl-Cysteine	C7H12N2O5S	236.047	M+2ACN+2H	ISgroup_8_1_6	184302	0.057
HMDB28750	0	0	8_1	319.107	189.4	Multiple	319.107	0.19	Aspartyl-Cysteine	C7H12N2O5S	236.047	M+2ACN+H	ISgroup_8_1_11	3275.3	0.107
HMDB28750	0	0	133_1	219.043	105.7	Multiple	219.044	3.42	Aspartyl-Cysteine	C7H12N2O5S	236.047	M+H-H2O	ISgroup_133_2_5	285070	0.043
HMDB28750	0	0	57_1	119.03	210	Multiple	119.031	2.86	Aspartyl-Cysteine	C7H12N2O5S	236.047	M+2H	ISgroup_57_3_4	130445	0.03
HMDB28750	0	0	180_1	254.081	187.5	Multiple	254.081	0.51	Aspartyl-Cysteine	C7H12N2O5S	236.047	M+NH4	ISgroup_180_1_9	2.00827e+06	0.081
HMDB28750	0	0	140_1	300.062	205.7	Multiple	300.062	2.93	Aspartyl-Cysteine	C7H12N2O5S	236.047	M+ACN+Na	ISgroup_140_5_7	69056.1	0.062
HMDB28752	0	0	62_10	564.179	200.8	Multiple	564.178	0.76	Aspartyl-Glutamate	C9H13N2O7	261.072	2M+ACN+H	ISgroup_62_1_18	70093.3	0.179
HMDB28752	0	0	62_1	344.134	98.1	Multiple	344.133	4.1	Aspartyl-Glutamate	C9H13N2O7	261.072	M+2ACN+H	ISgroup_62_1_14	124673	0.134
HMDB28752	0	0	180_8	279.107	187.2	Multiple	279.106	4.55	Aspartyl-Glutamate	C9H13N2O7	261.072	M+NH4	ISgroup_180_1_11	666244	0.107
HMDB28752	0	0	180_5	152.057	152	Multiple	152.057	0	Aspartyl-Glutamate	C9H13N2O7	261.072	M+ACN+2H	ISgroup_180_1_6	1.87027e+07	0.057
HMDB28752	0	0	180_1	325.088	96.9	Multiple	325.088	1.23	Aspartyl-Glutamate	C9H13N2O7	261.072	M+ACN+Na	ISgroup_180_1_9	137147	0.088
HMDB28752	0	0	33_1	226.059	97.3	Multiple	226.06	3.94	Aspartyl-Glutamate	C9H13N2O7	261.072	M+H-2H2O	ISgroup_33_4_6	165456	0.059
HMDB28764	0	0	117_1	402.175	63.8	Multiple	402.177	4.82	Aspartyl-Tryptophan	C15H17N3O5	319.117	M+2ACN+H	ISgroup_117_3_18	185105	0.175
HMDB28764	0	0	62_1	181.08	287	Multiple	181.079	4.91	Aspartyl-Tryptophan	C15H17N3O5	319.117	M+ACN+2H	ISgroup_62_1_8	178674	0.08
HMDB28764	0	0	180_1	364.086	204	Multiple	364.088	4.78	Aspartyl-Tryptophan	C15H17N3O5	319.117	M+2Na-H	ISgroup_180_1_9	336439	0.086
HMDB28764	0	0	181_1	361.15	4.2	Multiple	361.151	2.33	Aspartyl-Tryptophan	C15H17N3O5	319.117	M+ACN+H	ISgroup_181_1_15	52054.7	0.15
HMDB28764	0	0	189_1	383.132	95.2	Multiple	383.133	2.53	Aspartyl-Tryptophan	C15H17N3O5	319.117	M+ACN+Na	ISgroup_189_2_14	131257	0.132
HMDB28764	0	0	8_1	302.114	123.6	Multiple	302.114	1.69	Aspartyl-Tryptophan	C15H17N3O5	319.117	M+H-H2O	ISgroup_8_1_12	39806.3	0.114
HMDB28768	0	0	180_1	138.062	110.4	Multiple	138.062	0.72	Cysteinyl-Alanine	C6H12N2O3S	192.057	M+2ACN+2H	ISgroup_180_1_7	235765	0.062
HMDB28768	0	0	62_1	215.046	29.2	Multiple	215.046	1.58	Cysteinyl-Alanine	C6H12N2O3S	192.057	M+Na	ISgroup_62_1_5	65353.9	0.046
HMDB28769	0	0	20_1	360.18	39.1	Multiple	360.181	3.17	Cysteinyl-Arginine	C9H19N5O3S	277.121	M+2ACN+H	ISgroup_20_1_19	83846.7	0.18
HMDB28769	0	0	62_5	295.154	98.1	Multiple	295.155	2.27	Cysteinyl-Arginine	C9H19N5O3S	277.121	M+NH4	ISgroup_62_1_16	742242	0.154
HMDB28769	0	0	180_1	341.135	97	Multiple	341.137	3.66	Cysteinyl-Arginine	C9H19N5O3S	277.121	M+ACN+Na	ISgroup_180_1_14	79590.7	0.135
HMDB28769	0	0	62_1	341.136	43.8	Multiple	341.137	2.11	Cysteinyl-Arginine	C9H19N5O3S	277.121	M+ACN+Na	ISgroup_62_1_14	177643	0.136
HMDB28769	0	0	62_10	341.136	163.8	Multiple	341.137	1.79	Cysteinyl-Arginine	C9H19N5O3S	277.121	M+ACN+Na	ISgroup_62_1_14	190643	0.136
HMDB28769	0	0	133_1	300.109	100.8	Multiple	300.11	4.3	Cysteinyl-Arginine	C9H19N5O3S	277.121	M+Na	ISgroup_133_2_11	127111	0.109
HMDB28769	0	0	24_1	295.154	9.5	Multiple	295.155	3.12	Cysteinyl-Arginine	C9H19N5O3S	277.121	M+NH4	ISgroup_24_1_16	183536	0.154
HMDB28769	0	0	160_1	295.154	255.4	Multiple	295.155	2.91	Cysteinyl-Arginine	C9H19N5O3S	277.121	M+NH4	ISgroup_160_2_16	657095	0.154
HMDB28771	0	0	57_1	119.03	210	Multiple	119.031	2.86	Cysteinyl-Aspartate	C7H12N2O5S	236.047	M+2H	ISgroup_57_3_4	130445	0.03
HMDB28771	0	0	180_1	278.081	185.6	Multiple	278.081	0.04	Cysteinyl-Aspartate	C7H12N2O5S	236.047	M+ACN+H	ISgroup_180_1_9	1.50523e+06	0.081
HMDB28771	0	0	140_1	300.062	205.7	Multiple	300.062	2.93	Cysteinyl-Aspartate	C7H12N2O5S	236.047	M+ACN+Na	ISgroup_140_5_7	69056.1	0.062
HMDB28771	0	0	133_1	219.043	105.7	Multiple	219.044	3.42	Cysteinyl-Aspartate	C7H12N2O5S	236.047	M+H-H2O	ISgroup_133_2_5	285070	0.043
HMDB28771	0	0	146_1	495.082	183.4	Multiple	495.083	1.86	Cysteinyl-Aspartate	C7H12N2O5S	236.047	2M+Na	ISgroup_146_4_9	38728.7	0.082
HMDB28771	0	0	47_1	219.045	209.7	Multiple	219.044	2.37	Cysteinyl-Aspartate	C7H12N2O5S	236.047	M+H-H2O	ISgroup_47_4_5	60205.6	0.045
HMDB28771	0	0	8_2	160.057	209.7	Multiple	160.057	3.69	Cysteinyl-Aspartate	C7H12N2O5S	236.047	M+2ACN+2H	ISgroup_8_1_6	184302	0.057
HMDB28771	0	0	180_1	254.081	187.5	Multiple	254.081	0.51	Cysteinyl-Aspartate	C7H12N2O5S	236.047	M+NH4	ISgroup_180_1_9	2.00827e+06	0.081
HMDB28771	0	0	8_1	319.107	189.4	Multiple	319.107	0.19	Cysteinyl-Aspartate	C7H12N2O5S	236.047	M+2ACN+H	ISgroup_8_1_11	3275.3	0.107
HMDB28774	0	0	180_8	294.025	186.3	Multiple	294.026	1.43	Cysteinyl-Glutamate	C8H13N2O5S	249.055	M+2Na-H	ISgroup_180_1_3	272758	0.025
HMDB28774	0	0	180_1	332.116	96.5	Multiple	332.115	3.94	Cysteinyl-Glutamate	C8H13N2O5S	249.055	M+2ACN+H	ISgroup_180_1_12	99507.2	0.116
HMDB28774	0	0	180_8	499.117	188.8	Multiple	499.116	0.4	Cysteinyl-Glutamate	C8H13N2O5S	249.055	2M+H	ISgroup_180_1_12	183469	0.117
HMDB28774	0	0	180_8	134.048	189.4	Multiple	134.048	2.01	Cysteinyl-Glutamate	C8H13N2O5S	249.055	M+H+NH4	ISgroup_180_1_5	1.04566e+06	0.048
HMDB28774	0	0	180_1	134.048	98.1	Multiple	134.048	0.82	Cysteinyl-Glutamate	C8H13N2O5S	249.055	M+H+NH4	ISgroup_180_1_5	1.57786e+06	0.048
HMDB28774	0	0	180_8	313.07	185.3	Multiple	313.07	0.54	Cysteinyl-Glutamate	C8H13N2O5S	249.055	M+ACN+Na	ISgroup_180_1_8	704691	0.07
HMDB28774	0	0	180_8	272.043	186.7	Multiple	272.044	1.1	Cysteinyl-Glutamate	C8H13N2O5S	249.055	M+Na	ISgroup_180_1_5	3.41895e+06	0.043
HMDB28774	0	0	180_13	499.117	248.1	Multiple	499.116	0.78	Cysteinyl-Glutamate	C8H13N2O5S	249.055	2M+H	ISgroup_180_1_12	30731.3	0.117
HMDB28777	0	0	120_1	558.194	131.7	Multiple	558.191	4.87	Cysteinyl-Histidine	C9H14N4O3S	258.079	2M+ACN+H	ISgroup_120_3_20	109034	0.194
HMDB28777	0	0	180_1	130.046	97.9	Multiple	130.047	4.38	Cysteinyl-Histidine	C9H14N4O3S	258.079	M+2H	ISgroup_180_1_5	112169	0.046
HMDB28777	0	0	97_1	539.149	46.3	Multiple	539.147	4.36	Cysteinyl-Histidine	C9H14N4O3S	258.079	2M+Na	ISgroup_97_3_15	7403.6	0.149
HMDB28777	0	0	180_8	130.047	186.7	Multiple	130.047	0.92	Cysteinyl-Histidine	C9H14N4O3S	258.079	M+2H	ISgroup_180_1_5	6.62078e+06	0.047
HMDB28777	0	0	62_1	303.051	175.1	Multiple	303.05	4.26	Cysteinyl-Histidine	C9H14N4O3S	258.079	M+2Na-H	ISgroup_62_1_6	441660	0.051
HMDB28777	0	0	144_1	300.113	36	Multiple	300.112	2.13	Cysteinyl-Histidine	C9H14N4O3S	258.079	M+ACN+H	ISgroup_144_2_12	80036.2	0.113
HMDB28780	0	0	14_1	540.262	206.5	Multiple	540.263	2.85	Cysteinyl-Lysine	C9H19N3O3S	249.115	2M+ACN+H	ISgroup_14_3_27	416221	0.262
HMDB28780	0	0	180_1	294.085	167.2	Multiple	294.086	1.43	Cysteinyl-Lysine	C9H19N3O3S	249.115	M+2Na-H	ISgroup_180_1_9	677132	0.085
HMDB28780	0	0	180_3	291.149	201.9	Multiple	291.149	1	Cysteinyl-Lysine	C9H19N3O3S	249.115	M+ACN+H	ISgroup_180_1_15	92864.2	0.149
HMDB28782	0	0	62_1	176.078	98.4	Multiple	176.078	0.4	Cysteinyl-Phenylalanine	C12H16N2O3S	268.088	M+2ACN+2H	ISgroup_62_1_8	90274.9	0.078
HMDB28782	0	0	180_1	135.051	97.7	Multiple	135.051	4.15	Cysteinyl-Phenylalanine	C12H16N2O3S	268.088	M+2H	ISgroup_180_1_6	145931	0.051
HMDB28782	0	0	57_1	135.051	190	Multiple	135.051	2.52	Cysteinyl-Phenylalanine	C12H16N2O3S	268.088	M+2H	ISgroup_57_3_6	90112.5	0.051
HMDB28783	0	0	14_1	151.07	195.7	Multiple	151.07	2.98	Cysteinyl-Proline	C8H14N2O3S	218.073	M+2ACN+2H	ISgroup_14_3_7	1.30936e+06	0.07
HMDB28783	0	0	62_1	151.07	117.4	Multiple	151.07	2.85	Cysteinyl-Proline	C8H14N2O3S	218.073	M+2ACN+2H	ISgroup_62_1_7	1.49525e+06	0.07
HMDB28783	0	0	14_1	301.132	195.9	Multiple	301.133	2.29	Cysteinyl-Proline	C8H14N2O3S	218.073	M+2ACN+H	ISgroup_14_3_14	240690	0.132
HMDB28783	0	0	174_1	260.105	4.8	Multiple	260.106	3.42	Cysteinyl-Proline	C8H14N2O3S	218.073	M+ACN+H	ISgroup_174_1_11	104255	0.105
HMDB28783	0	0	180_1	282.089	215.5	Multiple	282.088	2.41	Cysteinyl-Proline	C8H14N2O3S	218.073	M+ACN+Na	ISgroup_180_1_9	38518.6	0.089
HMDB28787	0	0	180_1	143.048	7.7	Multiple	143.049	2.87	Cysteinyl-Tyrosine	C12H16N2O4S	284.083	M+2H	ISgroup_180_1_5	121632	0.048
HMDB28787	0	0	180_17	569.172	198.1	Multiple	569.173	2.64	Cysteinyl-Tyrosine	C12H16N2O4S	284.083	2M+H	ISgroup_180_1_18	37858.8	0.172
HMDB28787	0	0	180_17	329.053	207.9	Multiple	329.054	4.98	Cysteinyl-Tyrosine	C12H16N2O4S	284.083	M+2Na-H	ISgroup_180_1_6	5.26084e+06	0.053
HMDB28787	0	0	8_2	143.049	170.9	Multiple	143.049	1.68	Cysteinyl-Tyrosine	C12H16N2O4S	284.083	M+2H	ISgroup_8_1_5	314614	0.049
HMDB28787	0	0	180_17	143.048	208.8	Multiple	143.049	2.59	Cysteinyl-Tyrosine	C12H16N2O4S	284.083	M+2H	ISgroup_180_1_5	2.36913e+06	0.048
HMDB28787	0	0	8_1	249.07	149	Multiple	249.07	0.04	Cysteinyl-Tyrosine	C12H16N2O4S	284.083	M+H-2H2O	ISgroup_8_1_8	418269	0.07
HMDB28787	0	0	180_17	326.116	202.4	Multiple	326.117	1.53	Cysteinyl-Tyrosine	C12H16N2O4S	284.083	M+ACN+H	ISgroup_180_1_12	87047.5	0.116
HMDB28787	0	0	180_17	249.072	196.1	Multiple	249.07	4.7	Cysteinyl-Tyrosine	C12H16N2O4S	284.083	M+H-2H2O	ISgroup_180_1_8	3.47251e+06	0.072
HMDB28787	0	0	180_13	610.198	139.6	Multiple	610.2	3.93	Cysteinyl-Tyrosine	C12H16N2O4S	284.083	2M+ACN+H	ISgroup_180_1_20	189197	0.198
HMDB28787	0	0	180_17	307.071	206.1	Multiple	307.072	4.27	Cysteinyl-Tyrosine	C12H16N2O4S	284.083	M+Na	ISgroup_180_1_8	309347	0.071
HMDB28788	0	0	180_1	152.079	52.1	Multiple	152.078	4.34	Cysteinyl-Valine	C8H16N2O3S	220.088	M+2ACN+2H	ISgroup_180_1_8	252104	0.079
HMDB28788	0	0	8_1	203.085	92.6	Multiple	203.085	1.28	Cysteinyl-Valine	C8H16N2O3S	220.088	M+H-H2O	ISgroup_8_1_9	500814	0.085
HMDB28788	0	0	180_14	265.058	209	Multiple	265.059	4.34	Cysteinyl-Valine	C8H16N2O3S	220.088	M+2Na-H	ISgroup_180_1_6	126885	0.058
HMDB28788	0	0	144_1	203.086	165.4	Multiple	203.085	0.39	Cysteinyl-Valine	C8H16N2O3S	220.088	M+H-H2O	ISgroup_144_3_9	321250	0.086
HMDB28788	0	0	180_5	265.059	102.8	Multiple	265.059	2.91	Cysteinyl-Valine	C8H16N2O3S	220.088	M+2Na-H	ISgroup_180_1_6	54435.7	0.059
HMDB28792	0	0	84_1	302.145	288.1	Multiple	302.146	4.6	Glutaminyl-Asparagine	C9H16N4O5	260.112	M+ACN+H	ISgroup_84_4_15	176913	0.145
HMDB28792	0	0	180_8	305.082	142.4	Multiple	305.083	3.77	Glutaminyl-Asparagine	C9H16N4O5	260.112	M+2Na-H	ISgroup_180_1_9	435924	0.082
HMDB28792	0	0	180_13	243.109	205.8	Multiple	243.109	3.09	Glutaminyl-Asparagine	C9H16N4O5	260.112	M+H-H2O	ISgroup_180_1_11	471503	0.109
HMDB28792	0	0	62_17	305.082	205.2	Multiple	305.083	3.08	Glutaminyl-Asparagine	C9H16N4O5	260.112	M+2Na-H	ISgroup_62_1_9	156910	0.082
HMDB28792	0	0	97_1	343.174	185	Multiple	343.172	3.44	Glutaminyl-Asparagine	C9H16N4O5	260.112	M+2ACN+H	ISgroup_97_6_18	84275.7	0.174
HMDB28792	0	0	15_1	131.064	28.2	Multiple	131.063	2.06	Glutaminyl-Asparagine	C9H16N4O5	260.112	M+2H	ISgroup_15_1_7	49007.5	0.064
HMDB28792	0	0	62_1	172.09	25.6	Multiple	172.09	0.46	Glutaminyl-Asparagine	C9H16N4O5	260.112	M+2ACN+2H	ISgroup_62_1_9	65975.1	0.09
HMDB28792	0	0	180_12	278.146	185.6	Multiple	278.146	0.47	Glutaminyl-Asparagine	C9H16N4O5	260.112	M+NH4	ISgroup_180_1_15	1.52926e+06	0.146
HMDB28792	0	0	8_1	521.233	72.9	Multiple	521.231	2.76	Glutaminyl-Asparagine	C9H16N4O5	260.112	2M+H	ISgroup_8_1_24	215294	0.233
HMDB28792	0	0	62_24	131.064	276.6	Multiple	131.063	3.51	Glutaminyl-Asparagine	C9H16N4O5	260.112	M+2H	ISgroup_62_1_7	47786.7	0.064
HMDB28792	0	0	89_1	172.09	277.1	Multiple	172.09	1.57	Glutaminyl-Asparagine	C9H16N4O5	260.112	M+2ACN+2H	ISgroup_89_8_10	66158.9	0.09
HMDB28792	0	0	180_1	278.146	55.2	Multiple	278.146	1.83	Glutaminyl-Asparagine	C9H16N4O5	260.112	M+NH4	ISgroup_180_1_15	183059	0.146
HMDB28792	0	0	63_1	324.129	196.2	Multiple	324.128	2.44	Glutaminyl-Asparagine	C9H16N4O5	260.112	M+ACN+Na	ISgroup_63_4_13	284164	0.129
HMDB28796	0	0	180_57	292.139	149.4	Multiple	292.138	4.69	Glutaminyl-Glutamate	C10H16N3O6	274.104	M+NH4	ISgroup_180_1_14	251035	0.139
HMDB28796	0	0	180_1	239.091	55.4	Multiple	239.091	0.17	Glutaminyl-Glutamate	C10H16N3O6	274.104	M+H-2H2O	ISgroup_180_1_10	451043	0.091
HMDB28796	0	0	189_1	179.085	51.1	Multiple	179.086	2.51	Glutaminyl-Glutamate	C10H16N3O6	274.104	M+2ACN+2H	ISgroup_189_2_9	50256.1	0.085
HMDB28796	0	0	8_1	297.094	95.6	Multiple	297.093	4.17	Glutaminyl-Glutamate	C10H16N3O6	274.104	M+Na	ISgroup_8_1_10	149364	0.094
HMDB28796	0	0	72_1	257.102	282.5	Multiple	257.101	2.96	Glutaminyl-Glutamate	C10H16N3O6	274.104	M+H-H2O	ISgroup_72_22_11	97287.2	0.102
HMDB28796	0	0	180_57	357.166	152	Multiple	357.164	4.56	Glutaminyl-Glutamate	C10H16N3O6	274.104	M+2ACN+H	ISgroup_180_1_17	191168	0.166
HMDB28796	0	0	62_24	292.139	284.7	Multiple	292.138	4.04	Glutaminyl-Glutamate	C10H16N3O6	274.104	M+NH4	ISgroup_62_1_14	101872	0.139
HMDB28796	0	0	180_57	316.139	149.9	Multiple	316.138	4.14	Glutaminyl-Glutamate	C10H16N3O6	274.104	M+ACN+H	ISgroup_180_1_14	203136	0.139
HMDB28796	0	0	57_1	316.138	196.4	Multiple	316.138	1.2	Glutaminyl-Glutamate	C10H16N3O6	274.104	M+ACN+H	ISgroup_57_3_14	130609	0.138
HMDB28796	0	0	62_1	292.139	35.6	Multiple	292.138	4.11	Glutaminyl-Glutamate	C10H16N3O6	274.104	M+NH4	ISgroup_62_1_14	78535.6	0.139
HMDB28796	0	0	151_1	316.137	50.5	Multiple	316.138	0.98	Glutaminyl-Glutamate	C10H16N3O6	274.104	M+ACN+H	ISgroup_151_2_14	334548	0.137
HMDB28796	0	0	180_147	239.091	287.1	Multiple	239.091	0.67	Glutaminyl-Glutamate	C10H16N3O6	274.104	M+H-2H2O	ISgroup_180_1_10	86152.7	0.091
HMDB28796	0	0	178_1	316.139	288.8	Multiple	316.138	3.76	Glutaminyl-Glutamate	C10H16N3O6	274.104	M+ACN+H	ISgroup_178_20_14	64082.7	0.139
HMDB28803	0	0	58_1	148.076	94.6	Multiple	148.075	1.89	Glutaminyl-Methionine	C10H19N3O4S	277.11	M+H+NH4	ISgroup_58_7_8	147987	0.076
HMDB28803	0	0	109_1	577.208	154.7	Multiple	577.208	0.87	Glutaminyl-Methionine	C10H19N3O4S	277.11	2M+Na	ISgroup_109_6_21	105585	0.208
HMDB28803	0	0	174_1	300.099	5.4	Multiple	300.099	0.3	Glutaminyl-Methionine	C10H19N3O4S	277.11	M+Na	ISgroup_174_1_10	10836	0.099
HMDB28803	0	0	62_1	148.076	46.3	Multiple	148.075	1.89	Glutaminyl-Methionine	C10H19N3O4S	277.11	M+H+NH4	ISgroup_62_1_8	351365	0.076
HMDB28803	0	0	180_1	160.076	151.9	Multiple	160.075	4.56	Glutaminyl-Methionine	C10H19N3O4S	277.11	M+ACN+2H	ISgroup_180_1_8	4.33436e+06	0.076
HMDB28812	0	0	169_5	435.171	152.5	Multiple	435.172	3.03	Glutamyl-Alanine	C8H13N2O5	217.082	2M+H	ISgroup_169_2_18	27760.6	0.171
HMDB28812	0	0	8_13	281.098	190.3	Multiple	281.098	0.82	Glutamyl-Alanine	C8H13N2O5	217.082	M+ACN+Na	ISgroup_8_1_10	1.13663e+06	0.098
HMDB28812	0	0	180_5	435.172	209.4	Multiple	435.172	0.05	Glutamyl-Alanine	C8H13N2O5	217.082	2M+H	ISgroup_180_1_18	418314	0.172
HMDB28812	0	0	8_1	300.142	53.4	Multiple	300.143	1.63	Glutamyl-Alanine	C8H13N2O5	217.082	M+2ACN+H	ISgroup_8_1_15	470064	0.142
HMDB28812	0	0	180_3	118.061	178.8	Multiple	118.062	4.66	Glutamyl-Alanine	C8H13N2O5	217.082	M+H+NH4	ISgroup_180_1_7	969249	0.061
HMDB28812	0	0	169_6	457.153	178.7	Multiple	457.154	2.84	Glutamyl-Alanine	C8H13N2O5	217.082	2M+Na	ISgroup_169_2_16	26065.4	0.153
HMDB28812	0	0	111_1	235.117	48.7	Multiple	235.116	4.81	Glutamyl-Alanine	C8H13N2O5	217.082	M+NH4	ISgroup_111_2_12	169924	0.117
HMDB28812	0	0	180_1	300.144	145.7	Multiple	300.143	4.6	Glutamyl-Alanine	C8H13N2O5	217.082	M+2ACN+H	ISgroup_180_1_15	642012	0.144
HMDB28812	0	0	169_1	300.144	101.1	Multiple	300.143	4.33	Glutamyl-Alanine	C8H13N2O5	217.082	M+2ACN+H	ISgroup_169_2_15	316758	0.144
HMDB28812	0	0	7_1	300.144	285.5	Multiple	300.143	4.76	Glutamyl-Alanine	C8H13N2O5	217.082	M+2ACN+H	ISgroup_7_21_15	133951	0.144
HMDB28814	0	0	189_1	302.123	96.9	Multiple	302.122	3.54	Glutamyl-Asparagine	C9H14N3O6	260.088	M+ACN+H	ISgroup_189_2_13	259550	0.123
HMDB28814	0	0	62_1	225.075	63.7	Multiple	225.076	1.02	Glutamyl-Asparagine	C9H14N3O6	260.088	M+H-2H2O	ISgroup_62_1_8	274732	0.075
HMDB28814	0	0	180_1	343.15	154.7	Multiple	343.149	4.28	Glutamyl-Asparagine	C9H14N3O6	260.088	M+2ACN+H	ISgroup_180_1_16	303962	0.15
HMDB28815	0	0	62_10	564.179	200.8	Multiple	564.178	0.76	Glutamyl-Aspartate	C9H13N2O7	261.072	2M+ACN+H	ISgroup_62_1_18	70093.3	0.179
HMDB28815	0	0	180_5	152.057	152	Multiple	152.057	0	Glutamyl-Aspartate	C9H13N2O7	261.072	M+ACN+2H	ISgroup_180_1_6	1.87027e+07	0.057
HMDB28815	0	0	62_1	344.134	98.1	Multiple	344.133	4.1	Glutamyl-Aspartate	C9H13N2O7	261.072	M+2ACN+H	ISgroup_62_1_14	124673	0.134
HMDB28815	0	0	33_1	226.059	97.3	Multiple	226.06	3.94	Glutamyl-Aspartate	C9H13N2O7	261.072	M+H-2H2O	ISgroup_33_4_6	165456	0.059
HMDB28815	0	0	180_8	279.107	187.2	Multiple	279.106	4.55	Glutamyl-Aspartate	C9H13N2O7	261.072	M+NH4	ISgroup_180_1_11	666244	0.107
HMDB28815	0	0	180_1	325.088	96.9	Multiple	325.088	1.23	Glutamyl-Aspartate	C9H13N2O7	261.072	M+ACN+Na	ISgroup_180_1_9	137147	0.088
HMDB28816	0	0	180_8	499.117	188.8	Multiple	499.116	0.4	Glutamyl-Cysteine	C8H13N2O5S	249.055	2M+H	ISgroup_180_1_12	183469	0.117
HMDB28816	0	0	180_1	332.116	96.5	Multiple	332.115	3.94	Glutamyl-Cysteine	C8H13N2O5S	249.055	M+2ACN+H	ISgroup_180_1_12	99507.2	0.116
HMDB28816	0	0	180_13	499.117	248.1	Multiple	499.116	0.78	Glutamyl-Cysteine	C8H13N2O5S	249.055	2M+H	ISgroup_180_1_12	30731.3	0.117
HMDB28816	0	0	180_8	294.025	186.3	Multiple	294.026	1.43	Glutamyl-Cysteine	C8H13N2O5S	249.055	M+2Na-H	ISgroup_180_1_3	272758	0.025
HMDB28816	0	0	180_8	313.07	185.3	Multiple	313.07	0.54	Glutamyl-Cysteine	C8H13N2O5S	249.055	M+ACN+Na	ISgroup_180_1_8	704691	0.07
HMDB28816	0	0	180_1	134.048	98.1	Multiple	134.048	0.82	Glutamyl-Cysteine	C8H13N2O5S	249.055	M+H+NH4	ISgroup_180_1_5	1.57786e+06	0.048
HMDB28816	0	0	180_8	134.048	189.4	Multiple	134.048	2.01	Glutamyl-Cysteine	C8H13N2O5S	249.055	M+H+NH4	ISgroup_180_1_5	1.04566e+06	0.048
HMDB28816	0	0	180_8	272.043	186.7	Multiple	272.044	1.1	Glutamyl-Cysteine	C8H13N2O5S	249.055	M+Na	ISgroup_180_1_5	3.41895e+06	0.043
HMDB28817	0	0	180_57	357.166	152	Multiple	357.164	4.56	Glutamyl-Glutamine	C10H16N3O6	274.104	M+2ACN+H	ISgroup_180_1_17	191168	0.166
HMDB28817	0	0	57_1	316.138	196.4	Multiple	316.138	1.2	Glutamyl-Glutamine	C10H16N3O6	274.104	M+ACN+H	ISgroup_57_3_14	130609	0.138
HMDB28817	0	0	62_24	292.139	284.7	Multiple	292.138	4.04	Glutamyl-Glutamine	C10H16N3O6	274.104	M+NH4	ISgroup_62_1_14	101872	0.139
HMDB28817	0	0	180_147	239.091	287.1	Multiple	239.091	0.67	Glutamyl-Glutamine	C10H16N3O6	274.104	M+H-2H2O	ISgroup_180_1_10	86152.7	0.091
HMDB28817	0	0	180_1	239.091	55.4	Multiple	239.091	0.17	Glutamyl-Glutamine	C10H16N3O6	274.104	M+H-2H2O	ISgroup_180_1_10	451043	0.091
HMDB28817	0	0	62_1	292.139	35.6	Multiple	292.138	4.11	Glutamyl-Glutamine	C10H16N3O6	274.104	M+NH4	ISgroup_62_1_14	78535.6	0.139
HMDB28817	0	0	178_1	316.139	288.8	Multiple	316.138	3.76	Glutamyl-Glutamine	C10H16N3O6	274.104	M+ACN+H	ISgroup_178_20_14	64082.7	0.139
HMDB28817	0	0	180_57	316.139	149.9	Multiple	316.138	4.14	Glutamyl-Glutamine	C10H16N3O6	274.104	M+ACN+H	ISgroup_180_1_14	203136	0.139
HMDB28817	0	0	189_1	179.085	51.1	Multiple	179.086	2.51	Glutamyl-Glutamine	C10H16N3O6	274.104	M+2ACN+2H	ISgroup_189_2_9	50256.1	0.085
HMDB28817	0	0	180_57	292.139	149.4	Multiple	292.138	4.69	Glutamyl-Glutamine	C10H16N3O6	274.104	M+NH4	ISgroup_180_1_14	251035	0.139
HMDB28817	0	0	151_1	316.137	50.5	Multiple	316.138	0.98	Glutamyl-Glutamine	C10H16N3O6	274.104	M+ACN+H	ISgroup_151_2_14	334548	0.137
HMDB28817	0	0	8_1	297.094	95.6	Multiple	297.093	4.17	Glutamyl-Glutamine	C10H16N3O6	274.104	M+Na	ISgroup_8_1_10	149364	0.094
HMDB28817	0	0	72_1	257.102	282.5	Multiple	257.101	2.96	Glutamyl-Glutamine	C10H16N3O6	274.104	M+H-H2O	ISgroup_72_22_11	97287.2	0.102
HMDB28819	0	0	185_1	448.169	198.8	Multiple	448.167	2.48	Glutamyl-Glycine	C7H11N2O5	203.067	2M+ACN+H	ISgroup_185_3_17	836186	0.169
HMDB28819	0	0	62_1	245.102	66.2	Multiple	245.101	4.08	Glutamyl-Glycine	C7H11N2O5	203.067	M+ACN+H	ISgroup_62_1_11	264408	0.102
HMDB28819	0	0	180_1	407.141	198.6	Multiple	407.141	1.4	Glutamyl-Glycine	C7H11N2O5	203.067	2M+H	ISgroup_180_1_15	778448	0.141
HMDB28819	0	0	8_1	226.056	168.7	Multiple	226.056	1.95	Glutamyl-Glycine	C7H11N2O5	203.067	M+Na	ISgroup_8_1_6	149022	0.056
HMDB28819	0	0	180_1	267.082	190.8	Multiple	267.083	1.16	Glutamyl-Glycine	C7H11N2O5	203.067	M+ACN+Na	ISgroup_180_1_9	426169	0.082
HMDB28820	0	0	62_6	342.155	97	Multiple	342.153	3.68	Glutamyl-Hydroxyproline	C10H15N2O6	259.093	M+2ACN+H	ISgroup_62_1_16	213153	0.155
HMDB28820	0	0	180_1	301.128	96.4	Multiple	301.127	3.19	Glutamyl-Hydroxyproline	C10H15N2O6	259.093	M+ACN+H	ISgroup_180_1_13	256252	0.128
HMDB28820	0	0	180_9	323.109	194.4	Multiple	323.109	0.03	Glutamyl-Hydroxyproline	C10H15N2O6	259.093	M+ACN+Na	ISgroup_180_1_11	525498	0.109
HMDB28820	0	0	65_1	301.128	277.2	Multiple	301.127	4.22	Glutamyl-Hydroxyproline	C10H15N2O6	259.093	M+ACN+H	ISgroup_65_12_13	86782.1	0.128
HMDB28820	0	0	180_12	282.082	229.4	Multiple	282.082	1.06	Glutamyl-Hydroxyproline	C10H15N2O6	259.093	M+Na	ISgroup_180_1_9	105778	0.082
HMDB28820	0	0	62_1	301.128	26.5	Multiple	301.127	3.25	Glutamyl-Hydroxyproline	C10H15N2O6	259.093	M+ACN+H	ISgroup_62_1_13	70932.6	0.128
HMDB28820	0	0	62_6	277.128	93.5	Multiple	277.127	4.84	Glutamyl-Hydroxyproline	C10H15N2O6	259.093	M+NH4	ISgroup_62_1_13	608751	0.128
HMDB28827	0	0	8_4	509.185	211.2	Multiple	509.185	0.75	Glutamyl-Proline	C10H15N2O5	243.098	2M+Na	ISgroup_8_1_19	8867.4	0.185
HMDB28827	0	0	180_1	326.16	99.2	Multiple	326.158	3.74	Glutamyl-Proline	C10H15N2O5	243.098	M+2ACN+H	ISgroup_180_1_16	206222	0.16
HMDB28827	0	0	180_5	509.187	152.5	Multiple	509.185	2.53	Glutamyl-Proline	C10H15N2O5	243.098	2M+Na	ISgroup_180_1_19	202354	0.187
HMDB28827	0	0	180_14	326.16	271.7	Multiple	326.158	3.8	Glutamyl-Proline	C10H15N2O5	243.098	M+2ACN+H	ISgroup_180_1_16	57786.3	0.16
HMDB28827	0	0	180_6	285.133	175.4	Multiple	285.132	3.75	Glutamyl-Proline	C10H15N2O5	243.098	M+ACN+H	ISgroup_180_1_14	132447203	0.133
HMDB28827	0	0	126_1	326.16	148.8	Multiple	326.158	4.42	Glutamyl-Proline	C10H15N2O5	243.098	M+2ACN+H	ISgroup_126_3_16	256585	0.16
HMDB28827	0	0	180_8	288.068	207.9	Multiple	288.069	4.03	Glutamyl-Proline	C10H15N2O5	243.098	M+2Na-H	ISgroup_180_1_7	72939.5	0.068
HMDB28827	0	0	62_1	261.133	25.8	Multiple	261.132	4.48	Glutamyl-Proline	C10H15N2O5	243.098	M+NH4	ISgroup_62_1_14	92526.3	0.133
HMDB28827	0	0	180_5	266.088	149.5	Multiple	266.087	3.87	Glutamyl-Proline	C10H15N2O5	243.098	M+Na	ISgroup_180_1_9	317601	0.088
HMDB28827	0	0	134_1	143.07	92.4	Multiple	143.07	4.19	Glutamyl-Proline	C10H15N2O5	243.098	M+ACN+2H	ISgroup_134_4_8	383012	0.07
HMDB28827	0	0	183_1	131.07	4.1	Multiple	131.07	4.96	Glutamyl-Proline	C10H15N2O5	243.098	M+H+NH4	ISgroup_183_1_8	341788	0.07
HMDB28827	0	0	183_1	143.07	9.8	Multiple	143.07	4.26	Glutamyl-Proline	C10H15N2O5	243.098	M+ACN+2H	ISgroup_183_1_8	217716	0.07
HMDB28827	0	0	8_1	261.131	170.2	Multiple	261.132	4.29	Glutamyl-Proline	C10H15N2O5	243.098	M+NH4	ISgroup_8_1_14	132551	0.131
HMDB28828	0	0	180_4	508.189	193.3	Multiple	508.189	0.73	Glutamyl-Serine	C8H13N2O6	233.077	2M+ACN+H	ISgroup_180_1_19	75819.3	0.189
HMDB28828	0	0	180_4	256.067	198.7	Multiple	256.067	3.2	Glutamyl-Serine	C8H13N2O6	233.077	M+Na	ISgroup_180_1_7	1.46585e+06	0.067
HMDB28828	0	0	151_1	316.137	50.5	Multiple	316.138	0.98	Glutamyl-Serine	C8H13N2O6	233.077	M+2ACN+H	ISgroup_151_2_14	334548	0.137
HMDB28828	0	0	57_1	316.138	196.4	Multiple	316.138	1.2	Glutamyl-Serine	C8H13N2O6	233.077	M+2ACN+H	ISgroup_57_3_14	130609	0.138
HMDB28828	0	0	178_1	316.139	288.8	Multiple	316.138	3.76	Glutamyl-Serine	C8H13N2O6	233.077	M+2ACN+H	ISgroup_178_20_14	64082.7	0.139
HMDB28828	0	0	180_1	316.139	149.9	Multiple	316.138	4.14	Glutamyl-Serine	C8H13N2O6	233.077	M+2ACN+H	ISgroup_180_1_14	203136	0.139
HMDB28828	0	0	8_1	297.094	95.6	Multiple	297.093	4.17	Glutamyl-Serine	C8H13N2O6	233.077	M+ACN+Na	ISgroup_8_1_10	149364	0.094
HMDB28828	0	0	8_5	198.064	149.6	Multiple	198.065	2.63	Glutamyl-Serine	C8H13N2O6	233.077	M+H-2H2O	ISgroup_8_1_7	361022	0.064
HMDB28829	0	0	180_5	330.155	149.1	Multiple	330.153	4.18	Glutamyl-Threonine	C9H15N2O6	247.093	M+2ACN+H	ISgroup_180_1_16	749617	0.155
HMDB28829	0	0	111_1	330.155	99.7	Multiple	330.153	4.24	Glutamyl-Threonine	C9H15N2O6	247.093	M+2ACN+H	ISgroup_111_2_16	416396	0.155
HMDB28829	0	0	180_1	311.11	98.8	Multiple	311.109	3.92	Glutamyl-Threonine	C9H15N2O6	247.093	M+ACN+Na	ISgroup_180_1_12	239986	0.11
HMDB28831	0	0	180_1	351.142	50.8	Multiple	351.142	2.05	Glutamyl-Tyrosine	C14H17N2O6	309.109	M+ACN+H	ISgroup_180_1_15	416588	0.142
HMDB28831	0	0	180_9	327.142	145.6	Multiple	327.142	2.75	Glutamyl-Tyrosine	C14H17N2O6	309.109	M+NH4	ISgroup_180_1_15	474031	0.142
HMDB28831	0	0	184_1	373.125	49	Multiple	373.124	1.85	Glutamyl-Tyrosine	C14H17N2O6	309.109	M+ACN+Na	ISgroup_184_3_13	89163.1	0.125
HMDB28831	0	0	62_1	327.143	4.1	Multiple	327.142	1.28	Glutamyl-Tyrosine	C14H17N2O6	309.109	M+NH4	ISgroup_62_1_15	86320.9	0.143
HMDB28831	0	0	122_1	327.144	286.8	Multiple	327.142	4.07	Glutamyl-Tyrosine	C14H17N2O6	309.109	M+NH4	ISgroup_122_24_15	86749	0.144
HMDB28833	0	0	180_57	357.166	152	Multiple	357.164	4.56	Glutamyl-Gamma-glutamate	C10H16N3O6	274.104	M+2ACN+H	ISgroup_180_1_17	191168	0.166
HMDB28833	0	0	151_1	316.137	50.5	Multiple	316.138	0.98	Glutamyl-Gamma-glutamate	C10H16N3O6	274.104	M+ACN+H	ISgroup_151_2_14	334548	0.137
HMDB28833	0	0	57_1	316.138	196.4	Multiple	316.138	1.2	Glutamyl-Gamma-glutamate	C10H16N3O6	274.104	M+ACN+H	ISgroup_57_3_14	130609	0.138
HMDB28833	0	0	180_1	239.091	55.4	Multiple	239.091	0.17	Glutamyl-Gamma-glutamate	C10H16N3O6	274.104	M+H-2H2O	ISgroup_180_1_10	451043	0.091
HMDB28833	0	0	178_1	316.139	288.8	Multiple	316.138	3.76	Glutamyl-Gamma-glutamate	C10H16N3O6	274.104	M+ACN+H	ISgroup_178_20_14	64082.7	0.139
HMDB28833	0	0	180_147	239.091	287.1	Multiple	239.091	0.67	Glutamyl-Gamma-glutamate	C10H16N3O6	274.104	M+H-2H2O	ISgroup_180_1_10	86152.7	0.091
HMDB28833	0	0	62_24	292.139	284.7	Multiple	292.138	4.04	Glutamyl-Gamma-glutamate	C10H16N3O6	274.104	M+NH4	ISgroup_62_1_14	101872	0.139
HMDB28833	0	0	180_57	316.139	149.9	Multiple	316.138	4.14	Glutamyl-Gamma-glutamate	C10H16N3O6	274.104	M+ACN+H	ISgroup_180_1_14	203136	0.139
HMDB28833	0	0	72_1	257.102	282.5	Multiple	257.101	2.96	Glutamyl-Gamma-glutamate	C10H16N3O6	274.104	M+H-H2O	ISgroup_72_22_11	97287.2	0.102
HMDB28833	0	0	62_1	292.139	35.6	Multiple	292.138	4.11	Glutamyl-Gamma-glutamate	C10H16N3O6	274.104	M+NH4	ISgroup_62_1_14	78535.6	0.139
HMDB28833	0	0	180_57	292.139	149.4	Multiple	292.138	4.69	Glutamyl-Gamma-glutamate	C10H16N3O6	274.104	M+NH4	ISgroup_180_1_14	251035	0.139
HMDB28833	0	0	8_1	297.094	95.6	Multiple	297.093	4.17	Glutamyl-Gamma-glutamate	C10H16N3O6	274.104	M+Na	ISgroup_8_1_10	149364	0.094
HMDB28833	0	0	189_1	179.085	51.1	Multiple	179.086	2.51	Glutamyl-Gamma-glutamate	C10H16N3O6	274.104	M+2ACN+2H	ISgroup_189_2_9	50256.1	0.085
HMDB28840	0	0	180_1	407.141	198.6	Multiple	407.141	1.4	Glycyl-Glutamate	C7H11N2O5	203.067	2M+H	ISgroup_180_1_15	778448	0.141
HMDB28840	0	0	185_1	448.169	198.8	Multiple	448.167	2.48	Glycyl-Glutamate	C7H11N2O5	203.067	2M+ACN+H	ISgroup_185_3_17	836186	0.169
HMDB28840	0	0	180_1	267.082	190.8	Multiple	267.083	1.16	Glycyl-Glutamate	C7H11N2O5	203.067	M+ACN+Na	ISgroup_180_1_9	426169	0.082
HMDB28840	0	0	62_1	245.102	66.2	Multiple	245.101	4.08	Glycyl-Glutamate	C7H11N2O5	203.067	M+ACN+H	ISgroup_62_1_11	264408	0.102
HMDB28840	0	0	8_1	226.056	168.7	Multiple	226.056	1.95	Glycyl-Glutamate	C7H11N2O5	203.067	M+Na	ISgroup_8_1_6	149022	0.056
HMDB28847	0	0	180_1	435.135	195.8	Multiple	435.134	2.5	Glycyl-Methionine	C7H14N2O3S	206.073	2M+Na	ISgroup_180_1_14	326722	0.135
HMDB28847	0	0	180_1	251.043	207.8	Multiple	251.044	2.87	Glycyl-Methionine	C7H14N2O3S	206.073	M+2Na-H	ISgroup_180_1_5	1.11521e+06	0.043
HMDB28847	0	0	95_1	289.133	4.6	Multiple	289.133	1.11	Glycyl-Methionine	C7H14N2O3S	206.073	M+2ACN+H	ISgroup_95_1_14	11804.4	0.133
HMDB28852	0	0	180_11	564.257	149.9	Multiple	564.257	0.73	Glycyl-Tryptophan	C13H15N3O3	261.111	2M+ACN+H	ISgroup_180_1_26	259619	0.257
HMDB28852	0	0	62_1	344.17	66.5	Multiple	344.172	4.77	Glycyl-Tryptophan	C13H15N3O3	261.111	M+2ACN+H	ISgroup_62_1_18	493816	0.17
HMDB28852	0	0	8_1	545.214	48.5	Multiple	545.212	3.8	Glycyl-Tryptophan	C13H15N3O3	261.111	2M+Na	ISgroup_8_1_22	963	0.214
HMDB28852	0	0	180_11	344.17	149.2	Multiple	344.172	3.84	Glycyl-Tryptophan	C13H15N3O3	261.111	M+2ACN+H	ISgroup_180_1_18	389964	0.17
HMDB28852	0	0	180_11	325.126	149.9	Multiple	325.127	4.28	Glycyl-Tryptophan	C13H15N3O3	261.111	M+ACN+Na	ISgroup_180_1_13	257320	0.126
HMDB28852	0	0	75_1	344.17	285.1	Multiple	344.172	4.24	Glycyl-Tryptophan	C13H15N3O3	261.111	M+2ACN+H	ISgroup_75_13_18	91249.1	0.17
HMDB28852	0	0	180_1	325.127	97.5	Multiple	325.127	0.77	Glycyl-Tryptophan	C13H15N3O3	261.111	M+ACN+Na	ISgroup_180_1_13	301814	0.127
HMDB28852	0	0	63_1	303.146	178	Multiple	303.145	3.89	Glycyl-Tryptophan	C13H15N3O3	261.111	M+ACN+H	ISgroup_63_4_15	19550.8	0.146
HMDB28852	0	0	180_25	279.144	202.3	Multiple	279.145	4.3	Glycyl-Tryptophan	C13H15N3O3	261.111	M+NH4	ISgroup_180_1_15	108561	0.144
HMDB28852	0	0	180_10	306.082	141.8	Multiple	306.082	1.99	Glycyl-Tryptophan	C13H15N3O3	261.111	M+2Na-H	ISgroup_180_1_9	781827	0.082
HMDB28862	0	0	62_6	342.155	97	Multiple	342.153	3.68	Hydroxyprolyl-Glutamate	C10H15N2O6	259.093	M+2ACN+H	ISgroup_62_1_16	213153	0.155
HMDB28862	0	0	62_1	301.128	26.5	Multiple	301.127	3.25	Hydroxyprolyl-Glutamate	C10H15N2O6	259.093	M+ACN+H	ISgroup_62_1_13	70932.6	0.128
HMDB28862	0	0	180_12	282.082	229.4	Multiple	282.082	1.06	Hydroxyprolyl-Glutamate	C10H15N2O6	259.093	M+Na	ISgroup_180_1_9	105778	0.082
HMDB28862	0	0	180_1	301.128	96.4	Multiple	301.127	3.19	Hydroxyprolyl-Glutamate	C10H15N2O6	259.093	M+ACN+H	ISgroup_180_1_13	256252	0.128
HMDB28862	0	0	180_9	323.109	194.4	Multiple	323.109	0.03	Hydroxyprolyl-Glutamate	C10H15N2O6	259.093	M+ACN+Na	ISgroup_180_1_11	525498	0.109
HMDB28862	0	0	65_1	301.128	277.2	Multiple	301.127	4.22	Hydroxyprolyl-Glutamate	C10H15N2O6	259.093	M+ACN+H	ISgroup_65_12_13	86782.1	0.128
HMDB28862	0	0	62_6	277.128	93.5	Multiple	277.127	4.84	Hydroxyprolyl-Glutamate	C10H15N2O6	259.093	M+NH4	ISgroup_62_1_13	608751	0.128
HMDB28874	0	0	180_1	635.282	177	Multiple	635.282	0.31	Hydroxyprolyl-Tryptophan	C16H19N3O4	317.138	2M+H	ISgroup_180_1_29	78532.5	0.282
HMDB28874	0	0	109_1	381.152	48.3	Multiple	381.153	3.8	Hydroxyprolyl-Tryptophan	C16H19N3O4	317.138	M+ACN+Na	ISgroup_109_4_16	86195.3	0.152
HMDB28874	0	0	62_1	168.089	49.5	Multiple	168.089	4.05	Hydroxyprolyl-Tryptophan	C16H19N3O4	317.138	M+H+NH4	ISgroup_62_1_9	105452	0.089
HMDB28874	0	0	62_4	400.197	94.1	Multiple	400.198	3.35	Hydroxyprolyl-Tryptophan	C16H19N3O4	317.138	M+2ACN+H	ISgroup_62_1_20	105034	0.197
HMDB28874	0	0	69_1	340.125	100	Multiple	340.127	4.65	Hydroxyprolyl-Tryptophan	C16H19N3O4	317.138	M+Na	ISgroup_69_7_13	142439	0.125
HMDB28879	0	0	180_2	664.375	80.5	Multiple	664.375	0.29	Histidinyl-Arginine	C12H21N7O3	311.171	2M+ACN+H	ISgroup_180_1_38	39320.9	0.375
HMDB28879	0	0	62_1	623.348	79.1	Multiple	623.348	0.53	Histidinyl-Arginine	C12H21N7O3	311.171	2M+H	ISgroup_62_1_35	90278.3	0.348
HMDB28879	0	0	180_1	394.229	55.2	Multiple	394.231	4.95	Histidinyl-Arginine	C12H21N7O3	311.171	M+2ACN+H	ISgroup_180_1_23	1.32841e+06	0.229
HMDB28879	0	0	180_11	177.106	186.3	Multiple	177.106	2.31	Histidinyl-Arginine	C12H21N7O3	311.171	M+ACN+2H	ISgroup_180_1_11	1.51399e+06	0.106
HMDB28879	0	0	180_11	375.187	198.6	Multiple	375.186	2.35	Histidinyl-Arginine	C12H21N7O3	311.171	M+ACN+Na	ISgroup_180_1_19	129125	0.187
HMDB28879	0	0	180_2	276.159	89.1	Multiple	276.158	4.64	Histidinyl-Arginine	C12H21N7O3	311.171	M+H-2H2O	ISgroup_180_1_16	231416	0.159
HMDB28879	0	0	144_1	334.16	201.7	Multiple	334.16	1.86	Histidinyl-Arginine	C12H21N7O3	311.171	M+Na	ISgroup_144_3_17	78153.2	0.16
HMDB28882	0	0	180_1	130.046	97.9	Multiple	130.047	4.38	Histidinyl-Cysteine	C9H14N4O3S	258.079	M+2H	ISgroup_180_1_5	112169	0.046
HMDB28882	0	0	180_8	130.047	186.7	Multiple	130.047	0.92	Histidinyl-Cysteine	C9H14N4O3S	258.079	M+2H	ISgroup_180_1_5	6.62078e+06	0.047
HMDB28882	0	0	62_1	303.051	175.1	Multiple	303.05	4.26	Histidinyl-Cysteine	C9H14N4O3S	258.079	M+2Na-H	ISgroup_62_1_6	441660	0.051
HMDB28882	0	0	120_1	558.194	131.7	Multiple	558.191	4.87	Histidinyl-Cysteine	C9H14N4O3S	258.079	2M+ACN+H	ISgroup_120_3_20	109034	0.194
HMDB28882	0	0	144_1	300.113	36	Multiple	300.112	2.13	Histidinyl-Cysteine	C9H14N4O3S	258.079	M+ACN+H	ISgroup_144_2_12	80036.2	0.113
HMDB28882	0	0	97_1	539.149	46.3	Multiple	539.147	4.36	Histidinyl-Cysteine	C9H14N4O3S	258.079	2M+Na	ISgroup_97_3_15	7403.6	0.149
HMDB28887	0	0	8_1	585.264	71.2	Unique	585.264	0.72	Histidinyl-Histidine	C12H16N6O3	292.128	2M+H	ISgroup_8_1_27	328845	0.264
HMDB28887	0	0	180_9	375.187	198.6	Multiple	375.189	4.05	Histidinyl-Histidine	C12H16N6O3	292.128	M+2ACN+H	ISgroup_180_1_19	129125	0.187
HMDB28887	0	0	144_1	257.117	57.8	Multiple	257.116	4.08	Histidinyl-Histidine	C12H16N6O3	292.128	M+H-2H2O	ISgroup_144_2_12	137008	0.117
HMDB28887	0	0	180_1	315.119	98	Multiple	315.118	3.05	Histidinyl-Histidine	C12H16N6O3	292.128	M+Na	ISgroup_180_1_12	103816	0.119
HMDB28887	0	0	180_5	315.119	152.1	Multiple	315.118	4.13	Histidinyl-Histidine	C12H16N6O3	292.128	M+Na	ISgroup_180_1_12	255484	0.119
HMDB28891	0	0	180_3	251.097	94.1	Multiple	251.097	2.87	Histidinyl-Methionine	C11H18N4O3S	286.11	M+H-2H2O	ISgroup_180_1_10	360133	0.097
HMDB28891	0	0	180_4	269.107	108.8	Multiple	269.107	0.93	Histidinyl-Methionine	C11H18N4O3S	286.11	M+H-H2O	ISgroup_180_1_11	4.03551e+08	0.107
HMDB28891	0	0	180_1	369.169	58.1	Multiple	369.17	3.71	Histidinyl-Methionine	C11H18N4O3S	286.11	M+2ACN+H	ISgroup_180_1_17	2.13413e+06	0.169
HMDB28897	0	0	180_1	360.165	60	Multiple	360.167	4.19	Histidinyl-Tyrosine	C15H18N4O4	318.133	M+ACN+H	ISgroup_180_1_17	439204	0.165
HMDB28897	0	0	8_1	160.073	189.8	Multiple	160.074	1.5	Histidinyl-Tyrosine	C15H18N4O4	318.133	M+2H	ISgroup_8_1_8	11998.2	0.073
HMDB28897	0	0	62_13	360.165	285.2	Multiple	360.167	3.91	Histidinyl-Tyrosine	C15H18N4O4	318.133	M+ACN+H	ISgroup_62_1_17	51952.9	0.165
HMDB28897	0	0	180_11	382.149	195.1	Multiple	382.149	2.09	Histidinyl-Tyrosine	C15H18N4O4	318.133	M+ACN+Na	ISgroup_180_1_15	250690	0.149
HMDB28897	0	0	180_8	382.148	142.8	Multiple	382.149	2.43	Histidinyl-Tyrosine	C15H18N4O4	318.133	M+ACN+Na	ISgroup_180_1_15	3.50406e+07	0.148
HMDB28897	0	0	62_1	360.165	149.2	Multiple	360.167	3.25	Histidinyl-Tyrosine	C15H18N4O4	318.133	M+ACN+H	ISgroup_62_1_17	320539	0.165
HMDB28897	0	0	133_1	401.193	49.6	Multiple	401.193	0.12	Histidinyl-Tyrosine	C15H18N4O4	318.133	M+2ACN+H	ISgroup_133_2_20	93065.9	0.193
HMDB28897	0	0	62_1	360.166	146.4	Multiple	360.167	2.97	Histidinyl-Tyrosine	C15H18N4O4	318.133	M+ACN+H	ISgroup_62_1_17	348608	0.166
HMDB28897	0	0	180_1	401.194	52.6	Multiple	401.193	2.72	Histidinyl-Tyrosine	C15H18N4O4	318.133	M+2ACN+H	ISgroup_180_1_20	103975	0.194
HMDB28897	0	0	180_11	336.166	188.5	Multiple	336.167	0.83	Histidinyl-Tyrosine	C15H18N4O4	318.133	M+NH4	ISgroup_180_1_17	258479	0.166
HMDB28897	0	0	180_4	341.121	97	Multiple	341.122	2.73	Histidinyl-Tyrosine	C15H18N4O4	318.133	M+Na	ISgroup_180_1_13	137488	0.121
HMDB28913	0	0	158_1	566.307	92.4	Multiple	566.304	4.66	Isoleucyl-Methionine	C11H22N2O3S	262.135	2M+ACN+H	ISgroup_158_3_31	138538	0.307
HMDB28913	0	0	180_1	525.275	86.4	Multiple	525.278	4.65	Isoleucyl-Methionine	C11H22N2O3S	262.135	2M+H	ISgroup_180_1_28	95698.4	0.275
HMDB28913	0	0	180_1	525.279	91	Multiple	525.278	2.68	Isoleucyl-Methionine	C11H22N2O3S	262.135	2M+H	ISgroup_180_1_28	360288	0.279
HMDB28913	0	0	180_5	173.102	138.2	Multiple	173.101	2.72	Isoleucyl-Methionine	C11H22N2O3S	262.135	M+2ACN+2H	ISgroup_180_1_11	896363	0.102
HMDB28913	0	0	8_1	285.123	51.6	Multiple	285.124	4	Isoleucyl-Methionine	C11H22N2O3S	262.135	M+Na	ISgroup_8_1_13	319762	0.123
HMDB28913	0	0	180_7	307.107	175.8	Multiple	307.106	3.03	Isoleucyl-Methionine	C11H22N2O3S	262.135	M+2Na-H	ISgroup_180_1_11	820764	0.107
HMDB28935	0	0	158_1	566.307	92.4	Multiple	566.304	4.66	Leucyl-Methionine	C11H22N2O3S	262.135	2M+ACN+H	ISgroup_158_3_31	138538	0.307
HMDB28935	0	0	8_1	285.123	51.6	Multiple	285.124	4	Leucyl-Methionine	C11H22N2O3S	262.135	M+Na	ISgroup_8_1_13	319762	0.123
HMDB28935	0	0	180_1	525.275	86.4	Multiple	525.278	4.65	Leucyl-Methionine	C11H22N2O3S	262.135	2M+H	ISgroup_180_1_28	95698.4	0.275
HMDB28935	0	0	180_1	525.279	91	Multiple	525.278	2.68	Leucyl-Methionine	C11H22N2O3S	262.135	2M+H	ISgroup_180_1_28	360288	0.279
HMDB28935	0	0	180_7	307.107	175.8	Multiple	307.106	3.03	Leucyl-Methionine	C11H22N2O3S	262.135	M+2Na-H	ISgroup_180_1_11	820764	0.107
HMDB28935	0	0	180_5	173.102	138.2	Multiple	173.101	2.72	Leucyl-Methionine	C11H22N2O3S	262.135	M+2ACN+2H	ISgroup_180_1_11	896363	0.102
HMDB28948	0	0	14_1	540.262	206.5	Multiple	540.263	2.85	Lysyl-Cysteine	C9H19N3O3S	249.115	2M+ACN+H	ISgroup_14_3_27	416221	0.262
HMDB28948	0	0	180_1	294.085	167.2	Multiple	294.086	1.43	Lysyl-Cysteine	C9H19N3O3S	249.115	M+2Na-H	ISgroup_180_1_9	677132	0.085
HMDB28948	0	0	180_3	291.149	201.9	Multiple	291.149	1	Lysyl-Cysteine	C9H19N3O3S	249.115	M+ACN+H	ISgroup_180_1_15	92864.2	0.149
HMDB28957	0	0	180_1	577.283	45.8	Multiple	577.281	2.39	Lysyl-Methionine	C11H23N3O3S	277.146	2M+Na	ISgroup_180_1_29	22653.7	0.283
HMDB28957	0	0	180_13	242.133	195.2	Multiple	242.133	1.86	Lysyl-Methionine	C11H23N3O3S	277.146	M+H-2H2O	ISgroup_180_1_14	6.13395e+06	0.133
HMDB28957	0	0	62_1	260.143	166.5	Multiple	260.143	0.15	Lysyl-Methionine	C11H23N3O3S	277.146	M+H-H2O	ISgroup_62_1_15	59344.7	0.143
HMDB28957	0	0	180_13	319.18	180.5	Multiple	319.18	0.56	Lysyl-Methionine	C11H23N3O3S	277.146	M+ACN+H	ISgroup_180_1_19	401265	0.18
HMDB28958	0	0	97_1	338.144	196.2	Multiple	338.145	1.89	Lysyl-Phenylalanine	C15H23N3O3	293.174	M+2Na-H	ISgroup_97_6_15	233815	0.144
HMDB28958	0	0	62_6	376.232	224.6	Multiple	376.234	4.86	Lysyl-Phenylalanine	C15H23N3O3	293.174	M+2ACN+H	ISgroup_62_1_24	375891	0.232
HMDB28958	0	0	82_9	376.233	143.2	Multiple	376.234	3.69	Lysyl-Phenylalanine	C15H23N3O3	293.174	M+2ACN+H	ISgroup_82_4_24	288716	0.233
HMDB28958	0	0	146_19	357.191	289.7	Multiple	357.19	3.81	Lysyl-Phenylalanine	C15H23N3O3	293.174	M+ACN+Na	ISgroup_146_5_20	89902.8	0.191
HMDB28958	0	0	62_4	316.162	199.1	Multiple	316.163	4.93	Lysyl-Phenylalanine	C15H23N3O3	293.174	M+Na	ISgroup_62_1_17	75127.8	0.162
HMDB28958	0	0	62_1	357.189	150.9	Multiple	357.19	2.38	Lysyl-Phenylalanine	C15H23N3O3	293.174	M+ACN+Na	ISgroup_62_1_19	314485	0.189
HMDB28958	0	0	180_1	357.191	2.7	Multiple	357.19	2.94	Lysyl-Phenylalanine	C15H23N3O3	293.174	M+ACN+Na	ISgroup_180_1_20	118812	0.191
HMDB28958	0	0	82_1	316.162	52.2	Multiple	316.163	3.35	Lysyl-Phenylalanine	C15H23N3O3	293.174	M+Na	ISgroup_82_1_17	79177.8	0.162
HMDB28958	0	0	146_1	357.191	92.1	Multiple	357.19	2.32	Lysyl-Phenylalanine	C15H23N3O3	293.174	M+ACN+Na	ISgroup_146_2_20	238907	0.191
HMDB28962	0	0	174_1	374.217	145.3	Multiple	374.219	3.5	Lysyl-Tryptophan	C17H24N4O3	332.185	M+ACN+H	ISgroup_174_8_22	501012	0.217
HMDB28962	0	0	62_1	415.247	51.4	Multiple	415.245	3.64	Lysyl-Tryptophan	C17H24N4O3	332.185	M+2ACN+H	ISgroup_62_1_25	194887	0.247
HMDB28962	0	0	120_1	355.175	3.2	Multiple	355.174	1.49	Lysyl-Tryptophan	C17H24N4O3	332.185	M+Na	ISgroup_120_1_18	51324.3	0.175
HMDB28962	0	0	180_1	355.175	93.8	Multiple	355.174	2.11	Lysyl-Tryptophan	C17H24N4O3	332.185	M+Na	ISgroup_180_1_18	195965	0.175
HMDB28962	0	0	180_1	396.201	94.1	Multiple	396.201	2.09	Lysyl-Tryptophan	C17H24N4O3	332.185	M+ACN+Na	ISgroup_180_1_21	180555	0.201
HMDB28962	0	0	34_1	208.127	32	Multiple	208.126	4.28	Lysyl-Tryptophan	C17H24N4O3	332.185	M+2ACN+2H	ISgroup_34_1_13	92440.5	0.127
HMDB28962	0	0	189_19	350.217	292.1	Multiple	350.219	4.57	Lysyl-Tryptophan	C17H24N4O3	332.185	M+NH4	ISgroup_189_6_22	118154	0.217
HMDB28962	0	0	189_1	415.243	92.9	Multiple	415.245	4.53	Lysyl-Tryptophan	C17H24N4O3	332.185	M+2ACN+H	ISgroup_189_2_25	63092.6	0.243
HMDB28962	0	0	91_1	350.218	140.9	Multiple	350.219	2.77	Lysyl-Tryptophan	C17H24N4O3	332.185	M+NH4	ISgroup_91_8_22	18016.4	0.218
HMDB28963	0	0	169_1	392.228	287.2	Multiple	392.229	4.23	Lysyl-Tyrosine	C15H23N3O4	309.169	M+2ACN+H	ISgroup_169_4_23	92235.5	0.228
HMDB28963	0	0	55_1	392.228	144.4	Multiple	392.229	2.96	Lysyl-Tyrosine	C15H23N3O4	309.169	M+2ACN+H	ISgroup_55_6_23	113380	0.228
HMDB28963	0	0	180_1	332.157	179.7	Multiple	332.158	3.91	Lysyl-Tyrosine	C15H23N3O4	309.169	M+Na	ISgroup_180_1_16	187026	0.157
HMDB28963	0	0	8_1	373.186	40.7	Multiple	373.185	2.41	Lysyl-Tyrosine	C15H23N3O4	309.169	M+ACN+Na	ISgroup_8_1_19	56869.5	0.186
HMDB28963	0	0	83_1	327.201	260.2	Multiple	327.203	4.37	Lysyl-Tyrosine	C15H23N3O4	309.169	M+NH4	ISgroup_83_11_21	69463.1	0.201
HMDB28963	0	0	62_1	373.186	4.4	Multiple	373.185	2.41	Lysyl-Tyrosine	C15H23N3O4	309.169	M+ACN+Na	ISgroup_62_1_19	40120.5	0.186
HMDB28966	0	0	180_14	265.058	209	Multiple	265.059	4.34	Methionyl-Alanine	C8H16N2O3S	220.088	M+2Na-H	ISgroup_180_1_6	126885	0.058
HMDB28966	0	0	144_1	203.086	165.4	Multiple	203.085	0.39	Methionyl-Alanine	C8H16N2O3S	220.088	M+H-H2O	ISgroup_144_3_9	321250	0.086
HMDB28966	0	0	180_5	265.059	102.8	Multiple	265.059	2.91	Methionyl-Alanine	C8H16N2O3S	220.088	M+2Na-H	ISgroup_180_1_6	54435.7	0.059
HMDB28966	0	0	180_1	152.079	52.1	Multiple	152.078	4.34	Methionyl-Alanine	C8H16N2O3S	220.088	M+2ACN+2H	ISgroup_180_1_8	252104	0.079
HMDB28966	0	0	8_1	203.085	92.6	Multiple	203.085	1.28	Methionyl-Alanine	C8H16N2O3S	220.088	M+H-H2O	ISgroup_8_1_9	500814	0.085
HMDB28967	0	0	56_1	652.34	99.7	Multiple	652.338	2.76	Methionyl-Arginine	C11H23N5O3S	305.152	2M+ACN+H	ISgroup_56_4_34	49877	0.34
HMDB28967	0	0	47_1	388.212	4.4	Multiple	388.213	1.13	Methionyl-Arginine	C11H23N5O3S	305.152	M+2ACN+H	ISgroup_47_1_22	200396	0.212
HMDB28967	0	0	180_1	347.185	52.9	Multiple	347.186	3.08	Methionyl-Arginine	C11H23N5O3S	305.152	M+ACN+H	ISgroup_180_1_19	1.85061e+06	0.185
HMDB28967	0	0	62_1	388.212	90.2	Multiple	388.213	2.01	Methionyl-Arginine	C11H23N5O3S	305.152	M+2ACN+H	ISgroup_62_1_22	154044	0.212
HMDB28967	0	0	180_1	369.169	58.1	Multiple	369.168	2.82	Methionyl-Arginine	C11H23N5O3S	305.152	M+ACN+Na	ISgroup_180_1_17	2.13413e+06	0.169
HMDB28967	0	0	180_9	323.186	147.9	Multiple	323.186	1.42	Methionyl-Arginine	C11H23N5O3S	305.152	M+NH4	ISgroup_180_1_19	546222	0.186
HMDB28971	0	0	109_1	577.208	154.7	Multiple	577.208	0.87	Methionyl-Glutamine	C10H19N3O4S	277.11	2M+Na	ISgroup_109_6_21	105585	0.208
HMDB28971	0	0	58_1	148.076	94.6	Multiple	148.075	1.89	Methionyl-Glutamine	C10H19N3O4S	277.11	M+H+NH4	ISgroup_58_7_8	147987	0.076
HMDB28971	0	0	180_1	160.076	151.9	Multiple	160.075	4.56	Methionyl-Glutamine	C10H19N3O4S	277.11	M+ACN+2H	ISgroup_180_1_8	4.33436e+06	0.076
HMDB28971	0	0	62_1	148.076	46.3	Multiple	148.075	1.89	Methionyl-Glutamine	C10H19N3O4S	277.11	M+H+NH4	ISgroup_62_1_8	351365	0.076
HMDB28971	0	0	174_1	300.099	5.4	Multiple	300.099	0.3	Methionyl-Glutamine	C10H19N3O4S	277.11	M+Na	ISgroup_174_1_10	10836	0.099
HMDB28973	0	0	95_1	289.133	4.6	Multiple	289.133	1.11	Methionyl-Glycine	C7H14N2O3S	206.073	M+2ACN+H	ISgroup_95_1_14	11804.4	0.133
HMDB28973	0	0	180_1	251.043	207.8	Multiple	251.044	2.87	Methionyl-Glycine	C7H14N2O3S	206.073	M+2Na-H	ISgroup_180_1_5	1.11521e+06	0.043
HMDB28973	0	0	180_1	435.135	195.8	Multiple	435.134	2.5	Methionyl-Glycine	C7H14N2O3S	206.073	2M+Na	ISgroup_180_1_14	326722	0.135
HMDB28975	0	0	180_1	369.169	58.1	Multiple	369.17	3.71	Methionyl-Histidine	C11H18N4O3S	286.11	M+2ACN+H	ISgroup_180_1_17	2.13413e+06	0.169
HMDB28975	0	0	180_4	269.107	108.8	Multiple	269.107	0.93	Methionyl-Histidine	C11H18N4O3S	286.11	M+H-H2O	ISgroup_180_1_11	4.03551e+08	0.107
HMDB28975	0	0	180_3	251.097	94.1	Multiple	251.097	2.87	Methionyl-Histidine	C11H18N4O3S	286.11	M+H-2H2O	ISgroup_180_1_10	360133	0.097
HMDB28976	0	0	180_1	525.275	86.4	Multiple	525.278	4.65	Methionyl-Isoleucine	C11H22N2O3S	262.135	2M+H	ISgroup_180_1_28	95698.4	0.275
HMDB28976	0	0	180_5	173.102	138.2	Multiple	173.101	2.72	Methionyl-Isoleucine	C11H22N2O3S	262.135	M+2ACN+2H	ISgroup_180_1_11	896363	0.102
HMDB28976	0	0	158_1	566.307	92.4	Multiple	566.304	4.66	Methionyl-Isoleucine	C11H22N2O3S	262.135	2M+ACN+H	ISgroup_158_3_31	138538	0.307
HMDB28976	0	0	180_1	525.279	91	Multiple	525.278	2.68	Methionyl-Isoleucine	C11H22N2O3S	262.135	2M+H	ISgroup_180_1_28	360288	0.279
HMDB28976	0	0	180_7	307.107	175.8	Multiple	307.106	3.03	Methionyl-Isoleucine	C11H22N2O3S	262.135	M+2Na-H	ISgroup_180_1_11	820764	0.107
HMDB28976	0	0	8_1	285.123	51.6	Multiple	285.124	4	Methionyl-Isoleucine	C11H22N2O3S	262.135	M+Na	ISgroup_8_1_13	319762	0.123
HMDB28977	0	0	158_1	566.307	92.4	Multiple	566.304	4.66	Methionyl-Leucine	C11H22N2O3S	262.135	2M+ACN+H	ISgroup_158_3_31	138538	0.307
HMDB28977	0	0	180_7	307.107	175.8	Multiple	307.106	3.03	Methionyl-Leucine	C11H22N2O3S	262.135	M+2Na-H	ISgroup_180_1_11	820764	0.107
HMDB28977	0	0	8_1	285.123	51.6	Multiple	285.124	4	Methionyl-Leucine	C11H22N2O3S	262.135	M+Na	ISgroup_8_1_13	319762	0.123
HMDB28977	0	0	180_1	525.275	86.4	Multiple	525.278	4.65	Methionyl-Leucine	C11H22N2O3S	262.135	2M+H	ISgroup_180_1_28	95698.4	0.275
HMDB28977	0	0	180_5	173.102	138.2	Multiple	173.101	2.72	Methionyl-Leucine	C11H22N2O3S	262.135	M+2ACN+2H	ISgroup_180_1_11	896363	0.102
HMDB28977	0	0	180_1	525.279	91	Multiple	525.278	2.68	Methionyl-Leucine	C11H22N2O3S	262.135	2M+H	ISgroup_180_1_28	360288	0.279
HMDB28978	0	0	180_13	242.133	195.2	Multiple	242.133	1.86	Methionyl-Lysine	C11H23N3O3S	277.146	M+H-2H2O	ISgroup_180_1_14	6.13395e+06	0.133
HMDB28978	0	0	180_1	577.283	45.8	Multiple	577.281	2.39	Methionyl-Lysine	C11H23N3O3S	277.146	2M+Na	ISgroup_180_1_29	22653.7	0.283
HMDB28978	0	0	180_13	319.18	180.5	Multiple	319.18	0.56	Methionyl-Lysine	C11H23N3O3S	277.146	M+ACN+H	ISgroup_180_1_19	401265	0.18
HMDB28978	0	0	62_1	260.143	166.5	Multiple	260.143	0.15	Methionyl-Lysine	C11H23N3O3S	277.146	M+H-H2O	ISgroup_62_1_15	59344.7	0.143
HMDB28980	0	0	180_1	190.094	53.1	Multiple	190.094	2.84	Methionyl-Phenylalanine	C14H20N2O3S	296.119	M+2ACN+2H	ISgroup_180_1_10	190007	0.094
HMDB28980	0	0	168_1	379.181	185.4	Multiple	379.18	3.69	Methionyl-Phenylalanine	C14H20N2O3S	296.119	M+2ACN+H	ISgroup_168_6_19	96140	0.181
HMDB28980	0	0	8_1	319.107	189.4	Multiple	319.109	4.86	Methionyl-Phenylalanine	C14H20N2O3S	296.119	M+Na	ISgroup_8_1_11	3275.3	0.107
HMDB28980	0	0	180_13	149.066	183.6	Multiple	149.067	4.49	Methionyl-Phenylalanine	C14H20N2O3S	296.119	M+2H	ISgroup_180_1_7	565792	0.066
HMDB28981	0	0	180_1	211.091	197.3	Multiple	211.091	2.84	Methionyl-Proline	C10H18N2O3S	246.104	M+H-2H2O	ISgroup_180_1_10	1.46509e+06	0.091
HMDB28982	0	0	62_1	281.053	91.7	Multiple	281.054	3.45	Methionyl-Serine	C8H16N2O4S	236.083	M+2Na-H	ISgroup_62_1_6	115317	0.053
HMDB28982	0	0	126_1	281.053	197.5	Multiple	281.054	3.38	Methionyl-Serine	C8H16N2O4S	236.083	M+2Na-H	ISgroup_126_3_6	110181	0.053
HMDB28982	0	0	180_1	119.049	53.8	Multiple	119.049	2.44	Methionyl-Serine	C8H16N2O4S	236.083	M+2H	ISgroup_180_1_5	417820	0.049
HMDB28982	0	0	174_1	300.099	5.4	Multiple	300.099	0.27	Methionyl-Serine	C8H16N2O4S	236.083	M+ACN+Na	ISgroup_174_1_10	10836	0.099
HMDB28982	0	0	14_1	119.049	168.3	Multiple	119.049	3.7	Methionyl-Serine	C8H16N2O4S	236.083	M+2H	ISgroup_14_3_5	1.39509e+06	0.049
HMDB28982	0	0	180_13	254.117	198.7	Multiple	254.117	0.51	Methionyl-Serine	C8H16N2O4S	236.083	M+NH4	ISgroup_180_1_12	128383	0.117
HMDB28982	0	0	180_9	160.076	151.9	Multiple	160.075	4.56	Methionyl-Serine	C8H16N2O4S	236.083	M+2ACN+2H	ISgroup_180_1_8	4.33436e+06	0.076
HMDB28982	0	0	8_1	254.118	113	Multiple	254.117	2.72	Methionyl-Serine	C8H16N2O4S	236.083	M+NH4	ISgroup_8_1_12	74878.9	0.118
HMDB28984	0	0	180_1	418.19	50.6	Multiple	418.191	2.51	Methionyl-Tryptophan	C16H21N3O3S	335.13	M+2ACN+H	ISgroup_180_1_19	79234	0.19
HMDB28984	0	0	56_1	300.119	183.6	Multiple	300.118	4.9	Methionyl-Tryptophan	C16H21N3O3S	335.13	M+H-2H2O	ISgroup_56_6_12	395454	0.119
HMDB28984	0	0	62_1	177.086	28.7	Multiple	177.086	0.17	Methionyl-Tryptophan	C16H21N3O3S	335.13	M+H+NH4	ISgroup_62_1_9	97683.6	0.086
HMDB28984	0	0	133_1	177.086	279.1	Multiple	177.086	1.98	Methionyl-Tryptophan	C16H21N3O3S	335.13	M+H+NH4	ISgroup_133_2_9	172393	0.086
HMDB28987	0	0	180_1	160.076	151.9	Multiple	160.075	4.56	Methionyl-Gamma-glutamate	C10H19N3O4S	277.11	M+ACN+2H	ISgroup_180_1_8	4.33436e+06	0.076
HMDB28987	0	0	58_1	148.076	94.6	Multiple	148.075	1.89	Methionyl-Gamma-glutamate	C10H19N3O4S	277.11	M+H+NH4	ISgroup_58_7_8	147987	0.076
HMDB28987	0	0	174_1	300.099	5.4	Multiple	300.099	0.3	Methionyl-Gamma-glutamate	C10H19N3O4S	277.11	M+Na	ISgroup_174_1_10	10836	0.099
HMDB28987	0	0	109_1	577.208	154.7	Multiple	577.208	0.87	Methionyl-Gamma-glutamate	C10H19N3O4S	277.11	2M+Na	ISgroup_109_6_21	105585	0.208
HMDB28987	0	0	62_1	148.076	46.3	Multiple	148.075	1.89	Methionyl-Gamma-glutamate	C10H19N3O4S	277.11	M+H+NH4	ISgroup_62_1_8	351365	0.076
HMDB28990	0	0	180_1	362.181	149.8	Multiple	362.182	3.78	Phenylalanyl-Asparagine	C13H17N3O4	279.122	M+2ACN+H	ISgroup_180_1_19	224566	0.181
HMDB28990	0	0	181_1	161.081	29.4	Multiple	161.082	2.17	Phenylalanyl-Asparagine	C13H17N3O4	279.122	M+ACN+2H	ISgroup_181_2_9	75822.1	0.081
HMDB28990	0	0	94_1	161.081	189.9	Multiple	161.082	4.35	Phenylalanyl-Asparagine	C13H17N3O4	279.122	M+ACN+2H	ISgroup_94_7_9	69021.3	0.081
HMDB28990	0	0	133_1	161.081	280.2	Multiple	161.082	0.31	Phenylalanyl-Asparagine	C13H17N3O4	279.122	M+ACN+2H	ISgroup_133_2_9	80188.8	0.081
HMDB28990	0	0	126_1	362.181	287.8	Multiple	362.182	2.84	Phenylalanyl-Asparagine	C13H17N3O4	279.122	M+2ACN+H	ISgroup_126_9_19	57261.2	0.181
HMDB28990	0	0	45_1	297.156	187.3	Multiple	297.156	0.07	Phenylalanyl-Asparagine	C13H17N3O4	279.122	M+NH4	ISgroup_45_10_16	215556	0.156
HMDB28992	0	0	62_1	176.078	98.4	Multiple	176.078	0.4	Phenylalanyl-Cysteine	C12H16N2O3S	268.088	M+2ACN+2H	ISgroup_62_1_8	90274.9	0.078
HMDB28992	0	0	180_1	135.051	97.7	Multiple	135.051	4.15	Phenylalanyl-Cysteine	C12H16N2O3S	268.088	M+2H	ISgroup_180_1_6	145931	0.051
HMDB28992	0	0	57_1	135.051	190	Multiple	135.051	2.52	Phenylalanyl-Cysteine	C12H16N2O3S	268.088	M+2H	ISgroup_57_3_6	90112.5	0.051
HMDB29000	0	0	62_4	316.162	199.1	Multiple	316.163	4.93	Phenylalanyl-Lysine	C15H23N3O3	293.174	M+Na	ISgroup_62_1_17	75127.8	0.162
HMDB29000	0	0	146_1	357.191	92.1	Multiple	357.19	2.32	Phenylalanyl-Lysine	C15H23N3O3	293.174	M+ACN+Na	ISgroup_146_2_20	238907	0.191
HMDB29000	0	0	97_1	338.144	196.2	Multiple	338.145	1.89	Phenylalanyl-Lysine	C15H23N3O3	293.174	M+2Na-H	ISgroup_97_6_15	233815	0.144
HMDB29000	0	0	82_9	376.233	143.2	Multiple	376.234	3.69	Phenylalanyl-Lysine	C15H23N3O3	293.174	M+2ACN+H	ISgroup_82_4_24	288716	0.233
HMDB29000	0	0	62_6	376.232	224.6	Multiple	376.234	4.86	Phenylalanyl-Lysine	C15H23N3O3	293.174	M+2ACN+H	ISgroup_62_1_24	375891	0.232
HMDB29000	0	0	146_19	357.191	289.7	Multiple	357.19	3.81	Phenylalanyl-Lysine	C15H23N3O3	293.174	M+ACN+Na	ISgroup_146_5_20	89902.8	0.191
HMDB29000	0	0	82_1	316.162	52.2	Multiple	316.163	3.35	Phenylalanyl-Lysine	C15H23N3O3	293.174	M+Na	ISgroup_82_1_17	79177.8	0.162
HMDB29000	0	0	62_1	357.189	150.9	Multiple	357.19	2.38	Phenylalanyl-Lysine	C15H23N3O3	293.174	M+ACN+Na	ISgroup_62_1_19	314485	0.189
HMDB29000	0	0	180_1	357.191	2.7	Multiple	357.19	2.94	Phenylalanyl-Lysine	C15H23N3O3	293.174	M+ACN+Na	ISgroup_180_1_20	118812	0.191
HMDB29001	0	0	180_13	149.066	183.6	Multiple	149.067	4.49	Phenylalanyl-Methionine	C14H20N2O3S	296.119	M+2H	ISgroup_180_1_7	565792	0.066
HMDB29001	0	0	180_1	190.094	53.1	Multiple	190.094	2.84	Phenylalanyl-Methionine	C14H20N2O3S	296.119	M+2ACN+2H	ISgroup_180_1_10	190007	0.094
HMDB29001	0	0	168_1	379.181	185.4	Multiple	379.18	3.69	Phenylalanyl-Methionine	C14H20N2O3S	296.119	M+2ACN+H	ISgroup_168_6_19	96140	0.181
HMDB29001	0	0	8_1	319.107	189.4	Multiple	319.109	4.86	Phenylalanyl-Methionine	C14H20N2O3S	296.119	M+Na	ISgroup_8_1_11	3275.3	0.107
HMDB29007	0	0	163_1	351.133	202.9	Multiple	351.132	4.27	Phenylalanyl-Tyrosine	C18H20N2O4	328.142	M+Na	ISgroup_163_5_14	83833.2	0.133
HMDB29014	0	0	14_1	151.07	195.7	Multiple	151.07	2.98	Prolyl-Cysteine	C8H14N2O3S	218.073	M+2ACN+2H	ISgroup_14_3_7	1.30936e+06	0.07
HMDB29014	0	0	62_1	151.07	117.4	Multiple	151.07	2.85	Prolyl-Cysteine	C8H14N2O3S	218.073	M+2ACN+2H	ISgroup_62_1_7	1.49525e+06	0.07
HMDB29014	0	0	14_1	301.132	195.9	Multiple	301.133	2.29	Prolyl-Cysteine	C8H14N2O3S	218.073	M+2ACN+H	ISgroup_14_3_14	240690	0.132
HMDB29014	0	0	174_1	260.105	4.8	Multiple	260.106	3.42	Prolyl-Cysteine	C8H14N2O3S	218.073	M+ACN+H	ISgroup_174_1_11	104255	0.105
HMDB29014	0	0	180_1	282.089	215.5	Multiple	282.088	2.41	Prolyl-Cysteine	C8H14N2O3S	218.073	M+ACN+Na	ISgroup_180_1_9	38518.6	0.089
HMDB29016	0	0	126_1	326.16	148.8	Multiple	326.158	4.42	Prolyl-Glutamate	C10H15N2O5	243.098	M+2ACN+H	ISgroup_126_3_16	256585	0.16
HMDB29016	0	0	8_4	509.185	211.2	Multiple	509.185	0.75	Prolyl-Glutamate	C10H15N2O5	243.098	2M+Na	ISgroup_8_1_19	8867.4	0.185
HMDB29016	0	0	180_5	509.187	152.5	Multiple	509.185	2.53	Prolyl-Glutamate	C10H15N2O5	243.098	2M+Na	ISgroup_180_1_19	202354	0.187
HMDB29016	0	0	134_1	143.07	92.4	Multiple	143.07	4.19	Prolyl-Glutamate	C10H15N2O5	243.098	M+ACN+2H	ISgroup_134_4_8	383012	0.07
HMDB29016	0	0	180_1	326.16	99.2	Multiple	326.158	3.74	Prolyl-Glutamate	C10H15N2O5	243.098	M+2ACN+H	ISgroup_180_1_16	206222	0.16
HMDB29016	0	0	180_14	326.16	271.7	Multiple	326.158	3.8	Prolyl-Glutamate	C10H15N2O5	243.098	M+2ACN+H	ISgroup_180_1_16	57786.3	0.16
HMDB29016	0	0	183_1	131.07	4.1	Multiple	131.07	4.96	Prolyl-Glutamate	C10H15N2O5	243.098	M+H+NH4	ISgroup_183_1_8	341788	0.07
HMDB29016	0	0	180_6	285.133	175.4	Multiple	285.132	3.75	Prolyl-Glutamate	C10H15N2O5	243.098	M+ACN+H	ISgroup_180_1_14	132447203	0.133
HMDB29016	0	0	180_5	266.088	149.5	Multiple	266.087	3.87	Prolyl-Glutamate	C10H15N2O5	243.098	M+Na	ISgroup_180_1_9	317601	0.088
HMDB29016	0	0	183_1	143.07	9.8	Multiple	143.07	4.26	Prolyl-Glutamate	C10H15N2O5	243.098	M+ACN+2H	ISgroup_183_1_8	217716	0.07
HMDB29016	0	0	8_1	261.131	170.2	Multiple	261.132	4.29	Prolyl-Glutamate	C10H15N2O5	243.098	M+NH4	ISgroup_8_1_14	132551	0.131
HMDB29016	0	0	180_8	288.068	207.9	Multiple	288.069	4.03	Prolyl-Glutamate	C10H15N2O5	243.098	M+2Na-H	ISgroup_180_1_7	72939.5	0.068
HMDB29016	0	0	62_1	261.133	25.8	Multiple	261.132	4.48	Prolyl-Glutamate	C10H15N2O5	243.098	M+NH4	ISgroup_62_1_14	92526.3	0.133
HMDB29023	0	0	180_1	211.091	197.3	Multiple	211.091	2.84	Prolyl-Methionine	C10H18N2O3S	246.104	M+H-2H2O	ISgroup_180_1_10	1.46509e+06	0.091
HMDB29038	0	0	151_1	316.137	50.5	Multiple	316.138	0.98	Serinyl-Glutamate	C8H13N2O6	233.077	M+2ACN+H	ISgroup_151_2_14	334548	0.137
HMDB29038	0	0	57_1	316.138	196.4	Multiple	316.138	1.2	Serinyl-Glutamate	C8H13N2O6	233.077	M+2ACN+H	ISgroup_57_3_14	130609	0.138
HMDB29038	0	0	178_1	316.139	288.8	Multiple	316.138	3.76	Serinyl-Glutamate	C8H13N2O6	233.077	M+2ACN+H	ISgroup_178_20_14	64082.7	0.139
HMDB29038	0	0	180_1	316.139	149.9	Multiple	316.138	4.14	Serinyl-Glutamate	C8H13N2O6	233.077	M+2ACN+H	ISgroup_180_1_14	203136	0.139
HMDB29038	0	0	8_1	297.094	95.6	Multiple	297.093	4.17	Serinyl-Glutamate	C8H13N2O6	233.077	M+ACN+Na	ISgroup_8_1_10	149364	0.094
HMDB29038	0	0	8_5	198.064	149.6	Multiple	198.065	2.63	Serinyl-Glutamate	C8H13N2O6	233.077	M+H-2H2O	ISgroup_8_1_7	361022	0.064
HMDB29038	0	0	180_4	508.189	193.3	Multiple	508.189	0.73	Serinyl-Glutamate	C8H13N2O6	233.077	2M+ACN+H	ISgroup_180_1_19	75819.3	0.189
HMDB29038	0	0	180_4	256.067	198.7	Multiple	256.067	3.2	Serinyl-Glutamate	C8H13N2O6	233.077	M+Na	ISgroup_180_1_7	1.46585e+06	0.067
HMDB29045	0	0	180_9	160.076	151.9	Multiple	160.075	4.56	Serinyl-Methionine	C8H16N2O4S	236.083	M+2ACN+2H	ISgroup_180_1_8	4.33436e+06	0.076
HMDB29045	0	0	8_1	254.118	113	Multiple	254.117	2.72	Serinyl-Methionine	C8H16N2O4S	236.083	M+NH4	ISgroup_8_1_12	74878.9	0.118
HMDB29045	0	0	62_1	281.053	91.7	Multiple	281.054	3.45	Serinyl-Methionine	C8H16N2O4S	236.083	M+2Na-H	ISgroup_62_1_6	115317	0.053
HMDB29045	0	0	180_1	119.049	53.8	Multiple	119.049	2.44	Serinyl-Methionine	C8H16N2O4S	236.083	M+2H	ISgroup_180_1_5	417820	0.049
HMDB29045	0	0	126_1	281.053	197.5	Multiple	281.054	3.38	Serinyl-Methionine	C8H16N2O4S	236.083	M+2Na-H	ISgroup_126_3_6	110181	0.053
HMDB29045	0	0	14_1	119.049	168.3	Multiple	119.049	3.7	Serinyl-Methionine	C8H16N2O4S	236.083	M+2H	ISgroup_14_3_5	1.39509e+06	0.049
HMDB29045	0	0	174_1	300.099	5.4	Multiple	300.099	0.27	Serinyl-Methionine	C8H16N2O4S	236.083	M+ACN+Na	ISgroup_174_1_10	10836	0.099
HMDB29045	0	0	180_13	254.117	198.7	Multiple	254.117	0.51	Serinyl-Methionine	C8H16N2O4S	236.083	M+NH4	ISgroup_180_1_12	128383	0.117
HMDB29049	0	0	180_6	435.17	179.1	Multiple	435.17	0.3	Serinyl-Threonine	C7H14N2O5	206.09	2M+Na	ISgroup_180_1_17	307975	0.17
HMDB29049	0	0	169_1	435.171	152.5	Multiple	435.17	2.5	Serinyl-Threonine	C7H14N2O5	206.09	2M+Na	ISgroup_169_2_18	27760.6	0.171
HMDB29049	0	0	162_1	145.079	31.8	Multiple	145.079	1.17	Serinyl-Threonine	C7H14N2O5	206.09	M+2ACN+2H	ISgroup_162_1_8	132093	0.079
HMDB29049	0	0	180_1	145.079	100.7	Multiple	145.079	1.59	Serinyl-Threonine	C7H14N2O5	206.09	M+2ACN+2H	ISgroup_180_1_8	180388	0.079
HMDB29049	0	0	180_7	248.124	196.8	Multiple	248.124	0	Serinyl-Threonine	C7H14N2O5	206.09	M+ACN+H	ISgroup_180_1_13	361665	0.124
HMDB29049	0	0	8_1	189.087	192.7	Multiple	189.088	3.75	Serinyl-Threonine	C7H14N2O5	206.09	M+H-H2O	ISgroup_8_1_9	4.86016e+06	0.087
HMDB29049	0	0	180_1	189.087	119.2	Multiple	189.088	3.6	Serinyl-Threonine	C7H14N2O5	206.09	M+H-H2O	ISgroup_180_1_9	3.54028e+06	0.087
HMDB29050	0	0	139_1	583.25	53.7	Multiple	583.251	1.47	Serinyl-Tryptophan	C14H17N3O4	291.122	2M+H	ISgroup_139_2_26	220670	0.25
HMDB29050	0	0	8_1	605.234	54.6	Multiple	605.233	0.84	Serinyl-Tryptophan	C14H17N3O4	291.122	2M+Na	ISgroup_8_1_24	11416.4	0.234
HMDB29050	0	0	180_14	336.092	234.8	Multiple	336.093	2.71	Serinyl-Tryptophan	C14H17N3O4	291.122	M+2Na-H	ISgroup_180_1_10	73933.8	0.092
HMDB29050	0	0	9_1	374.181	6.1	Multiple	374.182	4.25	Serinyl-Tryptophan	C14H17N3O4	291.122	M+2ACN+H	ISgroup_9_1_19	82479.2	0.181
HMDB29050	0	0	180_7	374.181	150.1	Multiple	374.182	3.26	Serinyl-Tryptophan	C14H17N3O4	291.122	M+2ACN+H	ISgroup_180_1_19	293525	0.181
HMDB29050	0	0	163_1	374.181	94.8	Multiple	374.182	3.74	Serinyl-Tryptophan	C14H17N3O4	291.122	M+2ACN+H	ISgroup_163_4_19	178836	0.181
HMDB29050	0	0	180_2	167.081	90.4	Multiple	167.082	0.42	Serinyl-Tryptophan	C14H17N3O4	291.122	M+ACN+2H	ISgroup_180_1_9	1.3087e+06	0.081
HMDB29050	0	0	47_1	374.181	283.2	Multiple	374.182	3.42	Serinyl-Tryptophan	C14H17N3O4	291.122	M+2ACN+H	ISgroup_47_4_19	71071.4	0.181
HMDB29050	0	0	38_1	167.081	198.2	Multiple	167.082	0.78	Serinyl-Tryptophan	C14H17N3O4	291.122	M+ACN+2H	ISgroup_38_2_9	217924	0.081
HMDB29050	0	0	180_2	355.137	95.5	Multiple	355.138	3.15	Serinyl-Tryptophan	C14H17N3O4	291.122	M+ACN+Na	ISgroup_180_1_14	109312	0.137
HMDB29050	0	0	63_1	333.156	143.5	Multiple	333.156	0.39	Serinyl-Tryptophan	C14H17N3O4	291.122	M+ACN+H	ISgroup_63_4_16	117850	0.156
HMDB29050	0	0	180_1	155.081	65.9	Multiple	155.082	1.55	Serinyl-Tryptophan	C14H17N3O4	291.122	M+H+NH4	ISgroup_180_1_9	1.78122e+06	0.081
HMDB29050	0	0	57_1	167.082	148.5	Multiple	167.082	0	Serinyl-Tryptophan	C14H17N3O4	291.122	M+ACN+2H	ISgroup_57_3_9	693796	0.082
HMDB29050	0	0	97_1	155.082	165.8	Multiple	155.082	0.19	Serinyl-Tryptophan	C14H17N3O4	291.122	M+H+NH4	ISgroup_97_6_9	2.00684e+06	0.082
HMDB29060	0	0	180_5	330.155	149.1	Multiple	330.153	4.18	Threoninyl-Glutamate	C9H15N2O6	247.093	M+2ACN+H	ISgroup_180_1_16	749617	0.155
HMDB29060	0	0	111_1	330.155	99.7	Multiple	330.153	4.24	Threoninyl-Glutamate	C9H15N2O6	247.093	M+2ACN+H	ISgroup_111_2_16	416396	0.155
HMDB29060	0	0	180_1	311.11	98.8	Multiple	311.109	3.92	Threoninyl-Glutamate	C9H15N2O6	247.093	M+ACN+Na	ISgroup_180_1_12	239986	0.11
HMDB29070	0	0	180_6	435.17	179.1	Multiple	435.17	0.3	Threoninyl-Serine	C7H14N2O5	206.09	2M+Na	ISgroup_180_1_17	307975	0.17
HMDB29070	0	0	169_1	435.171	152.5	Multiple	435.17	2.5	Threoninyl-Serine	C7H14N2O5	206.09	2M+Na	ISgroup_169_2_18	27760.6	0.171
HMDB29070	0	0	162_1	145.079	31.8	Multiple	145.079	1.17	Threoninyl-Serine	C7H14N2O5	206.09	M+2ACN+2H	ISgroup_162_1_8	132093	0.079
HMDB29070	0	0	180_1	145.079	100.7	Multiple	145.079	1.59	Threoninyl-Serine	C7H14N2O5	206.09	M+2ACN+2H	ISgroup_180_1_8	180388	0.079
HMDB29070	0	0	180_7	248.124	196.8	Multiple	248.124	0	Threoninyl-Serine	C7H14N2O5	206.09	M+ACN+H	ISgroup_180_1_13	361665	0.124
HMDB29070	0	0	8_1	189.087	192.7	Multiple	189.088	3.75	Threoninyl-Serine	C7H14N2O5	206.09	M+H-H2O	ISgroup_8_1_9	4.86016e+06	0.087
HMDB29070	0	0	180_1	189.087	119.2	Multiple	189.088	3.6	Threoninyl-Serine	C7H14N2O5	206.09	M+H-H2O	ISgroup_180_1_9	3.54028e+06	0.087
HMDB29071	0	0	180_9	482.245	199.9	Multiple	482.246	0.48	Threoninyl-Threonine	C8H16N2O5	220.106	2M+ACN+H	ISgroup_180_1_25	64890.9	0.245
HMDB29071	0	0	8_1	119.574	87.3	Multiple	119.574	2.09	Threoninyl-Threonine	C8H16N2O5	220.106	M+H+NH4	ISgroup_8_1_58	14671.3	0.574
HMDB29071	0	0	180_1	203.102	97	Multiple	203.103	3.69	Threoninyl-Threonine	C8H16N2O5	220.106	M+H-H2O	ISgroup_180_1_11	1.23954e+06	0.102
HMDB29071	0	0	180_1	131.574	83.6	Multiple	131.574	3.12	Threoninyl-Threonine	C8H16N2O5	220.106	M+ACN+2H	ISgroup_180_1_58	210715	0.574
HMDB29071	0	0	180_5	203.103	148.7	Multiple	203.103	3.2	Threoninyl-Threonine	C8H16N2O5	220.106	M+H-H2O	ISgroup_180_1_11	364709	0.103
HMDB29071	0	0	180_1	262.14	88.3	Multiple	262.14	0.38	Threoninyl-Threonine	C8H16N2O5	220.106	M+ACN+H	ISgroup_180_1_14	71558.9	0.14
HMDB29071	0	0	180_9	262.14	202.3	Multiple	262.14	1.53	Threoninyl-Threonine	C8H16N2O5	220.106	M+ACN+H	ISgroup_180_1_15	3.89154e+06	0.14
HMDB29071	0	0	144_1	284.122	198.5	Multiple	284.122	0.21	Threoninyl-Threonine	C8H16N2O5	220.106	M+ACN+Na	ISgroup_144_3_13	249123	0.122
HMDB29076	0	0	180_10	358.186	196.5	Multiple	358.187	4.94	Tryptophyl-Alanine	C14H17N3O3	275.127	M+2ACN+H	ISgroup_180_1_19	479951	0.186
HMDB29076	0	0	180_2	159.084	91.6	Multiple	159.084	1.89	Tryptophyl-Alanine	C14H17N3O3	275.127	M+ACN+2H	ISgroup_180_1_9	279427	0.084
HMDB29076	0	0	62_1	159.084	23	Multiple	159.084	1.63	Tryptophyl-Alanine	C14H17N3O3	275.127	M+ACN+2H	ISgroup_62_1_9	121126	0.084
HMDB29076	0	0	62_7	551.261	95	Multiple	551.261	0.94	Tryptophyl-Alanine	C14H17N3O3	275.127	2M+H	ISgroup_62_1_27	60987.4	0.261
HMDB29076	0	0	62_25	317.159	283.4	Multiple	317.161	4.41	Tryptophyl-Alanine	C14H17N3O3	275.127	M+ACN+H	ISgroup_62_1_16	72721.6	0.159
HMDB29076	0	0	8_1	339.142	94.8	Multiple	339.143	2.12	Tryptophyl-Alanine	C14H17N3O3	275.127	M+ACN+Na	ISgroup_8_1_15	226603	0.142
HMDB29076	0	0	180_10	147.084	187.4	Multiple	147.084	1.16	Tryptophyl-Alanine	C14H17N3O3	275.127	M+H+NH4	ISgroup_180_1_9	1.80485e+06	0.084
HMDB29076	0	0	126_1	320.097	128.6	Multiple	320.098	4.28	Tryptophyl-Alanine	C14H17N3O3	275.127	M+2Na-H	ISgroup_126_3_10	131696	0.097
HMDB29076	0	0	36_1	358.186	102.7	Multiple	358.187	4.8	Tryptophyl-Alanine	C14H17N3O3	275.127	M+2ACN+H	ISgroup_36_4_19	200778	0.186
HMDB29076	0	0	144_1	147.084	95.4	Multiple	147.084	2.79	Tryptophyl-Alanine	C14H17N3O3	275.127	M+H+NH4	ISgroup_144_2_9	136150	0.084
HMDB29076	0	0	168_1	317.159	95	Multiple	317.161	4.86	Tryptophyl-Alanine	C14H17N3O3	275.127	M+ACN+H	ISgroup_168_3_16	136959	0.159
HMDB29076	0	0	180_7	358.186	146.3	Multiple	358.187	3.57	Tryptophyl-Alanine	C14H17N3O3	275.127	M+2ACN+H	ISgroup_180_1_19	676473	0.186
HMDB29076	0	0	29_1	592.291	99.5	Multiple	592.288	4.91	Tryptophyl-Alanine	C14H17N3O3	275.127	2M+ACN+H	ISgroup_29_2_30	21768.7	0.291
HMDB29076	0	0	180_1	293.16	62.8	Multiple	293.161	1.53	Tryptophyl-Alanine	C14H17N3O3	275.127	M+NH4	ISgroup_180_1_17	300860	0.16
HMDB29076	0	0	8_10	551.261	196.6	Multiple	551.261	1.22	Tryptophyl-Alanine	C14H17N3O3	275.127	2M+H	ISgroup_8_1_27	8742	0.261
HMDB29077	0	0	89_1	443.25	60.7	Multiple	443.251	3.65	Tryptophyl-Arginine	C17H24N6O3	360.191	M+2ACN+H	ISgroup_89_1_25	151779	0.25
HMDB29077	0	0	180_13	405.161	194.6	Multiple	405.162	2.07	Tryptophyl-Arginine	C17H24N6O3	360.191	M+2Na-H	ISgroup_180_1_17	1.69345e+06	0.161
HMDB29077	0	0	180_4	343.188	95.5	Multiple	343.188	1.46	Tryptophyl-Arginine	C17H24N6O3	360.191	M+H-H2O	ISgroup_180_1_19	122090	0.188
HMDB29077	0	0	180_1	343.188	50.1	Multiple	343.188	0.58	Tryptophyl-Arginine	C17H24N6O3	360.191	M+H-H2O	ISgroup_180_1_19	254877	0.188
HMDB29077	0	0	180_4	762.418	93.4	Multiple	762.416	2.24	Tryptophyl-Arginine	C17H24N6O3	360.191	2M+ACN+H	ISgroup_180_1_42	91260.3	0.418
HMDB29078	0	0	133_1	401.193	49.6	Multiple	401.193	0.12	Tryptophyl-Asparagine	C15H18N4O4	318.133	M+2ACN+H	ISgroup_133_2_20	93065.9	0.193
HMDB29078	0	0	180_11	336.166	188.5	Multiple	336.167	0.83	Tryptophyl-Asparagine	C15H18N4O4	318.133	M+NH4	ISgroup_180_1_17	258479	0.166
HMDB29078	0	0	180_8	382.148	142.8	Multiple	382.149	2.43	Tryptophyl-Asparagine	C15H18N4O4	318.133	M+ACN+Na	ISgroup_180_1_15	3.50406e+07	0.148
HMDB29078	0	0	62_13	360.165	285.2	Multiple	360.167	3.91	Tryptophyl-Asparagine	C15H18N4O4	318.133	M+ACN+H	ISgroup_62_1_17	51952.9	0.165
HMDB29078	0	0	180_1	401.194	52.6	Multiple	401.193	2.72	Tryptophyl-Asparagine	C15H18N4O4	318.133	M+2ACN+H	ISgroup_180_1_20	103975	0.194
HMDB29078	0	0	180_4	341.121	97	Multiple	341.122	2.73	Tryptophyl-Asparagine	C15H18N4O4	318.133	M+Na	ISgroup_180_1_13	137488	0.121
HMDB29078	0	0	180_11	382.149	195.1	Multiple	382.149	2.09	Tryptophyl-Asparagine	C15H18N4O4	318.133	M+ACN+Na	ISgroup_180_1_15	250690	0.149
HMDB29078	0	0	62_1	360.165	149.2	Multiple	360.167	3.25	Tryptophyl-Asparagine	C15H18N4O4	318.133	M+ACN+H	ISgroup_62_1_17	320539	0.165
HMDB29078	0	0	180_1	360.165	60	Multiple	360.167	4.19	Tryptophyl-Asparagine	C15H18N4O4	318.133	M+ACN+H	ISgroup_180_1_17	439204	0.165
HMDB29078	0	0	8_1	160.073	189.8	Multiple	160.074	1.5	Tryptophyl-Asparagine	C15H18N4O4	318.133	M+2H	ISgroup_8_1_8	11998.2	0.073
HMDB29078	0	0	62_1	360.166	146.4	Multiple	360.167	2.97	Tryptophyl-Asparagine	C15H18N4O4	318.133	M+ACN+H	ISgroup_62_1_17	348608	0.166
HMDB29079	0	0	62_1	181.08	287	Multiple	181.079	4.91	Tryptophyl-Aspartate	C15H17N3O5	319.117	M+ACN+2H	ISgroup_62_1_8	178674	0.08
HMDB29079	0	0	180_1	364.086	204	Multiple	364.088	4.78	Tryptophyl-Aspartate	C15H17N3O5	319.117	M+2Na-H	ISgroup_180_1_9	336439	0.086
HMDB29079	0	0	189_1	383.132	95.2	Multiple	383.133	2.53	Tryptophyl-Aspartate	C15H17N3O5	319.117	M+ACN+Na	ISgroup_189_2_14	131257	0.132
HMDB29079	0	0	117_1	402.175	63.8	Multiple	402.177	4.82	Tryptophyl-Aspartate	C15H17N3O5	319.117	M+2ACN+H	ISgroup_117_3_18	185105	0.175
HMDB29079	0	0	181_1	361.15	4.2	Multiple	361.151	2.33	Tryptophyl-Aspartate	C15H17N3O5	319.117	M+ACN+H	ISgroup_181_1_15	52054.7	0.15
HMDB29079	0	0	8_1	302.114	123.6	Multiple	302.114	1.69	Tryptophyl-Aspartate	C15H17N3O5	319.117	M+H-H2O	ISgroup_8_1_12	39806.3	0.114
HMDB29083	0	0	180_11	564.257	149.9	Multiple	564.257	0.73	Tryptophyl-Glycine	C13H15N3O3	261.111	2M+ACN+H	ISgroup_180_1_26	259619	0.257
HMDB29083	0	0	180_1	325.127	97.5	Multiple	325.127	0.77	Tryptophyl-Glycine	C13H15N3O3	261.111	M+ACN+Na	ISgroup_180_1_13	301814	0.127
HMDB29083	0	0	8_1	545.214	48.5	Multiple	545.212	3.8	Tryptophyl-Glycine	C13H15N3O3	261.111	2M+Na	ISgroup_8_1_22	963	0.214
HMDB29083	0	0	180_11	325.126	149.9	Multiple	325.127	4.28	Tryptophyl-Glycine	C13H15N3O3	261.111	M+ACN+Na	ISgroup_180_1_13	257320	0.126
HMDB29083	0	0	62_1	344.17	66.5	Multiple	344.172	4.77	Tryptophyl-Glycine	C13H15N3O3	261.111	M+2ACN+H	ISgroup_62_1_18	493816	0.17
HMDB29083	0	0	75_1	344.17	285.1	Multiple	344.172	4.24	Tryptophyl-Glycine	C13H15N3O3	261.111	M+2ACN+H	ISgroup_75_13_18	91249.1	0.17
HMDB29083	0	0	180_25	279.144	202.3	Multiple	279.145	4.3	Tryptophyl-Glycine	C13H15N3O3	261.111	M+NH4	ISgroup_180_1_15	108561	0.144
HMDB29083	0	0	180_11	344.17	149.2	Multiple	344.172	3.84	Tryptophyl-Glycine	C13H15N3O3	261.111	M+2ACN+H	ISgroup_180_1_18	389964	0.17
HMDB29083	0	0	180_10	306.082	141.8	Multiple	306.082	1.99	Tryptophyl-Glycine	C13H15N3O3	261.111	M+2Na-H	ISgroup_180_1_9	781827	0.082
HMDB29083	0	0	63_1	303.146	178	Multiple	303.145	3.89	Tryptophyl-Glycine	C13H15N3O3	261.111	M+ACN+H	ISgroup_63_4_15	19550.8	0.146
HMDB29084	0	0	180_1	635.282	177	Multiple	635.282	0.31	Tryptophyl-Hydroxyproline	C16H19N3O4	317.138	2M+H	ISgroup_180_1_29	78532.5	0.282
HMDB29084	0	0	62_4	400.197	94.1	Multiple	400.198	3.35	Tryptophyl-Hydroxyproline	C16H19N3O4	317.138	M+2ACN+H	ISgroup_62_1_20	105034	0.197
HMDB29084	0	0	62_1	168.089	49.5	Multiple	168.089	4.05	Tryptophyl-Hydroxyproline	C16H19N3O4	317.138	M+H+NH4	ISgroup_62_1_9	105452	0.089
HMDB29084	0	0	109_1	381.152	48.3	Multiple	381.153	3.8	Tryptophyl-Hydroxyproline	C16H19N3O4	317.138	M+ACN+Na	ISgroup_109_4_16	86195.3	0.152
HMDB29084	0	0	69_1	340.125	100	Multiple	340.127	4.65	Tryptophyl-Hydroxyproline	C16H19N3O4	317.138	M+Na	ISgroup_69_7_13	142439	0.125
HMDB29088	0	0	34_1	208.127	32	Multiple	208.126	4.28	Tryptophyl-Lysine	C17H24N4O3	332.185	M+2ACN+2H	ISgroup_34_1_13	92440.5	0.127
HMDB29088	0	0	189_19	350.217	292.1	Multiple	350.219	4.57	Tryptophyl-Lysine	C17H24N4O3	332.185	M+NH4	ISgroup_189_6_22	118154	0.217
HMDB29088	0	0	189_1	415.243	92.9	Multiple	415.245	4.53	Tryptophyl-Lysine	C17H24N4O3	332.185	M+2ACN+H	ISgroup_189_2_25	63092.6	0.243
HMDB29088	0	0	91_1	350.218	140.9	Multiple	350.219	2.77	Tryptophyl-Lysine	C17H24N4O3	332.185	M+NH4	ISgroup_91_8_22	18016.4	0.218
HMDB29088	0	0	62_1	415.247	51.4	Multiple	415.245	3.64	Tryptophyl-Lysine	C17H24N4O3	332.185	M+2ACN+H	ISgroup_62_1_25	194887	0.247
HMDB29088	0	0	180_1	355.175	93.8	Multiple	355.174	2.11	Tryptophyl-Lysine	C17H24N4O3	332.185	M+Na	ISgroup_180_1_18	195965	0.175
HMDB29088	0	0	174_1	374.217	145.3	Multiple	374.219	3.5	Tryptophyl-Lysine	C17H24N4O3	332.185	M+ACN+H	ISgroup_174_8_22	501012	0.217
HMDB29088	0	0	180_1	396.201	94.1	Multiple	396.201	2.09	Tryptophyl-Lysine	C17H24N4O3	332.185	M+ACN+Na	ISgroup_180_1_21	180555	0.201
HMDB29088	0	0	120_1	355.175	3.2	Multiple	355.174	1.49	Tryptophyl-Lysine	C17H24N4O3	332.185	M+Na	ISgroup_120_1_18	51324.3	0.175
HMDB29089	0	0	180_1	418.19	50.6	Multiple	418.191	2.51	Tryptophyl-Methionine	C16H21N3O3S	335.13	M+2ACN+H	ISgroup_180_1_19	79234	0.19
HMDB29089	0	0	56_1	300.119	183.6	Multiple	300.118	4.9	Tryptophyl-Methionine	C16H21N3O3S	335.13	M+H-2H2O	ISgroup_56_6_12	395454	0.119
HMDB29089	0	0	62_1	177.086	28.7	Multiple	177.086	0.17	Tryptophyl-Methionine	C16H21N3O3S	335.13	M+H+NH4	ISgroup_62_1_9	97683.6	0.086
HMDB29089	0	0	133_1	177.086	279.1	Multiple	177.086	1.98	Tryptophyl-Methionine	C16H21N3O3S	335.13	M+H+NH4	ISgroup_133_2_9	172393	0.086
HMDB29092	0	0	139_1	583.25	53.7	Multiple	583.251	1.47	Tryptophyl-Serine	C14H17N3O4	291.122	2M+H	ISgroup_139_2_26	220670	0.25
HMDB29092	0	0	9_1	374.181	6.1	Multiple	374.182	4.25	Tryptophyl-Serine	C14H17N3O4	291.122	M+2ACN+H	ISgroup_9_1_19	82479.2	0.181
HMDB29092	0	0	8_1	605.234	54.6	Multiple	605.233	0.84	Tryptophyl-Serine	C14H17N3O4	291.122	2M+Na	ISgroup_8_1_24	11416.4	0.234
HMDB29092	0	0	163_1	374.181	94.8	Multiple	374.182	3.74	Tryptophyl-Serine	C14H17N3O4	291.122	M+2ACN+H	ISgroup_163_4_19	178836	0.181
HMDB29092	0	0	180_2	167.081	90.4	Multiple	167.082	0.42	Tryptophyl-Serine	C14H17N3O4	291.122	M+ACN+2H	ISgroup_180_1_9	1.3087e+06	0.081
HMDB29092	0	0	47_1	374.181	283.2	Multiple	374.182	3.42	Tryptophyl-Serine	C14H17N3O4	291.122	M+2ACN+H	ISgroup_47_4_19	71071.4	0.181
HMDB29092	0	0	57_1	167.082	148.5	Multiple	167.082	0	Tryptophyl-Serine	C14H17N3O4	291.122	M+ACN+2H	ISgroup_57_3_9	693796	0.082
HMDB29092	0	0	180_7	374.181	150.1	Multiple	374.182	3.26	Tryptophyl-Serine	C14H17N3O4	291.122	M+2ACN+H	ISgroup_180_1_19	293525	0.181
HMDB29092	0	0	63_1	333.156	143.5	Multiple	333.156	0.39	Tryptophyl-Serine	C14H17N3O4	291.122	M+ACN+H	ISgroup_63_4_16	117850	0.156
HMDB29092	0	0	180_14	336.092	234.8	Multiple	336.093	2.71	Tryptophyl-Serine	C14H17N3O4	291.122	M+2Na-H	ISgroup_180_1_10	73933.8	0.092
HMDB29092	0	0	180_2	355.137	95.5	Multiple	355.138	3.15	Tryptophyl-Serine	C14H17N3O4	291.122	M+ACN+Na	ISgroup_180_1_14	109312	0.137
HMDB29092	0	0	38_1	167.081	198.2	Multiple	167.082	0.78	Tryptophyl-Serine	C14H17N3O4	291.122	M+ACN+2H	ISgroup_38_2_9	217924	0.081
HMDB29092	0	0	180_1	155.081	65.9	Multiple	155.082	1.55	Tryptophyl-Serine	C14H17N3O4	291.122	M+H+NH4	ISgroup_180_1_9	1.78122e+06	0.081
HMDB29092	0	0	97_1	155.082	165.8	Multiple	155.082	0.19	Tryptophyl-Serine	C14H17N3O4	291.122	M+H+NH4	ISgroup_97_6_9	2.00684e+06	0.082
HMDB29094	0	0	180_4	413.157	95.1	Multiple	413.158	3.29	Tryptophyl-Tryptophan	C22H22N4O3	390.169	M+Na	ISgroup_180_1_16	25564	0.157
HMDB29094	0	0	180_1	413.157	46.4	Multiple	413.158	3.07	Tryptophyl-Tryptophan	C22H22N4O3	390.169	M+Na	ISgroup_180_1_16	46216.4	0.157
HMDB29095	0	0	96_1	205.097	93	Multiple	205.097	0.98	Tryptophyl-Tyrosine	C20H21N3O4	367.153	M+ACN+2H	ISgroup_96_3_10	210740	0.097
HMDB29095	0	0	8_5	205.097	153.1	Multiple	205.097	0.2	Tryptophyl-Tyrosine	C20H21N3O4	367.153	M+ACN+2H	ISgroup_8_1_10	1.2943e+07	0.097
HMDB29095	0	0	185_1	431.167	52.3	Multiple	431.169	4.24	Tryptophyl-Tyrosine	C20H21N3O4	367.153	M+ACN+Na	ISgroup_185_2_17	111194	0.167
HMDB29095	0	0	8_1	193.097	93.6	Multiple	193.097	1.14	Tryptophyl-Tyrosine	C20H21N3O4	367.153	M+H+NH4	ISgroup_8_1_10	1.0446e+06	0.097
HMDB29096	0	0	62_4	648.348	143.3	Multiple	648.35	4.46	Tryptophyl-Valine	C16H21N3O3	303.158	2M+ACN+H	ISgroup_62_1_35	29677.7	0.348
HMDB29096	0	0	147_1	648.353	93.1	Multiple	648.35	4.07	Tryptophyl-Valine	C16H21N3O3	303.158	2M+ACN+H	ISgroup_147_2_36	42130.7	0.353
HMDB29096	0	0	90_1	386.217	290.8	Multiple	386.219	3.65	Tryptophyl-Valine	C16H21N3O3	303.158	M+2ACN+H	ISgroup_90_23_22	52510.1	0.217
HMDB29096	0	0	61_1	386.217	141.9	Multiple	386.219	3.29	Tryptophyl-Valine	C16H21N3O3	303.158	M+2ACN+H	ISgroup_61_3_22	127678	0.217
HMDB29096	0	0	62_1	386.218	96.2	Multiple	386.219	2.98	Tryptophyl-Valine	C16H21N3O3	303.158	M+2ACN+H	ISgroup_62_1_22	159625	0.218
HMDB29096	0	0	180_12	161.1	202.9	Multiple	161.1	2.48	Tryptophyl-Valine	C16H21N3O3	303.158	M+H+NH4	ISgroup_180_1_11	436311	0.1
HMDB29096	0	0	8_1	345.191	282.4	Multiple	345.192	4.55	Tryptophyl-Valine	C16H21N3O3	303.158	M+ACN+H	ISgroup_8_1_20	40157.6	0.191
HMDB29096	0	0	128_1	161.1	29.5	Multiple	161.1	3.17	Tryptophyl-Valine	C16H21N3O3	303.158	M+H+NH4	ISgroup_128_1_11	92449.5	0.1
HMDB29096	0	0	62_1	345.191	95.2	Multiple	345.192	4.49	Tryptophyl-Valine	C16H21N3O3	303.158	M+ACN+H	ISgroup_62_1_20	81952.8	0.191
HMDB29096	0	0	8_1	161.1	283.6	Multiple	161.1	4.47	Tryptophyl-Valine	C16H21N3O3	303.158	M+H+NH4	ISgroup_8_1_11	55711.5	0.1
HMDB29096	0	0	133_1	367.174	4.4	Multiple	367.174	1.44	Tryptophyl-Valine	C16H21N3O3	303.158	M+ACN+Na	ISgroup_133_1_18	46228.8	0.174
HMDB29096	0	0	45_1	326.146	99.4	Multiple	326.148	4.17	Tryptophyl-Valine	C16H21N3O3	303.158	M+Na	ISgroup_45_6_15	79744.2	0.146
HMDB29096	0	0	45_17	367.174	277.8	Multiple	367.174	1.14	Tryptophyl-Valine	C16H21N3O3	303.158	M+ACN+Na	ISgroup_45_13_18	61319	0.174
HMDB29096	0	0	56_1	326.146	210.4	Multiple	326.148	4.05	Tryptophyl-Valine	C16H21N3O3	303.158	M+Na	ISgroup_56_6_15	90144	0.146
HMDB29096	0	0	180_1	367.175	63.4	Multiple	367.174	1.36	Tryptophyl-Valine	C16H21N3O3	303.158	M+ACN+Na	ISgroup_180_1_18	215704	0.175
HMDB29096	0	0	108_1	326.146	39.4	Multiple	326.148	3.71	Tryptophyl-Valine	C16H21N3O3	303.158	M+Na	ISgroup_108_1_15	127866	0.146
HMDB29096	0	0	180_3	161.1	94.3	Multiple	161.1	1.37	Tryptophyl-Valine	C16H21N3O3	303.158	M+H+NH4	ISgroup_180_1_10	124277	0.1
HMDB29096	0	0	62_18	326.147	293.1	Multiple	326.148	2.42	Tryptophyl-Valine	C16H21N3O3	303.158	M+Na	ISgroup_62_1_15	429699	0.147
HMDB29100	0	0	180_9	378.177	185.5	Multiple	378.177	1.48	Tyrosyl-Asparagine	C13H17N3O5	295.117	M+2ACN+H	ISgroup_180_1_18	884290	0.177
HMDB29100	0	0	180_9	313.15	196.6	Multiple	313.151	0.61	Tyrosyl-Asparagine	C13H17N3O5	295.117	M+NH4	ISgroup_180_1_16	277020	0.15
HMDB29100	0	0	62_1	613.221	177.3	Multiple	613.223	3.25	Tyrosyl-Asparagine	C13H17N3O5	295.117	2M+Na	ISgroup_62_1_23	51391	0.221
HMDB29100	0	0	180_1	378.176	95.3	Multiple	378.177	4.2	Tyrosyl-Asparagine	C13H17N3O5	295.117	M+2ACN+H	ISgroup_180_1_18	111308	0.176
HMDB29102	0	0	180_13	610.198	139.6	Multiple	610.2	3.93	Tyrosyl-Cysteine	C12H16N2O4S	284.083	2M+ACN+H	ISgroup_180_1_20	189197	0.198
HMDB29102	0	0	8_1	249.07	149	Multiple	249.07	0.04	Tyrosyl-Cysteine	C12H16N2O4S	284.083	M+H-2H2O	ISgroup_8_1_8	418269	0.07
HMDB29102	0	0	180_17	329.053	207.9	Multiple	329.054	4.98	Tyrosyl-Cysteine	C12H16N2O4S	284.083	M+2Na-H	ISgroup_180_1_6	5.26084e+06	0.053
HMDB29102	0	0	180_17	569.172	198.1	Multiple	569.173	2.64	Tyrosyl-Cysteine	C12H16N2O4S	284.083	2M+H	ISgroup_180_1_18	37858.8	0.172
HMDB29102	0	0	180_17	249.072	196.1	Multiple	249.07	4.7	Tyrosyl-Cysteine	C12H16N2O4S	284.083	M+H-2H2O	ISgroup_180_1_8	3.47251e+06	0.072
HMDB29102	0	0	180_1	143.048	7.7	Multiple	143.049	2.87	Tyrosyl-Cysteine	C12H16N2O4S	284.083	M+2H	ISgroup_180_1_5	121632	0.048
HMDB29102	0	0	180_17	307.071	206.1	Multiple	307.072	4.27	Tyrosyl-Cysteine	C12H16N2O4S	284.083	M+Na	ISgroup_180_1_8	309347	0.071
HMDB29102	0	0	180_17	143.048	208.8	Multiple	143.049	2.59	Tyrosyl-Cysteine	C12H16N2O4S	284.083	M+2H	ISgroup_180_1_5	2.36913e+06	0.048
HMDB29102	0	0	8_2	143.049	170.9	Multiple	143.049	1.68	Tyrosyl-Cysteine	C12H16N2O4S	284.083	M+2H	ISgroup_8_1_5	314614	0.049
HMDB29102	0	0	180_17	326.116	202.4	Multiple	326.117	1.53	Tyrosyl-Cysteine	C12H16N2O4S	284.083	M+ACN+H	ISgroup_180_1_12	87047.5	0.116
HMDB29104	0	0	180_1	351.142	50.8	Multiple	351.142	2.05	Tyrosyl-Glutamate	C14H17N2O6	309.109	M+ACN+H	ISgroup_180_1_15	416588	0.142
HMDB29104	0	0	62_1	327.143	4.1	Multiple	327.142	1.28	Tyrosyl-Glutamate	C14H17N2O6	309.109	M+NH4	ISgroup_62_1_15	86320.9	0.143
HMDB29104	0	0	184_1	373.125	49	Multiple	373.124	1.85	Tyrosyl-Glutamate	C14H17N2O6	309.109	M+ACN+Na	ISgroup_184_3_13	89163.1	0.125
HMDB29104	0	0	180_9	327.142	145.6	Multiple	327.142	2.75	Tyrosyl-Glutamate	C14H17N2O6	309.109	M+NH4	ISgroup_180_1_15	474031	0.142
HMDB29104	0	0	122_1	327.144	286.8	Multiple	327.142	4.07	Tyrosyl-Glutamate	C14H17N2O6	309.109	M+NH4	ISgroup_122_24_15	86749	0.144
HMDB29107	0	0	180_1	401.194	52.6	Multiple	401.193	2.72	Tyrosyl-Histidine	C15H18N4O4	318.133	M+2ACN+H	ISgroup_180_1_20	103975	0.194
HMDB29107	0	0	180_11	382.149	195.1	Multiple	382.149	2.09	Tyrosyl-Histidine	C15H18N4O4	318.133	M+ACN+Na	ISgroup_180_1_15	250690	0.149
HMDB29107	0	0	180_4	341.121	97	Multiple	341.122	2.73	Tyrosyl-Histidine	C15H18N4O4	318.133	M+Na	ISgroup_180_1_13	137488	0.121
HMDB29107	0	0	133_1	401.193	49.6	Multiple	401.193	0.12	Tyrosyl-Histidine	C15H18N4O4	318.133	M+2ACN+H	ISgroup_133_2_20	93065.9	0.193
HMDB29107	0	0	180_1	360.165	60	Multiple	360.167	4.19	Tyrosyl-Histidine	C15H18N4O4	318.133	M+ACN+H	ISgroup_180_1_17	439204	0.165
HMDB29107	0	0	180_11	336.166	188.5	Multiple	336.167	0.83	Tyrosyl-Histidine	C15H18N4O4	318.133	M+NH4	ISgroup_180_1_17	258479	0.166
HMDB29107	0	0	180_8	382.148	142.8	Multiple	382.149	2.43	Tyrosyl-Histidine	C15H18N4O4	318.133	M+ACN+Na	ISgroup_180_1_15	3.50406e+07	0.148
HMDB29107	0	0	62_13	360.165	285.2	Multiple	360.167	3.91	Tyrosyl-Histidine	C15H18N4O4	318.133	M+ACN+H	ISgroup_62_1_17	51952.9	0.165
HMDB29107	0	0	8_1	160.073	189.8	Multiple	160.074	1.5	Tyrosyl-Histidine	C15H18N4O4	318.133	M+2H	ISgroup_8_1_8	11998.2	0.073
HMDB29107	0	0	62_1	360.165	149.2	Multiple	360.167	3.25	Tyrosyl-Histidine	C15H18N4O4	318.133	M+ACN+H	ISgroup_62_1_17	320539	0.165
HMDB29107	0	0	62_1	360.166	146.4	Multiple	360.167	2.97	Tyrosyl-Histidine	C15H18N4O4	318.133	M+ACN+H	ISgroup_62_1_17	348608	0.166
HMDB29110	0	0	169_1	392.228	287.2	Multiple	392.229	4.23	Tyrosyl-Lysine	C15H23N3O4	309.169	M+2ACN+H	ISgroup_169_4_23	92235.5	0.228
HMDB29110	0	0	180_1	332.157	179.7	Multiple	332.158	3.91	Tyrosyl-Lysine	C15H23N3O4	309.169	M+Na	ISgroup_180_1_16	187026	0.157
HMDB29110	0	0	55_1	392.228	144.4	Multiple	392.229	2.96	Tyrosyl-Lysine	C15H23N3O4	309.169	M+2ACN+H	ISgroup_55_6_23	113380	0.228
HMDB29110	0	0	83_1	327.201	260.2	Multiple	327.203	4.37	Tyrosyl-Lysine	C15H23N3O4	309.169	M+NH4	ISgroup_83_11_21	69463.1	0.201
HMDB29110	0	0	8_1	373.186	40.7	Multiple	373.185	2.41	Tyrosyl-Lysine	C15H23N3O4	309.169	M+ACN+Na	ISgroup_8_1_19	56869.5	0.186
HMDB29110	0	0	62_1	373.186	4.4	Multiple	373.185	2.41	Tyrosyl-Lysine	C15H23N3O4	309.169	M+ACN+Na	ISgroup_62_1_19	40120.5	0.186
HMDB29112	0	0	163_1	351.133	202.9	Multiple	351.132	4.27	Tyrosyl-Phenylalanine	C18H20N2O4	328.142	M+Na	ISgroup_163_5_14	83833.2	0.133
HMDB29116	0	0	96_1	205.097	93	Multiple	205.097	0.98	Tyrosyl-Tryptophan	C20H21N3O4	367.153	M+ACN+2H	ISgroup_96_3_10	210740	0.097
HMDB29116	0	0	8_5	205.097	153.1	Multiple	205.097	0.2	Tyrosyl-Tryptophan	C20H21N3O4	367.153	M+ACN+2H	ISgroup_8_1_10	1.2943e+07	0.097
HMDB29116	0	0	185_1	431.167	52.3	Multiple	431.169	4.24	Tyrosyl-Tryptophan	C20H21N3O4	367.153	M+ACN+Na	ISgroup_185_2_17	111194	0.167
HMDB29116	0	0	8_1	193.097	93.6	Multiple	193.097	1.14	Tyrosyl-Tryptophan	C20H21N3O4	367.153	M+H+NH4	ISgroup_8_1_10	1.0446e+06	0.097
HMDB29124	0	0	180_14	265.058	209	Multiple	265.059	4.34	Valyl-Cysteine	C8H16N2O3S	220.088	M+2Na-H	ISgroup_180_1_6	126885	0.058
HMDB29124	0	0	180_1	152.079	52.1	Multiple	152.078	4.34	Valyl-Cysteine	C8H16N2O3S	220.088	M+2ACN+2H	ISgroup_180_1_8	252104	0.079
HMDB29124	0	0	180_5	265.059	102.8	Multiple	265.059	2.91	Valyl-Cysteine	C8H16N2O3S	220.088	M+2Na-H	ISgroup_180_1_6	54435.7	0.059
HMDB29124	0	0	8_1	203.085	92.6	Multiple	203.085	1.28	Valyl-Cysteine	C8H16N2O3S	220.088	M+H-H2O	ISgroup_8_1_9	500814	0.085
HMDB29124	0	0	144_1	203.086	165.4	Multiple	203.085	0.39	Valyl-Cysteine	C8H16N2O3S	220.088	M+H-H2O	ISgroup_144_3_9	321250	0.086
HMDB29138	0	0	62_4	648.348	143.3	Multiple	648.35	4.46	Valyl-Tryptophan	C16H21N3O3	303.158	2M+ACN+H	ISgroup_62_1_35	29677.7	0.348
HMDB29138	0	0	133_1	367.174	4.4	Multiple	367.174	1.44	Valyl-Tryptophan	C16H21N3O3	303.158	M+ACN+Na	ISgroup_133_1_18	46228.8	0.174
HMDB29138	0	0	147_1	648.353	93.1	Multiple	648.35	4.07	Valyl-Tryptophan	C16H21N3O3	303.158	2M+ACN+H	ISgroup_147_2_36	42130.7	0.353
HMDB29138	0	0	45_17	367.174	277.8	Multiple	367.174	1.14	Valyl-Tryptophan	C16H21N3O3	303.158	M+ACN+Na	ISgroup_45_13_18	61319	0.174
HMDB29138	0	0	90_1	386.217	290.8	Multiple	386.219	3.65	Valyl-Tryptophan	C16H21N3O3	303.158	M+2ACN+H	ISgroup_90_23_22	52510.1	0.217
HMDB29138	0	0	180_1	367.175	63.4	Multiple	367.174	1.36	Valyl-Tryptophan	C16H21N3O3	303.158	M+ACN+Na	ISgroup_180_1_18	215704	0.175
HMDB29138	0	0	61_1	386.217	141.9	Multiple	386.219	3.29	Valyl-Tryptophan	C16H21N3O3	303.158	M+2ACN+H	ISgroup_61_3_22	127678	0.217
HMDB29138	0	0	180_3	161.1	94.3	Multiple	161.1	1.37	Valyl-Tryptophan	C16H21N3O3	303.158	M+H+NH4	ISgroup_180_1_10	124277	0.1
HMDB29138	0	0	62_1	386.218	96.2	Multiple	386.219	2.98	Valyl-Tryptophan	C16H21N3O3	303.158	M+2ACN+H	ISgroup_62_1_22	159625	0.218
HMDB29138	0	0	180_12	161.1	202.9	Multiple	161.1	2.48	Valyl-Tryptophan	C16H21N3O3	303.158	M+H+NH4	ISgroup_180_1_11	436311	0.1
HMDB29138	0	0	8_1	345.191	282.4	Multiple	345.192	4.55	Valyl-Tryptophan	C16H21N3O3	303.158	M+ACN+H	ISgroup_8_1_20	40157.6	0.191
HMDB29138	0	0	128_1	161.1	29.5	Multiple	161.1	3.17	Valyl-Tryptophan	C16H21N3O3	303.158	M+H+NH4	ISgroup_128_1_11	92449.5	0.1
HMDB29138	0	0	62_1	345.191	95.2	Multiple	345.192	4.49	Valyl-Tryptophan	C16H21N3O3	303.158	M+ACN+H	ISgroup_62_1_20	81952.8	0.191
HMDB29138	0	0	8_1	161.1	283.6	Multiple	161.1	4.47	Valyl-Tryptophan	C16H21N3O3	303.158	M+H+NH4	ISgroup_8_1_11	55711.5	0.1
HMDB29138	0	0	45_1	326.146	99.4	Multiple	326.148	4.17	Valyl-Tryptophan	C16H21N3O3	303.158	M+Na	ISgroup_45_6_15	79744.2	0.146
HMDB29138	0	0	56_1	326.146	210.4	Multiple	326.148	4.05	Valyl-Tryptophan	C16H21N3O3	303.158	M+Na	ISgroup_56_6_15	90144	0.146
HMDB29138	0	0	108_1	326.146	39.4	Multiple	326.148	3.71	Valyl-Tryptophan	C16H21N3O3	303.158	M+Na	ISgroup_108_1_15	127866	0.146
HMDB29138	0	0	62_18	326.147	293.1	Multiple	326.148	2.42	Valyl-Tryptophan	C16H21N3O3	303.158	M+Na	ISgroup_62_1_15	429699	0.147
HMDB29144	0	0	84_1	302.145	288.1	Multiple	302.146	4.6	Gamma-glutamyl-Asparagine	C9H16N4O5	260.112	M+ACN+H	ISgroup_84_4_15	176913	0.145
HMDB29144	0	0	63_1	324.129	196.2	Multiple	324.128	2.44	Gamma-glutamyl-Asparagine	C9H16N4O5	260.112	M+ACN+Na	ISgroup_63_4_13	284164	0.129
HMDB29144	0	0	180_13	243.109	205.8	Multiple	243.109	3.09	Gamma-glutamyl-Asparagine	C9H16N4O5	260.112	M+H-H2O	ISgroup_180_1_11	471503	0.109
HMDB29144	0	0	97_1	343.174	185	Multiple	343.172	3.44	Gamma-glutamyl-Asparagine	C9H16N4O5	260.112	M+2ACN+H	ISgroup_97_6_18	84275.7	0.174
HMDB29144	0	0	8_1	521.233	72.9	Multiple	521.231	2.76	Gamma-glutamyl-Asparagine	C9H16N4O5	260.112	2M+H	ISgroup_8_1_24	215294	0.233
HMDB29144	0	0	62_1	172.09	25.6	Multiple	172.09	0.46	Gamma-glutamyl-Asparagine	C9H16N4O5	260.112	M+2ACN+2H	ISgroup_62_1_9	65975.1	0.09
HMDB29144	0	0	180_12	278.146	185.6	Multiple	278.146	0.47	Gamma-glutamyl-Asparagine	C9H16N4O5	260.112	M+NH4	ISgroup_180_1_15	1.52926e+06	0.146
HMDB29144	0	0	15_1	131.064	28.2	Multiple	131.063	2.06	Gamma-glutamyl-Asparagine	C9H16N4O5	260.112	M+2H	ISgroup_15_1_7	49007.5	0.064
HMDB29144	0	0	89_1	172.09	277.1	Multiple	172.09	1.57	Gamma-glutamyl-Asparagine	C9H16N4O5	260.112	M+2ACN+2H	ISgroup_89_8_10	66158.9	0.09
HMDB29144	0	0	180_1	278.146	55.2	Multiple	278.146	1.83	Gamma-glutamyl-Asparagine	C9H16N4O5	260.112	M+NH4	ISgroup_180_1_15	183059	0.146
HMDB29144	0	0	180_8	305.082	142.4	Multiple	305.083	3.77	Gamma-glutamyl-Asparagine	C9H16N4O5	260.112	M+2Na-H	ISgroup_180_1_9	435924	0.082
HMDB29144	0	0	62_17	305.082	205.2	Multiple	305.083	3.08	Gamma-glutamyl-Asparagine	C9H16N4O5	260.112	M+2Na-H	ISgroup_62_1_9	156910	0.082
HMDB29144	0	0	62_24	131.064	276.6	Multiple	131.063	3.51	Gamma-glutamyl-Asparagine	C9H16N4O5	260.112	M+2H	ISgroup_62_1_7	47786.7	0.064
HMDB29148	0	0	189_1	179.085	51.1	Multiple	179.086	2.51	Gamma-glutamyl-Glutamate	C10H16N3O6	274.104	M+2ACN+2H	ISgroup_189_2_9	50256.1	0.085
HMDB29148	0	0	62_24	292.139	284.7	Multiple	292.138	4.04	Gamma-glutamyl-Glutamate	C10H16N3O6	274.104	M+NH4	ISgroup_62_1_14	101872	0.139
HMDB29148	0	0	180_57	357.166	152	Multiple	357.164	4.56	Gamma-glutamyl-Glutamate	C10H16N3O6	274.104	M+2ACN+H	ISgroup_180_1_17	191168	0.166
HMDB29148	0	0	8_1	297.094	95.6	Multiple	297.093	4.17	Gamma-glutamyl-Glutamate	C10H16N3O6	274.104	M+Na	ISgroup_8_1_10	149364	0.094
HMDB29148	0	0	62_1	292.139	35.6	Multiple	292.138	4.11	Gamma-glutamyl-Glutamate	C10H16N3O6	274.104	M+NH4	ISgroup_62_1_14	78535.6	0.139
HMDB29148	0	0	151_1	316.137	50.5	Multiple	316.138	0.98	Gamma-glutamyl-Glutamate	C10H16N3O6	274.104	M+ACN+H	ISgroup_151_2_14	334548	0.137
HMDB29148	0	0	180_1	239.091	55.4	Multiple	239.091	0.17	Gamma-glutamyl-Glutamate	C10H16N3O6	274.104	M+H-2H2O	ISgroup_180_1_10	451043	0.091
HMDB29148	0	0	180_57	292.139	149.4	Multiple	292.138	4.69	Gamma-glutamyl-Glutamate	C10H16N3O6	274.104	M+NH4	ISgroup_180_1_14	251035	0.139
HMDB29148	0	0	57_1	316.138	196.4	Multiple	316.138	1.2	Gamma-glutamyl-Glutamate	C10H16N3O6	274.104	M+ACN+H	ISgroup_57_3_14	130609	0.138
HMDB29148	0	0	180_147	239.091	287.1	Multiple	239.091	0.67	Gamma-glutamyl-Glutamate	C10H16N3O6	274.104	M+H-2H2O	ISgroup_180_1_10	86152.7	0.091
HMDB29148	0	0	178_1	316.139	288.8	Multiple	316.138	3.76	Gamma-glutamyl-Glutamate	C10H16N3O6	274.104	M+ACN+H	ISgroup_178_20_14	64082.7	0.139
HMDB29148	0	0	72_1	257.102	282.5	Multiple	257.101	2.96	Gamma-glutamyl-Glutamate	C10H16N3O6	274.104	M+H-H2O	ISgroup_72_22_11	97287.2	0.102
HMDB29148	0	0	180_57	316.139	149.9	Multiple	316.138	4.14	Gamma-glutamyl-Glutamate	C10H16N3O6	274.104	M+ACN+H	ISgroup_180_1_14	203136	0.139
HMDB29155	0	0	62_1	148.076	46.3	Multiple	148.075	1.89	Gamma-glutamyl-Methionine	C10H19N3O4S	277.11	M+H+NH4	ISgroup_62_1_8	351365	0.076
HMDB29155	0	0	58_1	148.076	94.6	Multiple	148.075	1.89	Gamma-glutamyl-Methionine	C10H19N3O4S	277.11	M+H+NH4	ISgroup_58_7_8	147987	0.076
HMDB29155	0	0	174_1	300.099	5.4	Multiple	300.099	0.3	Gamma-glutamyl-Methionine	C10H19N3O4S	277.11	M+Na	ISgroup_174_1_10	10836	0.099
HMDB29155	0	0	109_1	577.208	154.7	Multiple	577.208	0.87	Gamma-glutamyl-Methionine	C10H19N3O4S	277.11	2M+Na	ISgroup_109_6_21	105585	0.208
HMDB29155	0	0	180_1	160.076	151.9	Multiple	160.075	4.56	Gamma-glutamyl-Methionine	C10H19N3O4S	277.11	M+ACN+2H	ISgroup_180_1_8	4.33436e+06	0.076
HMDB29164	0	0	14_1	435.129	193.4	Multiple	435.129	0.02	(-)-epicatechin-3-O-glucuronide	C21H24O11	452.132	M+H-H2O	ISgroup_14_3_13	132570	0.129
HMDB29164	0	0	180_1	946.297	194	Multiple	946.298	0.83	(-)-epicatechin-3-O-glucuronide	C21H24O11	452.132	2M+ACN+H	ISgroup_180_1_30	124568	0.297
HMDB29169	0	0	124_1	194.102	241.8	Multiple	194.102	0.26	3-Hydroxy-2-methylglutarate	C7H12O5	176.068	M+NH4	ISgroup_124_14_11	97912.4	0.102
HMDB29169	0	0	62_1	194.103	27.1	Multiple	194.102	3.92	3-Hydroxy-2-methylglutarate	C7H12O5	176.068	M+NH4	ISgroup_62_1_11	97884.5	0.103
HMDB29169	0	0	180_1	259.129	74.9	Multiple	259.129	1.12	3-Hydroxy-2-methylglutarate	C7H12O5	176.068	M+2ACN+H	ISgroup_180_1_13	1.80304e+06	0.129
HMDB29169	0	0	180_9	194.102	175.9	Multiple	194.102	0.15	3-Hydroxy-2-methylglutarate	C7H12O5	176.068	M+NH4	ISgroup_180_1_11	335576	0.102
HMDB29169	0	0	180_7	259.129	142.1	Multiple	259.129	0.19	3-Hydroxy-2-methylglutarate	C7H12O5	176.068	M+2ACN+H	ISgroup_180_1_13	2153031	0.129
HMDB29169	0	0	62_18	159.065	215.5	Multiple	159.066	4.21	3-Hydroxy-2-methylglutarate	C7H12O5	176.068	M+H-H2O	ISgroup_62_1_7	201260	0.065
HMDB29169	0	0	180_1	218.102	65.7	Multiple	218.102	1.7	3-Hydroxy-2-methylglutarate	C7H12O5	176.068	M+ACN+H	ISgroup_180_1_11	5.59817e+06	0.102
HMDB29169	0	0	180_10	259.129	201.5	Multiple	259.129	0.23	3-Hydroxy-2-methylglutarate	C7H12O5	176.068	M+2ACN+H	ISgroup_180_1_13	846951	0.129
HMDB29169	0	0	8_1	159.065	98.5	Multiple	159.066	4.46	3-Hydroxy-2-methylglutarate	C7H12O5	176.068	M+H-H2O	ISgroup_8_1_7	200608	0.065
HMDB29169	0	0	8_11	240.083	208.7	Multiple	240.084	4.91	3-Hydroxy-2-methylglutarate	C7H12O5	176.068	M+ACN+Na	ISgroup_8_1_9	181554	0.083
HMDB29169	0	0	180_7	218.102	152.5	Multiple	218.102	0.14	3-Hydroxy-2-methylglutarate	C7H12O5	176.068	M+ACN+H	ISgroup_180_1_11	1.21177e+06	0.102
HMDB29170	0	0	62_1	397.111	191.7	Multiple	397.113	4.96	3-Hydroxy-4-methoxymandelate	C9H10O5	198.053	2M+H	ISgroup_62_1_12	161171	0.111
HMDB29170	0	0	56_1	281.115	164.6	Multiple	281.113	4.7	3-Hydroxy-4-methoxymandelate	C9H10O5	198.053	M+2ACN+H	ISgroup_56_6_12	159476	0.115
HMDB29170	0	0	180_6	216.087	182.5	Multiple	216.087	0.14	3-Hydroxy-4-methoxymandelate	C9H10O5	198.053	M+NH4	ISgroup_180_1_9	676738	0.087
HMDB29170	0	0	180_1	216.087	93.9	Multiple	216.087	0.6	3-Hydroxy-4-methoxymandelate	C9H10O5	198.053	M+NH4	ISgroup_180_1_9	2.77703e+06	0.087
HMDB29170	0	0	8_1	281.113	92.9	Multiple	281.113	1.21	3-Hydroxy-4-methoxymandelate	C9H10O5	198.053	M+2ACN+H	ISgroup_8_1_12	100397	0.113
HMDB29170	0	0	82_1	216.087	287.7	Multiple	216.087	0.46	3-Hydroxy-4-methoxymandelate	C9H10O5	198.053	M+NH4	ISgroup_82_7_9	113427	0.087
HMDB29170	0	0	120_1	221.042	169.3	Multiple	221.042	0.05	3-Hydroxy-4-methoxymandelate	C9H10O5	198.053	M+Na	ISgroup_120_3_5	200800	0.042
HMDB29170	0	0	156_1	181.049	279.3	Multiple	181.05	3.92	3-Hydroxy-4-methoxymandelate	C9H10O5	198.053	M+H-H2O	ISgroup_156_19_5	112965	0.049
HMDB29170	0	0	18_1	240.087	98.2	Multiple	240.087	0.37	3-Hydroxy-4-methoxymandelate	C9H10O5	198.053	M+ACN+H	ISgroup_18_1_9	153859	0.087
HMDB29170	0	0	180_5	216.087	147.2	Multiple	216.087	0.05	3-Hydroxy-4-methoxymandelate	C9H10O5	198.053	M+NH4	ISgroup_180_1_9	523070	0.087
HMDB29170	0	0	160_1	216.086	34.4	Multiple	216.087	1.43	3-Hydroxy-4-methoxymandelate	C9H10O5	198.053	M+NH4	ISgroup_160_1_9	94114.9	0.086
HMDB29170	0	0	62_4	240.086	233.9	Multiple	240.087	0.67	3-Hydroxy-4-methoxymandelate	C9H10O5	198.053	M+ACN+H	ISgroup_62_1_9	89345.3	0.086
HMDB29170	0	0	180_5	262.069	158	Multiple	262.069	0.5	3-Hydroxy-4-methoxymandelate	C9H10O5	198.053	M+ACN+Na	ISgroup_180_1_7	706029	0.069
HMDB29175	0	0	180_3	194.081	94.4	Multiple	194.081	0.98	3-O-methyl-(-)-epicatechin	C16H16O6	304.095	M+2ACN+2H	ISgroup_180_1_9	659538	0.081
HMDB29175	0	0	146_1	609.199	195.5	Multiple	609.197	4.61	3-O-methyl-(-)-epicatechin	C16H16O6	304.095	2M+H	ISgroup_146_4_20	67683.8	0.199
HMDB29175	0	0	180_11	349.067	193.6	Multiple	349.066	4.1	3-O-methyl-(-)-epicatechin	C16H16O6	304.095	M+2Na-H	ISgroup_180_1_7	5.268e+06	0.067
HMDB29175	0	0	180_1	153.054	60.5	Multiple	153.055	1.37	3-O-methyl-(-)-epicatechin	C16H16O6	304.095	M+2H	ISgroup_180_1_6	1.87823e+06	0.054
HMDB29175	0	0	180_7	631.18	146.4	Multiple	631.179	2.61	3-O-methyl-(-)-epicatechin	C16H16O6	304.095	2M+Na	ISgroup_180_1_19	133468	0.18
HMDB29175	0	0	180_11	387.155	198.6	Multiple	387.155	1.01	3-O-methyl-(-)-epicatechin	C16H16O6	304.095	M+2ACN+H	ISgroup_180_1_16	873531	0.155
HMDB29175	0	0	7_1	153.055	296.1	Multiple	153.055	0.46	3-O-methyl-(-)-epicatechin	C16H16O6	304.095	M+2H	ISgroup_7_21_6	1.2248e+06	0.055
HMDB29175	0	0	62_1	194.081	200.1	Multiple	194.081	0.72	3-O-methyl-(-)-epicatechin	C16H16O6	304.095	M+2ACN+2H	ISgroup_62_1_9	119664	0.081
HMDB29176	0	0	96_1	725.096	220.8	Multiple	725.097	0.72	3-O-Methyl-(-)-epicatechin-5-O-sulphate	C16H15O7S	351.054	2M+Na	ISgroup_96_6_10	38106	0.096
HMDB29176	0	0	39_1	374.044	209.1	Multiple	374.043	1.47	3-O-Methyl-(-)-epicatechin-5-O-sulphate	C16H15O7S	351.054	M+Na	ISgroup_39_8_5	48344.1	0.044
HMDB29176	0	0	102_1	415.069	209.8	Multiple	415.07	2.1	3-O-Methyl-(-)-epicatechin-5-O-sulphate	C16H15O7S	351.054	M+ACN+Na	ISgroup_102_8_7	190780	0.069
HMDB29177	0	0	96_1	757.083	187.5	Unique	757.087	4.64	3-O-Methyl-(-)-epicatechin-7-O-sulphate	C16H15O8S	367.049	2M+Na	ISgroup_96_6_9	25133.3	0.083
HMDB29177	0	0	140_1	412.018	209.1	Unique	412.02	4.95	3-O-Methyl-(-)-epicatechin-7-O-sulphate	C16H15O8S	367.049	M+2Na-H	ISgroup_140_5_2	79142.7	0.018
HMDB29177	0	0	86_1	205.044	33.6	Unique	205.045	2.54	3-O-Methyl-(-)-epicatechin-7-O-sulphate	C16H15O8S	367.049	M+ACN+2H	ISgroup_86_1_5	124763	0.044
HMDB29177	0	0	31_1	409.084	206.6	Unique	409.083	4.62	3-O-Methyl-(-)-epicatechin-7-O-sulphate	C16H15O8S	367.049	M+ACN+H	ISgroup_31_5_9	96106.6	0.084
HMDB29177	0	0	95_1	431.062	212.1	Multiple	431.065	4.92	3-O-Methyl-(-)-epicatechin-7-O-sulphate	C16H15O8S	367.049	M+ACN+Na	ISgroup_95_6_7	114411	0.062
HMDB29177	0	0	180_1	332.038	208.8	Unique	332.036	4.76	3-O-Methyl-(-)-epicatechin-7-O-sulphate	C16H15O8S	367.049	M+H-2H2O	ISgroup_180_1_4	650974	0.038
HMDB29177	0	0	180_1	193.046	208.7	Multiple	193.045	3.89	3-O-Methyl-(-)-epicatechin-7-O-sulphate	C16H15O8S	367.049	M+H+NH4	ISgroup_180_1_5	238139	0.046
HMDB29179	0	0	146_1	609.199	195.5	Multiple	609.197	4.61	4-O-methyl-(-)-epicatechin	C16H16O6	304.095	2M+H	ISgroup_146_4_20	67683.8	0.199
HMDB29179	0	0	62_1	194.081	200.1	Multiple	194.081	0.72	4-O-methyl-(-)-epicatechin	C16H16O6	304.095	M+2ACN+2H	ISgroup_62_1_9	119664	0.081
HMDB29179	0	0	180_11	387.155	198.6	Multiple	387.155	1.01	4-O-methyl-(-)-epicatechin	C16H16O6	304.095	M+2ACN+H	ISgroup_180_1_16	873531	0.155
HMDB29179	0	0	180_3	194.081	94.4	Multiple	194.081	0.98	4-O-methyl-(-)-epicatechin	C16H16O6	304.095	M+2ACN+2H	ISgroup_180_1_9	659538	0.081
HMDB29179	0	0	7_1	153.055	296.1	Multiple	153.055	0.46	4-O-methyl-(-)-epicatechin	C16H16O6	304.095	M+2H	ISgroup_7_21_6	1.2248e+06	0.055
HMDB29179	0	0	180_7	631.18	146.4	Multiple	631.179	2.61	4-O-methyl-(-)-epicatechin	C16H16O6	304.095	2M+Na	ISgroup_180_1_19	133468	0.18
HMDB29179	0	0	180_11	349.067	193.6	Multiple	349.066	4.1	4-O-methyl-(-)-epicatechin	C16H16O6	304.095	M+2Na-H	ISgroup_180_1_7	5.268e+06	0.067
HMDB29179	0	0	180_1	153.054	60.5	Multiple	153.055	1.37	4-O-methyl-(-)-epicatechin	C16H16O6	304.095	M+2H	ISgroup_180_1_6	1.87823e+06	0.054
HMDB29180	0	0	34_1	248.077	12.3	Multiple	248.078	4.35	4-O-methyl-(-)-epicatechin-3-O-beta-glucuronide	C23H26O12	494.142	M+2H	ISgroup_34_1_8	138871	0.077
HMDB29181	0	0	62_1	281.108	288.3	Multiple	281.108	1.39	4-O-methyl-(-)-epicatechin-5-O-beta-glucuronide	C23H26O11	478.148	M+2ACN+2H	ISgroup_62_1_11	79909.5	0.108
HMDB29181	0	0	180_9	496.181	194.7	Multiple	496.181	1.49	4-O-methyl-(-)-epicatechin-5-O-beta-glucuronide	C23H26O11	478.148	M+NH4	ISgroup_180_1_19	1.82168e+06	0.181
HMDB29181	0	0	180_1	281.106	96.7	Multiple	281.108	4.2	4-O-methyl-(-)-epicatechin-5-O-beta-glucuronide	C23H26O11	478.148	M+2ACN+2H	ISgroup_180_1_11	506328	0.106
HMDB29182	0	0	96_1	725.096	220.8	Multiple	725.097	0.72	4-O-Methyl-(-)-epicatechin-5-O-sulphate	C16H15O7S	351.054	2M+Na	ISgroup_96_6_10	38106	0.096
HMDB29182	0	0	39_1	374.044	209.1	Multiple	374.043	1.47	4-O-Methyl-(-)-epicatechin-5-O-sulphate	C16H15O7S	351.054	M+Na	ISgroup_39_8_5	48344.1	0.044
HMDB29182	0	0	102_1	415.069	209.8	Multiple	415.07	2.1	4-O-Methyl-(-)-epicatechin-5-O-sulphate	C16H15O7S	351.054	M+ACN+Na	ISgroup_102_8_7	190780	0.069
HMDB29183	0	0	180_1	281.106	96.7	Multiple	281.108	4.2	4-O-methyl-(-)-epicatechin-7-O-beta-glucuronide	C23H26O11	478.148	M+2ACN+2H	ISgroup_180_1_11	506328	0.106
HMDB29183	0	0	62_1	281.108	288.3	Multiple	281.108	1.39	4-O-methyl-(-)-epicatechin-7-O-beta-glucuronide	C23H26O11	478.148	M+2ACN+2H	ISgroup_62_1_11	79909.5	0.108
HMDB29183	0	0	180_9	496.181	194.7	Multiple	496.181	1.49	4-O-methyl-(-)-epicatechin-7-O-beta-glucuronide	C23H26O11	478.148	M+NH4	ISgroup_180_1_19	1.82168e+06	0.181
HMDB29184	0	0	96_1	725.096	220.8	Multiple	725.097	0.72	4-O-Methyl-(-)-epicatechin-7-O-sulphate	C16H15O7S	351.054	2M+Na	ISgroup_96_6_10	38106	0.096
HMDB29184	0	0	102_1	415.069	209.8	Multiple	415.07	2.1	4-O-Methyl-(-)-epicatechin-7-O-sulphate	C16H15O7S	351.054	M+ACN+Na	ISgroup_102_8_7	190780	0.069
HMDB29184	0	0	39_1	374.044	209.1	Multiple	374.043	1.47	4-O-Methyl-(-)-epicatechin-7-O-sulphate	C16H15O7S	351.054	M+Na	ISgroup_39_8_5	48344.1	0.044
HMDB29191	0	0	180_1	311.021	208.6	Unique	311.02	4.92	5-(34-Dihydroxyphenyl)-gamma-valerolactone sulfate	C11H12O7S	288.03	M+Na	ISgroup_180_1_3	1248387	0.021
HMDB29191	0	0	154_1	618.095	221.9	Unique	618.095	1.31	5-(34-Dihydroxyphenyl)-gamma-valerolactone sulfate	C11H12O7S	288.03	2M+ACN+H	ISgroup_154_11_10	23885.2	0.095
HMDB29191	0	0	122_1	371.092	183.7	Multiple	371.091	4.31	5-(34-Dihydroxyphenyl)-gamma-valerolactone sulfate	C11H12O7S	288.03	M+2ACN+H	ISgroup_122_16_10	41700.3	0.092
HMDB29191	0	0	126_1	352.047	179.8	Unique	352.046	2.73	5-(34-Dihydroxyphenyl)-gamma-valerolactone sulfate	C11H12O7S	288.03	M+ACN+Na	ISgroup_126_3_5	121874	0.047
HMDB29194	0	0	14_1	931.125	221.3	Unique	931.123	2.44	Cyanidin-3-arabinoside	C20H19ClO10	454.067	2M+Na	ISgroup_14_3_13	68684.2	0.125
HMDB29194	0	0	161_1	477.057	209.6	Unique	477.056	2.37	Cyanidin-3-arabinoside	C20H19ClO10	454.067	M+Na	ISgroup_161_10_6	195058	0.057
HMDB29199	0	0	151_1	694.164	200.2	Multiple	694.161	3.7	Fertaric acid	C14H14O9	326.064	2M+ACN+H	ISgroup_151_3_17	80386.5	0.164
HMDB29199	0	0	62_1	409.123	105.4	Multiple	409.124	3.03	Fertaric acid	C14H14O9	326.064	M+2ACN+H	ISgroup_62_1_13	143384	0.123
HMDB29199	0	0	180_2	390.081	213.3	Multiple	390.08	2.67	Fertaric acid	C14H14O9	326.064	M+ACN+Na	ISgroup_180_1_9	213165	0.081
HMDB29199	0	0	180_1	349.055	195.3	Multiple	349.053	4.5	Fertaric acid	C14H14O9	326.064	M+Na	ISgroup_180_1_6	6.67225e+07	0.055
HMDB29199	0	0	82_1	344.098	4.4	Multiple	344.098	0.49	Fertaric acid	C14H14O9	326.064	M+NH4	ISgroup_82_1_10	22441.6	0.098
HMDB29200	0	0	8_1	179.041	148.9	Multiple	179.041	3.46	Ferulic acid 4-sulfate	C10H10O7S	274.015	M+2ACN+2H	ISgroup_8_1_5	1.32551e+07	0.041
HMDB29200	0	0	8_4	590.061	196.3	Multiple	590.063	4.51	Ferulic acid 4-sulfate	C10H10O7S	274.015	2M+ACN+H	ISgroup_8_1_7	2357.7	0.061
HMDB29200	0	0	180_1	318.985	208.9	Multiple	318.986	4.01	Ferulic acid 4-sulfate	C10H10O7S	274.015	M+2Na-H	ISgroup_180_1_99	2.88787e+06	0.985
HMDB29200	0	0	183_1	138.014	204.7	Multiple	138.015	4.85	Ferulic acid 4-sulfate	C10H10O7S	274.015	M+2H	ISgroup_183_3_2	333093	0.014
HMDB29200	0	0	180_1	338.031	203.5	Multiple	338.03	0.77	Ferulic acid 4-sulfate	C10H10O7S	274.015	M+ACN+Na	ISgroup_180_1_4	1.90476e+06	0.031
HMDB29203	0	0	180_9	431.099	207.9	Multiple	431.098	1.11	hesperetin-7-O-glucuronide	C21H22O12	466.111	M+H-2H2O	ISgroup_180_1_10	223941	0.099
HMDB29203	0	0	180_1	275.088	98.2	Multiple	275.089	4.29	hesperetin-7-O-glucuronide	C21H22O12	466.111	M+2ACN+2H	ISgroup_180_1_9	65740.5	0.088
HMDB29203	0	0	180_9	484.144	188.4	Multiple	484.145	1.4	hesperetin-7-O-glucuronide	C21H22O12	466.111	M+NH4	ISgroup_180_1_15	125814	0.144
HMDB29203	0	0	95_1	489.102	190.3	Multiple	489.1	3.41	hesperetin-7-O-glucuronide	C21H22O12	466.111	M+Na	ISgroup_95_6_11	84993.1	0.102
HMDB29203	0	0	189_1	275.089	51.7	Multiple	275.089	2.11	hesperetin-7-O-glucuronide	C21H22O12	466.111	M+2ACN+2H	ISgroup_189_2_9	32958.7	0.089
HMDB29205	0	0	8_1	718.551	45.5	Unique	718.549	2.17	lysoPC(26:0)	C34H70NO7P	635.489	M+2ACN+H	ISgroup_8_1_56	7891.2	0.551
HMDB29205	0	0	111_1	699.505	204.7	Unique	699.505	0.74	lysoPC(26:0)	C34H70NO7P	635.489	M+ACN+Na	ISgroup_111_4_51	51489.9	0.505
HMDB29205	0	0	62_1	600.474	50.4	Multiple	600.476	4.61	lysoPC(26:0)	C34H70NO7P	635.489	M+H-2H2O	ISgroup_62_1_48	51542	0.474
HMDB29206	0	0	33_1	628.505	48.8	Multiple	628.508	4.04	lysoPC(28:0)	C36H74NO7P	663.52	M+H-2H2O	ISgroup_33_4_51	10926.2	0.505
HMDB29207	0	0	180_12	400.148	200.8	Multiple	400.147	1.85	lysoPC(6:0)	C14H30NO7P	355.176	M+2Na-H	ISgroup_180_1_15	4.042e+06	0.148
HMDB29207	0	0	180_9	199.108	142.8	Multiple	199.109	4.72	lysoPC(6:0)	C14H30NO7P	355.176	M+ACN+2H	ISgroup_180_1_11	7.81928e+06	0.108
HMDB29207	0	0	144_1	320.164	203	Multiple	320.163	2.69	lysoPC(6:0)	C14H30NO7P	355.176	M+H-2H2O	ISgroup_144_3_17	78601.1	0.164
HMDB29207	0	0	180_10	187.108	156.8	Multiple	187.109	4.76	lysoPC(6:0)	C14H30NO7P	355.176	M+H+NH4	ISgroup_180_1_11	1.49029e+06	0.108
HMDB29207	0	0	180_12	373.209	195.2	Unique	373.21	2.12	lysoPC(6:0)	C14H30NO7P	355.176	M+NH4	ISgroup_180_1_21	64575.4	0.209
HMDB29207	0	0	180_1	373.21	45.4	Multiple	373.21	1.82	lysoPC(6:0)	C14H30NO7P	355.176	M+NH4	ISgroup_180_1_22	44313.3	0.21
HMDB29208	0	0	180_1	431.099	207.9	Multiple	431.098	2.48	naringenin-4-O-glucuronide	C21H20O11	448.101	M+H-H2O	ISgroup_180_1_10	223941	0.099
HMDB29209	0	0	180_1	431.099	207.9	Multiple	431.098	2.48	naringenin-7-O-glucuronide	C21H20O11	448.101	M+H-H2O	ISgroup_180_1_10	223941	0.099
HMDB29210	0	0	138_1	540.125	187.2	Unique	540.127	4.11	Peonidin-3-galactoside	C22H23ClO11	498.093	M+ACN+H	ISgroup_138_8_13	37401.8	0.125
HMDB29210	0	0	144_1	521.082	190.4	Unique	521.082	0.12	Peonidin-3-galactoside	C22H23ClO11	498.093	M+Na	ISgroup_144_3_9	56649.8	0.082
HMDB29210	0	0	56_1	516.125	194.7	Multiple	516.127	4.15	Peonidin-3-galactoside	C22H23ClO11	498.093	M+NH4	ISgroup_56_6_13	462146	0.125
HMDB29212	0	0	62_1	998.185	207.4	Multiple	998.183	1.75	Quercetin 3-O-glucuronide	C21H18O13	478.075	2M+ACN+H	ISgroup_62_1_19	156957	0.185
HMDB29212	0	0	97_1	461.073	187.2	Multiple	461.072	1.34	Quercetin 3-O-glucuronide	C21H18O13	478.075	M+H-H2O	ISgroup_97_6_8	399174	0.073
HMDB29212	0	0	189_1	523.045	210.8	Multiple	523.046	2.47	Quercetin 3-O-glucuronide	C21H18O13	478.075	M+2Na-H	ISgroup_189_5_5	17161	0.045
HMDB29212	0	0	127_1	520.107	190.5	Multiple	520.109	3.85	Quercetin 3-O-glucuronide	C21H18O13	478.075	M+ACN+H	ISgroup_127_4_11	25089.3	0.107
HMDB29213	0	0	180_1	503.082	186.7	Multiple	503.08	4.45	Quercetin-3-glucuronide	C21H20O13	480.09	M+Na	ISgroup_180_1_9	33106.4	0.082
HMDB29214	0	0	62_1	998.185	207.4	Multiple	998.183	1.75	Quercetin-4-glucuronide	C21H18O13	478.075	2M+ACN+H	ISgroup_62_1_19	156957	0.185
HMDB29214	0	0	127_1	520.107	190.5	Multiple	520.109	3.85	Quercetin-4-glucuronide	C21H18O13	478.075	M+ACN+H	ISgroup_127_4_11	25089.3	0.107
HMDB29214	0	0	189_1	523.045	210.8	Multiple	523.046	2.47	Quercetin-4-glucuronide	C21H18O13	478.075	M+2Na-H	ISgroup_189_5_5	17161	0.045
HMDB29214	0	0	97_1	461.073	187.2	Multiple	461.072	1.34	Quercetin-4-glucuronide	C21H18O13	478.075	M+H-H2O	ISgroup_97_6_8	399174	0.073
HMDB29218	0	0	8_1	289.007	255.9	Multiple	289.008	3.18	Urolithin C	C13H8O5	244.037	M+2Na-H	ISgroup_8_1_1	105008	0.007
HMDB29218	0	0	180_1	209.025	210.6	Multiple	209.024	0.91	Urolithin C	C13H8O5	244.037	M+H-2H2O	ISgroup_180_1_3	309136	0.025
HMDB29218	0	0	7_1	227.034	5.9	Multiple	227.034	3.17	Urolithin C	C13H8O5	244.037	M+H-H2O	ISgroup_7_1_4	28677.7	0.034
HMDB29218	0	0	32_1	511.063	184.1	Multiple	511.064	0.12	Urolithin C	C13H8O5	244.037	2M+Na	ISgroup_32_6_7	19149.5	0.063
HMDB29218	0	0	180_1	227.034	215.1	Multiple	227.034	2.51	Urolithin C	C13H8O5	244.037	M+H-H2O	ISgroup_180_1_4	783318	0.034
HMDB29218	0	0	107_1	511.065	189.2	Multiple	511.064	3.29	Urolithin C	C13H8O5	244.037	2M+Na	ISgroup_107_11_7	18404.6	0.065
HMDB29219	0	0	185_1	543.053	213.4	Multiple	543.053	1.58	Urolithin D	C13H8O6	260.032	2M+Na	ISgroup_185_3_6	72530.1	0.053
HMDB29219	0	0	56_1	343.093	215.3	Multiple	343.092	2.13	Urolithin D	C13H8O6	260.032	M+2ACN+H	ISgroup_56_6_10	88895.7	0.093
HMDB29221	0	0	147_1	644.5	50	Multiple	644.502	2.5	lysoPC(28:1(5Z))	C36H72NO7P	661.505	M+H-H2O	ISgroup_147_2_51	27156.6	0.5
HMDB29228	0	0	180_7	631.18	146.4	Multiple	631.179	2.61	4-Methyl-epicatechin	C16H16O6	304.095	2M+Na	ISgroup_180_1_19	133468	0.18
HMDB29228	0	0	146_1	609.199	195.5	Multiple	609.197	4.61	4-Methyl-epicatechin	C16H16O6	304.095	2M+H	ISgroup_146_4_20	67683.8	0.199
HMDB29228	0	0	7_1	153.055	296.1	Multiple	153.055	0.46	4-Methyl-epicatechin	C16H16O6	304.095	M+2H	ISgroup_7_21_6	1.2248e+06	0.055
HMDB29228	0	0	180_11	349.067	193.6	Multiple	349.066	4.1	4-Methyl-epicatechin	C16H16O6	304.095	M+2Na-H	ISgroup_180_1_7	5.268e+06	0.067
HMDB29228	0	0	62_1	194.081	200.1	Multiple	194.081	0.72	4-Methyl-epicatechin	C16H16O6	304.095	M+2ACN+2H	ISgroup_62_1_9	119664	0.081
HMDB29228	0	0	180_1	153.054	60.5	Multiple	153.055	1.37	4-Methyl-epicatechin	C16H16O6	304.095	M+2H	ISgroup_180_1_6	1.87823e+06	0.054
HMDB29228	0	0	180_3	194.081	94.4	Multiple	194.081	0.98	4-Methyl-epicatechin	C16H16O6	304.095	M+2ACN+2H	ISgroup_180_1_9	659538	0.081
HMDB29228	0	0	180_11	387.155	198.6	Multiple	387.155	1.01	4-Methyl-epicatechin	C16H16O6	304.095	M+2ACN+H	ISgroup_180_1_16	873531	0.155
HMDB29229	0	0	180_13	497.076	139.1	Unique	497.078	4.47	4-Methoxyphenylethanol sulfate	C9H12O6S	248.035	2M+H	ISgroup_180_1_8	121180	0.076
HMDB29229	0	0	180_17	166.052	208.6	Unique	166.052	0.06	4-Methoxyphenylethanol sulfate	C9H12O6S	248.035	M+2ACN+2H	ISgroup_180_1_6	5.17989e+06	0.052
HMDB29229	0	0	180_1	166.052	3.2	Unique	166.052	0.24	4-Methoxyphenylethanol sulfate	C9H12O6S	248.035	M+2ACN+2H	ISgroup_180_1_6	538717	0.052
HMDB29229	0	0	180_16	331.094	183.7	Multiple	331.096	4.62	4-Methoxyphenylethanol sulfate	C9H12O6S	248.035	M+2ACN+H	ISgroup_180_1_10	476727	0.094
HMDB29229	0	0	180_1	125.025	2.7	Unique	125.025	1.04	4-Methoxyphenylethanol sulfate	C9H12O6S	248.035	M+2H	ISgroup_180_1_3	27329.7	0.025
HMDB29229	0	0	180_17	125.025	208.8	Unique	125.025	1.2	4-Methoxyphenylethanol sulfate	C9H12O6S	248.035	M+2H	ISgroup_180_1_3	596470	0.025
HMDB29229	0	0	183_1	293.008	205	Unique	293.007	4.47	4-Methoxyphenylethanol sulfate	C9H12O6S	248.035	M+2Na-H	ISgroup_183_3_1	74078	0.008
HMDB29229	0	0	180_13	266.069	150.2	Unique	266.069	0.49	4-Methoxyphenylethanol sulfate	C9H12O6S	248.035	M+NH4	ISgroup_180_1_7	305395	0.069
HMDB29231	0	0	180_3	194.081	94.4	Multiple	194.081	0.98	3-Methyl-epicatechin	C16H16O6	304.095	M+2ACN+2H	ISgroup_180_1_9	659538	0.081
HMDB29231	0	0	62_1	194.081	200.1	Multiple	194.081	0.72	3-Methyl-epicatechin	C16H16O6	304.095	M+2ACN+2H	ISgroup_62_1_9	119664	0.081
HMDB29231	0	0	180_1	153.054	60.5	Multiple	153.055	1.37	3-Methyl-epicatechin	C16H16O6	304.095	M+2H	ISgroup_180_1_6	1.87823e+06	0.054
HMDB29231	0	0	180_11	387.155	198.6	Multiple	387.155	1.01	3-Methyl-epicatechin	C16H16O6	304.095	M+2ACN+H	ISgroup_180_1_16	873531	0.155
HMDB29231	0	0	7_1	153.055	296.1	Multiple	153.055	0.46	3-Methyl-epicatechin	C16H16O6	304.095	M+2H	ISgroup_7_21_6	1.2248e+06	0.055
HMDB29231	0	0	146_1	609.199	195.5	Multiple	609.197	4.61	3-Methyl-epicatechin	C16H16O6	304.095	2M+H	ISgroup_146_4_20	67683.8	0.199
HMDB29231	0	0	180_11	349.067	193.6	Multiple	349.066	4.1	3-Methyl-epicatechin	C16H16O6	304.095	M+2Na-H	ISgroup_180_1_7	5.268e+06	0.067
HMDB29231	0	0	180_7	631.18	146.4	Multiple	631.179	2.61	3-Methyl-epicatechin	C16H16O6	304.095	2M+Na	ISgroup_180_1_19	133468	0.18
HMDB29234	0	0	180_8	362.133	187.9	Multiple	362.135	4.25	N-4-hydroxy-(E)-cinnamoyl-L-aspartic acid	C13H13NO6	279.074	M+2ACN+H	ISgroup_180_1_14	428154	0.133
HMDB29234	0	0	14_1	324.045	205.6	Unique	324.045	1.57	N-4-hydroxy-(E)-cinnamoyl-L-aspartic acid	C13H13NO6	279.074	M+2Na-H	ISgroup_14_3_5	643965	0.045
HMDB29234	0	0	139_1	149.057	139.8	Multiple	149.058	1.88	N-4-hydroxy-(E)-cinnamoyl-L-aspartic acid	C13H13NO6	279.074	M+H+NH4	ISgroup_139_4_6	25992.5	0.057
HMDB29234	0	0	180_8	149.057	183.4	Multiple	149.058	1.88	N-4-hydroxy-(E)-cinnamoyl-L-aspartic acid	C13H13NO6	279.074	M+H+NH4	ISgroup_180_1_6	1.80026e+06	0.057
HMDB29234	0	0	180_1	302.064	98	Multiple	302.064	0.53	N-4-hydroxy-(E)-cinnamoyl-L-aspartic acid	C13H13NO6	279.074	M+Na	ISgroup_180_1_7	77159.6	0.064
HMDB29234	0	0	180_9	302.064	199.4	Multiple	302.064	0.6	N-4-hydroxy-(E)-cinnamoyl-L-aspartic acid	C13H13NO6	279.074	M+Na	ISgroup_180_1_7	1.65813e+06	0.064
HMDB29234	0	0	18_1	297.108	98.8	Multiple	297.108	0.07	N-4-hydroxy-(E)-cinnamoyl-L-aspartic acid	C13H13NO6	279.074	M+NH4	ISgroup_18_1_11	193027	0.108
HMDB29235	0	0	8_1	329.098	204.9	Multiple	329.097	2.31	Mulberrofuran P	C34H22O9	574.126	M+2ACN+2H	ISgroup_8_1_10	347204	0.098
HMDB29235	0	0	151_1	329.098	45.5	Multiple	329.097	3.83	Mulberrofuran P	C34H22O9	574.126	M+2ACN+2H	ISgroup_151_2_10	89065.9	0.098
HMDB29235	0	0	62_1	288.071	143.8	Unique	288.07	3.02	Mulberrofuran P	C34H22O9	574.126	M+2H	ISgroup_62_1_8	100926	0.071
HMDB29235	0	0	180_1	308.583	207.2	Unique	308.584	3.21	Mulberrofuran P	C34H22O9	574.126	M+ACN+2H	ISgroup_180_1_59	166506	0.583
HMDB29235	0	0	62_4	597.115	190.2	Multiple	597.116	0.28	Mulberrofuran P	C34H22O9	574.126	M+Na	ISgroup_62_1_12	48683.9	0.115
HMDB29237	0	0	14_1	632.182	146.1	Multiple	632.185	4.78	Cyanidin 3-(6-succinyl-glucoside)	C25H25O14	549.124	M+2ACN+H	ISgroup_14_3_19	66874.3	0.182
HMDB29237	0	0	82_1	632.184	197.9	Multiple	632.185	0.73	Cyanidin 3-(6-succinyl-glucoside)	C25H25O14	549.124	M+2ACN+H	ISgroup_82_4_19	106708	0.184
HMDB29237	0	0	62_1	632.186	197.7	Multiple	632.185	2.23	Cyanidin 3-(6-succinyl-glucoside)	C25H25O14	549.124	M+2ACN+H	ISgroup_62_1_19	76809.4	0.186
HMDB29237	0	0	175_1	514.11	195.9	Multiple	514.112	2.78	Cyanidin 3-(6-succinyl-glucoside)	C25H25O14	549.124	M+H-2H2O	ISgroup_175_10_12	127577	0.11
HMDB29238	0	0	57_1	479.14	193.2	Multiple	479.142	4.99	Cyanidin 3-O-(6-acetyl-arabinoside)	C22H21O11	461.108	M+NH4	ISgroup_57_3_14	122163	0.14
HMDB29240	0	0	29_1	670.129	220.6	Unique	670.127	3.78	Pinotin A	C31H29O14	625.156	M+2Na-H	ISgroup_29_4_13	24243.7	0.129
HMDB29240	0	0	180_1	590.145	190	Unique	590.143	2.51	Pinotin A	C31H29O14	625.156	M+H-2H2O	ISgroup_180_1_15	213603	0.145
HMDB29240	0	0	8_1	608.152	197.6	Multiple	608.153	2.33	Pinotin A	C31H29O14	625.156	M+H-H2O	ISgroup_8_1_16	58444.2	0.152
HMDB29241	0	0	14_1	632.182	146.1	Multiple	632.185	4.78	Peonidin 3-(6-malonyl-glucoside)	C25H25O14	549.124	M+2ACN+H	ISgroup_14_3_19	66874.3	0.182
HMDB29241	0	0	82_1	632.184	197.9	Multiple	632.185	0.73	Peonidin 3-(6-malonyl-glucoside)	C25H25O14	549.124	M+2ACN+H	ISgroup_82_4_19	106708	0.184
HMDB29241	0	0	62_1	632.186	197.7	Multiple	632.185	2.23	Peonidin 3-(6-malonyl-glucoside)	C25H25O14	549.124	M+2ACN+H	ISgroup_62_1_19	76809.4	0.186
HMDB29241	0	0	175_1	514.11	195.9	Multiple	514.112	2.78	Peonidin 3-(6-malonyl-glucoside)	C25H25O14	549.124	M+H-2H2O	ISgroup_175_10_12	127577	0.11
HMDB29242	0	0	180_1	413.1	208.3	Multiple	413.102	4.31	Cyanidin 3-O-dimalonyl-laminaribioside	C33H35O22	783.162	M+ACN+2H	ISgroup_180_1_10	153185	0.1
HMDB29242	0	0	180_1	847.175	205.8	Unique	847.178	2.92	Cyanidin 3-O-dimalonyl-laminaribioside	C33H35O22	783.162	M+ACN+Na	ISgroup_180_1_18	121456	0.175
HMDB29243	0	0	180_2	274.069	194.7	Multiple	274.07	4.05	Cyanidin 3-O-(6-malonyl-arabinoside)	C23H21O13	505.098	M+ACN+2H	ISgroup_180_1_7	2.12888e+06	0.069
HMDB29243	0	0	180_1	470.083	175.9	Multiple	470.086	4.47	Cyanidin 3-O-(6-malonyl-arabinoside)	C23H21O13	505.098	M+H-2H2O	ISgroup_180_1_9	197678	0.083
HMDB29243	0	0	180_1	262.069	158	Multiple	262.07	3.59	Cyanidin 3-O-(6-malonyl-arabinoside)	C23H21O13	505.098	M+H+NH4	ISgroup_180_1_7	706029	0.069
HMDB29247	0	0	180_12	634.164	204.1	Unique	634.164	0.55	Delphinidin 3-(6-malonyl-glucoside)	C24H23O15	551.104	M+2ACN+H	ISgroup_180_1_17	28079	0.164
HMDB29247	0	0	180_1	297.073	64.7	Multiple	297.072	2.19	Delphinidin 3-(6-malonyl-glucoside)	C24H23O15	551.104	M+ACN+2H	ISgroup_180_1_8	358694	0.073
HMDB29247	0	0	31_1	534.102	193.4	Multiple	534.101	2.64	Delphinidin 3-(6-malonyl-glucoside)	C24H23O15	551.104	M+H-H2O	ISgroup_31_5_11	5466.7	0.102
HMDB29247	0	0	61_1	285.073	92.8	Multiple	285.072	2.98	Delphinidin 3-(6-malonyl-glucoside)	C24H23O15	551.104	M+H+NH4	ISgroup_61_2_8	92366	0.073
HMDB29247	0	0	180_12	569.139	187.2	Unique	569.138	2.55	Delphinidin 3-(6-malonyl-glucoside)	C24H23O15	551.104	M+NH4	ISgroup_180_1_14	299879	0.139
HMDB29249	0	0	180_3	584.156	222.9	Multiple	584.155	1.56	Luteolinidin	C15H11O5	271.061	2M+ACN+H	ISgroup_180_1_16	6738.2	0.156
HMDB29249	0	0	180_1	316.033	189.7	Multiple	316.032	4.78	Luteolinidin	C15H11O5	271.061	M+2Na-H	ISgroup_180_1_4	3.99681e+06	0.033
HMDB29250	0	0	78_1	530.17	152.7	Unique	530.168	3.66	Pigment A aglycone	C25H19O8	447.108	M+2ACN+H	ISgroup_78_6_18	57387.3	0.17
HMDB29250	0	0	8_1	492.078	191.3	Multiple	492.079	1.73	Pigment A aglycone	C25H19O8	447.108	M+2Na-H	ISgroup_8_1_8	1.66874e+06	0.078
HMDB29250	0	0	180_1	430.103	207.6	Unique	430.105	5	Pigment A aglycone	C25H19O8	447.108	M+H-H2O	ISgroup_180_1_11	159850	0.103
HMDB29251	0	0	180_1	546.161	209.2	Multiple	546.163	3.88	Pinotin A aglycone	C25H19O9	463.103	M+2ACN+H	ISgroup_180_1_17	392614	0.161
HMDB29253	0	0	180_1	313.067	95.2	Multiple	313.068	4.12	3-Hydroxyphloretin	C15H14O6	290.079	M+Na	ISgroup_180_1_7	327939	0.067
HMDB29253	0	0	146_1	335.051	166.3	Multiple	335.05	3.13	3-Hydroxyphloretin	C15H14O6	290.079	M+2Na-H	ISgroup_146_4_6	125842	0.051
HMDB29253	0	0	180_8	308.113	175.7	Multiple	308.113	0.97	3-Hydroxyphloretin	C15H14O6	290.079	M+NH4	ISgroup_180_1_12	5.82621e+06	0.113
HMDB29253	0	0	180_8	273.075	183.1	Multiple	273.076	3.81	3-Hydroxyphloretin	C15H14O6	290.079	M+H-H2O	ISgroup_180_1_8	250071	0.075
HMDB29253	0	0	169_1	255.066	209.1	Multiple	255.066	3.18	3-Hydroxyphloretin	C15H14O6	290.079	M+H-2H2O	ISgroup_169_2_7	4.25589e+06	0.066
HMDB29255	0	0	62_1	907.172	202	Multiple	907.169	2.54	(-)-Catechin 3-O-gallate	C22H18O10	442.09	2M+Na	ISgroup_62_1_18	78500.3	0.172
HMDB29255	0	0	180_1	487.063	192.3	Multiple	487.061	3.96	(-)-Catechin 3-O-gallate	C22H18O10	442.09	M+2Na-H	ISgroup_180_1_7	71539	0.063
HMDB29256	0	0	62_2	547.126	202.1	Multiple	547.124	3.2	Isoneotheaflavin	C29H24O12	564.127	M+H-H2O	ISgroup_62_1_13	47269.5	0.126
HMDB29256	0	0	62_1	324.098	181.8	Multiple	324.097	1.33	Isoneotheaflavin	C29H24O12	564.127	M+2ACN+2H	ISgroup_62_1_10	223018	0.098
HMDB29256	0	0	180_1	609.096	213.1	Multiple	609.098	2.61	Isoneotheaflavin	C29H24O12	564.127	M+2Na-H	ISgroup_180_1_10	668303	0.096
HMDB29258	0	0	180_1	652.19	203.3	Multiple	652.187	4.42	Luteolin 6-C-glucoside 8-C-arabinoside	C27H30O16	610.153	M+ACN+H	ISgroup_180_1_20	15941	0.19
HMDB29258	0	0	146_1	347.11	50.9	Multiple	347.111	1.33	Luteolin 6-C-glucoside 8-C-arabinoside	C27H30O16	610.153	M+2ACN+2H	ISgroup_146_2_12	42614.7	0.11
HMDB29262	0	0	180_1	753.189	186.2	Multiple	753.188	0.2	Quercetin 374-O-triglucoside	C33H40O22	788.201	M+H-2H2O	ISgroup_180_1_19	156377	0.189
HMDB29262	0	0	62_1	771.2	202.3	Multiple	771.198	1.91	Quercetin 374-O-triglucoside	C33H40O22	788.201	M+H-H2O	ISgroup_62_1_20	41196.8	0.2
HMDB29263	0	0	62_1	372.106	215.2	Multiple	372.108	4.3	37-Dimethylquercetin	C17H14O7	330.074	M+ACN+H	ISgroup_62_1_11	99410.3	0.106
HMDB29263	0	0	180_1	313.07	185.3	Multiple	313.071	3.61	37-Dimethylquercetin	C17H14O7	330.074	M+H-H2O	ISgroup_180_1_8	704691	0.07
HMDB29263	0	0	8_1	207.072	142.6	Multiple	207.071	4.64	37-Dimethylquercetin	C17H14O7	330.074	M+2ACN+2H	ISgroup_8_1_8	25414.7	0.072
HMDB29266	0	0	12_1	1128.31	47.2	Multiple	1128.32	4.56	Kaempferol 3-O-feruloyl-caffeoyl-sophoroside 7-O-glucoside	C52H54O27	1110.29	M+NH4	ISgroup_12_1_32	11740.9	0.314
HMDB29267	0	0	180_1	996.296	205.7	Multiple	996.298	1.74	Kaempferol 3-O-sinapoyl-sophoroside 7-O-glucoside	C44H50O25	978.264	M+NH4	ISgroup_180_1_30	82677	0.296
HMDB29268	0	0	62_1	979.208	203.2	Multiple	979.209	1.43	Kaempferol 3-O-caffeoyl-sophoroside 7-O-glucoside	C42H46O24	934.238	M+2Na-H	ISgroup_62_1_21	90726.8	0.208
HMDB29268	0	0	159_1	917.232	226.7	Multiple	917.235	3.35	Kaempferol 3-O-caffeoyl-sophoroside 7-O-glucoside	C42H46O24	934.238	M+H-H2O	ISgroup_159_12_24	144568	0.232
HMDB29269	0	0	47_1	993.223	215.7	Multiple	993.225	2.2	Kaempferol 3-O-feruloyl-sophoroside 7-O-glucoside	C43H48O24	948.254	M+2Na-H	ISgroup_47_4_23	119894	0.223
HMDB29269	0	0	146_1	966.289	167.5	Multiple	966.287	1.58	Kaempferol 3-O-feruloyl-sophoroside 7-O-glucoside	C43H48O24	948.254	M+NH4	ISgroup_146_4_29	130397	0.289
HMDB29271	0	0	95_1	489.102	190.3	Multiple	489.103	2.72	Quercetin 3-O-(6-acetyl-glucoside)	C23H22O13	506.106	M+H-H2O	ISgroup_95_6_11	84993.1	0.102
HMDB29271	0	0	180_1	529.096	207.7	Multiple	529.095	0.79	Quercetin 3-O-(6-acetyl-glucoside)	C23H22O13	506.106	M+Na	ISgroup_180_1_10	97047.6	0.096
HMDB29271	0	0	185_1	295.088	27.1	Multiple	295.087	4.27	Quercetin 3-O-(6-acetyl-glucoside)	C23H22O13	506.106	M+2ACN+2H	ISgroup_185_2_9	125680	0.088
HMDB29271	0	0	110_1	295.088	282.1	Multiple	295.087	4.91	Quercetin 3-O-(6-acetyl-glucoside)	C23H22O13	506.106	M+2ACN+2H	ISgroup_110_19_9	79064.5	0.088
HMDB29272	0	0	180_1	441.131	177.6	Multiple	441.129	4.87	54-Dihydroxy-33-dimethoxy-6:7-methylenedioxyflavone	C18H14O8	358.069	M+2ACN+H	ISgroup_180_1_14	605704	0.131
HMDB29274	0	0	185_1	963.016	219.8	Unique	963.014	2.89	Sanguisorbic acid dilactone	C21H10O13	470.012	2M+Na	ISgroup_185_3_2	61786	0.016
HMDB29274	0	0	151_1	514.982	183.6	Multiple	514.983	2.12	Sanguisorbic acid dilactone	C21H10O13	470.012	M+2Na-H	ISgroup_151_3_99	6256.7	0.982
HMDB29274	0	0	8_1	435	111.9	Unique	434.999	0.9	Sanguisorbic acid dilactone	C21H10O13	470.012	M+H-2H2O	ISgroup_8_1_100	102509	1
HMDB29274	0	0	8_10	435.001	212.1	Unique	434.999	3.29	Sanguisorbic acid dilactone	C21H10O13	470.012	M+H-2H2O	ISgroup_8_1_1	18419	0.001
HMDB29276	0	0	180_1	376.065	205.2	Multiple	376.064	4.17	Cis-Caffeoyl tartaric acid	C13H12O9	312.048	M+ACN+Na	ISgroup_180_1_7	3.89614e+06	0.065
HMDB29276	0	0	8_1	335.038	214.7	Multiple	335.037	1.55	Cis-Caffeoyl tartaric acid	C13H12O9	312.048	M+Na	ISgroup_8_1_4	668535	0.038
HMDB29276	0	0	180_1	295.044	209.1	Multiple	295.045	3.56	Cis-Caffeoyl tartaric acid	C13H12O9	312.048	M+H-H2O	ISgroup_180_1_5	162273	0.044
HMDB29276	0	0	62_1	330.081	137.5	Multiple	330.082	2.85	Cis-Caffeoyl tartaric acid	C13H12O9	312.048	M+NH4	ISgroup_62_1_9	658691	0.081
HMDB29278	0	0	180_13	731.179	214.4	Multiple	731.179	0.03	Cis-5-Caffeoylquinic acid	C16H18O9	354.095	2M+Na	ISgroup_180_1_18	25900.1	0.179
HMDB29278	0	0	180_1	437.156	54.8	Multiple	437.155	1.88	Cis-5-Caffeoylquinic acid	C16H18O9	354.095	M+2ACN+H	ISgroup_180_1_16	517307	0.156
HMDB29278	0	0	180_13	418.113	186.8	Multiple	418.111	4.21	Cis-5-Caffeoylquinic acid	C16H18O9	354.095	M+ACN+Na	ISgroup_180_1_12	504574	0.113
HMDB29278	0	0	180_13	437.155	195.9	Multiple	437.155	0.21	Cis-5-Caffeoylquinic acid	C16H18O9	354.095	M+2ACN+H	ISgroup_180_1_16	103680	0.155
HMDB29278	0	0	39_1	178.054	207.1	Multiple	178.055	3.54	Cis-5-Caffeoylquinic acid	C16H18O9	354.095	M+2H	ISgroup_39_8_6	266318	0.054
HMDB29279	0	0	158_1	580.145	153.1	Multiple	580.143	4.17	13-Dicaffeoylquinic acid	C25H24O12	516.127	M+ACN+Na	ISgroup_158_5_15	41651.6	0.145
HMDB29280	0	0	158_1	580.145	153.1	Multiple	580.143	4.17	Dicaffeoylquinic acid	C25H24O12	516.127	M+ACN+Na	ISgroup_158_5_15	41651.6	0.145
HMDB29281	0	0	62_1	517.127	198.5	Multiple	517.129	3.42	b-D-fructosyl-a-D-(6-O-(E))-feruloylglucoside	C21H28O12	472.158	M+2Na-H	ISgroup_62_1_13	79609.4	0.127
HMDB29281	0	0	180_1	455.157	178.4	Multiple	455.155	3.01	b-D-fructosyl-a-D-(6-O-(E))-feruloylglucoside	C21H28O12	472.158	M+H-H2O	ISgroup_180_1_16	488157	0.157
HMDB29283	0	0	38_1	627.199	188.5	Multiple	627.197	2.74	Avenanthramide 1f	C17H15NO5	313.095	2M+H	ISgroup_38_2_20	13151.6	0.199
HMDB29283	0	0	87_1	377.112	205	Multiple	377.111	3.66	Avenanthramide 1f	C17H15NO5	313.095	M+ACN+Na	ISgroup_87_11_12	27840.1	0.112
HMDB29283	0	0	62_1	331.129	54.8	Multiple	331.129	1.39	Avenanthramide 1f	C17H15NO5	313.095	M+NH4	ISgroup_62_1_13	198732	0.129
HMDB29283	0	0	62_8	331.129	143.6	Multiple	331.129	0.15	Avenanthramide 1f	C17H15NO5	313.095	M+NH4	ISgroup_62_1_13	25433.8	0.129
HMDB29283	0	0	180_1	296.091	210.6	Multiple	296.092	3.65	Avenanthramide 1f	C17H15NO5	313.095	M+H-H2O	ISgroup_180_1_10	149811	0.091
HMDB29285	0	0	180_1	361.139	67	Multiple	361.139	0.39	Avenanthramide 1s	C18H17NO6	343.106	M+NH4	ISgroup_180_1_14	772053	0.139
HMDB29285	0	0	180_12	366.096	187.7	Multiple	366.095	4.59	Avenanthramide 1s	C18H17NO6	343.106	M+Na	ISgroup_180_1_10	844277	0.096
HMDB29285	0	0	180_12	326.101	189.1	Multiple	326.103	4.26	Avenanthramide 1s	C18H17NO6	343.106	M+H-H2O	ISgroup_180_1_11	390937	0.101
HMDB29286	0	0	62_1	760.232	46.6	Multiple	760.235	3.51	Avenanthramide 2s	C18H17NO7	359.101	2M+ACN+H	ISgroup_62_1_24	8984.1	0.232
HMDB29286	0	0	8_1	741.194	45.2	Multiple	741.19	4.56	Avenanthramide 2s	C18H17NO7	359.101	2M+Na	ISgroup_8_1_20	1760.1	0.194
HMDB29286	0	0	180_2	423.117	186	Multiple	423.116	2.13	Avenanthramide 2s	C18H17NO7	359.101	M+ACN+Na	ISgroup_180_1_12	423083	0.117
HMDB29286	0	0	180_1	201.072	158.7	Multiple	201.071	4.18	Avenanthramide 2s	C18H17NO7	359.101	M+ACN+2H	ISgroup_180_1_8	5.05989e+06	0.072
HMDB29286	0	0	146_1	377.135	57.3	Multiple	377.134	2.09	Avenanthramide 2s	C18H17NO7	359.101	M+NH4	ISgroup_146_2_14	178374	0.135
HMDB29286	0	0	180_2	324.087	175.5	Multiple	324.088	2.13	Avenanthramide 2s	C18H17NO7	359.101	M+H-2H2O	ISgroup_180_1_9	583833	0.087
HMDB29286	0	0	8_2	442.161	58.8	Multiple	442.161	0.77	Avenanthramide 2s	C18H17NO7	359.101	M+2ACN+H	ISgroup_8_1_17	176889	0.161
HMDB29286	0	0	56_1	442.161	212.2	Multiple	442.161	0.84	Avenanthramide 2s	C18H17NO7	359.101	M+2ACN+H	ISgroup_56_6_17	125483	0.161
HMDB29286	0	0	180_2	401.132	186.3	Multiple	401.134	4.66	Avenanthramide 2s	C18H17NO7	359.101	M+ACN+H	ISgroup_180_1_14	1.62739e+06	0.132
HMDB29287	0	0	62_1	210.076	20.7	Multiple	210.076	1.86	3-Caffeoyl-15-quinolactone	C16H16O8	336.085	M+2ACN+2H	ISgroup_62_1_8	98616.5	0.076
HMDB29287	0	0	180_1	359.074	96.8	Multiple	359.074	0.81	3-Caffeoyl-15-quinolactone	C16H16O8	336.085	M+Na	ISgroup_180_1_8	49876.6	0.074
HMDB29287	0	0	96_1	210.076	286.6	Multiple	210.076	0.62	3-Caffeoyl-15-quinolactone	C16H16O8	336.085	M+2ACN+2H	ISgroup_96_7_8	69729.8	0.076
HMDB29287	0	0	180_10	169.05	209.7	Multiple	169.05	1.24	3-Caffeoyl-15-quinolactone	C16H16O8	336.085	M+2H	ISgroup_180_1_5	165543	0.05
HMDB29287	0	0	180_5	210.076	146.8	Multiple	210.076	0.14	3-Caffeoyl-15-quinolactone	C16H16O8	336.085	M+2ACN+2H	ISgroup_180_1_8	395694	0.076
HMDB29287	0	0	181_1	169.049	96.7	Multiple	169.05	0.59	3-Caffeoyl-15-quinolactone	C16H16O8	336.085	M+2H	ISgroup_181_3_5	100981	0.049
HMDB29287	0	0	62_15	301.073	177.5	Multiple	301.072	4.45	3-Caffeoyl-15-quinolactone	C16H16O8	336.085	M+H-2H2O	ISgroup_62_1_8	142547	0.073
HMDB29287	0	0	8_4	419.146	54.3	Multiple	419.145	2.72	3-Caffeoyl-15-quinolactone	C16H16O8	336.085	M+2ACN+H	ISgroup_8_1_15	129415	0.146
HMDB29287	0	0	180_10	381.054	210.1	Multiple	381.056	4.64	3-Caffeoyl-15-quinolactone	C16H16O8	336.085	M+2Na-H	ISgroup_180_1_6	25191.3	0.054
HMDB29287	0	0	36_1	169.049	293.8	Multiple	169.05	0.24	3-Caffeoyl-15-quinolactone	C16H16O8	336.085	M+2H	ISgroup_36_18_5	263080	0.049
HMDB29287	0	0	8_1	169.049	8.9	Multiple	169.05	2.37	3-Caffeoyl-15-quinolactone	C16H16O8	336.085	M+2H	ISgroup_8_1_5	94446.1	0.049
HMDB29287	0	0	180_1	381.055	96	Multiple	381.056	2.18	3-Caffeoyl-15-quinolactone	C16H16O8	336.085	M+2Na-H	ISgroup_180_1_6	39146.8	0.055
HMDB29288	0	0	180_5	210.076	146.8	Multiple	210.076	0.14	4-Caffeoyl-15-quinolactone	C16H16O8	336.085	M+2ACN+2H	ISgroup_180_1_8	395694	0.076
HMDB29288	0	0	180_10	169.05	209.7	Multiple	169.05	1.24	4-Caffeoyl-15-quinolactone	C16H16O8	336.085	M+2H	ISgroup_180_1_5	165543	0.05
HMDB29288	0	0	8_4	419.146	54.3	Multiple	419.145	2.72	4-Caffeoyl-15-quinolactone	C16H16O8	336.085	M+2ACN+H	ISgroup_8_1_15	129415	0.146
HMDB29288	0	0	8_1	169.049	8.9	Multiple	169.05	2.37	4-Caffeoyl-15-quinolactone	C16H16O8	336.085	M+2H	ISgroup_8_1_5	94446.1	0.049
HMDB29288	0	0	181_1	169.049	96.7	Multiple	169.05	0.59	4-Caffeoyl-15-quinolactone	C16H16O8	336.085	M+2H	ISgroup_181_3_5	100981	0.049
HMDB29288	0	0	36_1	169.049	293.8	Multiple	169.05	0.24	4-Caffeoyl-15-quinolactone	C16H16O8	336.085	M+2H	ISgroup_36_18_5	263080	0.049
HMDB29288	0	0	180_10	381.054	210.1	Multiple	381.056	4.64	4-Caffeoyl-15-quinolactone	C16H16O8	336.085	M+2Na-H	ISgroup_180_1_6	25191.3	0.054
HMDB29288	0	0	180_1	381.055	96	Multiple	381.056	2.18	4-Caffeoyl-15-quinolactone	C16H16O8	336.085	M+2Na-H	ISgroup_180_1_6	39146.8	0.055
HMDB29288	0	0	96_1	210.076	286.6	Multiple	210.076	0.62	4-Caffeoyl-15-quinolactone	C16H16O8	336.085	M+2ACN+2H	ISgroup_96_7_8	69729.8	0.076
HMDB29288	0	0	62_15	301.073	177.5	Multiple	301.072	4.45	4-Caffeoyl-15-quinolactone	C16H16O8	336.085	M+H-2H2O	ISgroup_62_1_8	142547	0.073
HMDB29288	0	0	62_1	210.076	20.7	Multiple	210.076	1.86	4-Caffeoyl-15-quinolactone	C16H16O8	336.085	M+2ACN+2H	ISgroup_62_1_8	98616.5	0.076
HMDB29288	0	0	180_1	359.074	96.8	Multiple	359.074	0.81	4-Caffeoyl-15-quinolactone	C16H16O8	336.085	M+Na	ISgroup_180_1_8	49876.6	0.074
HMDB29289	0	0	180_8	333.098	188.5	Multiple	333.097	2.97	3-Feruloyl-15-quinolactone	C17H18O8	350.1	M+H-H2O	ISgroup_180_1_10	540905	0.098
HMDB29289	0	0	180_8	368.134	195.2	Multiple	368.134	1.09	3-Feruloyl-15-quinolactone	C17H18O8	350.1	M+NH4	ISgroup_180_1_14	422543	0.134
HMDB29289	0	0	180_1	373.088	101.6	Multiple	373.089	2.92	3-Feruloyl-15-quinolactone	C17H18O8	350.1	M+Na	ISgroup_180_1_9	241975	0.088
HMDB29290	0	0	180_1	373.088	101.6	Multiple	373.089	2.92	4-Feruloyl-15-quinolactone	C17H18O8	350.1	M+Na	ISgroup_180_1_9	241975	0.088
HMDB29290	0	0	180_8	368.134	195.2	Multiple	368.134	1.09	4-Feruloyl-15-quinolactone	C17H18O8	350.1	M+NH4	ISgroup_180_1_14	422543	0.134
HMDB29290	0	0	180_8	333.098	188.5	Multiple	333.097	2.97	4-Feruloyl-15-quinolactone	C17H18O8	350.1	M+H-H2O	ISgroup_180_1_10	540905	0.098
HMDB29291	0	0	163_1	291.093	173.4	Multiple	291.092	3.19	34-Dicaffeoyl-15-quinolactone	C25H22O11	498.116	M+2ACN+2H	ISgroup_163_5_10	146342	0.093
HMDB29291	0	0	180_1	581.174	228.1	Unique	581.177	4.82	34-Dicaffeoyl-15-quinolactone	C25H22O11	498.116	M+2ACN+H	ISgroup_180_1_18	20376.4	0.174
HMDB29291	0	0	62_1	250.064	43.2	Multiple	250.065	4.52	34-Dicaffeoyl-15-quinolactone	C25H22O11	498.116	M+2H	ISgroup_62_1_7	230404	0.064
HMDB29291	0	0	62_19	250.064	244.8	Multiple	250.065	4.04	34-Dicaffeoyl-15-quinolactone	C25H22O11	498.116	M+2H	ISgroup_62_1_7	140022	0.064
HMDB29291	0	0	62_5	250.065	97.2	Multiple	250.065	2.84	34-Dicaffeoyl-15-quinolactone	C25H22O11	498.116	M+2H	ISgroup_62_1_7	147040	0.065
HMDB29291	0	0	163_1	521.107	189.3	Multiple	521.105	3.76	34-Dicaffeoyl-15-quinolactone	C25H22O11	498.116	M+Na	ISgroup_163_5_11	53877.9	0.107
HMDB29292	0	0	180_1	403.151	51.1	Multiple	403.15	3.08	3-p-Coumaroyl-15-quinolactone	C16H16O7	320.09	M+2ACN+H	ISgroup_180_1_16	56762.3	0.151
HMDB29292	0	0	62_1	365.06	214.8	Multiple	365.061	2.63	3-p-Coumaroyl-15-quinolactone	C16H16O7	320.09	M+2Na-H	ISgroup_62_1_6	525209	0.06
HMDB29292	0	0	180_4	343.079	97.7	Multiple	343.079	0.99	3-p-Coumaroyl-15-quinolactone	C16H16O7	320.09	M+Na	ISgroup_180_1_8	160318	0.079
HMDB29292	0	0	180_12	384.107	188.8	Multiple	384.105	4.63	3-p-Coumaroyl-15-quinolactone	C16H16O7	320.09	M+ACN+Na	ISgroup_180_1_11	704090	0.107
HMDB29292	0	0	180_12	343.08	181.6	Multiple	343.079	3.67	3-p-Coumaroyl-15-quinolactone	C16H16O7	320.09	M+Na	ISgroup_180_1_9	420936	0.08
HMDB29292	0	0	180_4	161.052	98.9	Multiple	161.052	0.99	3-p-Coumaroyl-15-quinolactone	C16H16O7	320.09	M+2H	ISgroup_180_1_6	29976.2	0.052
HMDB29293	0	0	180_4	343.079	97.7	Multiple	343.079	0.99	4-p-Coumaroyl-15-quinolactone	C16H16O7	320.09	M+Na	ISgroup_180_1_8	160318	0.079
HMDB29293	0	0	180_4	161.052	98.9	Multiple	161.052	0.99	4-p-Coumaroyl-15-quinolactone	C16H16O7	320.09	M+2H	ISgroup_180_1_6	29976.2	0.052
HMDB29293	0	0	180_1	403.151	51.1	Multiple	403.15	3.08	4-p-Coumaroyl-15-quinolactone	C16H16O7	320.09	M+2ACN+H	ISgroup_180_1_16	56762.3	0.151
HMDB29293	0	0	62_1	365.06	214.8	Multiple	365.061	2.63	4-p-Coumaroyl-15-quinolactone	C16H16O7	320.09	M+2Na-H	ISgroup_62_1_6	525209	0.06
HMDB29293	0	0	180_12	384.107	188.8	Multiple	384.105	4.63	4-p-Coumaroyl-15-quinolactone	C16H16O7	320.09	M+ACN+Na	ISgroup_180_1_11	704090	0.107
HMDB29293	0	0	180_12	343.08	181.6	Multiple	343.079	3.67	4-p-Coumaroyl-15-quinolactone	C16H16O7	320.09	M+Na	ISgroup_180_1_9	420936	0.08
HMDB29295	0	0	180_12	326.101	189.1	Multiple	326.103	4.26	Caffeoyl tyrosine	C18H17NO6	343.106	M+H-H2O	ISgroup_180_1_11	390937	0.101
HMDB29295	0	0	180_12	366.096	187.7	Multiple	366.095	4.59	Caffeoyl tyrosine	C18H17NO6	343.106	M+Na	ISgroup_180_1_10	844277	0.096
HMDB29295	0	0	180_1	361.139	67	Multiple	361.139	0.39	Caffeoyl tyrosine	C18H17NO6	343.106	M+NH4	ISgroup_180_1_14	772053	0.139
HMDB29296	0	0	180_12	326.101	189.1	Multiple	326.103	4.26	p-Coumaroyl 3-hydroxytyrosine	C18H17NO6	343.106	M+H-H2O	ISgroup_180_1_11	390937	0.101
HMDB29296	0	0	180_1	361.139	67	Multiple	361.139	0.39	p-Coumaroyl 3-hydroxytyrosine	C18H17NO6	343.106	M+NH4	ISgroup_180_1_14	772053	0.139
HMDB29296	0	0	180_12	366.096	187.7	Multiple	366.095	4.59	p-Coumaroyl 3-hydroxytyrosine	C18H17NO6	343.106	M+Na	ISgroup_180_1_10	844277	0.096
HMDB29297	0	0	180_13	384.107	188.8	Multiple	384.105	4.63	Avenanthramide A2	C18H19NO7	361.116	M+Na	ISgroup_180_1_11	704090	0.107
HMDB29297	0	0	89_1	379.152	48.7	Multiple	379.15	4.14	Avenanthramide A2	C18H19NO7	361.116	M+NH4	ISgroup_89_1_16	46242.3	0.152
HMDB29297	0	0	180_1	403.151	51.1	Multiple	403.15	3.08	Avenanthramide A2	C18H19NO7	361.116	M+ACN+H	ISgroup_180_1_16	56762.3	0.151
HMDB29301	0	0	57_1	341.05	207.8	Multiple	341.051	2.81	5566-Tetrahydroxy-33-biindolyl	C16H12N2O4	296.08	M+2Na-H	ISgroup_57_3_5	152210	0.05
HMDB29301	0	0	8_1	338.113	187	Multiple	338.114	2.48	5566-Tetrahydroxy-33-biindolyl	C16H12N2O4	296.08	M+ACN+H	ISgroup_8_1_12	26964.5	0.113
HMDB29301	0	0	8_1	360.096	191.4	Multiple	360.095	1.56	5566-Tetrahydroxy-33-biindolyl	C16H12N2O4	296.08	M+ACN+Na	ISgroup_8_1_10	250012	0.096
HMDB29302	0	0	62_1	225.091	10.2	Multiple	225.092	3.51	1-Phenyl-67-dihydroxy-isochroman	C15H14O3	242.094	M+H-H2O	ISgroup_62_1_10	51317.6	0.091
HMDB29302	0	0	8_1	284.128	48	Multiple	284.128	1.76	1-Phenyl-67-dihydroxy-isochroman	C15H14O3	242.094	M+ACN+H	ISgroup_8_1_13	80222.7	0.128
HMDB29302	0	0	146_1	287.065	49.7	Multiple	287.065	0.49	1-Phenyl-67-dihydroxy-isochroman	C15H14O3	242.094	M+2Na-H	ISgroup_146_2_7	11666.8	0.065
HMDB29303	0	0	150_1	311.089	93.8	Multiple	311.089	0.96	1-(3-Methoxy-4-hydroxy)-phenyl-67-dihydroxy-isochroman	C16H16O5	288.1	M+Na	ISgroup_150_4_9	253198	0.089
HMDB29303	0	0	180_14	352.117	207.4	Multiple	352.116	3.01	1-(3-Methoxy-4-hydroxy)-phenyl-67-dihydroxy-isochroman	C16H16O5	288.1	M+ACN+Na	ISgroup_180_1_12	280871	0.117
HMDB29303	0	0	109_1	577.208	154.7	Multiple	577.207	1.99	1-(3-Methoxy-4-hydroxy)-phenyl-67-dihydroxy-isochroman	C16H16O5	288.1	2M+H	ISgroup_109_6_21	105585	0.208
HMDB29303	0	0	8_1	306.133	96.8	Multiple	306.134	0.91	1-(3-Methoxy-4-hydroxy)-phenyl-67-dihydroxy-isochroman	C16H16O5	288.1	M+NH4	ISgroup_8_1_14	145776	0.133
HMDB29303	0	0	180_11	311.089	162.2	Multiple	311.089	0.74	1-(3-Methoxy-4-hydroxy)-phenyl-67-dihydroxy-isochroman	C16H16O5	288.1	M+Na	ISgroup_180_1_9	424011	0.089
HMDB29303	0	0	180_1	371.162	48.2	Multiple	371.16	3.85	1-(3-Methoxy-4-hydroxy)-phenyl-67-dihydroxy-isochroman	C16H16O5	288.1	M+2ACN+H	ISgroup_180_1_17	83193	0.162
HMDB29303	0	0	62_1	186.084	284.3	Multiple	186.084	3.44	1-(3-Methoxy-4-hydroxy)-phenyl-67-dihydroxy-isochroman	C16H16O5	288.1	M+2ACN+2H	ISgroup_62_1_9	22888.1	0.084
HMDB29304	0	0	62_1	461.191	203.9	Multiple	461.192	1.8	34-DHPEA-EA	C19H22O8	378.131	M+2ACN+H	ISgroup_62_1_20	87359.6	0.191
HMDB29304	0	0	29_1	396.165	48.7	Multiple	396.165	0.3	34-DHPEA-EA	C19H22O8	378.131	M+NH4	ISgroup_29_2_17	49159.3	0.165
HMDB29304	0	0	180_1	461.194	49.9	Multiple	461.192	4.66	34-DHPEA-EA	C19H22O8	378.131	M+2ACN+H	ISgroup_180_1_20	30404.4	0.194
HMDB29307	0	0	146_1	670.192	204.2	Multiple	670.192	0.73	47-Dihydroxy-25-dimethoxyisoflavone	C17H14O6	314.079	2M+ACN+H	ISgroup_146_4_20	44519.5	0.192
HMDB29308	0	0	180_1	385.129	189.4	Multiple	385.129	1.19	Hexamethylquercetagetin	C21H22O8	402.131	M+H-H2O	ISgroup_180_1_13	7.57785e+06	0.129
HMDB29308	0	0	29_1	425.121	92.8	Multiple	425.121	0.4	Hexamethylquercetagetin	C21H22O8	402.131	M+Na	ISgroup_29_2_13	53938	0.121
HMDB29310	0	0	8_1	640.383	171.3	Multiple	640.382	2.11	Collettiside I	C33H52O8	576.366	M+ACN+Na	ISgroup_8_1_39	6105.1	0.383
HMDB29311	0	0	180_1	443.245	56	Multiple	443.246	2.23	Deltonin	C45H72O17	884.477	M+2H	ISgroup_180_1_25	292604	0.245
HMDB29311	0	0	180_3	902.511	97	Multiple	902.511	0.19	Deltonin	C45H72O17	884.477	M+NH4	ISgroup_180_1_52	34946.7	0.511
HMDB29311	0	0	180_11	948.496	195.4	Multiple	948.493	3	Deltonin	C45H72O17	884.477	M+ACN+Na	ISgroup_180_1_50	83746.7	0.496
HMDB29311	0	0	180_1	907.468	45.9	Multiple	907.466	2.42	Deltonin	C45H72O17	884.477	M+Na	ISgroup_180_1_47	2603.8	0.468
HMDB29311	0	0	180_2	902.511	82.5	Multiple	902.511	0.2	Deltonin	C45H72O17	884.477	M+NH4	ISgroup_180_1_52	41366.6	0.511
HMDB29312	0	0	180_1	403.245	53.3	Multiple	403.246	2.75	Ophiopogonin C	C39H62O12	722.424	M+2ACN+2H	ISgroup_180_1_25	899700	0.245
HMDB29312	0	0	63_1	362.218	145.7	Multiple	362.219	4.83	Ophiopogonin C	C39H62O12	722.424	M+2H	ISgroup_63_4_22	383632	0.218
HMDB29315	0	0	32_1	641.361	141.3	Multiple	641.364	4.35	Asparagoside B	C33H56O9	596.392	M+2Na-H	ISgroup_32_6_37	8167.7	0.361
HMDB29315	0	0	180_7	660.406	116.9	Unique	660.408	3.33	Asparagoside B	C33H56O9	596.392	M+ACN+Na	ISgroup_180_1_41	286838	0.406
HMDB29315	0	0	14_1	619.382	63.7	Multiple	619.382	0.76	Asparagoside B	C33H56O9	596.392	M+Na	ISgroup_14_3_39	71624.9	0.382
HMDB29315	0	0	180_1	614.424	46.8	Unique	614.426	3.09	Asparagoside B	C33H56O9	596.392	M+NH4	ISgroup_180_1_43	73165.6	0.424
HMDB29316	0	0	8_1	819.702	157.6	Multiple	819.699	3.42	(3beta5alpha)-Ergosta-723-dien-3-ol	C28H46O	398.355	2M+Na	ISgroup_8_1_71	61041.6	0.702
HMDB29317	0	0	62_1	232.133	6.5	Multiple	232.133	1.21	Angelicolide	C24H28O4	380.199	M+2ACN+2H	ISgroup_62_1_14	81661.2	0.133
HMDB29317	0	0	62_8	232.133	93.8	Multiple	232.133	0.3	Angelicolide	C24H28O4	380.199	M+2ACN+2H	ISgroup_62_1_14	119193	0.133
HMDB29317	0	0	180_1	191.106	56.6	Multiple	191.107	1.47	Angelicolide	C24H28O4	380.199	M+2H	ISgroup_180_1_11	3.04954e+06	0.106
HMDB29317	0	0	16_1	191.107	138.2	Multiple	191.107	0.26	Angelicolide	C24H28O4	380.199	M+2H	ISgroup_16_5_11	690983	0.107
HMDB29317	0	0	178_1	232.133	276.1	Multiple	232.133	0.52	Angelicolide	C24H28O4	380.199	M+2ACN+2H	ISgroup_178_19_14	111457	0.133
HMDB29318	0	0	180_15	360.069	206.7	Multiple	360.069	0.28	Caffeoylmalic acid	C13H12O8	296.053	M+ACN+Na	ISgroup_180_1_7	756170	0.069
HMDB29318	0	0	180_1	379.115	50.3	Multiple	379.114	3.53	Caffeoylmalic acid	C13H12O8	296.053	M+2ACN+H	ISgroup_180_1_12	47745.5	0.115
HMDB29320	0	0	180_1	385.346	47.9	Multiple	385.347	2.02	(3beta5alpha6alpha)-Cholest-8-ene-36-diol	C27H46O2	402.35	M+H-H2O	ISgroup_180_1_35	271340	0.346
HMDB29320	0	0	62_18	385.346	290.6	Multiple	385.347	1.69	(3beta5alpha6alpha)-Cholest-8-ene-36-diol	C27H46O2	402.35	M+H-H2O	ISgroup_62_1_35	67032.9	0.346
HMDB29320	0	0	62_6	827.693	156.1	Multiple	827.689	4.98	(3beta5alpha6alpha)-Cholest-8-ene-36-diol	C27H46O2	402.35	2M+Na	ISgroup_62_1_70	130341	0.693
HMDB29320	0	0	62_1	385.346	93.1	Multiple	385.347	2.05	(3beta5alpha6alpha)-Cholest-8-ene-36-diol	C27H46O2	402.35	M+H-H2O	ISgroup_62_1_35	64048.1	0.346
HMDB29320	0	0	8_1	444.383	215.4	Multiple	444.384	0.32	(3beta5alpha6alpha)-Cholest-8-ene-36-diol	C27H46O2	402.35	M+ACN+H	ISgroup_8_1_39	40052.5	0.383
HMDB29320	0	0	180_1	367.336	48.8	Multiple	367.337	3.89	(3beta5alpha6alpha)-Cholest-8-ene-36-diol	C27H46O2	402.35	M+H-2H2O	ISgroup_180_1_34	645254	0.336
HMDB29321	0	0	8_1	518.271	205.1	Multiple	518.272	1.83	Asparagoside F	C50H82O22	1034.53	M+2H	ISgroup_8_1_28	21373	0.271
HMDB29321	0	0	158_1	538.786	189.8	Multiple	538.785	1.22	Asparagoside F	C50H82O22	1034.53	M+ACN+2H	ISgroup_158_5_79	91907.9	0.786
HMDB29322	0	0	140_1	300.062	205.7	Multiple	300.061	2.93	1-Hydroxy-3-methoxy-10-methylacridone	C15H13NO3	255.09	M+2Na-H	ISgroup_140_5_7	69056.1	0.062
HMDB29322	0	0	180_1	137.065	110.3	Multiple	137.065	2.7	1-Hydroxy-3-methoxy-10-methylacridone	C15H13NO3	255.09	M+H+NH4	ISgroup_180_1_7	1.85767e+07	0.065
HMDB29327	0	0	180_1	187.091	154.4	Multiple	187.092	4.44	Gravacridonediol methyl ether	C20H21NO5	355.142	M+H+NH4	ISgroup_180_1_10	170145	0.091
HMDB29327	0	0	180_2	400.115	177.1	Multiple	400.113	4.82	Gravacridonediol methyl ether	C20H21NO5	355.142	M+2Na-H	ISgroup_180_1_12	357258	0.115
HMDB29327	0	0	180_2	378.133	176.8	Multiple	378.131	4.52	Gravacridonediol methyl ether	C20H21NO5	355.142	M+Na	ISgroup_180_1_14	1.25425e+06	0.133
HMDB29327	0	0	180_1	338.138	153.5	Multiple	338.139	2.9	Gravacridonediol methyl ether	C20H21NO5	355.142	M+H-H2O	ISgroup_180_1_14	197057	0.138
HMDB29327	0	0	8_1	199.091	197.7	Multiple	199.092	4.72	Gravacridonediol methyl ether	C20H21NO5	355.142	M+ACN+2H	ISgroup_8_1_10	329728	0.091
HMDB29328	0	0	8_1	545.214	48.5	Multiple	545.213	1.83	Gravacridonediol glucoside	C25H29NO10	503.179	M+ACN+H	ISgroup_8_1_22	963	0.214
HMDB29328	0	0	8_4	486.174	93.4	Multiple	486.176	4.9	Gravacridonediol glucoside	C25H29NO10	503.179	M+H-H2O	ISgroup_8_1_18	33805.5	0.174
HMDB29328	0	0	120_1	521.215	58.5	Multiple	521.213	2.95	Gravacridonediol glucoside	C25H29NO10	503.179	M+NH4	ISgroup_120_2_22	67336.5	0.215
HMDB29329	0	0	146_1	393.121	195.9	Multiple	393.121	0.46	Gravacridonolchlorine	C19H18ClNO5	375.087	M+NH4	ISgroup_146_4_13	831658	0.121
HMDB29330	0	0	62_1	421.138	211.8	Multiple	421.137	1.35	Gravacridonetriol	C19H19NO6	357.121	M+ACN+Na	ISgroup_62_1_14	102984	0.138
HMDB29330	0	0	61_1	340.117	88.4	Multiple	340.119	4.53	Gravacridonetriol	C19H19NO6	357.121	M+H-H2O	ISgroup_61_2_12	129258	0.117
HMDB29331	0	0	180_1	281.106	96.7	Multiple	281.108	4.2	Gravacridonetriol glucoside	C25H29NO11	519.174	M+ACN+2H	ISgroup_180_1_11	506328	0.106
HMDB29331	0	0	62_1	281.108	288.3	Multiple	281.108	1.39	Gravacridonetriol glucoside	C25H29NO11	519.174	M+ACN+2H	ISgroup_62_1_11	79909.5	0.108
HMDB29331	0	0	180_8	583.187	199.2	Multiple	583.19	4.06	Gravacridonetriol glucoside	C25H29NO11	519.174	M+ACN+Na	ISgroup_180_1_19	55861.8	0.187
HMDB29331	0	0	180_4	502.172	150.8	Multiple	502.171	2.09	Gravacridonetriol glucoside	C25H29NO11	519.174	M+H-H2O	ISgroup_180_1_18	214544	0.172
HMDB29331	0	0	180_1	269.107	108.8	Multiple	269.108	2.12	Gravacridonetriol glucoside	C25H29NO11	519.174	M+H+NH4	ISgroup_180_1_11	4.03551e+08	0.107
HMDB29334	0	0	180_1	317.174	55.6	Multiple	317.173	3.28	Nummularine B	C32H41N5O6	591.306	M+ACN+2H	ISgroup_180_1_18	546960	0.174
HMDB29334	0	0	70_1	633.341	199.4	Unique	633.34	3.13	Nummularine B	C32H41N5O6	591.306	M+ACN+H	ISgroup_70_6_35	39259.3	0.341
HMDB29334	0	0	62_1	305.175	54.9	Multiple	305.173	4.06	Nummularine B	C32H41N5O6	591.306	M+H+NH4	ISgroup_62_1_18	482807	0.175
HMDB29336	0	0	180_2	730.432	72.8	Unique	730.429	4.19	Nummularine A	C36H49N5O6	647.368	M+2ACN+H	ISgroup_180_1_44	130963	0.432
HMDB29336	0	0	109_1	345.206	52.3	Multiple	345.205	2.4	Nummularine A	C36H49N5O6	647.368	M+ACN+2H	ISgroup_109_4_21	209450	0.206
HMDB29336	0	0	180_1	333.206	53	Multiple	333.205	2.79	Nummularine A	C36H49N5O6	647.368	M+H+NH4	ISgroup_180_1_21	1.63083e+07	0.206
HMDB29336	0	0	98_1	333.206	290	Multiple	333.205	3.48	Nummularine A	C36H49N5O6	647.368	M+H+NH4	ISgroup_98_20_21	67592.1	0.206
HMDB29338	0	0	62_1	1173.61	204.2	Multiple	1173.61	1.18	Mauritine A	C32H41N5O5	575.311	2M+Na	ISgroup_62_1_61	198477	0.609
HMDB29338	0	0	163_1	658.371	69.5	Unique	658.371	0.5	Mauritine A	C32H41N5O5	575.311	M+2ACN+H	ISgroup_163_3_38	52839.9	0.371
HMDB29338	0	0	43_1	540.3	168.5	Multiple	540.298	3.37	Mauritine A	C32H41N5O5	575.311	M+H-2H2O	ISgroup_43_9_30	20754.8	0.3
HMDB29338	0	0	181_1	297.177	207.7	Unique	297.176	2.56	Mauritine A	C32H41N5O5	575.311	M+H+NH4	ISgroup_181_4_18	52459.5	0.177
HMDB29339	0	0	150_1	1031.53	163.2	Multiple	1031.54	4.87	Ceanothine B	C29H36N4O4	504.274	2M+Na	ISgroup_150_7_54	79808.1	0.532
HMDB29339	0	0	180_3	294.17	89.1	Multiple	294.171	2.86	Ceanothine B	C29H36N4O4	504.274	M+2ACN+2H	ISgroup_180_1_17	1.15027e+06	0.17
HMDB29339	0	0	163_1	294.17	287.9	Multiple	294.171	2.31	Ceanothine B	C29H36N4O4	504.274	M+2ACN+2H	ISgroup_163_7_17	81243.5	0.17
HMDB29339	0	0	180_1	253.143	54	Multiple	253.144	4.11	Ceanothine B	C29H36N4O4	504.274	M+2H	ISgroup_180_1_15	3.23325e+06	0.143
HMDB29339	0	0	150_6	253.143	228.8	Multiple	253.144	3.04	Ceanothine B	C29H36N4O4	504.274	M+2H	ISgroup_150_7_15	2525992	0.143
HMDB29339	0	0	8_1	253.143	150.9	Multiple	253.144	2.49	Ceanothine B	C29H36N4O4	504.274	M+2H	ISgroup_8_1_15	935410	0.143
HMDB29339	0	0	62_1	469.262	56.2	Multiple	469.261	1.88	Ceanothine B	C29H36N4O4	504.274	M+H-2H2O	ISgroup_62_1_27	98979	0.262
HMDB29340	0	0	180_1	277.18	51.8	Multiple	277.178	3.75	Ceanothine C	C26H38N4O4	470.289	M+2ACN+2H	ISgroup_180_1_18	1.45624e+06	0.18
HMDB29340	0	0	8_1	512.324	83	Unique	512.323	2.17	Ceanothine C	C26H38N4O4	470.289	M+ACN+H	ISgroup_8_1_33	116149	0.324
HMDB29340	0	0	146_1	534.305	207.1	Multiple	534.305	0.24	Ceanothine C	C26H38N4O4	470.289	M+ACN+Na	ISgroup_146_4_31	81438.4	0.305
HMDB29340	0	0	8_9	488.321	175.5	Unique	488.323	4.32	Ceanothine C	C26H38N4O4	470.289	M+NH4	ISgroup_8_1_33	120544	0.321
HMDB29340	0	0	180_1	488.322	52.5	Unique	488.323	1.99	Ceanothine C	C26H38N4O4	470.289	M+NH4	ISgroup_180_1_33	93209.9	0.322
HMDB29341	0	0	53_1	284.185	80.6	Multiple	284.186	3.27	Ceanothine D	C27H40N4O4	484.305	M+2ACN+2H	ISgroup_53_1_19	1.03828e+06	0.185
HMDB29341	0	0	185_1	284.185	3.2	Multiple	284.186	3.27	Ceanothine D	C27H40N4O4	484.305	M+2ACN+2H	ISgroup_185_1_19	117161	0.185
HMDB29341	0	0	64_1	284.186	288.6	Multiple	284.186	1.65	Ceanothine D	C27H40N4O4	484.305	M+2ACN+2H	ISgroup_64_15_19	110220	0.186
HMDB29341	0	0	62_1	243.159	93.5	Multiple	243.16	3.37	Ceanothine D	C27H40N4O4	484.305	M+2H	ISgroup_62_1_16	669018	0.159
HMDB29341	0	0	62_6	243.16	158.3	Multiple	243.16	0.99	Ceanothine D	C27H40N4O4	484.305	M+2H	ISgroup_62_1_16	303996	0.16
HMDB29341	0	0	185_1	449.293	2.8	Multiple	449.292	1.51	Ceanothine D	C27H40N4O4	484.305	M+H-2H2O	ISgroup_185_1_30	88163.1	0.293
HMDB29341	0	0	149_1	502.337	47.3	Multiple	502.339	2.95	Ceanothine D	C27H40N4O4	484.305	M+NH4	ISgroup_149_3_34	47500.8	0.337
HMDB29342	0	0	180_1	651.368	85	Multiple	651.365	4.54	Ceanothine E	C34H40N4O4	568.305	M+2ACN+H	ISgroup_180_1_37	51808.2	0.368
HMDB29342	0	0	14_1	610.339	104.7	Multiple	610.339	0.29	Ceanothine E	C34H40N4O4	568.305	M+ACN+H	ISgroup_14_3_34	180696	0.339
HMDB29342	0	0	180_1	632.318	99.6	Multiple	632.321	3.78	Ceanothine E	C34H40N4O4	568.305	M+ACN+Na	ISgroup_180_1_32	98997.7	0.318
HMDB29347	0	0	160_1	413.216	3.2	Multiple	413.218	4.07	Acuminoside	C21H36O10	448.231	M+H-2H2O	ISgroup_160_1_22	30013.5	0.216
HMDB29347	0	0	22_1	490.265	141	Multiple	490.265	0.27	Acuminoside	C21H36O10	448.231	M+ACN+H	ISgroup_22_6_27	25324.1	0.265
HMDB29347	0	0	180_8	225.123	146.3	Multiple	225.123	2.75	Acuminoside	C21H36O10	448.231	M+2H	ISgroup_180_1_13	606710	0.123
HMDB29347	0	0	149_1	531.293	67.2	Multiple	531.291	2.69	Acuminoside	C21H36O10	448.231	M+2ACN+H	ISgroup_149_3_30	73896.8	0.293
HMDB29347	0	0	62_1	413.216	48.3	Multiple	413.218	4.04	Acuminoside	C21H36O10	448.231	M+H-2H2O	ISgroup_62_1_22	70667.5	0.216
HMDB29347	0	0	180_1	490.264	49	Multiple	490.265	0.35	Acuminoside	C21H36O10	448.231	M+ACN+H	ISgroup_180_1_27	70040.7	0.264
HMDB29347	0	0	111_1	466.264	49.9	Multiple	466.265	1.05	Acuminoside	C21H36O10	448.231	M+NH4	ISgroup_111_2_27	57035	0.264
HMDB29347	0	0	180_4	225.123	97.7	Multiple	225.123	2.13	Acuminoside	C21H36O10	448.231	M+2H	ISgroup_180_1_13	694546	0.123
HMDB29347	0	0	8_1	531.293	186.2	Multiple	531.291	2.52	Acuminoside	C21H36O10	448.231	M+2ACN+H	ISgroup_8_1_30	34002.7	0.293
HMDB29348	0	0	180_1	490.264	49	Multiple	490.265	0.35	Neryl arabinofuranosyl-glucoside	C21H36O10	448.231	M+ACN+H	ISgroup_180_1_27	70040.7	0.264
HMDB29348	0	0	62_1	413.216	48.3	Multiple	413.218	4.04	Neryl arabinofuranosyl-glucoside	C21H36O10	448.231	M+H-2H2O	ISgroup_62_1_22	70667.5	0.216
HMDB29348	0	0	180_8	225.123	146.3	Multiple	225.123	2.75	Neryl arabinofuranosyl-glucoside	C21H36O10	448.231	M+2H	ISgroup_180_1_13	606710	0.123
HMDB29348	0	0	22_1	490.265	141	Multiple	490.265	0.27	Neryl arabinofuranosyl-glucoside	C21H36O10	448.231	M+ACN+H	ISgroup_22_6_27	25324.1	0.265
HMDB29348	0	0	160_1	413.216	3.2	Multiple	413.218	4.07	Neryl arabinofuranosyl-glucoside	C21H36O10	448.231	M+H-2H2O	ISgroup_160_1_22	30013.5	0.216
HMDB29348	0	0	8_1	531.293	186.2	Multiple	531.291	2.52	Neryl arabinofuranosyl-glucoside	C21H36O10	448.231	M+2ACN+H	ISgroup_8_1_30	34002.7	0.293
HMDB29348	0	0	149_1	531.293	67.2	Multiple	531.291	2.69	Neryl arabinofuranosyl-glucoside	C21H36O10	448.231	M+2ACN+H	ISgroup_149_3_30	73896.8	0.293
HMDB29348	0	0	180_4	225.123	97.7	Multiple	225.123	2.13	Neryl arabinofuranosyl-glucoside	C21H36O10	448.231	M+2H	ISgroup_180_1_13	694546	0.123
HMDB29348	0	0	111_1	466.264	49.9	Multiple	466.265	1.05	Neryl arabinofuranosyl-glucoside	C21H36O10	448.231	M+NH4	ISgroup_111_2_27	57035	0.264
HMDB29355	0	0	8_1	315.095	202	Multiple	315.095	0.32	N-Phenylacetylaspartic acid	C12H13NO5	251.079	M+ACN+Na	ISgroup_8_1_10	173032	0.095
HMDB29355	0	0	180_5	274.069	194.7	Multiple	274.069	0.15	N-Phenylacetylaspartic acid	C12H13NO5	251.079	M+Na	ISgroup_180_1_7	2.12888e+06	0.069
HMDB29355	0	0	62_1	269.113	145.8	Multiple	269.113	0.07	N-Phenylacetylaspartic acid	C12H13NO5	251.079	M+NH4	ISgroup_62_1_12	435774	0.113
HMDB29355	0	0	180_1	315.095	143.5	Multiple	315.095	0.35	N-Phenylacetylaspartic acid	C12H13NO5	251.079	M+ACN+Na	ISgroup_180_1_10	1.00079e+06	0.095
HMDB29356	0	0	180_1	241.107	60	Multiple	241.108	4.4	N-Feruloylglycyl-L-phenylalanine	C21H22N2O6	398.148	M+2ACN+2H	ISgroup_180_1_11	1.83455e+06	0.107
HMDB29356	0	0	180_1	241.107	56.5	Multiple	241.108	4.06	N-Feruloylglycyl-L-phenylalanine	C21H22N2O6	398.148	M+2ACN+2H	ISgroup_180_1_11	1654649	0.107
HMDB29356	0	0	62_10	241.107	258.2	Multiple	241.108	3.69	N-Feruloylglycyl-L-phenylalanine	C21H22N2O6	398.148	M+2ACN+2H	ISgroup_62_1_11	1.65998e+06	0.107
HMDB29356	0	0	169_1	241.107	295.9	Multiple	241.108	3.44	N-Feruloylglycyl-L-phenylalanine	C21H22N2O6	398.148	M+2ACN+2H	ISgroup_169_4_11	725197	0.107
HMDB29356	0	0	62_1	241.107	148	Multiple	241.108	2.86	N-Feruloylglycyl-L-phenylalanine	C21H22N2O6	398.148	M+2ACN+2H	ISgroup_62_1_11	788466	0.107
HMDB29356	0	0	180_1	462.164	54.3	Multiple	462.164	0.17	N-Feruloylglycyl-L-phenylalanine	C21H22N2O6	398.148	M+ACN+Na	ISgroup_180_1_17	73270.5	0.164
HMDB29356	0	0	111_1	381.144	216.1	Multiple	381.145	3.59	N-Feruloylglycyl-L-phenylalanine	C21H22N2O6	398.148	M+H-H2O	ISgroup_111_4_15	36916.6	0.144
HMDB29356	0	0	31_1	381.146	216.1	Multiple	381.145	1.68	N-Feruloylglycyl-L-phenylalanine	C21H22N2O6	398.148	M+H-H2O	ISgroup_31_5_15	13399.2	0.146
HMDB29356	0	0	62_6	421.138	211.8	Multiple	421.137	1.38	N-Feruloylglycyl-L-phenylalanine	C21H22N2O6	398.148	M+Na	ISgroup_62_1_14	102984	0.138
HMDB29356	0	0	95_1	416.181	177.3	Multiple	416.182	1.51	N-Feruloylglycyl-L-phenylalanine	C21H22N2O6	398.148	M+NH4	ISgroup_95_6_19	512772	0.181
HMDB29359	0	0	111_1	191.103	152.7	Multiple	191.102	3.56	(R)-13-Octanediol	C8H18O2	146.131	M+2Na-H	ISgroup_111_4_11	267109	0.103
HMDB29359	0	0	180_1	188.164	89.3	Multiple	188.165	1.22	(R)-13-Octanediol	C8H18O2	146.131	M+ACN+H	ISgroup_180_1_17	316285	0.164
HMDB29359	0	0	34_1	191.102	32.4	Multiple	191.102	1.1	(R)-13-Octanediol	C8H18O2	146.131	M+2Na-H	ISgroup_34_1_11	111306	0.102
HMDB29359	0	0	43_1	229.191	258	Multiple	229.191	0.61	(R)-13-Octanediol	C8H18O2	146.131	M+2ACN+H	ISgroup_43_15_20	108862	0.191
HMDB29359	0	0	97_1	129.127	50.1	Multiple	129.128	4.57	(R)-13-Octanediol	C8H18O2	146.131	M+H-H2O	ISgroup_97_3_13	89890.6	0.127
HMDB29359	0	0	7_1	188.164	286.4	Multiple	188.165	0.48	(R)-13-Octanediol	C8H18O2	146.131	M+ACN+H	ISgroup_7_21_17	114342	0.164
HMDB29359	0	0	185_1	191.103	188.3	Multiple	191.102	3.72	(R)-13-Octanediol	C8H18O2	146.131	M+2Na-H	ISgroup_185_3_11	3.02434e+06	0.103
HMDB29360	0	0	180_13	414.093	190.9	Multiple	414.092	1.04	Isorheagenine	C20H19NO6	369.121	M+2Na-H	ISgroup_180_1_10	504555	0.093
HMDB29360	0	0	180_21	206.081	284.2	Multiple	206.081	0.49	Isorheagenine	C20H19NO6	369.121	M+ACN+2H	ISgroup_180_1_9	163130	0.081
HMDB29360	0	0	180_4	194.081	94.4	Multiple	194.081	0.98	Isorheagenine	C20H19NO6	369.121	M+H+NH4	ISgroup_180_1_9	659538	0.081
HMDB29360	0	0	63_1	206.081	93.8	Multiple	206.081	0.78	Isorheagenine	C20H19NO6	369.121	M+ACN+2H	ISgroup_63_3_9	104914	0.081
HMDB29360	0	0	62_1	194.081	200.1	Multiple	194.081	0.72	Isorheagenine	C20H19NO6	369.121	M+H+NH4	ISgroup_62_1_9	119664	0.081
HMDB29360	0	0	180_1	411.155	50.5	Multiple	411.155	0.05	Isorheagenine	C20H19NO6	369.121	M+ACN+H	ISgroup_180_1_16	53075.9	0.155
HMDB29360	0	0	180_13	387.155	198.6	Multiple	387.155	1.01	Isorheagenine	C20H19NO6	369.121	M+NH4	ISgroup_180_1_16	873531	0.155
HMDB29360	0	0	181_1	206.081	142.1	Multiple	206.081	0.24	Isorheagenine	C20H19NO6	369.121	M+ACN+2H	ISgroup_181_4_9	42087.3	0.081
HMDB29362	0	0	180_1	658.401	65.2	Unique	658.401	0.29	(R)-1-O-b-D-glucopyranosyl-13-octanediol	C14H28O7	308.184	2M+ACN+H	ISgroup_180_1_41	56592.5	0.401
HMDB29362	0	0	62_1	196.126	93.9	Unique	196.126	3.01	(R)-1-O-b-D-glucopyranosyl-13-octanediol	C14H28O7	308.184	M+2ACN+2H	ISgroup_62_1_13	254786	0.126
HMDB29362	0	0	68_1	350.217	92.5	Multiple	350.217	1.66	(R)-1-O-b-D-glucopyranosyl-13-octanediol	C14H28O7	308.184	M+ACN+H	ISgroup_68_6_22	77598.5	0.217
HMDB29362	0	0	189_1	350.217	292.1	Multiple	350.217	0.77	(R)-1-O-b-D-glucopyranosyl-13-octanediol	C14H28O7	308.184	M+ACN+H	ISgroup_189_6_22	118154	0.217
HMDB29362	0	0	91_1	350.218	140.9	Multiple	350.217	1.03	(R)-1-O-b-D-glucopyranosyl-13-octanediol	C14H28O7	308.184	M+ACN+H	ISgroup_91_8_22	18016.4	0.218
HMDB29362	0	0	180_2	372.201	95.2	Multiple	372.199	4.97	(R)-1-O-b-D-glucopyranosyl-13-octanediol	C14H28O7	308.184	M+ACN+Na	ISgroup_180_1_21	181873	0.201
HMDB29362	0	0	8_1	291.18	40.4	Multiple	291.181	3.54	(R)-1-O-b-D-glucopyranosyl-13-octanediol	C14H28O7	308.184	M+H-H2O	ISgroup_8_1_18	86266.3	0.18
HMDB29363	0	0	139_1	812.338	169.8	Multiple	812.339	1.32	Glaucamine	C21H23NO6	385.153	2M+ACN+H	ISgroup_139_4_34	37690.6	0.338
HMDB29363	0	0	180_1	408.143	152.1	Multiple	408.142	3.92	Glaucamine	C21H23NO6	385.153	M+Na	ISgroup_180_1_15	78315.7	0.143
HMDB29363	0	0	48_1	812.338	93.6	Multiple	812.339	1.24	Glaucamine	C21H23NO6	385.153	2M+ACN+H	ISgroup_48_7_34	23680.8	0.338
HMDB29363	0	0	180_4	427.186	200.6	Multiple	427.186	1.43	Glaucamine	C21H23NO6	385.153	M+ACN+H	ISgroup_180_1_19	196820	0.186
HMDB29363	0	0	180_4	449.167	198.5	Multiple	449.168	2.76	Glaucamine	C21H23NO6	385.153	M+ACN+Na	ISgroup_180_1_17	1044703	0.167
HMDB29363	0	0	62_1	468.213	203.9	Multiple	468.213	0.7	Glaucamine	C21H23NO6	385.153	M+2ACN+H	ISgroup_62_1_22	64166.6	0.213
HMDB29365	0	0	180_1	178.086	94.2	Multiple	178.086	0.84	Moupinamide	C18H19NO4	313.131	M+ACN+2H	ISgroup_180_1_9	457033	0.086
HMDB29365	0	0	62_1	355.167	49	Multiple	355.165	3.74	Moupinamide	C18H19NO4	313.131	M+ACN+H	ISgroup_62_1_17	11765.5	0.167
HMDB29365	0	0	8_4	377.146	195.2	Multiple	377.147	4.19	Moupinamide	C18H19NO4	313.131	M+ACN+Na	ISgroup_8_1_15	3.973e+06	0.146
HMDB29365	0	0	180_3	377.146	129.2	Multiple	377.147	3.74	Moupinamide	C18H19NO4	313.131	M+ACN+Na	ISgroup_180_1_15	893690	0.146
HMDB29365	0	0	8_1	166.086	153	Multiple	166.086	0.36	Moupinamide	C18H19NO4	313.131	M+H+NH4	ISgroup_8_1_9	6.18846e+07	0.086
HMDB29365	0	0	8_1	178.086	157	Multiple	178.086	0	Moupinamide	C18H19NO4	313.131	M+ACN+2H	ISgroup_8_1_9	547501	0.086
HMDB29365	0	0	81_1	178.086	233.5	Multiple	178.086	0.22	Moupinamide	C18H19NO4	313.131	M+ACN+2H	ISgroup_81_10_9	1.12986e+06	0.086
HMDB29366	0	0	180_1	324.171	210.8	Multiple	324.171	1.45	N-2-(4-Hydroxyphenyl)ethylbenzamide	C15H15NO2	241.11	M+2ACN+H	ISgroup_180_1_18	267977	0.171
HMDB29371	0	0	9_1	804.503	63.7	Multiple	804.5	2.93	gamma2-Solamarine	C39H63NO11	721.44	M+2ACN+H	ISgroup_9_4_51	106848	0.503
HMDB29372	0	0	180_1	312.086	197.3	Multiple	312.087	2.44	2-Hydroxydaidzein	C15H10O5	270.053	M+ACN+H	ISgroup_180_1_9	430412	0.086
HMDB29372	0	0	181_1	334.068	183.6	Multiple	334.069	2.1	2-Hydroxydaidzein	C15H10O5	270.053	M+ACN+Na	ISgroup_181_4_7	16004.7	0.068
HMDB29372	0	0	62_1	315.023	179.7	Multiple	315.024	2	2-Hydroxydaidzein	C15H10O5	270.053	M+2Na-H	ISgroup_62_1_3	103478	0.023
HMDB29372	0	0	180_1	563.093	189.7	Multiple	563.095	3.5	2-Hydroxydaidzein	C15H10O5	270.053	2M+Na	ISgroup_180_1_10	168052	0.093
HMDB29373	0	0	180_1	433.258	51.9	Multiple	433.256	2.56	Solacauline	C43H69NO14	823.472	M+ACN+2H	ISgroup_180_1_26	305135	0.258
HMDB29373	0	0	33_1	865.502	48.2	Multiple	865.506	4.03	Solacauline	C43H69NO14	823.472	M+ACN+H	ISgroup_33_4_51	27512.5	0.502
HMDB29373	0	0	180_2	865.509	89.4	Multiple	865.506	3.78	Solacauline	C43H69NO14	823.472	M+ACN+H	ISgroup_180_1_51	29648.2	0.509
HMDB29373	0	0	180_2	788.462	72.5	Unique	788.459	3.03	Solacauline	C43H69NO14	823.472	M+H-2H2O	ISgroup_180_1_47	34146	0.462
HMDB29376	0	0	139_1	812.338	169.8	Multiple	812.339	1.32	N-Methylporphyroxine	C21H23NO6	385.153	2M+ACN+H	ISgroup_139_4_34	37690.6	0.338
HMDB29376	0	0	180_4	427.186	200.6	Multiple	427.186	1.43	N-Methylporphyroxine	C21H23NO6	385.153	M+ACN+H	ISgroup_180_1_19	196820	0.186
HMDB29376	0	0	180_1	408.143	152.1	Multiple	408.142	3.92	N-Methylporphyroxine	C21H23NO6	385.153	M+Na	ISgroup_180_1_15	78315.7	0.143
HMDB29376	0	0	62_1	468.213	203.9	Multiple	468.213	0.7	N-Methylporphyroxine	C21H23NO6	385.153	M+2ACN+H	ISgroup_62_1_22	64166.6	0.213
HMDB29376	0	0	48_1	812.338	93.6	Multiple	812.339	1.24	N-Methylporphyroxine	C21H23NO6	385.153	2M+ACN+H	ISgroup_48_7_34	23680.8	0.338
HMDB29376	0	0	180_4	449.167	198.5	Multiple	449.168	2.76	N-Methylporphyroxine	C21H23NO6	385.153	M+ACN+Na	ISgroup_180_1_17	1044703	0.167
HMDB29378	0	0	180_1	353.187	51.2	Multiple	353.186	4.08	(-)-Thebaine	C19H21NO3	311.152	M+ACN+H	ISgroup_180_1_19	40684.6	0.187
HMDB29378	0	0	180_13	294.149	186.6	Multiple	294.149	2.69	(-)-Thebaine	C19H21NO3	311.152	M+H-H2O	ISgroup_180_1_15	1430569	0.149
HMDB29378	0	0	180_13	276.138	192	Multiple	276.139	4.53	(-)-Thebaine	C19H21NO3	311.152	M+H-2H2O	ISgroup_180_1_14	207677	0.138
HMDB29383	0	0	126_1	375.067	187	Multiple	375.069	4.48	Chlorogenoquinone	C16H16O9	352.079	M+Na	ISgroup_126_3_7	54481.4	0.067
HMDB29383	0	0	180_1	375.07	99.9	Multiple	375.069	3.87	Chlorogenoquinone	C16H16O9	352.079	M+Na	ISgroup_180_1_8	257536	0.07
HMDB29384	0	0	29_1	274.152	50.7	Multiple	274.151	2.33	4-Hydroxycitrulline	C6H13N3O4	191.091	M+2ACN+H	ISgroup_29_2_16	64165.5	0.152
HMDB29384	0	0	174_1	236.061	8.6	Multiple	236.062	3.56	4-Hydroxycitrulline	C6H13N3O4	191.091	M+2Na-H	ISgroup_174_1_7	129528	0.061
HMDB29384	0	0	62_1	117.066	27.7	Multiple	117.066	1.79	4-Hydroxycitrulline	C6H13N3O4	191.091	M+ACN+2H	ISgroup_62_1_7	60421.8	0.066
HMDB29384	0	0	143_1	117.066	281.5	Multiple	117.066	1.79	4-Hydroxycitrulline	C6H13N3O4	191.091	M+ACN+2H	ISgroup_143_24_7	113577	0.066
HMDB29384	0	0	146_1	117.066	102.5	Multiple	117.066	1.28	4-Hydroxycitrulline	C6H13N3O4	191.091	M+ACN+2H	ISgroup_146_2_7	59516.7	0.066
HMDB29384	0	0	180_1	174.087	100.7	Multiple	174.088	3.62	4-Hydroxycitrulline	C6H13N3O4	191.091	M+H-H2O	ISgroup_180_1_9	68908	0.087
HMDB29384	0	0	180_15	174.087	257.3	Multiple	174.088	3.33	4-Hydroxycitrulline	C6H13N3O4	191.091	M+H-H2O	ISgroup_180_1_9	304857	0.087
HMDB29386	0	0	62_1	273.089	10	Multiple	273.088	1.28	Indicaxanthin	C14H16N2O6	308.101	M+H-2H2O	ISgroup_62_1_9	132681	0.089
HMDB29389	0	0	180_8	218.114	186.3	Multiple	218.114	2.11	()-threo-2-Amino-34-dihydroxybutanoic acid	C4H9NO4	135.053	M+2ACN+H	ISgroup_180_1_12	2.12497e+06	0.114
HMDB29389	0	0	8_1	177.087	191.4	Multiple	177.087	0	()-threo-2-Amino-34-dihydroxybutanoic acid	C4H9NO4	135.053	M+ACN+H	ISgroup_8_1_9	3.78552e+06	0.087
HMDB29389	0	0	180_1	118.05	99.3	Multiple	118.05	4.07	()-threo-2-Amino-34-dihydroxybutanoic acid	C4H9NO4	135.053	M+H-H2O	ISgroup_180_1_5	114100	0.05
HMDB29389	0	0	180_10	118.05	214.7	Multiple	118.05	3.73	()-threo-2-Amino-34-dihydroxybutanoic acid	C4H9NO4	135.053	M+H-H2O	ISgroup_180_1_6	238863	0.05
HMDB29400	0	0	126_1	449.145	51.2	Multiple	449.147	4.74	Ochratoxin C	C22H22ClNO6	431.114	M+NH4	ISgroup_126_2_15	20253.5	0.145
HMDB29401	0	0	180_13	414.093	190.9	Multiple	414.092	1.04	Ochratoxin B	C20H19NO6	369.121	M+2Na-H	ISgroup_180_1_10	504555	0.093
HMDB29401	0	0	62_1	194.081	200.1	Multiple	194.081	0.72	Ochratoxin B	C20H19NO6	369.121	M+H+NH4	ISgroup_62_1_9	119664	0.081
HMDB29401	0	0	63_1	206.081	93.8	Multiple	206.081	0.78	Ochratoxin B	C20H19NO6	369.121	M+ACN+2H	ISgroup_63_3_9	104914	0.081
HMDB29401	0	0	180_4	194.081	94.4	Multiple	194.081	0.98	Ochratoxin B	C20H19NO6	369.121	M+H+NH4	ISgroup_180_1_9	659538	0.081
HMDB29401	0	0	180_21	206.081	284.2	Multiple	206.081	0.49	Ochratoxin B	C20H19NO6	369.121	M+ACN+2H	ISgroup_180_1_9	163130	0.081
HMDB29401	0	0	181_1	206.081	142.1	Multiple	206.081	0.24	Ochratoxin B	C20H19NO6	369.121	M+ACN+2H	ISgroup_181_4_9	42087.3	0.081
HMDB29401	0	0	180_13	387.155	198.6	Multiple	387.155	1.01	Ochratoxin B	C20H19NO6	369.121	M+NH4	ISgroup_180_1_16	873531	0.155
HMDB29401	0	0	180_1	411.155	50.5	Multiple	411.155	0.05	Ochratoxin B	C20H19NO6	369.121	M+ACN+H	ISgroup_180_1_16	53075.9	0.155
HMDB29405	0	0	62_16	316.099	209.3	Multiple	316.098	3.8	Neobetanin	C24H24N2O13	548.128	M+2ACN+2H	ISgroup_62_1_10	251521	0.099
HMDB29405	0	0	62_1	631.191	45.5	Unique	631.188	4.07	Neobetanin	C24H24N2O13	548.128	M+2ACN+H	ISgroup_62_1_20	25565.1	0.191
HMDB29405	0	0	163_1	275.072	199	Multiple	275.071	3.05	Neobetanin	C24H24N2O13	548.128	M+2H	ISgroup_163_5_8	227315	0.072
HMDB29405	0	0	180_1	593.098	192.3	Multiple	593.099	1.28	Neobetanin	C24H24N2O13	548.128	M+2Na-H	ISgroup_180_1_10	33699.9	0.098
HMDB29405	0	0	96_1	612.142	145.2	Unique	612.144	2.5	Neobetanin	C24H24N2O13	548.128	M+ACN+Na	ISgroup_96_6_15	77959.2	0.142
HMDB29407	0	0	180_1	353.078	33.8	Multiple	353.078	0.37	Betanidin	C18H16N2O8	388.091	M+H-2H2O	ISgroup_180_1_8	93757.7	0.078
HMDB29407	0	0	180_11	236.078	150.2	Multiple	236.079	4.74	Betanidin	C18H16N2O8	388.091	M+2ACN+2H	ISgroup_180_1_8	501656	0.078
HMDB29407	0	0	151_1	353.077	200	Multiple	353.078	4.11	Betanidin	C18H16N2O8	388.091	M+H-2H2O	ISgroup_151_3_8	94875.5	0.077
HMDB29407	0	0	180_11	371.089	152.4	Multiple	371.088	1.75	Betanidin	C18H16N2O8	388.091	M+H-H2O	ISgroup_180_1_9	181178	0.089
HMDB29408	0	0	147_1	595.115	194.2	Unique	595.115	0.97	Betanin	C24H26N2O13	550.143	M+2Na-H	ISgroup_147_4_12	12553.6	0.115
HMDB29408	0	0	146_1	515.132	180.8	Unique	515.131	1.9	Betanin	C24H26N2O13	550.143	M+H-2H2O	ISgroup_146_4_14	78141.8	0.132
HMDB29417	0	0	180_1	222.018	208.1	Multiple	222.017	3.2	Cycloalliin	C6H11NO3S	177.046	M+2Na-H	ISgroup_180_1_2	608389	0.018
HMDB29417	0	0	174_1	260.105	4.8	Multiple	260.106	3.42	Cycloalliin	C6H11NO3S	177.046	M+2ACN+H	ISgroup_174_1_11	104255	0.105
HMDB29417	0	0	8_1	200.036	168	Multiple	200.035	4.55	Cycloalliin	C6H11NO3S	177.046	M+Na	ISgroup_8_1_4	584244	0.036
HMDB29417	0	0	62_1	195.08	50.1	Multiple	195.08	2.36	Cycloalliin	C6H11NO3S	177.046	M+NH4	ISgroup_62_1_9	105896	0.08
HMDB29417	0	0	62_22	195.08	277.3	Multiple	195.08	2.41	Cycloalliin	C6H11NO3S	177.046	M+NH4	ISgroup_62_1_9	97700.5	0.08
HMDB29417	0	0	62_22	98.0431	275	Multiple	98.0435	4.28	Cycloalliin	C6H11NO3S	177.046	M+H+NH4	ISgroup_62_1_5	54362.7	0.043
HMDB29420	0	0	8_1	391.374	155.5	Multiple	391.373	0.92	(3beta4beta5alpha24Z)-4-Methylstigmasta-724(28)-dien-3-ol	C30H50O	426.386	M+H-2H2O	ISgroup_8_1_38	7761.5	0.374
HMDB29420	0	0	62_1	490.401	63.7	Multiple	490.402	2.12	(3beta4beta5alpha24Z)-4-Methylstigmasta-724(28)-dien-3-ol	C30H50O	426.386	M+ACN+Na	ISgroup_62_1_41	69461.2	0.401
HMDB29429	0	0	97_1	286.14	94.8	Multiple	286.14	1.5	Malformin	C23H39N5O5S2	529.239	M+ACN+2H	ISgroup_97_4_14	37916.7	0.14
HMDB29429	0	0	96_1	286.14	153.2	Multiple	286.14	0.77	Malformin	C23H39N5O5S2	529.239	M+ACN+2H	ISgroup_96_6_14	105573	0.14
HMDB29429	0	0	180_1	274.14	206.7	Multiple	274.14	2.12	Malformin	C23H39N5O5S2	529.239	M+H+NH4	ISgroup_180_1_14	52705.3	0.14
HMDB29429	0	0	62_1	274.14	104.7	Multiple	274.14	0.22	Malformin	C23H39N5O5S2	529.239	M+H+NH4	ISgroup_62_1_15	86350.4	0.14
HMDB29430	0	0	126_1	225.027	93.2	Unique	225.028	4.67	Methionine sulfoximine	C5H12N2O3S	180.057	M+2Na-H	ISgroup_126_2_3	47159.9	0.027
HMDB29430	0	0	55_1	225.027	209.3	Unique	225.028	4.31	Methionine sulfoximine	C5H12N2O3S	180.057	M+2Na-H	ISgroup_55_9_3	17147.2	0.027
HMDB29430	0	0	8_1	163.053	166.6	Multiple	163.054	4.29	Methionine sulfoximine	C5H12N2O3S	180.057	M+H-H2O	ISgroup_8_1_6	475333	0.053
HMDB29431	0	0	180_1	582.322	99.2	Unique	582.32	4.72	(3b5a22x25S)-Furostane-22-methoxy-326-diol 3-rhamnosyl-(1-2)-glucosyl-(1-3)-glucoside 26-glucoside	C52H88O23	1080.57	M+2ACN+2H	ISgroup_180_1_33	35529.9	0.322
HMDB29431	0	0	180_6	1103.56	159.8	Multiple	1103.56	0.86	(3b5a22x25S)-Furostane-22-methoxy-326-diol 3-rhamnosyl-(1-2)-glucosyl-(1-3)-glucoside 26-glucoside	C52H88O23	1080.57	M+Na	ISgroup_180_1_57	391560	0.562
HMDB29432	0	0	180_1	303.067	204.8	Multiple	303.068	1.95	(S)C(S)S-S-Methylcysteine sulfoxide	C4H9NO3S	151.03	2M+H	ISgroup_180_1_7	326116	0.067
HMDB29432	0	0	127_1	196.001	99.5	Unique	196.001	4.8	(S)C(S)S-S-Methylcysteine sulfoxide	C4H9NO3S	151.03	M+2Na-H	ISgroup_127_2_1	12216.5	0.001
HMDB29432	0	0	62_1	215.046	29.2	Multiple	215.046	1.58	(S)C(S)S-S-Methylcysteine sulfoxide	C4H9NO3S	151.03	M+ACN+Na	ISgroup_62_1_5	65353.9	0.046
HMDB29432	0	0	34_1	134.027	39.9	Unique	134.028	4.85	(S)C(S)S-S-Methylcysteine sulfoxide	C4H9NO3S	151.03	M+H-H2O	ISgroup_34_1_3	188460	0.027
HMDB29432	0	0	180_1	134.027	207.2	Unique	134.028	4.4	(S)C(S)S-S-Methylcysteine sulfoxide	C4H9NO3S	151.03	M+H-H2O	ISgroup_180_1_3	2.09078e+06	0.027
HMDB29441	0	0	62_22	98.0431	275	Multiple	98.0435	4.28	Isoalliin	C6H11NO3S	177.046	M+H+NH4	ISgroup_62_1_5	54362.7	0.043
HMDB29441	0	0	174_1	260.105	4.8	Multiple	260.106	3.42	Isoalliin	C6H11NO3S	177.046	M+2ACN+H	ISgroup_174_1_11	104255	0.105
HMDB29441	0	0	62_1	195.08	50.1	Multiple	195.08	2.36	Isoalliin	C6H11NO3S	177.046	M+NH4	ISgroup_62_1_9	105896	0.08
HMDB29441	0	0	180_1	222.018	208.1	Multiple	222.017	3.2	Isoalliin	C6H11NO3S	177.046	M+2Na-H	ISgroup_180_1_2	608389	0.018
HMDB29441	0	0	8_1	200.036	168	Multiple	200.035	4.55	Isoalliin	C6H11NO3S	177.046	M+Na	ISgroup_8_1_4	584244	0.036
HMDB29441	0	0	62_22	195.08	277.3	Multiple	195.08	2.41	Isoalliin	C6H11NO3S	177.046	M+NH4	ISgroup_62_1_9	97700.5	0.08
HMDB29442	0	0	55_1	400.158	147	Multiple	400.157	2.4	(R)C(R)S-S-Propylcysteine sulfoxide	C6H13NO3S	179.062	2M+ACN+H	ISgroup_55_6_16	359581	0.158
HMDB29442	0	0	180_1	224.032	215.9	Multiple	224.033	4.6	(R)C(R)S-S-Propylcysteine sulfoxide	C6H13NO3S	179.062	M+2Na-H	ISgroup_180_1_4	299720	0.032
HMDB29442	0	0	34_1	162.058	273.6	Multiple	162.059	4.57	(R)C(R)S-S-Propylcysteine sulfoxide	C6H13NO3S	179.062	M+H-H2O	ISgroup_34_14_6	63680.8	0.058
HMDB29442	0	0	169_1	381.112	163.9	Multiple	381.112	0.5	(R)C(R)S-S-Propylcysteine sulfoxide	C6H13NO3S	179.062	2M+Na	ISgroup_169_2_12	308306	0.112
HMDB29452	0	0	180_1	404.094	210.8	Multiple	404.093	2.05	L-DOPA 3-glucoside	C15H21NO9	359.122	M+2Na-H	ISgroup_180_1_10	99112.2	0.094
HMDB29452	0	0	62_1	382.112	27.2	Multiple	382.111	3.51	L-DOPA 3-glucoside	C15H21NO9	359.122	M+Na	ISgroup_62_1_12	36923.1	0.112
HMDB29453	0	0	180_1	934.57	86.5	Multiple	934.573	3.3	Maduramicin	C47H80O17	916.54	M+NH4	ISgroup_180_1_58	24616.9	0.57
HMDB29453	0	0	8_7	467.792	155.5	Multiple	467.79	3.23	Maduramicin	C47H80O17	916.54	M+H+NH4	ISgroup_8_1_80	3327.8	0.792
HMDB29453	0	0	8_1	500.304	80.2	Multiple	500.304	0.22	Maduramicin	C47H80O17	916.54	M+2ACN+2H	ISgroup_8_1_31	400610	0.304
HMDB29453	0	0	83_1	961.514	162.2	Multiple	961.511	3.62	Maduramicin	C47H80O17	916.54	M+2Na-H	ISgroup_83_9_52	63247.3	0.514
HMDB29458	0	0	77_1	846.658	198.3	Multiple	846.661	3.4	Oryzarol	C26H42O3	402.313	2M+ACN+H	ISgroup_77_8_66	124337	0.658
HMDB29458	0	0	100_1	447.287	47.5	Multiple	447.285	4.78	Oryzarol	C26H42O3	402.313	M+2Na-H	ISgroup_100_1_29	21111.7	0.287
HMDB29458	0	0	29_1	466.329	76.1	Multiple	466.329	0.28	Oryzarol	C26H42O3	402.313	M+ACN+Na	ISgroup_29_2_33	6.7879e+06	0.329
HMDB29459	0	0	180_11	420.144	171.3	Multiple	420.142	4.93	Xanthoxylol	C20H20O6	356.126	M+ACN+Na	ISgroup_180_1_15	769216	0.144
HMDB29459	0	0	150_1	398.158	100.2	Multiple	398.16	4.24	Xanthoxylol	C20H20O6	356.126	M+ACN+H	ISgroup_150_4_16	121510	0.158
HMDB29459	0	0	180_1	379.115	50.3	Multiple	379.115	0.74	Xanthoxylol	C20H20O6	356.126	M+Na	ISgroup_180_1_12	47745.5	0.115
HMDB29459	0	0	180_2	220.097	67.9	Multiple	220.097	0.5	Xanthoxylol	C20H20O6	356.126	M+2ACN+2H	ISgroup_180_1_10	326623	0.097
HMDB29459	0	0	180_1	179.07	46.4	Multiple	179.07	1.68	Xanthoxylol	C20H20O6	356.126	M+2H	ISgroup_180_1_7	963372	0.07
HMDB29459	0	0	62_1	179.07	293.5	Multiple	179.07	0.89	Xanthoxylol	C20H20O6	356.126	M+2H	ISgroup_62_1_8	338544	0.07
HMDB29460	0	0	8_9	713.11	202.5	Multiple	713.114	4.92	Xerocomic acid	C18H12O8	356.053	2M+H	ISgroup_8_1_12	26611.3	0.11
HMDB29460	0	0	180_2	374.086	208.4	Multiple	374.087	1.82	Xerocomic acid	C18H12O8	356.053	M+NH4	ISgroup_180_1_9	191282	0.086
HMDB29460	0	0	180_2	735.098	207	Multiple	735.096	3.28	Xerocomic acid	C18H12O8	356.053	2M+Na	ISgroup_180_1_10	136967	0.098
HMDB29460	0	0	8_9	735.093	187.2	Multiple	735.096	4.22	Xerocomic acid	C18H12O8	356.053	2M+Na	ISgroup_8_1_10	22042.2	0.093
HMDB29460	0	0	57_1	398.086	201.1	Multiple	398.087	1.98	Xerocomic acid	C18H12O8	356.053	M+ACN+H	ISgroup_57_3_9	191283	0.086
HMDB29460	0	0	150_1	439.114	213.9	Multiple	439.114	0.2	Xerocomic acid	C18H12O8	356.053	M+2ACN+H	ISgroup_150_7_12	32247.8	0.114
HMDB29460	0	0	62_1	401.025	190.5	Multiple	401.024	1.77	Xerocomic acid	C18H12O8	356.053	M+2Na-H	ISgroup_62_1_3	115489	0.025
HMDB29460	0	0	180_1	179.034	198.8	Multiple	179.034	0.84	Xerocomic acid	C18H12O8	356.053	M+2H	ISgroup_180_1_4	339704	0.034
HMDB29460	0	0	180_2	379.041	208.1	Multiple	379.042	2.61	Xerocomic acid	C18H12O8	356.053	M+Na	ISgroup_180_1_5	157957	0.041
HMDB29460	0	0	8_1	220.06	94.7	Multiple	220.06	0.68	Xerocomic acid	C18H12O8	356.053	M+2ACN+2H	ISgroup_8_1_7	9740.7	0.06
HMDB29460	0	0	180_1	339.049	187.8	Multiple	339.051	3.66	Xerocomic acid	C18H12O8	356.053	M+H-H2O	ISgroup_180_1_5	423391	0.049
HMDB29460	0	0	180_2	374.086	209	Multiple	374.087	3.02	Xerocomic acid	C18H12O8	356.053	M+NH4	ISgroup_180_1_9	164613	0.086
HMDB29461	0	0	180_1	365.098	61.6	Multiple	365.1	3.48	Zapotin	C19H18O6	342.11	M+Na	ISgroup_180_1_10	186446	0.098
HMDB29461	0	0	185_1	707.21	45.4	Multiple	707.21	0.17	Zapotin	C19H18O6	342.11	2M+Na	ISgroup_185_2_22	4716.7	0.21
HMDB29462	0	0	32_1	301.043	165.5	Multiple	301.045	4.65	(E)-244-Trihydroxychalcone	C15H12O4	256.074	M+2Na-H	ISgroup_32_6_5	233829	0.043
HMDB29462	0	0	180_1	535.136	198.4	Multiple	535.136	0.21	(E)-244-Trihydroxychalcone	C15H12O4	256.074	2M+Na	ISgroup_180_1_14	85039.4	0.136
HMDB29462	0	0	168_1	170.07	197.9	Multiple	170.071	4.94	(E)-244-Trihydroxychalcone	C15H12O4	256.074	M+2ACN+2H	ISgroup_168_6_7	73283.4	0.07
HMDB29462	0	0	111_1	279.063	52.4	Multiple	279.063	0.22	(E)-244-Trihydroxychalcone	C15H12O4	256.074	M+Na	ISgroup_111_2_7	96090.7	0.063
HMDB29463	0	0	32_1	511.063	184.1	Multiple	511.064	0.12	Gentisein	C13H8O5	244.037	2M+Na	ISgroup_32_6_7	19149.5	0.063
HMDB29463	0	0	8_1	289.007	255.9	Multiple	289.008	3.18	Gentisein	C13H8O5	244.037	M+2Na-H	ISgroup_8_1_1	105008	0.007
HMDB29463	0	0	107_1	511.065	189.2	Multiple	511.064	3.29	Gentisein	C13H8O5	244.037	2M+Na	ISgroup_107_11_7	18404.6	0.065
HMDB29463	0	0	180_1	209.025	210.6	Multiple	209.024	0.91	Gentisein	C13H8O5	244.037	M+H-2H2O	ISgroup_180_1_3	309136	0.025
HMDB29463	0	0	7_1	227.034	5.9	Multiple	227.034	3.17	Gentisein	C13H8O5	244.037	M+H-H2O	ISgroup_7_1_4	28677.7	0.034
HMDB29463	0	0	180_1	227.034	215.1	Multiple	227.034	2.51	Gentisein	C13H8O5	244.037	M+H-H2O	ISgroup_180_1_4	783318	0.034
HMDB29464	0	0	111_1	878.429	188.6	Multiple	878.432	3.34	Asteltoxin	C23H30O7	418.199	2M+ACN+H	ISgroup_111_4_43	225558	0.429
HMDB29464	0	0	6_1	251.132	48.5	Multiple	251.133	4.54	Asteltoxin	C23H30O7	418.199	M+2ACN+2H	ISgroup_6_1_14	74494.2	0.132
HMDB29464	0	0	7_1	441.189	3.5	Multiple	441.188	0.66	Asteltoxin	C23H30O7	418.199	M+Na	ISgroup_7_1_19	44877.3	0.189
HMDB29464	0	0	180_1	463.169	56.7	Multiple	463.17	1.99	Asteltoxin	C23H30O7	418.199	M+2Na-H	ISgroup_180_1_17	695152	0.169
HMDB29464	0	0	26_1	859.391	170.3	Multiple	859.388	3.77	Asteltoxin	C23H30O7	418.199	2M+Na	ISgroup_26_1_40	74602.8	0.391
HMDB29464	0	0	62_22	210.107	286.6	Multiple	210.107	1.62	Asteltoxin	C23H30O7	418.199	M+2H	ISgroup_62_1_11	179171	0.107
HMDB29464	0	0	62_1	401.196	49.4	Multiple	401.196	0.07	Asteltoxin	C23H30O7	418.199	M+H-H2O	ISgroup_62_1_20	42298.7	0.196
HMDB29464	0	0	172_1	210.106	27.2	Multiple	210.107	2.14	Asteltoxin	C23H30O7	418.199	M+2H	ISgroup_172_1_11	121466	0.106
HMDB29464	0	0	62_4	436.233	93.3	Multiple	436.233	0.76	Asteltoxin	C23H30O7	418.199	M+NH4	ISgroup_62_1_24	66579.1	0.233
HMDB29464	0	0	180_14	210.107	196.9	Multiple	210.107	1.52	Asteltoxin	C23H30O7	418.199	M+2H	ISgroup_180_1_11	380482	0.107
HMDB29465	0	0	180_1	365.002	214.6	Unique	365.003	3.92	Erosnin	C18H8O6	320.032	M+2Na-H	ISgroup_180_1_1	350039	0.002
HMDB29465	0	0	180_1	343.02	206.9	Unique	343.021	2.68	Erosnin	C18H8O6	320.032	M+Na	ISgroup_180_1_3	696448	0.02
HMDB29465	0	0	8_1	338.065	203.7	Multiple	338.066	1.54	Erosnin	C18H8O6	320.032	M+NH4	ISgroup_8_1_7	240291	0.065
HMDB29468	0	0	180_1	305.118	142.8	Multiple	305.118	0.36	Dolichin B	C20H20O5	340.131	M+H-2H2O	ISgroup_180_1_12	87775.7	0.118
HMDB29468	0	0	139_1	363.12	52.8	Multiple	363.12	0.61	Dolichin B	C20H20O5	340.131	M+Na	ISgroup_139_2_13	85590.3	0.12
HMDB29471	0	0	180_1	520.234	176.8	Multiple	520.233	1.5	Isocycloheterophyllin	C30H30O7	502.199	M+NH4	ISgroup_180_1_24	555960	0.234
HMDB29471	0	0	180_2	252.108	195.2	Multiple	252.107	3.49	Isocycloheterophyllin	C30H30O7	502.199	M+2H	ISgroup_180_1_11	1.48306e+06	0.108
HMDB29477	0	0	183_1	253.076	151.6	Multiple	253.076	0.59	Isomangiferin	C19H18O11	422.085	M+2ACN+2H	ISgroup_183_3_8	167990	0.076
HMDB29477	0	0	56_1	387.07	193.2	Multiple	387.072	4.91	Isomangiferin	C19H18O11	422.085	M+H-2H2O	ISgroup_56_6_8	223722	0.07
HMDB29477	0	0	180_2	464.118	213.9	Multiple	464.119	1.87	Isomangiferin	C19H18O11	422.085	M+ACN+H	ISgroup_180_1_12	258576	0.118
HMDB29477	0	0	180_1	405.081	184.5	Multiple	405.082	3.65	Isomangiferin	C19H18O11	422.085	M+H-H2O	ISgroup_180_1_9	483538	0.081
HMDB29478	0	0	146_1	347.11	50.9	Multiple	347.111	1.33	Meloside L	C27H30O16	610.153	M+2ACN+2H	ISgroup_146_2_12	42614.7	0.11
HMDB29478	0	0	180_1	652.19	203.3	Multiple	652.187	4.42	Meloside L	C27H30O16	610.153	M+ACN+H	ISgroup_180_1_20	15941	0.19
HMDB29479	0	0	144_1	281.091	185.4	Multiple	281.089	4.09	Isorhamnetin 7-glucoside	C22H22O12	478.111	M+2ACN+2H	ISgroup_144_3_10	403325	0.091
HMDB29479	0	0	62_1	979.208	203.2	Multiple	979.211	3.89	Isorhamnetin 7-glucoside	C22H22O12	478.111	2M+Na	ISgroup_62_1_21	90726.8	0.208
HMDB29482	0	0	38_1	1230.43	161.6	Multiple	1230.42	3.62	Didymin	C28H34O14	594.195	2M+ACN+H	ISgroup_38_2_43	48953.7	0.428
HMDB29482	0	0	181_1	577.194	110	Multiple	577.192	2.81	Didymin	C28H34O14	594.195	M+H-H2O	ISgroup_181_3_20	83259.2	0.194
HMDB29483	0	0	62_1	324.098	181.8	Multiple	324.097	1.33	Isotheaflavin	C29H24O12	564.127	M+2ACN+2H	ISgroup_62_1_10	223018	0.098
HMDB29483	0	0	180_1	609.096	213.1	Multiple	609.098	2.61	Isotheaflavin	C29H24O12	564.127	M+2Na-H	ISgroup_180_1_10	668303	0.096
HMDB29483	0	0	62_2	547.126	202.1	Multiple	547.124	3.2	Isotheaflavin	C29H24O12	564.127	M+H-H2O	ISgroup_62_1_13	47269.5	0.126
HMDB29485	0	0	40_1	647.331	47.1	Multiple	647.332	0.77	()-Isoxanthochymol	C38H50O6	602.361	M+2Na-H	ISgroup_40_3_34	2089.7	0.331
HMDB29485	0	0	180_1	620.393	68.4	Multiple	620.395	2.47	()-Isoxanthochymol	C38H50O6	602.361	M+NH4	ISgroup_180_1_40	451192	0.393
HMDB29485	0	0	61_1	685.421	61.8	Multiple	685.421	0.74	()-Isoxanthochymol	C38H50O6	602.361	M+2ACN+H	ISgroup_61_2_43	22482.4	0.421
HMDB29485	0	0	180_2	644.395	96.7	Multiple	644.395	0.65	()-Isoxanthochymol	C38H50O6	602.361	M+ACN+H	ISgroup_180_1_40	139090	0.395
HMDB29485	0	0	62_1	567.35	76.6	Multiple	567.348	3.37	()-Isoxanthochymol	C38H50O6	602.361	M+H-2H2O	ISgroup_62_1_35	105932	0.35
HMDB29486	0	0	111_1	391.115	54.3	Multiple	391.115	1.79	Integrin	C21H20O6	368.126	M+Na	ISgroup_111_2_12	137684	0.115
HMDB29486	0	0	62_1	226.097	8	Multiple	226.097	1.99	Integrin	C21H20O6	368.126	M+2ACN+2H	ISgroup_62_1_10	356722	0.097
HMDB29486	0	0	178_1	226.097	291.7	Multiple	226.097	1.99	Integrin	C21H20O6	368.126	M+2ACN+2H	ISgroup_178_20_10	337258	0.097
HMDB29486	0	0	120_1	451.186	51.9	Multiple	451.186	1.42	Integrin	C21H20O6	368.126	M+2ACN+H	ISgroup_120_2_19	11637.1	0.186
HMDB29486	0	0	180_1	185.07	189.2	Multiple	185.07	0	Integrin	C21H20O6	368.126	M+2H	ISgroup_180_1_8	2.4636e+06	0.07
HMDB29486	0	0	62_8	226.097	95.4	Multiple	226.097	2.3	Integrin	C21H20O6	368.126	M+2ACN+2H	ISgroup_62_1_10	155013	0.097
HMDB29486	0	0	57_1	778.287	157.9	Multiple	778.286	1.58	Integrin	C21H20O6	368.126	2M+ACN+H	ISgroup_57_3_29	22829.2	0.287
HMDB29488	0	0	168_1	787.421	176.8	Multiple	787.418	3.17	Farnesiferol A	C24H30O4	382.214	2M+Na	ISgroup_168_6_43	209636	0.421
HMDB29488	0	0	180_11	427.186	200.6	Multiple	427.186	0.42	Farnesiferol A	C24H30O4	382.214	M+2Na-H	ISgroup_180_1_19	196820	0.186
HMDB29488	0	0	180_1	765.435	89	Multiple	765.436	0.88	Farnesiferol A	C24H30O4	382.214	2M+H	ISgroup_180_1_44	43734.6	0.435
HMDB29488	0	0	121_1	192.115	279.9	Multiple	192.114	4.74	Farnesiferol A	C24H30O4	382.214	M+2H	ISgroup_121_23_12	85270	0.115
HMDB29488	0	0	63_1	405.203	50.1	Multiple	405.204	0.44	Farnesiferol A	C24H30O4	382.214	M+Na	ISgroup_63_3_21	9520.5	0.203
HMDB29489	0	0	63_1	405.203	50.1	Multiple	405.204	0.44	Farnesiferol B	C24H30O4	382.214	M+Na	ISgroup_63_3_21	9520.5	0.203
HMDB29489	0	0	180_11	427.186	200.6	Multiple	427.186	0.42	Farnesiferol B	C24H30O4	382.214	M+2Na-H	ISgroup_180_1_19	196820	0.186
HMDB29489	0	0	121_1	192.115	279.9	Multiple	192.114	4.74	Farnesiferol B	C24H30O4	382.214	M+2H	ISgroup_121_23_12	85270	0.115
HMDB29489	0	0	180_1	765.435	89	Multiple	765.436	0.88	Farnesiferol B	C24H30O4	382.214	2M+H	ISgroup_180_1_44	43734.6	0.435
HMDB29489	0	0	168_1	787.421	176.8	Multiple	787.418	3.17	Farnesiferol B	C24H30O4	382.214	2M+Na	ISgroup_168_6_43	209636	0.421
HMDB29490	0	0	180_1	765.435	89	Multiple	765.436	0.88	(-)-Farnesiferol C	C24H30O4	382.214	2M+H	ISgroup_180_1_44	43734.6	0.435
HMDB29490	0	0	180_11	427.186	200.6	Multiple	427.186	0.42	(-)-Farnesiferol C	C24H30O4	382.214	M+2Na-H	ISgroup_180_1_19	196820	0.186
HMDB29490	0	0	63_1	405.203	50.1	Multiple	405.204	0.44	(-)-Farnesiferol C	C24H30O4	382.214	M+Na	ISgroup_63_3_21	9520.5	0.203
HMDB29490	0	0	121_1	192.115	279.9	Multiple	192.114	4.74	(-)-Farnesiferol C	C24H30O4	382.214	M+2H	ISgroup_121_23_12	85270	0.115
HMDB29490	0	0	168_1	787.421	176.8	Multiple	787.418	3.17	(-)-Farnesiferol C	C24H30O4	382.214	2M+Na	ISgroup_168_6_43	209636	0.421
HMDB29491	0	0	180_9	285.075	202.6	Multiple	285.076	4.24	Isoferreirin	C16H14O6	302.079	M+H-H2O	ISgroup_180_1_8	209751	0.075
HMDB29491	0	0	180_1	325.068	92.2	Multiple	325.068	0.09	Isoferreirin	C16H14O6	302.079	M+Na	ISgroup_180_1_7	192115	0.068
HMDB29491	0	0	180_8	325.07	176	Multiple	325.068	4.95	Isoferreirin	C16H14O6	302.079	M+Na	ISgroup_180_1_7	1.13455e+06	0.07
HMDB29491	0	0	180_8	366.096	187.7	Multiple	366.095	4.59	Isoferreirin	C16H14O6	302.079	M+ACN+Na	ISgroup_180_1_10	844277	0.096
HMDB29492	0	0	180_10	364.079	202.6	Multiple	364.079	0.6	337-Trihydroxy-4-methoxyflavone	C16H12O6	300.063	M+ACN+Na	ISgroup_180_1_8	600573	0.079
HMDB29492	0	0	8_1	192.065	153.1	Multiple	192.066	0.47	337-Trihydroxy-4-methoxyflavone	C16H12O6	300.063	M+2ACN+2H	ISgroup_8_1_7	179302	0.065
HMDB29492	0	0	180_1	192.065	95.6	Multiple	192.066	0.47	337-Trihydroxy-4-methoxyflavone	C16H12O6	300.063	M+2ACN+2H	ISgroup_180_1_7	127106	0.065
HMDB29492	0	0	180_10	151.039	208.5	Multiple	151.039	1.92	337-Trihydroxy-4-methoxyflavone	C16H12O6	300.063	M+2H	ISgroup_180_1_4	1.11486e+06	0.039
HMDB29492	0	0	189_1	151.039	10.7	Multiple	151.039	2.65	337-Trihydroxy-4-methoxyflavone	C16H12O6	300.063	M+2H	ISgroup_189_1_4	91688.1	0.039
HMDB29492	0	0	62_1	283.06	181.7	Multiple	283.061	2.4	337-Trihydroxy-4-methoxyflavone	C16H12O6	300.063	M+H-H2O	ISgroup_62_1_7	390569	0.06
HMDB29492	0	0	180_10	383.123	199.4	Multiple	383.124	2.24	337-Trihydroxy-4-methoxyflavone	C16H12O6	300.063	M+2ACN+H	ISgroup_180_1_13	114366	0.123
HMDB29493	0	0	158_1	580.145	153.1	Multiple	580.143	4.17	Formononetin 7-(6-malonylglucoside)	C25H24O12	516.127	M+ACN+Na	ISgroup_158_5_15	41651.6	0.145
HMDB29496	0	0	180_1	290.087	195.8	Multiple	290.087	0.03	Fukiic acid	C11H12O8	272.053	M+NH4	ISgroup_180_1_9	561295	0.087
HMDB29496	0	0	62_1	178.061	29.1	Multiple	178.06	2.08	Fukiic acid	C11H12O8	272.053	M+2ACN+2H	ISgroup_62_1_7	147289	0.061
HMDB29496	0	0	180_1	336.068	194.9	Unique	336.069	2.83	Fukiic acid	C11H12O8	272.053	M+ACN+Na	ISgroup_180_1_7	319707	0.068
HMDB29496	0	0	62_10	290.087	131.4	Multiple	290.087	1.14	Fukiic acid	C11H12O8	272.053	M+NH4	ISgroup_62_1_9	1.09942e+06	0.087
HMDB29497	0	0	62_1	192.076	26.4	Multiple	192.076	2.13	Dimethyl fukiic acid	C13H16O8	300.085	M+2ACN+2H	ISgroup_62_1_8	119645	0.076
HMDB29497	0	0	180_1	318.118	98.5	Multiple	318.118	0.22	Dimethyl fukiic acid	C13H16O8	300.085	M+NH4	ISgroup_180_1_12	84157.9	0.118
HMDB29497	0	0	62_24	192.077	281.5	Multiple	192.076	2.81	Dimethyl fukiic acid	C13H16O8	300.085	M+2ACN+2H	ISgroup_62_1_8	111741	0.077
HMDB29497	0	0	180_8	364.099	198.5	Multiple	364.1	4.42	Dimethyl fukiic acid	C13H16O8	300.085	M+ACN+Na	ISgroup_180_1_10	707149	0.099
HMDB29497	0	0	76_1	192.077	197.3	Multiple	192.076	2.86	Dimethyl fukiic acid	C13H16O8	300.085	M+2ACN+2H	ISgroup_76_11_8	550377	0.077
HMDB29497	0	0	29_1	151.05	209.2	Multiple	151.05	0.07	Dimethyl fukiic acid	C13H16O8	300.085	M+2H	ISgroup_29_4_5	288412	0.05
HMDB29497	0	0	180_6	318.118	158.9	Multiple	318.118	0.06	Dimethyl fukiic acid	C13H16O8	300.085	M+NH4	ISgroup_180_1_12	1.22674e+06	0.118
HMDB29497	0	0	62_24	151.05	276.9	Multiple	151.05	3.64	Dimethyl fukiic acid	C13H16O8	300.085	M+2H	ISgroup_62_1_6	123968	0.05
HMDB29497	0	0	8_1	151.05	25.1	Multiple	151.05	3.71	Dimethyl fukiic acid	C13H16O8	300.085	M+2H	ISgroup_8_1_6	114392	0.05
HMDB29497	0	0	62_6	151.05	96.2	Multiple	151.05	4.17	Dimethyl fukiic acid	C13H16O8	300.085	M+2H	ISgroup_62_1_6	92674.2	0.05
HMDB29498	0	0	144_1	573.147	195	Multiple	573.145	2.93	3-Methoxyfukiic acid	C12H14O8	286.069	2M+H	ISgroup_144_3_15	69663.2	0.147
HMDB29498	0	0	62_1	304.102	52.4	Multiple	304.103	0.79	3-Methoxyfukiic acid	C12H14O8	286.069	M+NH4	ISgroup_62_1_11	21501.2	0.102
HMDB29498	0	0	108_1	350.084	209.8	Multiple	350.085	0.71	3-Methoxyfukiic acid	C12H14O8	286.069	M+ACN+Na	ISgroup_108_10_9	162842	0.084
HMDB29498	0	0	62_11	185.069	163.3	Multiple	185.068	2.76	3-Methoxyfukiic acid	C12H14O8	286.069	M+2ACN+2H	ISgroup_62_1_7	39644.1	0.069
HMDB29498	0	0	62_11	369.131	163.8	Multiple	369.129	4.98	3-Methoxyfukiic acid	C12H14O8	286.069	M+2ACN+H	ISgroup_62_1_14	95194.5	0.131
HMDB29498	0	0	96_1	369.131	94.4	Multiple	369.129	4.63	3-Methoxyfukiic acid	C12H14O8	286.069	M+2ACN+H	ISgroup_96_3_14	90224.2	0.131
HMDB29498	0	0	40_1	328.104	46.1	Multiple	328.103	3.81	3-Methoxyfukiic acid	C12H14O8	286.069	M+ACN+H	ISgroup_40_3_11	118856	0.104
HMDB29499	0	0	180_10	498.102	189.9	Multiple	498.101	3.23	Fukinolic acid	C20H18O11	434.085	M+ACN+Na	ISgroup_180_1_11	109654	0.102
HMDB29499	0	0	175_1	399.073	208.7	Multiple	399.072	3.06	Fukinolic acid	C20H18O11	434.085	M+H-2H2O	ISgroup_175_10_8	228358	0.073
HMDB29499	0	0	180_1	259.077	80.8	Multiple	259.076	3.17	Fukinolic acid	C20H18O11	434.085	M+2ACN+2H	ISgroup_180_1_8	327377	0.077
HMDB29499	0	0	180_10	417.081	199.5	Multiple	417.082	2.85	Fukinolic acid	C20H18O11	434.085	M+H-H2O	ISgroup_180_1_9	574466	0.081
HMDB29503	0	0	8_1	907.259	45.1	Unique	907.256	3.96	Kaempferol 3-(36-diacetyl-24-di-p-coumaroylrhamnoside)	C43H36O17	824.195	M+2ACN+H	ISgroup_8_1_26	27871.6	0.259
HMDB29505	0	0	180_1	462.19	155.2	Multiple	462.191	1.38	Kuwanon A	C25H24O6	420.157	M+ACN+H	ISgroup_180_1_20	312492	0.19
HMDB29505	0	0	180_4	462.193	203.2	Multiple	462.191	4.95	Kuwanon A	C25H24O6	420.157	M+ACN+H	ISgroup_180_1_20	304673	0.193
HMDB29506	0	0	180_4	462.193	203.2	Multiple	462.191	4.95	Kuwanon B	C25H24O6	420.157	M+ACN+H	ISgroup_180_1_20	304673	0.193
HMDB29506	0	0	180_1	462.19	155.2	Multiple	462.191	1.38	Kuwanon B	C25H24O6	420.157	M+ACN+H	ISgroup_180_1_20	312492	0.19
HMDB29507	0	0	62_1	464.206	155.1	Multiple	464.207	1.53	Mulberrin	C25H26O6	422.173	M+ACN+H	ISgroup_62_1_21	103379	0.206
HMDB29509	0	0	180_1	363.161	47.9	Multiple	363.16	4.93	Garcinone A	C23H24O5	380.162	M+H-H2O	ISgroup_180_1_17	66481.9	0.161
HMDB29509	0	0	180_1	403.151	51.1	Multiple	403.152	0.92	Garcinone A	C23H24O5	380.162	M+Na	ISgroup_180_1_16	56762.3	0.151
HMDB29511	0	0	180_13	437.155	195.9	Multiple	437.157	3.89	Garcinone C	C23H26O7	414.168	M+Na	ISgroup_180_1_16	103680	0.155
HMDB29511	0	0	180_11	397.165	171.9	Multiple	397.165	0.76	Garcinone C	C23H26O7	414.168	M+H-H2O	ISgroup_180_1_17	478578	0.165
HMDB29511	0	0	189_1	397.164	94.1	Multiple	397.165	4.08	Garcinone C	C23H26O7	414.168	M+H-H2O	ISgroup_189_2_17	23288.5	0.164
HMDB29511	0	0	180_1	437.156	54.8	Multiple	437.157	1.81	Garcinone C	C23H26O7	414.168	M+Na	ISgroup_180_1_16	517307	0.156
HMDB29512	0	0	8_4	638.202	94.1	Multiple	638.202	0.44	45-Dihydroxy-7-methoxy-6-methylflavone	C17H14O5	298.084	2M+ACN+H	ISgroup_8_1_21	29253.7	0.202
HMDB29512	0	0	31_1	381.146	216.1	Multiple	381.144	3.23	45-Dihydroxy-7-methoxy-6-methylflavone	C17H14O5	298.084	M+2ACN+H	ISgroup_31_5_15	13399.2	0.146
HMDB29512	0	0	111_1	381.144	216.1	Multiple	381.144	2.05	45-Dihydroxy-7-methoxy-6-methylflavone	C17H14O5	298.084	M+2ACN+H	ISgroup_111_4_15	36916.6	0.144
HMDB29512	0	0	8_1	316.117	50.3	Multiple	316.118	2.18	45-Dihydroxy-7-methoxy-6-methylflavone	C17H14O5	298.084	M+NH4	ISgroup_8_1_12	21528.4	0.117
HMDB29512	0	0	61_1	340.117	88.4	Multiple	340.118	2.79	45-Dihydroxy-7-methoxy-6-methylflavone	C17H14O5	298.084	M+ACN+H	ISgroup_61_2_12	129258	0.117
HMDB29513	0	0	180_1	318.043	184.4	Unique	318.044	2.96	Myricatin	C22H16O15S	552.021	M+2ACN+2H	ISgroup_180_1_5	767156	0.043
HMDB29513	0	0	120_1	535.016	170	Unique	535.018	3.46	Myricatin	C22H16O15S	552.021	M+H-H2O	ISgroup_120_3_2	19936.9	0.016
HMDB29513	0	0	68_1	575.009	213.3	Unique	575.01	2.09	Myricatin	C22H16O15S	552.021	M+Na	ISgroup_68_15_1	86354.2	0.009
HMDB29514	0	0	180_1	361.139	67	Multiple	361.141	4.87	Licochalcone A	C21H22O4	338.152	M+Na	ISgroup_180_1_14	772053	0.139
HMDB29514	0	0	180_13	402.168	197.5	Multiple	402.168	0.02	Licochalcone A	C21H22O4	338.152	M+ACN+Na	ISgroup_180_1_17	500435	0.168
HMDB29514	0	0	180_13	383.123	199.4	Multiple	383.123	0.18	Licochalcone A	C21H22O4	338.152	M+2Na-H	ISgroup_180_1_13	114366	0.123
HMDB29516	0	0	180_1	410.086	188.7	Multiple	410.085	4.49	Limocitrin	C17H14O8	346.069	M+ACN+Na	ISgroup_180_1_9	901832	0.086
HMDB29516	0	0	57_1	174.041	153.9	Multiple	174.042	2.24	Limocitrin	C17H14O8	346.069	M+2H	ISgroup_57_3_5	427995	0.041
HMDB29516	0	0	151_1	369.06	250.4	Multiple	369.058	4.39	Limocitrin	C17H14O8	346.069	M+Na	ISgroup_151_4_6	44084.9	0.06
HMDB29516	0	0	180_1	388.102	197.8	Multiple	388.103	2.81	Limocitrin	C17H14O8	346.069	M+ACN+H	ISgroup_180_1_11	170727	0.102
HMDB29516	0	0	180_1	329.065	199.3	Multiple	329.066	4.65	Limocitrin	C17H14O8	346.069	M+H-H2O	ISgroup_180_1_7	221818	0.065
HMDB29517	0	0	180_1	591.182	196.2	Multiple	591.182	0.07	Limocitrin 3-glucoside	C23H24O13	508.122	M+2ACN+H	ISgroup_180_1_19	76921.1	0.182
HMDB29517	0	0	180_1	491.119	205.6	Multiple	491.119	0.61	Limocitrin 3-glucoside	C23H24O13	508.122	M+H-H2O	ISgroup_180_1_12	100687	0.119
HMDB29518	0	0	144_1	201.054	50.1	Multiple	201.055	3.98	Liqcoumarin	C12H10O4	218.058	M+H-H2O	ISgroup_144_2_6	189944	0.054
HMDB29518	0	0	114_1	236.092	278.9	Multiple	236.092	0.25	Liqcoumarin	C12H10O4	218.058	M+NH4	ISgroup_114_23_10	358951	0.092
HMDB29518	0	0	63_1	437.124	215.2	Multiple	437.123	1.58	Liqcoumarin	C12H10O4	218.058	2M+H	ISgroup_63_4_13	39409.3	0.124
HMDB29518	0	0	8_1	301.118	95.2	Multiple	301.118	1.99	Liqcoumarin	C12H10O4	218.058	M+2ACN+H	ISgroup_8_1_12	1.13339e+06	0.118
HMDB29518	0	0	180_11	263.028	206.9	Multiple	263.029	4.75	Liqcoumarin	C12H10O4	218.058	M+2Na-H	ISgroup_180_1_3	1.02566e+06	0.028
HMDB29518	0	0	180_1	236.092	94.2	Multiple	236.092	0.04	Liqcoumarin	C12H10O4	218.058	M+NH4	ISgroup_180_1_10	108406	0.092
HMDB29519	0	0	168_1	170.07	197.9	Multiple	170.071	4.94	(2S)-Liquiritigenin	C15H12O4	256.074	M+2ACN+2H	ISgroup_168_6_7	73283.4	0.07
HMDB29519	0	0	32_1	301.043	165.5	Multiple	301.045	4.65	(2S)-Liquiritigenin	C15H12O4	256.074	M+2Na-H	ISgroup_32_6_5	233829	0.043
HMDB29519	0	0	180_1	535.136	198.4	Multiple	535.136	0.21	(2S)-Liquiritigenin	C15H12O4	256.074	2M+Na	ISgroup_180_1_14	85039.4	0.136
HMDB29519	0	0	111_1	279.063	52.4	Multiple	279.063	0.22	(2S)-Liquiritigenin	C15H12O4	256.074	M+Na	ISgroup_111_2_7	96090.7	0.063
HMDB29520	0	0	180_9	251.096	195	Multiple	251.097	4.18	Liquiritin	C21H22O9	418.126	M+2ACN+2H	ISgroup_180_1_10	607643	0.096
HMDB29520	0	0	180_1	251.097	94.1	Multiple	251.097	1.79	Liquiritin	C21H22O9	418.126	M+2ACN+2H	ISgroup_180_1_10	360133	0.097
HMDB29520	0	0	180_8	460.161	175.6	Multiple	460.16	0.8	Liquiritin	C21H22O9	418.126	M+ACN+H	ISgroup_180_1_17	13446352	0.161
HMDB29521	0	0	62_1	315.023	179.7	Multiple	315.024	2	Norizalpinin	C15H10O5	270.053	M+2Na-H	ISgroup_62_1_3	103478	0.023
HMDB29521	0	0	180_1	312.086	197.3	Multiple	312.087	2.44	Norizalpinin	C15H10O5	270.053	M+ACN+H	ISgroup_180_1_9	430412	0.086
HMDB29521	0	0	181_1	334.068	183.6	Multiple	334.069	2.1	Norizalpinin	C15H10O5	270.053	M+ACN+Na	ISgroup_181_4_7	16004.7	0.068
HMDB29521	0	0	180_1	563.093	189.7	Multiple	563.095	3.5	Norizalpinin	C15H10O5	270.053	2M+Na	ISgroup_180_1_10	168052	0.093
HMDB29525	0	0	64_1	685.375	178.6	Multiple	685.373	1.77	7-(4-Hydroxy-3-methoxyphenyl)-5-methoxy-1-phenyl-3-heptanone	C21H26O4	342.183	2M+H	ISgroup_64_11_38	75804	0.375
HMDB29525	0	0	180_1	387.155	198.6	Multiple	387.154	3.05	7-(4-Hydroxy-3-methoxyphenyl)-5-methoxy-1-phenyl-3-heptanone	C21H26O4	342.183	M+2Na-H	ISgroup_180_1_16	873531	0.155
HMDB29525	0	0	32_1	365.172	51	Multiple	365.172	0.49	7-(4-Hydroxy-3-methoxyphenyl)-5-methoxy-1-phenyl-3-heptanone	C21H26O4	342.183	M+Na	ISgroup_32_2_18	136351	0.172
HMDB29525	0	0	180_1	365.173	183.8	Multiple	365.172	1.83	7-(4-Hydroxy-3-methoxyphenyl)-5-methoxy-1-phenyl-3-heptanone	C21H26O4	342.183	M+Na	ISgroup_180_1_18	401352	0.173
HMDB29526	0	0	8_1	956.603	46.9	Multiple	956.6	3.84	Sanguiin H6	C82H54O52	1870.16	M+ACN+2H	ISgroup_8_1_61	6043.4	0.603
HMDB29527	0	0	180_7	573.178	139.5	Multiple	573.176	4.71	Melilotocarpan B	C16H14O5	286.084	2M+H	ISgroup_180_1_18	1.27246e+07	0.178
HMDB29527	0	0	180_11	369.144	189.4	Multiple	369.144	0.27	Melilotocarpan B	C16H14O5	286.084	M+2ACN+H	ISgroup_180_1_15	434722	0.144
HMDB29527	0	0	146_1	328.119	207.9	Multiple	328.118	4.36	Melilotocarpan B	C16H14O5	286.084	M+ACN+H	ISgroup_146_4_12	184715	0.119
HMDB29527	0	0	8_1	185.076	75.7	Multiple	185.076	3.13	Melilotocarpan B	C16H14O5	286.084	M+2ACN+2H	ISgroup_8_1_8	486413	0.076
HMDB29527	0	0	180_11	185.077	189.3	Multiple	185.076	3.84	Melilotocarpan B	C16H14O5	286.084	M+2ACN+2H	ISgroup_180_1_8	4.2716e+07	0.077
HMDB29527	0	0	180_1	309.073	63.2	Multiple	309.073	1.07	Melilotocarpan B	C16H14O5	286.084	M+Na	ISgroup_180_1_8	216247	0.073
HMDB29527	0	0	180_7	595.16	142.5	Multiple	595.157	3.73	Melilotocarpan B	C16H14O5	286.084	2M+Na	ISgroup_180_1_16	1.33366e+07	0.16
HMDB29528	0	0	62_1	279.093	56.2	Multiple	279.092	4.16	6-O-Acetylgenistin	C23H22O11	474.116	M+2ACN+2H	ISgroup_62_1_10	8.05018e+06	0.093
HMDB29528	0	0	97_1	557.175	189	Multiple	557.177	2.73	6-O-Acetylgenistin	C23H22O11	474.116	M+2ACN+H	ISgroup_97_6_18	5021.7	0.175
HMDB29528	0	0	180_1	457.111	185.8	Multiple	457.114	4.59	6-O-Acetylgenistin	C23H22O11	474.116	M+H-H2O	ISgroup_180_1_12	562472	0.111
HMDB29529	0	0	133_1	541.093	189.9	Multiple	541.095	4.66	6-Malonylgenistin	C24H22O13	518.106	M+Na	ISgroup_133_2_10	29814.2	0.093
HMDB29529	0	0	180_1	541.096	208.2	Multiple	541.095	1.9	6-Malonylgenistin	C24H22O13	518.106	M+Na	ISgroup_180_1_10	86578.5	0.096
HMDB29530	0	0	82_1	364.154	99.5	Multiple	364.154	0.52	Glabrene	C20H18O4	322.121	M+ACN+H	ISgroup_82_2_16	57487.2	0.154
HMDB29530	0	0	62_1	345.11	51.1	Multiple	345.11	0.96	Glabrene	C20H18O4	322.121	M+Na	ISgroup_62_1_12	40546.5	0.11
HMDB29530	0	0	180_9	305.118	142.8	Multiple	305.118	1.57	Glabrene	C20H18O4	322.121	M+H-H2O	ISgroup_180_1_12	87775.7	0.118
HMDB29530	0	0	180_1	405.18	47.1	Multiple	405.181	2.27	Glabrene	C20H18O4	322.121	M+2ACN+H	ISgroup_180_1_18	65446.8	0.18
HMDB29530	0	0	21_1	162.068	155.3	Multiple	162.068	4.57	Glabrene	C20H18O4	322.121	M+2H	ISgroup_21_10_7	374502	0.068
HMDB29531	0	0	180_1	415.188	51.9	Multiple	415.188	0.77	(S)-47-Dihydroxy-38-diprenylflavanone	C25H28O4	392.199	M+Na	ISgroup_180_1_19	9.17696e+06	0.188
HMDB29531	0	0	10_1	437.171	51.6	Multiple	437.17	3.61	(S)-47-Dihydroxy-38-diprenylflavanone	C25H28O4	392.199	M+2Na-H	ISgroup_10_1_18	17912.6	0.171
HMDB29532	0	0	180_11	491.253	182.6	Multiple	491.254	2.16	3-Hydroxyglabrol	C25H28O5	408.194	M+2ACN+H	ISgroup_180_1_26	49551.2	0.253
HMDB29532	0	0	23_1	453.166	50.9	Multiple	453.165	3.44	3-Hydroxyglabrol	C25H28O5	408.194	M+2Na-H	ISgroup_23_1_17	204326	0.166
HMDB29532	0	0	180_1	491.253	65.3	Multiple	491.254	1.87	3-Hydroxyglabrol	C25H28O5	408.194	M+2ACN+H	ISgroup_180_1_26	3.41167e+06	0.253
HMDB29532	0	0	180_1	431.183	54.3	Multiple	431.183	0.56	3-Hydroxyglabrol	C25H28O5	408.194	M+Na	ISgroup_180_1_19	1.19926e+07	0.183
HMDB29532	0	0	181_1	472.209	151.9	Multiple	472.209	1.38	3-Hydroxyglabrol	C25H28O5	408.194	M+ACN+Na	ISgroup_181_4_21	18939.2	0.209
HMDB29533	0	0	180_7	400.115	177.1	Multiple	400.116	1.2	Glabrone	C20H16O5	336.1	M+ACN+Na	ISgroup_180_1_12	357258	0.115
HMDB29533	0	0	180_1	210.085	98.3	Multiple	210.084	4.95	Glabrone	C20H16O5	336.1	M+2ACN+2H	ISgroup_180_1_9	428809	0.085
HMDB29533	0	0	180_7	378.133	176.8	Multiple	378.134	1.85	Glabrone	C20H16O5	336.1	M+ACN+H	ISgroup_180_1_14	1.25425e+06	0.133
HMDB29533	0	0	62_1	695.19	186.9	Multiple	695.189	2.22	Glabrone	C20H16O5	336.1	2M+Na	ISgroup_62_1_20	70610.4	0.19
HMDB29540	0	0	29_1	425.121	92.8	Multiple	425.121	0.4	Nobiletin	C21H22O8	402.131	M+Na	ISgroup_29_2_13	53938	0.121
HMDB29540	0	0	180_1	385.129	189.4	Multiple	385.129	1.19	Nobiletin	C21H22O8	402.131	M+H-H2O	ISgroup_180_1_13	7.57785e+06	0.129
HMDB29542	0	0	111_1	385.167	45.8	Multiple	385.165	4.8	Clusin	C22H26O7	402.168	M+H-H2O	ISgroup_111_2_17	89230.7	0.167
HMDB29542	0	0	97_1	425.156	93.5	Multiple	425.157	2.92	Clusin	C22H26O7	402.168	M+Na	ISgroup_97_4_16	20213.6	0.156
HMDB29542	0	0	18_1	425.158	50.8	Multiple	425.157	2.49	Clusin	C22H26O7	402.168	M+Na	ISgroup_18_1_16	42924.8	0.158
HMDB29543	0	0	180_1	321.11	56.7	Multiple	321.11	0.19	()-Ligballinol	C18H18O4	298.121	M+Na	ISgroup_180_1_11	336796	0.11
HMDB29543	0	0	180_1	381.182	47.7	Multiple	381.181	2.05	()-Ligballinol	C18H18O4	298.121	M+2ACN+H	ISgroup_180_1_19	230042	0.182
HMDB29543	0	0	97_1	321.11	161.8	Multiple	321.11	1.34	()-Ligballinol	C18H18O4	298.121	M+Na	ISgroup_97_6_12	230448	0.11
HMDB29543	0	0	56_1	343.093	215.3	Multiple	343.092	4.43	()-Ligballinol	C18H18O4	298.121	M+2Na-H	ISgroup_56_6_10	88895.7	0.093
HMDB29543	0	0	180_14	263.107	195.6	Multiple	263.108	4.48	()-Ligballinol	C18H18O4	298.121	M+H-2H2O	ISgroup_180_1_11	1.07905e+06	0.107
HMDB29544	0	0	144_1	415.102	188.7	Multiple	415.104	3.83	Miscanthoside	C21H22O11	450.116	M+H-2H2O	ISgroup_144_3_11	215163	0.102
HMDB29544	0	0	180_1	433.113	180.3	Multiple	433.114	1.8	Miscanthoside	C21H22O11	450.116	M+H-H2O	ISgroup_180_1_12	200484	0.113
HMDB29546	0	0	180_5	188.057	149.2	Multiple	188.057	2.55	Pebrellin	C19H18O8	374.1	M+2H	ISgroup_180_1_6	188879	0.057
HMDB29546	0	0	180_1	397.088	93.8	Multiple	397.089	2.8	Pebrellin	C19H18O8	374.1	M+Na	ISgroup_180_1_9	49627.8	0.088
HMDB29546	0	0	180_6	438.115	173.5	Multiple	438.116	1.8	Pebrellin	C19H18O8	374.1	M+ACN+Na	ISgroup_180_1_12	173420	0.115
HMDB29548	0	0	62_1	653.148	150.3	Multiple	653.145	4.23	Diosmin	C28H32O15	608.174	M+2Na-H	ISgroup_62_1_15	47302.2	0.148
HMDB29548	0	0	97_1	591.172	201.9	Multiple	591.171	1.47	Diosmin	C28H32O15	608.174	M+H-H2O	ISgroup_97_6_18	21284.9	0.172
HMDB29550	0	0	8_10	881.497	156.1	Multiple	881.494	3.44	Amitenone	C53H72O8	836.523	M+2Na-H	ISgroup_8_1_50	17913.2	0.497
HMDB29550	0	0	84_1	881.497	76.2	Multiple	881.494	3.66	Amitenone	C53H72O8	836.523	M+2Na-H	ISgroup_84_2_50	19622.3	0.497
HMDB29550	0	0	62_8	878.554	143.1	Unique	878.557	2.93	Amitenone	C53H72O8	836.523	M+ACN+H	ISgroup_62_1_56	21214.9	0.554
HMDB29550	0	0	62_9	878.555	157.4	Multiple	878.557	1.95	Amitenone	C53H72O8	836.523	M+ACN+H	ISgroup_62_1_56	29989.7	0.555
HMDB29550	0	0	14_1	900.538	92.1	Multiple	900.538	0.57	Amitenone	C53H72O8	836.523	M+ACN+Na	ISgroup_14_3_54	13875.1	0.538
HMDB29550	0	0	180_1	900.539	54.2	Multiple	900.538	0.93	Amitenone	C53H72O8	836.523	M+ACN+Na	ISgroup_180_1_54	16131.9	0.539
HMDB29550	0	0	62_1	900.542	56.1	Multiple	900.538	4.36	Amitenone	C53H72O8	836.523	M+ACN+Na	ISgroup_62_1_55	62526.7	0.542
HMDB29550	0	0	180_1	801.51	62.3	Multiple	801.51	0.1	Amitenone	C53H72O8	836.523	M+H-2H2O	ISgroup_180_1_52	65072	0.51
HMDB29550	0	0	185_1	819.516	86	Multiple	819.52	4.97	Amitenone	C53H72O8	836.523	M+H-H2O	ISgroup_185_2_52	41259.8	0.516
HMDB29550	0	0	8_1	819.522	51	Multiple	819.52	2.59	Amitenone	C53H72O8	836.523	M+H-H2O	ISgroup_8_1_53	26105.9	0.522
HMDB29550	0	0	8_1	819.522	52.2	Multiple	819.52	2.7	Amitenone	C53H72O8	836.523	M+H-H2O	ISgroup_8_1_53	31292.7	0.522
HMDB29550	0	0	180_1	854.553	66.8	Unique	854.557	4.11	Amitenone	C53H72O8	836.523	M+NH4	ISgroup_180_1_56	1.68948e+06	0.553
HMDB29551	0	0	8_1	119.12	24.9	Multiple	119.12	1.85	1-Undecene	C11H22	154.172	M+2ACN+2H	ISgroup_8_1_12	13053.7	0.12
HMDB29551	0	0	180_1	199.144	97.3	Multiple	199.143	3.11	1-Undecene	C11H22	154.172	M+2Na-H	ISgroup_180_1_15	308508	0.144
HMDB29552	0	0	62_25	197.19	285.8	Multiple	197.191	3.6	Ethyl undecanoate	C13H26O2	214.193	M+H-H2O	ISgroup_62_1_19	61715.8	0.19
HMDB29552	0	0	18_1	451.377	46.4	Multiple	451.376	2.06	Ethyl undecanoate	C13H26O2	214.193	2M+Na	ISgroup_18_1_38	23574.9	0.377
HMDB29552	0	0	31_1	256.227	29.3	Multiple	256.227	1.01	Ethyl undecanoate	C13H26O2	214.193	M+ACN+H	ISgroup_31_1_23	63136.2	0.227
HMDB29552	0	0	180_1	197.19	41.6	Multiple	197.191	3.9	Ethyl undecanoate	C13H26O2	214.193	M+H-H2O	ISgroup_180_1_19	78144.7	0.19
HMDB29552	0	0	62_1	470.42	33	Multiple	470.42	0.68	Ethyl undecanoate	C13H26O2	214.193	2M+ACN+H	ISgroup_62_1_43	30210	0.42
HMDB29555	0	0	180_3	244.093	195.5	Multiple	244.094	4.34	45-Dihydro-2-methylthiazole	C4H7NS	101.03	2M+ACN+H	ISgroup_180_1_10	775973	0.093
HMDB29555	0	0	180_1	244.093	156.3	Multiple	244.094	3.89	45-Dihydro-2-methylthiazole	C4H7NS	101.03	2M+ACN+H	ISgroup_180_1_10	1.7831e+06	0.093
HMDB29555	0	0	8_5	146.001	215.6	Multiple	146.001	0.14	45-Dihydro-2-methylthiazole	C4H7NS	101.03	M+2Na-H	ISgroup_8_1_1	234430	0.001
HMDB29555	0	0	34_1	184.09	33.6	Multiple	184.09	2.23	45-Dihydro-2-methylthiazole	C4H7NS	101.03	M+2ACN+H	ISgroup_34_1_9	134830	0.09
HMDB29555	0	0	62_26	184.09	284.3	Multiple	184.09	1.14	45-Dihydro-2-methylthiazole	C4H7NS	101.03	M+2ACN+H	ISgroup_62_1_10	120874	0.09
HMDB29555	0	0	58_1	184.09	96.2	Multiple	184.09	0.71	45-Dihydro-2-methylthiazole	C4H7NS	101.03	M+2ACN+H	ISgroup_58_7_10	87942.4	0.09
HMDB29555	0	0	8_1	124.019	162.5	Unique	124.019	4.76	45-Dihydro-2-methylthiazole	C4H7NS	101.03	M+Na	ISgroup_8_1_2	109393	0.019
HMDB29555	0	0	8_1	143.064	148.9	Multiple	143.064	1.89	45-Dihydro-2-methylthiazole	C4H7NS	101.03	M+ACN+H	ISgroup_8_1_7	440083	0.064
HMDB29555	0	0	62_1	143.064	4.8	Unique	143.064	4.61	45-Dihydro-2-methylthiazole	C4H7NS	101.03	M+ACN+H	ISgroup_62_1_7	301690	0.064
HMDB29555	0	0	139_1	143.064	94.5	Unique	143.064	4.82	45-Dihydro-2-methylthiazole	C4H7NS	101.03	M+ACN+H	ISgroup_139_3_7	94561.4	0.064
HMDB29555	0	0	62_25	119.064	261	Multiple	119.064	0.76	45-Dihydro-2-methylthiazole	C4H7NS	101.03	M+NH4	ISgroup_62_1_7	61566.9	0.064
HMDB29557	0	0	180_1	326.305	52	Multiple	326.305	1.1	Dihydroisophorol	C9H18O	142.136	2M+ACN+H	ISgroup_180_1_31	2.80219e+06	0.305
HMDB29557	0	0	37_1	184.169	90	Multiple	184.17	1.41	Dihydroisophorol	C9H18O	142.136	M+ACN+H	ISgroup_37_4_17	246935	0.169
HMDB29557	0	0	132_1	184.17	140.3	Multiple	184.17	0.22	Dihydroisophorol	C9H18O	142.136	M+ACN+H	ISgroup_132_6_17	49836.1	0.17
HMDB29557	0	0	139_1	125.132	99	Multiple	125.133	4.64	Dihydroisophorol	C9H18O	142.136	M+H-H2O	ISgroup_139_3_14	53990.4	0.132
HMDB29557	0	0	180_10	187.108	156.8	Multiple	187.107	3.85	Dihydroisophorol	C9H18O	142.136	M+2Na-H	ISgroup_180_1_11	1.49029e+06	0.108
HMDB29557	0	0	180_12	206.151	182.5	Multiple	206.152	0.53	Dihydroisophorol	C9H18O	142.136	M+ACN+Na	ISgroup_180_1_16	702729	0.151
HMDB29557	0	0	127_1	187.108	242.2	Multiple	187.107	3.53	Dihydroisophorol	C9H18O	142.136	M+2Na-H	ISgroup_127_4_11	409576	0.108
HMDB29557	0	0	144_1	184.169	285.8	Multiple	184.17	0.92	Dihydroisophorol	C9H18O	142.136	M+ACN+H	ISgroup_144_4_17	82739.9	0.169
HMDB29557	0	0	62_1	225.196	89.8	Multiple	225.196	1.29	Dihydroisophorol	C9H18O	142.136	M+2ACN+H	ISgroup_62_1_20	337681	0.196
HMDB29559	0	0	8_1	490.292	83.8	Multiple	490.291	0.96	(4-Hydroxybenzoyl)choline	C12H18NO3	224.129	2M+ACN+H	ISgroup_8_1_30	489106	0.292
HMDB29559	0	0	14_1	449.264	50.9	Unique	449.265	1.51	(4-Hydroxybenzoyl)choline	C12H18NO3	224.129	2M+H	ISgroup_14_3_27	14493.1	0.264
HMDB29559	0	0	144_1	154.097	290.2	Multiple	154.098	4.61	(4-Hydroxybenzoyl)choline	C12H18NO3	224.129	M+2ACN+2H	ISgroup_144_4_10	129121	0.097
HMDB29559	0	0	180_9	154.098	195.9	Multiple	154.098	4.15	(4-Hydroxybenzoyl)choline	C12H18NO3	224.129	M+2ACN+2H	ISgroup_180_1_10	177272	0.098
HMDB29559	0	0	62_1	307.19	49.6	Multiple	307.189	3.26	(4-Hydroxybenzoyl)choline	C12H18NO3	224.129	M+2ACN+H	ISgroup_62_1_20	1.19799e+06	0.19
HMDB29559	0	0	107_1	307.19	212.2	Multiple	307.189	3.87	(4-Hydroxybenzoyl)choline	C12H18NO3	224.129	M+2ACN+H	ISgroup_107_12_20	293747	0.19
HMDB29559	0	0	187_1	113.071	100	Multiple	113.072	4.78	(4-Hydroxybenzoyl)choline	C12H18NO3	224.129	M+2H	ISgroup_187_3_8	567566	0.071
HMDB29559	0	0	8_8	113.071	169.4	Multiple	113.072	4.16	(4-Hydroxybenzoyl)choline	C12H18NO3	224.129	M+2H	ISgroup_8_1_8	1.10031e+06	0.071
HMDB29559	0	0	62_1	269.099	48.2	Unique	269.1	1.71	(4-Hydroxybenzoyl)choline	C12H18NO3	224.129	M+2Na-H	ISgroup_62_1_10	298276	0.099
HMDB29559	0	0	95_1	288.144	148.4	Unique	288.144	1.15	(4-Hydroxybenzoyl)choline	C12H18NO3	224.129	M+ACN+Na	ISgroup_95_6_15	1.85784e+06	0.144
HMDB29559	0	0	180_1	288.144	101.6	Unique	288.144	0.83	(4-Hydroxybenzoyl)choline	C12H18NO3	224.129	M+ACN+Na	ISgroup_180_1_15	1.78844e+07	0.144
HMDB29559	0	0	163_1	242.162	50.6	Unique	242.162	2.23	(4-Hydroxybenzoyl)choline	C12H18NO3	224.129	M+NH4	ISgroup_163_3_17	18211.7	0.162
HMDB29560	0	0	8_12	578.341	193.4	Unique	578.344	4.24	Hesperaline	C14H22NO4	268.155	2M+ACN+H	ISgroup_8_1_35	3376	0.341
HMDB29560	0	0	180_2	578.343	73.8	Unique	578.344	0.8	Hesperaline	C14H22NO4	268.155	2M+ACN+H	ISgroup_180_1_35	241282	0.343
HMDB29560	0	0	62_1	176.111	182.5	Unique	176.111	2.5	Hesperaline	C14H22NO4	268.155	M+2ACN+2H	ISgroup_62_1_12	141811	0.111
HMDB29560	0	0	180_1	351.216	52.5	Multiple	351.215	2.39	Hesperaline	C14H22NO4	268.155	M+2ACN+H	ISgroup_180_1_22	2.45657e+07	0.216
HMDB29560	0	0	180_10	135.084	175.5	Multiple	135.085	4	Hesperaline	C14H22NO4	268.155	M+2H	ISgroup_180_1_9	817625	0.084
HMDB29560	0	0	180_8	313.126	145.7	Unique	313.126	0.48	Hesperaline	C14H22NO4	268.155	M+2Na-H	ISgroup_180_1_13	232334	0.126
HMDB29560	0	0	89_1	332.17	150.6	Unique	332.171	0.84	Hesperaline	C14H22NO4	268.155	M+ACN+Na	ISgroup_89_5_18	846506	0.17
HMDB29560	0	0	183_1	233.142	192.9	Unique	233.142	0.86	Hesperaline	C14H22NO4	268.155	M+H-2H2O	ISgroup_183_3_15	135376	0.142
HMDB29560	0	0	8_1	291.144	67.4	Multiple	291.144	0.41	Hesperaline	C14H22NO4	268.155	M+Na	ISgroup_8_1_15	1.30037e+06	0.144
HMDB29560	0	0	99_1	286.188	50.1	Multiple	286.189	2.45	Hesperaline	C14H22NO4	268.155	M+NH4	ISgroup_99_1_19	157489	0.188
HMDB29561	0	0	180_1	734.467	68.9	Multiple	734.465	2.63	()-Calycanthine	C22H26N4	346.216	2M+ACN+H	ISgroup_180_1_47	43270.6	0.467
HMDB29561	0	0	180_1	391.188	51.6	Multiple	391.187	3.53	()-Calycanthine	C22H26N4	346.216	M+2Na-H	ISgroup_180_1_19	2.1078e+07	0.188
HMDB29561	0	0	180_1	215.143	53.5	Multiple	215.142	4.93	()-Calycanthine	C22H26N4	346.216	M+2ACN+2H	ISgroup_180_1_15	1.09805e+06	0.143
HMDB29561	0	0	8_1	369.203	51.7	Multiple	369.205	4.6	()-Calycanthine	C22H26N4	346.216	M+Na	ISgroup_8_1_21	379997	0.203
HMDB29565	0	0	23_1	432.238	51.6	Multiple	432.239	3.22	Demethoxyfumitremorgin C	C21H23N3O2	349.179	M+2ACN+H	ISgroup_23_1_24	9.05465e+06	0.238
HMDB29565	0	0	180_1	314.168	42.4	Multiple	314.166	3.76	Demethoxyfumitremorgin C	C21H23N3O2	349.179	M+H-2H2O	ISgroup_180_1_17	116105	0.168
HMDB29565	0	0	62_1	314.168	271.5	Multiple	314.166	4.71	Demethoxyfumitremorgin C	C21H23N3O2	349.179	M+H-2H2O	ISgroup_62_1_17	79738.7	0.168
HMDB29565	0	0	183_1	367.212	284.1	Multiple	367.213	3.1	Demethoxyfumitremorgin C	C21H23N3O2	349.179	M+NH4	ISgroup_183_3_22	100251	0.212
HMDB29568	0	0	70_1	288.203	186.9	Multiple	288.202	3.16	N5-Hexanoylspermidine	C13H29N3O	243.231	M+2Na-H	ISgroup_70_6_21	337830	0.203
HMDB29568	0	0	180_1	288.204	51.7	Multiple	288.202	4.65	N5-Hexanoylspermidine	C13H29N3O	243.231	M+2Na-H	ISgroup_180_1_21	152541	0.204
HMDB29568	0	0	63_1	307.248	43.5	Unique	307.247	2.44	N5-Hexanoylspermidine	C13H29N3O	243.231	M+ACN+Na	ISgroup_63_3_25	172281	0.248
HMDB29568	0	0	62_18	266.219	287.2	Unique	266.22	3.34	N5-Hexanoylspermidine	C13H29N3O	243.231	M+Na	ISgroup_62_1_22	110955	0.219
HMDB29568	0	0	62_1	266.219	98.4	Unique	266.22	3.31	N5-Hexanoylspermidine	C13H29N3O	243.231	M+Na	ISgroup_62_1_22	93121.5	0.219
HMDB29571	0	0	8_1	218.926	165.2	Unique	218.927	4.16	12-Dichloroethane	C2H4Cl2	97.969	2M+Na	ISgroup_8_1_93	159884	0.926
HMDB29572	0	0	62_1	245.051	152.3	Multiple	245.052	3.1	Diethyl disulfide	C4H10S2	122.022	2M+H	ISgroup_62_1_6	237571	0.051
HMDB29572	0	0	180_1	164.057	110.1	Multiple	164.056	2.74	Diethyl disulfide	C4H10S2	122.022	M+ACN+H	ISgroup_180_1_6	718064	0.057
HMDB29572	0	0	189_1	267.035	190.8	Multiple	267.034	4.34	Diethyl disulfide	C4H10S2	122.022	2M+Na	ISgroup_189_5_4	114764	0.035
HMDB29572	0	0	180_8	205.082	190.6	Multiple	205.083	4.44	Diethyl disulfide	C4H10S2	122.022	M+2ACN+H	ISgroup_180_1_9	1.94538e+06	0.082
HMDB29579	0	0	8_1	163.053	166.6	Multiple	163.053	4.17	Diisopropyl sulfide	C6H14S	118.082	M+2Na-H	ISgroup_8_1_6	475333	0.053
HMDB29579	0	0	8_1	141.072	168.4	Multiple	141.071	4.89	Diisopropyl sulfide	C6H14S	118.082	M+Na	ISgroup_8_1_8	631482	0.072
HMDB29580	0	0	8_1	135.003	87.2	Multiple	135.003	0.37	Dimethyl carbonate	C3H6O3	90.0317	M+2Na-H	ISgroup_8_1_1	307124	0.003
HMDB29580	0	0	62_1	173.092	186.4	Multiple	173.092	0.46	Dimethyl carbonate	C3H6O3	90.0317	M+2ACN+H	ISgroup_62_1_10	811921	0.092
HMDB29580	0	0	8_8	203.053	172.5	Multiple	203.053	0.3	Dimethyl carbonate	C3H6O3	90.0317	2M+Na	ISgroup_8_1_6	2.05439e+06	0.053
HMDB29580	0	0	144_1	173.092	106.2	Multiple	173.092	0.06	Dimethyl carbonate	C3H6O3	90.0317	M+2ACN+H	ISgroup_144_2_10	646042	0.092
HMDB29580	0	0	8_8	135.003	169.7	Multiple	135.003	0.3	Dimethyl carbonate	C3H6O3	90.0317	M+2Na-H	ISgroup_8_1_1	1.02949e+07	0.003
HMDB29580	0	0	180_1	173.092	149.1	Multiple	173.092	0	Dimethyl carbonate	C3H6O3	90.0317	M+2ACN+H	ISgroup_180_1_10	927510	0.092
HMDB29580	0	0	174_1	173.092	102.4	Multiple	173.092	0.17	Dimethyl carbonate	C3H6O3	90.0317	M+2ACN+H	ISgroup_174_4_10	664073	0.092
HMDB29580	0	0	180_1	222.097	152.6	Multiple	222.097	0.32	Dimethyl carbonate	C3H6O3	90.0317	2M+ACN+H	ISgroup_180_1_10	203532	0.097
HMDB29587	0	0	62_1	978.903	169.9	Unique	978.9	3.39	Lansiol	C33H56O	468.433	2M+ACN+H	ISgroup_62_1_91	49234.6	0.903
HMDB29593	0	0	8_1	212.975	175.4	Unique	212.975	0.94	Trichloroethylene	C2HCl3	129.914	M+2ACN+H	ISgroup_8_1_98	47503.5	0.975
HMDB29593	0	0	180_9	193.93	287.6	Unique	193.93	1.6	Trichloroethylene	C2HCl3	129.914	M+ACN+Na	ISgroup_180_1_93	225065	0.93
HMDB29593	0	0	180_1	193.93	197.5	Unique	193.93	1.08	Trichloroethylene	C2HCl3	129.914	M+ACN+Na	ISgroup_180_1_93	163101	0.93
HMDB29594	0	0	177_1	98.0965	5.7	Unique	98.0964	0.61	Ethylene	C2H4	28.0313	2M+ACN+H	ISgroup_177_1_10	1166882	0.096
HMDB29594	0	0	8_1	98.0965	137.6	Unique	98.0964	1.02	Ethylene	C2H4	28.0313	2M+ACN+H	ISgroup_8_1_10	1.29237e+06	0.097
HMDB29594	0	0	180_1	98.0965	194.6	Unique	98.0964	1.22	Ethylene	C2H4	28.0313	2M+ACN+H	ISgroup_180_1_10	2.99707e+06	0.097
HMDB29594	0	0	33_1	111.092	127	Multiple	111.092	0.36	Ethylene	C2H4	28.0313	M+2ACN+H	ISgroup_33_5_10	5.46365e+06	0.092
HMDB29594	0	0	135_1	111.092	163.4	Multiple	111.092	1.08	Ethylene	C2H4	28.0313	M+2ACN+H	ISgroup_135_7_10	3.23797e+07	0.092
HMDB29594	0	0	180_1	92.0467	205	Multiple	92.0471	3.59	Ethylene	C2H4	28.0313	M+ACN+Na	ISgroup_180_1_5	46348.6	0.047
HMDB29595	0	0	57_1	298.346	59.9	Multiple	298.347	1.61	Nonane	C9H20	128.157	2M+ACN+H	ISgroup_57_2_35	413839	0.346
HMDB29595	0	0	62_1	173.128	91	Multiple	173.128	3.58	Nonane	C9H20	128.157	M+2Na-H	ISgroup_62_1_13	368606	0.128
HMDB29595	0	0	62_11	173.128	206.4	Multiple	173.128	3.81	Nonane	C9H20	128.157	M+2Na-H	ISgroup_62_1_13	414623	0.128
HMDB29595	0	0	154_1	173.128	24.4	Multiple	173.128	3.12	Nonane	C9H20	128.157	M+2Na-H	ISgroup_154_1_13	529596	0.128
HMDB29596	0	0	8_1	258.818	163.6	Unique	258.818	0.23	Chloroform	CHCl3	117.914	2M+Na	ISgroup_8_1_82	73743.3	0.818
HMDB29596	0	0	180_1	200.975	173.4	Multiple	200.975	0.65	Chloroform	CHCl3	117.914	M+2ACN+H	ISgroup_180_1_98	2.48902e+06	0.975
HMDB29596	0	0	8_1	140.904	164	Unique	140.904	0	Chloroform	CHCl3	117.914	M+Na	ISgroup_8_1_91	55700.2	0.904
HMDB29597	0	0	62_18	167.154	190.1	Multiple	167.154	0.18	Cyclohexane	C6H12	84.0939	M+2ACN+H	ISgroup_62_1_16	7.0948e+06	0.154
HMDB29597	0	0	152_1	102.128	190.3	Multiple	102.128	1.27	Cyclohexane	C6H12	84.0939	M+NH4	ISgroup_152_15_13	7.61319e+06	0.128
HMDB29597	0	0	62_1	126.128	3.3	Multiple	126.128	0.16	Cyclohexane	C6H12	84.0939	M+ACN+H	ISgroup_62_1_13	218351	0.128
HMDB29597	0	0	62_18	126.128	190.9	Multiple	126.128	0.48	Cyclohexane	C6H12	84.0939	M+ACN+H	ISgroup_62_1_13	409280	0.128
HMDB29597	0	0	14_1	148.11	199.4	Multiple	148.11	0.95	Cyclohexane	C6H12	84.0939	M+ACN+Na	ISgroup_14_3_11	1.16718e+08	0.11
HMDB29600	0	0	62_1	214.253	94	Multiple	214.253	1.12	Hexane	C6H14	86.1096	2M+ACN+H	ISgroup_62_1_26	185902	0.253
HMDB29600	0	0	62_14	214.253	237.7	Multiple	214.253	0.7	Hexane	C6H14	86.1096	2M+ACN+H	ISgroup_62_1_26	143093	0.253
HMDB29600	0	0	126_1	128.143	83.3	Multiple	128.143	0.94	Hexane	C6H14	86.1096	M+ACN+H	ISgroup_126_2_15	359742	0.143
HMDB29600	0	0	112_1	128.143	6.1	Multiple	128.143	0	Hexane	C6H14	86.1096	M+ACN+H	ISgroup_112_1_15	209454	0.143
HMDB29600	0	0	14_1	128.143	141.7	Multiple	128.143	0.39	Hexane	C6H14	86.1096	M+ACN+H	ISgroup_14_3_15	133102	0.143
HMDB29600	0	0	71_1	169.17	282.6	Unique	169.17	0.65	Hexane	C6H14	86.1096	M+2ACN+H	ISgroup_71_10_17	319916	0.17
HMDB29600	0	0	7_1	169.17	7.2	Unique	169.17	0.59	Hexane	C6H14	86.1096	M+2ACN+H	ISgroup_7_1_17	100192	0.17
HMDB29600	0	0	180_1	85.0887	211	Multiple	85.0886	1.53	Hexane	C6H14	86.1096	M+2ACN+2H	ISgroup_180_1_9	2.14199e+06	0.089
HMDB29601	0	0	180_1	411.066	208.4	Multiple	411.066	1.58	Furocoumarinic acid glucoside	C17H18O9	366.095	M+2Na-H	ISgroup_180_1_7	115488	0.066
HMDB29603	0	0	8_1	186.221	27	Multiple	186.222	1.45	Pentane	C5H12	72.0939	2M+ACN+H	ISgroup_8_1_23	72483.1	0.221
HMDB29603	0	0	8_6	114.128	92.8	Unique	114.128	0.26	Pentane	C5H12	72.0939	M+ACN+H	ISgroup_8_1_13	206641	0.128
HMDB29603	0	0	62_6	155.154	87.8	Unique	155.154	0.71	Pentane	C5H12	72.0939	M+2ACN+H	ISgroup_62_1_16	1.0578e+06	0.154
HMDB29603	0	0	8_13	155.154	173.3	Unique	155.154	0.26	Pentane	C5H12	72.0939	M+2ACN+H	ISgroup_8_1_16	622745	0.154
HMDB29603	0	0	62_1	117.066	27.7	Multiple	117.065	4.95	Pentane	C5H12	72.0939	M+2Na-H	ISgroup_62_1_7	60421.8	0.066
HMDB29603	0	0	143_1	117.066	281.5	Multiple	117.065	4.95	Pentane	C5H12	72.0939	M+2Na-H	ISgroup_143_24_7	113577	0.066
HMDB29605	0	0	71_1	849.277	44.8	Multiple	849.281	4.42	Ginkgolide J	C20H24O10	424.137	2M+H	ISgroup_71_1_28	8268.5	0.277
HMDB29605	0	0	180_1	254.102	97.8	Multiple	254.102	0	Ginkgolide J	C20H24O10	424.137	M+2ACN+2H	ISgroup_180_1_11	143969	0.102
HMDB29605	0	0	62_1	213.076	286.2	Multiple	213.076	0.52	Ginkgolide J	C20H24O10	424.137	M+2H	ISgroup_62_1_8	140637	0.076
HMDB29605	0	0	56_1	254.102	240.2	Multiple	254.102	0.2	Ginkgolide J	C20H24O10	424.137	M+2ACN+2H	ISgroup_56_7_11	126920	0.102
HMDB29605	0	0	180_5	254.102	150.3	Multiple	254.102	0.04	Ginkgolide J	C20H24O10	424.137	M+2ACN+2H	ISgroup_180_1_11	215530	0.102
HMDB29605	0	0	180_1	213.076	91.6	Multiple	213.076	1.13	Ginkgolide J	C20H24O10	424.137	M+2H	ISgroup_180_1_8	447191	0.076
HMDB29605	0	0	180_9	213.075	197.7	Multiple	213.076	4.65	Ginkgolide J	C20H24O10	424.137	M+2H	ISgroup_180_1_8	202906	0.075
HMDB29606	0	0	180_1	698.426	88	Multiple	698.424	3.59	Maslinic acid 3-O-b-D-glucoside	C36H58O9	634.408	M+ACN+Na	ISgroup_180_1_43	31965.4	0.426
HMDB29611	0	0	8_1	233.041	148.4	Multiple	233.041	1.42	Asparagusic acid	C4H6O2S2	149.981	M+2ACN+H	ISgroup_8_1_5	15799.4	0.041
HMDB29611	0	0	111_1	341.994	229.5	Unique	341.996	3.95	Asparagusic acid	C4H6O2S2	149.981	2M+ACN+H	ISgroup_111_4_100	73521.3	0.994
HMDB29611	0	0	57_1	233.042	201.3	Multiple	233.041	3	Asparagusic acid	C4H6O2S2	149.981	M+2ACN+H	ISgroup_57_3_5	138702	0.042
HMDB29611	0	0	180_1	192.014	174.8	Unique	192.015	1.46	Asparagusic acid	C4H6O2S2	149.981	M+ACN+H	ISgroup_180_1_2	2.67234e+07	0.014
HMDB29611	0	0	35_1	213.996	209.8	Unique	213.997	3.46	Asparagusic acid	C4H6O2S2	149.981	M+ACN+Na	ISgroup_35_12_100	160717	0.996
HMDB29612	0	0	8_1	354.942	153.3	Unique	354.941	2.99	Asparagusic acid syn-S-oxide	C4H6O3S2	165.976	2M+Na	ISgroup_8_1_95	148280	0.942
HMDB29617	0	0	180_1	491.092	199.9	Multiple	491.092	1.53	Glucoobtusifolin	C22H22O10	446.121	M+2Na-H	ISgroup_180_1_10	122039	0.092
HMDB29617	0	0	180_1	510.135	202	Multiple	510.137	4.63	Glucoobtusifolin	C22H22O10	446.121	M+ACN+Na	ISgroup_180_1_14	369746	0.135
HMDB29618	0	0	150_1	1031.53	163.2	Multiple	1031.53	2.27	Macrophorin D	C28H40O8	504.272	2M+Na	ISgroup_150_7_54	79808.1	0.532
HMDB29618	0	0	150_6	253.143	228.8	Multiple	253.143	0.43	Macrophorin D	C28H40O8	504.272	M+2H	ISgroup_150_7_15	2525992	0.143
HMDB29618	0	0	180_3	294.17	89.1	Multiple	294.17	0.61	Macrophorin D	C28H40O8	504.272	M+2ACN+2H	ISgroup_180_1_17	1.15027e+06	0.17
HMDB29618	0	0	180_1	253.143	54	Multiple	253.143	1.5	Macrophorin D	C28H40O8	504.272	M+2H	ISgroup_180_1_15	3.23325e+06	0.143
HMDB29618	0	0	163_1	294.17	287.9	Multiple	294.17	0.07	Macrophorin D	C28H40O8	504.272	M+2ACN+2H	ISgroup_163_7_17	81243.5	0.17
HMDB29618	0	0	8_1	253.143	150.9	Multiple	253.143	0.12	Macrophorin D	C28H40O8	504.272	M+2H	ISgroup_8_1_15	935410	0.143
HMDB29618	0	0	62_1	469.262	56.2	Multiple	469.26	4.73	Macrophorin D	C28H40O8	504.272	M+H-2H2O	ISgroup_62_1_27	98979	0.262
HMDB29621	0	0	180_1	698.426	88	Multiple	698.424	3.59	Lucyoside Q	C36H58O9	634.408	M+ACN+Na	ISgroup_180_1_43	31965.4	0.426
HMDB29623	0	0	180_1	412.252	54.3	Multiple	412.251	2.04	Torvoside C	C39H64O13	740.435	M+2ACN+2H	ISgroup_180_1_26	2.26926e+06	0.252
HMDB29623	0	0	82_1	763.421	93.8	Multiple	763.424	3.29	Torvoside C	C39H64O13	740.435	M+Na	ISgroup_82_2_43	39189.1	0.421
HMDB29624	0	0	180_1	809.481	50.7	Multiple	809.479	1.43	Torvoside D	C38H62O13	726.419	M+2ACN+H	ISgroup_180_1_49	7055	0.481
HMDB29624	0	0	33_1	691.405	83.9	Unique	691.406	1.55	Torvoside D	C38H62O13	726.419	M+H-2H2O	ISgroup_33_4_41	56197.2	0.405
HMDB29624	0	0	146_1	691.408	158.6	Unique	691.406	1.97	Torvoside D	C38H62O13	726.419	M+H-2H2O	ISgroup_146_4_41	15527.2	0.408
HMDB29624	0	0	180_4	709.414	98.7	Multiple	709.416	3.75	Torvoside D	C38H62O13	726.419	M+H-H2O	ISgroup_180_1_42	52413.8	0.414
HMDB29624	0	0	180_4	709.416	96.5	Multiple	709.416	0.21	Torvoside D	C38H62O13	726.419	M+H-H2O	ISgroup_180_1_42	30990.7	0.416
HMDB29625	0	0	84_1	353.208	49.1	Unique	353.209	2.32	3-O-Protocatechuoylceanothic acid	C37H50O8	622.351	M+2ACN+2H	ISgroup_84_2_21	187522	0.208
HMDB29625	0	0	120_1	705.414	170.5	Multiple	705.411	4.76	3-O-Protocatechuoylceanothic acid	C37H50O8	622.351	M+2ACN+H	ISgroup_120_3_42	27931.7	0.414
HMDB29625	0	0	180_1	664.382	82.7	Unique	664.384	4.29	3-O-Protocatechuoylceanothic acid	C37H50O8	622.351	M+ACN+H	ISgroup_180_1_39	124249	0.382
HMDB29625	0	0	8_1	640.383	171.3	Multiple	640.384	1.64	3-O-Protocatechuoylceanothic acid	C37H50O8	622.351	M+NH4	ISgroup_8_1_39	6105.1	0.383
HMDB29626	0	0	181_1	617.199	186.2	Multiple	617.197	3.55	5alpha-Ethoxy-6beta-hydroxy-56-dihydrophysalin B	C30H36O11	572.226	M+2Na-H	ISgroup_181_4_20	49255.8	0.199
HMDB29626	0	0	111_1	636.241	150.8	Unique	636.242	0.35	5alpha-Ethoxy-6beta-hydroxy-56-dihydrophysalin B	C30H36O11	572.226	M+ACN+Na	ISgroup_111_4_25	95091.2	0.241
HMDB29626	0	0	180_1	555.221	92.1	Multiple	555.223	3.15	5alpha-Ethoxy-6beta-hydroxy-56-dihydrophysalin B	C30H36O11	572.226	M+H-H2O	ISgroup_180_1_23	83875.6	0.221
HMDB29627	0	0	8_1	510.791	164.6	Multiple	510.792	3.39	1235-Tetrachloro-4-methoxybenzene	C7H4Cl4O	243.902	2M+Na	ISgroup_8_1_80	65301.1	0.791
HMDB29627	0	0	146_1	163.984	40.5	Multiple	163.985	3.6	1235-Tetrachloro-4-methoxybenzene	C7H4Cl4O	243.902	M+2ACN+2H	ISgroup_146_2_99	111512	0.984
HMDB29627	0	0	8_1	226.899	169.1	Unique	226.899	0.4	1235-Tetrachloro-4-methoxybenzene	C7H4Cl4O	243.902	M+H-H2O	ISgroup_8_1_90	47062.9	0.899
HMDB29628	0	0	180_1	645.777	171	Unique	645.775	3.24	Chlorthal	C8H2Cl4O4	301.871	2M+ACN+H	ISgroup_180_1_78	883355	0.777
HMDB29630	0	0	83_1	909.11	160.4	Unique	909.11	0.86	236-Trigalloyliriflophenone 3-C-glucoside	C40H32O22	864.139	M+2Na-H	ISgroup_83_9_12	230012	0.11
HMDB29632	0	0	8_1	537.558	155	Multiple	537.561	4.73	Oleyl alcohol	C18H36O	268.277	2M+H	ISgroup_8_1_56	5733.1	0.558
HMDB29632	0	0	62_1	310.31	45.3	Multiple	310.31	0.84	Oleyl alcohol	C18H36O	268.277	M+ACN+H	ISgroup_62_1_32	80943.1	0.31
HMDB29633	0	0	31_1	271.058	91.4	Multiple	271.059	3.32	Phenylmethanethiol	C7H8S	124.035	2M+Na	ISgroup_31_2_6	92846.7	0.058
HMDB29633	0	0	160_1	207.095	93	Multiple	207.095	0.48	Phenylmethanethiol	C7H8S	124.035	M+2ACN+H	ISgroup_160_1_10	211182	0.095
HMDB29633	0	0	62_1	142.069	97.6	Multiple	142.068	4.29	Phenylmethanethiol	C7H8S	124.035	M+NH4	ISgroup_62_1_7	113364	0.069
HMDB29633	0	0	180_1	188.051	16.2	Multiple	188.05	4.68	Phenylmethanethiol	C7H8S	124.035	M+ACN+Na	ISgroup_180_1_6	80331	0.051
HMDB29634	0	0	31_1	271.058	91.4	Multiple	271.059	3.32	2-Methylbenzenethiol	C7H8S	124.035	2M+Na	ISgroup_31_2_6	92846.7	0.058
HMDB29634	0	0	180_1	188.051	16.2	Multiple	188.05	4.68	2-Methylbenzenethiol	C7H8S	124.035	M+ACN+Na	ISgroup_180_1_6	80331	0.051
HMDB29634	0	0	62_1	142.069	97.6	Multiple	142.068	4.29	2-Methylbenzenethiol	C7H8S	124.035	M+NH4	ISgroup_62_1_7	113364	0.069
HMDB29634	0	0	160_1	207.095	93	Multiple	207.095	0.48	2-Methylbenzenethiol	C7H8S	124.035	M+2ACN+H	ISgroup_160_1_10	211182	0.095
HMDB29642	0	0	57_1	205.92	215.4	Unique	205.921	3.74	246-Tribromophenol	C6H3Br3O	327.773	M+2ACN+2H	ISgroup_57_3_92	57415.2	0.92
HMDB29643	0	0	8_1	420.889	165.4	Unique	420.888	1.85	135-Trichloro-2-methoxybenzene	C7H5Cl3O	209.941	2M+H	ISgroup_8_1_89	408366	0.889
HMDB29643	0	0	8_1	442.87	175.5	Unique	442.87	0.05	135-Trichloro-2-methoxybenzene	C7H5Cl3O	209.941	2M+Na	ISgroup_8_1_88	5159.1	0.87
HMDB29647	0	0	180_1	214.09	96.3	Multiple	214.089	1.59	Domesticoside	C15H20O9	344.111	M+2ACN+2H	ISgroup_180_1_9	185658	0.09
HMDB29647	0	0	62_1	214.09	5.1	Multiple	214.089	2.01	Domesticoside	C15H20O9	344.111	M+2ACN+2H	ISgroup_62_1_9	326694	0.09
HMDB29647	0	0	96_1	427.17	51.8	Multiple	427.171	2.65	Domesticoside	C15H20O9	344.111	M+2ACN+H	ISgroup_96_2_17	100611	0.17
HMDB29647	0	0	183_1	362.143	65.7	Multiple	362.145	3.95	Domesticoside	C15H20O9	344.111	M+NH4	ISgroup_183_1_15	307614	0.143
HMDB29647	0	0	82_1	427.173	92.6	Multiple	427.171	3.77	Domesticoside	C15H20O9	344.111	M+2ACN+H	ISgroup_82_2_18	29371.9	0.173
HMDB29647	0	0	185_1	362.144	152.9	Multiple	362.145	0.19	Domesticoside	C15H20O9	344.111	M+NH4	ISgroup_185_3_15	198902	0.144
HMDB29647	0	0	120_1	367.1	191.3	Multiple	367.1	0.63	Domesticoside	C15H20O9	344.111	M+Na	ISgroup_120_3_10	259969	0.1
HMDB29649	0	0	29_1	363.034	98.1	Multiple	363.032	3.61	246-Trihydroxybenzoic acid	C7H6O5	170.022	2M+Na	ISgroup_29_2_4	64567.4	0.034
HMDB29649	0	0	57_1	341.05	207.8	Multiple	341.05	1.2	246-Trihydroxybenzoic acid	C7H6O5	170.022	2M+H	ISgroup_57_3_5	152210	0.05
HMDB29649	0	0	127_1	193.012	175.5	Multiple	193.011	4.4	246-Trihydroxybenzoic acid	C7H6O5	170.022	M+Na	ISgroup_127_4_2	609325	0.012
HMDB29649	0	0	180_2	212.055	94.5	Multiple	212.055	1.51	246-Trihydroxybenzoic acid	C7H6O5	170.022	M+ACN+H	ISgroup_180_1_6	8.17824e+06	0.055
HMDB29649	0	0	180_12	382.075	213.3	Multiple	382.077	4.61	246-Trihydroxybenzoic acid	C7H6O5	170.022	2M+ACN+H	ISgroup_180_1_8	21568.1	0.075
HMDB29649	0	0	180_11	188.055	189.5	Multiple	188.055	0.53	246-Trihydroxybenzoic acid	C7H6O5	170.022	M+NH4	ISgroup_180_1_6	284825	0.055
HMDB29649	0	0	84_1	188.055	104.5	Multiple	188.055	4.2	246-Trihydroxybenzoic acid	C7H6O5	170.022	M+NH4	ISgroup_84_2_6	45965.8	0.055
HMDB29649	0	0	180_1	253.081	65.7	Multiple	253.082	1.78	246-Trihydroxybenzoic acid	C7H6O5	170.022	M+2ACN+H	ISgroup_180_1_9	406443	0.081
HMDB29650	0	0	180_83	134.052	190.4	Multiple	134.052	0.45	Methyl 246-trihydroxybenzoate	C8H8O5	184.037	M+2ACN+2H	ISgroup_180_1_6	87574.6	0.052
HMDB29650	0	0	8_1	167.034	10	Multiple	167.034	4.49	Methyl 246-trihydroxybenzoate	C8H8O5	184.037	M+H-H2O	ISgroup_8_1_4	2.29339e+06	0.034
HMDB29650	0	0	180_1	267.098	98.3	Multiple	267.098	0.11	Methyl 246-trihydroxybenzoate	C8H8O5	184.037	M+2ACN+H	ISgroup_180_1_10	474582	0.098
HMDB29650	0	0	38_1	167.034	194	Multiple	167.034	3.89	Methyl 246-trihydroxybenzoate	C8H8O5	184.037	M+H-H2O	ISgroup_38_2_4	1.50604e+06	0.034
HMDB29650	0	0	62_1	167.034	92.6	Multiple	167.034	4.19	Methyl 246-trihydroxybenzoate	C8H8O5	184.037	M+H-H2O	ISgroup_62_1_4	951487	0.034
HMDB29650	0	0	180_83	226.071	190.1	Multiple	226.071	0.53	Methyl 246-trihydroxybenzoate	C8H8O5	184.037	M+ACN+H	ISgroup_180_1_8	528967	0.071
HMDB29650	0	0	180_87	248.053	194.6	Multiple	248.053	0.65	Methyl 246-trihydroxybenzoate	C8H8O5	184.037	M+ACN+Na	ISgroup_180_1_6	132281	0.053
HMDB29650	0	0	180_83	202.071	188.7	Multiple	202.071	0.74	Methyl 246-trihydroxybenzoate	C8H8O5	184.037	M+NH4	ISgroup_180_1_8	741765	0.071
HMDB29664	0	0	180_3	629.208	218.3	Multiple	629.208	0.37	Vanilloside	C14H18O8	314.1	2M+H	ISgroup_180_1_21	27493.9	0.208
HMDB29664	0	0	180_1	378.115	193.4	Multiple	378.116	3.36	Vanilloside	C14H18O8	314.1	M+ACN+Na	ISgroup_180_1_12	1.03526e+06	0.115
HMDB29664	0	0	180_1	337.088	186.4	Multiple	337.089	4.21	Vanilloside	C14H18O8	314.1	M+Na	ISgroup_180_1_9	1.03628e+06	0.088
HMDB29664	0	0	14_1	332.134	148	Multiple	332.134	0.24	Vanilloside	C14H18O8	314.1	M+NH4	ISgroup_14_3_14	3.43078e+06	0.134
HMDB29664	0	0	180_1	359.07	183.8	Multiple	359.071	3.29	Vanilloside	C14H18O8	314.1	M+2Na-H	ISgroup_180_1_8	311936	0.07
HMDB29666	0	0	175_1	218.042	191.6	Multiple	218.042	0.32	24-Dihydroxybenzoic acid	C7H6O4	154.027	M+ACN+Na	ISgroup_175_10_5	198380	0.042
HMDB29666	0	0	62_1	196.06	286.2	Multiple	196.06	0.87	24-Dihydroxybenzoic acid	C7H6O4	154.027	M+ACN+H	ISgroup_62_1_7	96494.8	0.06
HMDB29666	0	0	180_1	172.06	120.6	Multiple	172.06	0.41	24-Dihydroxybenzoic acid	C7H6O4	154.027	M+NH4	ISgroup_180_1_7	1.7388e+06	0.06
HMDB29666	0	0	180_6	196.06	186.4	Multiple	196.06	0.2	24-Dihydroxybenzoic acid	C7H6O4	154.027	M+ACN+H	ISgroup_180_1_7	1.03417e+06	0.06
HMDB29666	0	0	138_1	172.06	283.2	Multiple	172.06	0.35	24-Dihydroxybenzoic acid	C7H6O4	154.027	M+NH4	ISgroup_138_12_7	163502	0.06
HMDB29666	0	0	180_6	172.06	189.2	Multiple	172.06	0.52	24-Dihydroxybenzoic acid	C7H6O4	154.027	M+NH4	ISgroup_180_1_7	1.12618e+06	0.06
HMDB29674	0	0	110_1	373.098	45.7	Multiple	373.097	3.06	2-Chloro-13-dimethoxy-5-methylbenzene	C9H11ClO2	186.045	2M+H	ISgroup_110_3_10	72149.2	0.098
HMDB29674	0	0	180_1	395.078	205.8	Multiple	395.079	2.1	2-Chloro-13-dimethoxy-5-methylbenzene	C9H11ClO2	186.045	2M+Na	ISgroup_180_1_8	421970	0.078
HMDB29674	0	0	185_1	169.041	209.7	Unique	169.042	3.55	2-Chloro-13-dimethoxy-5-methylbenzene	C9H11ClO2	186.045	M+H-H2O	ISgroup_185_3_5	77292.8	0.041
HMDB29674	0	0	8_1	204.079	154.1	Multiple	204.079	0.2	2-Chloro-13-dimethoxy-5-methylbenzene	C9H11ClO2	186.045	M+NH4	ISgroup_8_1_8	9574.9	0.079
HMDB29676	0	0	180_10	364.079	202.6	Multiple	364.079	0.6	Diosmetin	C16H12O6	300.063	M+ACN+Na	ISgroup_180_1_8	600573	0.079
HMDB29676	0	0	8_1	192.065	153.1	Multiple	192.066	0.47	Diosmetin	C16H12O6	300.063	M+2ACN+2H	ISgroup_8_1_7	179302	0.065
HMDB29676	0	0	180_10	151.039	208.5	Multiple	151.039	1.92	Diosmetin	C16H12O6	300.063	M+2H	ISgroup_180_1_4	1.11486e+06	0.039
HMDB29676	0	0	180_1	192.065	95.6	Multiple	192.066	0.47	Diosmetin	C16H12O6	300.063	M+2ACN+2H	ISgroup_180_1_7	127106	0.065
HMDB29676	0	0	62_1	283.06	181.7	Multiple	283.061	2.4	Diosmetin	C16H12O6	300.063	M+H-H2O	ISgroup_62_1_7	390569	0.06
HMDB29676	0	0	189_1	151.039	10.7	Multiple	151.039	2.65	Diosmetin	C16H12O6	300.063	M+2H	ISgroup_189_1_4	91688.1	0.039
HMDB29676	0	0	180_10	383.123	199.4	Multiple	383.124	2.24	Diosmetin	C16H12O6	300.063	M+2ACN+H	ISgroup_180_1_13	114366	0.123
HMDB29677	0	0	181_1	206.081	142.1	Multiple	206.081	0.24	Zapotinin	C18H16O6	328.095	M+2ACN+2H	ISgroup_181_4_9	42087.3	0.081
HMDB29677	0	0	160_1	165.055	208.9	Multiple	165.055	1.82	Zapotinin	C18H16O6	328.095	M+2H	ISgroup_160_1_6	711944	0.055
HMDB29677	0	0	63_1	206.081	93.8	Multiple	206.081	0.78	Zapotinin	C18H16O6	328.095	M+2ACN+2H	ISgroup_63_3_9	104914	0.081
HMDB29677	0	0	180_1	351.083	61.9	Multiple	351.084	1.25	Zapotinin	C18H16O6	328.095	M+Na	ISgroup_180_1_9	156175	0.083
HMDB29677	0	0	14_1	165.055	168.4	Multiple	165.055	0.18	Zapotinin	C18H16O6	328.095	M+2H	ISgroup_14_3_6	5.75926e+06	0.055
HMDB29677	0	0	180_22	206.081	284.2	Multiple	206.081	0.49	Zapotinin	C18H16O6	328.095	M+2ACN+2H	ISgroup_180_1_9	163130	0.081
HMDB29677	0	0	180_1	411.155	50.5	Multiple	411.155	0.05	Zapotinin	C18H16O6	328.095	M+2ACN+H	ISgroup_180_1_16	53075.9	0.155
HMDB29678	0	0	97_1	461.073	187.2	Multiple	461.073	0.07	Hibiscitrin	C21H20O14	496.085	M+H-2H2O	ISgroup_97_6_8	399174	0.073
HMDB29684	0	0	180_6	398.13	193.8	Multiple	398.132	4.8	Melizame	C7H6N4O2	178.049	2M+ACN+H	ISgroup_180_1_14	199404	0.13
HMDB29684	0	0	180_1	398.131	106.8	Multiple	398.132	2.64	Melizame	C7H6N4O2	178.049	2M+ACN+H	ISgroup_180_1_14	112795	0.131
HMDB29684	0	0	71_1	357.105	91.6	Multiple	357.105	0.39	Melizame	C7H6N4O2	178.049	2M+H	ISgroup_71_3_11	46148.5	0.105
HMDB29684	0	0	180_4	261.108	151.4	Multiple	261.109	4.48	Melizame	C7H6N4O2	178.049	M+2ACN+H	ISgroup_180_1_11	4.41609e+06	0.108
HMDB29684	0	0	180_6	261.108	186	Multiple	261.109	3.75	Melizame	C7H6N4O2	178.049	M+2ACN+H	ISgroup_180_1_11	1.98578e+06	0.108
HMDB29684	0	0	169_1	223.02	66	Multiple	223.02	0.36	Melizame	C7H6N4O2	178.049	M+2Na-H	ISgroup_169_2_3	50345.4	0.02
HMDB29684	0	0	150_1	143.036	3.2	Multiple	143.036	4.89	Melizame	C7H6N4O2	178.049	M+H-2H2O	ISgroup_150_1_4	14989.7	0.036
HMDB29684	0	0	180_7	143.036	208.8	Multiple	143.036	4.89	Melizame	C7H6N4O2	178.049	M+H-2H2O	ISgroup_180_1_4	2.05272e+06	0.036
HMDB29684	0	0	180_7	161.046	208.8	Multiple	161.046	1.06	Melizame	C7H6N4O2	178.049	M+H-H2O	ISgroup_180_1_5	345861	0.046
HMDB29689	0	0	31_1	362.102	97.3	Unique	362.103	2.6	2-Naphthalenethiol	C10H8S	160.035	2M+ACN+H	ISgroup_31_2_11	38406.9	0.102
HMDB29689	0	0	8_1	224.051	208.5	Unique	224.05	4.51	2-Naphthalenethiol	C10H8S	160.035	M+ACN+Na	ISgroup_8_1_6	287687	0.051
HMDB29689	0	0	163_1	183.024	5	Unique	183.024	2.57	2-Naphthalenethiol	C10H8S	160.035	M+Na	ISgroup_163_1_3	14546.3	0.024
HMDB29689	0	0	24_1	183.024	215.8	Unique	183.024	2.79	2-Naphthalenethiol	C10H8S	160.035	M+Na	ISgroup_24_8_3	97790	0.024
HMDB29689	0	0	138_1	178.069	92.7	Multiple	178.068	2.92	2-Naphthalenethiol	C10H8S	160.035	M+NH4	ISgroup_138_5_7	94373.9	0.069
HMDB29690	0	0	180_1	817.872	176.6	Unique	817.874	1.65	Octacosanal	C28H56O	408.433	2M+H	ISgroup_180_1_88	292432	0.872
HMDB29690	0	0	180_3	205.223	210.5	Multiple	205.224	2.68	Octacosanal	C28H56O	408.433	M+2H	ISgroup_180_1_23	141217	0.223
HMDB29695	0	0	180_1	761.813	168.5	Unique	761.811	3.03	Hexacosanal	C26H52O	380.402	2M+H	ISgroup_180_1_82	79670.3	0.813
HMDB29702	0	0	180_1	418.834	160.9	Unique	418.835	1.15	Erythrosine	C20H8I4O5	835.655	M+2H	ISgroup_180_1_84	127248	0.834
HMDB29706	0	0	57_1	419.169	74.7	Multiple	419.17	2.43	2-Amino-3-methylimidazo45-fquinoline	C11H10N4	198.091	2M+Na	ISgroup_57_2_17	490812	0.169
HMDB29706	0	0	180_8	281.15	147.8	Multiple	281.151	4.3	2-Amino-3-methylimidazo45-fquinoline	C11H10N4	198.091	M+2ACN+H	ISgroup_180_1_15	406016	0.15
HMDB29706	0	0	180_3	281.15	96.2	Multiple	281.151	4.73	2-Amino-3-methylimidazo45-fquinoline	C11H10N4	198.091	M+2ACN+H	ISgroup_180_1_15	171728	0.15
HMDB29706	0	0	180_1	221.081	56.4	Multiple	221.08	3.35	2-Amino-3-methylimidazo45-fquinoline	C11H10N4	198.091	M+Na	ISgroup_180_1_9	649272	0.081
HMDB29706	0	0	62_1	262.106	3.9	Multiple	262.106	1.18	2-Amino-3-methylimidazo45-fquinoline	C11H10N4	198.091	M+ACN+Na	ISgroup_62_1_11	141367	0.106
HMDB29706	0	0	111_1	221.081	285.8	Multiple	221.08	4.16	2-Amino-3-methylimidazo45-fquinoline	C11H10N4	198.091	M+Na	ISgroup_111_6_9	116874	0.081
HMDB29707	0	0	10_1	466.245	97.4	Multiple	466.246	3.67	2-Amino-34-dimethylimidazo45-fquinoline	C12H12N4	212.106	2M+ACN+H	ISgroup_10_3_25	75322.4	0.245
HMDB29707	0	0	180_6	148.087	183.8	Multiple	148.087	1.01	2-Amino-34-dimethylimidazo45-fquinoline	C12H12N4	212.106	M+2ACN+2H	ISgroup_180_1_9	450407	0.087
HMDB29707	0	0	62_1	148.087	93.2	Unique	148.087	0.27	2-Amino-34-dimethylimidazo45-fquinoline	C12H12N4	212.106	M+2ACN+2H	ISgroup_62_1_9	119794	0.087
HMDB29707	0	0	180_1	295.165	99.9	Multiple	295.167	4.78	2-Amino-34-dimethylimidazo45-fquinoline	C12H12N4	212.106	M+2ACN+H	ISgroup_180_1_17	268096	0.165
HMDB29707	0	0	180_4	295.165	137.8	Multiple	295.167	4.13	2-Amino-34-dimethylimidazo45-fquinoline	C12H12N4	212.106	M+2ACN+H	ISgroup_180_1_17	377847	0.165
HMDB29707	0	0	62_1	107.06	98.4	Unique	107.06	0.93	2-Amino-34-dimethylimidazo45-fquinoline	C12H12N4	212.106	M+2H	ISgroup_62_1_7	524051	0.06
HMDB29707	0	0	62_20	107.06	295.8	Multiple	107.06	1.12	2-Amino-34-dimethylimidazo45-fquinoline	C12H12N4	212.106	M+2H	ISgroup_62_1_7	817761	0.06
HMDB29707	0	0	180_7	107.06	196.8	Multiple	107.06	1.12	2-Amino-34-dimethylimidazo45-fquinoline	C12H12N4	212.106	M+2H	ISgroup_180_1_7	627026	0.06
HMDB29707	0	0	180_4	254.139	147.4	Unique	254.14	4.64	2-Amino-34-dimethylimidazo45-fquinoline	C12H12N4	212.106	M+ACN+H	ISgroup_180_1_14	435950	0.139
HMDB29707	0	0	32_1	235.096	280.2	Multiple	235.095	2.47	2-Amino-34-dimethylimidazo45-fquinoline	C12H12N4	212.106	M+Na	ISgroup_32_8_10	829246	0.096
HMDB29707	0	0	180_1	235.096	95.6	Multiple	235.095	3.79	2-Amino-34-dimethylimidazo45-fquinoline	C12H12N4	212.106	M+Na	ISgroup_180_1_10	1.09111e+06	0.096
HMDB29710	0	0	74_1	415.134	107.6	Multiple	415.135	0.96	DIMBOA-Glc	C15H19NO10	373.101	M+ACN+H	ISgroup_74_9_14	65028.2	0.134
HMDB29710	0	0	89_1	196.072	194.5	Multiple	196.071	2.65	DIMBOA-Glc	C15H19NO10	373.101	M+H+NH4	ISgroup_89_6_8	336157	0.072
HMDB29710	0	0	29_1	391.136	174.4	Multiple	391.135	3.96	DIMBOA-Glc	C15H19NO10	373.101	M+NH4	ISgroup_29_4_14	168980	0.136
HMDB29713	0	0	8_1	103.032	215.9	Unique	103.032	4.37	Thiazole	C3H3NS	84.9986	M+NH4	ISgroup_8_1_4	155272	0.032
HMDB29716	0	0	8_11	182.009	202.5	Unique	182.009	1.1	Liquid thiophthene	C6H4S2	139.975	M+ACN+H	ISgroup_8_1_1	499341	0.009
HMDB29716	0	0	180_1	203.991	208.5	Unique	203.991	3.14	Liquid thiophthene	C6H4S2	139.975	M+ACN+Na	ISgroup_180_1_100	98488.3	0.991
HMDB29716	0	0	8_1	203.991	91.4	Unique	203.991	0.29	Liquid thiophthene	C6H4S2	139.975	M+ACN+Na	ISgroup_8_1_100	54217.2	0.991
HMDB29716	0	0	160_1	203.991	287.2	Unique	203.991	0.15	Liquid thiophthene	C6H4S2	139.975	M+ACN+Na	ISgroup_160_2_100	73891.4	0.991
HMDB29717	0	0	8_1	176.013	285.2	Unique	176.014	3.98	2-Thiophenecarboxaldehyde	C5H4OS	111.998	M+ACN+Na	ISgroup_8_1_2	214004	0.013
HMDB29718	0	0	8_1	126.037	149.6	Multiple	126.037	2.14	Thiophene	C4H4S	84.0034	M+ACN+H	ISgroup_8_1_4	312133	0.037
HMDB29720	0	0	62_1	100.022	275.4	Multiple	100.022	1	2-Thiophenethiol	C4H4S2	115.975	M+2ACN+2H	ISgroup_62_1_3	43835.2	0.022
HMDB29720	0	0	180_1	100.022	97.8	Multiple	100.022	1	2-Thiophenethiol	C4H4S2	115.975	M+2ACN+2H	ISgroup_180_1_3	205079	0.022
HMDB29720	0	0	180_11	179.991	208.5	Unique	179.991	3.39	2-Thiophenethiol	C4H4S2	115.975	M+ACN+Na	ISgroup_180_1_100	1.42573e+07	0.991
HMDB29720	0	0	180_11	138.964	208.6	Unique	138.965	3.96	2-Thiophenethiol	C4H4S2	115.975	M+Na	ISgroup_180_1_97	168819	0.964
HMDB29720	0	0	38_1	134.009	179.5	Multiple	134.009	0.6	2-Thiophenethiol	C4H4S2	115.975	M+NH4	ISgroup_38_2_1	11271.1	0.009
HMDB29723	0	0	62_1	247.015	209.2	Unique	247.015	0.12	Saccharin	C7H5NO3S	182.999	M+ACN+Na	ISgroup_62_1_2	144042	0.015
HMDB29726	0	0	7_1	154.99	87.9	Multiple	154.99	0.58	2-Vinylthiophene	C6H6S	110.019	M+2Na-H	ISgroup_7_3_100	403975	0.99
HMDB29726	0	0	180_1	243.026	203.8	Multiple	243.027	3.25	2-Vinylthiophene	C6H6S	110.019	2M+Na	ISgroup_180_1_3	23596402	0.026
HMDB29726	0	0	84_1	154.99	249.2	Multiple	154.99	0.13	2-Vinylthiophene	C6H6S	110.019	M+2Na-H	ISgroup_84_4_100	8.93063e+06	0.99
HMDB29726	0	0	139_1	221.044	215.8	Multiple	221.045	4.43	2-Vinylthiophene	C6H6S	110.019	2M+H	ISgroup_139_4_5	76310.5	0.044
HMDB29726	0	0	62_1	154.99	6.3	Multiple	154.99	0.39	2-Vinylthiophene	C6H6S	110.019	M+2Na-H	ISgroup_62_1_100	1.88967e+06	0.99
HMDB29726	0	0	126_1	128.053	39	Multiple	128.053	3.28	2-Vinylthiophene	C6H6S	110.019	M+NH4	ISgroup_126_2_6	66693.1	0.053
HMDB29729	0	0	62_1	139.123	3.6	Multiple	139.123	0.22	5-Ethyl-2-methylpyridine	C8H11N	121.089	M+NH4	ISgroup_62_1_13	4.69353e+06	0.123
HMDB29729	0	0	50_1	166.061	26.8	Multiple	166.06	3.61	5-Ethyl-2-methylpyridine	C8H11N	121.089	M+2Na-H	ISgroup_50_2_7	82513.9	0.061
HMDB29729	0	0	8_1	163.123	91.7	Multiple	163.123	0.92	5-Ethyl-2-methylpyridine	C8H11N	121.089	M+ACN+H	ISgroup_8_1_13	514983	0.123
HMDB29729	0	0	62_23	139.123	240.7	Multiple	139.123	0	5-Ethyl-2-methylpyridine	C8H11N	121.089	M+NH4	ISgroup_62_1_13	2.64416e+07	0.123
HMDB29729	0	0	180_1	166.061	278.1	Multiple	166.06	4.03	5-Ethyl-2-methylpyridine	C8H11N	121.089	M+2Na-H	ISgroup_180_1_7	79591.9	0.061
HMDB29733	0	0	180_1	294.133	100	Multiple	294.134	3.5	2-Ethyl-5-methylthiophene	C7H10S	126.05	2M+ACN+H	ISgroup_180_1_14	281040	0.133
HMDB29733	0	0	62_1	144.085	95.4	Multiple	144.084	4.79	2-Ethyl-5-methylthiophene	C7H10S	126.05	M+NH4	ISgroup_62_1_9	113466	0.085
HMDB29733	0	0	180_1	253.107	95.9	Multiple	253.108	4.27	2-Ethyl-5-methylthiophene	C7H10S	126.05	2M+H	ISgroup_180_1_11	969390	0.107
HMDB29733	0	0	140_1	253.107	291.9	Multiple	253.108	3.71	2-Ethyl-5-methylthiophene	C7H10S	126.05	2M+H	ISgroup_140_8_11	203772	0.107
HMDB29733	0	0	189_1	275.089	51.7	Multiple	275.09	3.82	2-Ethyl-5-methylthiophene	C7H10S	126.05	2M+Na	ISgroup_189_2_9	32958.7	0.089
HMDB29733	0	0	34_1	168.085	24.3	Multiple	168.084	2.32	2-Ethyl-5-methylthiophene	C7H10S	126.05	M+ACN+H	ISgroup_34_1_9	123088	0.085
HMDB29733	0	0	120_1	168.085	290.4	Multiple	168.084	3.45	2-Ethyl-5-methylthiophene	C7H10S	126.05	M+ACN+H	ISgroup_120_4_9	107929	0.085
HMDB29733	0	0	76_1	144.084	286	Multiple	144.084	1.04	2-Ethyl-5-methylthiophene	C7H10S	126.05	M+NH4	ISgroup_76_14_9	144410	0.084
HMDB29735	0	0	180_1	156.038	5.1	Multiple	156.037	4.29	5-Ethynyl-5-(1-propynyl)-22-bithiophene	C13H8S2	228.007	M+2ACN+2H	ISgroup_180_1_4	23021.8	0.038
HMDB29735	0	0	180_19	156.038	208.7	Multiple	156.037	4.36	5-Ethynyl-5-(1-propynyl)-22-bithiophene	C13H8S2	228.007	M+2ACN+2H	ISgroup_180_1_4	214831	0.038
HMDB29735	0	0	180_19	292.023	204.9	Unique	292.023	0.72	5-Ethynyl-5-(1-propynyl)-22-bithiophene	C13H8S2	228.007	M+ACN+Na	ISgroup_180_1_3	183326	0.023
HMDB29743	0	0	180_1	432.172	176.9	Multiple	432.171	2.36	9H-Carbazole-3-carboxaldehyde	C13H9NO	195.068	2M+ACN+H	ISgroup_180_1_18	5.98202e+06	0.172
HMDB29743	0	0	180_3	391.146	200.8	Multiple	391.144	4.47	9H-Carbazole-3-carboxaldehyde	C13H9NO	195.068	2M+H	ISgroup_180_1_15	937526	0.146
HMDB29743	0	0	144_1	237.102	268.8	Multiple	237.102	0.42	9H-Carbazole-3-carboxaldehyde	C13H9NO	195.068	M+ACN+H	ISgroup_144_4_11	71624.4	0.102
HMDB29743	0	0	62_1	237.102	29.3	Multiple	237.102	1.01	9H-Carbazole-3-carboxaldehyde	C13H9NO	195.068	M+ACN+H	ISgroup_62_1_11	86913.7	0.102
HMDB29744	0	0	180_1	451.164	50	Multiple	451.165	3.04	Methyl 3-carbazolecarboxylate	C14H11NO2	225.079	2M+H	ISgroup_180_1_17	22359	0.164
HMDB29744	0	0	152_1	134.06	99.3	Multiple	134.06	0.9	Methyl 3-carbazolecarboxylate	C14H11NO2	225.079	M+ACN+2H	ISgroup_152_8_6	548171	0.06
HMDB29744	0	0	62_1	134.06	187.2	Multiple	134.06	0.3	Methyl 3-carbazolecarboxylate	C14H11NO2	225.079	M+ACN+2H	ISgroup_62_1_7	444476	0.06
HMDB29744	0	0	180_3	122.06	86.5	Multiple	122.06	1.64	Methyl 3-carbazolecarboxylate	C14H11NO2	225.079	M+H+NH4	ISgroup_180_1_7	1.79789e+06	0.06
HMDB29744	0	0	180_14	451.167	202.8	Multiple	451.165	3.59	Methyl 3-carbazolecarboxylate	C14H11NO2	225.079	2M+H	ISgroup_180_1_17	496095	0.167
HMDB29744	0	0	109_1	122.06	203.1	Multiple	122.06	0.33	Methyl 3-carbazolecarboxylate	C14H11NO2	225.079	M+H+NH4	ISgroup_109_6_7	86695.8	0.06
HMDB29744	0	0	158_1	243.113	52	Multiple	243.113	0.9	Methyl 3-carbazolecarboxylate	C14H11NO2	225.079	M+NH4	ISgroup_158_2_12	216687	0.113
HMDB29745	0	0	57_1	599.155	184.4	Unique	599.153	3.47	Fenbendazole	C15H13N3O2S	299.073	2M+H	ISgroup_57_3_16	66037.1	0.155
HMDB29746	0	0	180_13	464.258	214.1	Multiple	464.256	3.86	3-Amino-14-dimethyl-5H-pyrido43-bindole	C13H13N3	211.111	2M+ACN+H	ISgroup_180_1_26	8985.2	0.258
HMDB29746	0	0	180_12	256.082	189.5	Multiple	256.082	2.38	3-Amino-14-dimethyl-5H-pyrido43-bindole	C13H13N3	211.111	M+2Na-H	ISgroup_180_1_9	1.03475e+06	0.082
HMDB29746	0	0	180_12	147.589	183.3	Multiple	147.589	4.88	3-Amino-14-dimethyl-5H-pyrido43-bindole	C13H13N3	211.111	M+2ACN+2H	ISgroup_180_1_59	207322	0.589
HMDB29746	0	0	163_1	294.17	287.9	Multiple	294.171	4.59	3-Amino-14-dimethyl-5H-pyrido43-bindole	C13H13N3	211.111	M+2ACN+H	ISgroup_163_7_17	81243.5	0.17
HMDB29746	0	0	180_1	275.127	57	Multiple	275.127	1.96	3-Amino-14-dimethyl-5H-pyrido43-bindole	C13H13N3	211.111	M+ACN+Na	ISgroup_180_1_13	524199	0.127
HMDB29746	0	0	62_1	127.076	101.3	Multiple	127.076	4.09	3-Amino-14-dimethyl-5H-pyrido43-bindole	C13H13N3	211.111	M+ACN+2H	ISgroup_62_1_8	1.09954e+06	0.076
HMDB29746	0	0	133_1	115.076	150.4	Multiple	115.076	4.52	3-Amino-14-dimethyl-5H-pyrido43-bindole	C13H13N3	211.111	M+H+NH4	ISgroup_133_2_8	960847	0.076
HMDB29748	0	0	185_1	410.184	51.6	Multiple	410.184	1.56	2-Aminodipyrido12-a:32-dimidazole	C10H8N4	184.075	2M+ACN+H	ISgroup_185_2_19	99400.2	0.184
HMDB29748	0	0	8_1	391.14	210.6	Multiple	391.139	3.09	2-Aminodipyrido12-a:32-dimidazole	C10H8N4	184.075	2M+Na	ISgroup_8_1_15	3016.4	0.14
HMDB29748	0	0	62_3	134.071	96.6	Multiple	134.071	1.86	2-Aminodipyrido12-a:32-dimidazole	C10H8N4	184.075	M+2ACN+2H	ISgroup_62_1_8	236143	0.071
HMDB29748	0	0	62_12	134.071	198.2	Multiple	134.071	0.6	2-Aminodipyrido12-a:32-dimidazole	C10H8N4	184.075	M+2ACN+2H	ISgroup_62_1_8	306443	0.071
HMDB29748	0	0	180_8	267.134	148	Multiple	267.135	4.98	2-Aminodipyrido12-a:32-dimidazole	C10H8N4	184.075	M+2ACN+H	ISgroup_180_1_14	846755	0.134
HMDB29748	0	0	158_1	93.0448	71.5	Unique	93.0447	0.43	2-Aminodipyrido12-a:32-dimidazole	C10H8N4	184.075	M+2H	ISgroup_158_3_5	432893	0.045
HMDB29748	0	0	154_1	93.0449	197.7	Unique	93.0447	1.5	2-Aminodipyrido12-a:32-dimidazole	C10H8N4	184.075	M+2H	ISgroup_154_11_5	3.4757e+06	0.045
HMDB29748	0	0	180_1	229.047	65.4	Multiple	229.046	3.14	2-Aminodipyrido12-a:32-dimidazole	C10H8N4	184.075	M+2Na-H	ISgroup_180_1_5	102210	0.047
HMDB29748	0	0	174_1	248.09	4.2	Multiple	248.091	1.53	2-Aminodipyrido12-a:32-dimidazole	C10H8N4	184.075	M+ACN+Na	ISgroup_174_1_10	802552	0.09
HMDB29748	0	0	62_1	207.065	60.1	Multiple	207.064	3.62	2-Aminodipyrido12-a:32-dimidazole	C10H8N4	184.075	M+Na	ISgroup_62_1_7	185948	0.065
HMDB29749	0	0	57_1	419.169	74.7	Multiple	419.17	2.43	2-Amino-6-methyldipyrido12-a:32-dimidazole	C11H10N4	198.091	2M+Na	ISgroup_57_2_17	490812	0.169
HMDB29749	0	0	180_3	281.15	96.2	Multiple	281.151	4.73	2-Amino-6-methyldipyrido12-a:32-dimidazole	C11H10N4	198.091	M+2ACN+H	ISgroup_180_1_15	171728	0.15
HMDB29749	0	0	62_1	262.106	3.9	Multiple	262.106	1.18	2-Amino-6-methyldipyrido12-a:32-dimidazole	C11H10N4	198.091	M+ACN+Na	ISgroup_62_1_11	141367	0.106
HMDB29749	0	0	180_8	281.15	147.8	Multiple	281.151	4.3	2-Amino-6-methyldipyrido12-a:32-dimidazole	C11H10N4	198.091	M+2ACN+H	ISgroup_180_1_15	406016	0.15
HMDB29749	0	0	111_1	221.081	285.8	Multiple	221.08	4.16	2-Amino-6-methyldipyrido12-a:32-dimidazole	C11H10N4	198.091	M+Na	ISgroup_111_6_9	116874	0.081
HMDB29749	0	0	180_1	221.081	56.4	Multiple	221.08	3.35	2-Amino-6-methyldipyrido12-a:32-dimidazole	C11H10N4	198.091	M+Na	ISgroup_180_1_9	649272	0.081
HMDB29764	0	0	8_1	726.658	161.3	Multiple	726.661	3.58	Propylene glycol stearate	C21H42O3	342.313	2M+ACN+H	ISgroup_8_1_66	13258.8	0.658
HMDB29764	0	0	111_1	384.347	3.5	Multiple	384.347	0.03	Propylene glycol stearate	C21H42O3	342.313	M+ACN+H	ISgroup_111_1_35	94690.5	0.347
HMDB29764	0	0	62_18	384.347	284.9	Multiple	384.347	0.26	Propylene glycol stearate	C21H42O3	342.313	M+ACN+H	ISgroup_62_1_35	42803.1	0.347
HMDB29764	0	0	57_1	384.347	92.7	Multiple	384.347	0.29	Propylene glycol stearate	C21H42O3	342.313	M+ACN+H	ISgroup_57_2_35	107168	0.347
HMDB29764	0	0	62_1	325.31	95.9	Multiple	325.311	3.04	Propylene glycol stearate	C21H42O3	342.313	M+H-H2O	ISgroup_62_1_31	108544	0.31
HMDB29764	0	0	62_18	325.31	294.7	Multiple	325.311	2.46	Propylene glycol stearate	C21H42O3	342.313	M+H-H2O	ISgroup_62_1_31	209688	0.31
HMDB29767	0	0	62_1	296.216	198.2	Multiple	296.216	2.26	Saringosterol 3-glucoside	C35H58O7	590.418	M+2H	ISgroup_62_1_22	151660	0.216
HMDB29768	0	0	146_1	1171.84	169.4	Multiple	1171.84	4.83	Isofucosterol glucoside	C35H58O6	574.423	2M+Na	ISgroup_146_4_85	178565	0.842
HMDB29768	0	0	6_1	657.482	45.4	Multiple	657.484	3.18	Isofucosterol glucoside	C35H58O6	574.423	M+2ACN+H	ISgroup_6_1_49	2982.2	0.482
HMDB29768	0	0	133_1	638.439	65.8	Multiple	638.439	0.31	Isofucosterol glucoside	C35H58O6	574.423	M+ACN+Na	ISgroup_133_2_44	64480.1	0.439
HMDB29769	0	0	180_1	582.3	76.5	Multiple	582.301	2.82	Isoeruboside B	C51H84O24	1080.54	M+2ACN+2H	ISgroup_180_1_30	424534	0.3
HMDB29770	0	0	71_1	309.169	47.4	Multiple	309.168	4.72	78-Dihydrovomifoliol 9-rhamnosyl-(1-6)-glucoside	C25H42O12	534.268	M+2ACN+2H	ISgroup_71_1_17	906078	0.169
HMDB29770	0	0	62_1	268.141	167.8	Multiple	268.141	1.19	78-Dihydrovomifoliol 9-rhamnosyl-(1-6)-glucoside	C25H42O12	534.268	M+2H	ISgroup_62_1_15	90008.6	0.141
HMDB29770	0	0	180_1	576.304	90.4	Multiple	576.301	4.34	78-Dihydrovomifoliol 9-rhamnosyl-(1-6)-glucoside	C25H42O12	534.268	M+ACN+H	ISgroup_180_1_31	158653	0.304
HMDB29770	0	0	84_1	617.331	101.5	Multiple	617.328	4.88	78-Dihydrovomifoliol 9-rhamnosyl-(1-6)-glucoside	C25H42O12	534.268	M+2ACN+H	ISgroup_84_2_34	54668.5	0.331
HMDB29770	0	0	8_1	499.255	79.1	Multiple	499.255	0.26	78-Dihydrovomifoliol 9-rhamnosyl-(1-6)-glucoside	C25H42O12	534.268	M+H-2H2O	ISgroup_8_1_26	691111	0.255
HMDB29771	0	0	96_1	302.159	5.3	Multiple	302.16	1.09	78-Dihydrovomifoliol 9-apiosyl-(1-6)-glucoside	C24H40O12	520.252	M+2ACN+2H	ISgroup_96_1_16	140258	0.159
HMDB29771	0	0	62_1	261.133	25.8	Multiple	261.133	0.65	78-Dihydrovomifoliol 9-apiosyl-(1-6)-glucoside	C24H40O12	520.252	M+2H	ISgroup_62_1_14	92526.3	0.133
HMDB29771	0	0	180_7	302.16	143.2	Multiple	302.16	0.1	78-Dihydrovomifoliol 9-apiosyl-(1-6)-glucoside	C24H40O12	520.252	M+2ACN+2H	ISgroup_180_1_16	2.96368e+06	0.16
HMDB29771	0	0	62_25	261.133	283.2	Multiple	261.133	0.11	78-Dihydrovomifoliol 9-apiosyl-(1-6)-glucoside	C24H40O12	520.252	M+2H	ISgroup_62_1_14	82026.9	0.133
HMDB29771	0	0	180_1	562.284	66.3	Multiple	562.286	2.47	78-Dihydrovomifoliol 9-apiosyl-(1-6)-glucoside	C24H40O12	520.252	M+ACN+H	ISgroup_180_1_29	133948	0.284
HMDB29771	0	0	113_1	584.268	64.4	Multiple	584.268	0.07	78-Dihydrovomifoliol 9-apiosyl-(1-6)-glucoside	C24H40O12	520.252	M+ACN+Na	ISgroup_113_1_27	66194.8	0.268
HMDB29773	0	0	180_1	1037.48	160.7	Multiple	1037.48	0.91	6S9R-Dihydroxy-47E-megastigmadien-3-one 9-apiosyl-(1-6)-glucoside	C24H38O12	518.236	2M+H	ISgroup_180_1_48	84229	0.479
HMDB29773	0	0	69_1	501.233	194.1	Multiple	501.234	1.22	6S9R-Dihydroxy-47E-megastigmadien-3-one 9-apiosyl-(1-6)-glucoside	C24H38O12	518.236	M+H-H2O	ISgroup_69_14_24	72349.8	0.233
HMDB29773	0	0	61_1	483.222	97.5	Multiple	483.224	3.66	6S9R-Dihydroxy-47E-megastigmadien-3-one 9-apiosyl-(1-6)-glucoside	C24H38O12	518.236	M+H-2H2O	ISgroup_61_2_23	62016.9	0.222
HMDB29773	0	0	180_2	301.151	190.2	Multiple	301.152	1.76	6S9R-Dihydroxy-47E-megastigmadien-3-one 9-apiosyl-(1-6)-glucoside	C24H38O12	518.236	M+2ACN+2H	ISgroup_180_1_16	359745	0.151
HMDB29776	0	0	180_2	258.097	99.2	Multiple	258.097	0.54	Dhurrin 6-glucoside	C20H27NO12	473.153	M+ACN+2H	ISgroup_180_1_10	277896	0.097
HMDB29776	0	0	63_1	537.169	140.9	Multiple	537.169	0.84	Dhurrin 6-glucoside	C20H27NO12	473.153	M+ACN+Na	ISgroup_63_4_17	9.2405e+07	0.169
HMDB29776	0	0	180_1	246.097	70.3	Multiple	246.097	1.46	Dhurrin 6-glucoside	C20H27NO12	473.153	M+H+NH4	ISgroup_180_1_10	653341	0.097
HMDB29776	0	0	180_11	246.097	200.4	Multiple	246.097	0.65	Dhurrin 6-glucoside	C20H27NO12	473.153	M+H+NH4	ISgroup_180_1_10	193876	0.097
HMDB29776	0	0	180_6	246.097	149.5	Multiple	246.097	0.12	Dhurrin 6-glucoside	C20H27NO12	473.153	M+H+NH4	ISgroup_180_1_10	422896	0.097
HMDB29778	0	0	180_1	230.085	97.9	Unique	230.084	2	Furaneol 4-(6-malonylglucoside)	C15H20O11	376.101	M+2ACN+2H	ISgroup_180_1_9	149836	0.085
HMDB29778	0	0	146_1	459.161	51.2	Unique	459.161	0.02	Furaneol 4-(6-malonylglucoside)	C15H20O11	376.101	M+2ACN+H	ISgroup_146_2_17	120394	0.161
HMDB29780	0	0	62_1	359.226	5.2	Multiple	359.227	4.01	2alpha-Hydroxypyracrenic acid	C39H54O7	634.387	M+2ACN+2H	ISgroup_62_1_23	95231.8	0.226
HMDB29780	0	0	180_11	318.202	188.5	Multiple	318.201	4.59	2alpha-Hydroxypyracrenic acid	C39H54O7	634.387	M+2H	ISgroup_180_1_21	714817	0.202
HMDB29780	0	0	180_1	676.422	70	Multiple	676.421	1.51	2alpha-Hydroxypyracrenic acid	C39H54O7	634.387	M+ACN+H	ISgroup_180_1_43	159963	0.422
HMDB29782	0	0	62_1	416.228	94	Unique	416.228	0.94	6-Epi-7-isocucurbic acid glucoside	C18H30O8	374.194	M+ACN+H	ISgroup_62_1_23	205470	0.228
HMDB29782	0	0	8_10	416.228	288.6	Unique	416.228	0.5	6-Epi-7-isocucurbic acid glucoside	C18H30O8	374.194	M+ACN+H	ISgroup_8_1_23	50033.9	0.228
HMDB29782	0	0	62_5	416.228	143.4	Unique	416.228	0.24	6-Epi-7-isocucurbic acid glucoside	C18H30O8	374.194	M+ACN+H	ISgroup_62_1_23	86396.1	0.228
HMDB29782	0	0	180_5	438.212	55.2	Multiple	438.21	4.34	6-Epi-7-isocucurbic acid glucoside	C18H30O8	374.194	M+ACN+Na	ISgroup_180_1_22	459974	0.212
HMDB29782	0	0	62_13	339.18	233.5	Multiple	339.181	4.42	6-Epi-7-isocucurbic acid glucoside	C18H30O8	374.194	M+H-2H2O	ISgroup_62_1_18	356290	0.18
HMDB29782	0	0	146_1	357.191	92.1	Multiple	357.191	2.32	6-Epi-7-isocucurbic acid glucoside	C18H30O8	374.194	M+H-H2O	ISgroup_146_2_20	238907	0.191
HMDB29782	0	0	180_1	357.191	2.7	Multiple	357.191	1.71	6-Epi-7-isocucurbic acid glucoside	C18H30O8	374.194	M+H-H2O	ISgroup_180_1_20	118812	0.191
HMDB29782	0	0	146_19	357.191	289.7	Multiple	357.191	0.84	6-Epi-7-isocucurbic acid glucoside	C18H30O8	374.194	M+H-H2O	ISgroup_146_5_20	89902.8	0.191
HMDB29782	0	0	8_1	397.184	185	Multiple	397.183	1.16	6-Epi-7-isocucurbic acid glucoside	C18H30O8	374.194	M+Na	ISgroup_8_1_19	16609.4	0.184
HMDB29782	0	0	180_5	397.184	58.8	Multiple	397.183	2.59	6-Epi-7-isocucurbic acid glucoside	C18H30O8	374.194	M+Na	ISgroup_180_1_19	284258	0.184
HMDB29782	0	0	62_1	392.227	84.7	Multiple	392.228	1.91	6-Epi-7-isocucurbic acid glucoside	C18H30O8	374.194	M+NH4	ISgroup_62_1_23	221165	0.227
HMDB29782	0	0	169_1	392.228	287.2	Multiple	392.228	0.82	6-Epi-7-isocucurbic acid glucoside	C18H30O8	374.194	M+NH4	ISgroup_169_4_23	92235.5	0.228
HMDB29782	0	0	55_1	392.228	144.4	Multiple	392.228	0.46	6-Epi-7-isocucurbic acid glucoside	C18H30O8	374.194	M+NH4	ISgroup_55_6_23	113380	0.228
HMDB29783	0	0	62_1	393.13	58.6	Multiple	393.129	2.77	Mono-trans-p-coumaroylmesotartaric acid	C14H14O8	310.069	M+2ACN+H	ISgroup_62_1_14	112073	0.13
HMDB29783	0	0	180_1	156.042	160.3	Multiple	156.042	2.88	Mono-trans-p-coumaroylmesotartaric acid	C14H14O8	310.069	M+2H	ISgroup_180_1_5	1.36169e+08	0.042
HMDB29783	0	0	105_1	352.103	38.7	Multiple	352.103	0.54	Mono-trans-p-coumaroylmesotartaric acid	C14H14O8	310.069	M+ACN+H	ISgroup_105_2_11	68929.9	0.103
HMDB29783	0	0	8_1	352.103	164.4	Multiple	352.103	0.6	Mono-trans-p-coumaroylmesotartaric acid	C14H14O8	310.069	M+ACN+H	ISgroup_8_1_11	72521.9	0.103
HMDB29783	0	0	62_15	374.084	210.8	Unique	374.085	0.43	Mono-trans-p-coumaroylmesotartaric acid	C14H14O8	310.069	M+ACN+Na	ISgroup_62_1_9	142656	0.084
HMDB29783	0	0	180_6	374.086	209	Multiple	374.085	3.39	Mono-trans-p-coumaroylmesotartaric acid	C14H14O8	310.069	M+ACN+Na	ISgroup_180_1_9	164613	0.086
HMDB29783	0	0	180_6	374.086	208.4	Multiple	374.085	4.6	Mono-trans-p-coumaroylmesotartaric acid	C14H14O8	310.069	M+ACN+Na	ISgroup_180_1_9	191282	0.086
HMDB29783	0	0	180_6	333.059	213.3	Multiple	333.058	2.76	Mono-trans-p-coumaroylmesotartaric acid	C14H14O8	310.069	M+Na	ISgroup_180_1_6	1.56518e+06	0.059
HMDB29783	0	0	40_1	328.104	46.1	Multiple	328.103	3.81	Mono-trans-p-coumaroylmesotartaric acid	C14H14O8	310.069	M+NH4	ISgroup_40_3_11	118856	0.104
HMDB29784	0	0	68_1	350.217	92.5	Multiple	350.217	1.66	Unshuoside A	C16H28O7	332.184	M+NH4	ISgroup_68_6_22	77598.5	0.217
HMDB29784	0	0	62_1	297.17	150.6	Multiple	297.171	3.87	Unshuoside A	C16H28O7	332.184	M+H-2H2O	ISgroup_62_1_17	727332	0.17
HMDB29784	0	0	174_1	374.217	145.3	Multiple	374.217	0.08	Unshuoside A	C16H28O7	332.184	M+ACN+H	ISgroup_174_8_22	501012	0.217
HMDB29784	0	0	146_1	297.17	202.8	Multiple	297.171	4.48	Unshuoside A	C16H28O7	332.184	M+H-2H2O	ISgroup_146_4_17	440607	0.17
HMDB29784	0	0	189_1	415.243	92.9	Multiple	415.244	1.3	Unshuoside A	C16H28O7	332.184	M+2ACN+H	ISgroup_189_2_25	63092.6	0.243
HMDB29784	0	0	91_1	350.218	140.9	Multiple	350.217	1.03	Unshuoside A	C16H28O7	332.184	M+NH4	ISgroup_91_8_22	18016.4	0.218
HMDB29784	0	0	189_19	350.217	292.1	Multiple	350.217	0.77	Unshuoside A	C16H28O7	332.184	M+NH4	ISgroup_189_6_22	118154	0.217
HMDB29784	0	0	8_1	706.398	90.6	Multiple	706.401	3.61	Unshuoside A	C16H28O7	332.184	2M+ACN+H	ISgroup_8_1_40	74862	0.398
HMDB29784	0	0	16_1	315.18	149.8	Multiple	315.181	1.43	Unshuoside A	C16H28O7	332.184	M+H-H2O	ISgroup_16_5_19	530743	0.18
HMDB29784	0	0	180_1	374.216	197.7	Multiple	374.217	2.75	Unshuoside A	C16H28O7	332.184	M+ACN+H	ISgroup_180_1_22	191481	0.216
HMDB29785	0	0	62_1	672.33	106.8	Multiple	672.333	4.39	Protoisoeruboside B	C57H96O30	1260.6	M+2ACN+2H	ISgroup_62_1_34	15971.6	0.33
HMDB29787	0	0	180_1	210.085	98.3	Multiple	210.084	4.95	Kanzonol W	C20H16O5	336.1	M+2ACN+2H	ISgroup_180_1_9	428809	0.085
HMDB29787	0	0	62_1	695.19	186.9	Multiple	695.189	2.22	Kanzonol W	C20H16O5	336.1	2M+Na	ISgroup_62_1_20	70610.4	0.19
HMDB29787	0	0	180_7	400.115	177.1	Multiple	400.116	1.2	Kanzonol W	C20H16O5	336.1	M+ACN+Na	ISgroup_180_1_12	357258	0.115
HMDB29787	0	0	180_7	378.133	176.8	Multiple	378.134	1.85	Kanzonol W	C20H16O5	336.1	M+ACN+H	ISgroup_180_1_14	1.25425e+06	0.133
HMDB29788	0	0	174_1	230.117	4.4	Unique	230.118	0.48	Kanzonol V	C24H24O4	376.167	M+2ACN+2H	ISgroup_174_1_12	683209	0.117
HMDB29788	0	0	62_16	230.118	215.3	Unique	230.118	0.13	Kanzonol V	C24H24O4	376.167	M+2ACN+2H	ISgroup_62_1_12	187072	0.118
HMDB29788	0	0	62_22	230.118	281.8	Unique	230.118	0.09	Kanzonol V	C24H24O4	376.167	M+2ACN+2H	ISgroup_62_1_12	104109	0.118
HMDB29788	0	0	180_1	189.091	56	Multiple	189.091	1.64	Kanzonol V	C24H24O4	376.167	M+2H	ISgroup_180_1_10	1.60915e+06	0.091
HMDB29788	0	0	37_1	189.091	288.6	Unique	189.091	0.63	Kanzonol V	C24H24O4	376.167	M+2H	ISgroup_37_15_10	319234	0.091
HMDB29788	0	0	62_16	421.138	211.8	Multiple	421.139	2.47	Kanzonol V	C24H24O4	376.167	M+2Na-H	ISgroup_62_1_14	102984	0.138
HMDB29788	0	0	180_12	418.203	176.1	Unique	418.201	3.95	Kanzonol V	C24H24O4	376.167	M+ACN+H	ISgroup_180_1_21	990450	0.203
HMDB29788	0	0	180_12	440.185	176.5	Multiple	440.183	3.09	Kanzonol V	C24H24O4	376.167	M+ACN+Na	ISgroup_180_1_19	502282	0.185
HMDB29788	0	0	62_1	359.164	49.5	Multiple	359.165	3.34	Kanzonol V	C24H24O4	376.167	M+H-H2O	ISgroup_62_1_17	11417.2	0.164
HMDB29789	0	0	180_5	273.093	191.8	Multiple	273.092	4.03	Kanzonol U	C19H16O4	308.105	M+H-2H2O	ISgroup_180_1_10	452123	0.093
HMDB29789	0	0	62_1	331.094	50.8	Multiple	331.094	1.12	Kanzonol U	C19H16O4	308.105	M+Na	ISgroup_62_1_10	52318.3	0.094
HMDB29789	0	0	151_1	353.077	200	Multiple	353.076	1.47	Kanzonol U	C19H16O4	308.105	M+2Na-H	ISgroup_151_3_8	94875.5	0.077
HMDB29789	0	0	180_5	326.138	201.5	Multiple	326.139	2.18	Kanzonol U	C19H16O4	308.105	M+NH4	ISgroup_180_1_14	76657.5	0.138
HMDB29789	0	0	180_5	331.094	183.7	Multiple	331.094	0.66	Kanzonol U	C19H16O4	308.105	M+Na	ISgroup_180_1_10	476727	0.094
HMDB29789	0	0	147_1	639.2	225.7	Multiple	639.199	1.47	Kanzonol U	C19H16O4	308.105	2M+Na	ISgroup_147_4_20	17239.4	0.2
HMDB29789	0	0	180_1	291.101	129.3	Multiple	291.102	4.23	Kanzonol U	C19H16O4	308.105	M+H-H2O	ISgroup_180_1_11	2.80629e+06	0.101
HMDB29790	0	0	114_1	1149.33	45.4	Unique	1149.33	1.31	Viniferal	C35H26O8	574.163	2M+H	ISgroup_114_2_34	7713	0.334
HMDB29790	0	0	39_1	329.114	51	Multiple	329.115	3.43	Viniferal	C35H26O8	574.163	M+2ACN+2H	ISgroup_39_4_12	31211.2	0.114
HMDB29790	0	0	126_1	657.226	44.4	Multiple	657.223	4.12	Viniferal	C35H26O8	574.163	M+2ACN+H	ISgroup_126_2_23	16533.7	0.226
HMDB29790	0	0	109_1	616.198	186	Multiple	616.197	2.56	Viniferal	C35H26O8	574.163	M+ACN+H	ISgroup_109_6_20	98269.3	0.198
HMDB29790	0	0	97_1	539.149	46.3	Multiple	539.15	2.23	Viniferal	C35H26O8	574.163	M+H-2H2O	ISgroup_97_3_15	7403.6	0.149
HMDB29790	0	0	180_1	557.159	195.9	Multiple	557.16	1.08	Viniferal	C35H26O8	574.163	M+H-H2O	ISgroup_180_1_16	58808.6	0.159
HMDB29790	0	0	180_1	597.153	186.7	Multiple	597.152	1.88	Viniferal	C35H26O8	574.163	M+Na	ISgroup_180_1_16	80550	0.153
HMDB29791	0	0	180_7	400.115	177.1	Multiple	400.116	1.2	Dulciol D	C20H16O5	336.1	M+ACN+Na	ISgroup_180_1_12	357258	0.115
HMDB29791	0	0	62_1	695.19	186.9	Multiple	695.189	2.22	Dulciol D	C20H16O5	336.1	2M+Na	ISgroup_62_1_20	70610.4	0.19
HMDB29791	0	0	180_7	378.133	176.8	Multiple	378.134	1.85	Dulciol D	C20H16O5	336.1	M+ACN+H	ISgroup_180_1_14	1.25425e+06	0.133
HMDB29791	0	0	180_1	210.085	98.3	Multiple	210.084	4.95	Dulciol D	C20H16O5	336.1	M+2ACN+2H	ISgroup_180_1_9	428809	0.085
HMDB29792	0	0	180_1	590.513	287.5	Unique	590.514	2.18	Dieporeticenin	C37H64O4	572.48	M+NH4	ISgroup_180_1_52	34773.7	0.513
HMDB29793	0	0	62_1	789.434	193	Multiple	789.436	2.32	(R)-247-Trihydroxy-38-diprenylisoflavan	C25H30O4	394.214	2M+H	ISgroup_62_1_44	97627.4	0.434
HMDB29793	0	0	185_1	811.416	176.2	Multiple	811.418	2.03	(R)-247-Trihydroxy-38-diprenylisoflavan	C25H30O4	394.214	2M+Na	ISgroup_185_3_42	90564.4	0.416
HMDB29793	0	0	180_12	439.184	175.6	Multiple	439.186	3.39	(R)-247-Trihydroxy-38-diprenylisoflavan	C25H30O4	394.214	M+2Na-H	ISgroup_180_1_19	3.7014e+06	0.184
HMDB29793	0	0	180_1	417.203	51.6	Multiple	417.204	1.25	(R)-247-Trihydroxy-38-diprenylisoflavan	C25H30O4	394.214	M+Na	ISgroup_180_1_21	1.88609e+06	0.203
HMDB29793	0	0	180_12	417.203	175.8	Multiple	417.204	2.49	(R)-247-Trihydroxy-38-diprenylisoflavan	C25H30O4	394.214	M+Na	ISgroup_180_1_21	9.67287e+06	0.203
HMDB29794	0	0	180_1	470.108	199.5	Multiple	470.105	4.89	Isochestanin	C40H42O26	938.196	M+2H	ISgroup_180_1_11	114067	0.108
HMDB29794	0	0	180_1	961.183	203.6	Multiple	961.186	3.27	Isochestanin	C40H42O26	938.196	M+Na	ISgroup_180_1_19	127985	0.183
HMDB29798	0	0	158_1	401.158	84.6	Multiple	401.158	0.45	Diisodityrosine	C36H38N4O12	718.249	M+2ACN+2H	ISgroup_158_3_16	201378	0.158
HMDB29802	0	0	180_1	826.841	168.9	Multiple	826.837	3.73	1-Cyclohexyl-11-heneicosanone	C27H52O	392.402	2M+ACN+H	ISgroup_180_1_85	87536.4	0.841
HMDB29802	0	0	8_1	826.841	198.5	Multiple	826.837	4.41	1-Cyclohexyl-11-heneicosanone	C27H52O	392.402	2M+ACN+H	ISgroup_8_1_85	65775.1	0.841
HMDB29804	0	0	8_1	423.348	44.9	Unique	423.347	0.35	Momordol	C26H48O5	440.35	M+H-H2O	ISgroup_8_1_35	42024.3	0.348
HMDB29804	0	0	38_1	463.339	48.4	Unique	463.339	0.28	Momordol	C26H48O5	440.35	M+Na	ISgroup_38_2_34	20034.3	0.339
HMDB29804	0	0	62_1	458.384	2.8	Unique	458.384	0.72	Momordol	C26H48O5	440.35	M+NH4	ISgroup_62_1_39	68332.3	0.384
HMDB29807	0	0	55_1	362.988	229.2	Unique	362.988	0.85	Nitrilotris(methylene)trisphosphonic acid	C3H12NO9P3	298.972	M+ACN+Na	ISgroup_55_9_99	1.64527e+06	0.988
HMDB29809	0	0	62_1	910.259	45.7	Unique	910.257	2.71	Phytosulfokine a	C33H46N6O16S2	846.241	M+ACN+Na	ISgroup_62_1_26	9699.8	0.259
HMDB29810	0	0	8_1	760.216	43.9	Multiple	760.216	0.88	Phytosulfokine b	C28H38N4O14S2	718.183	M+ACN+H	ISgroup_8_1_22	52958.8	0.216
HMDB29810	0	0	180_1	760.217	175.4	Multiple	760.216	0.61	Phytosulfokine b	C28H38N4O14S2	718.183	M+ACN+H	ISgroup_180_1_22	71107.1	0.217
HMDB29811	0	0	180_1	326.305	52	Multiple	326.305	1.1	Ethyl hexadecanoate	C18H36O2	284.272	M+ACN+H	ISgroup_180_1_31	2.80219e+06	0.305
HMDB29811	0	0	132_1	184.17	140.3	Multiple	184.17	0.22	Ethyl hexadecanoate	C18H36O2	284.272	M+2ACN+2H	ISgroup_132_6_17	49836.1	0.17
HMDB29811	0	0	62_1	302.305	76	Multiple	302.305	1.36	Ethyl hexadecanoate	C18H36O2	284.272	M+NH4	ISgroup_62_1_31	224400	0.305
HMDB29811	0	0	84_1	267.268	45.2	Multiple	267.269	3.26	Ethyl hexadecanoate	C18H36O2	284.272	M+H-H2O	ISgroup_84_2_27	94500.5	0.268
HMDB29811	0	0	144_1	184.169	285.8	Multiple	184.17	0.92	Ethyl hexadecanoate	C18H36O2	284.272	M+2ACN+2H	ISgroup_144_4_17	82739.9	0.169
HMDB29811	0	0	37_1	184.169	90	Multiple	184.17	1.41	Ethyl hexadecanoate	C18H36O2	284.272	M+2ACN+2H	ISgroup_37_4_17	246935	0.169
HMDB29812	0	0	180_1	652.19	203.3	Multiple	652.187	4.42	Quercetin 8-C-(2-rhamnosylglucoside)	C27H30O16	610.153	M+ACN+H	ISgroup_180_1_20	15941	0.19
HMDB29812	0	0	146_1	347.11	50.9	Multiple	347.111	1.33	Quercetin 8-C-(2-rhamnosylglucoside)	C27H30O16	610.153	M+2ACN+2H	ISgroup_146_2_12	42614.7	0.11
HMDB29813	0	0	57_1	549.16	199.3	Multiple	549.161	1.89	5-Hydroxycastavinol	C26H30O14	566.164	M+H-H2O	ISgroup_57_3_16	164408	0.16
HMDB29813	0	0	180_4	611.134	143.6	Multiple	611.135	0.43	5-Hydroxycastavinol	C26H30O14	566.164	M+2Na-H	ISgroup_180_1_14	2.83685e+06	0.134
HMDB29813	0	0	180_4	531.151	152.2	Multiple	531.151	1.13	5-Hydroxycastavinol	C26H30O14	566.164	M+H-2H2O	ISgroup_180_1_16	75049.5	0.151
HMDB29813	0	0	180_1	325.114	97.9	Multiple	325.116	4.46	5-Hydroxycastavinol	C26H30O14	566.164	M+2ACN+2H	ISgroup_180_1_12	71069.8	0.114
HMDB29815	0	0	62_1	369.352	282.9	Multiple	369.352	1.79	Doristerol	C27H46O	386.355	M+H-H2O	ISgroup_62_1_36	40005.6	0.352
HMDB29815	0	0	116_1	369.352	124.7	Multiple	369.352	1.76	Doristerol	C27H46O	386.355	M+H-H2O	ISgroup_116_7_36	117836	0.352
HMDB29830	0	0	95_1	449.182	53	Multiple	449.182	0.47	N-Caffeoyltryptophan	C20H18N2O5	366.122	M+2ACN+H	ISgroup_95_4_19	38275.3	0.182
HMDB29830	0	0	180_1	184.068	189.4	Multiple	184.068	1.14	N-Caffeoyltryptophan	C20H18N2O5	366.122	M+2H	ISgroup_180_1_7	2.50703e+06	0.068
HMDB29833	0	0	180_8	200.074	162.6	Multiple	200.074	0.8	Cyclodopa glucoside	C15H19NO9	357.106	M+ACN+2H	ISgroup_180_1_8	291636	0.074
HMDB29833	0	0	180_1	188.074	66.4	Multiple	188.074	0.53	Cyclodopa glucoside	C15H19NO9	357.106	M+H+NH4	ISgroup_180_1_8	242140	0.074
HMDB29833	0	0	180_11	421.12	198.8	Multiple	421.122	4.68	Cyclodopa glucoside	C15H19NO9	357.106	M+ACN+Na	ISgroup_180_1_12	166227	0.12
HMDB29833	0	0	160_1	375.139	194.9	Multiple	375.14	1.68	Cyclodopa glucoside	C15H19NO9	357.106	M+NH4	ISgroup_160_1_14	30863.7	0.139
HMDB29833	0	0	180_8	188.074	155.3	Multiple	188.074	3.46	Cyclodopa glucoside	C15H19NO9	357.106	M+H+NH4	ISgroup_180_1_8	1.48684e+07	0.074
HMDB29833	0	0	29_1	375.141	54.7	Multiple	375.14	3.39	Cyclodopa glucoside	C15H19NO9	357.106	M+NH4	ISgroup_29_2_15	195887	0.141
HMDB29834	0	0	180_1	391.188	51.6	Multiple	391.189	2.61	Harmalan	C12H12N2	184.1	2M+Na	ISgroup_180_1_19	2.1078e+07	0.188
HMDB29834	0	0	147_1	93.0574	94.4	Multiple	93.0573	0.64	Harmalan	C12H12N2	184.1	M+2H	ISgroup_147_2_6	63810.7	0.057
HMDB29834	0	0	62_1	93.0573	21.3	Multiple	93.0573	0.32	Harmalan	C12H12N2	184.1	M+2H	ISgroup_62_1_6	81175.6	0.057
HMDB29834	0	0	82_1	93.0575	148.8	Multiple	93.0573	1.72	Harmalan	C12H12N2	184.1	M+2H	ISgroup_82_4_6	97953.3	0.057
HMDB29834	0	0	62_25	93.0574	275.2	Multiple	93.0573	1.07	Harmalan	C12H12N2	184.1	M+2H	ISgroup_62_1_6	42793	0.057
HMDB29835	0	0	147_1	446.254	72	Multiple	446.255	1.68	Tetrahydroharmol	C12H14N2O	202.111	2M+ACN+H	ISgroup_147_2_26	95493.5	0.254
HMDB29835	0	0	62_1	285.17	148.2	Multiple	285.171	4.77	Tetrahydroharmol	C12H14N2O	202.111	M+2ACN+H	ISgroup_62_1_17	787651	0.17
HMDB29835	0	0	8_1	143.089	92.4	Multiple	143.089	2.31	Tetrahydroharmol	C12H14N2O	202.111	M+2ACN+2H	ISgroup_8_1_9	367668	0.089
HMDB29836	0	0	66_1	94.0653	150.2	Multiple	94.0651	1.81	1234-Tetrahydro-2-methyl-b-carboline	C12H14N2	186.116	M+2H	ISgroup_66_11_7	588548	0.065
HMDB29836	0	0	180_1	135.092	96.2	Multiple	135.092	0.52	1234-Tetrahydro-2-methyl-b-carboline	C12H14N2	186.116	M+2ACN+2H	ISgroup_180_1_10	150970	0.092
HMDB29836	0	0	8_1	94.0652	94.4	Multiple	94.0651	0.96	1234-Tetrahydro-2-methyl-b-carboline	C12H14N2	186.116	M+2H	ISgroup_8_1_7	1.52008e+06	0.065
HMDB29836	0	0	180_8	395.219	176.8	Multiple	395.221	4.28	1234-Tetrahydro-2-methyl-b-carboline	C12H14N2	186.116	2M+Na	ISgroup_180_1_22	214711	0.219
HMDB29836	0	0	133_1	231.086	279.8	Multiple	231.087	3.07	1234-Tetrahydro-2-methyl-b-carboline	C12H14N2	186.116	M+2Na-H	ISgroup_133_2_9	74301.9	0.086
HMDB29836	0	0	41_1	94.0653	196.7	Multiple	94.0651	1.28	1234-Tetrahydro-2-methyl-b-carboline	C12H14N2	186.116	M+2H	ISgroup_41_17_7	449174	0.065
HMDB29837	0	0	180_3	474.285	75.8	Multiple	474.286	2.42	Nb-Acetyl-Nb-methyltryptamine	C13H16N2O	216.126	2M+ACN+H	ISgroup_180_1_29	184073	0.285
HMDB29837	0	0	39_1	234.161	90.8	Multiple	234.16	4.1	Nb-Acetyl-Nb-methyltryptamine	C13H16N2O	216.126	M+NH4	ISgroup_39_6_17	71749.7	0.161
HMDB29837	0	0	180_1	455.24	50.4	Multiple	455.242	4.57	Nb-Acetyl-Nb-methyltryptamine	C13H16N2O	216.126	2M+Na	ISgroup_180_1_24	41895.9	0.24
HMDB29837	0	0	146_1	261.098	112.1	Multiple	261.097	3.56	Nb-Acetyl-Nb-methyltryptamine	C13H16N2O	216.126	M+2Na-H	ISgroup_146_2_10	48905.2	0.098
HMDB29839	0	0	180_10	611.184	198.9	Multiple	611.187	4.74	Ascorbigen	C15H15NO6	305.09	2M+H	ISgroup_180_1_19	445112	0.184
HMDB29839	0	0	180_10	388.152	198.1	Multiple	388.15	3.17	Ascorbigen	C15H15NO6	305.09	M+2ACN+H	ISgroup_180_1_16	1.68928e+06	0.152
HMDB29839	0	0	180_1	347.124	96.7	Multiple	347.124	1.3	Ascorbigen	C15H15NO6	305.09	M+ACN+H	ISgroup_180_1_13	128009	0.124
HMDB29839	0	0	24_1	347.125	168	Multiple	347.124	4.18	Ascorbigen	C15H15NO6	305.09	M+ACN+H	ISgroup_24_8_13	140727	0.125
HMDB29839	0	0	15_1	162.065	155.7	Unique	162.066	4.2	Ascorbigen	C15H15NO6	305.09	M+H+NH4	ISgroup_15_9_7	524308	0.065
HMDB29839	0	0	8_1	323.123	47.2	Unique	323.124	0.87	Ascorbigen	C15H15NO6	305.09	M+NH4	ISgroup_8_1_13	272564	0.123
HMDB29840	0	0	180_1	422.167	51.6	Unique	422.167	0.19	Vulgaxanthin I	C14H17N3O7	339.107	M+2ACN+H	ISgroup_180_1_17	67687.3	0.167
HMDB29840	0	0	180_4	191.074	97.3	Multiple	191.074	1.41	Vulgaxanthin I	C14H17N3O7	339.107	M+ACN+2H	ISgroup_180_1_8	259236	0.074
HMDB29840	0	0	62_1	381.14	79.1	Multiple	381.14	0.68	Vulgaxanthin I	C14H17N3O7	339.107	M+ACN+H	ISgroup_62_1_15	132582	0.14
HMDB29840	0	0	180_13	403.122	194.8	Multiple	403.122	1.02	Vulgaxanthin I	C14H17N3O7	339.107	M+ACN+Na	ISgroup_180_1_13	38006.5	0.122
HMDB29840	0	0	180_17	179.074	241.8	Unique	179.074	1.73	Vulgaxanthin I	C14H17N3O7	339.107	M+H+NH4	ISgroup_180_1_8	110887	0.074
HMDB29840	0	0	62_11	357.141	194.7	Multiple	357.14	0.2	Vulgaxanthin I	C14H17N3O7	339.107	M+NH4	ISgroup_62_1_15	305303	0.141
HMDB29843	0	0	131_1	867.378	170.8	Multiple	867.375	3.11	Glycyrrhizin	C42H62O16	822.404	M+2Na-H	ISgroup_131_12_38	98580.6	0.378
HMDB29843	0	0	103_1	905.465	154.1	Multiple	905.464	0.59	Glycyrrhizin	C42H62O16	822.404	M+2ACN+H	ISgroup_103_13_47	55007	0.465
HMDB29843	0	0	144_1	412.209	140.6	Multiple	412.209	0.34	Glycyrrhizin	C42H62O16	822.404	M+2H	ISgroup_144_3_21	302803	0.209
HMDB29845	0	0	163_1	669.864	165.2	Unique	669.862	2.48	Chymopapain	C6H4Na2O8S2	313.914	2M+ACN+H	ISgroup_163_5_87	33400.8	0.864
HMDB29845	0	0	8_1	396.975	108.5	Multiple	396.975	0.28	Chymopapain	C6H4Na2O8S2	313.914	M+2ACN+H	ISgroup_8_1_98	74906.3	0.975
HMDB29847	0	0	180_1	585.443	95	Multiple	585.441	3.71	7788-Tetrahydro-betabeta-carotene	C40H60	540.47	M+2Na-H	ISgroup_180_1_45	11338.2	0.443
HMDB29853	0	0	8_1	523.469	79.3	Unique	523.467	2.9	12-Epoxy-1277881112-octahydro-psipsi-carotene	C40H62O	558.48	M+H-2H2O	ISgroup_8_1_47	66395.4	0.469
HMDB29854	0	0	39_1	1122	162.9	Multiple	1122	4.01	12-Epoxy-1277881112-octahydro-psipsi-carotene	C40H64O	560.496	2M+H	ISgroup_39_8_1	91770.3	0.003
HMDB29854	0	0	163_1	322.282	29.5	Multiple	322.282	0.4	12-Epoxy-1277881112-octahydro-psipsi-carotene	C40H64O	560.496	M+2ACN+2H	ISgroup_163_2_29	67102.6	0.282
HMDB29854	0	0	14_1	624.509	80.4	Multiple	624.511	4.16	12-Epoxy-1277881112-octahydro-psipsi-carotene	C40H64O	560.496	M+ACN+Na	ISgroup_14_3_51	74343	0.509
HMDB29855	0	0	180_1	582.953	169	Multiple	582.952	1.01	Cochineal Red A	C20H14N2O10S3	537.981	M+2Na-H	ISgroup_180_1_96	66916.5	0.953
HMDB29857	0	0	180_14	293.218	198.4	Multiple	293.219	1.74	Cryptochrome	C40H56O3	584.423	M+2H	ISgroup_180_1_22	207203	0.218
HMDB29857	0	0	180_1	549.412	48.4	Multiple	549.41	3.17	Cryptochrome	C40H56O3	584.423	M+H-2H2O	ISgroup_180_1_42	11272.7	0.412
HMDB29858	0	0	180_13	294.149	186.6	Multiple	294.149	2.69	Lansimide 3	C19H21NO3	311.152	M+H-H2O	ISgroup_180_1_15	1430569	0.149
HMDB29858	0	0	180_13	276.138	192	Multiple	276.139	4.53	Lansimide 3	C19H21NO3	311.152	M+H-2H2O	ISgroup_180_1_14	207677	0.138
HMDB29858	0	0	180_1	353.187	51.2	Multiple	353.186	4.08	Lansimide 3	C19H21NO3	311.152	M+ACN+H	ISgroup_180_1_19	40684.6	0.187
HMDB29861	0	0	61_1	442.225	79.1	Multiple	442.225	0.57	Enrofloxacin	C19H22FN3O3	359.165	M+2ACN+H	ISgroup_61_2_23	79622.1	0.225
HMDB29861	0	0	62_1	189.102	20.9	Multiple	189.103	4.28	Enrofloxacin	C19H22FN3O3	359.165	M+H+NH4	ISgroup_62_1_11	97935.8	0.102
HMDB29861	0	0	62_1	401.196	49.4	Multiple	401.198	4.66	Enrofloxacin	C19H22FN3O3	359.165	M+ACN+H	ISgroup_62_1_20	42298.7	0.196
HMDB29861	0	0	62_23	189.102	273.1	Multiple	189.103	3.91	Enrofloxacin	C19H22FN3O3	359.165	M+H+NH4	ISgroup_62_1_11	99460.3	0.102
HMDB29861	0	0	62_1	201.102	34.8	Multiple	201.103	4.03	Enrofloxacin	C19H22FN3O3	359.165	M+ACN+2H	ISgroup_62_1_11	77726.5	0.102
HMDB29861	0	0	180_1	189.102	126.1	Multiple	189.103	2.96	Enrofloxacin	C19H22FN3O3	359.165	M+H+NH4	ISgroup_180_1_11	817278	0.102
HMDB29862	0	0	180_1	374.228	151.9	Unique	374.227	2.67	Cyromazine	C6H10N6	166.097	2M+ACN+H	ISgroup_180_1_23	195231	0.228
HMDB29862	0	0	62_1	125.082	28.3	Multiple	125.082	0.72	Cyromazine	C6H10N6	166.097	M+2ACN+2H	ISgroup_62_1_9	53277.3	0.082
HMDB29862	0	0	8_1	211.068	207.7	Multiple	211.068	1.66	Cyromazine	C6H10N6	166.097	M+2Na-H	ISgroup_8_1_7	191451	0.068
HMDB29862	0	0	69_1	230.113	97.9	Multiple	230.112	3.78	Cyromazine	C6H10N6	166.097	M+ACN+Na	ISgroup_69_7_12	228836	0.113
HMDB29862	0	0	180_3	230.113	185.5	Multiple	230.112	4.52	Cyromazine	C6H10N6	166.097	M+ACN+Na	ISgroup_180_1_12	301337	0.113
HMDB29864	0	0	8_1	128.071	158.7	Multiple	128.071	4.84	2-Amino-38-dimethyl-3H-imidazo45-fquinoxaline	C11H11N5	213.101	M+ACN+2H	ISgroup_8_1_8	1.76594e+06	0.071
HMDB29864	0	0	180_10	277.116	192.7	Multiple	277.117	4.84	2-Amino-38-dimethyl-3H-imidazo45-fquinoxaline	C11H11N5	213.101	M+ACN+Na	ISgroup_180_1_12	314773	0.116
HMDB29864	0	0	174_1	277.117	7	Multiple	277.117	1.3	2-Amino-38-dimethyl-3H-imidazo45-fquinoxaline	C11H11N5	213.101	M+ACN+Na	ISgroup_174_1_12	40813.5	0.117
HMDB29864	0	0	180_1	258.074	87.2	Multiple	258.073	3.99	2-Amino-38-dimethyl-3H-imidazo45-fquinoxaline	C11H11N5	213.101	M+2Na-H	ISgroup_180_1_8	2.50728e+06	0.074
HMDB29864	0	0	8_1	116.071	150.3	Multiple	116.071	4.57	2-Amino-38-dimethyl-3H-imidazo45-fquinoxaline	C11H11N5	213.101	M+H+NH4	ISgroup_8_1_8	1.02152e+07	0.071
HMDB29864	0	0	154_1	116.071	168.2	Multiple	116.071	4.57	2-Amino-38-dimethyl-3H-imidazo45-fquinoxaline	C11H11N5	213.101	M+H+NH4	ISgroup_154_10_8	1.77937e+07	0.071
HMDB29864	0	0	82_1	148.584	198.3	Multiple	148.585	2.29	2-Amino-38-dimethyl-3H-imidazo45-fquinoxaline	C11H11N5	213.101	M+2ACN+2H	ISgroup_82_4_59	25355.8	0.584
HMDB29864	0	0	114_1	236.092	278.9	Multiple	236.091	4.28	2-Amino-38-dimethyl-3H-imidazo45-fquinoxaline	C11H11N5	213.101	M+Na	ISgroup_114_23_10	358951	0.092
HMDB29864	0	0	180_1	236.092	94.2	Multiple	236.091	4.49	2-Amino-38-dimethyl-3H-imidazo45-fquinoxaline	C11H11N5	213.101	M+Na	ISgroup_180_1_10	108406	0.092
HMDB29866	0	0	139_1	363.12	52.8	Multiple	363.12	0.61	(S)-457-Trihydroxy-3-prenylflavanone	C20H20O5	340.131	M+Na	ISgroup_139_2_13	85590.3	0.12
HMDB29866	0	0	180_1	305.118	142.8	Multiple	305.118	0.36	(S)-457-Trihydroxy-3-prenylflavanone	C20H20O5	340.131	M+H-2H2O	ISgroup_180_1_12	87775.7	0.118
HMDB29868	0	0	140_1	875.327	169	Multiple	875.325	2.51	Mangostanol	C24H26O7	426.168	2M+Na	ISgroup_140_5_33	82234.5	0.327
HMDB29868	0	0	23_1	509.228	68.3	Multiple	509.228	0.79	Mangostanol	C24H26O7	426.168	M+2ACN+H	ISgroup_23_1_23	215495	0.228
HMDB29870	0	0	180_11	185.077	189.3	Multiple	185.076	3.84	37-Dihydroxy-4-methoxyisoflavanone	C16H14O5	286.084	M+2ACN+2H	ISgroup_180_1_8	4.2716e+07	0.077
HMDB29870	0	0	180_7	573.178	139.5	Multiple	573.176	4.71	37-Dihydroxy-4-methoxyisoflavanone	C16H14O5	286.084	2M+H	ISgroup_180_1_18	1.27246e+07	0.178
HMDB29870	0	0	146_1	328.119	207.9	Multiple	328.118	4.36	37-Dihydroxy-4-methoxyisoflavanone	C16H14O5	286.084	M+ACN+H	ISgroup_146_4_12	184715	0.119
HMDB29870	0	0	180_11	369.144	189.4	Multiple	369.144	0.27	37-Dihydroxy-4-methoxyisoflavanone	C16H14O5	286.084	M+2ACN+H	ISgroup_180_1_15	434722	0.144
HMDB29870	0	0	180_1	309.073	63.2	Multiple	309.073	1.07	37-Dihydroxy-4-methoxyisoflavanone	C16H14O5	286.084	M+Na	ISgroup_180_1_8	216247	0.073
HMDB29870	0	0	180_7	595.16	142.5	Multiple	595.157	3.73	37-Dihydroxy-4-methoxyisoflavanone	C16H14O5	286.084	2M+Na	ISgroup_180_1_16	1.33366e+07	0.16
HMDB29870	0	0	8_1	185.076	75.7	Multiple	185.076	3.13	37-Dihydroxy-4-methoxyisoflavanone	C16H14O5	286.084	M+2ACN+2H	ISgroup_8_1_8	486413	0.076
HMDB29871	0	0	189_1	652.116	218.1	Multiple	652.114	2.93	Sanguiin H4	C27H22O18	634.081	M+NH4	ISgroup_189_5_12	15679.9	0.116
HMDB29871	0	0	180_12	599.071	225.5	Multiple	599.068	4.29	Sanguiin H4	C27H22O18	634.081	M+H-2H2O	ISgroup_180_1_8	26910.3	0.071
HMDB29871	0	0	180_1	359.074	96.8	Multiple	359.074	0.28	Sanguiin H4	C27H22O18	634.081	M+2ACN+2H	ISgroup_180_1_8	49876.6	0.074
HMDB29871	0	0	32_1	679.05	224.8	Multiple	679.052	2.16	Sanguiin H4	C27H22O18	634.081	M+2Na-H	ISgroup_32_6_6	187566	0.05
HMDB29877	0	0	8_1	275.065	48.6	Multiple	275.066	0.62	Myricetin 3-(34-diacetylrhamnoside)	C25H24O14	548.117	M+2H	ISgroup_8_1_7	29146.7	0.065
HMDB29877	0	0	180_1	571.105	209.7	Multiple	571.106	2.17	Myricetin 3-(34-diacetylrhamnoside)	C25H24O14	548.117	M+Na	ISgroup_180_1_11	74726.8	0.105
HMDB29878	0	0	174_1	323.021	5.8	Multiple	323.022	4.67	D-Tartaric acid	C4H6O6	150.016	2M+Na	ISgroup_174_1_3	11573.1	0.021
HMDB29881	0	0	8_1	293.098	196.2	Multiple	293.098	0.24	D-Glucaric acid	C6H10O8	210.038	M+2ACN+H	ISgroup_8_1_10	3.10669e+08	0.098
HMDB29881	0	0	180_1	274.053	179.4	Multiple	274.053	0.22	D-Glucaric acid	C6H10O8	210.038	M+ACN+Na	ISgroup_180_1_6	665578	0.053
HMDB29881	0	0	168_1	193.036	99.1	Multiple	193.035	4.04	D-Glucaric acid	C6H10O8	210.038	M+H-H2O	ISgroup_168_3_4	43736.2	0.036
HMDB29881	0	0	147_1	175.025	96	Multiple	175.025	1.71	D-Glucaric acid	C6H10O8	210.038	M+H-2H2O	ISgroup_147_2_3	68742.7	0.025
HMDB29885	0	0	180_1	388.269	91.7	Unique	388.269	0.05	Sorbitan laurate	C18H34O6	346.236	M+ACN+H	ISgroup_180_1_27	796465	0.269
HMDB29885	0	0	62_26	388.27	291.1	Unique	388.269	0.7	Sorbitan laurate	C18H34O6	346.236	M+ACN+H	ISgroup_62_1_27	91102.3	0.27
HMDB29885	0	0	94_14	311.222	290.2	Multiple	311.223	4.11	Sorbitan laurate	C18H34O6	346.236	M+H-2H2O	ISgroup_94_15_23	438224	0.222
HMDB29885	0	0	94_1	311.222	146.5	Multiple	311.223	3.21	Sorbitan laurate	C18H34O6	346.236	M+H-2H2O	ISgroup_94_7_23	470922	0.222
HMDB29885	0	0	146_1	329.231	204.4	Multiple	329.233	4.65	Sorbitan laurate	C18H34O6	346.236	M+H-H2O	ISgroup_146_4_24	95113.8	0.231
HMDB29885	0	0	62_26	329.232	284	Multiple	329.233	2.64	Sorbitan laurate	C18H34O6	346.236	M+H-H2O	ISgroup_62_1_24	70673.5	0.232
HMDB29885	0	0	53_1	329.232	52.5	Multiple	329.233	2.55	Sorbitan laurate	C18H34O6	346.236	M+H-H2O	ISgroup_53_1_24	332299	0.232
HMDB29885	0	0	70_1	369.226	190	Multiple	369.225	2.03	Sorbitan laurate	C18H34O6	346.236	M+Na	ISgroup_70_6_23	197780	0.226
HMDB29885	0	0	62_4	364.269	47.9	Unique	364.269	0.19	Sorbitan laurate	C18H34O6	346.236	M+NH4	ISgroup_62_1_27	60732.9	0.269
HMDB29885	0	0	62_1	364.269	4.2	Unique	364.269	0.05	Sorbitan laurate	C18H34O6	346.236	M+NH4	ISgroup_62_1_27	54946.4	0.269
HMDB29886	0	0	180_1	256.19	87.3	Multiple	256.191	1.83	Sorbitan oleate	C24H44O6	428.314	M+2ACN+2H	ISgroup_180_1_20	475300	0.19
HMDB29886	0	0	62_4	470.35	49.4	Multiple	470.348	4.32	Sorbitan oleate	C24H44O6	428.314	M+ACN+H	ISgroup_62_1_35	34279.4	0.35
HMDB29886	0	0	8_1	256.19	283.3	Multiple	256.191	0.9	Sorbitan oleate	C24H44O6	428.314	M+2ACN+2H	ISgroup_8_1_20	54716.1	0.19
HMDB29886	0	0	62_1	215.164	5.8	Multiple	215.164	1.39	Sorbitan oleate	C24H44O6	428.314	M+2H	ISgroup_62_1_17	291084	0.164
HMDB29886	0	0	168_1	411.31	46.6	Multiple	411.311	1.99	Sorbitan oleate	C24H44O6	428.314	M+H-H2O	ISgroup_168_3_32	70598.9	0.31
HMDB29886	0	0	62_7	215.164	94.3	Multiple	215.164	0.46	Sorbitan oleate	C24H44O6	428.314	M+2H	ISgroup_62_1_17	120102	0.164
HMDB29886	0	0	151_1	492.33	52.1	Multiple	492.33	1.56	Sorbitan oleate	C24H44O6	428.314	M+ACN+Na	ISgroup_151_2_34	24091.1	0.33
HMDB29887	0	0	8_1	846.627	57.7	Unique	846.63	4.24	Sorbitan palmitate	C22H42O6	402.298	2M+ACN+H	ISgroup_8_1_63	94318.5	0.627
HMDB29887	0	0	62_1	827.582	56.5	Multiple	827.586	4.5	Sorbitan palmitate	C22H42O6	402.298	2M+Na	ISgroup_62_1_59	47221.7	0.582
HMDB29887	0	0	8_1	827.585	57.3	Unique	827.586	0.79	Sorbitan palmitate	C22H42O6	402.298	2M+Na	ISgroup_8_1_59	72926	0.585
HMDB29887	0	0	180_3	243.183	142	Multiple	243.183	1.27	Sorbitan palmitate	C22H42O6	402.298	M+2ACN+2H	ISgroup_180_1_19	667829	0.183
HMDB29887	0	0	180_1	485.357	117	Unique	485.359	3.3	Sorbitan palmitate	C22H42O6	402.298	M+2ACN+H	ISgroup_180_1_36	1.03137e+07	0.357
HMDB29887	0	0	62_1	485.359	46.5	Unique	485.359	1.22	Sorbitan palmitate	C22H42O6	402.298	M+2ACN+H	ISgroup_62_1_36	8833.4	0.359
HMDB29887	0	0	82_1	444.332	51.4	Multiple	444.332	0.56	Sorbitan palmitate	C22H42O6	402.298	M+ACN+H	ISgroup_82_1_34	155798	0.332
HMDB29887	0	0	158_1	367.284	92	Unique	367.285	3.84	Sorbitan palmitate	C22H42O6	402.298	M+H-2H2O	ISgroup_158_3_29	208698	0.284
HMDB29887	0	0	8_22	367.284	287.3	Unique	367.285	3.62	Sorbitan palmitate	C22H42O6	402.298	M+H-2H2O	ISgroup_8_1_29	47410.4	0.284
HMDB29887	0	0	148_1	367.284	7.5	Unique	367.285	3.21	Sorbitan palmitate	C22H42O6	402.298	M+H-2H2O	ISgroup_148_1_29	53947.8	0.284
HMDB29888	0	0	84_1	472.363	48.2	Unique	472.363	0.55	Sorbitan stearate	C24H46O6	430.329	M+ACN+H	ISgroup_84_2_37	45528.6	0.363
HMDB29888	0	0	143_1	395.315	95.2	Unique	395.317	3.34	Sorbitan stearate	C24H46O6	430.329	M+H-2H2O	ISgroup_143_7_32	54196.3	0.315
HMDB29888	0	0	143_18	395.316	278.9	Unique	395.317	3.11	Sorbitan stearate	C24H46O6	430.329	M+H-2H2O	ISgroup_143_24_32	29591.4	0.316
HMDB29888	0	0	57_1	395.316	6.8	Unique	395.317	2.83	Sorbitan stearate	C24H46O6	430.329	M+H-2H2O	ISgroup_57_1_32	27585.9	0.316
HMDB29888	0	0	160_1	395.316	46.6	Unique	395.317	2.45	Sorbitan stearate	C24H46O6	430.329	M+H-2H2O	ISgroup_160_1_32	66484.3	0.316
HMDB29889	0	0	189_1	520.436	48.2	Multiple	520.436	0.17	Sorbitan trioleate	C60H108O8	956.804	M+2ACN+2H	ISgroup_189_2_44	46446.1	0.436
HMDB29889	0	0	62_1	479.409	3.5	Multiple	479.409	1.63	Sorbitan trioleate	C60H108O8	956.804	M+2H	ISgroup_62_1_41	35751.6	0.409
HMDB29889	0	0	62_16	998.841	169.9	Unique	998.838	2.51	Sorbitan trioleate	C60H108O8	956.804	M+ACN+H	ISgroup_62_1_85	57076.1	0.841
HMDB29890	0	0	146_1	1007.82	179.2	Unique	1007.82	1.09	Sorbitan tristearate	C60H114O8	962.851	M+2Na-H	ISgroup_146_4_83	106708	0.824
HMDB29890	0	0	8_1	985.841	169.8	Unique	985.841	0.53	Sorbitan tristearate	C60H114O8	962.851	M+Na	ISgroup_8_1_85	86679.8	0.841
HMDB29892	0	0	185_1	997.496	162.3	Multiple	997.498	2.32	Asiaticoside B	C48H78O20	974.509	M+Na	ISgroup_185_3_50	56914	0.496
HMDB29893	0	0	133_1	340.107	91.4	Multiple	340.108	0.62	Sucrose octaacetate	C28H38O19	678.201	M+2H	ISgroup_133_2_11	88621.2	0.107
HMDB29895	0	0	97_1	276.071	166.6	Multiple	276.07	4.17	D-erythro-Eritadenine	C9H11N5O4	253.081	M+Na	ISgroup_97_6_8	109108	0.071
HMDB29895	0	0	180_3	317.096	183.3	Multiple	317.097	4.13	D-erythro-Eritadenine	C9H11N5O4	253.081	M+ACN+Na	ISgroup_180_1_10	653460	0.096
HMDB29895	0	0	180_1	236.078	150.2	Multiple	236.078	1.52	D-erythro-Eritadenine	C9H11N5O4	253.081	M+H-H2O	ISgroup_180_1_8	501656	0.078
HMDB29895	0	0	180_1	336.14	148.7	Multiple	336.141	4.31	D-erythro-Eritadenine	C9H11N5O4	253.081	M+2ACN+H	ISgroup_180_1_15	421680	0.14
HMDB29895	0	0	102_1	271.116	185.5	Multiple	271.115	2.25	D-erythro-Eritadenine	C9H11N5O4	253.081	M+NH4	ISgroup_102_8_12	39915.7	0.116
HMDB29895	0	0	180_4	336.14	200.2	Multiple	336.141	4.19	D-erythro-Eritadenine	C9H11N5O4	253.081	M+2ACN+H	ISgroup_180_1_15	5.28464e+06	0.14
HMDB29895	0	0	180_3	295.114	183.2	Multiple	295.115	3.42	D-erythro-Eritadenine	C9H11N5O4	253.081	M+ACN+H	ISgroup_180_1_12	1.87395e+06	0.114
HMDB29895	0	0	8_1	298.053	206.2	Multiple	298.052	1.04	D-erythro-Eritadenine	C9H11N5O4	253.081	M+2Na-H	ISgroup_8_1_6	1.09963e+06	0.053
HMDB29895	0	0	180_3	148.06	185.3	Multiple	148.061	4.53	D-erythro-Eritadenine	C9H11N5O4	253.081	M+ACN+2H	ISgroup_180_1_7	7.07439e+08	0.06
HMDB29896	0	0	180_14	293.218	198.4	Multiple	293.219	1.74	Cryptoxanthin diepoxide	C40H56O3	584.423	M+2H	ISgroup_180_1_22	207203	0.218
HMDB29896	0	0	180_1	549.412	48.4	Multiple	549.41	3.17	Cryptoxanthin diepoxide	C40H56O3	584.423	M+H-2H2O	ISgroup_180_1_42	11272.7	0.412
HMDB29900	0	0	8_1	235.094	153.5	Multiple	235.094	2.04	Lucuminoside	C19H25NO10	427.148	M+ACN+2H	ISgroup_8_1_10	118930	0.094
HMDB29900	0	0	180_11	410.143	175.5	Multiple	410.145	4.93	Lucuminoside	C19H25NO10	427.148	M+H-H2O	ISgroup_180_1_15	1.30443e+07	0.143
HMDB29900	0	0	180_1	445.183	55.2	Multiple	445.182	2.92	Lucuminoside	C19H25NO10	427.148	M+NH4	ISgroup_180_1_19	837165	0.183
HMDB29900	0	0	180_8	445.183	135.8	Multiple	445.182	3.35	Lucuminoside	C19H25NO10	427.148	M+NH4	ISgroup_180_1_19	121577	0.183
HMDB29901	0	0	62_1	228.107	34.7	Multiple	228.108	2.94	L-Galacto-2-heptulose	C7H14O7	210.074	M+NH4	ISgroup_62_1_11	70395.8	0.107
HMDB29901	0	0	180_12	421.156	205.2	Multiple	421.155	1.71	L-Galacto-2-heptulose	C7H14O7	210.074	2M+H	ISgroup_180_1_16	79316.8	0.156
HMDB29901	0	0	180_12	252.108	195.2	Multiple	252.108	0.2	L-Galacto-2-heptulose	C7H14O7	210.074	M+ACN+H	ISgroup_180_1_11	1.48306e+06	0.108
HMDB29901	0	0	146_1	255.046	208.1	Multiple	255.045	4.86	L-Galacto-2-heptulose	C7H14O7	210.074	M+2Na-H	ISgroup_146_4_5	245444	0.046
HMDB29901	0	0	180_1	462.181	55.8	Multiple	462.182	0.54	L-Galacto-2-heptulose	C7H14O7	210.074	2M+ACN+H	ISgroup_180_1_19	56205.1	0.181
HMDB29901	0	0	8_1	462.183	197.7	Multiple	462.182	3.09	L-Galacto-2-heptulose	C7H14O7	210.074	2M+ACN+H	ISgroup_8_1_19	215487	0.183
HMDB29901	0	0	180_4	193.072	100.3	Multiple	193.071	3.21	L-Galacto-2-heptulose	C7H14O7	210.074	M+H-H2O	ISgroup_180_1_8	582657	0.072
HMDB29901	0	0	120_1	233.063	173.3	Multiple	233.063	0.73	L-Galacto-2-heptulose	C7H14O7	210.074	M+Na	ISgroup_120_3_7	62258.4	0.063
HMDB29903	0	0	139_1	699.2	202.3	Unique	699.203	4.53	35-Dicaffeoyl-4-succinoylquinic acid	C29H28O15	616.143	M+2ACN+H	ISgroup_139_4_21	37281.8	0.2
HMDB29903	0	0	180_1	699.202	202.6	Unique	699.203	1.04	35-Dicaffeoyl-4-succinoylquinic acid	C29H28O15	616.143	M+2ACN+H	ISgroup_180_1_21	23888.8	0.202
HMDB29904	0	0	180_11	261.118	185.6	Multiple	261.118	0.46	Kanzonol T	C25H26O7	438.168	M+2ACN+2H	ISgroup_180_1_12	362484	0.118
HMDB29904	0	0	180_10	918.373	160.4	Multiple	918.37	4.21	Kanzonol T	C25H26O7	438.168	2M+ACN+H	ISgroup_180_1_38	108919	0.373
HMDB29904	0	0	180_1	461.157	53.6	Multiple	461.157	0.26	Kanzonol T	C25H26O7	438.168	M+Na	ISgroup_180_1_16	1.72951e+06	0.157
HMDB29904	0	0	62_1	480.199	152.2	Multiple	480.202	4.87	Kanzonol T	C25H26O7	438.168	M+ACN+H	ISgroup_62_1_20	107370	0.199
HMDB29904	0	0	180_11	461.158	180.2	Multiple	461.157	1.45	Kanzonol T	C25H26O7	438.168	M+Na	ISgroup_180_1_16	20209.5	0.158
HMDB29905	0	0	56_1	495.14	201.8	Multiple	495.139	1.03	Artonin T	C26H26O7	450.168	M+2Na-H	ISgroup_56_6_14	72513.7	0.14
HMDB29906	0	0	103_1	905.465	154.1	Multiple	905.461	3.55	Capsianoside C	C82H134O38	1726.86	M+2ACN+2H	ISgroup_103_13_47	55007	0.465
HMDB29908	0	0	38_1	684.192	37.2	Unique	684.19	3.03	Camellianin A	C29H32O15	620.174	M+ACN+Na	ISgroup_38_2_20	21565.6	0.192
HMDB29910	0	0	180_3	487.166	202.5	Multiple	487.166	0.94	Gentiotriose	C18H32O16	504.169	M+H-H2O	ISgroup_180_1_17	285726	0.166
HMDB29910	0	0	180_1	294.12	152.6	Multiple	294.118	4.11	Gentiotriose	C18H32O16	504.169	M+2ACN+2H	ISgroup_180_1_12	146626	0.12
HMDB29910	0	0	169_1	469.157	51.8	Multiple	469.156	1.24	Gentiotriose	C18H32O16	504.169	M+H-2H2O	ISgroup_169_2_16	6717.2	0.157
HMDB29910	0	0	180_3	546.203	198.2	Multiple	546.203	0.59	Gentiotriose	C18H32O16	504.169	M+ACN+H	ISgroup_180_1_21	579610	0.203
HMDB29910	0	0	31_1	253.092	193.2	Multiple	253.092	0.87	Gentiotriose	C18H32O16	504.169	M+2H	ISgroup_31_5_10	151415	0.092
HMDB29910	0	0	189_1	1031.33	182.5	Multiple	1031.33	0.49	Gentiotriose	C18H32O16	504.169	2M+Na	ISgroup_189_5_33	57274.2	0.327
HMDB29910	0	0	180_3	522.203	205.4	Multiple	522.203	0.82	Gentiotriose	C18H32O16	504.169	M+NH4	ISgroup_180_1_21	1.0952e+06	0.203
HMDB29910	0	0	180_3	294.118	185	Multiple	294.118	0.2	Gentiotriose	C18H32O16	504.169	M+2ACN+2H	ISgroup_180_1_12	1.24975e+06	0.118
HMDB29915	0	0	180_1	430.191	52.5	Multiple	430.192	1.56	D-4-O-Methyl-myo-inositol	C7H14O6	194.079	2M+ACN+H	ISgroup_180_1_20	220968	0.191
HMDB29915	0	0	180_4	236.113	97.6	Multiple	236.113	0.17	D-4-O-Methyl-myo-inositol	C7H14O6	194.079	M+ACN+H	ISgroup_180_1_12	1.22932e+06	0.113
HMDB29915	0	0	180_4	277.139	104.9	Multiple	277.139	0.32	D-4-O-Methyl-myo-inositol	C7H14O6	194.079	M+2ACN+H	ISgroup_180_1_14	1.37161e+06	0.139
HMDB29915	0	0	180_11	277.139	201.7	Multiple	277.139	0.43	D-4-O-Methyl-myo-inositol	C7H14O6	194.079	M+2ACN+H	ISgroup_180_1_14	1.48338e+07	0.139
HMDB29915	0	0	180_11	239.049	186.6	Multiple	239.05	3.18	D-4-O-Methyl-myo-inositol	C7H14O6	194.079	M+2Na-H	ISgroup_180_1_5	243216	0.049
HMDB29916	0	0	180_1	430.191	52.5	Multiple	430.192	1.56	4-O-Methyl-myo-inositol	C7H14O6	194.079	2M+ACN+H	ISgroup_180_1_20	220968	0.191
HMDB29916	0	0	180_11	239.049	186.6	Multiple	239.05	3.18	4-O-Methyl-myo-inositol	C7H14O6	194.079	M+2Na-H	ISgroup_180_1_5	243216	0.049
HMDB29916	0	0	180_11	277.139	201.7	Multiple	277.139	0.43	4-O-Methyl-myo-inositol	C7H14O6	194.079	M+2ACN+H	ISgroup_180_1_14	1.48338e+07	0.139
HMDB29916	0	0	180_4	277.139	104.9	Multiple	277.139	0.32	4-O-Methyl-myo-inositol	C7H14O6	194.079	M+2ACN+H	ISgroup_180_1_14	1.37161e+06	0.139
HMDB29916	0	0	180_4	236.113	97.6	Multiple	236.113	0.17	4-O-Methyl-myo-inositol	C7H14O6	194.079	M+ACN+H	ISgroup_180_1_12	1.22932e+06	0.113
HMDB29917	0	0	38_1	423.161	51.3	Multiple	423.161	0.97	2-O-(4-O-Methyl-a-D-glucopyranuronosyl)-D-xylose	C12H20O11	340.101	M+2ACN+H	ISgroup_38_2_17	47431.8	0.161
HMDB29917	0	0	57_1	358.135	205.3	Multiple	358.134	2.65	2-O-(4-O-Methyl-a-D-glucopyranuronosyl)-D-xylose	C12H20O11	340.101	M+NH4	ISgroup_57_3_14	80358.5	0.135
HMDB29917	0	0	180_1	305.088	144.5	Multiple	305.088	1.08	2-O-(4-O-Methyl-a-D-glucopyranuronosyl)-D-xylose	C12H20O11	340.101	M+H-2H2O	ISgroup_180_1_9	780378	0.088
HMDB29917	0	0	62_1	382.135	81.9	Multiple	382.134	2.25	2-O-(4-O-Methyl-a-D-glucopyranuronosyl)-D-xylose	C12H20O11	340.101	M+ACN+H	ISgroup_62_1_14	103142	0.135
HMDB29920	0	0	180_7	601.146	175.2	Multiple	601.148	3.38	beta-D-3-Ribofuranosyluric acid	C10H12N4O7	300.071	2M+H	ISgroup_180_1_15	106512	0.146
HMDB29920	0	0	180_7	623.132	175.9	Multiple	623.13	3.24	beta-D-3-Ribofuranosyluric acid	C10H12N4O7	300.071	2M+Na	ISgroup_180_1_14	458037	0.132
HMDB29920	0	0	8_7	623.133	221	Unique	623.13	3.45	beta-D-3-Ribofuranosyluric acid	C10H12N4O7	300.071	2M+Na	ISgroup_8_1_14	3.13426e+06	0.133
HMDB29920	0	0	189_1	383.132	95.2	Multiple	383.131	1.7	beta-D-3-Ribofuranosyluric acid	C10H12N4O7	300.071	M+2ACN+H	ISgroup_189_2_14	131257	0.132
HMDB29920	0	0	180_11	345.041	239.2	Multiple	345.042	1.57	beta-D-3-Ribofuranosyluric acid	C10H12N4O7	300.071	M+2Na-H	ISgroup_180_1_5	79603.5	0.041
HMDB29920	0	0	8_1	364.085	144.8	Multiple	364.086	4.86	beta-D-3-Ribofuranosyluric acid	C10H12N4O7	300.071	M+ACN+Na	ISgroup_8_1_9	28057.5	0.085
HMDB29920	0	0	180_9	364.086	204	Multiple	364.086	0.36	beta-D-3-Ribofuranosyluric acid	C10H12N4O7	300.071	M+ACN+Na	ISgroup_180_1_9	336439	0.086
HMDB29920	0	0	180_9	265.058	209	Multiple	265.058	0.94	beta-D-3-Ribofuranosyluric acid	C10H12N4O7	300.071	M+H-2H2O	ISgroup_180_1_6	126885	0.058
HMDB29920	0	0	180_1	265.059	102.8	Multiple	265.058	2.38	beta-D-3-Ribofuranosyluric acid	C10H12N4O7	300.071	M+H-2H2O	ISgroup_180_1_6	54435.7	0.059
HMDB29920	0	0	18_1	283.069	92.1	Multiple	283.068	3.07	beta-D-3-Ribofuranosyluric acid	C10H12N4O7	300.071	M+H-H2O	ISgroup_18_1_7	122760	0.069
HMDB29921	0	0	180_3	522.203	205.4	Multiple	522.203	0.82	Neokestose	C18H32O16	504.169	M+NH4	ISgroup_180_1_21	1.0952e+06	0.203
HMDB29921	0	0	169_1	469.157	51.8	Multiple	469.156	1.24	Neokestose	C18H32O16	504.169	M+H-2H2O	ISgroup_169_2_16	6717.2	0.157
HMDB29921	0	0	189_1	1031.33	182.5	Multiple	1031.33	0.49	Neokestose	C18H32O16	504.169	2M+Na	ISgroup_189_5_33	57274.2	0.327
HMDB29921	0	0	180_3	294.118	185	Multiple	294.118	0.2	Neokestose	C18H32O16	504.169	M+2ACN+2H	ISgroup_180_1_12	1.24975e+06	0.118
HMDB29921	0	0	180_3	487.166	202.5	Multiple	487.166	0.94	Neokestose	C18H32O16	504.169	M+H-H2O	ISgroup_180_1_17	285726	0.166
HMDB29921	0	0	180_3	546.203	198.2	Multiple	546.203	0.59	Neokestose	C18H32O16	504.169	M+ACN+H	ISgroup_180_1_21	579610	0.203
HMDB29921	0	0	180_1	294.12	152.6	Multiple	294.118	4.11	Neokestose	C18H32O16	504.169	M+2ACN+2H	ISgroup_180_1_12	146626	0.12
HMDB29921	0	0	31_1	253.092	193.2	Multiple	253.092	0.87	Neokestose	C18H32O16	504.169	M+2H	ISgroup_31_5_10	151415	0.092
HMDB29922	0	0	31_1	253.092	193.2	Multiple	253.092	0.87	Galactotriose	C18H32O16	504.169	M+2H	ISgroup_31_5_10	151415	0.092
HMDB29922	0	0	180_3	487.166	202.5	Multiple	487.166	0.94	Galactotriose	C18H32O16	504.169	M+H-H2O	ISgroup_180_1_17	285726	0.166
HMDB29922	0	0	180_3	294.118	185	Multiple	294.118	0.2	Galactotriose	C18H32O16	504.169	M+2ACN+2H	ISgroup_180_1_12	1.24975e+06	0.118
HMDB29922	0	0	189_1	1031.33	182.5	Multiple	1031.33	0.49	Galactotriose	C18H32O16	504.169	2M+Na	ISgroup_189_5_33	57274.2	0.327
HMDB29922	0	0	180_1	294.12	152.6	Multiple	294.118	4.11	Galactotriose	C18H32O16	504.169	M+2ACN+2H	ISgroup_180_1_12	146626	0.12
HMDB29922	0	0	169_1	469.157	51.8	Multiple	469.156	1.24	Galactotriose	C18H32O16	504.169	M+H-2H2O	ISgroup_169_2_16	6717.2	0.157
HMDB29922	0	0	180_3	546.203	198.2	Multiple	546.203	0.59	Galactotriose	C18H32O16	504.169	M+ACN+H	ISgroup_180_1_21	579610	0.203
HMDB29922	0	0	180_3	522.203	205.4	Multiple	522.203	0.82	Galactotriose	C18H32O16	504.169	M+NH4	ISgroup_180_1_21	1.0952e+06	0.203
HMDB29923	0	0	180_1	550.159	203.8	Multiple	550.161	2.74	Xanthan	C36H58O29P2	1016.25	M+2ACN+2H	ISgroup_180_1_16	24201.4	0.159
HMDB29923	0	0	62_1	1080.27	168.5	Unique	1080.27	1.48	Xanthan	C36H58O29P2	1016.25	M+ACN+Na	ISgroup_62_1_27	104882	0.268
HMDB29924	0	0	97_1	906.328	170.2	Unique	906.329	0.42	Cellulose acetate	C76H114O49	1810.64	M+2H	ISgroup_97_6_33	119805	0.328
HMDB29925	0	0	180_1	269.154	52.9	Multiple	269.155	1.78	Methyl cellulose	C20H38O11	454.241	M+2ACN+2H	ISgroup_180_1_16	628834	0.154
HMDB29925	0	0	8_1	537.301	85.4	Multiple	537.302	2.05	Methyl cellulose	C20H38O11	454.241	M+2ACN+H	ISgroup_8_1_31	107252	0.301
HMDB29925	0	0	8_3	228.128	120.8	Multiple	228.128	1.18	Methyl cellulose	C20H38O11	454.241	M+2H	ISgroup_8_1_13	416074	0.128
HMDB29925	0	0	8_1	496.275	80.9	Multiple	496.275	1.09	Methyl cellulose	C20H38O11	454.241	M+ACN+H	ISgroup_8_1_28	323368	0.275
HMDB29926	0	0	180_1	1217.43	161.2	Unique	1217.43	0.32	Betadex	C42H70O35	1134.37	M+2ACN+H	ISgroup_180_1_43	231409	0.43
HMDB29926	0	0	180_2	568.192	189.4	Multiple	568.192	0.58	Betadex	C42H70O35	1134.37	M+2H	ISgroup_180_1_20	26121	0.192
HMDB29926	0	0	146_1	576.708	163.2	Unique	576.705	4.06	Betadex	C42H70O35	1134.37	M+H+NH4	ISgroup_146_4_71	38626.3	0.708
HMDB29927	0	0	180_1	649.217	210.1	Multiple	649.219	3.14	gamma-Cyclodextrin	C48H80O40	1296.42	M+2H	ISgroup_180_1_22	60468.7	0.217
HMDB29929	0	0	180_3	546.203	198.2	Multiple	546.203	0.59	6-O-Glucosylmaltose	C18H32O16	504.169	M+ACN+H	ISgroup_180_1_21	579610	0.203
HMDB29929	0	0	180_3	294.118	185	Multiple	294.118	0.2	6-O-Glucosylmaltose	C18H32O16	504.169	M+2ACN+2H	ISgroup_180_1_12	1.24975e+06	0.118
HMDB29929	0	0	180_3	487.166	202.5	Multiple	487.166	0.94	6-O-Glucosylmaltose	C18H32O16	504.169	M+H-H2O	ISgroup_180_1_17	285726	0.166
HMDB29929	0	0	169_1	469.157	51.8	Multiple	469.156	1.24	6-O-Glucosylmaltose	C18H32O16	504.169	M+H-2H2O	ISgroup_169_2_16	6717.2	0.157
HMDB29929	0	0	180_3	522.203	205.4	Multiple	522.203	0.82	6-O-Glucosylmaltose	C18H32O16	504.169	M+NH4	ISgroup_180_1_21	1.0952e+06	0.203
HMDB29929	0	0	31_1	253.092	193.2	Multiple	253.092	0.87	6-O-Glucosylmaltose	C18H32O16	504.169	M+2H	ISgroup_31_5_10	151415	0.092
HMDB29929	0	0	180_1	294.12	152.6	Multiple	294.118	4.11	6-O-Glucosylmaltose	C18H32O16	504.169	M+2ACN+2H	ISgroup_180_1_12	146626	0.12
HMDB29929	0	0	189_1	1031.33	182.5	Multiple	1031.33	0.49	6-O-Glucosylmaltose	C18H32O16	504.169	2M+Na	ISgroup_189_5_33	57274.2	0.327
HMDB29930	0	0	169_1	469.157	51.8	Multiple	469.156	1.24	beta-D-Fructofuranosyl alpha-D-glucopyranosyl-(1-4)-D-glucopyranoside	C18H32O16	504.169	M+H-2H2O	ISgroup_169_2_16	6717.2	0.157
HMDB29930	0	0	180_3	294.118	185	Multiple	294.118	0.2	beta-D-Fructofuranosyl alpha-D-glucopyranosyl-(1-4)-D-glucopyranoside	C18H32O16	504.169	M+2ACN+2H	ISgroup_180_1_12	1.24975e+06	0.118
HMDB29930	0	0	31_1	253.092	193.2	Multiple	253.092	0.87	beta-D-Fructofuranosyl alpha-D-glucopyranosyl-(1-4)-D-glucopyranoside	C18H32O16	504.169	M+2H	ISgroup_31_5_10	151415	0.092
HMDB29930	0	0	189_1	1031.33	182.5	Multiple	1031.33	0.49	beta-D-Fructofuranosyl alpha-D-glucopyranosyl-(1-4)-D-glucopyranoside	C18H32O16	504.169	2M+Na	ISgroup_189_5_33	57274.2	0.327
HMDB29930	0	0	180_3	522.203	205.4	Multiple	522.203	0.82	beta-D-Fructofuranosyl alpha-D-glucopyranosyl-(1-4)-D-glucopyranoside	C18H32O16	504.169	M+NH4	ISgroup_180_1_21	1.0952e+06	0.203
HMDB29930	0	0	180_3	546.203	198.2	Multiple	546.203	0.59	beta-D-Fructofuranosyl alpha-D-glucopyranosyl-(1-4)-D-glucopyranoside	C18H32O16	504.169	M+ACN+H	ISgroup_180_1_21	579610	0.203
HMDB29930	0	0	180_3	487.166	202.5	Multiple	487.166	0.94	beta-D-Fructofuranosyl alpha-D-glucopyranosyl-(1-4)-D-glucopyranoside	C18H32O16	504.169	M+H-H2O	ISgroup_180_1_17	285726	0.166
HMDB29930	0	0	180_1	294.12	152.6	Multiple	294.118	4.11	beta-D-Fructofuranosyl alpha-D-glucopyranosyl-(1-4)-D-glucopyranoside	C18H32O16	504.169	M+2ACN+2H	ISgroup_180_1_12	146626	0.12
HMDB29931	0	0	180_1	711.192	176.9	Multiple	711.193	2.07	Mannan	C24H42O21	666.222	M+2Na-H	ISgroup_180_1_20	224476	0.192
HMDB29931	0	0	180_3	684.257	209.7	Multiple	684.256	1.3	Mannan	C24H42O21	666.222	M+NH4	ISgroup_180_1_26	75189.7	0.257
HMDB29931	0	0	180_3	649.217	210.1	Multiple	649.219	4.05	Mannan	C24H42O21	666.222	M+H-H2O	ISgroup_180_1_22	60468.7	0.217
HMDB29932	0	0	180_7	143.036	208.8	Multiple	143.035	4.47	D-Arabino-hexos-2-ulose	C6H10O6	178.048	M+H-2H2O	ISgroup_180_1_4	2.05272e+06	0.036
HMDB29932	0	0	180_1	220.081	96.3	Multiple	220.082	0.55	D-Arabino-hexos-2-ulose	C6H10O6	178.048	M+ACN+H	ISgroup_180_1_9	557859	0.081
HMDB29932	0	0	180_1	398.131	106.8	Multiple	398.129	4.09	D-Arabino-hexos-2-ulose	C6H10O6	178.048	2M+ACN+H	ISgroup_180_1_14	112795	0.131
HMDB29932	0	0	180_6	242.064	182.5	Multiple	242.064	0.21	D-Arabino-hexos-2-ulose	C6H10O6	178.048	M+ACN+Na	ISgroup_180_1_7	114551	0.064
HMDB29932	0	0	96_1	223.019	288.8	Multiple	223.019	0.9	D-Arabino-hexos-2-ulose	C6H10O6	178.048	M+2Na-H	ISgroup_96_7_2	86643.2	0.019
HMDB29932	0	0	180_6	398.13	193.8	Multiple	398.129	1.93	D-Arabino-hexos-2-ulose	C6H10O6	178.048	2M+ACN+H	ISgroup_180_1_14	199404	0.13
HMDB29932	0	0	150_1	143.036	3.2	Multiple	143.035	4.47	D-Arabino-hexos-2-ulose	C6H10O6	178.048	M+H-2H2O	ISgroup_150_1_4	14989.7	0.036
HMDB29932	0	0	180_6	261.108	186	Multiple	261.108	1.38	D-Arabino-hexos-2-ulose	C6H10O6	178.048	M+2ACN+H	ISgroup_180_1_11	1.98578e+06	0.108
HMDB29932	0	0	180_1	242.064	94.7	Multiple	242.064	0.29	D-Arabino-hexos-2-ulose	C6H10O6	178.048	M+ACN+Na	ISgroup_180_1_7	1.11502e+06	0.064
HMDB29932	0	0	180_6	379.084	192.2	Multiple	379.085	1.45	D-Arabino-hexos-2-ulose	C6H10O6	178.048	2M+Na	ISgroup_180_1_9	289598	0.084
HMDB29932	0	0	180_6	220.081	186.6	Multiple	220.082	0.36	D-Arabino-hexos-2-ulose	C6H10O6	178.048	M+ACN+H	ISgroup_180_1_9	2.34204e+06	0.081
HMDB29932	0	0	183_1	201.037	141.5	Multiple	201.037	0.15	D-Arabino-hexos-2-ulose	C6H10O6	178.048	M+Na	ISgroup_183_3_4	4830.1	0.037
HMDB29932	0	0	180_4	261.108	151.4	Multiple	261.108	0.65	D-Arabino-hexos-2-ulose	C6H10O6	178.048	M+2ACN+H	ISgroup_180_1_11	4.41609e+06	0.108
HMDB29935	0	0	120_1	233.063	173.3	Multiple	233.063	0.73	D-Manno-2-heptulose	C7H14O7	210.074	M+Na	ISgroup_120_3_7	62258.4	0.063
HMDB29935	0	0	8_1	462.183	197.7	Multiple	462.182	3.09	D-Manno-2-heptulose	C7H14O7	210.074	2M+ACN+H	ISgroup_8_1_19	215487	0.183
HMDB29935	0	0	180_4	193.072	100.3	Multiple	193.071	3.21	D-Manno-2-heptulose	C7H14O7	210.074	M+H-H2O	ISgroup_180_1_8	582657	0.072
HMDB29935	0	0	62_1	228.107	34.7	Multiple	228.108	2.94	D-Manno-2-heptulose	C7H14O7	210.074	M+NH4	ISgroup_62_1_11	70395.8	0.107
HMDB29935	0	0	180_12	252.108	195.2	Multiple	252.108	0.2	D-Manno-2-heptulose	C7H14O7	210.074	M+ACN+H	ISgroup_180_1_11	1.48306e+06	0.108
HMDB29935	0	0	180_1	462.181	55.8	Multiple	462.182	0.54	D-Manno-2-heptulose	C7H14O7	210.074	2M+ACN+H	ISgroup_180_1_19	56205.1	0.181
HMDB29935	0	0	180_12	421.156	205.2	Multiple	421.155	1.71	D-Manno-2-heptulose	C7H14O7	210.074	2M+H	ISgroup_180_1_16	79316.8	0.156
HMDB29935	0	0	146_1	255.046	208.1	Multiple	255.045	4.86	D-Manno-2-heptulose	C7H14O7	210.074	M+2Na-H	ISgroup_146_4_5	245444	0.046
HMDB29936	0	0	62_1	192.183	44.4	Multiple	192.183	3.02	(2S4R5S)-Muscarine	C9H20NO2	174.149	M+NH4	ISgroup_62_1_19	91535.5	0.183
HMDB29937	0	0	180_3	294.118	185	Multiple	294.118	0.2	Panose	C18H32O16	504.169	M+2ACN+2H	ISgroup_180_1_12	1.24975e+06	0.118
HMDB29937	0	0	180_3	546.203	198.2	Multiple	546.203	0.59	Panose	C18H32O16	504.169	M+ACN+H	ISgroup_180_1_21	579610	0.203
HMDB29937	0	0	180_1	294.12	152.6	Multiple	294.118	4.11	Panose	C18H32O16	504.169	M+2ACN+2H	ISgroup_180_1_12	146626	0.12
HMDB29937	0	0	31_1	253.092	193.2	Multiple	253.092	0.87	Panose	C18H32O16	504.169	M+2H	ISgroup_31_5_10	151415	0.092
HMDB29937	0	0	180_3	522.203	205.4	Multiple	522.203	0.82	Panose	C18H32O16	504.169	M+NH4	ISgroup_180_1_21	1.0952e+06	0.203
HMDB29937	0	0	189_1	1031.33	182.5	Multiple	1031.33	0.49	Panose	C18H32O16	504.169	2M+Na	ISgroup_189_5_33	57274.2	0.327
HMDB29937	0	0	180_3	487.166	202.5	Multiple	487.166	0.94	Panose	C18H32O16	504.169	M+H-H2O	ISgroup_180_1_17	285726	0.166
HMDB29937	0	0	169_1	469.157	51.8	Multiple	469.156	1.24	Panose	C18H32O16	504.169	M+H-2H2O	ISgroup_169_2_16	6717.2	0.157
HMDB29938	0	0	180_8	398.13	193.8	Multiple	398.129	1.93	Acaciabiuronic acid	C12H20O12	356.095	M+ACN+H	ISgroup_180_1_14	199404	0.13
HMDB29938	0	0	180_1	398.131	106.8	Multiple	398.129	4.09	Acaciabiuronic acid	C12H20O12	356.095	M+ACN+H	ISgroup_180_1_14	112795	0.131
HMDB29938	0	0	180_1	220.081	96.3	Multiple	220.082	0.55	Acaciabiuronic acid	C12H20O12	356.095	M+2ACN+2H	ISgroup_180_1_9	557859	0.081
HMDB29938	0	0	97_1	374.129	205	Multiple	374.129	0.48	Acaciabiuronic acid	C12H20O12	356.095	M+NH4	ISgroup_97_6_13	180614	0.129
HMDB29938	0	0	180_8	220.081	186.6	Multiple	220.082	0.36	Acaciabiuronic acid	C12H20O12	356.095	M+2ACN+2H	ISgroup_180_1_9	2.34204e+06	0.081
HMDB29938	0	0	180_8	379.084	192.2	Multiple	379.085	1.45	Acaciabiuronic acid	C12H20O12	356.095	M+Na	ISgroup_180_1_9	289598	0.084
HMDB29940	0	0	96_1	837.094	161.9	Unique	837.093	0.96	Alginic acid	C12H20O12P2	418.043	2M+H	ISgroup_96_6_10	35460.5	0.094
HMDB29940	0	0	8_1	482.06	209.5	Unique	482.059	2.7	Alginic acid	C12H20O12P2	418.043	M+ACN+Na	ISgroup_8_1_7	103570	0.06
HMDB29940	0	0	117_1	441.03	169.3	Multiple	441.032	4.56	Alginic acid	C12H20O12P2	418.043	M+Na	ISgroup_117_8_4	95305.5	0.03
HMDB29940	0	0	180_1	436.076	192.3	Multiple	436.077	2.77	Alginic acid	C12H20O12P2	418.043	M+NH4	ISgroup_180_1_8	38441.7	0.076
HMDB29941	0	0	180_1	233.114	98.1	Multiple	233.113	1.37	D-Apiose	C5H10O5	150.053	M+2ACN+H	ISgroup_180_1_12	185434	0.114
HMDB29941	0	0	180_7	192.087	198.1	Multiple	192.087	0.73	D-Apiose	C5H10O5	150.053	M+ACN+H	ISgroup_180_1_9	2.12069e+06	0.087
HMDB29941	0	0	180_7	342.14	202.1	Multiple	342.139	2.34	D-Apiose	C5H10O5	150.053	2M+ACN+H	ISgroup_180_1_15	366590	0.14
HMDB29941	0	0	62_1	301.114	185.6	Multiple	301.113	2.03	D-Apiose	C5H10O5	150.053	2M+H	ISgroup_62_1_12	99013.4	0.114
HMDB29941	0	0	180_4	133.05	144.9	Multiple	133.05	3.76	D-Apiose	C5H10O5	150.053	M+H-H2O	ISgroup_180_1_5	1.16277e+06	0.05
HMDB29941	0	0	180_7	323.094	184.1	Multiple	323.095	1.18	D-Apiose	C5H10O5	150.053	2M+Na	ISgroup_180_1_10	804016	0.094
HMDB29941	0	0	180_7	233.114	178.7	Multiple	233.113	1.33	D-Apiose	C5H10O5	150.053	M+2ACN+H	ISgroup_180_1_12	3.65658e+06	0.114
HMDB29941	0	0	180_4	233.114	147.1	Multiple	233.113	1.37	D-Apiose	C5H10O5	150.053	M+2ACN+H	ISgroup_180_1_12	488983	0.114
HMDB29942	0	0	180_4	133.05	144.9	Multiple	133.05	3.76	Arabinose	C5H10O5	150.053	M+H-H2O	ISgroup_180_1_5	1.16277e+06	0.05
HMDB29942	0	0	180_7	323.094	184.1	Multiple	323.095	1.18	Arabinose	C5H10O5	150.053	2M+Na	ISgroup_180_1_10	804016	0.094
HMDB29942	0	0	180_1	233.114	98.1	Multiple	233.113	1.37	Arabinose	C5H10O5	150.053	M+2ACN+H	ISgroup_180_1_12	185434	0.114
HMDB29942	0	0	180_7	233.114	178.7	Multiple	233.113	1.33	Arabinose	C5H10O5	150.053	M+2ACN+H	ISgroup_180_1_12	3.65658e+06	0.114
HMDB29942	0	0	180_7	192.087	198.1	Multiple	192.087	0.73	Arabinose	C5H10O5	150.053	M+ACN+H	ISgroup_180_1_9	2.12069e+06	0.087
HMDB29942	0	0	62_1	301.114	185.6	Multiple	301.113	2.03	Arabinose	C5H10O5	150.053	2M+H	ISgroup_62_1_12	99013.4	0.114
HMDB29942	0	0	180_7	342.14	202.1	Multiple	342.139	2.34	Arabinose	C5H10O5	150.053	2M+ACN+H	ISgroup_180_1_15	366590	0.14
HMDB29942	0	0	180_4	233.114	147.1	Multiple	233.113	1.37	Arabinose	C5H10O5	150.053	M+2ACN+H	ISgroup_180_1_12	488983	0.114
HMDB29943	0	0	62_3	545.186	144.3	Unique	545.186	1.69	Arbutin	C12H16O7	272.09	2M+H	ISgroup_62_1_19	241688	0.186
HMDB29943	0	0	8_1	355.152	52	Multiple	355.15	4.36	Arbutin	C12H16O7	272.09	M+2ACN+H	ISgroup_8_1_16	169614	0.152
HMDB29943	0	0	62_1	137.051	120.8	Unique	137.052	4.74	Arbutin	C12H16O7	272.09	M+2H	ISgroup_62_1_6	1.82478e+06	0.051
HMDB29943	0	0	180_7	137.051	175.2	Unique	137.052	4.3	Arbutin	C12H16O7	272.09	M+2H	ISgroup_180_1_6	1.06295e+07	0.051
HMDB29943	0	0	29_1	314.123	96.3	Multiple	314.123	0.03	Arbutin	C12H16O7	272.09	M+ACN+H	ISgroup_29_2_13	115446	0.123
HMDB29943	0	0	180_9	336.104	196.5	Multiple	336.105	4.82	Arbutin	C12H16O7	272.09	M+ACN+Na	ISgroup_180_1_11	771949	0.104
HMDB29943	0	0	47_1	295.078	196.8	Multiple	295.079	3.25	Arbutin	C12H16O7	272.09	M+Na	ISgroup_47_4_8	136974	0.078
HMDB29943	0	0	180_1	290.123	95.3	Multiple	290.123	0.1	Arbutin	C12H16O7	272.09	M+NH4	ISgroup_180_1_13	671565	0.123
HMDB29948	0	0	180_1	399.129	190.2	Multiple	399.129	0.28	Scleroglucan	C24H44O20P2	714.19	M+2ACN+2H	ISgroup_180_1_13	540971	0.129
HMDB29948	0	0	180_1	732.224	176	Unique	732.224	0.25	Scleroglucan	C24H44O20P2	714.19	M+NH4	ISgroup_180_1_23	105976	0.224
HMDB29950	0	0	180_1	903.086	160.4	Multiple	903.09	4.68	Punicafolin	C41H30O26	938.103	M+H-2H2O	ISgroup_180_1_9	198812	0.086
HMDB29951	0	0	8_1	593.259	45.7	Multiple	593.258	2.31	454647-Trinoryessotoxin	C52H78O21S2	1102.45	M+2ACN+2H	ISgroup_8_1_26	12426.8	0.259
HMDB29951	0	0	94_1	572.744	164.2	Unique	572.744	1.55	454647-Trinoryessotoxin	C52H78O21S2	1102.45	M+ACN+2H	ISgroup_94_7_75	39217.8	0.744
HMDB29951	0	0	137_1	1144.49	161.3	Multiple	1144.48	4.67	454647-Trinoryessotoxin	C52H78O21S2	1102.45	M+ACN+H	ISgroup_137_14_49	48801.6	0.487
HMDB29951	0	0	180_1	560.743	161.1	Unique	560.744	1.73	454647-Trinoryessotoxin	C52H78O21S2	1102.45	M+H+NH4	ISgroup_180_1_75	133175	0.743
HMDB29952	0	0	180_1	462.181	55.8	Multiple	462.182	0.54	D-altro-D-manno-Heptose	C7H14O7	210.074	2M+ACN+H	ISgroup_180_1_19	56205.1	0.181
HMDB29952	0	0	146_1	255.046	208.1	Multiple	255.045	4.86	D-altro-D-manno-Heptose	C7H14O7	210.074	M+2Na-H	ISgroup_146_4_5	245444	0.046
HMDB29952	0	0	8_1	462.183	197.7	Multiple	462.182	3.09	D-altro-D-manno-Heptose	C7H14O7	210.074	2M+ACN+H	ISgroup_8_1_19	215487	0.183
HMDB29952	0	0	180_12	252.108	195.2	Multiple	252.108	0.2	D-altro-D-manno-Heptose	C7H14O7	210.074	M+ACN+H	ISgroup_180_1_11	1.48306e+06	0.108
HMDB29952	0	0	62_1	228.107	34.7	Multiple	228.108	2.94	D-altro-D-manno-Heptose	C7H14O7	210.074	M+NH4	ISgroup_62_1_11	70395.8	0.107
HMDB29952	0	0	120_1	233.063	173.3	Multiple	233.063	0.73	D-altro-D-manno-Heptose	C7H14O7	210.074	M+Na	ISgroup_120_3_7	62258.4	0.063
HMDB29952	0	0	180_4	193.072	100.3	Multiple	193.071	3.21	D-altro-D-manno-Heptose	C7H14O7	210.074	M+H-H2O	ISgroup_180_1_8	582657	0.072
HMDB29952	0	0	180_12	421.156	205.2	Multiple	421.155	1.71	D-altro-D-manno-Heptose	C7H14O7	210.074	2M+H	ISgroup_180_1_16	79316.8	0.156
HMDB29954	0	0	180_6	522.203	205.4	Multiple	522.203	0.82	D-glycero-L-galacto-Octulose	C8H16O8	240.085	2M+ACN+H	ISgroup_180_1_21	1.0952e+06	0.203
HMDB29954	0	0	180_5	503.158	150.5	Multiple	503.158	0.22	D-glycero-L-galacto-Octulose	C8H16O8	240.085	2M+Na	ISgroup_180_1_16	90717.8	0.158
HMDB29954	0	0	180_5	162.076	154	Multiple	162.076	1.23	D-glycero-L-galacto-Octulose	C8H16O8	240.085	M+2ACN+2H	ISgroup_180_1_8	1471179	0.076
HMDB29954	0	0	180_1	162.076	96	Multiple	162.076	0.56	D-glycero-L-galacto-Octulose	C8H16O8	240.085	M+2ACN+2H	ISgroup_180_1_8	5.38406e+06	0.076
HMDB29954	0	0	180_6	323.145	191.9	Multiple	323.145	1.02	D-glycero-L-galacto-Octulose	C8H16O8	240.085	M+2ACN+H	ISgroup_180_1_15	777137	0.145
HMDB29954	0	0	180_6	285.056	200	Unique	285.056	2.63	D-glycero-L-galacto-Octulose	C8H16O8	240.085	M+2Na-H	ISgroup_180_1_6	407022	0.056
HMDB29954	0	0	97_1	282.12	166.5	Multiple	282.118	4.86	D-glycero-L-galacto-Octulose	C8H16O8	240.085	M+ACN+H	ISgroup_97_6_12	4.58152e+06	0.12
HMDB29954	0	0	180_6	304.101	171.7	Unique	304.1	1.91	D-glycero-L-galacto-Octulose	C8H16O8	240.085	M+ACN+Na	ISgroup_180_1_11	276078	0.101
HMDB29954	0	0	180_1	205.072	85.2	Multiple	205.072	0.63	D-glycero-L-galacto-Octulose	C8H16O8	240.085	M+H-2H2O	ISgroup_180_1_8	246963	0.072
HMDB29954	0	0	180_5	205.072	151.2	Multiple	205.072	2	D-glycero-L-galacto-Octulose	C8H16O8	240.085	M+H-2H2O	ISgroup_180_1_8	1.18637e+06	0.072
HMDB29954	0	0	180_6	223.081	206.4	Multiple	223.082	4.17	D-glycero-L-galacto-Octulose	C8H16O8	240.085	M+H-H2O	ISgroup_180_1_9	78360	0.081
HMDB29954	0	0	180_6	263.074	177.3	Multiple	263.074	0.11	D-glycero-L-galacto-Octulose	C8H16O8	240.085	M+Na	ISgroup_180_1_8	735058	0.074
HMDB29954	0	0	180_6	258.118	185.3	Multiple	258.118	0.97	D-glycero-L-galacto-Octulose	C8H16O8	240.085	M+NH4	ISgroup_180_1_12	835211	0.118
HMDB29955	0	0	31_1	253.092	193.2	Multiple	253.092	3.2	D-erythro-L-galacto-Nonulose	C9H18O9	270.095	M+H-H2O	ISgroup_31_5_10	151415	0.092
HMDB29955	0	0	8_1	293.085	198.7	Unique	293.084	2.25	D-erythro-L-galacto-Nonulose	C9H18O9	270.095	M+Na	ISgroup_8_1_9	824384	0.085
HMDB29955	0	0	109_1	136.054	176.5	Unique	136.055	4.19	D-erythro-L-galacto-Nonulose	C9H18O9	270.095	M+2H	ISgroup_109_6_6	140456	0.054
HMDB29955	0	0	40_1	312.129	45.2	Multiple	312.129	1.79	D-erythro-L-galacto-Nonulose	C9H18O9	270.095	M+ACN+H	ISgroup_40_3_13	81891.2	0.129
HMDB29956	0	0	47_1	168.077	115.3	Multiple	168.077	0.18	Nebularine	C10H12N4O4	252.086	M+2ACN+2H	ISgroup_47_3_8	1.53642e+06	0.077
HMDB29956	0	0	62_1	127.05	98.3	Multiple	127.05	0.31	Nebularine	C10H12N4O4	252.086	M+2H	ISgroup_62_1_6	1.36676e+06	0.05
HMDB29956	0	0	180_3	335.146	191.2	Multiple	335.146	0.3	Nebularine	C10H12N4O4	252.086	M+2ACN+H	ISgroup_180_1_15	340252	0.146
HMDB29956	0	0	180_3	297.057	210	Multiple	297.057	0.77	Nebularine	C10H12N4O4	252.086	M+2Na-H	ISgroup_180_1_6	141660	0.057
HMDB29956	0	0	8_1	127.05	197.1	Multiple	127.05	0.71	Nebularine	C10H12N4O4	252.086	M+2H	ISgroup_8_1_6	697626	0.05
HMDB29956	0	0	180_3	168.077	200.5	Multiple	168.077	0.36	Nebularine	C10H12N4O4	252.086	M+2ACN+2H	ISgroup_180_1_8	7.59774e+07	0.077
HMDB29956	0	0	180_1	294.12	152.6	Multiple	294.12	0.44	Nebularine	C10H12N4O4	252.086	M+ACN+H	ISgroup_180_1_12	146626	0.12
HMDB29956	0	0	181_1	270.12	203.3	Multiple	270.12	0.56	Nebularine	C10H12N4O4	252.086	M+NH4	ISgroup_181_4_12	177069	0.12
HMDB29956	0	0	180_3	294.118	185	Multiple	294.12	4.76	Nebularine	C10H12N4O4	252.086	M+ACN+H	ISgroup_180_1_12	1.24975e+06	0.118
HMDB29957	0	0	14_1	661.516	54.5	Multiple	661.515	1.21	Squamocin K	C35H62O6	578.455	M+2ACN+H	ISgroup_14_3_52	36694.3	0.516
HMDB29957	0	0	29_1	596.489	46.6	Multiple	596.488	1.07	Squamocin K	C35H62O6	578.455	M+NH4	ISgroup_29_2_49	30433.4	0.489
HMDB29958	0	0	63_1	587.467	46.4	Multiple	587.468	2.76	Asitribin	C37H66O7	622.481	M+H-2H2O	ISgroup_63_3_47	3064.6	0.467
HMDB29958	0	0	82_1	605.479	46.9	Multiple	605.478	1.44	Asitribin	C37H66O7	622.481	M+H-H2O	ISgroup_82_1_48	10822.7	0.479
HMDB29958	0	0	95_1	645.47	46.6	Multiple	645.47	0.48	Asitribin	C37H66O7	622.481	M+Na	ISgroup_95_4_47	7628.6	0.47
HMDB29959	0	0	8_1	689.548	66.9	Multiple	689.546	2.45	Asiminenin A	C37H66O6	606.486	M+2ACN+H	ISgroup_8_1_55	13802	0.548
HMDB29959	0	0	8_1	648.518	69.3	Multiple	648.52	2.88	Asiminenin A	C37H66O6	606.486	M+ACN+H	ISgroup_8_1_52	53472.7	0.518
HMDB29959	0	0	40_1	629.477	45.9	Multiple	629.475	2.56	Asiminenin A	C37H66O6	606.486	M+Na	ISgroup_40_3_48	17024.7	0.477
HMDB29960	0	0	14_1	661.516	54.5	Multiple	661.515	1.21	Asimilobin	C35H62O6	578.455	M+2ACN+H	ISgroup_14_3_52	36694.3	0.516
HMDB29960	0	0	29_1	596.489	46.6	Multiple	596.488	1.07	Asimilobin	C35H62O6	578.455	M+NH4	ISgroup_29_2_49	30433.4	0.489
HMDB29961	0	0	180_1	657.434	61.5	Multiple	657.431	4.05	Annomuricin A	C35H64O8	612.46	M+2Na-H	ISgroup_180_1_44	21582.8	0.434
HMDB29962	0	0	33_1	680.508	46.4	Multiple	680.51	2.34	Annoglaucin	C37H66O8	638.476	M+ACN+H	ISgroup_33_4_51	14904	0.508
HMDB29963	0	0	33_1	680.508	46.4	Multiple	680.51	2.34	Muricatin C	C37H66O8	638.476	M+ACN+H	ISgroup_33_4_51	14904	0.508
HMDB29964	0	0	180_1	657.434	61.5	Multiple	657.431	4.05	Muricatin A	C35H64O8	612.46	M+2Na-H	ISgroup_180_1_44	21582.8	0.434
HMDB29965	0	0	180_4	236.113	97.6	Multiple	236.113	0.17	Methyl beta-D-glucopyranoside	C7H14O6	194.079	M+ACN+H	ISgroup_180_1_12	1.22932e+06	0.113
HMDB29965	0	0	180_11	239.049	186.6	Multiple	239.05	3.18	Methyl beta-D-glucopyranoside	C7H14O6	194.079	M+2Na-H	ISgroup_180_1_5	243216	0.049
HMDB29965	0	0	180_4	277.139	104.9	Multiple	277.139	0.32	Methyl beta-D-glucopyranoside	C7H14O6	194.079	M+2ACN+H	ISgroup_180_1_14	1.37161e+06	0.139
HMDB29965	0	0	180_1	430.191	52.5	Multiple	430.192	1.56	Methyl beta-D-glucopyranoside	C7H14O6	194.079	2M+ACN+H	ISgroup_180_1_20	220968	0.191
HMDB29965	0	0	180_11	277.139	201.7	Multiple	277.139	0.43	Methyl beta-D-glucopyranoside	C7H14O6	194.079	M+2ACN+H	ISgroup_180_1_14	1.48338e+07	0.139
HMDB29966	0	0	180_1	657.434	61.5	Multiple	657.431	4.05	Muricatocin B	C35H64O8	612.46	M+2Na-H	ISgroup_180_1_44	21582.8	0.434
HMDB29967	0	0	180_1	657.434	61.5	Multiple	657.431	4.05	Muricatin B	C35H64O8	612.46	M+2Na-H	ISgroup_180_1_44	21582.8	0.434
HMDB29970	0	0	82_1	605.479	46.9	Multiple	605.478	1.44	Squamosten A	C37H66O7	622.481	M+H-H2O	ISgroup_82_1_48	10822.7	0.479
HMDB29970	0	0	95_1	645.47	46.6	Multiple	645.47	0.48	Squamosten A	C37H66O7	622.481	M+Na	ISgroup_95_4_47	7628.6	0.47
HMDB29970	0	0	63_1	587.467	46.4	Multiple	587.468	2.76	Squamosten A	C37H66O7	622.481	M+H-2H2O	ISgroup_63_3_47	3064.6	0.467
HMDB29971	0	0	154_1	519.126	210.2	Unique	519.126	0.54	Coriandrone E	C13H12O5	248.068	2M+Na	ISgroup_154_11_13	170407	0.126
HMDB29971	0	0	8_1	519.129	48	Multiple	519.126	4.87	Coriandrone E	C13H12O5	248.068	2M+Na	ISgroup_8_1_13	3925.1	0.129
HMDB29971	0	0	62_8	331.129	143.6	Multiple	331.129	0.15	Coriandrone E	C13H12O5	248.068	M+2ACN+H	ISgroup_62_1_13	25433.8	0.129
HMDB29971	0	0	62_1	331.129	54.8	Multiple	331.129	1.39	Coriandrone E	C13H12O5	248.068	M+2ACN+H	ISgroup_62_1_13	198732	0.129
HMDB29971	0	0	180_2	213.056	94.9	Multiple	213.056	0.94	Coriandrone E	C13H12O5	248.068	M+H-2H2O	ISgroup_180_1_6	550692	0.056
HMDB29971	0	0	62_14	231.065	211.8	Multiple	231.066	4.07	Coriandrone E	C13H12O5	248.068	M+H-H2O	ISgroup_62_1_7	173898	0.065
HMDB29971	0	0	31_1	271.058	91.4	Multiple	271.058	0.11	Coriandrone E	C13H12O5	248.068	M+Na	ISgroup_31_2_6	92846.7	0.058
HMDB29971	0	0	180_1	266.102	64.9	Multiple	266.102	1.54	Coriandrone E	C13H12O5	248.068	M+NH4	ISgroup_180_1_11	282973	0.102
HMDB29972	0	0	62_17	218.11	284.8	Unique	218.11	2.52	Coriandrone D	C18H24O7	352.152	M+2ACN+2H	ISgroup_62_1_12	316557	0.11
HMDB29972	0	0	180_1	435.213	53.6	Multiple	435.213	1.42	Coriandrone D	C18H24O7	352.152	M+2ACN+H	ISgroup_180_1_22	1.01642e+06	0.213
HMDB29972	0	0	62_1	394.186	96.3	Multiple	394.186	0.18	Coriandrone D	C18H24O7	352.152	M+ACN+H	ISgroup_62_1_19	83687.5	0.186
HMDB29972	0	0	180_9	416.167	143.9	Multiple	416.168	3.1	Coriandrone D	C18H24O7	352.152	M+ACN+Na	ISgroup_180_1_17	1.10557e+06	0.167
HMDB29972	0	0	180_1	335.148	56.2	Multiple	335.149	4.21	Coriandrone D	C18H24O7	352.152	M+H-H2O	ISgroup_180_1_15	544648	0.148
HMDB29972	0	0	29_1	375.141	54.7	Multiple	375.141	0.93	Coriandrone D	C18H24O7	352.152	M+Na	ISgroup_29_2_15	195887	0.141
HMDB29972	0	0	56_1	370.185	196.1	Multiple	370.186	3.62	Coriandrone D	C18H24O7	352.152	M+NH4	ISgroup_56_6_19	236774	0.185
HMDB29972	0	0	63_1	370.186	3.6	Multiple	370.186	0.32	Coriandrone D	C18H24O7	352.152	M+NH4	ISgroup_63_1_19	70603.6	0.186
HMDB29972	0	0	180_1	370.186	50.4	Multiple	370.186	0.27	Coriandrone D	C18H24O7	352.152	M+NH4	ISgroup_180_1_19	338202	0.186
HMDB29972	0	0	62_17	370.186	274.5	Multiple	370.186	0.05	Coriandrone D	C18H24O7	352.152	M+NH4	ISgroup_62_1_19	66323.7	0.186
HMDB29973	0	0	8_1	680.422	87.3	Multiple	680.419	4.92	Simonin I	C69H112O21	1276.77	M+2ACN+2H	ISgroup_8_1_43	40580.1	0.422
HMDB29973	0	0	120_1	659.902	245.5	Unique	659.905	4.74	Simonin I	C69H112O21	1276.77	M+ACN+2H	ISgroup_120_3_91	20546.8	0.902
HMDB29973	0	0	163_1	1259.77	170.2	Multiple	1259.77	2.33	Simonin I	C69H112O21	1276.77	M+H-H2O	ISgroup_163_5_77	154898	0.77
HMDB29973	0	0	180_1	647.906	215.8	Multiple	647.905	1.4	Simonin I	C69H112O21	1276.77	M+H+NH4	ISgroup_180_1_91	64383.6	0.906
HMDB29974	0	0	180_1	688.424	69.8	Multiple	688.427	4.05	Simonin V	C66H116O24	1292.79	M+2ACN+2H	ISgroup_180_1_43	69750.2	0.424
HMDB29975	0	0	62_1	675.401	66.9	Unique	675.401	0.06	Simonin II	C63H110O25	1266.73	M+2ACN+2H	ISgroup_62_1_41	53453.8	0.401
HMDB29975	0	0	180_1	634.377	75.5	Multiple	634.374	4.1	Simonin II	C63H110O25	1266.73	M+2H	ISgroup_180_1_38	82864.9	0.377
HMDB29975	0	0	188_1	642.889	172.4	Unique	642.887	3.13	Simonin II	C63H110O25	1266.73	M+H+NH4	ISgroup_188_5_89	35505	0.889
HMDB29976	0	0	180_1	667.402	78	Multiple	667.403	1.32	Simonin III	C63H110O24	1250.74	M+2ACN+2H	ISgroup_180_1_41	84287.4	0.402
HMDB29977	0	0	180_1	702.439	68	Unique	702.442	4.63	Simonin IV	C68H120O24	1320.82	M+2ACN+2H	ISgroup_180_1_44	109419	0.439
HMDB29977	0	0	180_1	702.442	67.6	Unique	702.442	1.02	Simonin IV	C68H120O24	1320.82	M+2ACN+2H	ISgroup_180_1_45	41623.3	0.442
HMDB29982	0	0	8_1	641.564	154.6	Multiple	641.562	3.2	Epomusenin A	C37H66O3	558.501	M+2ACN+H	ISgroup_8_1_57	1926.8	0.564
HMDB29982	0	0	34_1	280.258	4.4	Multiple	280.258	0.89	Epomusenin A	C37H66O3	558.501	M+2H	ISgroup_34_1_26	18324.5	0.258
HMDB29983	0	0	8_1	641.564	154.6	Multiple	641.562	3.2	Epomusenin B	C37H66O3	558.501	M+2ACN+H	ISgroup_8_1_57	1926.8	0.564
HMDB29983	0	0	34_1	280.258	4.4	Multiple	280.258	0.89	Epomusenin B	C37H66O3	558.501	M+2H	ISgroup_34_1_26	18324.5	0.258
HMDB29984	0	0	97_1	256.126	98.1	Multiple	256.126	1.76	1-Isomangostin hydrate	C24H28O7	428.184	M+2ACN+2H	ISgroup_97_4_13	134536	0.126
HMDB29985	0	0	8_1	433.439	215.4	Multiple	433.441	3.95	1315-Triacontanedione	C30H58O2	450.444	M+H-H2O	ISgroup_8_1_44	6445.7	0.439
HMDB29987	0	0	62_1	268.263	30.1	Multiple	268.263	0.89	()-11-Hydroxy-9-triacontanone	C30H60O2	452.459	M+2ACN+2H	ISgroup_62_1_27	99960	0.263
HMDB29987	0	0	183_1	268.263	233.8	Multiple	268.263	0.52	()-11-Hydroxy-9-triacontanone	C30H60O2	452.459	M+2ACN+2H	ISgroup_183_3_27	126102	0.263
HMDB29987	0	0	144_1	268.263	97.7	Multiple	268.263	0.04	()-11-Hydroxy-9-triacontanone	C30H60O2	452.459	M+2ACN+2H	ISgroup_144_2_27	339372	0.263
HMDB29991	0	0	180_9	242.122	146.2	Multiple	242.123	3.72	Dulciol C	C28H34O7	482.23	M+2H	ISgroup_180_1_13	853904	0.122
HMDB29991	0	0	97_1	447.216	50.8	Multiple	447.218	3.85	Dulciol C	C28H34O7	482.23	M+H-2H2O	ISgroup_97_3_22	25369.4	0.216
HMDB29991	0	0	180_1	465.227	51.7	Multiple	465.228	1.98	Dulciol C	C28H34O7	482.23	M+H-H2O	ISgroup_180_1_23	81320.9	0.227
HMDB29991	0	0	180_1	505.219	53.9	Multiple	505.22	0.51	Dulciol C	C28H34O7	482.23	M+Na	ISgroup_180_1_22	100799	0.219
HMDB29999	0	0	180_1	266.109	163.3	Multiple	266.11	3.87	Cycloartomunoxanthone	C26H24O7	448.152	M+2ACN+2H	ISgroup_180_1_11	90715.5	0.109
HMDB30000	0	0	180_1	261.071	209.3	Multiple	261.073	4.52	Bissulfine	C6H10O2S2	178.012	M+2ACN+H	ISgroup_180_1_8	185506	0.071
HMDB30000	0	0	7_1	201.002	4	Multiple	201.001	3.28	Bissulfine	C6H10O2S2	178.012	M+Na	ISgroup_7_1_1	107784	0.002
HMDB30004	0	0	180_1	557.288	66.1	Unique	557.286	4.58	Austalide B	C26H34O8	474.225	M+2ACN+H	ISgroup_180_1_29	1.11097e+06	0.288
HMDB30004	0	0	8_4	238.12	48.8	Multiple	238.12	0.5	Austalide B	C26H34O8	474.225	M+2H	ISgroup_8_1_13	383417	0.12
HMDB30004	0	0	180_12	439.215	186.5	Multiple	439.213	4.92	Austalide B	C26H34O8	474.225	M+H-2H2O	ISgroup_180_1_22	545723	0.215
HMDB30004	0	0	8_1	497.215	3.1	Multiple	497.215	0.14	Austalide B	C26H34O8	474.225	M+Na	ISgroup_8_1_22	38420.2	0.215
HMDB30004	0	0	14_1	492.261	100.1	Unique	492.259	4.45	Austalide B	C26H34O8	474.225	M+NH4	ISgroup_14_3_27	75588.5	0.261
HMDB30005	0	0	183_23	300.152	286.9	Multiple	300.152	0.43	Austalide A	C28H36O9	516.236	M+2ACN+2H	ISgroup_183_3_16	66703.5	0.152
HMDB30005	0	0	62_1	300.152	28.8	Multiple	300.152	0.53	Austalide A	C28H36O9	516.236	M+2ACN+2H	ISgroup_62_1_16	108937	0.152
HMDB30005	0	0	57_1	580.25	148.1	Multiple	580.252	2.93	Austalide A	C28H36O9	516.236	M+ACN+Na	ISgroup_57_3_25	94315.8	0.25
HMDB30005	0	0	183_1	481.222	52.7	Unique	481.223	2.93	Austalide A	C28H36O9	516.236	M+H-2H2O	ISgroup_183_1_23	113614	0.222
HMDB30013	0	0	124_1	866.775	165.7	Multiple	866.775	0.23	(3beta5alpha24S)-Stigmasta-725-dien-3-ol	C29H48O	412.371	2M+ACN+H	ISgroup_124_11_78	116739	0.775
HMDB30015	0	0	8_1	449.338	65.3	Multiple	449.339	1.69	7-Oxostigmasterol	C29H46O2	426.35	M+Na	ISgroup_8_1_34	30821.1	0.338
HMDB30015	0	0	8_15	444.383	215.4	Multiple	444.384	0.29	7-Oxostigmasterol	C29H46O2	426.35	M+NH4	ISgroup_8_1_39	40052.5	0.383
HMDB30019	0	0	62_23	145.076	276.4	Multiple	145.075	4.27	4-Methoxymucidin	C17H20O4	288.136	M+2H	ISgroup_62_1_8	85465.8	0.076
HMDB30019	0	0	120_1	371.198	50.7	Multiple	371.197	2.8	4-Methoxymucidin	C17H20O4	288.136	M+2ACN+H	ISgroup_120_2_20	51116.2	0.198
HMDB30019	0	0	180_1	306.17	90.1	Multiple	306.17	1.37	4-Methoxymucidin	C17H20O4	288.136	M+NH4	ISgroup_180_1_17	710201	0.17
HMDB30019	0	0	97_1	352.153	46	Multiple	352.152	2.47	4-Methoxymucidin	C17H20O4	288.136	M+ACN+Na	ISgroup_97_3_16	40744.5	0.153
HMDB30019	0	0	7_1	306.17	37.7	Multiple	306.17	0.65	4-Methoxymucidin	C17H20O4	288.136	M+NH4	ISgroup_7_1_17	109677	0.17
HMDB30019	0	0	62_3	271.133	58.7	Multiple	271.133	3.5	4-Methoxymucidin	C17H20O4	288.136	M+H-H2O	ISgroup_62_1_14	121042	0.133
HMDB30019	0	0	180_1	311.124	101.9	Multiple	311.125	4.76	4-Methoxymucidin	C17H20O4	288.136	M+Na	ISgroup_180_1_13	227919	0.124
HMDB30019	0	0	180_6	311.126	166.2	Multiple	311.125	1.77	4-Methoxymucidin	C17H20O4	288.136	M+Na	ISgroup_180_1_13	657619	0.126
HMDB30019	0	0	62_1	145.076	28.3	Multiple	145.075	3.86	4-Methoxymucidin	C17H20O4	288.136	M+2H	ISgroup_62_1_8	70167.6	0.076
HMDB30019	0	0	57_1	306.17	277	Multiple	306.17	0.46	4-Methoxymucidin	C17H20O4	288.136	M+NH4	ISgroup_57_7_17	77381.5	0.17
HMDB30020	0	0	6_1	496.304	97.4	Multiple	496.306	4.25	Withanolide B	C28H38O5	454.272	M+ACN+H	ISgroup_6_1_31	1.58732e+06	0.304
HMDB30020	0	0	180_1	228.142	104.5	Multiple	228.143	4.08	Withanolide B	C28H38O5	454.272	M+2H	ISgroup_180_1_15	711532	0.142
HMDB30020	0	0	6_1	537.332	82.2	Multiple	537.332	0.2	Withanolide B	C28H38O5	454.272	M+2ACN+H	ISgroup_6_1_34	49460.6	0.332
HMDB30020	0	0	14_1	909.552	80.7	Multiple	909.551	0.87	Withanolide B	C28H38O5	454.272	2M+H	ISgroup_14_3_56	179917	0.552
HMDB30020	0	0	180_1	518.287	97	Multiple	518.288	1.27	Withanolide B	C28H38O5	454.272	M+ACN+Na	ISgroup_180_1_29	174381	0.287
HMDB30021	0	0	124_1	866.775	165.7	Multiple	866.775	0.23	Fucosterol	C29H48O	412.371	2M+ACN+H	ISgroup_124_11_78	116739	0.775
HMDB30023	0	0	16_1	191.107	138.2	Multiple	191.107	0.26	Angeolide	C24H28O4	380.199	M+2H	ISgroup_16_5_11	690983	0.107
HMDB30023	0	0	62_8	232.133	93.8	Multiple	232.133	0.3	Angeolide	C24H28O4	380.199	M+2ACN+2H	ISgroup_62_1_14	119193	0.133
HMDB30023	0	0	180_1	191.106	56.6	Multiple	191.107	1.47	Angeolide	C24H28O4	380.199	M+2H	ISgroup_180_1_11	3.04954e+06	0.106
HMDB30023	0	0	62_1	232.133	6.5	Multiple	232.133	1.21	Angeolide	C24H28O4	380.199	M+2ACN+2H	ISgroup_62_1_14	81661.2	0.133
HMDB30023	0	0	178_1	232.133	276.1	Multiple	232.133	0.52	Angeolide	C24H28O4	380.199	M+2ACN+2H	ISgroup_178_19_14	111457	0.133
HMDB30025	0	0	7_1	173.075	289.5	Multiple	173.074	3.7	1-Mercapto-2-propanone	C3H6OS	90.0139	M+2ACN+H	ISgroup_7_21_8	174398	0.075
HMDB30025	0	0	180_1	154.03	209.1	Multiple	154.03	0.13	1-Mercapto-2-propanone	C3H6OS	90.0139	M+ACN+Na	ISgroup_180_1_3	126795	0.03
HMDB30025	0	0	76_1	173.074	27.9	Multiple	173.074	0.52	1-Mercapto-2-propanone	C3H6OS	90.0139	M+2ACN+H	ISgroup_76_1_8	121574	0.074
HMDB30025	0	0	8_1	132.048	93.7	Multiple	132.048	0.3	1-Mercapto-2-propanone	C3H6OS	90.0139	M+ACN+H	ISgroup_8_1_5	29450.6	0.048
HMDB30035	0	0	6_1	496.304	97.4	Multiple	496.306	4.25	Euglobal IVa	C28H38O5	454.272	M+ACN+H	ISgroup_6_1_31	1.58732e+06	0.304
HMDB30035	0	0	6_1	537.332	82.2	Multiple	537.332	0.2	Euglobal IVa	C28H38O5	454.272	M+2ACN+H	ISgroup_6_1_34	49460.6	0.332
HMDB30035	0	0	180_1	228.142	104.5	Multiple	228.143	4.08	Euglobal IVa	C28H38O5	454.272	M+2H	ISgroup_180_1_15	711532	0.142
HMDB30035	0	0	14_1	909.552	80.7	Multiple	909.551	0.87	Euglobal IVa	C28H38O5	454.272	2M+H	ISgroup_14_3_56	179917	0.552
HMDB30035	0	0	180_1	518.287	97	Multiple	518.288	1.27	Euglobal IVa	C28H38O5	454.272	M+ACN+Na	ISgroup_180_1_29	174381	0.287
HMDB30037	0	0	14_1	909.552	80.7	Multiple	909.551	0.87	Euglobal VII	C28H38O5	454.272	2M+H	ISgroup_14_3_56	179917	0.552
HMDB30037	0	0	180_1	518.287	97	Multiple	518.288	1.27	Euglobal VII	C28H38O5	454.272	M+ACN+Na	ISgroup_180_1_29	174381	0.287
HMDB30037	0	0	180_1	228.142	104.5	Multiple	228.143	4.08	Euglobal VII	C28H38O5	454.272	M+2H	ISgroup_180_1_15	711532	0.142
HMDB30037	0	0	6_1	537.332	82.2	Multiple	537.332	0.2	Euglobal VII	C28H38O5	454.272	M+2ACN+H	ISgroup_6_1_34	49460.6	0.332
HMDB30037	0	0	6_1	496.304	97.4	Multiple	496.306	4.25	Euglobal VII	C28H38O5	454.272	M+ACN+H	ISgroup_6_1_31	1.58732e+06	0.304
HMDB30038	0	0	14_1	909.552	80.7	Multiple	909.551	0.87	Euglobal V	C28H38O5	454.272	2M+H	ISgroup_14_3_56	179917	0.552
HMDB30038	0	0	180_1	228.142	104.5	Multiple	228.143	4.08	Euglobal V	C28H38O5	454.272	M+2H	ISgroup_180_1_15	711532	0.142
HMDB30038	0	0	6_1	496.304	97.4	Multiple	496.306	4.25	Euglobal V	C28H38O5	454.272	M+ACN+H	ISgroup_6_1_31	1.58732e+06	0.304
HMDB30038	0	0	6_1	537.332	82.2	Multiple	537.332	0.2	Euglobal V	C28H38O5	454.272	M+2ACN+H	ISgroup_6_1_34	49460.6	0.332
HMDB30038	0	0	180_1	518.287	97	Multiple	518.288	1.27	Euglobal V	C28H38O5	454.272	M+ACN+Na	ISgroup_180_1_29	174381	0.287
HMDB30041	0	0	8_1	432.31	61.9	Multiple	432.311	0.97	Lupulone	C26H38O4	414.277	M+NH4	ISgroup_8_1_32	3.16696e+06	0.31
HMDB30041	0	0	180_8	870.585	146.2	Multiple	870.588	3.39	Lupulone	C26H38O4	414.277	2M+ACN+H	ISgroup_180_1_59	227659	0.585
HMDB30041	0	0	8_1	459.25	71	Multiple	459.248	2.92	Lupulone	C26H38O4	414.277	M+2Na-H	ISgroup_8_1_25	914228	0.25
HMDB30041	0	0	8_2	478.292	90.9	Multiple	478.293	0.73	Lupulone	C26H38O4	414.277	M+ACN+Na	ISgroup_8_1_30	2.49792e+07	0.292
HMDB30041	0	0	180_1	208.145	50.9	Multiple	208.146	5	Lupulone	C26H38O4	414.277	M+2H	ISgroup_180_1_15	374591	0.145
HMDB30041	0	0	180_1	437.266	69	Multiple	437.266	1.17	Lupulone	C26H38O4	414.277	M+Na	ISgroup_180_1_27	512579	0.266
HMDB30042	0	0	62_1	213.076	286.2	Multiple	213.076	0.52	Ginkgolide M	C20H24O10	424.137	M+2H	ISgroup_62_1_8	140637	0.076
HMDB30042	0	0	180_1	213.076	91.6	Multiple	213.076	1.13	Ginkgolide M	C20H24O10	424.137	M+2H	ISgroup_180_1_8	447191	0.076
HMDB30042	0	0	56_1	254.102	240.2	Multiple	254.102	0.2	Ginkgolide M	C20H24O10	424.137	M+2ACN+2H	ISgroup_56_7_11	126920	0.102
HMDB30042	0	0	180_9	213.075	197.7	Multiple	213.076	4.65	Ginkgolide M	C20H24O10	424.137	M+2H	ISgroup_180_1_8	202906	0.075
HMDB30042	0	0	71_1	849.277	44.8	Multiple	849.281	4.42	Ginkgolide M	C20H24O10	424.137	2M+H	ISgroup_71_1_28	8268.5	0.277
HMDB30042	0	0	180_5	254.102	150.3	Multiple	254.102	0.04	Ginkgolide M	C20H24O10	424.137	M+2ACN+2H	ISgroup_180_1_11	215530	0.102
HMDB30042	0	0	180_1	254.102	97.8	Multiple	254.102	0	Ginkgolide M	C20H24O10	424.137	M+2ACN+2H	ISgroup_180_1_11	143969	0.102
HMDB30043	0	0	8_1	465.194	78.7	Multiple	465.192	3.68	Isoaustin	C27H32O9	500.205	M+H-2H2O	ISgroup_8_1_20	482946	0.194
HMDB30043	0	0	130_1	518.238	91.2	Multiple	518.238	0.71	Isoaustin	C27H32O9	500.205	M+NH4	ISgroup_130_6_24	37772.9	0.238
HMDB30054	0	0	8_1	430.368	215.4	Multiple	430.368	0.56	Amasterol	C28H44O2	412.334	M+NH4	ISgroup_8_1_37	35977.1	0.368
HMDB30054	0	0	62_1	248.201	33.4	Multiple	248.201	1.45	Amasterol	C28H44O2	412.334	M+2ACN+2H	ISgroup_62_1_21	80939.8	0.201
HMDB30054	0	0	180_1	207.174	53.5	Multiple	207.174	1.4	Amasterol	C28H44O2	412.334	M+2H	ISgroup_180_1_18	554861	0.174
HMDB30054	0	0	180_1	395.33	46.9	Multiple	395.331	3.06	Amasterol	C28H44O2	412.334	M+H-H2O	ISgroup_180_1_34	5915.5	0.33
HMDB30054	0	0	7_1	207.174	295.6	Multiple	207.174	0.68	Amasterol	C28H44O2	412.334	M+2H	ISgroup_7_21_18	352093	0.174
HMDB30054	0	0	29_1	847.655	46.3	Multiple	847.657	2.35	Amasterol	C28H44O2	412.334	2M+Na	ISgroup_29_2_66	1920	0.655
HMDB30054	0	0	61_1	457.306	51.5	Multiple	457.305	2.16	Amasterol	C28H44O2	412.334	M+2Na-H	ISgroup_61_2_31	15089.8	0.306
HMDB30057	0	0	180_2	847.513	70.5	Unique	847.512	1.18	Boviquinone 4	C26H36O4	412.261	2M+Na	ISgroup_180_1_52	143980	0.513
HMDB30057	0	0	180_2	248.164	79.8	Multiple	248.165	1.29	Boviquinone 4	C26H36O4	412.261	M+2ACN+2H	ISgroup_180_1_17	467004	0.164
HMDB30057	0	0	96_1	248.164	279.5	Multiple	248.165	0.12	Boviquinone 4	C26H36O4	412.261	M+2ACN+2H	ISgroup_96_7_17	94718.1	0.164
HMDB30057	0	0	180_1	207.138	51.6	Multiple	207.138	0.97	Boviquinone 4	C26H36O4	412.261	M+2H	ISgroup_180_1_14	2.70053e+06	0.138
HMDB30057	0	0	8_5	207.138	144	Multiple	207.138	0.43	Boviquinone 4	C26H36O4	412.261	M+2H	ISgroup_8_1_14	948580	0.138
HMDB30057	0	0	62_1	207.138	289.8	Multiple	207.138	0.43	Boviquinone 4	C26H36O4	412.261	M+2H	ISgroup_62_1_14	1.43061e+06	0.138
HMDB30057	0	0	8_1	476.276	88.7	Multiple	476.277	2.67	Boviquinone 4	C26H36O4	412.261	M+ACN+Na	ISgroup_8_1_28	773206	0.276
HMDB30057	0	0	8_1	430.295	74.8	Multiple	430.295	0.56	Boviquinone 4	C26H36O4	412.261	M+NH4	ISgroup_8_1_30	480701	0.295
HMDB30061	0	0	62_11	173.128	206.4	Multiple	173.128	0.81	11-Dimethoxyethane	C4H10O2	90.0681	M+2ACN+H	ISgroup_62_1_13	414623	0.128
HMDB30061	0	0	8_1	132.102	153.3	Multiple	132.102	0.61	11-Dimethoxyethane	C4H10O2	90.0681	M+ACN+H	ISgroup_8_1_11	6.04607e+07	0.102
HMDB30061	0	0	154_1	173.128	24.4	Multiple	173.128	1.5	11-Dimethoxyethane	C4H10O2	90.0681	M+2ACN+H	ISgroup_154_1_13	529596	0.128
HMDB30061	0	0	62_1	173.128	91	Multiple	173.128	1.04	11-Dimethoxyethane	C4H10O2	90.0681	M+2ACN+H	ISgroup_62_1_13	368606	0.128
HMDB30061	0	0	80_1	132.102	176.9	Multiple	132.102	0.08	11-Dimethoxyethane	C4H10O2	90.0681	M+ACN+H	ISgroup_80_12_11	4.70406e+07	0.102
HMDB30065	0	0	71_1	201.139	107.4	Multiple	201.138	3.03	Colupulone	C25H36O4	400.261	M+2H	ISgroup_71_3_14	21888.9	0.139
HMDB30065	0	0	23_1	445.234	49.5	Multiple	445.233	2.99	Colupulone	C25H36O4	400.261	M+2Na-H	ISgroup_23_1_24	67410.5	0.234
HMDB30065	0	0	180_3	383.258	115.7	Multiple	383.259	1.96	Colupulone	C25H36O4	400.261	M+H-H2O	ISgroup_180_1_26	2.15634e+07	0.258
HMDB30065	0	0	62_1	423.249	48.1	Multiple	423.251	3.02	Colupulone	C25H36O4	400.261	M+Na	ISgroup_62_1_25	18801.5	0.249
HMDB30065	0	0	180_1	423.251	90.5	Multiple	423.251	0.4	Colupulone	C25H36O4	400.261	M+Na	ISgroup_180_1_26	28227.9	0.251
HMDB30067	0	0	40_1	647.331	47.1	Multiple	647.333	2.39	Convallamaroside	C57H94O27	1210.6	M+2ACN+2H	ISgroup_40_3_34	2089.7	0.331
HMDB30067	0	0	8_1	606.308	147.4	Multiple	606.306	2.51	Convallamaroside	C57H94O27	1210.6	M+2H	ISgroup_8_1_31	79399	0.308
HMDB30067	0	0	14_1	606.304	79.5	Multiple	606.306	4.27	Convallamaroside	C57H94O27	1210.6	M+2H	ISgroup_14_3_31	43619.8	0.304
HMDB30067	0	0	62_1	1193.6	147.6	Multiple	1193.6	1.78	Convallamaroside	C57H94O27	1210.6	M+H-H2O	ISgroup_62_1_60	200098	0.598
HMDB30068	0	0	133_1	581.195	194.1	Multiple	581.197	4.16	Dimoracin	C38H32O8	616.21	M+H-2H2O	ISgroup_133_2_20	53395.3	0.195
HMDB30068	0	0	147_1	639.2	225.7	Multiple	639.199	1.47	Dimoracin	C38H32O8	616.21	M+Na	ISgroup_147_4_20	17239.4	0.2
HMDB30069	0	0	62_1	366.151	147.5	Multiple	366.152	3.36	Chalcomoracin	C39H36O9	648.236	M+2ACN+2H	ISgroup_62_1_16	205223	0.151
HMDB30069	0	0	180_5	325.126	149.9	Multiple	325.125	1.48	Chalcomoracin	C39H36O9	648.236	M+2H	ISgroup_180_1_13	257320	0.126
HMDB30069	0	0	180_1	325.127	97.5	Multiple	325.125	4.98	Chalcomoracin	C39H36O9	648.236	M+2H	ISgroup_180_1_13	301814	0.127
HMDB30069	0	0	62_2	613.221	177.3	Multiple	613.223	3.9	Chalcomoracin	C39H36O9	648.236	M+H-2H2O	ISgroup_62_1_23	51391	0.221
HMDB30070	0	0	62_26	213.196	281.7	Multiple	213.196	0.94	(S)-3-Octanol	C8H18O	130.136	M+2ACN+H	ISgroup_62_1_20	63257.1	0.196
HMDB30070	0	0	180_1	175.108	149.1	Multiple	175.107	4.34	(S)-3-Octanol	C8H18O	130.136	M+2Na-H	ISgroup_180_1_11	2.01805e+06	0.108
HMDB30070	0	0	8_1	113.133	47.5	Multiple	113.133	4.51	(S)-3-Octanol	C8H18O	130.136	M+H-H2O	ISgroup_8_1_14	129167	0.133
HMDB30070	0	0	62_1	213.196	5.7	Multiple	213.196	1.03	(S)-3-Octanol	C8H18O	130.136	M+2ACN+H	ISgroup_62_1_20	51181.8	0.196
HMDB30070	0	0	162_1	172.169	93.5	Multiple	172.17	1.63	(S)-3-Octanol	C8H18O	130.136	M+ACN+H	ISgroup_162_4_17	575434	0.169
HMDB30070	0	0	62_7	302.305	76	Multiple	302.305	1.39	(S)-3-Octanol	C8H18O	130.136	2M+ACN+H	ISgroup_62_1_31	224400	0.305
HMDB30071	0	0	61_1	190.099	153.2	Multiple	190.099	1.47	Albafuran A	C24H26O4	378.183	M+2H	ISgroup_61_3_10	19523.5	0.099
HMDB30071	0	0	83_1	401.172	49.8	Multiple	401.172	0.2	Albafuran A	C24H26O4	378.183	M+Na	ISgroup_83_4_18	52048.9	0.172
HMDB30072	0	0	61_1	190.099	153.2	Multiple	190.099	1.47	Albafuran B	C24H26O4	378.183	M+2H	ISgroup_61_3_10	19523.5	0.099
HMDB30072	0	0	83_1	401.172	49.8	Multiple	401.172	0.2	Albafuran B	C24H26O4	378.183	M+Na	ISgroup_83_4_18	52048.9	0.172
HMDB30073	0	0	163_1	291.093	173.4	Multiple	291.094	3.71	Albafuran C	C34H28O9	580.173	M+2H	ISgroup_163_5_10	146342	0.093
HMDB30073	0	0	185_1	625.146	220.1	Unique	625.144	2.9	Albafuran C	C34H28O9	580.173	M+2Na-H	ISgroup_185_3_15	59358.1	0.146
HMDB30073	0	0	180_4	622.21	185.8	Multiple	622.207	4.87	Albafuran C	C34H28O9	580.173	M+ACN+H	ISgroup_180_1_22	40964.5	0.21
HMDB30073	0	0	180_1	545.163	144.6	Multiple	545.161	4.64	Albafuran C	C34H28O9	580.173	M+H-2H2O	ISgroup_180_1_17	93172.6	0.163
HMDB30074	0	0	62_1	347.12	200.7	Multiple	347.12	0.89	Albanin F	C40H36O11	692.226	M+2H	ISgroup_62_1_13	60603.5	0.12
HMDB30075	0	0	180_1	422.177	149.3	Multiple	422.178	2.11	Albanin G	C45H44O11	760.288	M+2ACN+2H	ISgroup_180_1_18	668263	0.177
HMDB30075	0	0	180_5	381.151	201.8	Unique	381.151	0.21	Albanin G	C45H44O11	760.288	M+2H	ISgroup_180_1_16	191280	0.151
HMDB30075	0	0	109_1	381.152	48.3	Multiple	381.151	1.08	Albanin G	C45H44O11	760.288	M+2H	ISgroup_109_4_16	86195.3	0.152
HMDB30075	0	0	62_1	805.26	44.5	Unique	805.26	0.07	Albanin G	C45H44O11	760.288	M+2Na-H	ISgroup_62_1_26	6579.2	0.26
HMDB30076	0	0	180_1	679.335	175.6	Multiple	679.334	2.61	Cheirotoxol	C35H54O15	714.346	M+H-2H2O	ISgroup_180_1_34	790865	0.335
HMDB30076	0	0	180_1	732.377	169.6	Multiple	732.38	3.96	Cheirotoxol	C35H54O15	714.346	M+NH4	ISgroup_180_1_38	147753	0.377
HMDB30076	0	0	57_1	797.409	188.5	Multiple	797.407	3.26	Cheirotoxol	C35H54O15	714.346	M+2ACN+H	ISgroup_57_3_41	119546	0.409
HMDB30077	0	0	62_1	242.219	284.9	Multiple	242.219	1.61	(3beta4alpha5alpha)-4-Methyl-8(14)-cholesten-3-ol	C28H48O	400.371	M+2ACN+2H	ISgroup_62_1_22	88294.3	0.219
HMDB30077	0	0	180_1	464.385	70	Multiple	464.386	1.68	(3beta4alpha5alpha)-4-Methyl-8(14)-cholesten-3-ol	C28H48O	400.371	M+ACN+Na	ISgroup_180_1_39	456467	0.385
HMDB30078	0	0	124_1	866.775	165.7	Multiple	866.775	0.23	25-Methyl-24-methylenecholesterol	C29H48O	412.371	2M+ACN+H	ISgroup_124_11_78	116739	0.775
HMDB30079	0	0	62_1	490.401	63.7	Multiple	490.402	2.12	414-Dimethylergosta-825-dien-3-ol	C30H50O	426.386	M+ACN+Na	ISgroup_62_1_41	69461.2	0.401
HMDB30079	0	0	8_1	391.374	155.5	Multiple	391.373	0.92	414-Dimethylergosta-825-dien-3-ol	C30H50O	426.386	M+H-2H2O	ISgroup_8_1_38	7761.5	0.374
HMDB30080	0	0	8_1	774.252	45.6	Multiple	774.255	2.7	Wampetin	C21H18O6	366.11	2M+ACN+H	ISgroup_8_1_26	22348.7	0.252
HMDB30080	0	0	180_1	349.106	151.5	Multiple	349.108	4.7	Wampetin	C21H18O6	366.11	M+H-H2O	ISgroup_180_1_11	5165042	0.106
HMDB30080	0	0	180_1	408.143	152.1	Multiple	408.144	1.96	Wampetin	C21H18O6	366.11	M+ACN+H	ISgroup_180_1_15	78315.7	0.143
HMDB30083	0	0	180_10	219.134	201.1	Multiple	219.133	3.56	()-Hydroxycitronellol	C10H22O2	174.162	M+2Na-H	ISgroup_180_1_14	1.38701e+06	0.134
HMDB30083	0	0	180_1	219.134	97.1	Multiple	219.133	3.74	()-Hydroxycitronellol	C10H22O2	174.162	M+2Na-H	ISgroup_180_1_14	94817.9	0.134
HMDB30085	0	0	180_1	519.269	86.5	Unique	519.269	1.41	Pubescenol	C28H42O6	474.298	M+2Na-H	ISgroup_180_1_27	144777	0.269
HMDB30085	0	0	47_1	538.315	76.1	Multiple	538.314	1.84	Pubescenol	C28H42O6	474.298	M+ACN+Na	ISgroup_47_2_32	224052	0.315
HMDB30085	0	0	151_1	492.33	52.1	Multiple	492.332	3.31	Pubescenol	C28H42O6	474.298	M+NH4	ISgroup_151_2_34	24091.1	0.33
HMDB30087	0	0	111_1	436.174	154.1	Multiple	436.173	1.49	(-)-Arctigenin	C21H24O6	372.157	M+ACN+Na	ISgroup_111_4_18	211779	0.174
HMDB30087	0	0	43_1	395.147	163.2	Multiple	395.147	0.33	(-)-Arctigenin	C21H24O6	372.157	M+Na	ISgroup_43_9_15	47707.7	0.147
HMDB30087	0	0	62_1	187.086	26.9	Multiple	187.086	2.41	(-)-Arctigenin	C21H24O6	372.157	M+2H	ISgroup_62_1_9	92531.5	0.086
HMDB30087	0	0	180_18	337.143	199.9	Multiple	337.145	3.56	(-)-Arctigenin	C21H24O6	372.157	M+H-2H2O	ISgroup_180_1_15	611487	0.143
HMDB30087	0	0	151_1	455.218	49	Multiple	455.218	0.2	(-)-Arctigenin	C21H24O6	372.157	M+2ACN+H	ISgroup_151_2_22	9706.3	0.218
HMDB30087	0	0	180_9	187.086	97.8	Multiple	187.086	3.05	(-)-Arctigenin	C21H24O6	372.157	M+2H	ISgroup_180_1_9	111911	0.086
HMDB30087	0	0	180_1	355.154	3.3	Multiple	355.155	2.11	(-)-Arctigenin	C21H24O6	372.157	M+H-H2O	ISgroup_180_1_16	98867	0.154
HMDB30087	0	0	18_1	395.147	94.8	Multiple	395.147	0.78	(-)-Arctigenin	C21H24O6	372.157	M+Na	ISgroup_18_1_15	36511.2	0.147
HMDB30087	0	0	18_1	395.147	96.8	Multiple	395.147	2.18	(-)-Arctigenin	C21H24O6	372.157	M+Na	ISgroup_18_1_15	50481.1	0.147
HMDB30087	0	0	123_1	187.087	284.5	Multiple	187.086	3.42	(-)-Arctigenin	C21H24O6	372.157	M+2H	ISgroup_123_21_9	80502.1	0.087
HMDB30087	0	0	57_1	786.348	169.9	Multiple	786.348	1.07	(-)-Arctigenin	C21H24O6	372.157	2M+ACN+H	ISgroup_57_3_35	86735.9	0.348
HMDB30087	0	0	180_18	395.148	194	Multiple	395.147	3.8	(-)-Arctigenin	C21H24O6	372.157	M+Na	ISgroup_180_1_15	165608	0.148
HMDB30087	0	0	56_1	395.146	37.1	Multiple	395.147	0.48	(-)-Arctigenin	C21H24O6	372.157	M+Na	ISgroup_56_1_15	71071.2	0.146
HMDB30087	0	0	180_18	355.155	195.5	Multiple	355.155	0.03	(-)-Arctigenin	C21H24O6	372.157	M+H-H2O	ISgroup_180_1_16	2.04198e+06	0.155
HMDB30090	0	0	180_7	595.16	142.5	Multiple	595.157	3.73	Sakuranetin	C16H14O5	286.084	2M+Na	ISgroup_180_1_16	1.33366e+07	0.16
HMDB30090	0	0	146_1	328.119	207.9	Multiple	328.118	4.36	Sakuranetin	C16H14O5	286.084	M+ACN+H	ISgroup_146_4_12	184715	0.119
HMDB30090	0	0	180_11	369.144	189.4	Multiple	369.144	0.27	Sakuranetin	C16H14O5	286.084	M+2ACN+H	ISgroup_180_1_15	434722	0.144
HMDB30090	0	0	180_7	573.178	139.5	Multiple	573.176	4.71	Sakuranetin	C16H14O5	286.084	2M+H	ISgroup_180_1_18	1.27246e+07	0.178
HMDB30090	0	0	8_1	185.076	75.7	Multiple	185.076	3.13	Sakuranetin	C16H14O5	286.084	M+2ACN+2H	ISgroup_8_1_8	486413	0.076
HMDB30090	0	0	180_1	309.073	63.2	Multiple	309.073	1.07	Sakuranetin	C16H14O5	286.084	M+Na	ISgroup_180_1_8	216247	0.073
HMDB30090	0	0	180_11	185.077	189.3	Multiple	185.076	3.84	Sakuranetin	C16H14O5	286.084	M+2ACN+2H	ISgroup_180_1_8	4.2716e+07	0.077
HMDB30093	0	0	158_1	580.145	153.1	Multiple	580.143	4.17	15-Dicaffeoylquinic acid	C25H24O12	516.127	M+ACN+Na	ISgroup_158_5_15	41651.6	0.145
HMDB30096	0	0	62_1	666.081	214.7	Unique	666.08	0.27	Cyanidin 3-(36-dimalonylglucoside)	C27H25O17	621.109	M+2Na-H	ISgroup_62_1_9	47561	0.081
HMDB30096	0	0	180_2	332.074	211.1	Multiple	332.075	2.08	Cyanidin 3-(36-dimalonylglucoside)	C27H25O17	621.109	M+ACN+2H	ISgroup_180_1_8	117378	0.074
HMDB30096	0	0	180_7	586.097	279.1	Unique	586.096	1.38	Cyanidin 3-(36-dimalonylglucoside)	C27H25O17	621.109	M+H-2H2O	ISgroup_180_1_10	6128.8	0.097
HMDB30096	0	0	180_2	586.099	220.1	Unique	586.096	4.45	Cyanidin 3-(36-dimalonylglucoside)	C27H25O17	621.109	M+H-2H2O	ISgroup_180_1_10	56641.8	0.099
HMDB30096	0	0	180_2	604.105	200.7	Unique	604.106	2.28	Cyanidin 3-(36-dimalonylglucoside)	C27H25O17	621.109	M+H-H2O	ISgroup_180_1_11	571454	0.105
HMDB30096	0	0	180_1	320.076	166.8	Multiple	320.075	1.94	Cyanidin 3-(36-dimalonylglucoside)	C27H25O17	621.109	M+H+NH4	ISgroup_180_1_8	1379624	0.076
HMDB30096	0	0	180_1	644.097	186.4	Unique	644.098	1.54	Cyanidin 3-(36-dimalonylglucoside)	C27H25O17	621.109	M+Na	ISgroup_180_1_10	78944.5	0.097
HMDB30096	0	0	46_1	639.146	231.6	Unique	639.143	4.13	Cyanidin 3-(36-dimalonylglucoside)	C27H25O17	621.109	M+NH4	ISgroup_46_13_15	12392.4	0.146
HMDB30098	0	0	163_1	820.241	155.8	Multiple	820.243	3.22	Cyanidin 3-(3-glucosyl-6-malonylglucoside) 4-glucoside	C38H47O22	855.256	M+H-2H2O	ISgroup_163_5_25	27561	0.241
HMDB30098	0	0	169_1	437.15	189.3	Multiple	437.149	2.33	Cyanidin 3-(3-glucosyl-6-malonylglucoside) 4-glucoside	C38H47O22	855.256	M+H+NH4	ISgroup_169_2_15	39103.2	0.15
HMDB30098	0	0	185_1	873.287	203.2	Unique	873.29	3	Cyanidin 3-(3-glucosyl-6-malonylglucoside) 4-glucoside	C38H47O22	855.256	M+NH4	ISgroup_185_3_29	118293	0.287
HMDB30099	0	0	31_1	594.137	195.3	Multiple	594.137	0.74	Delphinidin 3-(3-p-coumaroylglucoside)	C30H27O14	611.14	M+H-H2O	ISgroup_31_5_14	96683.4	0.137
HMDB30100	0	0	38_1	563.428	72.7	Unique	563.426	3.44	(8R)-Neochrome	C41H58O3	598.439	M+H-2H2O	ISgroup_38_2_43	39898.2	0.428
HMDB30100	0	0	8_1	581.437	73	Multiple	581.436	2.18	(8R)-Neochrome	C41H58O3	598.439	M+H-H2O	ISgroup_8_1_44	34780.8	0.437
HMDB30106	0	0	180_1	234.07	195.3	Multiple	234.07	1.84	Neosilyhermin A	C25H22O9	466.126	M+2H	ISgroup_180_1_8	153284	0.07
HMDB30106	0	0	180_1	489.115	206.3	Multiple	489.116	1.17	Neosilyhermin A	C25H22O9	466.126	M+Na	ISgroup_180_1_12	4247014	0.115
HMDB30106	0	0	62_1	511.096	205.9	Multiple	511.098	2.48	Neosilyhermin A	C25H22O9	466.126	M+2Na-H	ISgroup_62_1_10	47543	0.096
HMDB30106	0	0	163_1	449.125	184.8	Multiple	449.124	1.91	Neosilyhermin A	C25H22O9	466.126	M+H-H2O	ISgroup_163_5_13	27811.7	0.125
HMDB30107	0	0	62_13	360.165	149.2	Multiple	360.165	0.47	3-Hydroxy-3-(34-dihydroxy-4-methylpentanoyl)-5-(3-methylbutyl)-124-cyclopentanetrione	C16H22O8	342.131	M+NH4	ISgroup_62_1_17	320539	0.165
HMDB30107	0	0	180_1	425.193	60.2	Multiple	425.192	2.78	3-Hydroxy-3-(34-dihydroxy-4-methylpentanoyl)-5-(3-methylbutyl)-124-cyclopentanetrione	C16H22O8	342.131	M+2ACN+H	ISgroup_180_1_20	1.75507e+06	0.193
HMDB30107	0	0	62_1	425.194	4.7	Multiple	425.192	4.14	3-Hydroxy-3-(34-dihydroxy-4-methylpentanoyl)-5-(3-methylbutyl)-124-cyclopentanetrione	C16H22O8	342.131	M+2ACN+H	ISgroup_62_1_20	33035.3	0.194
HMDB30107	0	0	180_12	406.146	187.3	Multiple	406.147	3.72	3-Hydroxy-3-(34-dihydroxy-4-methylpentanoyl)-5-(3-methylbutyl)-124-cyclopentanetrione	C16H22O8	342.131	M+ACN+Na	ISgroup_180_1_15	4.43056e+06	0.146
HMDB30107	0	0	62_26	360.165	285.2	Multiple	360.165	0.19	3-Hydroxy-3-(34-dihydroxy-4-methylpentanoyl)-5-(3-methylbutyl)-124-cyclopentanetrione	C16H22O8	342.131	M+NH4	ISgroup_62_1_17	51952.9	0.165
HMDB30107	0	0	180_1	360.165	60	Multiple	360.165	0.47	3-Hydroxy-3-(34-dihydroxy-4-methylpentanoyl)-5-(3-methylbutyl)-124-cyclopentanetrione	C16H22O8	342.131	M+NH4	ISgroup_180_1_17	439204	0.165
HMDB30107	0	0	62_9	365.12	97.2	Multiple	365.121	1.86	3-Hydroxy-3-(34-dihydroxy-4-methylpentanoyl)-5-(3-methylbutyl)-124-cyclopentanetrione	C16H22O8	342.131	M+Na	ISgroup_62_1_13	89679.8	0.12
HMDB30107	0	0	180_12	365.12	187.5	Multiple	365.121	1.89	3-Hydroxy-3-(34-dihydroxy-4-methylpentanoyl)-5-(3-methylbutyl)-124-cyclopentanetrione	C16H22O8	342.131	M+Na	ISgroup_180_1_13	263474	0.12
HMDB30107	0	0	62_13	360.166	146.4	Multiple	360.165	0.75	3-Hydroxy-3-(34-dihydroxy-4-methylpentanoyl)-5-(3-methylbutyl)-124-cyclopentanetrione	C16H22O8	342.131	M+NH4	ISgroup_62_1_17	348608	0.166
HMDB30108	0	0	180_1	463.114	177.8	Multiple	463.113	3.39	Cudraflavone A	C25H22O6	418.142	M+2Na-H	ISgroup_180_1_12	599509	0.114
HMDB30108	0	0	180_2	401.141	200.7	Multiple	401.139	4.71	Cudraflavone A	C25H22O6	418.142	M+H-H2O	ISgroup_180_1_15	974403	0.141
HMDB30108	0	0	180_1	441.131	177.6	Multiple	441.131	1.2	Cudraflavone A	C25H22O6	418.142	M+Na	ISgroup_180_1_14	605704	0.131
HMDB30108	0	0	111_1	436.174	154.1	Multiple	436.175	4.01	Cudraflavone A	C25H22O6	418.142	M+NH4	ISgroup_111_4_18	211779	0.174
HMDB30109	0	0	180_3	600.168	227.3	Multiple	600.165	4.58	Albanol B	C34H22O8	558.131	M+ACN+H	ISgroup_180_1_17	88095.3	0.168
HMDB30109	0	0	180_1	576.166	196.6	Unique	576.165	0.89	Albanol B	C34H22O8	558.131	M+NH4	ISgroup_180_1_17	119930	0.166
HMDB30111	0	0	97_1	339.084	62.5	Multiple	339.084	0.94	Homoferreirin	C17H16O6	316.095	M+Na	ISgroup_97_3_9	182578	0.084
HMDB30111	0	0	62_1	361.066	206.3	Multiple	361.066	0.8	Homoferreirin	C17H16O6	316.095	M+2Na-H	ISgroup_62_1_7	94160.3	0.066
HMDB30112	0	0	8_1	701.234	45.5	Multiple	701.236	2.68	Kuwanon J	C40H38O10	678.246	M+Na	ISgroup_8_1_24	24239.2	0.234
HMDB30113	0	0	14_1	332.134	148	Multiple	332.133	2.53	Kuwanon Q	C40H38O9	662.252	M+2H	ISgroup_14_3_14	3.43078e+06	0.134
HMDB30113	0	0	62_1	707.221	204.9	Multiple	707.223	3.08	Kuwanon Q	C40H38O9	662.252	M+2Na-H	ISgroup_62_1_23	78938.3	0.221
HMDB30113	0	0	94_1	373.161	147.4	Multiple	373.16	3.91	Kuwanon Q	C40H38O9	662.252	M+2ACN+2H	ISgroup_94_7_17	116648	0.161
HMDB30114	0	0	94_1	373.161	147.4	Multiple	373.16	3.91	Kuwanon R	C40H38O9	662.252	M+2ACN+2H	ISgroup_94_7_17	116648	0.161
HMDB30114	0	0	62_1	707.221	204.9	Multiple	707.223	3.08	Kuwanon R	C40H38O9	662.252	M+2Na-H	ISgroup_62_1_23	78938.3	0.221
HMDB30114	0	0	14_1	332.134	148	Multiple	332.133	2.53	Kuwanon R	C40H38O9	662.252	M+2H	ISgroup_14_3_14	3.43078e+06	0.134
HMDB30116	0	0	62_1	302.167	25.8	Multiple	302.167	0.13	Withaperuvin D	C28H40O9	520.267	M+2ACN+2H	ISgroup_62_1_17	97916.1	0.167
HMDB30117	0	0	65_1	542.281	185.7	Multiple	542.283	4.09	Asparagoside G	C51H86O24	1082.55	M+2H	ISgroup_65_10_29	31349.3	0.281
HMDB30117	0	0	180_1	542.282	95.2	Multiple	542.283	0.68	Asparagoside G	C51H86O24	1082.55	M+2H	ISgroup_180_1_29	66877.2	0.282
HMDB30118	0	0	62_1	1193.6	147.6	Multiple	1193.6	1.29	Sarsaparilloside	C57H96O28	1228.61	M+H-2H2O	ISgroup_62_1_60	200098	0.598
HMDB30120	0	0	62_1	315.084	90.9	Multiple	315.084	0.16	(S)-Angelicain	C15H16O6	292.095	M+Na	ISgroup_62_1_9	151589	0.084
HMDB30120	0	0	32_1	310.128	151.6	Multiple	310.129	0.06	(S)-Angelicain	C15H16O6	292.095	M+NH4	ISgroup_32_6_13	98113.2	0.128
HMDB30120	0	0	32_2	315.084	164.6	Multiple	315.084	0.54	(S)-Angelicain	C15H16O6	292.095	M+Na	ISgroup_32_6_9	218964	0.084
HMDB30121	0	0	62_1	314.096	202.2	Multiple	314.097	2.29	Kuwanon L	C35H30O11	626.179	M+2H	ISgroup_62_1_10	175390	0.096
HMDB30122	0	0	62_1	347.12	200.7	Multiple	347.12	0.89	Kuwanon K	C40H36O11	692.226	M+2H	ISgroup_62_1_13	60603.5	0.12
HMDB30123	0	0	180_1	464.385	70	Multiple	464.386	1.68	(3beta5alpha24S)-Ergost-8(14)-en-3-ol	C28H48O	400.371	M+ACN+Na	ISgroup_180_1_39	456467	0.385
HMDB30123	0	0	62_1	242.219	284.9	Multiple	242.219	1.61	(3beta5alpha24S)-Ergost-8(14)-en-3-ol	C28H48O	400.371	M+2ACN+2H	ISgroup_62_1_22	88294.3	0.219
HMDB30124	0	0	62_3	128.107	113	Multiple	128.107	0.23	Prenol	C5H10O	86.0732	M+ACN+H	ISgroup_62_1_11	1.65507e+06	0.107
HMDB30124	0	0	180_1	169.133	90.5	Multiple	169.134	1.24	Prenol	C5H10O	86.0732	M+2ACN+H	ISgroup_180_1_14	350011	0.133
HMDB30124	0	0	75_1	173.153	249.6	Multiple	173.154	1.21	Prenol	C5H10O	86.0732	2M+H	ISgroup_75_11_16	120849	0.153
HMDB30124	0	0	180_2	104.107	114.6	Multiple	104.107	1.15	Prenol	C5H10O	86.0732	M+NH4	ISgroup_180_1_11	2.22438e+10	0.107
HMDB30124	0	0	62_1	214.18	89.6	Multiple	214.18	1.03	Prenol	C5H10O	86.0732	2M+ACN+H	ISgroup_62_1_18	206853	0.18
HMDB30124	0	0	72_1	128.107	196.6	Multiple	128.107	0.7	Prenol	C5H10O	86.0732	M+ACN+H	ISgroup_72_15_11	972186	0.107
HMDB30124	0	0	180_8	169.134	181.4	Multiple	169.134	0.12	Prenol	C5H10O	86.0732	M+2ACN+H	ISgroup_180_1_14	575229	0.134
HMDB30125	0	0	124_1	866.775	165.7	Multiple	866.775	0.23	24-Methylenepollinasterol	C29H48O	412.371	2M+ACN+H	ISgroup_124_11_78	116739	0.775
HMDB30126	0	0	180_8	169.134	181.4	Multiple	169.134	0.12	3-Methyl-3-buten-1-ol	C5H10O	86.0732	M+2ACN+H	ISgroup_180_1_14	575229	0.134
HMDB30126	0	0	72_1	128.107	196.6	Multiple	128.107	0.7	3-Methyl-3-buten-1-ol	C5H10O	86.0732	M+ACN+H	ISgroup_72_15_11	972186	0.107
HMDB30126	0	0	62_1	214.18	89.6	Multiple	214.18	1.03	3-Methyl-3-buten-1-ol	C5H10O	86.0732	2M+ACN+H	ISgroup_62_1_18	206853	0.18
HMDB30126	0	0	180_2	104.107	114.6	Multiple	104.107	1.15	3-Methyl-3-buten-1-ol	C5H10O	86.0732	M+NH4	ISgroup_180_1_11	2.22438e+10	0.107
HMDB30126	0	0	180_1	169.133	90.5	Multiple	169.134	1.24	3-Methyl-3-buten-1-ol	C5H10O	86.0732	M+2ACN+H	ISgroup_180_1_14	350011	0.133
HMDB30126	0	0	75_1	173.153	249.6	Multiple	173.154	1.21	3-Methyl-3-buten-1-ol	C5H10O	86.0732	2M+H	ISgroup_75_11_16	120849	0.153
HMDB30126	0	0	62_3	128.107	113	Multiple	128.107	0.23	3-Methyl-3-buten-1-ol	C5H10O	86.0732	M+ACN+H	ISgroup_62_1_11	1.65507e+06	0.107
HMDB30127	0	0	180_4	292.154	94.4	Multiple	292.154	1.16	Withaperuvin E	C28H36O8	500.241	M+2ACN+2H	ISgroup_180_1_16	730010	0.154
HMDB30127	0	0	180_9	292.154	162.3	Multiple	292.154	1.16	Withaperuvin E	C28H36O8	500.241	M+2ACN+2H	ISgroup_180_1_16	143440	0.154
HMDB30127	0	0	8_1	545.214	48.5	Multiple	545.212	3.28	Withaperuvin E	C28H36O8	500.241	M+2Na-H	ISgroup_8_1_22	963	0.214
HMDB30127	0	0	62_1	292.154	273.8	Multiple	292.154	0.34	Withaperuvin E	C28H36O8	500.241	M+2ACN+2H	ISgroup_62_1_16	81106.6	0.154
HMDB30127	0	0	8_1	542.277	48.1	Multiple	542.275	4.09	Withaperuvin E	C28H36O8	500.241	M+ACN+H	ISgroup_8_1_28	1312.5	0.277
HMDB30127	0	0	8_3	583.304	77.1	Multiple	583.301	4.94	Withaperuvin E	C28H36O8	500.241	M+2ACN+H	ISgroup_8_1_31	99462.4	0.304
HMDB30127	0	0	180_8	564.257	149.9	Multiple	564.257	0.23	Withaperuvin E	C28H36O8	500.241	M+ACN+Na	ISgroup_180_1_26	259619	0.257
HMDB30127	0	0	185_1	251.128	295.6	Multiple	251.128	0.12	Withaperuvin E	C28H36O8	500.241	M+2H	ISgroup_185_3_13	504998	0.128
HMDB30127	0	0	180_1	465.227	51.7	Multiple	465.228	3.25	Withaperuvin E	C28H36O8	500.241	M+H-2H2O	ISgroup_180_1_23	81320.9	0.227
HMDB30127	0	0	40_1	251.128	146.6	Multiple	251.128	0.72	Withaperuvin E	C28H36O8	500.241	M+2H	ISgroup_40_4_13	595406	0.128
HMDB30128	0	0	180_1	256.101	168.4	Multiple	256.102	3.01	Physalin B	C28H30O9	510.189	M+2H	ISgroup_180_1_11	284127	0.101
HMDB30129	0	0	29_1	725.526	153.8	Unique	725.524	2.23	Plastoquinone 8	C48H72O2	680.553	M+2Na-H	ISgroup_29_4_53	29378.3	0.526
HMDB30129	0	0	14_1	703.542	58.1	Unique	703.542	0.47	Plastoquinone 8	C48H72O2	680.553	M+Na	ISgroup_14_3_55	163537	0.542
HMDB30130	0	0	14_1	731.61	68.9	Multiple	731.613	4.67	Plastoquinone 9	C53H80O2	748.616	M+H-H2O	ISgroup_14_3_61	969317	0.61
HMDB30131	0	0	146_1	335.051	166.3	Multiple	335.05	3.13	gamma-Pyrufuran	C15H14O6	290.079	M+2Na-H	ISgroup_146_4_6	125842	0.051
HMDB30131	0	0	169_1	255.066	209.1	Multiple	255.066	3.18	gamma-Pyrufuran	C15H14O6	290.079	M+H-2H2O	ISgroup_169_2_7	4.25589e+06	0.066
HMDB30131	0	0	180_8	308.113	175.7	Multiple	308.113	0.97	gamma-Pyrufuran	C15H14O6	290.079	M+NH4	ISgroup_180_1_12	5.82621e+06	0.113
HMDB30131	0	0	180_1	313.067	95.2	Multiple	313.068	4.12	gamma-Pyrufuran	C15H14O6	290.079	M+Na	ISgroup_180_1_7	327939	0.067
HMDB30131	0	0	180_8	273.075	183.1	Multiple	273.076	3.81	gamma-Pyrufuran	C15H14O6	290.079	M+H-H2O	ISgroup_180_1_8	250071	0.075
HMDB30132	0	0	180_9	370.217	173.2	Multiple	370.217	0.11	Isonuatigenin 3-rhamnosyl-(1-2)-glucoside	C39H62O13	738.419	M+2H	ISgroup_180_1_22	205554	0.217
HMDB30132	0	0	180_1	756.452	82.4	Multiple	756.453	1.06	Isonuatigenin 3-rhamnosyl-(1-2)-glucoside	C39H62O13	738.419	M+NH4	ISgroup_180_1_46	22022.6	0.452
HMDB30133	0	0	14_1	311.134	155.7	Multiple	311.133	1.41	Asticolorin A	C33H30O7	538.199	M+2ACN+2H	ISgroup_14_3_14	440825	0.134
HMDB30133	0	0	180_1	270.108	127.1	Unique	270.107	5	Asticolorin A	C33H30O7	538.199	M+2H	ISgroup_180_1_11	2.29862e+07	0.108
HMDB30133	0	0	8_1	503.186	49.3	Multiple	503.186	0.34	Asticolorin A	C33H30O7	538.199	M+H-2H2O	ISgroup_8_1_19	946.8	0.186
HMDB30135	0	0	62_1	651.232	154.6	Multiple	651.234	2.43	Asticolorin C	C33H28O9	568.173	M+2ACN+H	ISgroup_62_1_24	29258.1	0.232
HMDB30135	0	0	180_1	285.094	99.2	Multiple	285.094	0.7	Asticolorin C	C33H28O9	568.173	M+2H	ISgroup_180_1_10	324303	0.094
HMDB30135	0	0	180_10	285.094	200.1	Multiple	285.094	1.4	Asticolorin C	C33H28O9	568.173	M+2H	ISgroup_180_1_10	155222	0.094
HMDB30135	0	0	62_4	632.186	197.7	Multiple	632.189	4.56	Asticolorin C	C33H28O9	568.173	M+ACN+Na	ISgroup_62_1_19	76809.4	0.186
HMDB30135	0	0	8_1	632.189	93.6	Unique	632.189	0.05	Asticolorin C	C33H28O9	568.173	M+ACN+Na	ISgroup_8_1_19	3176.2	0.189
HMDB30135	0	0	160_1	632.19	45.3	Unique	632.189	1.38	Asticolorin C	C33H28O9	568.173	M+ACN+Na	ISgroup_160_1_19	8498.5	0.19
HMDB30139	0	0	8_1	819.702	157.6	Multiple	819.699	3.42	2223-Dihydroergosterol	C28H46O	398.355	2M+Na	ISgroup_8_1_71	61041.6	0.702
HMDB30140	0	0	180_8	870.585	146.2	Multiple	870.588	3.39	Adlupulone	C26H38O4	414.277	2M+ACN+H	ISgroup_180_1_59	227659	0.585
HMDB30140	0	0	180_1	208.145	50.9	Multiple	208.146	5	Adlupulone	C26H38O4	414.277	M+2H	ISgroup_180_1_15	374591	0.145
HMDB30140	0	0	8_2	478.292	90.9	Multiple	478.293	0.73	Adlupulone	C26H38O4	414.277	M+ACN+Na	ISgroup_8_1_30	2.49792e+07	0.292
HMDB30140	0	0	8_1	432.31	61.9	Multiple	432.311	0.97	Adlupulone	C26H38O4	414.277	M+NH4	ISgroup_8_1_32	3.16696e+06	0.31
HMDB30140	0	0	8_1	459.25	71	Multiple	459.248	2.92	Adlupulone	C26H38O4	414.277	M+2Na-H	ISgroup_8_1_25	914228	0.25
HMDB30140	0	0	180_1	437.266	69	Multiple	437.266	1.17	Adlupulone	C26H38O4	414.277	M+Na	ISgroup_180_1_27	512579	0.266
HMDB30141	0	0	62_1	695.19	186.9	Multiple	695.189	2.22	Isosojagol	C20H16O5	336.1	2M+Na	ISgroup_62_1_20	70610.4	0.19
HMDB30141	0	0	180_7	378.133	176.8	Multiple	378.134	1.85	Isosojagol	C20H16O5	336.1	M+ACN+H	ISgroup_180_1_14	1.25425e+06	0.133
HMDB30141	0	0	180_1	210.085	98.3	Multiple	210.084	4.95	Isosojagol	C20H16O5	336.1	M+2ACN+2H	ISgroup_180_1_9	428809	0.085
HMDB30141	0	0	180_7	400.115	177.1	Multiple	400.116	1.2	Isosojagol	C20H16O5	336.1	M+ACN+Na	ISgroup_180_1_12	357258	0.115
HMDB30142	0	0	8_1	302.144	169.3	Multiple	302.145	2.95	Physalolactone C	C28H37ClO7	520.223	M+2ACN+2H	ISgroup_8_1_15	941545	0.144
HMDB30142	0	0	84_1	302.145	288.1	Multiple	302.145	2.35	Physalolactone C	C28H37ClO7	520.223	M+2ACN+2H	ISgroup_84_4_15	176913	0.145
HMDB30142	0	0	180_6	261.118	185.6	Multiple	261.119	3.98	Physalolactone C	C28H37ClO7	520.223	M+2H	ISgroup_180_1_12	362484	0.118
HMDB30142	0	0	180_1	538.256	124.3	Multiple	538.257	1.32	Physalolactone C	C28H37ClO7	520.223	M+NH4	ISgroup_180_1_26	422150	0.256
HMDB30144	0	0	180_8	308.113	175.7	Multiple	308.113	0.97	alpha-Cotonefuran	C15H14O6	290.079	M+NH4	ISgroup_180_1_12	5.82621e+06	0.113
HMDB30144	0	0	146_1	335.051	166.3	Multiple	335.05	3.13	alpha-Cotonefuran	C15H14O6	290.079	M+2Na-H	ISgroup_146_4_6	125842	0.051
HMDB30144	0	0	180_1	313.067	95.2	Multiple	313.068	4.12	alpha-Cotonefuran	C15H14O6	290.079	M+Na	ISgroup_180_1_7	327939	0.067
HMDB30144	0	0	180_8	273.075	183.1	Multiple	273.076	3.81	alpha-Cotonefuran	C15H14O6	290.079	M+H-H2O	ISgroup_180_1_8	250071	0.075
HMDB30144	0	0	169_1	255.066	209.1	Multiple	255.066	3.18	alpha-Cotonefuran	C15H14O6	290.079	M+H-2H2O	ISgroup_169_2_7	4.25589e+06	0.066
HMDB30145	0	0	61_1	340.117	88.4	Multiple	340.116	4.29	Ascochitine	C15H16O5	276.1	M+ACN+Na	ISgroup_61_2_12	129258	0.117
HMDB30145	0	0	180_1	294.133	100	Multiple	294.134	0.54	Ascochitine	C15H16O5	276.1	M+NH4	ISgroup_180_1_14	281040	0.133
HMDB30145	0	0	180_4	575.189	140.5	Multiple	575.189	0.26	Ascochitine	C15H16O5	276.1	2M+Na	ISgroup_180_1_19	190241	0.189
HMDB30145	0	0	31_1	321.07	216.1	Multiple	321.071	4.24	Ascochitine	C15H16O5	276.1	M+2Na-H	ISgroup_31_5_7	202976	0.07
HMDB30146	0	0	34_1	134.091	36.6	Unique	134.091	1.72	(3xi6E)-17-Diphenyl-6-hepten-3-ol	C19H22O	266.167	M+2H	ISgroup_34_1_10	2.55803e+06	0.091
HMDB30146	0	0	8_1	134.091	119.8	Unique	134.091	0.6	(3xi6E)-17-Diphenyl-6-hepten-3-ol	C19H22O	266.167	M+2H	ISgroup_8_1_10	1.74818e+06	0.091
HMDB30146	0	0	180_1	249.164	49.9	Multiple	249.164	3.45	(3xi6E)-17-Diphenyl-6-hepten-3-ol	C19H22O	266.167	M+H-H2O	ISgroup_180_1_17	76832.3	0.164
HMDB30149	0	0	180_9	407.184	156.1	Multiple	407.186	4.15	Glisoflavanone	C25H28O6	424.189	M+H-H2O	ISgroup_180_1_19	253054	0.184
HMDB30149	0	0	189_1	507.248	88.9	Multiple	507.249	2.42	Glisoflavanone	C25H28O6	424.189	M+2ACN+H	ISgroup_189_2_25	47245.3	0.248
HMDB30149	0	0	180_9	442.221	150.6	Multiple	442.222	3.28	Glisoflavanone	C25H28O6	424.189	M+NH4	ISgroup_180_1_23	81217.2	0.221
HMDB30149	0	0	180_1	447.178	53.4	Multiple	447.178	1.39	Glisoflavanone	C25H28O6	424.189	M+Na	ISgroup_180_1_18	7.38949e+06	0.178
HMDB30154	0	0	8_1	563.225	49.8	Multiple	563.223	3.71	Austalide G	C28H38O9	518.252	M+2Na-H	ISgroup_8_1_23	1980.5	0.225
HMDB30154	0	0	95_1	560.284	110.6	Multiple	560.285	2.7	Austalide G	C28H38O9	518.252	M+ACN+H	ISgroup_95_5_29	54231.2	0.284
HMDB30154	0	0	180_1	582.268	149.1	Unique	582.267	1.2	Austalide G	C28H38O9	518.252	M+ACN+Na	ISgroup_180_1_27	254829	0.268
HMDB30155	0	0	180_1	569.284	89.5	Multiple	569.286	2.39	Austalide I	C27H34O8	486.225	M+2ACN+H	ISgroup_180_1_29	23269.1	0.284
HMDB30155	0	0	133_1	451.211	56	Multiple	451.213	2.97	Austalide I	C27H34O8	486.225	M+H-2H2O	ISgroup_133_2_22	270184	0.211
HMDB30155	0	0	180_1	504.259	93.3	Multiple	504.259	0.08	Austalide I	C27H34O8	486.225	M+NH4	ISgroup_180_1_26	45381.2	0.259
HMDB30156	0	0	180_7	264.143	143.1	Unique	264.141	4.96	Austalide J	C25H32O7	444.215	M+2ACN+2H	ISgroup_180_1_15	1.4956e+06	0.143
HMDB30156	0	0	180_1	467.203	54	Multiple	467.204	1.8	Austalide J	C25H32O7	444.215	M+Na	ISgroup_180_1_21	178625	0.203
HMDB30156	0	0	180_3	462.249	90.1	Unique	462.249	0.45	Austalide J	C25H32O7	444.215	M+NH4	ISgroup_180_1_25	114555	0.249
HMDB30158	0	0	62_1	511.282	44.7	Multiple	511.28	3.77	Austalide L	C25H32O6	428.22	M+2ACN+H	ISgroup_62_1_29	8465.2	0.282
HMDB30158	0	0	61_1	473.193	51.5	Multiple	473.191	3.19	Austalide L	C25H32O6	428.22	M+2Na-H	ISgroup_61_2_20	55802.2	0.193
HMDB30158	0	0	133_1	451.211	56	Multiple	451.209	4.96	Austalide L	C25H32O6	428.22	M+Na	ISgroup_133_2_22	270184	0.211
HMDB30158	0	0	147_1	446.254	72	Multiple	446.254	1.32	Austalide L	C25H32O6	428.22	M+NH4	ISgroup_147_2_26	95493.5	0.254
HMDB30159	0	0	62_1	710.099	209.5	Multiple	710.099	0.11	3345678-Heptahydroxyflavone	C15H10O9	334.032	2M+ACN+H	ISgroup_62_1_10	54662.2	0.099
HMDB30159	0	0	103_1	710.101	209.3	Unique	710.099	3.62	3345678-Heptahydroxyflavone	C15H10O9	334.032	2M+ACN+H	ISgroup_103_14_11	44838.8	0.101
HMDB30159	0	0	97_1	691.056	209	Unique	691.054	3.23	3345678-Heptahydroxyflavone	C15H10O9	334.032	2M+Na	ISgroup_97_6_6	69478	0.056
HMDB30159	0	0	8_1	168.024	172.4	Unique	168.024	0.24	3345678-Heptahydroxyflavone	C15H10O9	334.032	M+2H	ISgroup_8_1_3	176165	0.024
HMDB30159	0	0	180_2	376.065	205.2	Multiple	376.066	2.23	3345678-Heptahydroxyflavone	C15H10O9	334.032	M+ACN+H	ISgroup_180_1_7	3.89614e+06	0.065
HMDB30159	0	0	169_1	398.047	209.5	Multiple	398.048	3.84	3345678-Heptahydroxyflavone	C15H10O9	334.032	M+ACN+Na	ISgroup_169_2_5	141097	0.047
HMDB30159	0	0	71_1	299.02	182.9	Unique	299.02	0.8	3345678-Heptahydroxyflavone	C15H10O9	334.032	M+H-2H2O	ISgroup_71_6_3	119878	0.02
HMDB30159	0	0	180_1	317.029	175.2	Unique	317.03	1.17	3345678-Heptahydroxyflavone	C15H10O9	334.032	M+H-H2O	ISgroup_180_1_3	2.56366e+06	0.029
HMDB30160	0	0	180_9	251.096	195	Multiple	251.097	4.18	Natsudaidain	C21H22O9	418.126	M+2ACN+2H	ISgroup_180_1_10	607643	0.096
HMDB30160	0	0	180_1	251.097	94.1	Multiple	251.097	1.79	Natsudaidain	C21H22O9	418.126	M+2ACN+2H	ISgroup_180_1_10	360133	0.097
HMDB30160	0	0	180_8	460.161	175.6	Multiple	460.16	0.8	Natsudaidain	C21H22O9	418.126	M+ACN+H	ISgroup_180_1_17	13446352	0.161
HMDB30161	0	0	180_9	251.096	195	Multiple	251.097	4.18	5-Hydroxy-334678-hexamethoxyflavone	C21H22O9	418.126	M+2ACN+2H	ISgroup_180_1_10	607643	0.096
HMDB30161	0	0	180_8	460.161	175.6	Multiple	460.16	0.8	5-Hydroxy-334678-hexamethoxyflavone	C21H22O9	418.126	M+ACN+H	ISgroup_180_1_17	13446352	0.161
HMDB30161	0	0	180_1	251.097	94.1	Multiple	251.097	1.79	5-Hydroxy-334678-hexamethoxyflavone	C21H22O9	418.126	M+2ACN+2H	ISgroup_180_1_10	360133	0.097
HMDB30162	0	0	64_1	242.147	10	Multiple	242.146	1.12	Nevskin	C24H32O5	400.225	M+2ACN+2H	ISgroup_64_1_15	91191.2	0.147
HMDB30162	0	0	180_1	418.258	55.5	Multiple	418.259	1.22	Nevskin	C24H32O5	400.225	M+NH4	ISgroup_180_1_26	674369	0.258
HMDB30162	0	0	147_1	242.147	95	Multiple	242.146	1.45	Nevskin	C24H32O5	400.225	M+2ACN+2H	ISgroup_147_2_15	113772	0.147
HMDB30162	0	0	126_1	445.197	50.6	Multiple	445.196	1.62	Nevskin	C24H32O5	400.225	M+2Na-H	ISgroup_126_2_20	29675.6	0.197
HMDB30162	0	0	14_1	423.214	93.4	Multiple	423.214	0.07	Nevskin	C24H32O5	400.225	M+Na	ISgroup_14_3_22	56939.2	0.214
HMDB30163	0	0	29_1	421.198	50.9	Multiple	421.199	1.71	Galbanic acid	C24H30O5	398.209	M+Na	ISgroup_29_2_20	27052.3	0.198
HMDB30163	0	0	180_1	200.111	143.2	Multiple	200.112	4.65	Galbanic acid	C24H30O5	398.209	M+2H	ISgroup_180_1_12	672680	0.111
HMDB30163	0	0	8_1	416.243	51.6	Multiple	416.243	1.39	Galbanic acid	C24H30O5	398.209	M+NH4	ISgroup_8_1_25	65056.4	0.243
HMDB30164	0	0	180_1	229.121	197.4	Multiple	229.12	2.27	Cyclonormammein	C21H26O6	374.173	M+2ACN+2H	ISgroup_180_1_13	184203	0.121
HMDB30164	0	0	189_1	397.164	94.1	Multiple	397.162	3.45	Cyclonormammein	C21H26O6	374.173	M+Na	ISgroup_189_2_17	23288.5	0.164
HMDB30164	0	0	8_1	419.146	54.3	Multiple	419.144	4.6	Cyclonormammein	C21H26O6	374.173	M+2Na-H	ISgroup_8_1_15	129415	0.146
HMDB30164	0	0	47_1	392.207	92.5	Multiple	392.207	0.56	Cyclonormammein	C21H26O6	374.173	M+NH4	ISgroup_47_2_21	83027.8	0.207
HMDB30166	0	0	14_1	909.552	80.7	Multiple	909.551	0.87	Euglobal III	C28H38O5	454.272	2M+H	ISgroup_14_3_56	179917	0.552
HMDB30166	0	0	6_1	496.304	97.4	Multiple	496.306	4.25	Euglobal III	C28H38O5	454.272	M+ACN+H	ISgroup_6_1_31	1.58732e+06	0.304
HMDB30166	0	0	180_1	228.142	104.5	Multiple	228.143	4.08	Euglobal III	C28H38O5	454.272	M+2H	ISgroup_180_1_15	711532	0.142
HMDB30166	0	0	6_1	537.332	82.2	Multiple	537.332	0.2	Euglobal III	C28H38O5	454.272	M+2ACN+H	ISgroup_6_1_34	49460.6	0.332
HMDB30166	0	0	180_1	518.287	97	Multiple	518.288	1.27	Euglobal III	C28H38O5	454.272	M+ACN+Na	ISgroup_180_1_29	174381	0.287
HMDB30169	0	0	180_1	408.143	152.1	Multiple	408.142	3.92	Papaverrubine B	C21H23NO6	385.153	M+Na	ISgroup_180_1_15	78315.7	0.143
HMDB30169	0	0	62_1	468.213	203.9	Multiple	468.213	0.7	Papaverrubine B	C21H23NO6	385.153	M+2ACN+H	ISgroup_62_1_22	64166.6	0.213
HMDB30169	0	0	180_4	427.186	200.6	Multiple	427.186	1.43	Papaverrubine B	C21H23NO6	385.153	M+ACN+H	ISgroup_180_1_19	196820	0.186
HMDB30169	0	0	180_4	449.167	198.5	Multiple	449.168	2.76	Papaverrubine B	C21H23NO6	385.153	M+ACN+Na	ISgroup_180_1_17	1044703	0.167
HMDB30169	0	0	139_1	812.338	169.8	Multiple	812.339	1.32	Papaverrubine B	C21H23NO6	385.153	2M+ACN+H	ISgroup_139_4_34	37690.6	0.338
HMDB30169	0	0	48_1	812.338	93.6	Multiple	812.339	1.24	Papaverrubine B	C21H23NO6	385.153	2M+ACN+H	ISgroup_48_7_34	23680.8	0.338
HMDB30170	0	0	175_1	821.326	168	Multiple	821.326	0.66	Glaudine	C22H25NO6	399.168	2M+Na	ISgroup_175_10_33	105033	0.326
HMDB30170	0	0	82_1	364.154	99.5	Multiple	364.156	3.73	Glaudine	C22H25NO6	399.168	M+H-2H2O	ISgroup_82_2_16	57487.2	0.154
HMDB30170	0	0	180_12	417.203	175.8	Multiple	417.202	1.39	Glaudine	C22H25NO6	399.168	M+NH4	ISgroup_180_1_21	9.67287e+06	0.203
HMDB30170	0	0	62_1	422.159	179.9	Multiple	422.157	2.84	Glaudine	C22H25NO6	399.168	M+Na	ISgroup_62_1_16	127219	0.159
HMDB30170	0	0	180_1	417.203	51.6	Multiple	417.202	2.64	Glaudine	C22H25NO6	399.168	M+NH4	ISgroup_180_1_21	1.88609e+06	0.203
HMDB30171	0	0	180_13	394.128	182.8	Multiple	394.126	4.01	N-Methyl-14-O-demethylepiporphyroxine	C20H21NO6	371.137	M+Na	ISgroup_180_1_13	729331	0.128
HMDB30171	0	0	180_1	389.172	51.8	Multiple	389.171	4.09	N-Methyl-14-O-demethylepiporphyroxine	C20H21NO6	371.137	M+NH4	ISgroup_180_1_18	2.72308e+06	0.172
HMDB30172	0	0	62_1	626.325	127.7	Unique	626.322	4.31	Oxyacanthine	C37H40N2O6	608.289	M+NH4	ISgroup_62_1_33	218222	0.325
HMDB30174	0	0	180_1	353.187	51.2	Multiple	353.186	4.08	Isotetrandrine	C38H42N2O6	622.304	M+2ACN+2H	ISgroup_180_1_19	40684.6	0.187
HMDB30174	0	0	180_15	705.361	204.2	Unique	705.365	4.58	Isotetrandrine	C38H42N2O6	622.304	M+2ACN+H	ISgroup_180_1_37	77529.4	0.361
HMDB30176	0	0	180_1	635.142	206.4	Multiple	635.145	4.22	Norsanguinarine	C19H11NO4	317.069	2M+H	ISgroup_180_1_15	91779.2	0.142
HMDB30176	0	0	180_1	282.057	208.2	Multiple	282.056	3.79	Norsanguinarine	C19H11NO4	317.069	M+H-2H2O	ISgroup_180_1_6	130866	0.057
HMDB30177	0	0	62_1	164.07	95	Multiple	164.071	0.67	Arborinine	C16H15NO4	285.1	M+ACN+2H	ISgroup_62_1_8	451276	0.07
HMDB30177	0	0	169_1	164.071	169.7	Multiple	164.071	0.24	Arborinine	C16H15NO4	285.1	M+ACN+2H	ISgroup_169_2_8	370334	0.071
HMDB30177	0	0	180_1	327.135	48	Multiple	327.134	4.16	Arborinine	C16H15NO4	285.1	M+ACN+H	ISgroup_180_1_14	29795.2	0.135
HMDB30177	0	0	8_1	152.071	152.3	Multiple	152.071	0.07	Arborinine	C16H15NO4	285.1	M+H+NH4	ISgroup_8_1_8	3.57119e+06	0.071
HMDB30180	0	0	180_1	241.163	92	Multiple	241.162	3.73	Crustecdysone	C27H44O7	480.309	M+2H	ISgroup_180_1_17	612613	0.163
HMDB30180	0	0	7_1	241.163	285.9	Unique	241.162	4.23	Crustecdysone	C27H44O7	480.309	M+2H	ISgroup_7_21_17	110729	0.163
HMDB30180	0	0	180_1	525.279	91	Multiple	525.28	1.81	Crustecdysone	C27H44O7	480.309	M+2Na-H	ISgroup_180_1_28	360288	0.279
HMDB30180	0	0	180_1	463.304	90.9	Multiple	463.306	3.26	Crustecdysone	C27H44O7	480.309	M+H-H2O	ISgroup_180_1_31	82222.1	0.304
HMDB30180	0	0	180_1	503.296	80	Multiple	503.298	4.27	Crustecdysone	C27H44O7	480.309	M+Na	ISgroup_180_1_30	2.14872e+07	0.296
HMDB30181	0	0	8_1	298.144	48.2	Multiple	298.144	1.78	Erythratine	C18H21NO4	315.147	M+H-H2O	ISgroup_8_1_15	9078.8	0.144
HMDB30181	0	0	180_1	357.182	47.2	Multiple	357.181	4.45	Erythratine	C18H21NO4	315.147	M+ACN+H	ISgroup_180_1_19	580738	0.182
HMDB30181	0	0	62_1	672.33	106.8	Multiple	672.328	3.36	Erythratine	C18H21NO4	315.147	2M+ACN+H	ISgroup_62_1_34	15971.6	0.33
HMDB30181	0	0	4_1	333.181	47.2	Multiple	333.181	0.06	Erythratine	C18H21NO4	315.147	M+NH4	ISgroup_4_1_19	115412	0.181
HMDB30182	0	0	180_1	409.147	148.1	Multiple	409.145	4.77	Eupolauridine	C14H8N2	204.069	2M+H	ISgroup_180_1_15	389687	0.147
HMDB30182	0	0	165_1	287.129	176.5	Multiple	287.129	1.92	Eupolauridine	C14H8N2	204.069	M+2ACN+H	ISgroup_165_12_13	12600.7	0.129
HMDB30183	0	0	111_1	740.441	160.2	Multiple	740.442	1.01	Murrayazolinine	C23H27NO2	349.204	2M+ACN+H	ISgroup_111_4_45	39515.5	0.441
HMDB30184	0	0	8_1	180.102	148.2	Multiple	180.102	0.39	(S)-Isocorydine	C20H23NO4	341.163	M+H+NH4	ISgroup_8_1_11	1.52136e+06	0.102
HMDB30184	0	0	180_24	180.102	287.8	Multiple	180.102	0.5	(S)-Isocorydine	C20H23NO4	341.163	M+H+NH4	ISgroup_180_1_11	1.4065e+06	0.102
HMDB30184	0	0	76_1	192.102	5.3	Multiple	192.102	1.61	(S)-Isocorydine	C20H23NO4	341.163	M+ACN+2H	ISgroup_76_1_11	1.03969e+06	0.102
HMDB30184	0	0	61_16	324.159	212.6	Multiple	324.16	3.61	(S)-Isocorydine	C20H23NO4	341.163	M+H-H2O	ISgroup_61_3_16	60742.4	0.159
HMDB30184	0	0	56_1	306.149	205.5	Multiple	306.15	4.08	(S)-Isocorydine	C20H23NO4	341.163	M+H-2H2O	ISgroup_56_6_15	248802	0.149
HMDB30184	0	0	61_1	359.197	47.6	Multiple	359.197	0.97	(S)-Isocorydine	C20H23NO4	341.163	M+NH4	ISgroup_61_2_20	108756	0.197
HMDB30184	0	0	165_1	180.102	200	Multiple	180.102	0.28	(S)-Isocorydine	C20H23NO4	341.163	M+H+NH4	ISgroup_165_12_11	825057	0.102
HMDB30184	0	0	83_1	383.197	46.7	Multiple	383.197	1.46	(S)-Isocorydine	C20H23NO4	341.163	M+ACN+H	ISgroup_83_4_20	309892	0.197
HMDB30184	0	0	62_14	192.102	145.2	Multiple	192.102	0.42	(S)-Isocorydine	C20H23NO4	341.163	M+ACN+2H	ISgroup_62_1_11	737360	0.102
HMDB30184	0	0	180_1	405.18	47.1	Multiple	405.178	3.68	(S)-Isocorydine	C20H23NO4	341.163	M+ACN+Na	ISgroup_180_1_18	65446.8	0.18
HMDB30184	0	0	62_1	180.102	4.1	Multiple	180.102	1.44	(S)-Isocorydine	C20H23NO4	341.163	M+H+NH4	ISgroup_62_1_11	1.86913e+06	0.102
HMDB30185	0	0	180_1	631.374	63.6	Multiple	631.374	0.4	(E)-Piperolein A	C19H25NO3	315.183	2M+H	ISgroup_180_1_38	18257.2	0.374
HMDB30189	0	0	8_1	760.216	43.9	Multiple	760.219	3.88	Isogravacridonechlorine	C19H18ClNO4	359.092	2M+ACN+H	ISgroup_8_1_22	52958.8	0.216
HMDB30189	0	0	144_1	423.107	215.5	Multiple	423.108	3.36	Isogravacridonechlorine	C19H18ClNO4	359.092	M+ACN+Na	ISgroup_144_3_11	36443.3	0.107
HMDB30189	0	0	8_10	189.068	151.4	Multiple	189.067	4.65	Isogravacridonechlorine	C19H18ClNO4	359.092	M+H+NH4	ISgroup_8_1_7	82685	0.068
HMDB30189	0	0	180_1	760.217	175.4	Multiple	760.219	2.39	Isogravacridonechlorine	C19H18ClNO4	359.092	2M+ACN+H	ISgroup_180_1_22	71107.1	0.217
HMDB30189	0	0	180_1	719.195	178.7	Multiple	719.192	4.31	Isogravacridonechlorine	C19H18ClNO4	359.092	2M+H	ISgroup_180_1_20	124311	0.195
HMDB30189	0	0	180_1	201.066	153.8	Multiple	201.067	4.63	Isogravacridonechlorine	C19H18ClNO4	359.092	M+ACN+2H	ISgroup_180_1_7	267206	0.066
HMDB30190	0	0	62_1	527.27	96.6	Multiple	527.269	1.8	(EE)-Lansamide I	C18H17NO	263.131	2M+H	ISgroup_62_1_28	74209.4	0.27
HMDB30190	0	0	180_1	305.165	198.8	Multiple	305.165	0.98	(EE)-Lansamide I	C18H17NO	263.131	M+ACN+H	ISgroup_180_1_17	190252	0.165
HMDB30190	0	0	133_1	286.119	173.3	Multiple	286.12	2.94	(EE)-Lansamide I	C18H17NO	263.131	M+Na	ISgroup_133_2_12	78904.9	0.119
HMDB30190	0	0	62_1	281.166	93.2	Multiple	281.165	2.88	(EE)-Lansamide I	C18H17NO	263.131	M+NH4	ISgroup_62_1_17	114058	0.166
HMDB30190	0	0	180_1	281.165	193	Multiple	281.165	1.64	(EE)-Lansamide I	C18H17NO	263.131	M+NH4	ISgroup_180_1_17	210659	0.165
HMDB30192	0	0	62_1	393.216	52.2	Multiple	393.217	3.61	Marmeline	C22H25NO3	351.183	M+ACN+H	ISgroup_62_1_22	89855.4	0.216
HMDB30193	0	0	133_1	712.413	62.7	Multiple	712.411	2.6	N-2-4-(33-Dimethylallyloxy)phenylethylcinnamide	C22H25NO2	335.189	2M+ACN+H	ISgroup_133_2_42	25990.6	0.413
HMDB30193	0	0	180_1	377.221	52.4	Multiple	377.222	2.39	N-2-4-(33-Dimethylallyloxy)phenylethylcinnamide	C22H25NO2	335.189	M+ACN+H	ISgroup_180_1_23	497609	0.221
HMDB30193	0	0	8_1	300.175	142.7	Multiple	300.176	3.16	N-2-4-(33-Dimethylallyloxy)phenylethylcinnamide	C22H25NO2	335.189	M+H-2H2O	ISgroup_8_1_18	47541.2	0.175
HMDB30193	0	0	180_1	353.223	55.8	Multiple	353.222	1.05	N-2-4-(33-Dimethylallyloxy)phenylethylcinnamide	C22H25NO2	335.189	M+NH4	ISgroup_180_1_23	350789	0.223
HMDB30194	0	0	180_1	581.243	202.9	Multiple	581.241	4.11	(EE)-N-4-Methoxystyrylcinnamide	C18H17NO2	279.126	2M+Na	ISgroup_180_1_25	61300.2	0.243
HMDB30194	0	0	62_1	324.098	181.8	Multiple	324.097	1.7	(EE)-N-4-Methoxystyrylcinnamide	C18H17NO2	279.126	M+2Na-H	ISgroup_62_1_10	223018	0.098
HMDB30194	0	0	93_1	321.159	4	Multiple	321.16	1.59	(EE)-N-4-Methoxystyrylcinnamide	C18H17NO2	279.126	M+ACN+H	ISgroup_93_1_16	37040.5	0.159
HMDB30194	0	0	8_1	581.243	49	Multiple	581.241	3.58	(EE)-N-4-Methoxystyrylcinnamide	C18H17NO2	279.126	2M+Na	ISgroup_8_1_25	22162.6	0.243
HMDB30195	0	0	8_10	293.09	179.1	Multiple	293.09	0.38	gamma-Fagarine	C13H11NO3	229.074	M+ACN+Na	ISgroup_8_1_9	1541102	0.09
HMDB30195	0	0	8_1	247.107	71.2	Multiple	247.108	1.62	gamma-Fagarine	C13H11NO3	229.074	M+NH4	ISgroup_8_1_11	328042	0.107
HMDB30195	0	0	174_1	247.108	7.7	Multiple	247.108	0.45	gamma-Fagarine	C13H11NO3	229.074	M+NH4	ISgroup_174_1_11	168934	0.108
HMDB30195	0	0	148_1	247.108	286.7	Multiple	247.108	0.36	gamma-Fagarine	C13H11NO3	229.074	M+NH4	ISgroup_148_22_11	122742	0.108
HMDB30199	0	0	180_3	251.175	83.7	Multiple	251.175	1.11	Frangulanine	C28H44N4O4	500.336	M+2H	ISgroup_180_1_18	179973	0.175
HMDB30199	0	0	61_1	545.308	93.8	Multiple	545.307	1.16	Frangulanine	C28H44N4O4	500.336	M+2Na-H	ISgroup_61_2_31	56304.4	0.308
HMDB30199	0	0	8_1	542.371	89.7	Multiple	542.37	2.3	Frangulanine	C28H44N4O4	500.336	M+ACN+H	ISgroup_8_1_38	50985.9	0.371
HMDB30199	0	0	29_1	465.322	80.7	Multiple	465.324	2.64	Frangulanine	C28H44N4O4	500.336	M+H-2H2O	ISgroup_29_2_33	142946	0.322
HMDB30199	0	0	180_1	518.372	46.4	Multiple	518.37	4.44	Frangulanine	C28H44N4O4	500.336	M+NH4	ISgroup_180_1_38	25486.1	0.372
HMDB30200	0	0	8_1	1014.67	78	Multiple	1014.68	1.82	Hovenine A	C27H42N4O4	486.321	2M+ACN+H	ISgroup_8_1_68	18781.7	0.673
HMDB30200	0	0	8_10	531.293	186.2	Multiple	531.292	1.49	Hovenine A	C27H42N4O4	486.321	M+2Na-H	ISgroup_8_1_30	34002.7	0.293
HMDB30200	0	0	149_1	531.293	67.2	Multiple	531.292	1.66	Hovenine A	C27H42N4O4	486.321	M+2Na-H	ISgroup_149_3_30	73896.8	0.293
HMDB30200	0	0	180_1	550.334	79.5	Unique	550.336	3.94	Hovenine A	C27H42N4O4	486.321	M+ACN+Na	ISgroup_180_1_34	44207.3	0.334
HMDB30200	0	0	62_1	451.307	47.7	Unique	451.308	3.04	Hovenine A	C27H42N4O4	486.321	M+H-2H2O	ISgroup_62_1_31	33387.7	0.307
HMDB30200	0	0	62_2	509.308	72.4	Unique	509.31	2.81	Hovenine A	C27H42N4O4	486.321	M+Na	ISgroup_62_1_31	147518	0.308
HMDB30200	0	0	62_1	504.354	47.4	Unique	504.354	1.23	Hovenine A	C27H42N4O4	486.321	M+NH4	ISgroup_62_1_36	25125.5	0.354
HMDB30201	0	0	180_1	554.346	89.5	Unique	554.349	4.92	(-)-Fumigaclavine B	C16H20N2O	256.158	2M+ACN+H	ISgroup_180_1_35	655418	0.346
HMDB30201	0	0	8_1	513.323	66.3	Multiple	513.322	0.23	(-)-Fumigaclavine B	C16H20N2O	256.158	2M+H	ISgroup_8_1_33	69185	0.323
HMDB30201	0	0	180_1	301.128	96.4	Multiple	301.129	3.06	(-)-Fumigaclavine B	C16H20N2O	256.158	M+2Na-H	ISgroup_180_1_13	256252	0.128
HMDB30201	0	0	62_1	301.128	26.5	Multiple	301.129	2.99	(-)-Fumigaclavine B	C16H20N2O	256.158	M+2Na-H	ISgroup_62_1_13	70932.6	0.128
HMDB30201	0	0	65_1	301.128	277.2	Multiple	301.129	2.03	(-)-Fumigaclavine B	C16H20N2O	256.158	M+2Na-H	ISgroup_65_12_13	86782.1	0.128
HMDB30202	0	0	180_1	638.37	102.2	Multiple	638.37	0.06	Fumigaclavine A	C18H22N2O2	298.168	2M+ACN+H	ISgroup_180_1_38	151074	0.37
HMDB30202	0	0	127_1	191.118	290.5	Multiple	191.118	1.41	Fumigaclavine A	C18H22N2O2	298.168	M+2ACN+2H	ISgroup_127_5_12	136888	0.118
HMDB30202	0	0	180_1	638.372	100.8	Multiple	638.37	3.37	Fumigaclavine A	C18H22N2O2	298.168	2M+ACN+H	ISgroup_180_1_38	70376.3	0.372
HMDB30202	0	0	62_1	191.118	94	Multiple	191.118	0.94	Fumigaclavine A	C18H22N2O2	298.168	M+2ACN+2H	ISgroup_62_1_12	125391	0.118
HMDB30202	0	0	180_7	263.155	179.2	Multiple	263.155	2.89	Fumigaclavine A	C18H22N2O2	298.168	M+H-2H2O	ISgroup_180_1_16	206383	0.155
HMDB30202	0	0	8_1	381.227	4.3	Multiple	381.228	4.49	Fumigaclavine A	C18H22N2O2	298.168	M+2ACN+H	ISgroup_8_1_23	40331.7	0.227
HMDB30202	0	0	180_8	281.165	193	Multiple	281.165	0.46	Fumigaclavine A	C18H22N2O2	298.168	M+H-H2O	ISgroup_180_1_17	210659	0.165
HMDB30202	0	0	166_1	150.091	90.4	Multiple	150.091	0.93	Fumigaclavine A	C18H22N2O2	298.168	M+2H	ISgroup_166_8_10	586567	0.091
HMDB30202	0	0	62_1	281.166	93.2	Multiple	281.165	0.78	Fumigaclavine A	C18H22N2O2	298.168	M+H-H2O	ISgroup_62_1_17	114058	0.166
HMDB30202	0	0	81_1	150.091	270.6	Multiple	150.091	0.73	Fumigaclavine A	C18H22N2O2	298.168	M+2H	ISgroup_81_11_10	1257567	0.091
HMDB30203	0	0	38_1	1000.52	162.9	Unique	1000.52	3.35	Fumitremorgin B	C27H33N3O5	479.242	2M+ACN+H	ISgroup_38_2_53	34906.6	0.521
HMDB30205	0	0	8_1	369.203	51.7	Multiple	369.205	3.87	Jubanine A	C40H49N5O6	695.368	M+ACN+2H	ISgroup_8_1_21	379997	0.203
HMDB30205	0	0	151_1	678.364	95	Unique	678.366	2.08	Jubanine A	C40H49N5O6	695.368	M+H-H2O	ISgroup_151_2_37	29673.2	0.364
HMDB30205	0	0	180_1	357.206	52.9	Multiple	357.205	3.19	Jubanine A	C40H49N5O6	695.368	M+H+NH4	ISgroup_180_1_21	2.26416e+07	0.206
HMDB30205	0	0	126_1	713.399	46.5	Unique	713.402	4.77	Jubanine A	C40H49N5O6	695.368	M+NH4	ISgroup_126_2_40	10253.3	0.399
HMDB30205	0	0	14_1	713.399	194.1	Unique	713.402	4.29	Jubanine A	C40H49N5O6	695.368	M+NH4	ISgroup_14_3_40	36532.3	0.399
HMDB30206	0	0	180_1	694.34	189.5	Multiple	694.34	0.27	Jubanine B	C43H47N5O6	729.353	M+H-2H2O	ISgroup_180_1_35	63219.5	0.34
HMDB30206	0	0	151_1	694.343	189.6	Unique	694.34	3.83	Jubanine B	C43H47N5O6	729.353	M+H-2H2O	ISgroup_151_3_35	62487.5	0.343
HMDB30206	0	0	8_1	712.351	157.2	Unique	712.35	1.97	Jubanine B	C43H47N5O6	729.353	M+H-H2O	ISgroup_8_1_36	49485.3	0.351
HMDB30207	0	0	180_1	292.133	204.1	Multiple	292.134	2.16	Koenigine	C19H19NO3	309.136	M+H-H2O	ISgroup_180_1_14	477051	0.133
HMDB30209	0	0	93_1	321.159	4	Multiple	321.16	1.59	Koenine	C18H17NO2	279.126	M+ACN+H	ISgroup_93_1_16	37040.5	0.159
HMDB30209	0	0	180_1	581.243	202.9	Multiple	581.241	4.11	Koenine	C18H17NO2	279.126	2M+Na	ISgroup_180_1_25	61300.2	0.243
HMDB30209	0	0	62_1	324.098	181.8	Multiple	324.097	1.7	Koenine	C18H17NO2	279.126	M+2Na-H	ISgroup_62_1_10	223018	0.098
HMDB30209	0	0	8_1	581.243	49	Multiple	581.241	3.58	Koenine	C18H17NO2	279.126	2M+Na	ISgroup_8_1_25	22162.6	0.243
HMDB30211	0	0	29_1	385.213	47.4	Multiple	385.212	2.96	(R)-Laudanidine	C20H25NO4	343.178	M+ACN+H	ISgroup_29_2_22	37879.7	0.213
HMDB30214	0	0	144_1	224.071	206.4	Multiple	224.071	0.85	Mukonidine	C14H11NO3	241.074	M+H-H2O	ISgroup_144_3_8	118048	0.071
HMDB30214	0	0	182_1	324.133	200.9	Multiple	324.134	2.41	Mukonidine	C14H11NO3	241.074	M+2ACN+H	ISgroup_182_15_14	40428	0.133
HMDB30214	0	0	180_1	483.157	188.1	Multiple	483.155	4.14	Mukonidine	C14H11NO3	241.074	2M+H	ISgroup_180_1_16	143924	0.157
HMDB30214	0	0	8_1	283.107	51.4	Multiple	283.108	0.81	Mukonidine	C14H11NO3	241.074	M+ACN+H	ISgroup_8_1_11	72146.2	0.107
HMDB30214	0	0	62_1	286.044	149.9	Multiple	286.045	3.18	Mukonidine	C14H11NO3	241.074	M+2Na-H	ISgroup_62_1_5	262209	0.044
HMDB30214	0	0	8_20	286.044	257.8	Multiple	286.045	3.46	Mukonidine	C14H11NO3	241.074	M+2Na-H	ISgroup_8_1_5	17745.7	0.044
HMDB30214	0	0	169_1	305.091	167.5	Multiple	305.09	3.51	Mukonidine	C14H11NO3	241.074	M+ACN+Na	ISgroup_169_2_10	5555	0.091
HMDB30214	0	0	180_1	130.058	187.6	Multiple	130.058	4.31	Mukonidine	C14H11NO3	241.074	M+H+NH4	ISgroup_180_1_6	2.4296e+06	0.058
HMDB30215	0	0	180_1	137.065	110.3	Multiple	137.065	2.7	Clausine L	C15H13NO3	255.09	M+H+NH4	ISgroup_180_1_7	1.85767e+07	0.065
HMDB30215	0	0	140_1	300.062	205.7	Multiple	300.061	2.93	Clausine L	C15H13NO3	255.09	M+2Na-H	ISgroup_140_5_7	69056.1	0.062
HMDB30217	0	0	32_1	334.106	183.2	Multiple	334.105	3.71	Launobine	C18H17NO4	311.116	M+Na	ISgroup_32_6_11	267487	0.106
HMDB30218	0	0	180_13	496.148	211.2	Multiple	496.15	4.47	Lansine	C13H9NO3	227.058	2M+ACN+H	ISgroup_180_1_15	59396.3	0.148
HMDB30218	0	0	180_1	192.045	74.9	Multiple	192.046	1.82	Lansine	C13H9NO3	227.058	M+H-2H2O	ISgroup_180_1_5	197370	0.045
HMDB30218	0	0	180_13	250.046	208	Multiple	250.047	4.84	Lansine	C13H9NO3	227.058	M+Na	ISgroup_180_1_5	861537	0.046
HMDB30218	0	0	96_1	272.028	209.2	Multiple	272.029	3.97	Lansine	C13H9NO3	227.058	M+2Na-H	ISgroup_96_6_3	153560	0.028
HMDB30218	0	0	62_1	245.093	7.1	Multiple	245.092	3.02	Lansine	C13H9NO3	227.058	M+NH4	ISgroup_62_1_10	37560.1	0.093
HMDB30219	0	0	180_1	581.243	202.9	Multiple	581.241	4.11	Heptaphylline	C18H17NO2	279.126	2M+Na	ISgroup_180_1_25	61300.2	0.243
HMDB30219	0	0	93_1	321.159	4	Multiple	321.16	1.59	Heptaphylline	C18H17NO2	279.126	M+ACN+H	ISgroup_93_1_16	37040.5	0.159
HMDB30219	0	0	62_1	324.098	181.8	Multiple	324.097	1.7	Heptaphylline	C18H17NO2	279.126	M+2Na-H	ISgroup_62_1_10	223018	0.098
HMDB30219	0	0	8_1	581.243	49	Multiple	581.241	3.58	Heptaphylline	C18H17NO2	279.126	2M+Na	ISgroup_8_1_25	22162.6	0.243
HMDB30220	0	0	84_1	369.181	49.6	Multiple	369.181	0.95	Laurotetanine	C19H21NO4	327.147	M+ACN+H	ISgroup_84_2_19	19462.6	0.181
HMDB30220	0	0	180_1	292.133	204.1	Multiple	292.134	4.18	Laurotetanine	C19H21NO4	327.147	M+H-2H2O	ISgroup_180_1_14	477051	0.133
HMDB30220	0	0	29_1	345.182	49.9	Multiple	345.181	4.55	Laurotetanine	C19H21NO4	327.147	M+NH4	ISgroup_29_2_19	87783.3	0.182
HMDB30221	0	0	64_1	685.375	178.6	Multiple	685.376	2.55	Bicyclomahanimbicine	C23H25NO	331.194	2M+Na	ISgroup_64_11_38	75804	0.375
HMDB30221	0	0	156_1	187.116	28.8	Multiple	187.117	4.76	Bicyclomahanimbicine	C23H25NO	331.194	M+ACN+2H	ISgroup_156_1_12	130684	0.116
HMDB30221	0	0	180_1	354.184	96.7	Multiple	354.183	3.64	Bicyclomahanimbicine	C23H25NO	331.194	M+Na	ISgroup_180_1_19	26602.8	0.184
HMDB30222	0	0	180_1	354.184	96.7	Multiple	354.183	3.64	Bicyclomahanimbine	C23H25NO	331.194	M+Na	ISgroup_180_1_19	26602.8	0.184
HMDB30222	0	0	64_1	685.375	178.6	Multiple	685.376	2.55	Bicyclomahanimbine	C23H25NO	331.194	2M+Na	ISgroup_64_11_38	75804	0.375
HMDB30222	0	0	156_1	187.116	28.8	Multiple	187.117	4.76	Bicyclomahanimbine	C23H25NO	331.194	M+ACN+2H	ISgroup_156_1_12	130684	0.116
HMDB30223	0	0	156_1	187.116	28.8	Multiple	187.117	4.76	()-Currayangine	C23H25NO	331.194	M+ACN+2H	ISgroup_156_1_12	130684	0.116
HMDB30223	0	0	180_1	354.184	96.7	Multiple	354.183	3.64	()-Currayangine	C23H25NO	331.194	M+Na	ISgroup_180_1_19	26602.8	0.184
HMDB30223	0	0	64_1	685.375	178.6	Multiple	685.376	2.55	()-Currayangine	C23H25NO	331.194	2M+Na	ISgroup_64_11_38	75804	0.375
HMDB30224	0	0	180_11	732.377	169.6	Multiple	732.38	3.26	Murrayacinine	C23H23NO2	345.173	2M+ACN+H	ISgroup_180_1_38	147753	0.377
HMDB30224	0	0	180_1	409.19	52.4	Multiple	409.189	2.54	Murrayacinine	C23H23NO2	345.173	M+ACN+Na	ISgroup_180_1_19	37930.5	0.19
HMDB30225	0	0	64_1	685.375	178.6	Multiple	685.376	2.55	()-Mahanimbicine	C23H25NO	331.194	2M+Na	ISgroup_64_11_38	75804	0.375
HMDB30225	0	0	180_1	354.184	96.7	Multiple	354.183	3.64	()-Mahanimbicine	C23H25NO	331.194	M+Na	ISgroup_180_1_19	26602.8	0.184
HMDB30225	0	0	156_1	187.116	28.8	Multiple	187.117	4.76	()-Mahanimbicine	C23H25NO	331.194	M+ACN+2H	ISgroup_156_1_12	130684	0.116
HMDB30226	0	0	111_1	740.441	160.2	Multiple	740.442	1.01	Mahanimbinine	C23H27NO2	349.204	2M+ACN+H	ISgroup_111_4_45	39515.5	0.441
HMDB30227	0	0	8_1	167.07	9.3	Multiple	167.071	4.85	5-Methoxycanthin-6-one	C15H10N2O2	250.074	M+2ACN+2H	ISgroup_8_1_8	523931	0.07
HMDB30227	0	0	8_18	167.07	203.8	Multiple	167.071	4.31	5-Methoxycanthin-6-one	C15H10N2O2	250.074	M+2ACN+2H	ISgroup_8_1_8	310320	0.07
HMDB30227	0	0	120_1	126.044	171.4	Multiple	126.044	1.67	5-Methoxycanthin-6-one	C15H10N2O2	250.074	M+2H	ISgroup_120_3_5	64150.4	0.044
HMDB30227	0	0	95_1	542.181	151.8	Multiple	542.182	2.91	5-Methoxycanthin-6-one	C15H10N2O2	250.074	2M+ACN+H	ISgroup_95_6_19	29823.7	0.181
HMDB30227	0	0	180_1	295.044	209.1	Multiple	295.045	3.42	5-Methoxycanthin-6-one	C15H10N2O2	250.074	M+2Na-H	ISgroup_180_1_5	162273	0.044
HMDB30227	0	0	8_18	215.062	190.4	Multiple	215.062	2.28	5-Methoxycanthin-6-one	C15H10N2O2	250.074	M+H-2H2O	ISgroup_8_1_7	21788.2	0.062
HMDB30227	0	0	62_1	167.07	100.5	Multiple	167.071	4.37	5-Methoxycanthin-6-one	C15H10N2O2	250.074	M+2ACN+2H	ISgroup_62_1_8	688922	0.07
HMDB30228	0	0	8_1	316.069	209.9	Multiple	316.069	0.89	Nigakinone	C14H8N2O3	252.053	M+ACN+Na	ISgroup_8_1_7	2.79623e+06	0.069
HMDB30229	0	0	133_1	916.476	89.4	Unique	916.474	1.39	Lagerstroemine	C26H31NO5	437.22	2M+ACN+H	ISgroup_133_2_48	22957.4	0.476
HMDB30229	0	0	40_1	875.446	177.2	Multiple	875.448	1.68	Lagerstroemine	C26H31NO5	437.22	2M+H	ISgroup_40_4_45	231618	0.446
HMDB30229	0	0	150_1	897.427	156.6	Multiple	897.43	2.75	Lagerstroemine	C26H31NO5	437.22	2M+Na	ISgroup_150_7_43	236928	0.427
HMDB30229	0	0	185_1	520.28	86.3	Unique	520.281	1.23	Lagerstroemine	C26H31NO5	437.22	M+2ACN+H	ISgroup_185_2_28	370499	0.28
HMDB30229	0	0	180_2	482.189	86.1	Multiple	482.191	3.94	Lagerstroemine	C26H31NO5	437.22	M+2Na-H	ISgroup_180_1_19	51509.9	0.189
HMDB30229	0	0	180_1	240.131	56.9	Multiple	240.131	0.37	Lagerstroemine	C26H31NO5	437.22	M+ACN+2H	ISgroup_180_1_14	497078	0.131
HMDB30229	0	0	63_1	240.131	292.7	Multiple	240.131	1.42	Lagerstroemine	C26H31NO5	437.22	M+ACN+2H	ISgroup_63_7_14	181723	0.131
HMDB30229	0	0	62_1	228.131	55.1	Unique	228.131	0.83	Lagerstroemine	C26H31NO5	437.22	M+H+NH4	ISgroup_62_1_14	306234	0.131
HMDB30230	0	0	62_1	917.295	205.2	Multiple	917.292	3.5	2-(E)-Feruloyl-3-(arabinosylxylose)	C20H26O12	458.142	2M+H	ISgroup_62_1_30	192382	0.295
HMDB30230	0	0	180_1	271.105	204.3	Multiple	271.105	1.03	2-(E)-Feruloyl-3-(arabinosylxylose)	C20H26O12	458.142	M+2ACN+2H	ISgroup_180_1_11	3.0404e+06	0.105
HMDB30231	0	0	62_1	517.127	198.5	Multiple	517.129	3.42	5-((Z)-Feruloyl) 3-(2-methylarabinosylxylose)	C21H28O12	472.158	M+2Na-H	ISgroup_62_1_13	79609.4	0.127
HMDB30231	0	0	180_1	455.157	178.4	Multiple	455.155	3.01	5-((Z)-Feruloyl) 3-(2-methylarabinosylxylose)	C21H28O12	472.158	M+H-H2O	ISgroup_180_1_16	488157	0.157
HMDB30233	0	0	180_1	936.494	87	Multiple	936.493	1.54	Sarsasapogenin 3-4-glucosyl-6-arabinosylglucoside	C44H72O17	872.477	M+ACN+Na	ISgroup_180_1_50	13110.5	0.494
HMDB30233	0	0	133_1	890.515	46.1	Multiple	890.511	4.53	Sarsasapogenin 3-4-glucosyl-6-arabinosylglucoside	C44H72O17	872.477	M+NH4	ISgroup_133_2_52	5896.2	0.515
HMDB30233	0	0	62_1	837.465	182.1	Multiple	837.464	0.82	Sarsasapogenin 3-4-glucosyl-6-arabinosylglucoside	C44H72O17	872.477	M+H-2H2O	ISgroup_62_1_47	138709	0.465
HMDB30234	0	0	180_1	375.12	54.9	Multiple	375.12	0.51	Xanthohumol C	C21H20O5	352.131	M+Na	ISgroup_180_1_13	253567	0.12
HMDB30234	0	0	62_1	397.103	65.6	Multiple	397.102	2.47	Xanthohumol C	C21H20O5	352.131	M+2Na-H	ISgroup_62_1_11	19975.9	0.103
HMDB30234	0	0	181_1	435.191	204.5	Multiple	435.191	0.07	Xanthohumol C	C21H20O5	352.131	M+2ACN+H	ISgroup_181_4_20	34426.2	0.191
HMDB30234	0	0	32_1	435.191	49.7	Multiple	435.191	0.94	Xanthohumol C	C21H20O5	352.131	M+2ACN+H	ISgroup_32_2_20	38074.9	0.191
HMDB30236	0	0	146_1	595.086	200.8	Unique	595.088	3.14	Syzyginin A	C48H34O31	1106.11	M+2ACN+2H	ISgroup_146_4_9	30204.3	0.086
HMDB30236	0	0	100_1	1071.09	193.9	Multiple	1071.1	2.89	Syzyginin A	C48H34O31	1106.11	M+H-2H2O	ISgroup_100_12_10	84473.2	0.093
HMDB30237	0	0	62_1	739.078	216.1	Multiple	739.078	0.37	Syzyginin B	C33H24O21	756.081	M+H-H2O	ISgroup_62_1_8	81446.1	0.078
HMDB30237	0	0	32_1	779.072	215.3	Multiple	779.07	1.85	Syzyginin B	C33H24O21	756.081	M+Na	ISgroup_32_6_8	63222.9	0.072
HMDB30238	0	0	180_1	297.096	165.9	Multiple	297.097	3.06	ax-4-Hydroxy-3--methoxymaysin	C28H32O14	592.179	M+2H	ISgroup_180_1_10	160471	0.096
HMDB30238	0	0	147_1	634.215	90.9	Multiple	634.213	3.28	ax-4-Hydroxy-3--methoxymaysin	C28H32O14	592.179	M+ACN+H	ISgroup_147_2_22	24490.3	0.215
HMDB30238	0	0	139_1	656.192	201.6	Multiple	656.195	4.66	ax-4-Hydroxy-3--methoxymaysin	C28H32O14	592.179	M+ACN+Na	ISgroup_139_4_20	34285.3	0.192
HMDB30239	0	0	180_1	655.103	208.4	Multiple	655.103	0.09	6-O-Caffeoylastragalin	C30H26O14	610.132	M+2Na-H	ISgroup_180_1_11	52795.1	0.103
HMDB30240	0	0	180_1	776.463	78.3	Multiple	776.463	0.21	Piperundecalidine	C23H29NO3	367.215	2M+ACN+H	ISgroup_180_1_47	41647.1	0.463
HMDB30240	0	0	62_1	735.438	50.5	Multiple	735.437	1.73	Piperundecalidine	C23H29NO3	367.215	2M+H	ISgroup_62_1_44	9965.7	0.438
HMDB30241	0	0	180_1	305.165	198.8	Multiple	305.165	0.98	Girinimbine	C18H17NO	263.131	M+ACN+H	ISgroup_180_1_17	190252	0.165
HMDB30241	0	0	180_1	281.165	193	Multiple	281.165	1.64	Girinimbine	C18H17NO	263.131	M+NH4	ISgroup_180_1_17	210659	0.165
HMDB30241	0	0	133_1	286.119	173.3	Multiple	286.12	2.94	Girinimbine	C18H17NO	263.131	M+Na	ISgroup_133_2_12	78904.9	0.119
HMDB30241	0	0	62_1	527.27	96.6	Multiple	527.269	1.8	Girinimbine	C18H17NO	263.131	2M+H	ISgroup_62_1_28	74209.4	0.27
HMDB30241	0	0	62_1	281.166	93.2	Multiple	281.165	2.88	Girinimbine	C18H17NO	263.131	M+NH4	ISgroup_62_1_17	114058	0.166
HMDB30242	0	0	8_1	591.319	78.9	Multiple	591.322	4.65	(E)-Herclavine	C19H21NO2	295.157	2M+H	ISgroup_8_1_32	1.23228e+06	0.319
HMDB30242	0	0	62_1	260.143	166.5	Multiple	260.145	4.92	(E)-Herclavine	C19H21NO2	295.157	M+H-2H2O	ISgroup_62_1_15	59344.7	0.143
HMDB30242	0	0	180_1	591.325	76.8	Multiple	591.322	4.89	(E)-Herclavine	C19H21NO2	295.157	2M+H	ISgroup_180_1_33	284684	0.325
HMDB30242	0	0	180_9	613.306	176.2	Multiple	613.304	4.55	(E)-Herclavine	C19H21NO2	295.157	2M+Na	ISgroup_180_1_31	117434	0.306
HMDB30246	0	0	47_1	891.357	170.8	Multiple	891.355	3.03	Narceine	C23H27NO8	445.174	2M+H	ISgroup_47_4_36	117578	0.357
HMDB30246	0	0	180_14	490.144	196.4	Multiple	490.145	1.86	Narceine	C23H27NO8	445.174	M+2Na-H	ISgroup_180_1_15	378325	0.144
HMDB30246	0	0	180_1	463.207	51.6	Multiple	463.207	1.51	Narceine	C23H27NO8	445.174	M+NH4	ISgroup_180_1_21	16148.3	0.207
HMDB30247	0	0	14_2	863.326	214.9	Unique	863.323	3.3	Oxynarcotine	C22H25NO8	431.158	2M+H	ISgroup_14_3_33	38646.3	0.326
HMDB30247	0	0	61_1	473.193	51.5	Multiple	473.192	1.52	Oxynarcotine	C22H25NO8	431.158	M+ACN+H	ISgroup_61_2_20	55802.2	0.193
HMDB30247	0	0	14_1	495.172	197.8	Multiple	495.174	2.99	Oxynarcotine	C22H25NO8	431.158	M+ACN+Na	ISgroup_14_3_18	562462	0.172
HMDB30249	0	0	180_1	292.133	204.1	Multiple	292.134	4.18	Norisocorydine	C19H21NO4	327.147	M+H-2H2O	ISgroup_180_1_14	477051	0.133
HMDB30249	0	0	84_1	369.181	49.6	Multiple	369.181	0.95	Norisocorydine	C19H21NO4	327.147	M+ACN+H	ISgroup_84_2_19	19462.6	0.181
HMDB30249	0	0	29_1	345.182	49.9	Multiple	345.181	4.55	Norisocorydine	C19H21NO4	327.147	M+NH4	ISgroup_29_2_19	87783.3	0.182
HMDB30250	0	0	62_1	1263.63	203.9	Multiple	1263.63	2.07	Chikusetsusaponin VI	C59H100O27	1240.65	M+Na	ISgroup_62_1_64	172427	0.632
HMDB30253	0	0	62_1	728.378	202.3	Multiple	728.378	0.62	Notoginsenoside D	C64H108O31	1372.69	M+2ACN+2H	ISgroup_62_1_38	70016.9	0.378
HMDB30253	0	0	180_1	695.865	165.9	Unique	695.864	1.54	Notoginsenoside D	C64H108O31	1372.69	M+H+NH4	ISgroup_180_1_87	64616.9	0.865
HMDB30253	0	0	103_1	695.867	166.1	Unique	695.864	4.02	Notoginsenoside D	C64H108O31	1372.69	M+H+NH4	ISgroup_103_14_87	54815	0.867
HMDB30257	0	0	63_1	225.072	209.5	Multiple	225.072	2.84	Erysothiopine	C19H21NO7S	407.104	M+ACN+2H	ISgroup_63_4_8	518937	0.072
HMDB30257	0	0	62_1	213.072	4.2	Multiple	213.072	2.72	Erysothiopine	C19H21NO7S	407.104	M+H+NH4	ISgroup_62_1_8	25667.6	0.072
HMDB30257	0	0	180_1	213.072	209.3	Multiple	213.072	2.49	Erysothiopine	C19H21NO7S	407.104	M+H+NH4	ISgroup_180_1_8	136035	0.072
HMDB30257	0	0	130_1	425.139	50	Multiple	425.138	3.67	Erysothiopine	C19H21NO7S	407.104	M+NH4	ISgroup_130_4_14	261898	0.139
HMDB30260	0	0	180_1	365.268	50	Multiple	365.27	4.11	(-)-Quebrachamine	C19H26N2	282.21	M+2ACN+H	ISgroup_180_1_27	504824	0.268
HMDB30260	0	0	61_1	606.452	71.4	Multiple	606.453	1.35	(-)-Quebrachamine	C19H26N2	282.21	2M+ACN+H	ISgroup_61_2_46	90897.7	0.452
HMDB30260	0	0	62_1	183.138	250	Multiple	183.139	4.48	(-)-Quebrachamine	C19H26N2	282.21	M+2ACN+2H	ISgroup_62_1_14	1.09132e+06	0.138
HMDB30260	0	0	14_1	327.181	220.4	Multiple	327.181	0	(-)-Quebrachamine	C19H26N2	282.21	M+2Na-H	ISgroup_14_3_19	155740	0.181
HMDB30262	0	0	180_1	354.184	96.7	Multiple	354.183	3.64	Isomurrayazoline	C23H25NO	331.194	M+Na	ISgroup_180_1_19	26602.8	0.184
HMDB30262	0	0	64_1	685.375	178.6	Multiple	685.376	2.55	Isomurrayazoline	C23H25NO	331.194	2M+Na	ISgroup_64_11_38	75804	0.375
HMDB30262	0	0	156_1	187.116	28.8	Multiple	187.117	4.76	Isomurrayazoline	C23H25NO	331.194	M+ACN+2H	ISgroup_156_1_12	130684	0.116
HMDB30263	0	0	62_1	199.133	95.1	Unique	199.134	4.37	Rhazidigenine Nb-oxide	C19H26N2O2	314.199	M+2ACN+2H	ISgroup_62_1_14	594651	0.133
HMDB30263	0	0	64_1	199.133	203.5	Unique	199.134	4.32	Rhazidigenine Nb-oxide	C19H26N2O2	314.199	M+2ACN+2H	ISgroup_64_11_14	381780	0.133
HMDB30263	0	0	114_1	199.133	15	Unique	199.134	4.27	Rhazidigenine Nb-oxide	C19H26N2O2	314.199	M+2ACN+2H	ISgroup_114_1_14	342795	0.133
HMDB30263	0	0	180_1	397.258	54.3	Unique	397.26	4.23	Rhazidigenine Nb-oxide	C19H26N2O2	314.199	M+2ACN+H	ISgroup_180_1_26	516966	0.258
HMDB30263	0	0	139_1	397.258	6.5	Unique	397.26	4.18	Rhazidigenine Nb-oxide	C19H26N2O2	314.199	M+2ACN+H	ISgroup_139_1_26	27283.9	0.258
HMDB30263	0	0	180_13	359.169	189.5	Multiple	359.171	4.23	Rhazidigenine Nb-oxide	C19H26N2O2	314.199	M+2Na-H	ISgroup_180_1_17	92079.8	0.169
HMDB30264	0	0	93_1	321.159	4	Multiple	321.16	1.59	(R)-Roemerine	C18H17NO2	279.126	M+ACN+H	ISgroup_93_1_16	37040.5	0.159
HMDB30264	0	0	62_1	324.098	181.8	Multiple	324.097	1.7	(R)-Roemerine	C18H17NO2	279.126	M+2Na-H	ISgroup_62_1_10	223018	0.098
HMDB30264	0	0	8_1	581.243	49	Multiple	581.241	3.58	(R)-Roemerine	C18H17NO2	279.126	2M+Na	ISgroup_8_1_25	22162.6	0.243
HMDB30264	0	0	180_1	581.243	202.9	Multiple	581.241	4.11	(R)-Roemerine	C18H17NO2	279.126	2M+Na	ISgroup_180_1_25	61300.2	0.243
HMDB30265	0	0	160_1	395.158	174.9	Multiple	395.16	4.71	22-Dimethyl(pyrano-56:3:4)-15-dihydroxy-6-methoxy-10-methylacridone	C20H19NO5	353.126	M+ACN+H	ISgroup_160_1_16	395462	0.158
HMDB30265	0	0	62_1	186.084	284.3	Multiple	186.084	3.44	22-Dimethyl(pyrano-56:3:4)-15-dihydroxy-6-methoxy-10-methylacridone	C20H19NO5	353.126	M+H+NH4	ISgroup_62_1_9	22888.1	0.084
HMDB30265	0	0	180_1	371.162	48.2	Multiple	371.16	3.85	22-Dimethyl(pyrano-56:3:4)-15-dihydroxy-6-methoxy-10-methylacridone	C20H19NO5	353.126	M+NH4	ISgroup_180_1_17	83193	0.162
HMDB30265	0	0	180_11	376.117	177.2	Multiple	376.116	4.87	22-Dimethyl(pyrano-56:3:4)-15-dihydroxy-6-methoxy-10-methylacridone	C20H19NO5	353.126	M+Na	ISgroup_180_1_12	208433	0.117
HMDB30265	0	0	180_4	376.117	95.3	Multiple	376.116	4.87	22-Dimethyl(pyrano-56:3:4)-15-dihydroxy-6-methoxy-10-methylacridone	C20H19NO5	353.126	M+Na	ISgroup_180_1_12	114872	0.117
HMDB30266	0	0	180_1	367.081	182.8	Multiple	367.079	4.44	Berberrubine	C19H16NO4	322.108	M+2Na-H	ISgroup_180_1_9	383029	0.081
HMDB30266	0	0	133_1	364.143	101.6	Multiple	364.142	2.75	Berberrubine	C19H16NO4	322.108	M+ACN+H	ISgroup_133_2_15	118370	0.143
HMDB30266	0	0	150_1	386.125	189.4	Multiple	386.124	4.14	Berberrubine	C19H16NO4	322.108	M+ACN+Na	ISgroup_150_7_13	35018.6	0.125
HMDB30266	0	0	180_1	345.096	183	Multiple	345.097	4.61	Berberrubine	C19H16NO4	322.108	M+Na	ISgroup_180_1_10	375267	0.096
HMDB30266	0	0	14_1	340.143	176.4	Multiple	340.142	2.73	Berberrubine	C19H16NO4	322.108	M+NH4	ISgroup_14_3_15	602870	0.143
HMDB30270	0	0	29_1	385.213	47.4	Multiple	385.212	2.96	Anomurine	C20H25NO4	343.178	M+ACN+H	ISgroup_29_2_22	37879.7	0.213
HMDB30271	0	0	133_1	521.331	64.1	Unique	521.333	2.7	Dehydrocarpaine I	C28H48N2O4	476.361	M+2Na-H	ISgroup_133_2_34	21326.4	0.331
HMDB30271	0	0	94_1	518.393	48.4	Multiple	518.395	4.48	Dehydrocarpaine I	C28H48N2O4	476.361	M+ACN+H	ISgroup_94_1_40	3920.3	0.393
HMDB30271	0	0	8_1	499.348	78	Multiple	499.351	4.83	Dehydrocarpaine I	C28H48N2O4	476.361	M+Na	ISgroup_8_1_35	9.52968e+06	0.348
HMDB30272	0	0	180_1	240.195	82.7	Multiple	240.196	1.42	Carpaine	C28H50N2O4	478.377	M+2H	ISgroup_180_1_20	248595	0.195
HMDB30272	0	0	155_1	240.196	281.3	Unique	240.196	0.33	Carpaine	C28H50N2O4	478.377	M+2H	ISgroup_155_24_20	86757.3	0.196
HMDB30272	0	0	62_1	520.409	47.7	Unique	520.411	3.88	Carpaine	C28H50N2O4	478.377	M+ACN+H	ISgroup_62_1_41	4782.4	0.409
HMDB30272	0	0	31_1	542.393	147.9	Unique	542.393	0.15	Carpaine	C28H50N2O4	478.377	M+ACN+Na	ISgroup_31_5_40	34317.5	0.393
HMDB30273	0	0	180_1	238.18	79.8	Multiple	238.18	1.34	Dehydrocarpaine II	C28H46N2O4	474.346	M+2H	ISgroup_180_1_18	506531	0.18
HMDB30273	0	0	155_1	238.18	283.8	Multiple	238.18	0.21	Dehydrocarpaine II	C28H46N2O4	474.346	M+2H	ISgroup_155_24_19	97346.2	0.18
HMDB30274	0	0	62_1	500.248	57.3	Unique	500.25	4.62	(E)-Casimiroedine	C21H27N3O6	417.19	M+2ACN+H	ISgroup_62_1_25	176201	0.248
HMDB30274	0	0	96_1	481.205	94.3	Multiple	481.206	1.87	(E)-Casimiroedine	C21H27N3O6	417.19	M+ACN+Na	ISgroup_96_3_21	118874	0.205
HMDB30279	0	0	185_1	995.184	198.9	Multiple	995.179	4.43	Garciduol C	C27H18O9	486.095	2M+Na	ISgroup_185_3_19	152079	0.184
HMDB30279	0	0	62_1	244.055	8.3	Multiple	244.055	0.53	Garciduol C	C27H18O9	486.095	M+2H	ISgroup_62_1_6	4881	0.055
HMDB30279	0	0	180_1	528.13	186.9	Multiple	528.129	1.93	Garciduol C	C27H18O9	486.095	M+ACN+H	ISgroup_180_1_13	98844.4	0.13
HMDB30280	0	0	180_1	215.143	53.5	Multiple	215.142	4.93	(-)-Chimonanthine	C22H26N4	346.216	M+2ACN+2H	ISgroup_180_1_15	1.09805e+06	0.143
HMDB30280	0	0	180_1	391.188	51.6	Multiple	391.187	3.53	(-)-Chimonanthine	C22H26N4	346.216	M+2Na-H	ISgroup_180_1_19	2.1078e+07	0.188
HMDB30280	0	0	180_1	734.467	68.9	Multiple	734.465	2.63	(-)-Chimonanthine	C22H26N4	346.216	2M+ACN+H	ISgroup_180_1_47	43270.6	0.467
HMDB30280	0	0	8_1	369.203	51.7	Multiple	369.205	4.6	(-)-Chimonanthine	C22H26N4	346.216	M+Na	ISgroup_8_1_21	379997	0.203
HMDB30281	0	0	180_1	743.449	46.1	Unique	743.452	3.63	Calycanthidine	C23H28N4	360.231	2M+Na	ISgroup_180_1_45	11389.3	0.449
HMDB30281	0	0	180_97	222.149	83.8	Multiple	222.15	4.28	Calycanthidine	C23H28N4	360.231	M+2ACN+2H	ISgroup_180_1_15	1.28539e+06	0.149
HMDB30281	0	0	63_23	222.149	287.8	Unique	222.15	3.83	Calycanthidine	C23H28N4	360.231	M+2ACN+2H	ISgroup_63_7_15	706466	0.149
HMDB30281	0	0	53_1	222.149	147.8	Unique	222.15	3.2	Calycanthidine	C23H28N4	360.231	M+2ACN+2H	ISgroup_53_6_15	585666	0.149
HMDB30281	0	0	62_1	181.122	50.4	Multiple	181.123	4.97	Calycanthidine	C23H28N4	360.231	M+2H	ISgroup_62_1_13	4.13808e+06	0.122
HMDB30281	0	0	8_1	181.122	204.5	Multiple	181.123	4.09	Calycanthidine	C23H28N4	360.231	M+2H	ISgroup_8_1_13	760009	0.122
HMDB30281	0	0	160_1	181.122	118	Multiple	181.123	3.98	Calycanthidine	C23H28N4	360.231	M+2H	ISgroup_160_1_13	1.09063e+06	0.122
HMDB30281	0	0	63_1	405.203	50.1	Multiple	405.203	2.2	Calycanthidine	C23H28N4	360.231	M+2Na-H	ISgroup_63_3_21	9520.5	0.203
HMDB30281	0	0	180_1	402.263	52.7	Multiple	402.265	4.4	Calycanthidine	C23H28N4	360.231	M+ACN+H	ISgroup_180_1_27	142672	0.263
HMDB30281	0	0	180_1	383.219	52.2	Multiple	383.221	4.12	Calycanthidine	C23H28N4	360.231	M+Na	ISgroup_180_1_22	3.0758e+06	0.219
HMDB30281	0	0	180_1	378.264	52.6	Multiple	378.265	3.25	Calycanthidine	C23H28N4	360.231	M+NH4	ISgroup_180_1_27	1.47381e+06	0.264
HMDB30282	0	0	47_1	630.381	69.4	Multiple	630.38	0.81	Cinchonidine	C19H22N2O	294.173	2M+ACN+H	ISgroup_47_2_39	84120.2	0.381
HMDB30282	0	0	62_1	589.352	46.1	Multiple	589.354	3.24	Cinchonidine	C19H22N2O	294.173	2M+H	ISgroup_62_1_36	41292.7	0.352
HMDB30283	0	0	180_1	634.41	67.5	Multiple	634.412	2.14	Hydrocinchonine	C19H24N2O	296.189	2M+ACN+H	ISgroup_180_1_42	276641	0.41
HMDB30283	0	0	180_1	379.247	51.1	Multiple	379.249	4.77	Hydrocinchonine	C19H24N2O	296.189	M+2ACN+H	ISgroup_180_1_25	3.01824e+06	0.247
HMDB30283	0	0	8_1	634.413	158	Multiple	634.412	2.63	Hydrocinchonine	C19H24N2O	296.189	2M+ACN+H	ISgroup_8_1_42	111522	0.413
HMDB30283	0	0	62_1	341.159	92	Multiple	341.16	4.22	Hydrocinchonine	C19H24N2O	296.189	M+2Na-H	ISgroup_62_1_16	266622	0.159
HMDB30283	0	0	180_13	261.175	194.6	Multiple	261.176	4.59	Hydrocinchonine	C19H24N2O	296.189	M+H-2H2O	ISgroup_180_1_18	99448.9	0.175
HMDB30284	0	0	8_1	114.141	124.1	Multiple	114.14	4.12	6-Propyltridecane	C16H34	226.266	M+2H	ISgroup_8_1_15	45777.9	0.141
HMDB30286	0	0	29_1	345.182	49.9	Multiple	345.181	4.55	Coreximine	C19H21NO4	327.147	M+NH4	ISgroup_29_2_19	87783.3	0.182
HMDB30286	0	0	84_1	369.181	49.6	Multiple	369.181	0.95	Coreximine	C19H21NO4	327.147	M+ACN+H	ISgroup_84_2_19	19462.6	0.181
HMDB30286	0	0	180_1	292.133	204.1	Multiple	292.134	4.18	Coreximine	C19H21NO4	327.147	M+H-2H2O	ISgroup_180_1_14	477051	0.133
HMDB30287	0	0	180_4	575.189	140.5	Multiple	575.189	0.26	10-Acetoxytoxol	C15H16O5	276.1	2M+Na	ISgroup_180_1_19	190241	0.189
HMDB30287	0	0	61_1	340.117	88.4	Multiple	340.116	4.29	10-Acetoxytoxol	C15H16O5	276.1	M+ACN+Na	ISgroup_61_2_12	129258	0.117
HMDB30287	0	0	180_1	294.133	100	Multiple	294.134	0.54	10-Acetoxytoxol	C15H16O5	276.1	M+NH4	ISgroup_180_1_14	281040	0.133
HMDB30287	0	0	31_1	321.07	216.1	Multiple	321.071	4.24	10-Acetoxytoxol	C15H16O5	276.1	M+2Na-H	ISgroup_31_5_7	202976	0.07
HMDB30288	0	0	8_4	377.146	195.2	Multiple	377.147	4.19	Muricinine	C18H19NO4	313.131	M+ACN+Na	ISgroup_8_1_15	3.973e+06	0.146
HMDB30288	0	0	81_1	178.086	233.5	Multiple	178.086	0.22	Muricinine	C18H19NO4	313.131	M+ACN+2H	ISgroup_81_10_9	1.12986e+06	0.086
HMDB30288	0	0	8_1	178.086	157	Multiple	178.086	0	Muricinine	C18H19NO4	313.131	M+ACN+2H	ISgroup_8_1_9	547501	0.086
HMDB30288	0	0	180_3	377.146	129.2	Multiple	377.147	3.74	Muricinine	C18H19NO4	313.131	M+ACN+Na	ISgroup_180_1_15	893690	0.146
HMDB30288	0	0	180_1	178.086	94.2	Multiple	178.086	0.84	Muricinine	C18H19NO4	313.131	M+ACN+2H	ISgroup_180_1_9	457033	0.086
HMDB30288	0	0	62_1	355.167	49	Multiple	355.165	3.74	Muricinine	C18H19NO4	313.131	M+ACN+H	ISgroup_62_1_17	11765.5	0.167
HMDB30288	0	0	8_1	166.086	153	Multiple	166.086	0.36	Muricinine	C18H19NO4	313.131	M+H+NH4	ISgroup_8_1_9	6.18846e+07	0.086
HMDB30289	0	0	180_1	354.184	96.7	Multiple	354.183	3.64	Currayanine	C23H25NO	331.194	M+Na	ISgroup_180_1_19	26602.8	0.184
