## Supplemental File 1 for "Developmental pyrethroid exposure in mouse leads to disrupted brain metabolism in adulthood" (part 7 of 17)

### Sheet: A. xmsannotator_output_hilicpos (continued)
chemical_ID	Confidence	score	Module_RTclust	mz	time	MatchCategory	theoretical.mz	delta_ppm	Name	Formula	MonoisotopicMass	Adduct	ISgroup	mean_int_vec	MD
HMDB30289	0	0	64_1	685.375	178.6	Multiple	685.376	2.55	Currayanine	C23H25NO	331.194	2M+Na	ISgroup_64_11_38	75804	0.375
HMDB30289	0	0	156_1	187.116	28.8	Multiple	187.117	4.76	Currayanine	C23H25NO	331.194	M+ACN+2H	ISgroup_156_1_12	130684	0.116
HMDB30291	0	0	8_1	492.348	78.5	Unique	492.348	1.12	Daphniphylline	C32H49NO5	527.361	M+H-2H2O	ISgroup_8_1_35	114507	0.348
HMDB30291	0	0	180_11	273.2	184.5	Multiple	273.201	3.92	Daphniphylline	C32H49NO5	527.361	M+H+NH4	ISgroup_180_1_21	361998	0.2
HMDB30291	0	0	180_12	273.202	211.1	Multiple	273.201	2.93	Daphniphylline	C32H49NO5	527.361	M+H+NH4	ISgroup_180_1_21	48848.2	0.202
HMDB30291	0	0	180_1	550.352	72.1	Multiple	550.35	2.4	Daphniphylline	C32H49NO5	527.361	M+Na	ISgroup_180_1_36	128760	0.352
HMDB30292	0	0	185_1	855.684	162.7	Multiple	855.687	3.47	Trieleostearin	C57H92O6	872.689	M+H-H2O	ISgroup_185_3_69	44937.8	0.684
HMDB30292	0	0	8_1	445.866	180.6	Multiple	445.865	1.86	Trieleostearin	C57H92O6	872.689	M+H+NH4	ISgroup_8_1_87	1421.3	0.866
HMDB30293	0	0	62_6	156.06	161.8	Multiple	156.06	1.99	(E)-1-O-Cinnamoyl-beta-D-glucose	C15H18O7	310.105	M+2H	ISgroup_62_1_7	95336.1	0.06
HMDB30293	0	0	62_1	328.139	97.5	Multiple	328.139	0.12	(E)-1-O-Cinnamoyl-beta-D-glucose	C15H18O7	310.105	M+NH4	ISgroup_62_1_14	224798	0.139
HMDB30293	0	0	39_1	333.095	105.8	Multiple	333.094	0.51	(E)-1-O-Cinnamoyl-beta-D-glucose	C15H18O7	310.105	M+Na	ISgroup_39_6_10	255416	0.095
HMDB30293	0	0	180_1	374.121	190.6	Multiple	374.121	0.05	(E)-1-O-Cinnamoyl-beta-D-glucose	C15H18O7	310.105	M+ACN+Na	ISgroup_180_1_13	168681	0.121
HMDB30295	0	0	62_1	517.127	198.5	Multiple	517.129	3.42	1-O-Cinnamoyl-beta-D-gentiobiose	C21H28O12	472.158	M+2Na-H	ISgroup_62_1_13	79609.4	0.127
HMDB30295	0	0	180_1	455.157	178.4	Multiple	455.155	3.01	1-O-Cinnamoyl-beta-D-gentiobiose	C21H28O12	472.158	M+H-H2O	ISgroup_180_1_16	488157	0.157
HMDB30297	0	0	8_1	114.141	124.1	Multiple	114.14	4.12	5-Propyltridecane	C16H34	226.266	M+2H	ISgroup_8_1_15	45777.9	0.141
HMDB30298	0	0	180_1	129.662	186.5	Multiple	129.661	1.08	3610-Trimethyltetradecane	C17H36	240.282	M+H+NH4	ISgroup_180_1_67	663430	0.662
HMDB30299	0	0	62_1	207.049	27.2	Multiple	207.048	0.72	Cibulins	C3H8OS	92.0296	2M+Na	ISgroup_62_1_5	61922.8	0.049
HMDB30299	0	0	57_1	137	105.9	Multiple	137.001	2.12	Cibulins	C3H8OS	92.0296	M+2Na-H	ISgroup_57_2_1	86348.5	0
HMDB30299	0	0	8_11	175.09	198.3	Multiple	175.09	0.11	Cibulins	C3H8OS	92.0296	M+2ACN+H	ISgroup_8_1_9	380129	0.09
HMDB30299	0	0	47_1	134.063	99.1	Multiple	134.063	0.75	Cibulins	C3H8OS	92.0296	M+ACN+H	ISgroup_47_2_7	51767.7	0.063
HMDB30299	0	0	8_1	175.09	81.5	Multiple	175.09	1.26	Cibulins	C3H8OS	92.0296	M+2ACN+H	ISgroup_8_1_9	698859	0.09
HMDB30299	0	0	96_1	134.064	186.2	Multiple	134.063	1.49	Cibulins	C3H8OS	92.0296	M+ACN+H	ISgroup_96_6_7	267909	0.064
HMDB30301	0	0	154_1	173.128	24.4	Multiple	173.128	3.12	2234-Tetramethylpentane	C9H20	128.157	M+2Na-H	ISgroup_154_1_13	529596	0.128
HMDB30301	0	0	57_1	298.346	59.9	Multiple	298.347	1.61	2234-Tetramethylpentane	C9H20	128.157	2M+ACN+H	ISgroup_57_2_35	413839	0.346
HMDB30301	0	0	62_1	173.128	91	Multiple	173.128	3.58	2234-Tetramethylpentane	C9H20	128.157	M+2Na-H	ISgroup_62_1_13	368606	0.128
HMDB30301	0	0	62_11	173.128	206.4	Multiple	173.128	3.81	2234-Tetramethylpentane	C9H20	128.157	M+2Na-H	ISgroup_62_1_13	414623	0.128
HMDB30302	0	0	154_1	173.128	24.4	Multiple	173.128	3.12	234-Trimethylhexane	C9H20	128.157	M+2Na-H	ISgroup_154_1_13	529596	0.128
HMDB30302	0	0	57_1	298.346	59.9	Multiple	298.347	1.61	234-Trimethylhexane	C9H20	128.157	2M+ACN+H	ISgroup_57_2_35	413839	0.346
HMDB30302	0	0	62_1	173.128	91	Multiple	173.128	3.58	234-Trimethylhexane	C9H20	128.157	M+2Na-H	ISgroup_62_1_13	368606	0.128
HMDB30302	0	0	62_11	173.128	206.4	Multiple	173.128	3.81	234-Trimethylhexane	C9H20	128.157	M+2Na-H	ISgroup_62_1_13	414623	0.128
HMDB30303	0	0	180_5	200.128	142.5	Multiple	200.128	0.6	6-Ethyl-1-methyl-278-trioxabicyclo321octane	C8H14O3	158.094	M+ACN+H	ISgroup_180_1_13	6.42701e+06	0.128
HMDB30303	0	0	62_1	141.091	50.8	Multiple	141.092	4.82	6-Ethyl-1-methyl-278-trioxabicyclo321octane	C8H14O3	158.094	M+H-H2O	ISgroup_62_1_10	2.78725e+06	0.091
HMDB30303	0	0	8_1	141.091	158.1	Multiple	141.092	3.97	6-Ethyl-1-methyl-278-trioxabicyclo321octane	C8H14O3	158.094	M+H-H2O	ISgroup_8_1_10	1.08092e+06	0.091
HMDB30303	0	0	29_1	358.223	222.3	Multiple	358.222	1.73	6-Ethyl-1-methyl-278-trioxabicyclo321octane	C8H14O3	158.094	2M+ACN+H	ISgroup_29_4_23	207056	0.223
HMDB30303	0	0	180_11	203.066	196.3	Multiple	203.065	3.05	6-Ethyl-1-methyl-278-trioxabicyclo321octane	C8H14O3	158.094	M+2Na-H	ISgroup_180_1_7	359121	0.066
HMDB30303	0	0	180_6	241.155	155.1	Multiple	241.155	0.41	6-Ethyl-1-methyl-278-trioxabicyclo321octane	C8H14O3	158.094	M+2ACN+H	ISgroup_180_1_16	7.86035e+07	0.155
HMDB30303	0	0	180_6	176.128	151.6	Multiple	176.128	0.17	6-Ethyl-1-methyl-278-trioxabicyclo321octane	C8H14O3	158.094	M+NH4	ISgroup_180_1_13	1.69722e+07	0.128
HMDB30303	0	0	180_1	317.195	96.3	Multiple	317.196	1.2	6-Ethyl-1-methyl-278-trioxabicyclo321octane	C8H14O3	158.094	2M+H	ISgroup_180_1_20	104762	0.195
HMDB30303	0	0	114_1	317.196	284.5	Multiple	317.196	0.41	6-Ethyl-1-methyl-278-trioxabicyclo321octane	C8H14O3	158.094	2M+H	ISgroup_114_23_20	63942	0.196
HMDB30303	0	0	101_1	358.222	295	Multiple	358.222	1.26	6-Ethyl-1-methyl-278-trioxabicyclo321octane	C8H14O3	158.094	2M+ACN+H	ISgroup_101_546_23	131779	0.222
HMDB30303	0	0	96_1	176.128	103.9	Multiple	176.128	0.45	6-Ethyl-1-methyl-278-trioxabicyclo321octane	C8H14O3	158.094	M+NH4	ISgroup_96_3_13	662022	0.128
HMDB30303	0	0	151_1	358.223	108.4	Multiple	358.222	0.36	6-Ethyl-1-methyl-278-trioxabicyclo321octane	C8H14O3	158.094	2M+ACN+H	ISgroup_151_2_23	322647	0.223
HMDB30304	0	0	180_1	660.382	70.8	Multiple	660.38	4.41	Atherosperminine	C20H23NO2	309.173	2M+ACN+H	ISgroup_180_1_39	96309.1	0.382
HMDB30304	0	0	15_1	176.107	5.9	Multiple	176.107	1.7	Atherosperminine	C20H23NO2	309.173	M+ACN+2H	ISgroup_15_1_11	193470	0.107
HMDB30304	0	0	62_1	176.107	93.1	Multiple	176.107	1.53	Atherosperminine	C20H23NO2	309.173	M+ACN+2H	ISgroup_62_1_11	145122	0.107
HMDB30306	0	0	43_1	229.191	258	Multiple	229.19	2.88	334-Trimethyldecane	C13H28	184.219	M+2Na-H	ISgroup_43_15_20	108862	0.191
HMDB30307	0	0	43_1	229.191	258	Multiple	229.19	2.88	268-Trimethyldecane	C13H28	184.219	M+2Na-H	ISgroup_43_15_20	108862	0.191
HMDB30309	0	0	43_1	229.191	258	Multiple	229.19	2.88	267-Trimethyldecane	C13H28	184.219	M+2Na-H	ISgroup_43_15_20	108862	0.191
HMDB30310	0	0	133_1	451.211	56	Multiple	451.21	2.02	Harmaline	C13H14N2O	214.111	2M+Na	ISgroup_133_2_22	270184	0.211
HMDB30310	0	0	62_1	297.17	150.6	Multiple	297.171	4.41	Harmaline	C13H14N2O	214.111	M+2ACN+H	ISgroup_62_1_17	727332	0.17
HMDB30311	0	0	180_1	447.178	53.4	Multiple	447.179	1.59	Harmine	C13H12N2O	212.095	2M+Na	ISgroup_180_1_18	7.38949e+06	0.178
HMDB30311	0	0	127_1	447.18	95.3	Multiple	447.179	2.53	Harmine	C13H12N2O	212.095	2M+Na	ISgroup_127_2_19	696237	0.18
HMDB30311	0	0	62_1	295.154	98.1	Multiple	295.155	4.51	Harmine	C13H12N2O	212.095	M+2ACN+H	ISgroup_62_1_16	742242	0.154
HMDB30312	0	0	180_1	563.291	65.6	Multiple	563.29	1.7	Floribundine	C18H19NO2	281.142	2M+H	ISgroup_180_1_30	133057	0.291
HMDB30312	0	0	166_1	150.091	90.4	Multiple	150.091	0.93	Floribundine	C18H19NO2	281.142	M+H+NH4	ISgroup_166_8_10	586567	0.091
HMDB30312	0	0	8_1	585.271	89.8	Multiple	585.272	1.73	Floribundine	C18H19NO2	281.142	2M+Na	ISgroup_8_1_28	823153	0.271
HMDB30312	0	0	81_1	150.091	270.6	Multiple	150.091	0.73	Floribundine	C18H19NO2	281.142	M+H+NH4	ISgroup_81_11_10	1257567	0.091
HMDB30312	0	0	62_1	345.158	189.5	Multiple	345.157	2.98	Floribundine	C18H19NO2	281.142	M+ACN+Na	ISgroup_62_1_16	51820.3	0.158
HMDB30312	0	0	31_1	364.203	199.4	Multiple	364.202	2.25	Floribundine	C18H19NO2	281.142	M+2ACN+H	ISgroup_31_5_21	93511.9	0.203
HMDB30312	0	0	32_1	162.091	94.2	Multiple	162.091	0.06	Floribundine	C18H19NO2	281.142	M+ACN+2H	ISgroup_32_3_10	168754	0.091
HMDB30313	0	0	43_1	229.191	258	Multiple	229.19	2.88	234-Trimethyldecane	C13H28	184.219	M+2Na-H	ISgroup_43_15_20	108862	0.191
HMDB30314	0	0	43_1	229.191	258	Multiple	229.19	2.88	229-Trimethyldecane	C13H28	184.219	M+2Na-H	ISgroup_43_15_20	108862	0.191
HMDB30315	0	0	43_1	229.191	258	Multiple	229.19	2.88	228-Trimethyldecane	C13H28	184.219	M+2Na-H	ISgroup_43_15_20	108862	0.191
HMDB30316	0	0	43_1	229.191	258	Multiple	229.19	2.88	224-Trimethyldecane	C13H28	184.219	M+2Na-H	ISgroup_43_15_20	108862	0.191
HMDB30317	0	0	180_2	614.31	104.2	Unique	614.307	4.72	Petasinoside	C28H37NO9	531.247	M+2ACN+H	ISgroup_180_1_32	79198.6	0.31
HMDB30317	0	0	8_1	496.233	88	Multiple	496.234	2.82	Petasinoside	C28H37NO9	531.247	M+H-2H2O	ISgroup_8_1_24	187372	0.233
HMDB30317	0	0	180_1	549.281	82.3	Unique	549.281	0.04	Petasinoside	C28H37NO9	531.247	M+NH4	ISgroup_180_1_29	158002	0.281
HMDB30318	0	0	64_1	685.375	178.6	Multiple	685.376	2.55	()-Mahanimbine	C23H25NO	331.194	2M+Na	ISgroup_64_11_38	75804	0.375
HMDB30318	0	0	180_1	354.184	96.7	Multiple	354.183	3.64	()-Mahanimbine	C23H25NO	331.194	M+Na	ISgroup_180_1_19	26602.8	0.184
HMDB30318	0	0	156_1	187.116	28.8	Multiple	187.117	4.76	()-Mahanimbine	C23H25NO	331.194	M+ACN+2H	ISgroup_156_1_12	130684	0.116
HMDB30319	0	0	180_13	496.148	211.2	Multiple	496.15	4.47	Mukeic acid	C13H9NO3	227.058	2M+ACN+H	ISgroup_180_1_15	59396.3	0.148
HMDB30319	0	0	180_1	192.045	74.9	Multiple	192.046	1.82	Mukeic acid	C13H9NO3	227.058	M+H-2H2O	ISgroup_180_1_5	197370	0.045
HMDB30319	0	0	62_1	245.093	7.1	Multiple	245.092	3.02	Mukeic acid	C13H9NO3	227.058	M+NH4	ISgroup_62_1_10	37560.1	0.093
HMDB30319	0	0	96_1	272.028	209.2	Multiple	272.029	3.97	Mukeic acid	C13H9NO3	227.058	M+2Na-H	ISgroup_96_6_3	153560	0.028
HMDB30319	0	0	180_13	250.046	208	Multiple	250.047	4.84	Mukeic acid	C13H9NO3	227.058	M+Na	ISgroup_180_1_5	861537	0.046
HMDB30320	0	0	140_1	300.062	205.7	Multiple	300.061	2.93	Mukonine	C15H13NO3	255.09	M+2Na-H	ISgroup_140_5_7	69056.1	0.062
HMDB30320	0	0	180_1	137.065	110.3	Multiple	137.065	2.7	Mukonine	C15H13NO3	255.09	M+H+NH4	ISgroup_180_1_7	1.85767e+07	0.065
HMDB30321	0	0	180_1	788.503	64.1	Multiple	788.506	2.98	beta1-Chaconine	C39H63NO10	705.445	M+2ACN+H	ISgroup_180_1_51	139778	0.503
HMDB30321	0	0	180_3	750.416	88.3	Unique	750.416	0.76	beta1-Chaconine	C39H63NO10	705.445	M+2Na-H	ISgroup_180_1_42	72798.2	0.416
HMDB30321	0	0	146_1	747.476	206.3	Multiple	747.479	4.45	beta1-Chaconine	C39H63NO10	705.445	M+ACN+H	ISgroup_146_4_48	60567.9	0.476
HMDB30321	0	0	14_1	688.443	63.5	Multiple	688.442	1.05	beta1-Chaconine	C39H63NO10	705.445	M+H-H2O	ISgroup_14_3_45	50002	0.443
HMDB30322	0	0	180_11	376.117	177.2	Multiple	376.116	4.87	Papaveraldine	C20H19NO5	353.126	M+Na	ISgroup_180_1_12	208433	0.117
HMDB30322	0	0	160_1	395.158	174.9	Multiple	395.16	4.71	Papaveraldine	C20H19NO5	353.126	M+ACN+H	ISgroup_160_1_16	395462	0.158
HMDB30322	0	0	180_1	371.162	48.2	Multiple	371.16	3.85	Papaveraldine	C20H19NO5	353.126	M+NH4	ISgroup_180_1_17	83193	0.162
HMDB30322	0	0	62_1	186.084	284.3	Multiple	186.084	3.44	Papaveraldine	C20H19NO5	353.126	M+H+NH4	ISgroup_62_1_9	22888.1	0.084
HMDB30322	0	0	180_4	376.117	95.3	Multiple	376.116	4.87	Papaveraldine	C20H19NO5	353.126	M+Na	ISgroup_180_1_12	114872	0.117
HMDB30323	0	0	180_11	480.212	200.3	Multiple	480.212	0.42	Paxilline	C27H33NO4	435.241	M+2Na-H	ISgroup_180_1_22	415269	0.212
HMDB30323	0	0	8_1	499.255	79.1	Multiple	499.257	3.83	Paxilline	C27H33NO4	435.241	M+ACN+Na	ISgroup_8_1_26	691111	0.255
HMDB30323	0	0	180_1	453.277	82.7	Multiple	453.275	3.88	Paxilline	C27H33NO4	435.241	M+NH4	ISgroup_180_1_28	91437.6	0.277
HMDB30327	0	0	30_1	133.052	51.8	Multiple	133.052	0.15	Perlolyrine	C16H12N2O2	264.09	M+2H	ISgroup_30_4_6	51005.1	0.052
HMDB30331	0	0	126_1	141.127	93.4	Multiple	141.128	4.25	xi-2-Ethylheptanoic acid	C9H18O2	158.131	M+H-H2O	ISgroup_126_2_13	115220	0.127
HMDB30331	0	0	8_1	141.127	9.4	Multiple	141.128	4.89	xi-2-Ethylheptanoic acid	C9H18O2	158.131	M+H-H2O	ISgroup_8_1_13	150647	0.127
HMDB30331	0	0	180_5	203.103	148.7	Multiple	203.102	3.59	xi-2-Ethylheptanoic acid	C9H18O2	158.131	M+2Na-H	ISgroup_180_1_11	364709	0.103
HMDB30331	0	0	180_1	200.164	85.2	Multiple	200.165	1.4	xi-2-Ethylheptanoic acid	C9H18O2	158.131	M+ACN+H	ISgroup_180_1_17	1.49174e+06	0.164
HMDB30331	0	0	86_1	358.295	60.4	Multiple	358.295	0.95	xi-2-Ethylheptanoic acid	C9H18O2	158.131	2M+ACN+H	ISgroup_86_2_30	1.36857e+06	0.295
HMDB30331	0	0	8_1	200.164	7.4	Multiple	200.165	1	xi-2-Ethylheptanoic acid	C9H18O2	158.131	M+ACN+H	ISgroup_8_1_17	623169	0.164
HMDB30331	0	0	3_1	241.191	33.3	Multiple	241.191	1.08	xi-2-Ethylheptanoic acid	C9H18O2	158.131	M+2ACN+H	ISgroup_3_1_20	77358.8	0.191
HMDB30331	0	0	64_1	358.295	288.3	Multiple	358.295	0.25	xi-2-Ethylheptanoic acid	C9H18O2	158.131	2M+ACN+H	ISgroup_64_15_30	61849.7	0.295
HMDB30331	0	0	8_3	317.269	45.7	Multiple	317.269	0.22	xi-2-Ethylheptanoic acid	C9H18O2	158.131	2M+H	ISgroup_8_1_27	91825.9	0.269
HMDB30331	0	0	166_1	358.295	227.2	Multiple	358.295	0.39	xi-2-Ethylheptanoic acid	C9H18O2	158.131	2M+ACN+H	ISgroup_166_16_30	87668.8	0.295
HMDB30331	0	0	180_1	203.102	97	Multiple	203.102	3.1	xi-2-Ethylheptanoic acid	C9H18O2	158.131	M+2Na-H	ISgroup_180_1_11	1.23954e+06	0.102
HMDB30331	0	0	161_1	200.164	290.4	Multiple	200.165	1.05	xi-2-Ethylheptanoic acid	C9H18O2	158.131	M+ACN+H	ISgroup_161_15_17	115074	0.164
HMDB30333	0	0	89_1	379.152	48.7	Multiple	379.152	0.13	Fragransol C	C21H24O5	356.162	M+Na	ISgroup_89_1_16	46242.3	0.152
HMDB30333	0	0	14_1	374.194	196	Multiple	374.196	4.6	Fragransol C	C21H24O5	356.162	M+NH4	ISgroup_14_3_20	320685	0.194
HMDB30333	0	0	180_1	401.132	186.3	Multiple	401.134	2.67	Fragransol C	C21H24O5	356.162	M+2Na-H	ISgroup_180_1_14	1.62739e+06	0.132
HMDB30334	0	0	180_1	404.143	109.8	Multiple	404.145	4.03	2-Feruloyl-1-sinapoylgentiobiose	C33H40O18	724.221	M+2ACN+2H	ISgroup_180_1_15	1.20523e+07	0.143
HMDB30334	0	0	62_1	707.221	204.9	Multiple	707.219	2.55	2-Feruloyl-1-sinapoylgentiobiose	C33H40O18	724.221	M+H-H2O	ISgroup_62_1_23	78938.3	0.221
HMDB30334	0	0	180_6	788.24	175.5	Multiple	788.237	3.26	2-Feruloyl-1-sinapoylgentiobiose	C33H40O18	724.221	M+ACN+Na	ISgroup_180_1_24	110884	0.24
HMDB30335	0	0	180_1	818.249	203.7	Multiple	818.248	0.97	12-Disinapoylgentiobiose	C34H42O19	754.232	M+ACN+Na	ISgroup_180_1_25	100572	0.249
HMDB30336	0	0	62_1	948.316	170.2	Unique	948.313	2.65	2-Feruloyl-12-disinapoylgentiobiose	C44H50O22	930.279	M+NH4	ISgroup_62_1_32	126894	0.316
HMDB30341	0	0	62_1	381.14	79.1	Multiple	381.142	4.91	Piplartine	C17H19NO5	317.126	M+ACN+Na	ISgroup_62_1_15	132582	0.14
HMDB30341	0	0	111_1	381.144	216.1	Multiple	381.142	4.28	Piplartine	C17H19NO5	317.126	M+ACN+Na	ISgroup_111_4_15	36916.6	0.144
HMDB30341	0	0	34_1	168.085	24.3	Multiple	168.084	4.94	Piplartine	C17H19NO5	317.126	M+H+NH4	ISgroup_34_1_9	123088	0.085
HMDB30341	0	0	61_1	340.117	88.4	Multiple	340.116	4.29	Piplartine	C17H19NO5	317.126	M+Na	ISgroup_61_2_12	129258	0.117
HMDB30342	0	0	8_1	179.106	6.5	Multiple	179.106	2.74	Platydesminium	C16H20NO3	274.144	M+2ACN+2H	ISgroup_8_1_11	2.11366e+06	0.106
HMDB30342	0	0	62_12	179.107	217.7	Unique	179.106	3.13	Platydesminium	C16H20NO3	274.144	M+2ACN+2H	ISgroup_62_1_11	3.77912e+06	0.107
HMDB30342	0	0	8_13	179.107	139.1	Multiple	179.106	3.35	Platydesminium	C16H20NO3	274.144	M+2ACN+2H	ISgroup_8_1_11	1.62447e+06	0.107
HMDB30342	0	0	180_1	357.206	52.9	Multiple	357.205	3.19	Platydesminium	C16H20NO3	274.144	M+2ACN+H	ISgroup_180_1_21	2.26416e+07	0.206
HMDB30342	0	0	180_1	338.159	63.1	Multiple	338.16	2.93	Platydesminium	C16H20NO3	274.144	M+ACN+Na	ISgroup_180_1_16	228948	0.159
HMDB30342	0	0	62_1	297.133	96.2	Multiple	297.134	1.51	Platydesminium	C16H20NO3	274.144	M+Na	ISgroup_62_1_14	632815	0.133
HMDB30342	0	0	97_1	297.133	226.9	Multiple	297.134	1.48	Platydesminium	C16H20NO3	274.144	M+Na	ISgroup_97_6_14	322861	0.133
HMDB30343	0	0	8_1	560.321	215.3	Multiple	560.322	1.04	Corchoroside B	C29H42O8	518.288	M+ACN+H	ISgroup_8_1_33	2281.5	0.321
HMDB30343	0	0	180_1	541.278	96.2	Multiple	541.277	1.29	Corchoroside B	C29H42O8	518.288	M+Na	ISgroup_180_1_28	64576.6	0.278
HMDB30344	0	0	180_13	276.138	192	Multiple	276.139	4.53	(R)-Pronuciferine	C19H21NO3	311.152	M+H-2H2O	ISgroup_180_1_14	207677	0.138
HMDB30344	0	0	180_1	353.187	51.2	Multiple	353.186	4.08	(R)-Pronuciferine	C19H21NO3	311.152	M+ACN+H	ISgroup_180_1_19	40684.6	0.187
HMDB30344	0	0	180_13	294.149	186.6	Multiple	294.149	2.69	(R)-Pronuciferine	C19H21NO3	311.152	M+H-H2O	ISgroup_180_1_15	1430569	0.149
HMDB30347	0	0	14_1	578.377	67.1	Unique	578.374	4.5	N-(p-Hydroxyphenethyl)actinidine	C18H22NO	268.17	2M+ACN+H	ISgroup_14_3_38	37668.2	0.377
HMDB30347	0	0	158_1	135.092	156.8	Unique	135.092	0.3	N-(p-Hydroxyphenethyl)actinidine	C18H22NO	268.17	M+2H	ISgroup_158_5_10	65744.4	0.092
HMDB30347	0	0	180_3	332.186	81.1	Multiple	332.186	0.84	N-(p-Hydroxyphenethyl)actinidine	C18H22NO	268.17	M+ACN+Na	ISgroup_180_1_19	277947	0.186
HMDB30347	0	0	146_1	233.157	192.5	Multiple	233.157	0.94	N-(p-Hydroxyphenethyl)actinidine	C18H22NO	268.17	M+H-2H2O	ISgroup_146_4_16	46796.6	0.157
HMDB30347	0	0	96_1	233.157	88.2	Multiple	233.157	0.47	N-(p-Hydroxyphenethyl)actinidine	C18H22NO	268.17	M+H-2H2O	ISgroup_96_3_16	2.03375e+06	0.157
HMDB30347	0	0	180_1	291.159	55.1	Multiple	291.159	2.34	N-(p-Hydroxyphenethyl)actinidine	C18H22NO	268.17	M+Na	ISgroup_180_1_16	752347	0.159
HMDB30347	0	0	62_1	291.159	93.5	Multiple	291.159	2.3	N-(p-Hydroxyphenethyl)actinidine	C18H22NO	268.17	M+Na	ISgroup_62_1_16	488016	0.159
HMDB30347	0	0	62_19	291.159	290.6	Multiple	291.159	2.1	N-(p-Hydroxyphenethyl)actinidine	C18H22NO	268.17	M+Na	ISgroup_62_1_16	103374	0.159
HMDB30348	0	0	180_1	572.257	125.4	Multiple	572.254	4.32	Anonaine	C17H15NO2	265.11	2M+ACN+H	ISgroup_180_1_26	362374	0.257
HMDB30348	0	0	93_1	307.143	4.6	Multiple	307.144	2.02	Anonaine	C17H15NO2	265.11	M+ACN+H	ISgroup_93_1_15	169818	0.143
HMDB30351	0	0	180_13	523.21	201.1	Multiple	523.21	0.82	Arborine	C16H14N2O	250.111	2M+Na	ISgroup_180_1_22	24801.2	0.21
HMDB30351	0	0	180_1	333.17	54.8	Multiple	333.171	3.81	Arborine	C16H14N2O	250.111	M+2ACN+H	ISgroup_180_1_17	762312	0.17
HMDB30351	0	0	180_1	126.063	69	Multiple	126.063	2.7	Arborine	C16H14N2O	250.111	M+2H	ISgroup_180_1_7	481165	0.063
HMDB30351	0	0	62_1	126.063	286.8	Multiple	126.063	4.2	Arborine	C16H14N2O	250.111	M+2H	ISgroup_62_1_7	166532	0.063
HMDB30351	0	0	8_1	167.09	153.1	Multiple	167.089	2.57	Arborine	C16H14N2O	250.111	M+2ACN+2H	ISgroup_8_1_9	5.72167e+06	0.09
HMDB30355	0	0	180_1	696.4	88.6	Multiple	696.401	1.25	()-O-Methylarmepavine	C20H25NO3	327.183	2M+ACN+H	ISgroup_180_1_40	19737.3	0.4
HMDB30355	0	0	109_1	410.245	47.7	Multiple	410.244	2.32	()-O-Methylarmepavine	C20H25NO3	327.183	M+2ACN+H	ISgroup_109_4_25	18730.3	0.245
HMDB30355	0	0	180_10	391.201	194.5	Multiple	391.199	4.6	()-O-Methylarmepavine	C20H25NO3	327.183	M+ACN+Na	ISgroup_180_1_21	165880	0.201
HMDB30356	0	0	96_1	175.123	197.6	Multiple	175.123	2.17	1419-Didehydrocondyfolan	C18H22N2	266.178	M+2ACN+2H	ISgroup_96_6_13	1.16796e+06	0.123
HMDB30356	0	0	47_1	134.096	86.9	Multiple	134.096	0.22	1419-Didehydrocondyfolan	C18H22N2	266.178	M+2H	ISgroup_47_2_10	182572	0.096
HMDB30356	0	0	99_1	574.388	72.3	Multiple	574.39	4.6	1419-Didehydrocondyfolan	C18H22N2	266.178	2M+ACN+H	ISgroup_99_2_39	118068	0.388
HMDB30356	0	0	183_1	311.148	7	Multiple	311.149	3.21	1419-Didehydrocondyfolan	C18H22N2	266.178	M+2Na-H	ISgroup_183_1_15	134844	0.148
HMDB30356	0	0	57_1	311.148	97.7	Multiple	311.149	3.54	1419-Didehydrocondyfolan	C18H22N2	266.178	M+2Na-H	ISgroup_57_2_15	636910	0.148
HMDB30356	0	0	129_1	311.149	292.9	Multiple	311.149	2.31	1419-Didehydrocondyfolan	C18H22N2	266.178	M+2Na-H	ISgroup_129_23_15	209299	0.149
HMDB30356	0	0	62_1	349.237	95.3	Multiple	349.239	4.7	1419-Didehydrocondyfolan	C18H22N2	266.178	M+2ACN+H	ISgroup_62_1_24	65796.2	0.237
HMDB30357	0	0	62_1	325.164	99.4	Multiple	325.165	2.31	N-Methylaspidospermatidine	C19H24N2	280.194	M+2Na-H	ISgroup_62_1_17	522193	0.164
HMDB30357	0	0	69_1	325.167	210.4	Multiple	325.165	4.83	N-Methylaspidospermatidine	C19H24N2	280.194	M+2Na-H	ISgroup_69_14_17	248316	0.167
HMDB30358	0	0	180_1	718.43	72.4	Unique	718.433	4.34	Aspidospermatine	C21H26N2O2	338.199	2M+ACN+H	ISgroup_180_1_43	418391	0.43
HMDB30358	0	0	160_1	211.133	209.5	Multiple	211.134	4.26	Aspidospermatine	C21H26N2O2	338.199	M+2ACN+2H	ISgroup_160_1_14	1205200	0.133
HMDB30358	0	0	11_1	211.133	51.5	Multiple	211.134	3.98	Aspidospermatine	C21H26N2O2	338.199	M+2ACN+2H	ISgroup_11_1_14	3.69212e+06	0.133
HMDB30358	0	0	8_1	211.133	149.6	Multiple	211.134	3.36	Aspidospermatine	C21H26N2O2	338.199	M+2ACN+2H	ISgroup_8_1_14	1.66307e+06	0.133
HMDB30358	0	0	87_1	421.26	55.3	Multiple	421.26	0.9	Aspidospermatine	C21H26N2O2	338.199	M+2ACN+H	ISgroup_87_1_27	147876	0.26
HMDB30358	0	0	180_12	380.232	201.4	Unique	380.233	2.47	Aspidospermatine	C21H26N2O2	338.199	M+ACN+H	ISgroup_180_1_24	107616	0.232
HMDB30358	0	0	8_4	303.185	199.6	Multiple	303.187	4.25	Aspidospermatine	C21H26N2O2	338.199	M+H-2H2O	ISgroup_8_1_19	11712.8	0.185
HMDB30359	0	0	180_1	722.467	77.5	Unique	722.464	4.76	1419-Dihydroaspidospermatine	C21H28N2O2	340.215	2M+ACN+H	ISgroup_180_1_47	29600.4	0.467
HMDB30359	0	0	180_1	722.467	75.2	Unique	722.464	4.8	1419-Dihydroaspidospermatine	C21H28N2O2	340.215	2M+ACN+H	ISgroup_180_1_47	31942.9	0.467
HMDB30359	0	0	64_1	423.275	4.5	Unique	423.275	0.09	1419-Dihydroaspidospermatine	C21H28N2O2	340.215	M+2ACN+H	ISgroup_64_1_28	27617	0.275
HMDB30359	0	0	78_1	423.275	64	Unique	423.275	0.09	1419-Dihydroaspidospermatine	C21H28N2O2	340.215	M+2ACN+H	ISgroup_78_1_28	136619	0.275
HMDB30359	0	0	8_1	385.185	40.8	Multiple	385.186	4.02	1419-Dihydroaspidospermatine	C21H28N2O2	340.215	M+2Na-H	ISgroup_8_1_19	65034.1	0.185
HMDB30359	0	0	30_1	382.247	206.8	Unique	382.249	3.9	1419-Dihydroaspidospermatine	C21H28N2O2	340.215	M+ACN+H	ISgroup_30_14_25	89943.1	0.247
HMDB30360	0	0	61_1	606.452	71.4	Multiple	606.453	1.35	()-Aspidospermidine	C19H26N2	282.21	2M+ACN+H	ISgroup_61_2_46	90897.7	0.452
HMDB30360	0	0	180_1	365.268	50	Multiple	365.27	4.11	()-Aspidospermidine	C19H26N2	282.21	M+2ACN+H	ISgroup_180_1_27	504824	0.268
HMDB30360	0	0	14_1	327.181	220.4	Multiple	327.181	0	()-Aspidospermidine	C19H26N2	282.21	M+2Na-H	ISgroup_14_3_19	155740	0.181
HMDB30360	0	0	62_1	183.138	250	Multiple	183.139	4.48	()-Aspidospermidine	C19H26N2	282.21	M+2ACN+2H	ISgroup_62_1_14	1.09132e+06	0.138
HMDB30362	0	0	63_1	1005.52	161.8	Multiple	1005.52	3.11	Cavipetin B	C28H38O8	502.257	2M+H	ISgroup_63_4_52	461397	0.517
HMDB30362	0	0	180_1	566.273	100.2	Multiple	566.272	0.14	Cavipetin B	C28H38O8	502.257	M+ACN+Na	ISgroup_180_1_28	59815	0.273
HMDB30362	0	0	180_1	566.27	99.8	Multiple	566.272	4.68	Cavipetin B	C28H38O8	502.257	M+ACN+Na	ISgroup_180_1_27	48890.6	0.27
HMDB30362	0	0	180_4	566.275	146.9	Multiple	566.272	3.81	Cavipetin B	C28H38O8	502.257	M+ACN+Na	ISgroup_180_1_28	295464	0.275
HMDB30365	0	0	62_1	837.549	2.8	Multiple	837.551	2.63	Cavipetin D	C25H38O5	418.272	2M+H	ISgroup_62_1_55	56779.7	0.549
HMDB30365	0	0	133_1	837.554	136.3	Multiple	837.551	3.1	Cavipetin D	C25H38O5	418.272	2M+H	ISgroup_133_2_56	1.31003e+06	0.554
HMDB30365	0	0	180_6	383.258	115.7	Multiple	383.259	3.5	Cavipetin D	C25H38O5	418.272	M+H-2H2O	ISgroup_180_1_26	2.15634e+07	0.258
HMDB30365	0	0	180_1	401.271	53.6	Multiple	401.269	4.39	Cavipetin D	C25H38O5	418.272	M+H-H2O	ISgroup_180_1_28	168902	0.271
HMDB30365	0	0	61_1	441.259	48.8	Multiple	441.261	4.85	Cavipetin D	C25H38O5	418.272	M+Na	ISgroup_61_2_26	47036.8	0.259
HMDB30365	0	0	189_1	436.304	64.6	Multiple	436.306	3.55	Cavipetin D	C25H38O5	418.272	M+NH4	ISgroup_189_2_31	84579.2	0.304
HMDB30365	0	0	133_1	837.547	126.2	Multiple	837.551	4.66	Cavipetin D	C25H38O5	418.272	2M+H	ISgroup_133_2_55	5.04914e+06	0.547
HMDB30365	0	0	189_1	436.307	56.4	Multiple	436.306	2.15	Cavipetin D	C25H38O5	418.272	M+NH4	ISgroup_189_2_31	52626.2	0.307
HMDB30367	0	0	180_8	231.098	182.8	Multiple	231.097	3.51	Ethyl (3R5Z)-3-hydroxy-5-octenoate	C10H18O3	186.126	M+2Na-H	ISgroup_180_1_10	1.9401e+06	0.098
HMDB30367	0	0	180_1	414.285	57.6	Multiple	414.285	0.56	Ethyl (3R5Z)-3-hydroxy-5-octenoate	C10H18O3	186.126	2M+ACN+H	ISgroup_180_1_29	4.34645e+06	0.285
HMDB30367	0	0	121_1	169.122	289.3	Multiple	169.123	3.9	Ethyl (3R5Z)-3-hydroxy-5-octenoate	C10H18O3	186.126	M+H-H2O	ISgroup_121_23_13	1.40507e+06	0.122
HMDB30367	0	0	44_1	169.122	99.3	Multiple	169.123	3.84	Ethyl (3R5Z)-3-hydroxy-5-octenoate	C10H18O3	186.126	M+H-H2O	ISgroup_44_7_13	768708	0.122
HMDB30367	0	0	180_5	231.098	145.5	Multiple	231.097	3.55	Ethyl (3R5Z)-3-hydroxy-5-octenoate	C10H18O3	186.126	M+2Na-H	ISgroup_180_1_10	1.52683e+06	0.098
HMDB30367	0	0	180_11	414.283	217.8	Multiple	414.285	4.73	Ethyl (3R5Z)-3-hydroxy-5-octenoate	C10H18O3	186.126	2M+ACN+H	ISgroup_180_1_29	61964.2	0.283
HMDB30367	0	0	180_1	414.285	93.8	Multiple	414.285	0.05	Ethyl (3R5Z)-3-hydroxy-5-octenoate	C10H18O3	186.126	2M+ACN+H	ISgroup_180_1_29	1.20279e+06	0.285
HMDB30367	0	0	180_1	228.159	78.6	Multiple	228.159	3.33	Ethyl (3R5Z)-3-hydroxy-5-octenoate	C10H18O3	186.126	M+ACN+H	ISgroup_180_1_16	1120185	0.159
HMDB30367	0	0	62_1	228.159	292.7	Multiple	228.159	1.93	Ethyl (3R5Z)-3-hydroxy-5-octenoate	C10H18O3	186.126	M+ACN+H	ISgroup_62_1_16	112396	0.159
HMDB30367	0	0	36_1	228.159	7.1	Multiple	228.159	1.18	Ethyl (3R5Z)-3-hydroxy-5-octenoate	C10H18O3	186.126	M+ACN+H	ISgroup_36_1_16	174303	0.159
HMDB30367	0	0	180_1	269.186	76.8	Multiple	269.186	0.82	Ethyl (3R5Z)-3-hydroxy-5-octenoate	C10H18O3	186.126	M+2ACN+H	ISgroup_180_1_19	2.52814e+06	0.186
HMDB30367	0	0	94_1	204.159	103.8	Multiple	204.159	0.54	Ethyl (3R5Z)-3-hydroxy-5-octenoate	C10H18O3	186.126	M+NH4	ISgroup_94_3_16	233888	0.159
HMDB30369	0	0	36_1	228.159	7.1	Multiple	228.159	1.18	3-Hydroxy-5Z-octenyl acetate	C10H18O3	186.126	M+ACN+H	ISgroup_36_1_16	174303	0.159
HMDB30369	0	0	180_11	414.283	217.8	Multiple	414.285	4.73	3-Hydroxy-5Z-octenyl acetate	C10H18O3	186.126	2M+ACN+H	ISgroup_180_1_29	61964.2	0.283
HMDB30369	0	0	94_1	204.159	103.8	Multiple	204.159	0.54	3-Hydroxy-5Z-octenyl acetate	C10H18O3	186.126	M+NH4	ISgroup_94_3_16	233888	0.159
HMDB30369	0	0	62_1	228.159	292.7	Multiple	228.159	1.93	3-Hydroxy-5Z-octenyl acetate	C10H18O3	186.126	M+ACN+H	ISgroup_62_1_16	112396	0.159
HMDB30369	0	0	44_1	169.122	99.3	Multiple	169.123	3.84	3-Hydroxy-5Z-octenyl acetate	C10H18O3	186.126	M+H-H2O	ISgroup_44_7_13	768708	0.122
HMDB30369	0	0	180_1	414.285	57.6	Multiple	414.285	0.56	3-Hydroxy-5Z-octenyl acetate	C10H18O3	186.126	2M+ACN+H	ISgroup_180_1_29	4.34645e+06	0.285
HMDB30369	0	0	180_1	228.159	78.6	Multiple	228.159	3.33	3-Hydroxy-5Z-octenyl acetate	C10H18O3	186.126	M+ACN+H	ISgroup_180_1_16	1120185	0.159
HMDB30369	0	0	180_5	231.098	145.5	Multiple	231.097	3.55	3-Hydroxy-5Z-octenyl acetate	C10H18O3	186.126	M+2Na-H	ISgroup_180_1_10	1.52683e+06	0.098
HMDB30369	0	0	121_1	169.122	289.3	Multiple	169.123	3.9	3-Hydroxy-5Z-octenyl acetate	C10H18O3	186.126	M+H-H2O	ISgroup_121_23_13	1.40507e+06	0.122
HMDB30369	0	0	180_8	231.098	182.8	Multiple	231.097	3.51	3-Hydroxy-5Z-octenyl acetate	C10H18O3	186.126	M+2Na-H	ISgroup_180_1_10	1.9401e+06	0.098
HMDB30369	0	0	180_1	414.285	93.8	Multiple	414.285	0.05	3-Hydroxy-5Z-octenyl acetate	C10H18O3	186.126	2M+ACN+H	ISgroup_180_1_29	1.20279e+06	0.285
HMDB30369	0	0	180_1	269.186	76.8	Multiple	269.186	0.82	3-Hydroxy-5Z-octenyl acetate	C10H18O3	186.126	M+2ACN+H	ISgroup_180_1_19	2.52814e+06	0.186
HMDB30373	0	0	174_1	332.052	3.9	Multiple	332.051	3.19	Citrusinine II	C15H13NO5	287.079	M+2Na-H	ISgroup_174_1_6	182405	0.052
HMDB30373	0	0	39_1	329.114	51	Multiple	329.113	2.67	Citrusinine II	C15H13NO5	287.079	M+ACN+H	ISgroup_39_4_12	31211.2	0.114
HMDB30373	0	0	180_10	153.06	156.2	Multiple	153.06	2.29	Citrusinine II	C15H13NO5	287.079	M+H+NH4	ISgroup_180_1_6	1.23309e+06	0.06
HMDB30373	0	0	153_1	305.114	173.9	Multiple	305.113	3.08	Citrusinine II	C15H13NO5	287.079	M+NH4	ISgroup_153_11_12	85557.3	0.114
HMDB30373	0	0	180_1	305.114	51.3	Multiple	305.113	3.61	Citrusinine II	C15H13NO5	287.079	M+NH4	ISgroup_180_1_12	73748.6	0.114
HMDB30375	0	0	180_1	371.162	48.2	Multiple	371.16	3.85	Citracridone I	C20H19NO5	353.126	M+NH4	ISgroup_180_1_17	83193	0.162
HMDB30375	0	0	160_1	395.158	174.9	Multiple	395.16	4.71	Citracridone I	C20H19NO5	353.126	M+ACN+H	ISgroup_160_1_16	395462	0.158
HMDB30375	0	0	180_11	376.117	177.2	Multiple	376.116	4.87	Citracridone I	C20H19NO5	353.126	M+Na	ISgroup_180_1_12	208433	0.117
HMDB30375	0	0	62_1	186.084	284.3	Multiple	186.084	3.44	Citracridone I	C20H19NO5	353.126	M+H+NH4	ISgroup_62_1_9	22888.1	0.084
HMDB30375	0	0	180_4	376.117	95.3	Multiple	376.116	4.87	Citracridone I	C20H19NO5	353.126	M+Na	ISgroup_180_1_12	114872	0.117
HMDB30376	0	0	97_1	282.12	166.5	Multiple	282.12	0.11	(S)-Isowillardiine	C7H9N3O4	199.059	M+2ACN+H	ISgroup_97_6_12	4.58152e+06	0.12
HMDB30376	0	0	180_3	244.03	203.3	Multiple	244.03	2.95	(S)-Isowillardiine	C7H9N3O4	199.059	M+2Na-H	ISgroup_180_1_3	1.64486e+06	0.03
HMDB30376	0	0	180_1	263.074	177.3	Multiple	263.075	4.94	(S)-Isowillardiine	C7H9N3O4	199.059	M+ACN+Na	ISgroup_180_1_8	735058	0.074
HMDB30377	0	0	180_9	138.049	162.1	Multiple	138.049	4.71	(Z)-4-Methoxy-3355-tetrahydroxystilbene	C15H14O5	274.084	M+2H	ISgroup_180_1_5	2.24471e+08	0.049
HMDB30377	0	0	8_1	316.117	50.3	Multiple	316.118	2.18	(Z)-4-Methoxy-3355-tetrahydroxystilbene	C15H14O5	274.084	M+ACN+H	ISgroup_8_1_12	21528.4	0.117
HMDB30377	0	0	180_1	297.073	64.7	Multiple	297.073	0.98	(Z)-4-Methoxy-3355-tetrahydroxystilbene	C15H14O5	274.084	M+Na	ISgroup_180_1_8	358694	0.073
HMDB30379	0	0	180_1	490.226	57.5	Multiple	490.224	4.65	N-Methoxy-1-vinyl-beta-carboline	C14H12N2O	224.095	2M+ACN+H	ISgroup_180_1_23	557509	0.226
HMDB30379	0	0	8_1	471.179	57	Multiple	471.179	0.32	N-Methoxy-1-vinyl-beta-carboline	C14H12N2O	224.095	2M+Na	ISgroup_8_1_18	25870.8	0.179
HMDB30379	0	0	180_9	471.181	152.3	Multiple	471.179	3.5	N-Methoxy-1-vinyl-beta-carboline	C14H12N2O	224.095	2M+Na	ISgroup_180_1_19	592560	0.181
HMDB30379	0	0	139_1	307.154	288.7	Multiple	307.155	4.49	N-Methoxy-1-vinyl-beta-carboline	C14H12N2O	224.095	M+2ACN+H	ISgroup_139_8_16	142483	0.154
HMDB30380	0	0	180_12	410.143	175.5	Multiple	410.145	4.8	Brevianamide B	C21H23N3O3	365.174	M+2Na-H	ISgroup_180_1_15	1.30443e+07	0.143
HMDB30380	0	0	180_1	429.188	55.3	Multiple	429.19	3.82	Brevianamide B	C21H23N3O3	365.174	M+ACN+Na	ISgroup_180_1_19	1.43056e+06	0.188
HMDB30380	0	0	62_1	383.206	4.1	Multiple	383.208	4.41	Brevianamide B	C21H23N3O3	365.174	M+NH4	ISgroup_62_1_21	60147.9	0.206
HMDB30380	0	0	180_1	383.206	54.3	Multiple	383.208	4.04	Brevianamide B	C21H23N3O3	365.174	M+NH4	ISgroup_180_1_21	1.6314e+06	0.206
HMDB30380	0	0	185_1	383.207	289.9	Multiple	383.208	2.84	Brevianamide B	C21H23N3O3	365.174	M+NH4	ISgroup_185_3_21	50776.3	0.207
HMDB30381	0	0	180_1	820.405	177.2	Unique	820.404	1.35	Roquefortine	C22H23N5O2	389.185	2M+ACN+H	ISgroup_180_1_41	98861.8	0.405
HMDB30381	0	0	32_13	779.381	183	Unique	779.378	4.14	Roquefortine	C22H23N5O2	389.185	2M+H	ISgroup_32_6_39	114499	0.381
HMDB30381	0	0	138_1	801.358	182.7	Multiple	801.36	1.9	Roquefortine	C22H23N5O2	389.185	2M+Na	ISgroup_138_8_36	82594.4	0.358
HMDB30381	0	0	32_1	431.219	48.7	Multiple	431.219	0.37	Roquefortine	C22H23N5O2	389.185	M+ACN+H	ISgroup_32_2_22	57013.2	0.219
HMDB30381	0	0	8_1	204.114	117.9	Multiple	204.113	3.77	Roquefortine	C22H23N5O2	389.185	M+H+NH4	ISgroup_8_1_12	211621	0.114
HMDB30381	0	0	109_1	412.176	183.3	Multiple	412.174	4.22	Roquefortine	C22H23N5O2	389.185	M+Na	ISgroup_109_6_18	43901	0.176
HMDB30381	0	0	61_1	407.218	93.9	Unique	407.219	2.16	Roquefortine	C22H23N5O2	389.185	M+NH4	ISgroup_61_2_22	132915	0.218
HMDB30383	0	0	61_1	335.11	94.6	Multiple	335.111	2.45	Zapotidine	C7H9N3S	167.052	2M+H	ISgroup_61_2_11	61630.6	0.11
HMDB30383	0	0	8_1	250.111	228.4	Multiple	250.112	3.36	Zapotidine	C7H9N3S	167.052	M+2ACN+H	ISgroup_8_1_12	191250	0.111
HMDB30383	0	0	62_1	250.111	195.6	Unique	250.112	2.72	Zapotidine	C7H9N3S	167.052	M+2ACN+H	ISgroup_62_1_12	289670	0.111
HMDB30383	0	0	180_1	209.085	241.9	Multiple	209.086	3.3	Zapotidine	C7H9N3S	167.052	M+ACN+H	ISgroup_180_1_9	109836	0.085
HMDB30384	0	0	180_1	760.217	175.4	Multiple	760.219	2.39	Gravacridonechlorine	C19H18ClNO4	359.092	2M+ACN+H	ISgroup_180_1_22	71107.1	0.217
HMDB30384	0	0	180_1	201.066	153.8	Multiple	201.067	4.63	Gravacridonechlorine	C19H18ClNO4	359.092	M+ACN+2H	ISgroup_180_1_7	267206	0.066
HMDB30384	0	0	144_1	423.107	215.5	Multiple	423.108	3.36	Gravacridonechlorine	C19H18ClNO4	359.092	M+ACN+Na	ISgroup_144_3_11	36443.3	0.107
HMDB30384	0	0	8_1	760.216	43.9	Multiple	760.219	3.88	Gravacridonechlorine	C19H18ClNO4	359.092	2M+ACN+H	ISgroup_8_1_22	52958.8	0.216
HMDB30384	0	0	180_1	719.195	178.7	Multiple	719.192	4.31	Gravacridonechlorine	C19H18ClNO4	359.092	2M+H	ISgroup_180_1_20	124311	0.195
HMDB30384	0	0	8_10	189.068	151.4	Multiple	189.067	4.65	Gravacridonechlorine	C19H18ClNO4	359.092	M+H+NH4	ISgroup_8_1_7	82685	0.068
HMDB30388	0	0	180_1	393.187	50.3	Multiple	393.188	3.54	9-(beta-D-Ribofuranosyl)zeatin	C15H21N5O5	351.154	M+ACN+H	ISgroup_180_1_19	1.58235e+06	0.187
HMDB30388	0	0	8_1	393.189	102.8	Unique	393.188	1.6	9-(beta-D-Ribofuranosyl)zeatin	C15H21N5O5	351.154	M+ACN+H	ISgroup_8_1_19	23798.2	0.189
HMDB30388	0	0	180_14	393.189	196.3	Unique	393.188	2.77	9-(beta-D-Ribofuranosyl)zeatin	C15H21N5O5	351.154	M+ACN+H	ISgroup_180_1_19	452887	0.189
HMDB30388	0	0	8_6	185.098	167	Unique	185.098	0.38	9-(beta-D-Ribofuranosyl)zeatin	C15H21N5O5	351.154	M+H+NH4	ISgroup_8_1_10	24723.5	0.098
HMDB30388	0	0	96_1	369.187	211.9	Unique	369.188	3.14	9-(beta-D-Ribofuranosyl)zeatin	C15H21N5O5	351.154	M+NH4	ISgroup_96_6_19	82593.8	0.187
HMDB30393	0	0	169_1	368.129	199.8	Multiple	368.13	3.69	L-N-Carboxymethylserine	C5H9NO5	163.048	2M+ACN+H	ISgroup_169_2_13	43446.9	0.129
HMDB30393	0	0	180_8	349.085	189.4	Multiple	349.085	2.38	L-N-Carboxymethylserine	C5H9NO5	163.048	2M+Na	ISgroup_180_1_9	171143	0.085
HMDB30393	0	0	180_1	246.109	103.3	Multiple	246.108	0.24	L-N-Carboxymethylserine	C5H9NO5	163.048	M+2ACN+H	ISgroup_180_1_11	142850	0.109
HMDB30393	0	0	57_1	246.109	183.6	Multiple	246.108	0.24	L-N-Carboxymethylserine	C5H9NO5	163.048	M+2ACN+H	ISgroup_57_3_11	275849	0.109
HMDB30393	0	0	180_8	205.082	190.6	Multiple	205.082	0.2	L-N-Carboxymethylserine	C5H9NO5	163.048	M+ACN+H	ISgroup_180_1_9	1.94538e+06	0.082
HMDB30393	0	0	62_1	227.064	187.1	Multiple	227.064	0.26	L-N-Carboxymethylserine	C5H9NO5	163.048	M+ACN+Na	ISgroup_62_1_7	296374	0.064
HMDB30393	0	0	8_1	146.045	274.4	Multiple	146.045	3.7	L-N-Carboxymethylserine	C5H9NO5	163.048	M+H-H2O	ISgroup_8_1_5	539960	0.045
HMDB30395	0	0	185_1	895.655	198.5	Multiple	895.657	2.29	Manglupenone	C30H44O2	436.334	2M+Na	ISgroup_185_3_66	73808.2	0.655
HMDB30395	0	0	141_1	219.174	4.1	Multiple	219.174	0.46	Manglupenone	C30H44O2	436.334	M+2H	ISgroup_141_1_18	1969872	0.174
HMDB30395	0	0	8_1	260.201	30.7	Multiple	260.201	0.77	Manglupenone	C30H44O2	436.334	M+2ACN+2H	ISgroup_8_1_21	14336.1	0.201
HMDB30395	0	0	8_4	500.35	79.4	Multiple	500.35	0.74	Manglupenone	C30H44O2	436.334	M+ACN+Na	ISgroup_8_1_36	772893	0.35
HMDB30398	0	0	8_1	211.068	207.7	Multiple	211.067	4.26	N-(Carbomethoxyacetyl)-4-S-chlorotryptophan	C15H15ClN2O5	338.067	M+2ACN+2H	ISgroup_8_1_7	191451	0.068
HMDB30398	0	0	169_1	421.127	66.1	Multiple	421.127	0.47	N-(Carbomethoxyacetyl)-4-S-chlorotryptophan	C15H15ClN2O5	338.067	M+2ACN+H	ISgroup_169_2_13	83253.7	0.127
HMDB30398	0	0	62_1	170.041	90.4	Unique	170.041	1.06	N-(Carbomethoxyacetyl)-4-S-chlorotryptophan	C15H15ClN2O5	338.067	M+2H	ISgroup_62_1_5	127065	0.041
HMDB30399	0	0	180_10	705.176	203.8	Multiple	705.172	4.3	N-(Carbethoxyacetyl)-4-chloro-L-tryptophan	C16H17ClN2O5	352.083	2M+H	ISgroup_180_1_18	40041.1	0.176
HMDB30399	0	0	44_1	177.048	148.4	Multiple	177.049	2.82	N-(Carbethoxyacetyl)-4-chloro-L-tryptophan	C16H17ClN2O5	352.083	M+2H	ISgroup_44_9_5	22739.3	0.048
HMDB30399	0	0	8_1	317.071	209.8	Multiple	317.07	4.48	N-(Carbethoxyacetyl)-4-chloro-L-tryptophan	C16H17ClN2O5	352.083	M+H-2H2O	ISgroup_8_1_8	312471	0.071
HMDB30399	0	0	180_1	375.07	99.9	Multiple	375.072	4.59	N-(Carbethoxyacetyl)-4-chloro-L-tryptophan	C16H17ClN2O5	352.083	M+Na	ISgroup_180_1_8	257536	0.07
HMDB30399	0	0	31_1	370.117	148.9	Multiple	370.116	1.16	N-(Carbethoxyacetyl)-4-chloro-L-tryptophan	C16H17ClN2O5	352.083	M+NH4	ISgroup_31_5_12	245038	0.117
HMDB30401	0	0	8_1	496.246	81.6	Unique	496.244	4.31	AK toxin I	C23H27NO6	413.184	M+2ACN+H	ISgroup_8_1_25	99807.4	0.246
HMDB30401	0	0	151_1	455.218	49	Multiple	455.218	0.2	AK toxin I	C23H27NO6	413.184	M+ACN+H	ISgroup_151_2_22	9706.3	0.218
HMDB30401	0	0	111_1	436.174	154.1	Multiple	436.173	1.49	AK toxin I	C23H27NO6	413.184	M+Na	ISgroup_111_4_18	211779	0.174
HMDB30401	0	0	32_1	431.219	48.7	Multiple	431.218	3.48	AK toxin I	C23H27NO6	413.184	M+NH4	ISgroup_32_2_22	57013.2	0.219
HMDB30402	0	0	97_1	319.136	51.8	Unique	319.136	1.35	L-Hexahydro-3-imino-124-oxadiazepine-3-carboxylic acid	C5H9N3O3	159.064	2M+H	ISgroup_97_3_14	135770	0.136
HMDB30402	0	0	180_5	124.052	70.7	Unique	124.052	3.71	L-Hexahydro-3-imino-124-oxadiazepine-3-carboxylic acid	C5H9N3O3	159.064	M+H-2H2O	ISgroup_180_1_6	1.04585e+07	0.052
HMDB30402	0	0	180_4	242.126	50.5	Multiple	242.125	3.51	L-Hexahydro-3-imino-124-oxadiazepine-3-carboxylic acid	C5H9N3O3	159.064	M+2ACN+H	ISgroup_180_1_13	84255.9	0.126
HMDB30402	0	0	82_1	201.098	195.9	Unique	201.098	0.85	L-Hexahydro-3-imino-124-oxadiazepine-3-carboxylic acid	C5H9N3O3	159.064	M+ACN+H	ISgroup_82_4_10	91222.4	0.098
HMDB30402	0	0	180_18	223.081	206.4	Multiple	223.08	3.27	L-Hexahydro-3-imino-124-oxadiazepine-3-carboxylic acid	C5H9N3O3	159.064	M+ACN+Na	ISgroup_180_1_9	78360	0.081
HMDB30402	0	0	180_1	142.061	3.5	Unique	142.062	4.29	L-Hexahydro-3-imino-124-oxadiazepine-3-carboxylic acid	C5H9N3O3	159.064	M+H-H2O	ISgroup_180_1_7	2.66639e+06	0.061
HMDB30402	0	0	8_1	142.061	153	Unique	142.062	3.8	L-Hexahydro-3-imino-124-oxadiazepine-3-carboxylic acid	C5H9N3O3	159.064	M+H-H2O	ISgroup_8_1_7	626360	0.061
HMDB30408	0	0	8_2	359.092	184.7	Multiple	359.093	3.93	2-Amino-34-dihydroxypentanedioic acid	C5H9NO6	179.043	2M+H	ISgroup_8_1_10	1.78172e+06	0.092
HMDB30408	0	0	180_3	262.103	196.3	Multiple	262.103	0.08	2-Amino-34-dihydroxypentanedioic acid	C5H9NO6	179.043	M+2ACN+H	ISgroup_180_1_11	1.31908e+07	0.103
HMDB30408	0	0	180_3	221.077	197.2	Multiple	221.077	1.99	2-Amino-34-dihydroxypentanedioic acid	C5H9NO6	179.043	M+ACN+H	ISgroup_180_1_8	779623	0.077
HMDB30408	0	0	8_3	243.059	208.2	Multiple	243.059	0.49	2-Amino-34-dihydroxypentanedioic acid	C5H9NO6	179.043	M+ACN+Na	ISgroup_8_1_6	21572	0.059
HMDB30408	0	0	62_1	99.0423	208.9	Multiple	99.042	2.73	2-Amino-34-dihydroxypentanedioic acid	C5H9NO6	179.043	M+H+NH4	ISgroup_62_1_5	48200.7	0.042
HMDB30408	0	0	8_1	202.032	164.1	Multiple	202.032	3.07	2-Amino-34-dihydroxypentanedioic acid	C5H9NO6	179.043	M+Na	ISgroup_8_1_4	22296.4	0.032
HMDB30408	0	0	180_1	197.077	159.9	Multiple	197.077	0.61	2-Amino-34-dihydroxypentanedioic acid	C5H9NO6	179.043	M+NH4	ISgroup_180_1_8	348507	0.077
HMDB30414	0	0	62_1	771.2	202.3	Multiple	771.198	1.91	Quercetin 3-glucosyl-(1-2)-galactosyl-(1-2)-glucoside	C33H40O22	788.201	M+H-H2O	ISgroup_62_1_20	41196.8	0.2
HMDB30414	0	0	180_1	753.189	186.2	Multiple	753.188	0.2	Quercetin 3-glucosyl-(1-2)-galactosyl-(1-2)-glucoside	C33H40O22	788.201	M+H-2H2O	ISgroup_180_1_19	156377	0.189
HMDB30415	0	0	62_1	982.283	46.7	Multiple	982.282	0.24	Quercetin 3-(6-feruloylglucosyl)-(1-2)-galactosyl-(1-2)-glucoside	C43H48O25	964.248	M+NH4	ISgroup_62_1_29	14458.6	0.283
HMDB30421	0	0	8_1	531.293	186.2	Multiple	531.291	2.52	L-Linalool 3-xylosyl-(1-6)-glucoside	C21H36O10	448.231	M+2ACN+H	ISgroup_8_1_30	34002.7	0.293
HMDB30421	0	0	180_4	225.123	97.7	Multiple	225.123	2.13	L-Linalool 3-xylosyl-(1-6)-glucoside	C21H36O10	448.231	M+2H	ISgroup_180_1_13	694546	0.123
HMDB30421	0	0	180_1	490.264	49	Multiple	490.265	0.35	L-Linalool 3-xylosyl-(1-6)-glucoside	C21H36O10	448.231	M+ACN+H	ISgroup_180_1_27	70040.7	0.264
HMDB30421	0	0	22_1	490.265	141	Multiple	490.265	0.27	L-Linalool 3-xylosyl-(1-6)-glucoside	C21H36O10	448.231	M+ACN+H	ISgroup_22_6_27	25324.1	0.265
HMDB30421	0	0	149_1	531.293	67.2	Multiple	531.291	2.69	L-Linalool 3-xylosyl-(1-6)-glucoside	C21H36O10	448.231	M+2ACN+H	ISgroup_149_3_30	73896.8	0.293
HMDB30421	0	0	180_8	225.123	146.3	Multiple	225.123	2.75	L-Linalool 3-xylosyl-(1-6)-glucoside	C21H36O10	448.231	M+2H	ISgroup_180_1_13	606710	0.123
HMDB30421	0	0	111_1	466.264	49.9	Multiple	466.265	1.05	L-Linalool 3-xylosyl-(1-6)-glucoside	C21H36O10	448.231	M+NH4	ISgroup_111_2_27	57035	0.264
HMDB30421	0	0	160_1	413.216	3.2	Multiple	413.218	4.07	L-Linalool 3-xylosyl-(1-6)-glucoside	C21H36O10	448.231	M+H-2H2O	ISgroup_160_1_22	30013.5	0.216
HMDB30421	0	0	62_1	413.216	48.3	Multiple	413.218	4.04	L-Linalool 3-xylosyl-(1-6)-glucoside	C21H36O10	448.231	M+H-2H2O	ISgroup_62_1_22	70667.5	0.216
HMDB30437	0	0	180_1	865.123	160.9	Unique	865.121	2.72	Emblicanin A	C34H22O22	782.06	M+2ACN+H	ISgroup_180_1_13	192536	0.123
HMDB30437	0	0	180_4	824.097	201.5	Multiple	824.094	3.79	Emblicanin A	C34H22O22	782.06	M+ACN+H	ISgroup_180_1_10	136750	0.097
HMDB30437	0	0	132_1	747.051	237.7	Unique	747.048	4.06	Emblicanin A	C34H22O22	782.06	M+H-2H2O	ISgroup_132_8_6	29924.1	0.051
HMDB30439	0	0	32_1	434.159	166.9	Multiple	434.157	4.54	Fragransol D	C21H22O6	370.142	M+ACN+Na	ISgroup_32_6_16	106934	0.159
HMDB30439	0	0	109_1	412.176	183.3	Multiple	412.175	1.63	Fragransol D	C21H22O6	370.142	M+ACN+H	ISgroup_109_6_18	43901	0.176
HMDB30439	0	0	62_1	393.13	58.6	Multiple	393.131	1.35	Fragransol D	C21H22O6	370.142	M+Na	ISgroup_62_1_14	112073	0.13
HMDB30440	0	0	33_1	680.508	46.4	Multiple	680.51	2.34	Rollidecin A	C37H66O8	638.476	M+ACN+H	ISgroup_33_4_51	14904	0.508
HMDB30441	0	0	8_1	403.242	114	Multiple	403.24	3.17	Okadaic acid	C44H68O13	804.466	M+2H	ISgroup_8_1_25	15653	0.242
HMDB30441	0	0	40_1	769.455	51	Multiple	769.453	2.65	Okadaic acid	C44H68O13	804.466	M+H-2H2O	ISgroup_40_3_46	7233	0.455
HMDB30442	0	0	8_1	882.499	156.3	Multiple	882.497	1.45	Dinophysistoxin 1	C45H70O13	818.482	M+ACN+Na	ISgroup_8_1_50	142100	0.499
HMDB30442	0	0	189_1	882.499	96.3	Multiple	882.497	1.79	Dinophysistoxin 1	C45H70O13	818.482	M+ACN+Na	ISgroup_189_2_50	9899.3	0.499
HMDB30443	0	0	180_1	1098.74	191.7	Unique	1098.75	3.28	35S-Methylokadaic acid 7-hexadecanoate	C61H100O14	1056.71	M+ACN+H	ISgroup_180_1_75	177667	0.742
HMDB30443	0	0	8_1	537.876	215.6	Unique	537.876	0.63	35S-Methylokadaic acid 7-hexadecanoate	C61H100O14	1056.71	M+H+NH4	ISgroup_8_1_88	7866.7	0.876
HMDB30443	0	0	68_1	1074.74	167	Unique	1074.75	1.94	35S-Methylokadaic acid 7-hexadecanoate	C61H100O14	1056.71	M+NH4	ISgroup_68_13_75	157580	0.743
HMDB30444	0	0	82_1	605.479	46.9	Multiple	605.478	1.44	Squamotacin	C37H66O7	622.481	M+H-H2O	ISgroup_82_1_48	10822.7	0.479
HMDB30444	0	0	95_1	645.47	46.6	Multiple	645.47	0.48	Squamotacin	C37H66O7	622.481	M+Na	ISgroup_95_4_47	7628.6	0.47
HMDB30444	0	0	63_1	587.467	46.4	Multiple	587.468	2.76	Squamotacin	C37H66O7	622.481	M+H-2H2O	ISgroup_63_3_47	3064.6	0.467
HMDB30445	0	0	33_1	680.508	46.4	Multiple	680.51	2.34	Bullatetrocin	C37H66O8	638.476	M+ACN+H	ISgroup_33_4_51	14904	0.508
HMDB30447	0	0	111_1	436.174	154.1	Multiple	436.173	1.56	Phomopsin A	C36H45ClN6O12	788.278	M+2ACN+2H	ISgroup_111_4_18	211779	0.174
HMDB30447	0	0	56_1	395.146	37.1	Multiple	395.146	0.4	Phomopsin A	C36H45ClN6O12	788.278	M+2H	ISgroup_56_1_15	71071.2	0.146
HMDB30447	0	0	43_1	395.147	163.2	Multiple	395.146	0.4	Phomopsin A	C36H45ClN6O12	788.278	M+2H	ISgroup_43_9_15	47707.7	0.147
HMDB30447	0	0	18_1	395.147	94.8	Multiple	395.146	0.86	Phomopsin A	C36H45ClN6O12	788.278	M+2H	ISgroup_18_1_15	36511.2	0.147
HMDB30447	0	0	18_1	395.147	96.8	Multiple	395.146	2.25	Phomopsin A	C36H45ClN6O12	788.278	M+2H	ISgroup_18_1_15	50481.1	0.147
HMDB30447	0	0	180_1	395.148	194	Multiple	395.146	3.87	Phomopsin A	C36H45ClN6O12	788.278	M+2H	ISgroup_180_1_15	165608	0.148
HMDB30447	0	0	8_1	833.249	45	Multiple	833.25	0.22	Phomopsin A	C36H45ClN6O12	788.278	M+2Na-H	ISgroup_8_1_25	14201.8	0.249
HMDB30448	0	0	89_1	847.569	58.1	Multiple	847.568	1.78	Narasin	C43H72O11	764.507	M+2ACN+H	ISgroup_89_1_57	66271.8	0.569
HMDB30448	0	0	180_1	809.481	50.7	Multiple	809.479	2.42	Narasin	C43H72O11	764.507	M+2Na-H	ISgroup_180_1_49	7055	0.481
HMDB30448	0	0	62_1	806.54	49.2	Unique	806.541	1.57	Narasin	C43H72O11	764.507	M+ACN+H	ISgroup_62_1_55	19020.9	0.54
HMDB30448	0	0	180_1	729.492	60.6	Unique	729.495	3.65	Narasin	C43H72O11	764.507	M+H-2H2O	ISgroup_180_1_50	173025	0.492
HMDB30448	0	0	180_1	787.5	58.1	Multiple	787.497	4.03	Narasin	C43H72O11	764.507	M+Na	ISgroup_180_1_50	18358.1	0.5
HMDB30448	0	0	83_1	782.541	48	Multiple	782.541	0.38	Narasin	C43H72O11	764.507	M+NH4	ISgroup_83_4_55	32802.9	0.541
HMDB30449	0	0	180_1	416.292	51.8	Multiple	416.29	3.8	20-Deoxynarasin	C43H72O10	748.513	M+2ACN+2H	ISgroup_180_1_30	35171.9	0.292
HMDB30449	0	0	96_1	831.577	161.6	Unique	831.573	4.87	20-Deoxynarasin	C43H72O10	748.513	M+2ACN+H	ISgroup_96_6_58	44708.6	0.577
HMDB30449	0	0	147_1	731.511	48.8	Unique	731.51	1.78	20-Deoxynarasin	C43H72O10	748.513	M+H-H2O	ISgroup_147_2_52	14130.2	0.511
HMDB30449	0	0	180_1	771.502	57.2	Multiple	771.502	0.14	20-Deoxynarasin	C43H72O10	748.513	M+Na	ISgroup_180_1_51	31856.5	0.502
HMDB30450	0	0	62_1	695.19	186.9	Multiple	695.189	2.22	Atalantoflavone	C20H16O5	336.1	2M+Na	ISgroup_62_1_20	70610.4	0.19
HMDB30450	0	0	180_7	400.115	177.1	Multiple	400.116	1.2	Atalantoflavone	C20H16O5	336.1	M+ACN+Na	ISgroup_180_1_12	357258	0.115
HMDB30450	0	0	180_1	210.085	98.3	Multiple	210.084	4.95	Atalantoflavone	C20H16O5	336.1	M+2ACN+2H	ISgroup_180_1_9	428809	0.085
HMDB30450	0	0	180_7	378.133	176.8	Multiple	378.134	1.85	Atalantoflavone	C20H16O5	336.1	M+ACN+H	ISgroup_180_1_14	1.25425e+06	0.133
HMDB30451	0	0	180_1	468.029	192.5	Multiple	468.027	4.38	Cefapirin	C17H17N3O6S2	423.056	M+2Na-H	ISgroup_180_1_3	263964	0.029
HMDB30451	0	0	180_3	446.046	228.8	Multiple	446.045	2.96	Cefapirin	C17H17N3O6S2	423.056	M+Na	ISgroup_180_1_5	41238.5	0.046
HMDB30451	0	0	8_1	441.088	209.4	Multiple	441.09	2.74	Cefapirin	C17H17N3O6S2	423.056	M+NH4	ISgroup_8_1_9	5281.8	0.088
HMDB30452	0	0	151_1	867.392	146.4	Unique	867.394	2.79	Blasticidin S	C17H26N8O5	422.203	2M+Na	ISgroup_151_3_40	24944	0.392
HMDB30452	0	0	180_1	387.191	51.6	Multiple	387.19	3.51	Blasticidin S	C17H26N8O5	422.203	M+H-2H2O	ISgroup_180_1_20	123023	0.191
HMDB30452	0	0	180_14	405.198	199.7	Unique	405.2	4.47	Blasticidin S	C17H26N8O5	422.203	M+H-H2O	ISgroup_180_1_20	119244	0.198
HMDB30453	0	0	82_1	605.479	46.9	Multiple	605.478	1.44	Annonsilin A	C37H66O7	622.481	M+H-H2O	ISgroup_82_1_48	10822.7	0.479
HMDB30453	0	0	95_1	645.47	46.6	Multiple	645.47	0.48	Annonsilin A	C37H66O7	622.481	M+Na	ISgroup_95_4_47	7628.6	0.47
HMDB30453	0	0	63_1	587.467	46.4	Multiple	587.468	2.76	Annonsilin A	C37H66O7	622.481	M+H-2H2O	ISgroup_63_3_47	3064.6	0.467
HMDB30457	0	0	8_1	295.102	202.4	Multiple	295.101	4.51	Cyclochlorotine	C24H31Cl2N5O7	571.16	M+H+NH4	ISgroup_8_1_11	5.87927e+06	0.102
HMDB30458	0	0	8_1	295.102	202.4	Multiple	295.101	4.51	Islanditoxin	C24H31Cl2N5O7	571.16	M+H+NH4	ISgroup_8_1_11	5.87927e+06	0.102
HMDB30459	0	0	180_1	291.163	115.5	Multiple	291.163	0.96	Hordatine B	C29H40N8O5	580.312	M+2H	ISgroup_180_1_17	785594	0.163
HMDB30460	0	0	160_1	413.216	3.2	Multiple	413.216	0.41	Hordatine B glucoside	C35H50N8O10	742.365	M+2ACN+2H	ISgroup_160_1_22	30013.5	0.216
HMDB30460	0	0	62_1	413.216	48.3	Multiple	413.216	0.44	Hordatine B glucoside	C35H50N8O10	742.365	M+2ACN+2H	ISgroup_62_1_22	70667.5	0.216
HMDB30460	0	0	185_1	825.426	203.8	Multiple	825.425	0.45	Hordatine B glucoside	C35H50N8O10	742.365	M+2ACN+H	ISgroup_185_3_43	84034	0.426
HMDB30460	0	0	180_1	372.189	58.8	Multiple	372.19	3.14	Hordatine B glucoside	C35H50N8O10	742.365	M+2H	ISgroup_180_1_19	1.43083e+06	0.189
HMDB30460	0	0	14_1	372.19	195.9	Multiple	372.19	0.48	Hordatine B glucoside	C35H50N8O10	742.365	M+2H	ISgroup_14_3_19	1.73004e+07	0.19
HMDB30460	0	0	62_14	787.337	193.6	Multiple	787.336	1.05	Hordatine B glucoside	C35H50N8O10	742.365	M+2Na-H	ISgroup_62_1_34	125513	0.337
HMDB30460	0	0	120_1	760.399	93.8	Unique	760.399	0.32	Hordatine B glucoside	C35H50N8O10	742.365	M+NH4	ISgroup_120_2_40	42377	0.399
HMDB30461	0	0	14_1	584.329	146.9	Unique	584.33	2.22	Hordatine A	C28H38N8O5	566.297	M+NH4	ISgroup_14_3_33	327983	0.329
HMDB30462	0	0	180_1	406.207	93.6	Unique	406.209	3.82	Hordatine A glucoside	C34H48N8O10	728.349	M+2ACN+2H	ISgroup_180_1_21	143668	0.207
HMDB30462	0	0	62_1	406.207	284.1	Unique	406.209	3.79	Hordatine A glucoside	C34H48N8O10	728.349	M+2ACN+2H	ISgroup_62_1_21	37959.3	0.207
HMDB30462	0	0	40_1	406.208	181.9	Multiple	406.209	1.08	Hordatine A glucoside	C34H48N8O10	728.349	M+2ACN+2H	ISgroup_40_4_21	106278	0.208
HMDB30462	0	0	120_1	792.369	143	Unique	792.365	4.73	Hordatine A glucoside	C34H48N8O10	728.349	M+ACN+Na	ISgroup_120_3_37	21875.6	0.369
HMDB30462	0	0	169_1	711.347	169.8	Multiple	711.347	1.1	Hordatine A glucoside	C34H48N8O10	728.349	M+H-H2O	ISgroup_169_2_35	39968.5	0.347
HMDB30463	0	0	57_1	619.446	205.1	Unique	619.447	0.87	Hyperforin	C35H52O4	536.387	M+2ACN+H	ISgroup_57_3_45	41861	0.446
HMDB30463	0	0	180_1	578.42	72.1	Multiple	578.42	1.21	Hyperforin	C35H52O4	536.387	M+ACN+H	ISgroup_180_1_42	525929	0.42
HMDB30463	0	0	62_1	600.405	73.5	Unique	600.402	4.26	Hyperforin	C35H52O4	536.387	M+ACN+Na	ISgroup_62_1_41	124134	0.405
HMDB30464	0	0	83_1	952.492	160	Multiple	952.495	3.79	Erythroskyrin	C26H33NO6	455.231	2M+ACN+H	ISgroup_83_9_50	84305.6	0.492
HMDB30464	0	0	62_1	237.136	277.8	Unique	237.136	0.84	Erythroskyrin	C26H33NO6	455.231	M+H+NH4	ISgroup_62_1_14	65624.3	0.136
HMDB30464	0	0	14_1	473.262	49.9	Multiple	473.265	4.46	Erythroskyrin	C26H33NO6	455.231	M+NH4	ISgroup_14_3_27	61123.2	0.262
HMDB30465	0	0	180_1	399.213	52.8	Multiple	399.215	3.71	Mocimycin	C43H60N2O12	796.415	M+2H	ISgroup_180_1_22	6.40365e+06	0.213
HMDB30465	0	0	180_11	841.388	172.1	Multiple	841.386	2.39	Mocimycin	C43H60N2O12	796.415	M+2Na-H	ISgroup_180_1_39	142566	0.388
HMDB30466	0	0	180_1	447.248	80	Unique	447.249	2.39	Goldinodox	C44H62N2O12	810.43	M+2ACN+2H	ISgroup_180_1_25	87904.9	0.248
HMDB30466	0	0	125_1	775.419	194.1	Multiple	775.418	1.99	Goldinodox	C44H62N2O12	810.43	M+H-2H2O	ISgroup_125_10_42	73562.1	0.419
HMDB30466	0	0	180_1	828.461	88.8	Unique	828.464	4.29	Goldinodox	C44H62N2O12	810.43	M+NH4	ISgroup_180_1_47	27397	0.461
HMDB30467	0	0	57_1	778.287	157.9	Multiple	778.286	1.58	Artocarpetin A	C21H20O6	368.126	2M+ACN+H	ISgroup_57_3_29	22829.2	0.287
HMDB30467	0	0	180_1	185.07	189.2	Multiple	185.07	0	Artocarpetin A	C21H20O6	368.126	M+2H	ISgroup_180_1_8	2.4636e+06	0.07
HMDB30467	0	0	111_1	391.115	54.3	Multiple	391.115	1.79	Artocarpetin A	C21H20O6	368.126	M+Na	ISgroup_111_2_12	137684	0.115
HMDB30467	0	0	178_1	226.097	291.7	Multiple	226.097	1.99	Artocarpetin A	C21H20O6	368.126	M+2ACN+2H	ISgroup_178_20_10	337258	0.097
HMDB30467	0	0	62_8	226.097	95.4	Multiple	226.097	2.3	Artocarpetin A	C21H20O6	368.126	M+2ACN+2H	ISgroup_62_1_10	155013	0.097
HMDB30467	0	0	120_1	451.186	51.9	Multiple	451.186	1.42	Artocarpetin A	C21H20O6	368.126	M+2ACN+H	ISgroup_120_2_19	11637.1	0.186
HMDB30467	0	0	62_1	226.097	8	Multiple	226.097	1.99	Artocarpetin A	C21H20O6	368.126	M+2ACN+2H	ISgroup_62_1_10	356722	0.097
HMDB30469	0	0	180_1	287.196	94.3	Multiple	287.196	1.67	Methyl tetradecanoate	C15H30O2	242.225	M+2Na-H	ISgroup_180_1_20	95260.7	0.196
HMDB30469	0	0	62_20	225.221	294.6	Multiple	225.222	3.6	Methyl tetradecanoate	C15H30O2	242.225	M+H-H2O	ISgroup_62_1_23	259179	0.221
HMDB30469	0	0	62_1	225.221	93.3	Multiple	225.222	3.86	Methyl tetradecanoate	C15H30O2	242.225	M+H-H2O	ISgroup_62_1_23	120483	0.221
HMDB30470	0	0	62_1	281.108	288.3	Multiple	281.108	1.39	Lindleyin	C23H26O11	478.148	M+2ACN+2H	ISgroup_62_1_11	79909.5	0.108
HMDB30470	0	0	180_1	281.106	96.7	Multiple	281.108	4.2	Lindleyin	C23H26O11	478.148	M+2ACN+2H	ISgroup_180_1_11	506328	0.106
HMDB30470	0	0	180_9	496.181	194.7	Multiple	496.181	1.49	Lindleyin	C23H26O11	478.148	M+NH4	ISgroup_180_1_19	1.82168e+06	0.181
HMDB30475	0	0	180_1	313.07	185.3	Multiple	313.071	3.61	Aflatoxin G2	C17H14O7	330.074	M+H-H2O	ISgroup_180_1_8	704691	0.07
HMDB30475	0	0	8_1	207.072	142.6	Multiple	207.071	4.64	Aflatoxin G2	C17H14O7	330.074	M+2ACN+2H	ISgroup_8_1_8	25414.7	0.072
HMDB30475	0	0	62_1	372.106	215.2	Multiple	372.108	4.3	Aflatoxin G2	C17H14O7	330.074	M+ACN+H	ISgroup_62_1_11	99410.3	0.106
HMDB30476	0	0	57_1	174.041	153.9	Multiple	174.042	2.24	Aflatoxin G2a	C17H14O8	346.069	M+2H	ISgroup_57_3_5	427995	0.041
HMDB30476	0	0	180_1	410.086	188.7	Multiple	410.085	4.49	Aflatoxin G2a	C17H14O8	346.069	M+ACN+Na	ISgroup_180_1_9	901832	0.086
HMDB30476	0	0	180_1	329.065	199.3	Multiple	329.066	4.65	Aflatoxin G2a	C17H14O8	346.069	M+H-H2O	ISgroup_180_1_7	221818	0.065
HMDB30476	0	0	180_1	388.102	197.8	Multiple	388.103	2.81	Aflatoxin G2a	C17H14O8	346.069	M+ACN+H	ISgroup_180_1_11	170727	0.102
HMDB30476	0	0	151_1	369.06	250.4	Multiple	369.058	4.39	Aflatoxin G2a	C17H14O8	346.069	M+Na	ISgroup_151_4_6	44084.9	0.06
HMDB30477	0	0	180_1	389.024	208.1	Multiple	389.024	1.31	Aflatoxin GM1	C17H12O8	344.053	M+2Na-H	ISgroup_180_1_3	225932	0.024
HMDB30477	0	0	158_1	386.088	182	Multiple	386.087	3.26	Aflatoxin GM1	C17H12O8	344.053	M+ACN+H	ISgroup_158_5_9	11434.3	0.088
HMDB30477	0	0	126_1	327.05	123.6	Multiple	327.051	0.79	Aflatoxin GM1	C17H12O8	344.053	M+H-H2O	ISgroup_126_3_6	76214.7	0.05
HMDB30477	0	0	180_1	309.042	209.1	Multiple	309.041	4.72	Aflatoxin GM1	C17H12O8	344.053	M+H-2H2O	ISgroup_180_1_5	614212	0.042
HMDB30477	0	0	62_1	327.051	179.6	Multiple	327.051	2.84	Aflatoxin GM1	C17H12O8	344.053	M+H-H2O	ISgroup_62_1_6	46821.5	0.051
HMDB30478	0	0	180_1	410.086	188.7	Multiple	410.085	4.49	Aflatoxin GM2	C17H14O8	346.069	M+ACN+Na	ISgroup_180_1_9	901832	0.086
HMDB30478	0	0	57_1	174.041	153.9	Multiple	174.042	2.24	Aflatoxin GM2	C17H14O8	346.069	M+2H	ISgroup_57_3_5	427995	0.041
HMDB30478	0	0	180_1	329.065	199.3	Multiple	329.066	4.65	Aflatoxin GM2	C17H14O8	346.069	M+H-H2O	ISgroup_180_1_7	221818	0.065
HMDB30478	0	0	180_1	388.102	197.8	Multiple	388.103	2.81	Aflatoxin GM2	C17H14O8	346.069	M+ACN+H	ISgroup_180_1_11	170727	0.102
HMDB30478	0	0	151_1	369.06	250.4	Multiple	369.058	4.39	Aflatoxin GM2	C17H14O8	346.069	M+Na	ISgroup_151_4_6	44084.9	0.06
HMDB30480	0	0	180_1	313.07	185.3	Multiple	313.071	3.61	Aflatoxin M2	C17H14O7	330.074	M+H-H2O	ISgroup_180_1_8	704691	0.07
HMDB30480	0	0	8_1	207.072	142.6	Multiple	207.071	4.64	Aflatoxin M2	C17H14O7	330.074	M+2ACN+2H	ISgroup_8_1_8	25414.7	0.072
HMDB30480	0	0	62_1	372.106	215.2	Multiple	372.108	4.3	Aflatoxin M2	C17H14O7	330.074	M+ACN+H	ISgroup_62_1_11	99410.3	0.106
HMDB30482	0	0	8_1	646.556	187.5	Unique	646.556	0.46	Cardanolmonoene	C21H34O	302.261	2M+ACN+H	ISgroup_8_1_56	5312.9	0.556
HMDB30485	0	0	62_1	490.401	63.7	Multiple	490.402	2.12	(3beta4alpha5alpha23E)-414-Dimethylergosta-823-dien-3-ol	C30H50O	426.386	M+ACN+Na	ISgroup_62_1_41	69461.2	0.401
HMDB30485	0	0	8_1	391.374	155.5	Multiple	391.373	0.92	(3beta4alpha5alpha23E)-414-Dimethylergosta-823-dien-3-ol	C30H50O	426.386	M+H-2H2O	ISgroup_8_1_38	7761.5	0.374
HMDB30487	0	0	62_1	397.103	65.6	Multiple	397.102	2.47	Artonol A	C21H20O5	352.131	M+2Na-H	ISgroup_62_1_11	19975.9	0.103
HMDB30487	0	0	32_1	435.191	49.7	Multiple	435.191	0.94	Artonol A	C21H20O5	352.131	M+2ACN+H	ISgroup_32_2_20	38074.9	0.191
HMDB30487	0	0	180_1	375.12	54.9	Multiple	375.12	0.51	Artonol A	C21H20O5	352.131	M+Na	ISgroup_180_1_13	253567	0.12
HMDB30487	0	0	181_1	435.191	204.5	Multiple	435.191	0.07	Artonol A	C21H20O5	352.131	M+2ACN+H	ISgroup_181_4_20	34426.2	0.191
HMDB30489	0	0	180_1	542.218	176.4	Multiple	542.217	1.88	Artonol C	C30H28O7	500.184	M+ACN+H	ISgroup_180_1_22	94531.3	0.218
HMDB30489	0	0	180_1	564.2	176.2	Multiple	564.199	0.76	Artonol C	C30H28O7	500.184	M+ACN+Na	ISgroup_180_1_20	505481	0.2
HMDB30489	0	0	133_1	465.169	59.5	Multiple	465.171	4	Artonol C	C30H28O7	500.184	M+H-2H2O	ISgroup_133_2_17	90093.5	0.169
HMDB30490	0	0	180_1	266.109	163.3	Multiple	266.11	3.87	Artonol E	C26H24O7	448.152	M+2ACN+2H	ISgroup_180_1_11	90715.5	0.109
HMDB30491	0	0	185_1	855.684	162.7	Multiple	855.687	3.47	Glycerol 12-di-(9Z11E13Z-octadecatrienoate) 3-(8Z11Z13E-octadecatrienoate)	C57H92O6	872.689	M+H-H2O	ISgroup_185_3_69	44937.8	0.684
HMDB30491	0	0	8_1	445.866	180.6	Multiple	445.865	1.86	Glycerol 12-di-(9Z11E13Z-octadecatrienoate) 3-(8Z11Z13E-octadecatrienoate)	C57H92O6	872.689	M+H+NH4	ISgroup_8_1_87	1421.3	0.866
HMDB30494	0	0	180_1	770.462	62.1	Unique	770.458	4.98	Spirolide E	C43H67NO8	725.487	M+2Na-H	ISgroup_180_1_47	62446.2	0.462
HMDB30494	0	0	133_1	767.52	48.3	Multiple	767.52	1.02	Spirolide E	C43H67NO8	725.487	M+ACN+H	ISgroup_133_2_52	9868.1	0.52
HMDB30494	0	0	82_1	708.484	56.7	Multiple	708.484	0.08	Spirolide E	C43H67NO8	725.487	M+H-H2O	ISgroup_82_1_49	41175	0.484
HMDB30494	0	0	180_1	372.266	50.7	Unique	372.264	4.41	Spirolide E	C43H67NO8	725.487	M+H+NH4	ISgroup_180_1_27	53664.4	0.266
HMDB30494	0	0	180_2	748.475	68.6	Multiple	748.476	1.76	Spirolide E	C43H67NO8	725.487	M+Na	ISgroup_180_1_48	81559.4	0.475
HMDB30494	0	0	180_2	748.477	68.2	Unique	748.476	1.91	Spirolide E	C43H67NO8	725.487	M+Na	ISgroup_180_1_48	76736.8	0.477
HMDB30495	0	0	180_3	291.119	99.9	Multiple	291.118	3.71	Artonol D	C30H26O7	498.168	M+2ACN+2H	ISgroup_180_1_12	654948	0.119
HMDB30495	0	0	126_1	463.156	52.8	Multiple	463.155	1.77	Artonol D	C30H26O7	498.168	M+H-2H2O	ISgroup_126_2_16	22462.6	0.156
HMDB30495	0	0	180_1	481.166	61.1	Multiple	481.165	1.89	Artonol D	C30H26O7	498.168	M+H-H2O	ISgroup_180_1_17	75754.6	0.166
HMDB30497	0	0	62_1	881.606	85.8	Multiple	881.602	4.66	Eugeniflorin D1	C75H52O48	1720.16	M+ACN+2H	ISgroup_62_1_61	239900	0.606
HMDB30498	0	0	111_1	615.815	166	Multiple	615.817	3.91	Camelliasaponin A1	C58H92O25	1188.59	M+ACN+2H	ISgroup_111_4_82	31258.4	0.815
HMDB30498	0	0	180_1	1252.61	207.8	Multiple	1252.61	2.43	Camelliasaponin A1	C58H92O25	1188.59	M+ACN+Na	ISgroup_180_1_62	194254	0.612
HMDB30499	0	0	111_1	615.815	166	Multiple	615.817	3.91	Camelliasaponin A2	C58H92O25	1188.59	M+ACN+2H	ISgroup_111_4_82	31258.4	0.815
HMDB30499	0	0	180_1	1252.61	207.8	Multiple	1252.61	2.43	Camelliasaponin A2	C58H92O25	1188.59	M+ACN+Na	ISgroup_180_1_62	194254	0.612
HMDB30500	0	0	180_1	348.103	193.5	Multiple	348.102	4.37	Amoxycillin	C16H19N3O5S	365.105	M+H-H2O	ISgroup_180_1_11	224287	0.103
HMDB30501	0	0	14_1	810.563	48.5	Unique	810.563	0.91	Spirolide F	C43H69NO8	727.502	M+2ACN+H	ISgroup_14_3_57	39831.7	0.563
HMDB30501	0	0	180_1	772.475	67.7	Unique	772.473	1.48	Spirolide F	C43H69NO8	727.502	M+2Na-H	ISgroup_180_1_48	139491	0.475
HMDB30501	0	0	180_1	385.274	61.5	Multiple	385.272	4.88	Spirolide F	C43H69NO8	727.502	M+ACN+2H	ISgroup_180_1_28	7193716	0.274
HMDB30502	0	0	8_1	237.117	52.1	Multiple	237.118	4.47	(2S4S6S)-2-2-(4-Hydroxy-3-meyhoxyphenyl)ethyltetrahydro-6-(45-dihydroxy-3-methoxyphenyl)-2H-pyran-4-ol	C21H26O7	390.168	M+2ACN+2H	ISgroup_8_1_12	2.357e+06	0.117
HMDB30502	0	0	180_8	413.157	95.1	Multiple	413.157	0.05	(2S4S6S)-2-2-(4-Hydroxy-3-meyhoxyphenyl)ethyltetrahydro-6-(45-dihydroxy-3-methoxyphenyl)-2H-pyran-4-ol	C21H26O7	390.168	M+Na	ISgroup_180_1_16	25564	0.157
HMDB30502	0	0	8_1	196.091	59.7	Multiple	196.091	2.6	(2S4S6S)-2-2-(4-Hydroxy-3-meyhoxyphenyl)ethyltetrahydro-6-(45-dihydroxy-3-methoxyphenyl)-2H-pyran-4-ol	C21H26O7	390.168	M+2H	ISgroup_8_1_10	230799	0.091
HMDB30502	0	0	180_4	413.157	46.4	Multiple	413.157	0.17	(2S4S6S)-2-2-(4-Hydroxy-3-meyhoxyphenyl)ethyltetrahydro-6-(45-dihydroxy-3-methoxyphenyl)-2H-pyran-4-ol	C21H26O7	390.168	M+Na	ISgroup_180_1_16	46216.4	0.157
HMDB30502	0	0	180_1	355.154	3.3	Multiple	355.155	3.77	(2S4S6S)-2-2-(4-Hydroxy-3-meyhoxyphenyl)ethyltetrahydro-6-(45-dihydroxy-3-methoxyphenyl)-2H-pyran-4-ol	C21H26O7	390.168	M+H-2H2O	ISgroup_180_1_16	98867	0.154
HMDB30502	0	0	180_17	355.155	195.5	Multiple	355.155	1.69	(2S4S6S)-2-2-(4-Hydroxy-3-meyhoxyphenyl)ethyltetrahydro-6-(45-dihydroxy-3-methoxyphenyl)-2H-pyran-4-ol	C21H26O7	390.168	M+H-2H2O	ISgroup_180_1_16	2.04198e+06	0.155
HMDB30502	0	0	84_1	408.201	96.9	Multiple	408.202	2.65	(2S4S6S)-2-2-(4-Hydroxy-3-meyhoxyphenyl)ethyltetrahydro-6-(45-dihydroxy-3-methoxyphenyl)-2H-pyran-4-ol	C21H26O7	390.168	M+NH4	ISgroup_84_2_21	52592.4	0.201
HMDB30505	0	0	180_1	540.269	111.7	Multiple	540.27	1.91	Bargustanine	C29H34N2O7	522.237	M+NH4	ISgroup_180_1_27	227575	0.269
HMDB30505	0	0	16_1	540.27	109.8	Multiple	540.27	0.02	Bargustanine	C29H34N2O7	522.237	M+NH4	ISgroup_16_3_28	193945	0.27
HMDB30506	0	0	62_1	490.401	63.7	Multiple	490.402	2.12	Cycloeucalanone	C30H50O	426.386	M+ACN+Na	ISgroup_62_1_41	69461.2	0.401
HMDB30506	0	0	8_1	391.374	155.5	Multiple	391.373	0.92	Cycloeucalanone	C30H50O	426.386	M+H-2H2O	ISgroup_8_1_38	7761.5	0.374
HMDB30508	0	0	180_1	701.62	161.6	Multiple	701.621	0.6	Cyclolaudenyl palmitate	C47H82O2	678.631	M+Na	ISgroup_180_1_63	30782.2	0.62
HMDB30513	0	0	29_1	442.279	94.1	Multiple	442.28	1.24	Majoroside F2	C42H72O14	800.492	M+2ACN+2H	ISgroup_29_2_28	49492.1	0.279
HMDB30513	0	0	68_1	401.253	44	Multiple	401.253	0.57	Majoroside F2	C42H72O14	800.492	M+2H	ISgroup_68_3_26	46030.9	0.253
HMDB30513	0	0	180_1	442.28	47.9	Multiple	442.28	0.34	Majoroside F2	C42H72O14	800.492	M+2ACN+2H	ISgroup_180_1_28	112961	0.28
HMDB30513	0	0	62_1	864.509	161.7	Multiple	864.508	1.01	Majoroside F2	C42H72O14	800.492	M+ACN+Na	ISgroup_62_1_51	136193	0.509
HMDB30513	0	0	180_10	864.506	161.4	Multiple	864.508	2.23	Majoroside F2	C42H72O14	800.492	M+ACN+Na	ISgroup_180_1_51	75687.1	0.506
HMDB30513	0	0	180_2	842.525	72	Multiple	842.526	0.75	Majoroside F2	C42H72O14	800.492	M+ACN+H	ISgroup_180_1_53	34825.4	0.525
HMDB30513	0	0	185_1	864.505	88.9	Multiple	864.508	3.19	Majoroside F2	C42H72O14	800.492	M+ACN+Na	ISgroup_185_2_51	57323.6	0.505
HMDB30520	0	0	96_1	868.321	168.6	Unique	868.325	4.55	Virginiamycin	C43H49N7O10	823.354	M+2Na-H	ISgroup_96_6_33	205278	0.321
HMDB30520	0	0	29_1	421.198	50.9	Multiple	421.198	0.55	Virginiamycin	C43H49N7O10	823.354	M+H+NH4	ISgroup_29_2_20	27052.3	0.198
HMDB30520	0	0	180_1	841.388	172.1	Multiple	841.388	0.13	Virginiamycin	C43H49N7O10	823.354	M+NH4	ISgroup_180_1_39	142566	0.388
HMDB30522	0	0	62_1	250.143	2.7	Multiple	250.144	1.48	Citreoviridin D	C24H32O6	416.22	M+2ACN+2H	ISgroup_62_1_15	345735	0.143
HMDB30522	0	0	180_3	250.144	87.8	Multiple	250.144	0.8	Citreoviridin D	C24H32O6	416.22	M+2ACN+2H	ISgroup_180_1_15	1.31171e+06	0.144
HMDB30522	0	0	183_1	439.209	49.8	Multiple	439.209	0.96	Citreoviridin D	C24H32O6	416.22	M+Na	ISgroup_183_1_21	41165.3	0.209
HMDB30522	0	0	8_1	439.208	203.2	Multiple	439.209	2.55	Citreoviridin D	C24H32O6	416.22	M+Na	ISgroup_8_1_21	355808	0.208
HMDB30522	0	0	62_19	461.191	203.9	Multiple	461.191	0.09	Citreoviridin D	C24H32O6	416.22	M+2Na-H	ISgroup_62_1_20	87359.6	0.191
HMDB30522	0	0	180_1	434.252	58	Multiple	434.254	3.98	Citreoviridin D	C24H32O6	416.22	M+NH4	ISgroup_180_1_26	302020	0.252
HMDB30522	0	0	62_14	209.117	143	Multiple	209.117	0.43	Citreoviridin D	C24H32O6	416.22	M+2H	ISgroup_62_1_12	1.08302e+06	0.117
HMDB30522	0	0	62_26	250.144	291.4	Multiple	250.144	0.56	Citreoviridin D	C24H32O6	416.22	M+2ACN+2H	ISgroup_62_1_15	191246	0.144
HMDB30522	0	0	62_26	209.117	288.8	Multiple	209.117	1.05	Citreoviridin D	C24H32O6	416.22	M+2H	ISgroup_62_1_12	2.66243e+06	0.117
HMDB30522	0	0	180_1	209.117	55	Multiple	209.117	1.48	Citreoviridin D	C24H32O6	416.22	M+2H	ISgroup_180_1_12	3.21866e+06	0.117
HMDB30523	0	0	180_13	243.137	196	Multiple	243.136	4.07	Citreoviridin C	C23H30O6	402.204	M+2ACN+2H	ISgroup_180_1_14	81183.6	0.137
HMDB30523	0	0	18_1	420.239	91.4	Multiple	420.238	1.78	Citreoviridin C	C23H30O6	402.204	M+NH4	ISgroup_18_1_24	150585	0.239
HMDB30523	0	0	180_1	425.193	60.2	Multiple	425.193	1.03	Citreoviridin C	C23H30O6	402.204	M+Na	ISgroup_180_1_20	1.75507e+06	0.193
HMDB30523	0	0	62_1	425.194	4.7	Multiple	425.193	0.33	Citreoviridin C	C23H30O6	402.204	M+Na	ISgroup_62_1_20	33035.3	0.194
HMDB30524	0	0	180_1	250.046	208	Multiple	250.047	1.88	2(3H)-Benzothiazolethione	C7H5NS2	166.986	M+2ACN+H	ISgroup_180_1_5	861537	0.046
HMDB30524	0	0	62_1	231.003	289.8	Multiple	231.002	1.95	2(3H)-Benzothiazolethione	C7H5NS2	166.986	M+ACN+Na	ISgroup_62_1_1	90276.6	0.003
HMDB30524	0	0	169_1	189.976	290	Unique	189.976	2.9	2(3H)-Benzothiazolethione	C7H5NS2	166.986	M+Na	ISgroup_169_4_98	172962	0.976
HMDB30525	0	0	180_1	894.548	66.4	Unique	894.545	3.35	Rhizonin A	C42H65N7O9	811.484	M+2ACN+H	ISgroup_180_1_55	187529	0.548
HMDB30525	0	0	180_2	776.472	81.6	Unique	776.472	0.62	Rhizonin A	C42H65N7O9	811.484	M+H-2H2O	ISgroup_180_1_48	83349.1	0.472
HMDB30525	0	0	185_1	794.483	61.6	Unique	794.482	1.7	Rhizonin A	C42H65N7O9	811.484	M+H-H2O	ISgroup_185_2_49	28656.9	0.483
HMDB30525	0	0	180_1	829.514	71.8	Multiple	829.518	4.63	Rhizonin A	C42H65N7O9	811.484	M+NH4	ISgroup_180_1_52	36843.9	0.514
HMDB30527	0	0	180_1	551.352	69.5	Unique	551.355	4.93	Permetin A	C54H92N12O12	1100.7	M+2H	ISgroup_180_1_36	92631.9	0.352
HMDB30527	0	0	39_1	1118.73	166.5	Unique	1118.73	1.87	Permetin A	C54H92N12O12	1100.7	M+NH4	ISgroup_39_8_74	156545	0.732
HMDB30530	0	0	8_1	628.361	138.4	Multiple	628.364	4.47	Janthitrem F	C39H51NO7	645.367	M+H-H2O	ISgroup_8_1_37	4091.9	0.361
HMDB30530	0	0	127_1	628.364	64.6	Multiple	628.364	0.43	Janthitrem F	C39H51NO7	645.367	M+H-H2O	ISgroup_127_2_37	56623.4	0.364
HMDB30530	0	0	180_1	663.399	66.7	Unique	663.4	2.16	Janthitrem F	C39H51NO7	645.367	M+NH4	ISgroup_180_1_40	40134.2	0.399
HMDB30535	0	0	8_1	510.791	164.6	Multiple	510.791	0.43	Notoginsenoside E	C48H82O20	978.54	M+ACN+2H	ISgroup_8_1_80	65301.1	0.791
HMDB30536	0	0	180_10	864.506	161.4	Multiple	864.508	2.23	Majoroside F4	C42H72O14	800.492	M+ACN+Na	ISgroup_180_1_51	75687.1	0.506
HMDB30536	0	0	62_1	864.509	161.7	Multiple	864.508	1.01	Majoroside F4	C42H72O14	800.492	M+ACN+Na	ISgroup_62_1_51	136193	0.509
HMDB30536	0	0	185_1	864.505	88.9	Multiple	864.508	3.19	Majoroside F4	C42H72O14	800.492	M+ACN+Na	ISgroup_185_2_51	57323.6	0.505
HMDB30536	0	0	29_1	442.279	94.1	Multiple	442.28	1.24	Majoroside F4	C42H72O14	800.492	M+2ACN+2H	ISgroup_29_2_28	49492.1	0.279
HMDB30536	0	0	180_2	842.525	72	Multiple	842.526	0.75	Majoroside F4	C42H72O14	800.492	M+ACN+H	ISgroup_180_1_53	34825.4	0.525
HMDB30536	0	0	68_1	401.253	44	Multiple	401.253	0.57	Majoroside F4	C42H72O14	800.492	M+2H	ISgroup_68_3_26	46030.9	0.253
HMDB30536	0	0	180_1	442.28	47.9	Multiple	442.28	0.34	Majoroside F4	C42H72O14	800.492	M+2ACN+2H	ISgroup_180_1_28	112961	0.28
HMDB30537	0	0	180_1	549.412	48.4	Multiple	549.41	3.17	Cryptoxanthin 56:58-diepoxide	C40H56O3	584.423	M+H-2H2O	ISgroup_180_1_42	11272.7	0.412
HMDB30537	0	0	180_14	293.218	198.4	Multiple	293.219	1.74	Cryptoxanthin 56:58-diepoxide	C40H56O3	584.423	M+2H	ISgroup_180_1_22	207203	0.218
HMDB30541	0	0	180_9	138.049	162.1	Multiple	138.049	4.71	3347-Tetrahydroxyflavan	C15H14O5	274.084	M+2H	ISgroup_180_1_5	2.24471e+08	0.049
HMDB30541	0	0	180_1	297.073	64.7	Multiple	297.073	0.98	3347-Tetrahydroxyflavan	C15H14O5	274.084	M+Na	ISgroup_180_1_8	358694	0.073
HMDB30541	0	0	8_1	316.117	50.3	Multiple	316.118	2.18	3347-Tetrahydroxyflavan	C15H14O5	274.084	M+ACN+H	ISgroup_8_1_12	21528.4	0.117
HMDB30542	0	0	97_1	657.174	195.3	Multiple	657.177	3.74	Neohesperidin dihydrochalcone	C28H36O15	612.205	M+2Na-H	ISgroup_97_6_18	43215.9	0.174
HMDB30542	0	0	181_1	577.194	110	Multiple	577.193	1.8	Neohesperidin dihydrochalcone	C28H36O15	612.205	M+H-2H2O	ISgroup_181_3_20	83259.2	0.194
HMDB30542	0	0	180_1	635.192	175.4	Unique	635.195	4.3	Neohesperidin dihydrochalcone	C28H36O15	612.205	M+Na	ISgroup_180_1_20	393542	0.192
HMDB30544	0	0	146_1	670.192	204.2	Multiple	670.192	0.73	Gnaphaliin	C17H14O6	314.079	2M+ACN+H	ISgroup_146_4_20	44519.5	0.192
HMDB30545	0	0	146_1	670.192	204.2	Multiple	670.192	0.73	5-Hydroxy-78-dimethoxyflavonol	C17H14O6	314.079	2M+ACN+H	ISgroup_146_4_20	44519.5	0.192
HMDB30546	0	0	146_1	670.192	204.2	Multiple	670.192	0.73	45-Dihydroxy-78-dimethoxyflavone	C17H14O6	314.079	2M+ACN+H	ISgroup_146_4_20	44519.5	0.192
HMDB30548	0	0	62_1	979.208	203.2	Multiple	979.211	3.89	Nepitrin	C22H22O12	478.111	2M+Na	ISgroup_62_1_21	90726.8	0.208
HMDB30548	0	0	144_1	281.091	185.4	Multiple	281.089	4.09	Nepitrin	C22H22O12	478.111	M+2ACN+2H	ISgroup_144_3_10	403325	0.091
HMDB30550	0	0	8_1	284.128	48	Multiple	284.128	1.76	Thamnosin	C30H28O6	484.189	M+2ACN+2H	ISgroup_8_1_13	80222.7	0.128
HMDB30550	0	0	180_1	449.176	55.2	Multiple	449.176	0.62	Thamnosin	C30H28O6	484.189	M+H-2H2O	ISgroup_180_1_18	571873	0.176
HMDB30553	0	0	180_1	575.189	140.5	Multiple	575.187	3.08	Tricin 7-glucoside	C23H24O12	492.127	M+2ACN+H	ISgroup_180_1_19	190241	0.189
HMDB30553	0	0	144_1	515.117	209.3	Multiple	515.116	2.17	Tricin 7-glucoside	C23H24O12	492.127	M+Na	ISgroup_144_3_12	48213	0.117
HMDB30557	0	0	180_1	317.136	50.4	Multiple	317.136	1.73	Tracheloside	C27H34O12	550.205	M+2ACN+2H	ISgroup_180_1_14	469866	0.136
HMDB30559	0	0	70_1	279.056	197.3	Multiple	279.056	3.23	m-Trigallic acid	C21H14O13	474.043	M+2ACN+2H	ISgroup_70_6_6	35058.3	0.056
HMDB30559	0	0	62_1	557.105	205.3	Unique	557.104	1.51	m-Trigallic acid	C21H14O13	474.043	M+2ACN+H	ISgroup_62_1_11	55519.5	0.105
HMDB30559	0	0	8_1	497.034	98.2	Multiple	497.033	3.2	m-Trigallic acid	C21H14O13	474.043	M+Na	ISgroup_8_1_4	2993.6	0.034
HMDB30559	0	0	8_9	492.078	191.3	Multiple	492.077	2.11	m-Trigallic acid	C21H14O13	474.043	M+NH4	ISgroup_8_1_8	1.66874e+06	0.078
HMDB30566	0	0	57_1	797.409	188.5	Multiple	797.407	3.26	Neoconvallatoxoloside	C35H54O15	714.346	M+2ACN+H	ISgroup_57_3_41	119546	0.409
HMDB30566	0	0	180_1	732.377	169.6	Multiple	732.38	3.96	Neoconvallatoxoloside	C35H54O15	714.346	M+NH4	ISgroup_180_1_38	147753	0.377
HMDB30566	0	0	180_1	679.335	175.6	Multiple	679.334	2.61	Neoconvallatoxoloside	C35H54O15	714.346	M+H-2H2O	ISgroup_180_1_34	790865	0.335
HMDB30567	0	0	8_1	199.091	197.7	Multiple	199.092	4.72	(-)-349-Trimethoxypterocarpan	C18H18O5	314.115	M+2ACN+2H	ISgroup_8_1_10	329728	0.091
HMDB30567	0	0	8_1	279.101	192	Multiple	279.103	4.69	(-)-349-Trimethoxypterocarpan	C18H18O5	314.115	M+H-2H2O	ISgroup_8_1_11	1.54049e+06	0.101
HMDB30567	0	0	180_1	378.133	176.8	Multiple	378.131	4.52	(-)-349-Trimethoxypterocarpan	C18H18O5	314.115	M+ACN+Na	ISgroup_180_1_14	1.25425e+06	0.133
HMDB30567	0	0	180_3	359.085	208.9	Multiple	359.087	4.62	(-)-349-Trimethoxypterocarpan	C18H18O5	314.115	M+2Na-H	ISgroup_180_1_9	572220	0.085
HMDB30567	0	0	57_1	337.105	173.5	Multiple	337.105	0.33	(-)-349-Trimethoxypterocarpan	C18H18O5	314.115	M+Na	ISgroup_57_3_11	330381	0.105
HMDB30573	0	0	144_1	717.292	177.7	Multiple	717.291	1.69	Sanshodiol	C20H22O6	358.142	2M+H	ISgroup_144_3_30	97126.8	0.292
HMDB30573	0	0	185_1	758.321	206.1	Multiple	758.317	4.95	Sanshodiol	C20H22O6	358.142	2M+ACN+H	ISgroup_185_3_33	55554.2	0.321
HMDB30573	0	0	62_1	422.159	179.9	Multiple	422.157	2.84	Sanshodiol	C20H22O6	358.142	M+ACN+Na	ISgroup_62_1_16	127219	0.159
HMDB30573	0	0	180_1	403.111	205.4	Multiple	403.113	4.99	Sanshodiol	C20H22O6	358.142	M+2Na-H	ISgroup_180_1_12	40613.1	0.111
HMDB30573	0	0	84_1	381.131	40.8	Multiple	381.131	0.13	Sanshodiol	C20H22O6	358.142	M+Na	ISgroup_84_2_14	62597.1	0.131
HMDB30575	0	0	185_1	707.21	45.4	Multiple	707.21	0.17	4567-Tetramethoxyflavone	C19H18O6	342.11	2M+Na	ISgroup_185_2_22	4716.7	0.21
HMDB30575	0	0	180_1	365.098	61.6	Multiple	365.1	3.48	4567-Tetramethoxyflavone	C19H18O6	342.11	M+Na	ISgroup_180_1_10	186446	0.098
HMDB30576	0	0	180_1	318.25	211.1	Multiple	318.25	1.29	epsilongamma-Caroten-3-ol	C40H56O	552.433	M+2ACN+2H	ISgroup_180_1_25	96682.3	0.25
HMDB30576	0	0	29_1	616.447	159.7	Multiple	616.449	3.73	epsilongamma-Caroten-3-ol	C40H56O	552.433	M+ACN+Na	ISgroup_29_4_45	56517.5	0.447
HMDB30577	0	0	8_6	88.0233	216.1	Multiple	88.0231	1.93	1-Oxo-1H-2-benzopyran-3-carboxaldehyde	C10H6O3	174.032	M+2H	ISgroup_8_1_3	588868	0.023
HMDB30577	0	0	8_6	157.028	216.5	Multiple	157.029	3.57	1-Oxo-1H-2-benzopyran-3-carboxaldehyde	C10H6O3	174.032	M+H-H2O	ISgroup_8_1_3	308757	0.028
HMDB30577	0	0	8_1	192.065	153.1	Multiple	192.066	0.47	1-Oxo-1H-2-benzopyran-3-carboxaldehyde	C10H6O3	174.032	M+NH4	ISgroup_8_1_7	179302	0.065
HMDB30577	0	0	7_1	157.028	8.5	Multiple	157.029	4.46	1-Oxo-1H-2-benzopyran-3-carboxaldehyde	C10H6O3	174.032	M+H-H2O	ISgroup_7_1_3	63997.8	0.028
HMDB30577	0	0	180_1	192.065	95.6	Multiple	192.066	0.47	1-Oxo-1H-2-benzopyran-3-carboxaldehyde	C10H6O3	174.032	M+NH4	ISgroup_180_1_7	127106	0.065
HMDB30579	0	0	109_1	577.208	154.7	Multiple	577.207	1.99	CI Natural Red 20	C16H16O5	288.1	2M+H	ISgroup_109_6_21	105585	0.208
HMDB30579	0	0	180_14	352.117	207.4	Multiple	352.116	3.01	CI Natural Red 20	C16H16O5	288.1	M+ACN+Na	ISgroup_180_1_12	280871	0.117
HMDB30579	0	0	150_1	311.089	93.8	Multiple	311.089	0.96	CI Natural Red 20	C16H16O5	288.1	M+Na	ISgroup_150_4_9	253198	0.089
HMDB30579	0	0	180_1	371.162	48.2	Multiple	371.16	3.85	CI Natural Red 20	C16H16O5	288.1	M+2ACN+H	ISgroup_180_1_17	83193	0.162
HMDB30579	0	0	180_11	311.089	162.2	Multiple	311.089	0.74	CI Natural Red 20	C16H16O5	288.1	M+Na	ISgroup_180_1_9	424011	0.089
HMDB30579	0	0	62_1	186.084	284.3	Multiple	186.084	3.44	CI Natural Red 20	C16H16O5	288.1	M+2ACN+2H	ISgroup_62_1_9	22888.1	0.084
HMDB30579	0	0	8_1	306.133	96.8	Multiple	306.134	0.91	CI Natural Red 20	C16H16O5	288.1	M+NH4	ISgroup_8_1_14	145776	0.133
HMDB30582	0	0	56_1	254.102	240.2	Multiple	254.102	0.2	Dillapional	C12H12O5	236.068	M+NH4	ISgroup_56_7_11	126920	0.102
HMDB30582	0	0	180_1	254.102	97.8	Multiple	254.102	0	Dillapional	C12H12O5	236.068	M+NH4	ISgroup_180_1_11	143969	0.102
HMDB30582	0	0	109_1	473.144	44.7	Multiple	473.144	0.89	Dillapional	C12H12O5	236.068	2M+H	ISgroup_109_4_15	10166.5	0.144
HMDB30582	0	0	180_5	254.102	150.3	Multiple	254.102	0.04	Dillapional	C12H12O5	236.068	M+NH4	ISgroup_180_1_11	215530	0.102
HMDB30582	0	0	71_1	300.084	93.7	Multiple	300.084	0.37	Dillapional	C12H12O5	236.068	M+ACN+Na	ISgroup_71_3_9	112893	0.084
HMDB30583	0	0	112_1	283.094	4.1	Multiple	283.094	1.77	Silibinin	C25H22O10	482.121	M+2ACN+2H	ISgroup_112_1_10	63676.5	0.094
HMDB30583	0	0	62_1	447.109	200.4	Multiple	447.109	1.79	Silibinin	C25H22O10	482.121	M+H-2H2O	ISgroup_62_1_11	145924	0.109
HMDB30583	0	0	181_1	505.108	203	Multiple	505.111	4.73	Silibinin	C25H22O10	482.121	M+Na	ISgroup_181_4_11	41682.4	0.108
HMDB30583	0	0	180_1	283.094	162.4	Multiple	283.094	1.34	Silibinin	C25H22O10	482.121	M+2ACN+2H	ISgroup_180_1_10	170458	0.094
HMDB30583	0	0	180_4	465.121	213.6	Multiple	465.119	4.39	Silibinin	C25H22O10	482.121	M+H-H2O	ISgroup_180_1_13	164614	0.121
HMDB30583	0	0	180_2	283.096	190.5	Multiple	283.094	4.59	Silibinin	C25H22O10	482.121	M+2ACN+2H	ISgroup_180_1_10	342974	0.096
HMDB30584	0	0	163_1	449.125	184.8	Multiple	449.124	0.6	Silidianin	C25H24O10	484.137	M+H-2H2O	ISgroup_163_5_13	27811.7	0.125
HMDB30584	0	0	8_1	507.124	206.4	Multiple	507.126	4.91	Silidianin	C25H24O10	484.137	M+Na	ISgroup_8_1_13	54030.2	0.124
HMDB30584	0	0	180_1	502.172	150.8	Multiple	502.171	3.27	Silidianin	C25H24O10	484.137	M+NH4	ISgroup_180_1_18	214544	0.172
HMDB30585	0	0	62_1	937.294	166.4	Unique	937.291	3.21	Silymonin	C25H24O9	468.142	2M+H	ISgroup_62_1_30	132316	0.294
HMDB30585	0	0	180_1	433.128	176	Multiple	433.129	2.12	Silymonin	C25H24O9	468.142	M+H-2H2O	ISgroup_180_1_13	1.68502e+06	0.128
HMDB30585	0	0	56_1	491.132	185.7	Multiple	491.131	1.93	Silymonin	C25H24O9	468.142	M+Na	ISgroup_56_6_14	140148	0.132
HMDB30585	0	0	8_1	486.174	93.4	Multiple	486.176	3.68	Silymonin	C25H24O9	468.142	M+NH4	ISgroup_8_1_18	33805.5	0.174
HMDB30586	0	0	180_14	293.218	198.4	Multiple	293.219	1.74	(3S3R4xi)-betabeta-Carotene-334-triol	C40H56O3	584.423	M+2H	ISgroup_180_1_22	207203	0.218
HMDB30586	0	0	180_1	549.412	48.4	Multiple	549.41	3.17	(3S3R4xi)-betabeta-Carotene-334-triol	C40H56O3	584.423	M+H-2H2O	ISgroup_180_1_42	11272.7	0.412
HMDB30587	0	0	57_1	174.041	153.9	Multiple	174.042	2.24	Spinacetin	C17H14O8	346.069	M+2H	ISgroup_57_3_5	427995	0.041
HMDB30587	0	0	180_1	329.065	199.3	Multiple	329.066	4.65	Spinacetin	C17H14O8	346.069	M+H-H2O	ISgroup_180_1_7	221818	0.065
HMDB30587	0	0	180_1	388.102	197.8	Multiple	388.103	2.81	Spinacetin	C17H14O8	346.069	M+ACN+H	ISgroup_180_1_11	170727	0.102
HMDB30587	0	0	180_1	410.086	188.7	Multiple	410.085	4.49	Spinacetin	C17H14O8	346.069	M+ACN+Na	ISgroup_180_1_9	901832	0.086
HMDB30587	0	0	151_1	369.06	250.4	Multiple	369.058	4.39	Spinacetin	C17H14O8	346.069	M+Na	ISgroup_151_4_6	44084.9	0.06
HMDB30589	0	0	62_1	421.138	211.8	Multiple	421.139	4.35	O-Methylsterigmatocystin	C19H14O6	338.079	M+2ACN+H	ISgroup_62_1_14	102984	0.138
HMDB30589	0	0	180_1	380.113	181.8	Multiple	380.113	0.68	O-Methylsterigmatocystin	C19H14O6	338.079	M+ACN+H	ISgroup_180_1_12	3.38056e+06	0.113
HMDB30589	0	0	180_1	402.095	182.1	Multiple	402.095	0.57	O-Methylsterigmatocystin	C19H14O6	338.079	M+ACN+Na	ISgroup_180_1_10	405594	0.095
HMDB30589	0	0	180_2	303.067	204.8	Multiple	303.066	3.13	O-Methylsterigmatocystin	C19H14O6	338.079	M+H-2H2O	ISgroup_180_1_7	326116	0.067
HMDB30590	0	0	180_1	409.141	202.9	Multiple	409.139	3.59	Dihydrosterigmatocystin	C18H14O6	326.079	M+2ACN+H	ISgroup_180_1_15	212616	0.141
HMDB30590	0	0	180_1	349.067	193.6	Multiple	349.068	2.81	Dihydrosterigmatocystin	C18H14O6	326.079	M+Na	ISgroup_180_1_7	5.268e+06	0.067
HMDB30590	0	0	180_1	368.113	213.8	Multiple	368.113	0.76	Dihydrosterigmatocystin	C18H14O6	326.079	M+ACN+H	ISgroup_180_1_12	137987	0.113
HMDB30593	0	0	140_1	875.327	169	Multiple	875.325	2.51	Edulisin II	C24H26O7	426.168	2M+Na	ISgroup_140_5_33	82234.5	0.327
HMDB30593	0	0	23_1	509.228	68.3	Multiple	509.228	0.79	Edulisin II	C24H26O7	426.168	M+2ACN+H	ISgroup_23_1_23	215495	0.228
HMDB30594	0	0	174_1	246.09	4.8	Unique	246.089	4.59	Edulisin I	C28H26O8	490.163	M+2H	ISgroup_174_1_9	457849	0.09
HMDB30594	0	0	180_1	535.136	198.4	Multiple	535.134	4.3	Edulisin I	C28H26O8	490.163	M+2Na-H	ISgroup_180_1_14	85039.4	0.136
HMDB30594	0	0	144_1	554.176	185.2	Unique	554.179	4.67	Edulisin I	C28H26O8	490.163	M+ACN+Na	ISgroup_144_3_18	10401.6	0.176
HMDB30594	0	0	101_1	554.176	48.6	Unique	554.179	4.04	Edulisin I	C28H26O8	490.163	M+ACN+Na	ISgroup_101_56_18	689020	0.176
HMDB30594	0	0	57_1	513.151	198	Multiple	513.152	2.36	Edulisin I	C28H26O8	490.163	M+Na	ISgroup_57_3_16	65585.6	0.151
HMDB30595	0	0	180_13	511.138	202.4	Multiple	511.136	2.31	Suberenone	C14H12O4	244.074	2M+Na	ISgroup_180_1_14	216245	0.138
HMDB30595	0	0	180_1	327.135	48	Multiple	327.134	4.16	Suberenone	C14H12O4	244.074	M+2ACN+H	ISgroup_180_1_14	29795.2	0.135
HMDB30595	0	0	62_1	164.07	95	Multiple	164.071	0.73	Suberenone	C14H12O4	244.074	M+2ACN+2H	ISgroup_62_1_8	451276	0.07
HMDB30595	0	0	169_1	164.071	169.7	Multiple	164.071	0.3	Suberenone	C14H12O4	244.074	M+2ACN+2H	ISgroup_169_2_8	370334	0.071
HMDB30595	0	0	14_1	123.044	167.9	Multiple	123.044	0.98	Suberenone	C14H12O4	244.074	M+2H	ISgroup_14_3_5	1.74111e+06	0.044
HMDB30595	0	0	8_1	511.138	48	Multiple	511.136	2.47	Suberenone	C14H12O4	244.074	2M+Na	ISgroup_8_1_14	7907.1	0.138
HMDB30595	0	0	180_10	267.063	161.8	Multiple	267.063	1.27	Suberenone	C14H12O4	244.074	M+Na	ISgroup_180_1_7	337156	0.063
HMDB30595	0	0	180_4	227.072	95.1	Multiple	227.071	3.79	Suberenone	C14H12O4	244.074	M+H-H2O	ISgroup_180_1_8	52973.1	0.072
HMDB30596	0	0	160_1	165.055	208.9	Multiple	165.055	1.82	Ugaxanthone	C18H16O6	328.095	M+2H	ISgroup_160_1_6	711944	0.055
HMDB30596	0	0	180_1	411.155	50.5	Multiple	411.155	0.05	Ugaxanthone	C18H16O6	328.095	M+2ACN+H	ISgroup_180_1_16	53075.9	0.155
HMDB30596	0	0	63_1	206.081	93.8	Multiple	206.081	0.78	Ugaxanthone	C18H16O6	328.095	M+2ACN+2H	ISgroup_63_3_9	104914	0.081
HMDB30596	0	0	181_1	206.081	142.1	Multiple	206.081	0.24	Ugaxanthone	C18H16O6	328.095	M+2ACN+2H	ISgroup_181_4_9	42087.3	0.081
HMDB30596	0	0	180_22	206.081	284.2	Multiple	206.081	0.49	Ugaxanthone	C18H16O6	328.095	M+2ACN+2H	ISgroup_180_1_9	163130	0.081
HMDB30596	0	0	180_1	351.083	61.9	Multiple	351.084	1.25	Ugaxanthone	C18H16O6	328.095	M+Na	ISgroup_180_1_9	156175	0.083
HMDB30596	0	0	14_1	165.055	168.4	Multiple	165.055	0.18	Ugaxanthone	C18H16O6	328.095	M+2H	ISgroup_14_3_6	5.75926e+06	0.055
HMDB30597	0	0	180_1	733.445	70.2	Multiple	733.446	1.24	Umbelliprenin	C24H30O3	366.219	2M+H	ISgroup_180_1_45	129244	0.445
HMDB30597	0	0	180_3	184.116	96.4	Multiple	184.117	4.67	Umbelliprenin	C24H30O3	366.219	M+2H	ISgroup_180_1_12	230887	0.116
HMDB30597	0	0	8_1	225.143	189.7	Multiple	225.144	3.55	Umbelliprenin	C24H30O3	366.219	M+2ACN+2H	ISgroup_8_1_15	9910.7	0.143
HMDB30597	0	0	29_1	384.253	50.4	Multiple	384.253	0.49	Umbelliprenin	C24H30O3	366.219	M+NH4	ISgroup_29_2_26	29769.7	0.253
HMDB30598	0	0	84_1	397.126	46.8	Multiple	397.126	0.58	(-)-Wikstromol	C20H22O7	374.137	M+Na	ISgroup_84_2_13	51956.9	0.126
HMDB30598	0	0	180_1	749.278	201	Multiple	749.28	3.35	(-)-Wikstromol	C20H22O7	374.137	2M+H	ISgroup_180_1_28	54083.5	0.278
HMDB30598	0	0	158_1	790.307	158.8	Multiple	790.307	0.09	(-)-Wikstromol	C20H22O7	374.137	2M+ACN+H	ISgroup_158_5_31	22063.1	0.307
HMDB30598	0	0	8_1	188.075	201.6	Multiple	188.076	4.94	(-)-Wikstromol	C20H22O7	374.137	M+2H	ISgroup_8_1_8	253634	0.075
HMDB30601	0	0	180_1	450.151	186.5	Multiple	450.152	3.53	Edultin	C21H22O7	386.137	M+ACN+Na	ISgroup_180_1_16	258612	0.151
HMDB30602	0	0	57_1	468.042	211.6	Unique	468.043	2.35	Vescalagin	C41H26O26	934.071	M+2H	ISgroup_57_3_5	54696.1	0.042
HMDB30604	0	0	47_1	537.2	142.5	Multiple	537.202	4.37	epsilon-Viniferin	C28H22O6	454.142	M+2ACN+H	ISgroup_47_4_20	201374	0.2
HMDB30607	0	0	29_1	616.447	159.7	Multiple	616.449	3.73	(S)-12-Epoxy-12-dihydro-by-carotene	C40H56O	552.433	M+ACN+Na	ISgroup_29_4_45	56517.5	0.447
HMDB30607	0	0	180_1	318.25	211.1	Multiple	318.25	1.29	(S)-12-Epoxy-12-dihydro-by-carotene	C40H56O	552.433	M+2ACN+2H	ISgroup_180_1_25	96682.3	0.25
HMDB30608	0	0	61_1	685.421	61.8	Multiple	685.421	0.74	Xanthochymol	C38H50O6	602.361	M+2ACN+H	ISgroup_61_2_43	22482.4	0.421
HMDB30608	0	0	62_1	567.35	76.6	Multiple	567.348	3.37	Xanthochymol	C38H50O6	602.361	M+H-2H2O	ISgroup_62_1_35	105932	0.35
HMDB30608	0	0	180_1	620.393	68.4	Multiple	620.395	2.47	Xanthochymol	C38H50O6	602.361	M+NH4	ISgroup_180_1_40	451192	0.393
HMDB30608	0	0	40_1	647.331	47.1	Multiple	647.332	0.77	Xanthochymol	C38H50O6	602.361	M+2Na-H	ISgroup_40_3_34	2089.7	0.331
HMDB30608	0	0	180_2	644.395	96.7	Multiple	644.395	0.65	Xanthochymol	C38H50O6	602.361	M+ACN+H	ISgroup_180_1_40	139090	0.395
HMDB30610	0	0	139_1	363.12	52.8	Multiple	363.12	0.61	Desmethylxanthohumol	C20H20O5	340.131	M+Na	ISgroup_139_2_13	85590.3	0.12
HMDB30610	0	0	180_1	305.118	142.8	Multiple	305.118	0.36	Desmethylxanthohumol	C20H20O5	340.131	M+H-2H2O	ISgroup_180_1_12	87775.7	0.118
HMDB30611	0	0	180_5	188.057	149.2	Multiple	188.057	2.55	58-Dihydroxy-3347-tetramethoxyflavone	C19H18O8	374.1	M+2H	ISgroup_180_1_6	188879	0.057
HMDB30611	0	0	180_6	438.115	173.5	Multiple	438.116	1.8	58-Dihydroxy-3347-tetramethoxyflavone	C19H18O8	374.1	M+ACN+Na	ISgroup_180_1_12	173420	0.115
HMDB30611	0	0	180_1	397.088	93.8	Multiple	397.089	2.8	58-Dihydroxy-3347-tetramethoxyflavone	C19H18O8	374.1	M+Na	ISgroup_180_1_9	49627.8	0.088
HMDB30613	0	0	185_1	875.876	172.2	Multiple	875.877	0.21	19-Octacosanediol	C28H58O2	426.444	2M+Na	ISgroup_185_3_88	112817	0.876
HMDB30614	0	0	180_1	431.099	207.9	Multiple	431.098	2.48	Orientin	C21H20O11	448.101	M+H-H2O	ISgroup_180_1_10	223941	0.099
HMDB30615	0	0	8_1	496.507	32	Multiple	496.509	3.69	111-Triacontanediol	C30H62O2	454.475	M+ACN+H	ISgroup_8_1_51	22555.6	0.507
HMDB30615	0	0	14_1	518.493	46.4	Multiple	518.491	4.46	111-Triacontanediol	C30H62O2	454.475	M+ACN+Na	ISgroup_14_3_50	4357.9	0.493
HMDB30616	0	0	62_1	281.078	8.5	Multiple	281.078	0.53	Archangin	C15H14O4	258.089	M+Na	ISgroup_62_1_8	84969.7	0.078
HMDB30616	0	0	180_1	539.169	142.9	Multiple	539.168	2.37	Archangin	C15H14O4	258.089	2M+Na	ISgroup_180_1_17	3.08048e+06	0.169
HMDB30617	0	0	180_10	364.079	202.6	Multiple	364.079	0.6	Pratensein	C16H12O6	300.063	M+ACN+Na	ISgroup_180_1_8	600573	0.079
HMDB30617	0	0	180_10	383.123	199.4	Multiple	383.124	2.24	Pratensein	C16H12O6	300.063	M+2ACN+H	ISgroup_180_1_13	114366	0.123
HMDB30617	0	0	189_1	151.039	10.7	Multiple	151.039	2.65	Pratensein	C16H12O6	300.063	M+2H	ISgroup_189_1_4	91688.1	0.039
HMDB30617	0	0	180_1	192.065	95.6	Multiple	192.066	0.47	Pratensein	C16H12O6	300.063	M+2ACN+2H	ISgroup_180_1_7	127106	0.065
HMDB30617	0	0	62_1	283.06	181.7	Multiple	283.061	2.4	Pratensein	C16H12O6	300.063	M+H-H2O	ISgroup_62_1_7	390569	0.06
HMDB30617	0	0	180_10	151.039	208.5	Multiple	151.039	1.92	Pratensein	C16H12O6	300.063	M+2H	ISgroup_180_1_4	1.11486e+06	0.039
HMDB30617	0	0	8_1	192.065	153.1	Multiple	192.066	0.47	Pratensein	C16H12O6	300.063	M+2ACN+2H	ISgroup_8_1_7	179302	0.065
HMDB30618	0	0	180_3	211.091	197.3	Multiple	211.092	4.74	Otobanone	C20H18O5	338.115	M+2ACN+2H	ISgroup_180_1_10	1.46509e+06	0.091
HMDB30618	0	0	180_3	380.148	180.6	Multiple	380.149	3.18	Otobanone	C20H18O5	338.115	M+ACN+H	ISgroup_180_1_15	416276	0.148
HMDB30618	0	0	180_1	380.148	148.3	Multiple	380.149	4.18	Otobanone	C20H18O5	338.115	M+ACN+H	ISgroup_180_1_15	547658	0.148
HMDB30618	0	0	147_1	421.176	50	Multiple	421.176	0	Otobanone	C20H18O5	338.115	M+2ACN+H	ISgroup_147_2_18	37817.1	0.176
HMDB30618	0	0	79_1	380.148	97.6	Multiple	380.149	4.16	Otobanone	C20H18O5	338.115	M+ACN+H	ISgroup_79_4_15	19752.1	0.148
HMDB30619	0	0	62_1	421.138	211.8	Multiple	421.139	4.35	Ovalitenone	C19H14O6	338.079	M+2ACN+H	ISgroup_62_1_14	102984	0.138
HMDB30619	0	0	180_1	380.113	181.8	Multiple	380.113	0.68	Ovalitenone	C19H14O6	338.079	M+ACN+H	ISgroup_180_1_12	3.38056e+06	0.113
HMDB30619	0	0	180_1	402.095	182.1	Multiple	402.095	0.57	Ovalitenone	C19H14O6	338.079	M+ACN+Na	ISgroup_180_1_10	405594	0.095
HMDB30619	0	0	180_2	303.067	204.8	Multiple	303.066	3.13	Ovalitenone	C19H14O6	338.079	M+H-2H2O	ISgroup_180_1_7	326116	0.067
HMDB30620	0	0	180_10	918.373	160.4	Multiple	918.37	4.21	Morusinol	C25H26O7	438.168	2M+ACN+H	ISgroup_180_1_38	108919	0.373
HMDB30620	0	0	180_1	461.157	53.6	Multiple	461.157	0.26	Morusinol	C25H26O7	438.168	M+Na	ISgroup_180_1_16	1.72951e+06	0.157
HMDB30620	0	0	180_11	461.158	180.2	Multiple	461.157	1.45	Morusinol	C25H26O7	438.168	M+Na	ISgroup_180_1_16	20209.5	0.158
HMDB30620	0	0	62_1	480.199	152.2	Multiple	480.202	4.87	Morusinol	C25H26O7	438.168	M+ACN+H	ISgroup_62_1_20	107370	0.199
HMDB30620	0	0	180_11	261.118	185.6	Multiple	261.118	0.46	Morusinol	C25H26O7	438.168	M+2ACN+2H	ISgroup_180_1_12	362484	0.118
HMDB30622	0	0	180_1	309.073	63.2	Multiple	309.073	1.07	(R)-Oxypeucedanin	C16H14O5	286.084	M+Na	ISgroup_180_1_8	216247	0.073
HMDB30622	0	0	146_1	328.119	207.9	Multiple	328.118	4.36	(R)-Oxypeucedanin	C16H14O5	286.084	M+ACN+H	ISgroup_146_4_12	184715	0.119
HMDB30622	0	0	180_7	573.178	139.5	Multiple	573.176	4.71	(R)-Oxypeucedanin	C16H14O5	286.084	2M+H	ISgroup_180_1_18	1.27246e+07	0.178
HMDB30622	0	0	8_1	185.076	75.7	Multiple	185.076	3.13	(R)-Oxypeucedanin	C16H14O5	286.084	M+2ACN+2H	ISgroup_8_1_8	486413	0.076
HMDB30622	0	0	180_11	369.144	189.4	Multiple	369.144	0.27	(R)-Oxypeucedanin	C16H14O5	286.084	M+2ACN+H	ISgroup_180_1_15	434722	0.144
HMDB30622	0	0	180_11	185.077	189.3	Multiple	185.076	3.84	(R)-Oxypeucedanin	C16H14O5	286.084	M+2ACN+2H	ISgroup_180_1_8	4.2716e+07	0.077
HMDB30622	0	0	180_7	595.16	142.5	Multiple	595.157	3.73	(R)-Oxypeucedanin	C16H14O5	286.084	2M+Na	ISgroup_180_1_16	1.33366e+07	0.16
HMDB30623	0	0	82_1	318.181	103	Multiple	318.181	2.89	Bipindogulomethyloside	C29H44O10	552.293	M+2ACN+2H	ISgroup_82_2_19	229154	0.181
HMDB30623	0	0	180_1	277.155	90.5	Multiple	277.154	2.02	Bipindogulomethyloside	C29H44O10	552.293	M+2H	ISgroup_180_1_16	143520	0.155
HMDB30623	0	0	180_1	575.281	104.5	Multiple	575.283	2.43	Bipindogulomethyloside	C29H44O10	552.293	M+Na	ISgroup_180_1_29	86007.1	0.281
HMDB30623	0	0	180_3	575.283	138.8	Multiple	575.283	1.23	Bipindogulomethyloside	C29H44O10	552.293	M+Na	ISgroup_180_1_29	150004	0.283
HMDB30624	0	0	180_1	503.082	186.7	Multiple	503.08	4.45	Quercetagitrin	C21H20O13	480.09	M+Na	ISgroup_180_1_9	33106.4	0.082
HMDB30625	0	0	62_1	1251.1	146.1	Multiple	1251.1	3.53	Castacrenin A	C27H18O17	614.054	2M+Na	ISgroup_62_1_11	13172.5	0.102
HMDB30625	0	0	151_1	349.061	170.9	Multiple	349.061	0.95	Castacrenin A	C27H18O17	614.054	M+2ACN+2H	ISgroup_151_3_7	88932.3	0.061
HMDB30625	0	0	127_1	579.042	209.9	Multiple	579.042	0.02	Castacrenin A	C27H18O17	614.054	M+H-2H2O	ISgroup_127_4_5	31718.3	0.042
HMDB30626	0	0	127_1	579.042	209.9	Multiple	579.042	0.02	Castacrenin B	C27H18O17	614.054	M+H-2H2O	ISgroup_127_4_5	31718.3	0.042
HMDB30626	0	0	151_1	349.061	170.9	Multiple	349.061	0.95	Castacrenin B	C27H18O17	614.054	M+2ACN+2H	ISgroup_151_3_7	88932.3	0.061
HMDB30626	0	0	62_1	1251.1	146.1	Multiple	1251.1	3.53	Castacrenin B	C27H18O17	614.054	2M+Na	ISgroup_62_1_11	13172.5	0.102
HMDB30627	0	0	180_1	326.116	202.4	Multiple	326.118	4.32	5-Hydroxy-734-trimethoxy-8-methylisoflavone 5-neohesperidoside	C31H38O15	650.221	M+2H	ISgroup_180_1_12	87047.5	0.116
HMDB30627	0	0	62_1	695.19	186.9	Multiple	695.192	2.76	5-Hydroxy-734-trimethoxy-8-methylisoflavone 5-neohesperidoside	C31H38O15	650.221	M+2Na-H	ISgroup_62_1_20	70610.4	0.19
HMDB30629	0	0	180_1	538.256	124.3	Multiple	538.256	0.93	Rubraflavone B	C30H34O5	474.241	M+ACN+Na	ISgroup_180_1_26	422150	0.256
HMDB30629	0	0	62_1	457.24	48	Unique	457.238	4.9	Rubraflavone B	C30H34O5	474.241	M+H-H2O	ISgroup_62_1_25	27158.6	0.24
HMDB30629	0	0	29_1	492.273	96.4	Unique	492.274	2.74	Rubraflavone B	C30H34O5	474.241	M+NH4	ISgroup_29_2_28	52188.3	0.273
HMDB30630	0	0	180_3	532.268	103.4	Multiple	532.269	3.4	Rubraflavone C	C30H34O6	490.236	M+ACN+H	ISgroup_180_1_27	115498	0.268
HMDB30630	0	0	180_1	532.272	63.5	Multiple	532.269	4.43	Rubraflavone C	C30H34O6	490.236	M+ACN+H	ISgroup_180_1_28	65881.3	0.272
HMDB30630	0	0	29_1	554.25	98.8	Multiple	554.251	2.69	Rubraflavone C	C30H34O6	490.236	M+ACN+Na	ISgroup_29_2_25	32683.2	0.25
HMDB30630	0	0	62_1	473.232	50.2	Multiple	473.233	1.61	Rubraflavone C	C30H34O6	490.236	M+H-H2O	ISgroup_62_1_24	43647.7	0.232
HMDB30630	0	0	82_1	508.27	99.8	Unique	508.269	1.99	Rubraflavone C	C30H34O6	490.236	M+NH4	ISgroup_82_2_28	39664.2	0.27
HMDB30632	0	0	140_1	510.079	203.6	Multiple	510.077	3.12	Casuarinin	C41H28O26	936.087	M+2ACN+2H	ISgroup_140_5_8	54464.1	0.079
HMDB30632	0	0	185_1	901.071	228.9	Multiple	901.074	3.26	Casuarinin	C41H28O26	936.087	M+H-2H2O	ISgroup_185_3_8	39980.6	0.071
HMDB30633	0	0	62_1	1251.1	146.1	Multiple	1251.1	3.53	Castacrenin C	C27H18O17	614.054	2M+Na	ISgroup_62_1_11	13172.5	0.102
HMDB30633	0	0	151_1	349.061	170.9	Multiple	349.061	0.95	Castacrenin C	C27H18O17	614.054	M+2ACN+2H	ISgroup_151_3_7	88932.3	0.061
HMDB30633	0	0	127_1	579.042	209.9	Multiple	579.042	0.02	Castacrenin C	C27H18O17	614.054	M+H-2H2O	ISgroup_127_4_5	31718.3	0.042
HMDB30634	0	0	180_1	297.073	64.7	Multiple	297.073	0.98	beta-Pyrufuran	C15H14O5	274.084	M+Na	ISgroup_180_1_8	358694	0.073
HMDB30634	0	0	180_9	138.049	162.1	Multiple	138.049	4.71	beta-Pyrufuran	C15H14O5	274.084	M+2H	ISgroup_180_1_5	2.24471e+08	0.049
HMDB30634	0	0	8_1	316.117	50.3	Multiple	316.118	2.18	beta-Pyrufuran	C15H14O5	274.084	M+ACN+H	ISgroup_8_1_12	21528.4	0.117
HMDB30635	0	0	180_9	138.049	162.1	Multiple	138.049	4.71	alpha-Pyrufuran	C15H14O5	274.084	M+2H	ISgroup_180_1_5	2.24471e+08	0.049
HMDB30635	0	0	180_1	297.073	64.7	Multiple	297.073	0.98	alpha-Pyrufuran	C15H14O5	274.084	M+Na	ISgroup_180_1_8	358694	0.073
HMDB30635	0	0	8_1	316.117	50.3	Multiple	316.118	2.18	alpha-Pyrufuran	C15H14O5	274.084	M+ACN+H	ISgroup_8_1_12	21528.4	0.117
HMDB30640	0	0	16_1	497.11	195	Multiple	497.109	1.29	Biochanin A 7-(6-malonylglucoside)	C25H24O13	532.122	M+H-2H2O	ISgroup_16_5_11	169482	0.11
HMDB30640	0	0	144_1	515.117	209.3	Multiple	515.119	3.65	Biochanin A 7-(6-malonylglucoside)	C25H24O13	532.122	M+H-H2O	ISgroup_144_3_12	48213	0.117
HMDB30641	0	0	127_1	569.126	193.5	Multiple	569.127	0.98	Biochanin A 7-(6-methylmalonylglucoside)	C26H26O13	546.137	M+Na	ISgroup_127_4_13	35209.8	0.126
HMDB30642	0	0	185_1	810.161	229	Multiple	810.158	3.59	Bisisodiospyrin	C44H26O12	746.142	M+ACN+Na	ISgroup_185_3_17	35198.7	0.161
HMDB30642	0	0	180_1	711.128	202.6	Unique	711.13	1.83	Bisisodiospyrin	C44H26O12	746.142	M+H-2H2O	ISgroup_180_1_13	359015	0.128
HMDB30642	0	0	62_1	764.175	209.3	Unique	764.176	1.69	Bisisodiospyrin	C44H26O12	746.142	M+NH4	ISgroup_62_1_18	48937.3	0.175
HMDB30643	0	0	180_1	413.1	208.3	Multiple	413.098	4.43	Blighinone	C16H10O8	330.038	M+2ACN+H	ISgroup_180_1_10	153185	0.1
HMDB30643	0	0	8_32	166.026	215	Multiple	166.026	0.6	Blighinone	C16H10O8	330.038	M+2H	ISgroup_8_1_3	169704	0.026
HMDB30643	0	0	8_32	375.01	210.2	Multiple	375.009	2.61	Blighinone	C16H10O8	330.038	M+2Na-H	ISgroup_8_1_1	164628	0.01
HMDB30643	0	0	8_32	186.539	215.3	Multiple	186.539	0.11	Blighinone	C16H10O8	330.038	M+ACN+2H	ISgroup_8_1_54	26175.7	0.539
HMDB30643	0	0	99_1	375.01	164.9	Multiple	375.009	3.95	Blighinone	C16H10O8	330.038	M+2Na-H	ISgroup_99_10_2	19868.2	0.01
HMDB30643	0	0	8_33	372.071	219.2	Multiple	372.071	0.97	Blighinone	C16H10O8	330.038	M+ACN+H	ISgroup_8_1_8	243174	0.071
HMDB30643	0	0	188_1	313.034	217.3	Multiple	313.035	1.73	Blighinone	C16H10O8	330.038	M+H-H2O	ISgroup_188_5_4	316630	0.034
HMDB30643	0	0	8_1	375.009	108.4	Multiple	375.009	1.36	Blighinone	C16H10O8	330.038	M+2Na-H	ISgroup_8_1_1	6588.2	0.009
HMDB30643	0	0	70_1	683.064	221.2	Multiple	683.064	0.16	Blighinone	C16H10O8	330.038	2M+Na	ISgroup_70_6_7	92903.4	0.064
HMDB30643	0	0	180_1	348.07	194.3	Multiple	348.071	3.53	Blighinone	C16H10O8	330.038	M+NH4	ISgroup_180_1_8	5.22392e+08	0.07
HMDB30649	0	0	47_1	392.207	92.5	Multiple	392.207	0.56	Mammea BBC cyclo E	C21H26O6	374.173	M+NH4	ISgroup_47_2_21	83027.8	0.207
HMDB30649	0	0	180_1	229.121	197.4	Multiple	229.12	2.27	Mammea BBC cyclo E	C21H26O6	374.173	M+2ACN+2H	ISgroup_180_1_13	184203	0.121
HMDB30649	0	0	8_1	419.146	54.3	Multiple	419.144	4.6	Mammea BBC cyclo E	C21H26O6	374.173	M+2Na-H	ISgroup_8_1_15	129415	0.146
HMDB30649	0	0	189_1	397.164	94.1	Multiple	397.162	3.45	Mammea BBC cyclo E	C21H26O6	374.173	M+Na	ISgroup_189_2_17	23288.5	0.164
HMDB30650	0	0	8_1	419.146	54.3	Multiple	419.144	4.6	89-Dihydro-5-hydroxy-8-(1-hydroxy-1-methylethyl)-6-(1-oxobutyl)-4-propyl-2H-furo23-h-1-benzopyran-2-one	C21H26O6	374.173	M+2Na-H	ISgroup_8_1_15	129415	0.146
HMDB30650	0	0	189_1	397.164	94.1	Multiple	397.162	3.45	89-Dihydro-5-hydroxy-8-(1-hydroxy-1-methylethyl)-6-(1-oxobutyl)-4-propyl-2H-furo23-h-1-benzopyran-2-one	C21H26O6	374.173	M+Na	ISgroup_189_2_17	23288.5	0.164
HMDB30650	0	0	180_1	229.121	197.4	Multiple	229.12	2.27	89-Dihydro-5-hydroxy-8-(1-hydroxy-1-methylethyl)-6-(1-oxobutyl)-4-propyl-2H-furo23-h-1-benzopyran-2-one	C21H26O6	374.173	M+2ACN+2H	ISgroup_180_1_13	184203	0.121
HMDB30650	0	0	47_1	392.207	92.5	Multiple	392.207	0.56	89-Dihydro-5-hydroxy-8-(1-hydroxy-1-methylethyl)-6-(1-oxobutyl)-4-propyl-2H-furo23-h-1-benzopyran-2-one	C21H26O6	374.173	M+NH4	ISgroup_47_2_21	83027.8	0.207
HMDB30651	0	0	62_1	710.246	176.8	Multiple	710.244	3.01	Mukurozidiol	C17H18O7	334.105	2M+ACN+H	ISgroup_62_1_25	26894.5	0.246
HMDB30651	0	0	180_1	357.095	94.5	Multiple	357.094	0.5	Mukurozidiol	C17H18O7	334.105	M+Na	ISgroup_180_1_10	168268	0.095
HMDB30652	0	0	180_13	418.113	186.8	Multiple	418.111	4.21	1-O-Caffeoylquinic acid	C16H18O9	354.095	M+ACN+Na	ISgroup_180_1_12	504574	0.113
HMDB30652	0	0	180_1	437.156	54.8	Multiple	437.155	1.88	1-O-Caffeoylquinic acid	C16H18O9	354.095	M+2ACN+H	ISgroup_180_1_16	517307	0.156
HMDB30652	0	0	39_1	178.054	207.1	Multiple	178.055	3.54	1-O-Caffeoylquinic acid	C16H18O9	354.095	M+2H	ISgroup_39_8_6	266318	0.054
HMDB30652	0	0	180_13	731.179	214.4	Multiple	731.179	0.03	1-O-Caffeoylquinic acid	C16H18O9	354.095	2M+Na	ISgroup_180_1_18	25900.1	0.179
HMDB30652	0	0	180_13	437.155	195.9	Multiple	437.155	0.21	1-O-Caffeoylquinic acid	C16H18O9	354.095	M+2ACN+H	ISgroup_180_1_16	103680	0.155
HMDB30653	0	0	180_13	731.179	214.4	Multiple	731.179	0.03	Cryptochlorogenic acid	C16H18O9	354.095	2M+Na	ISgroup_180_1_18	25900.1	0.179
HMDB30653	0	0	180_13	418.113	186.8	Multiple	418.111	4.21	Cryptochlorogenic acid	C16H18O9	354.095	M+ACN+Na	ISgroup_180_1_12	504574	0.113
HMDB30653	0	0	180_13	437.155	195.9	Multiple	437.155	0.21	Cryptochlorogenic acid	C16H18O9	354.095	M+2ACN+H	ISgroup_180_1_16	103680	0.155
HMDB30653	0	0	180_1	437.156	54.8	Multiple	437.155	1.88	Cryptochlorogenic acid	C16H18O9	354.095	M+2ACN+H	ISgroup_180_1_16	517307	0.156
HMDB30653	0	0	39_1	178.054	207.1	Multiple	178.055	3.54	Cryptochlorogenic acid	C16H18O9	354.095	M+2H	ISgroup_39_8_6	266318	0.054
HMDB30654	0	0	180_10	169.05	209.7	Multiple	169.05	1.24	3-O-Caffeoylshikimic acid	C16H16O8	336.085	M+2H	ISgroup_180_1_5	165543	0.05
HMDB30654	0	0	62_15	301.073	177.5	Multiple	301.072	4.45	3-O-Caffeoylshikimic acid	C16H16O8	336.085	M+H-2H2O	ISgroup_62_1_8	142547	0.073
HMDB30654	0	0	180_5	210.076	146.8	Multiple	210.076	0.14	3-O-Caffeoylshikimic acid	C16H16O8	336.085	M+2ACN+2H	ISgroup_180_1_8	395694	0.076
HMDB30654	0	0	36_1	169.049	293.8	Multiple	169.05	0.24	3-O-Caffeoylshikimic acid	C16H16O8	336.085	M+2H	ISgroup_36_18_5	263080	0.049
HMDB30654	0	0	8_4	419.146	54.3	Multiple	419.145	2.72	3-O-Caffeoylshikimic acid	C16H16O8	336.085	M+2ACN+H	ISgroup_8_1_15	129415	0.146
HMDB30654	0	0	181_1	169.049	96.7	Multiple	169.05	0.59	3-O-Caffeoylshikimic acid	C16H16O8	336.085	M+2H	ISgroup_181_3_5	100981	0.049
HMDB30654	0	0	180_1	381.055	96	Multiple	381.056	2.18	3-O-Caffeoylshikimic acid	C16H16O8	336.085	M+2Na-H	ISgroup_180_1_6	39146.8	0.055
HMDB30654	0	0	62_1	210.076	20.7	Multiple	210.076	1.86	3-O-Caffeoylshikimic acid	C16H16O8	336.085	M+2ACN+2H	ISgroup_62_1_8	98616.5	0.076
HMDB30654	0	0	96_1	210.076	286.6	Multiple	210.076	0.62	3-O-Caffeoylshikimic acid	C16H16O8	336.085	M+2ACN+2H	ISgroup_96_7_8	69729.8	0.076
HMDB30654	0	0	180_1	359.074	96.8	Multiple	359.074	0.81	3-O-Caffeoylshikimic acid	C16H16O8	336.085	M+Na	ISgroup_180_1_8	49876.6	0.074
HMDB30654	0	0	8_1	169.049	8.9	Multiple	169.05	2.37	3-O-Caffeoylshikimic acid	C16H16O8	336.085	M+2H	ISgroup_8_1_5	94446.1	0.049
HMDB30654	0	0	180_10	381.054	210.1	Multiple	381.056	4.64	3-O-Caffeoylshikimic acid	C16H16O8	336.085	M+2Na-H	ISgroup_180_1_6	25191.3	0.054
HMDB30655	0	0	180_2	785.333	170	Unique	785.332	1.85	Calabaxanthone	C24H24O5	392.162	2M+H	ISgroup_180_1_34	91182.9	0.333
HMDB30655	0	0	142_1	238.115	21	Unique	238.115	0.63	Calabaxanthone	C24H24O5	392.162	M+2ACN+2H	ISgroup_142_1_12	56377	0.115
HMDB30655	0	0	185_1	238.115	285.1	Unique	238.115	1.64	Calabaxanthone	C24H24O5	392.162	M+2ACN+2H	ISgroup_185_3_12	56744.7	0.115
HMDB30655	0	0	25_1	437.135	189.2	Multiple	437.134	2.97	Calabaxanthone	C24H24O5	392.162	M+2Na-H	ISgroup_25_7_14	74247.6	0.135
HMDB30655	0	0	180_1	434.195	157.6	Multiple	434.196	2.3	Calabaxanthone	C24H24O5	392.162	M+ACN+H	ISgroup_180_1_20	534463	0.195
HMDB30655	0	0	8_1	456.178	50.8	Unique	456.178	0.09	Calabaxanthone	C24H24O5	392.162	M+ACN+Na	ISgroup_8_1_18	17505.7	0.178
HMDB30655	0	0	169_1	357.151	156.2	Multiple	357.15	4.62	Calabaxanthone	C24H24O5	392.162	M+H-2H2O	ISgroup_169_2_16	209708	0.151
HMDB30655	0	0	180_1	375.159	143.5	Multiple	375.16	1.47	Calabaxanthone	C24H24O5	392.162	M+H-H2O	ISgroup_180_1_16	5.15698e+06	0.159
HMDB30655	0	0	146_1	415.151	49.9	Multiple	415.152	0.84	Calabaxanthone	C24H24O5	392.162	M+Na	ISgroup_146_2_16	34700.3	0.151
HMDB30656	0	0	180_1	461.207	71	Multiple	461.207	0.98	Demethylcalabaxanthone	C23H22O5	378.147	M+2ACN+H	ISgroup_180_1_21	50053.6	0.207
HMDB30656	0	0	180_11	423.117	186	Multiple	423.118	1.68	Demethylcalabaxanthone	C23H22O5	378.147	M+2Na-H	ISgroup_180_1_12	423083	0.117
HMDB30656	0	0	8_1	442.161	58.8	Multiple	442.162	4.41	Demethylcalabaxanthone	C23H22O5	378.147	M+ACN+Na	ISgroup_8_1_17	176889	0.161
HMDB30656	0	0	62_1	401.137	189.1	Multiple	401.136	1.6	Demethylcalabaxanthone	C23H22O5	378.147	M+Na	ISgroup_62_1_14	258562	0.137
HMDB30656	0	0	56_1	442.161	212.2	Multiple	442.162	4.48	Demethylcalabaxanthone	C23H22O5	378.147	M+ACN+Na	ISgroup_56_6_17	125483	0.161
HMDB30658	0	0	180_1	575.153	192.3	Multiple	575.151	3.22	Carmine red	C22H20O13	492.09	M+2ACN+H	ISgroup_180_1_16	373948	0.153
HMDB30658	0	0	180_1	510.122	204.7	Multiple	510.124	3.65	Carmine red	C22H20O13	492.09	M+NH4	ISgroup_180_1_13	55326.8	0.122
HMDB30658	0	0	188_1	537.06	215	Multiple	537.062	2.92	Carmine red	C22H20O13	492.09	M+2Na-H	ISgroup_188_5_6	40124.5	0.06
HMDB30659	0	0	180_10	151.039	208.5	Multiple	151.039	1.92	Takakin	C16H12O6	300.063	M+2H	ISgroup_180_1_4	1.11486e+06	0.039
HMDB30659	0	0	62_1	283.06	181.7	Multiple	283.061	2.4	Takakin	C16H12O6	300.063	M+H-H2O	ISgroup_62_1_7	390569	0.06
HMDB30659	0	0	180_10	383.123	199.4	Multiple	383.124	2.24	Takakin	C16H12O6	300.063	M+2ACN+H	ISgroup_180_1_13	114366	0.123
HMDB30659	0	0	180_1	192.065	95.6	Multiple	192.066	0.47	Takakin	C16H12O6	300.063	M+2ACN+2H	ISgroup_180_1_7	127106	0.065
HMDB30659	0	0	8_1	192.065	153.1	Multiple	192.066	0.47	Takakin	C16H12O6	300.063	M+2ACN+2H	ISgroup_8_1_7	179302	0.065
HMDB30659	0	0	189_1	151.039	10.7	Multiple	151.039	2.65	Takakin	C16H12O6	300.063	M+2H	ISgroup_189_1_4	91688.1	0.039
HMDB30659	0	0	180_10	364.079	202.6	Multiple	364.079	0.6	Takakin	C16H12O6	300.063	M+ACN+Na	ISgroup_180_1_8	600573	0.079
HMDB30660	0	0	180_5	188.057	149.2	Multiple	188.057	2.55	Casticin	C19H18O8	374.1	M+2H	ISgroup_180_1_6	188879	0.057
HMDB30660	0	0	180_1	397.088	93.8	Multiple	397.089	2.8	Casticin	C19H18O8	374.1	M+Na	ISgroup_180_1_9	49627.8	0.088
HMDB30660	0	0	180_6	438.115	173.5	Multiple	438.116	1.8	Casticin	C19H18O8	374.1	M+ACN+Na	ISgroup_180_1_12	173420	0.115
HMDB30661	0	0	180_1	487.063	192.3	Multiple	487.061	3.96	3-Galloylcatechin	C22H18O10	442.09	M+2Na-H	ISgroup_180_1_7	71539	0.063
HMDB30661	0	0	62_1	907.172	202	Multiple	907.169	2.54	3-Galloylcatechin	C22H18O10	442.09	2M+Na	ISgroup_62_1_18	78500.3	0.172
HMDB30662	0	0	146_1	609.199	195.5	Multiple	609.197	4.61	4-O-Methylcatechin	C16H16O6	304.095	2M+H	ISgroup_146_4_20	67683.8	0.199
HMDB30662	0	0	180_11	387.155	198.6	Multiple	387.155	1.01	4-O-Methylcatechin	C16H16O6	304.095	M+2ACN+H	ISgroup_180_1_16	873531	0.155
HMDB30662	0	0	180_3	194.081	94.4	Multiple	194.081	0.98	4-O-Methylcatechin	C16H16O6	304.095	M+2ACN+2H	ISgroup_180_1_9	659538	0.081
HMDB30662	0	0	180_1	153.054	60.5	Multiple	153.055	1.37	4-O-Methylcatechin	C16H16O6	304.095	M+2H	ISgroup_180_1_6	1.87823e+06	0.054
HMDB30662	0	0	62_1	194.081	200.1	Multiple	194.081	0.72	4-O-Methylcatechin	C16H16O6	304.095	M+2ACN+2H	ISgroup_62_1_9	119664	0.081
HMDB30662	0	0	180_11	349.067	193.6	Multiple	349.066	4.1	4-O-Methylcatechin	C16H16O6	304.095	M+2Na-H	ISgroup_180_1_7	5.268e+06	0.067
HMDB30662	0	0	180_7	631.18	146.4	Multiple	631.179	2.61	4-O-Methylcatechin	C16H16O6	304.095	2M+Na	ISgroup_180_1_19	133468	0.18
HMDB30662	0	0	7_1	153.055	296.1	Multiple	153.055	0.46	4-O-Methylcatechin	C16H16O6	304.095	M+2H	ISgroup_7_21_6	1.2248e+06	0.055
HMDB30663	0	0	83_1	401.172	49.8	Multiple	401.171	4.24	47-Di-O-methylcatechin	C17H18O6	318.11	M+2ACN+H	ISgroup_83_4_18	52048.9	0.172
HMDB30663	0	0	180_1	341.099	45.1	Multiple	341.1	0.91	47-Di-O-methylcatechin	C17H18O6	318.11	M+Na	ISgroup_180_1_10	163282	0.099
HMDB30663	0	0	180_5	341.1	95.3	Multiple	341.1	0.12	47-Di-O-methylcatechin	C17H18O6	318.11	M+Na	ISgroup_180_1_10	126420	0.1
HMDB30664	0	0	135_1	208.097	102.4	Multiple	208.097	0.24	33-Dihydroxy-457-trimethoxyflavan	C18H20O6	332.126	M+2ACN+2H	ISgroup_135_2_10	222982	0.097
HMDB30664	0	0	62_6	355.115	163.1	Multiple	355.115	0.45	33-Dihydroxy-457-trimethoxyflavan	C18H20O6	332.126	M+Na	ISgroup_62_1_12	162813	0.115
HMDB30664	0	0	62_1	167.07	100.5	Multiple	167.07	0.36	33-Dihydroxy-457-trimethoxyflavan	C18H20O6	332.126	M+2H	ISgroup_62_1_8	688922	0.07
HMDB30664	0	0	8_1	167.07	9.3	Multiple	167.07	0.84	33-Dihydroxy-457-trimethoxyflavan	C18H20O6	332.126	M+2H	ISgroup_8_1_8	523931	0.07
HMDB30664	0	0	180_1	415.188	51.9	Multiple	415.186	3.13	33-Dihydroxy-457-trimethoxyflavan	C18H20O6	332.126	M+2ACN+H	ISgroup_180_1_19	9.17696e+06	0.188
HMDB30664	0	0	180_4	350.159	94.1	Multiple	350.16	1.26	33-Dihydroxy-457-trimethoxyflavan	C18H20O6	332.126	M+NH4	ISgroup_180_1_16	203050	0.159
HMDB30664	0	0	62_7	396.143	190.3	Multiple	396.142	3.79	33-Dihydroxy-457-trimethoxyflavan	C18H20O6	332.126	M+ACN+Na	ISgroup_62_1_15	96918.6	0.143
HMDB30664	0	0	8_19	167.07	203.8	Multiple	167.07	0.3	33-Dihydroxy-457-trimethoxyflavan	C18H20O6	332.126	M+2H	ISgroup_8_1_8	310320	0.07
HMDB30665	0	0	97_1	339.084	62.5	Multiple	339.084	2.09	35-Digalloylepicatechin	C29H22O14	594.101	M+2ACN+2H	ISgroup_97_3_9	182578	0.084
HMDB30666	0	0	180_1	401.132	186.3	Multiple	401.134	2.67	Chalepin acetate	C21H24O5	356.162	M+2Na-H	ISgroup_180_1_14	1.62739e+06	0.132
HMDB30666	0	0	89_1	379.152	48.7	Multiple	379.152	0.13	Chalepin acetate	C21H24O5	356.162	M+Na	ISgroup_89_1_16	46242.3	0.152
HMDB30666	0	0	14_1	374.194	196	Multiple	374.196	4.6	Chalepin acetate	C21H24O5	356.162	M+NH4	ISgroup_14_3_20	320685	0.194
HMDB30667	0	0	8_1	192.065	153.1	Multiple	192.066	0.47	Chrysoeriol	C16H12O6	300.063	M+2ACN+2H	ISgroup_8_1_7	179302	0.065
HMDB30667	0	0	180_10	383.123	199.4	Multiple	383.124	2.24	Chrysoeriol	C16H12O6	300.063	M+2ACN+H	ISgroup_180_1_13	114366	0.123
HMDB30667	0	0	180_10	364.079	202.6	Multiple	364.079	0.6	Chrysoeriol	C16H12O6	300.063	M+ACN+Na	ISgroup_180_1_8	600573	0.079
HMDB30667	0	0	62_1	283.06	181.7	Multiple	283.061	2.4	Chrysoeriol	C16H12O6	300.063	M+H-H2O	ISgroup_62_1_7	390569	0.06
HMDB30667	0	0	180_10	151.039	208.5	Multiple	151.039	1.92	Chrysoeriol	C16H12O6	300.063	M+2H	ISgroup_180_1_4	1.11486e+06	0.039
HMDB30667	0	0	189_1	151.039	10.7	Multiple	151.039	2.65	Chrysoeriol	C16H12O6	300.063	M+2H	ISgroup_189_1_4	91688.1	0.039
HMDB30667	0	0	180_1	192.065	95.6	Multiple	192.066	0.47	Chrysoeriol	C16H12O6	300.063	M+2ACN+2H	ISgroup_180_1_7	127106	0.065
HMDB30669	0	0	8_1	759.212	39.6	Multiple	759.211	2.4	3-O-Feruloylquinic acid	C17H20O9	368.111	2M+Na	ISgroup_8_1_22	14296.3	0.212
HMDB30669	0	0	180_1	333.098	188.5	Multiple	333.098	1.2	3-O-Feruloylquinic acid	C17H20O9	368.111	M+H-2H2O	ISgroup_180_1_10	540905	0.098
HMDB30669	0	0	180_1	391.1	192	Multiple	391.1	1.15	3-O-Feruloylquinic acid	C17H20O9	368.111	M+Na	ISgroup_180_1_11	92566.3	0.1
HMDB30669	0	0	97_1	413.084	95.6	Multiple	413.082	4.99	3-O-Feruloylquinic acid	C17H20O9	368.111	M+2Na-H	ISgroup_97_4_9	34199.4	0.084
HMDB30669	0	0	180_1	432.125	176.3	Multiple	432.127	2.82	3-O-Feruloylquinic acid	C17H20O9	368.111	M+ACN+Na	ISgroup_180_1_13	1.75565e+07	0.125
HMDB30669	0	0	180_1	410.143	175.5	Multiple	410.145	3.49	3-O-Feruloylquinic acid	C17H20O9	368.111	M+ACN+H	ISgroup_180_1_15	1.30443e+07	0.143
HMDB30671	0	0	180_1	833.227	198.1	Multiple	833.229	1.58	Pulmatin	C21H20O9	416.111	2M+H	ISgroup_180_1_23	74708.5	0.227
HMDB30671	0	0	180_1	434.144	187.2	Multiple	434.145	0.94	Pulmatin	C21H20O9	416.111	M+NH4	ISgroup_180_1_15	332347	0.144
HMDB30674	0	0	62_1	490.401	63.7	Multiple	490.402	2.12	(3beta4alpha5alpha23E)-414-Dimethyl-919-cycloergost-23-en-3-ol	C30H50O	426.386	M+ACN+Na	ISgroup_62_1_41	69461.2	0.401
HMDB30674	0	0	8_1	391.374	155.5	Multiple	391.373	0.92	(3beta4alpha5alpha23E)-414-Dimethyl-919-cycloergost-23-en-3-ol	C30H50O	426.386	M+H-2H2O	ISgroup_8_1_38	7761.5	0.374
HMDB30678	0	0	180_11	423.175	191.3	Multiple	423.176	2.34	Linocinnamarin	C16H20O8	340.116	M+2ACN+H	ISgroup_180_1_18	800152	0.175
HMDB30678	0	0	180_11	212.091	197.8	Multiple	212.092	1.32	Linocinnamarin	C16H20O8	340.116	M+2ACN+2H	ISgroup_180_1_10	223554	0.091
HMDB30678	0	0	180_8	212.092	145.6	Multiple	212.092	0.42	Linocinnamarin	C16H20O8	340.116	M+2ACN+2H	ISgroup_180_1_10	646713	0.092
HMDB30678	0	0	180_3	171.065	92.5	Multiple	171.065	0.76	Linocinnamarin	C16H20O8	340.116	M+2H	ISgroup_180_1_7	516942	0.065
HMDB30678	0	0	180_1	423.177	53.5	Multiple	423.176	1.54	Linocinnamarin	C16H20O8	340.116	M+2ACN+H	ISgroup_180_1_18	5.58921e+06	0.177
HMDB30678	0	0	180_11	382.149	195.1	Multiple	382.15	0.71	Linocinnamarin	C16H20O8	340.116	M+ACN+H	ISgroup_180_1_15	250690	0.149
HMDB30678	0	0	83_1	358.15	97.2	Multiple	358.15	0.47	Linocinnamarin	C16H20O8	340.116	M+NH4	ISgroup_83_5_15	186188	0.15
HMDB30678	0	0	130_1	404.133	186.6	Multiple	404.132	2.75	Linocinnamarin	C16H20O8	340.116	M+ACN+Na	ISgroup_130_11_14	316902	0.133
HMDB30678	0	0	151_1	212.092	94.9	Multiple	212.092	0.75	Linocinnamarin	C16H20O8	340.116	M+2ACN+2H	ISgroup_151_2_10	761341	0.092
HMDB30679	0	0	180_1	376.117	95.3	Multiple	376.116	4.87	Cabreuvin	C18H16O5	312.1	M+ACN+Na	ISgroup_180_1_12	114872	0.117
HMDB30679	0	0	47_1	335.09	96.9	Multiple	335.089	3.64	Cabreuvin	C18H16O5	312.1	M+Na	ISgroup_47_2_10	80741.6	0.09
HMDB30679	0	0	180_7	376.117	177.2	Multiple	376.116	4.87	Cabreuvin	C18H16O5	312.1	M+ACN+Na	ISgroup_180_1_12	208433	0.117
HMDB30679	0	0	8_1	666.233	203.9	Multiple	666.233	0.36	Cabreuvin	C18H16O5	312.1	2M+ACN+H	ISgroup_8_1_24	10933.3	0.233
HMDB30679	0	0	160_1	395.158	174.9	Multiple	395.16	4.71	Cabreuvin	C18H16O5	312.1	M+2ACN+H	ISgroup_160_1_16	395462	0.158
HMDB30679	0	0	180_3	295.096	133.2	Multiple	295.097	4.47	Cabreuvin	C18H16O5	312.1	M+H-H2O	ISgroup_180_1_10	535230	0.096
HMDB30682	0	0	180_1	179.07	46.4	Multiple	179.07	1.68	Cubebin	C20H20O6	356.126	M+2H	ISgroup_180_1_7	963372	0.07
HMDB30682	0	0	180_11	420.144	171.3	Multiple	420.142	4.93	Cubebin	C20H20O6	356.126	M+ACN+Na	ISgroup_180_1_15	769216	0.144
HMDB30682	0	0	62_1	179.07	293.5	Multiple	179.07	0.89	Cubebin	C20H20O6	356.126	M+2H	ISgroup_62_1_8	338544	0.07
HMDB30682	0	0	180_1	379.115	50.3	Multiple	379.115	0.74	Cubebin	C20H20O6	356.126	M+Na	ISgroup_180_1_12	47745.5	0.115
HMDB30682	0	0	150_1	398.158	100.2	Multiple	398.16	4.24	Cubebin	C20H20O6	356.126	M+ACN+H	ISgroup_150_4_16	121510	0.158
HMDB30682	0	0	180_2	220.097	67.9	Multiple	220.097	0.5	Cubebin	C20H20O6	356.126	M+2ACN+2H	ISgroup_180_1_10	326623	0.097
HMDB30685	0	0	180_1	520.234	176.8	Multiple	520.233	1.5	Cycloheterophyllin	C30H30O7	502.199	M+NH4	ISgroup_180_1_24	555960	0.234
HMDB30685	0	0	180_2	252.108	195.2	Multiple	252.107	3.49	Cycloheterophyllin	C30H30O7	502.199	M+2H	ISgroup_180_1_11	1.48306e+06	0.108
HMDB30686	0	0	120_1	451.186	51.9	Multiple	451.186	1.42	Cyclointegrin	C21H20O6	368.126	M+2ACN+H	ISgroup_120_2_19	11637.1	0.186
HMDB30686	0	0	62_8	226.097	95.4	Multiple	226.097	2.3	Cyclointegrin	C21H20O6	368.126	M+2ACN+2H	ISgroup_62_1_10	155013	0.097
HMDB30686	0	0	111_1	391.115	54.3	Multiple	391.115	1.79	Cyclointegrin	C21H20O6	368.126	M+Na	ISgroup_111_2_12	137684	0.115
HMDB30686	0	0	62_1	226.097	8	Multiple	226.097	1.99	Cyclointegrin	C21H20O6	368.126	M+2ACN+2H	ISgroup_62_1_10	356722	0.097
HMDB30686	0	0	178_1	226.097	291.7	Multiple	226.097	1.99	Cyclointegrin	C21H20O6	368.126	M+2ACN+2H	ISgroup_178_20_10	337258	0.097
HMDB30686	0	0	57_1	778.287	157.9	Multiple	778.286	1.58	Cyclointegrin	C21H20O6	368.126	2M+ACN+H	ISgroup_57_3_29	22829.2	0.287
HMDB30686	0	0	180_1	185.07	189.2	Multiple	185.07	0	Cyclointegrin	C21H20O6	368.126	M+2H	ISgroup_180_1_8	2.4636e+06	0.07
HMDB30687	0	0	180_1	463.114	177.8	Multiple	463.113	3.39	Cyclomorusin	C25H22O6	418.142	M+2Na-H	ISgroup_180_1_12	599509	0.114
HMDB30687	0	0	180_2	401.141	200.7	Multiple	401.139	4.71	Cyclomorusin	C25H22O6	418.142	M+H-H2O	ISgroup_180_1_15	974403	0.141
HMDB30687	0	0	180_1	441.131	177.6	Multiple	441.131	1.2	Cyclomorusin	C25H22O6	418.142	M+Na	ISgroup_180_1_14	605704	0.131
HMDB30687	0	0	111_1	436.174	154.1	Multiple	436.175	4.01	Cyclomorusin	C25H22O6	418.142	M+NH4	ISgroup_111_4_18	211779	0.174
HMDB30688	0	0	180_4	462.193	203.2	Multiple	462.191	4.95	Cyclomulberrin	C25H24O6	420.157	M+ACN+H	ISgroup_180_1_20	304673	0.193
HMDB30688	0	0	180_1	462.19	155.2	Multiple	462.191	1.38	Cyclomulberrin	C25H24O6	420.157	M+ACN+H	ISgroup_180_1_20	312492	0.19
HMDB30689	0	0	82_1	522.139	186.8	Multiple	522.137	2.91	6-O-Acetyldaidzin	C23H22O10	458.121	M+ACN+Na	ISgroup_82_4_14	170878	0.139
HMDB30689	0	0	144_1	423.107	215.5	Multiple	423.109	4.35	6-O-Acetyldaidzin	C23H22O10	458.121	M+H-2H2O	ISgroup_144_3_11	36443.3	0.107
HMDB30689	0	0	62_1	481.11	205.5	Multiple	481.111	1.37	6-O-Acetyldaidzin	C23H22O10	458.121	M+Na	ISgroup_62_1_11	32530	0.11
HMDB30693	0	0	180_1	710.213	205	Multiple	710.216	4.56	Delphinidin 35-diglucoside	C27H31O17	627.156	M+2ACN+H	ISgroup_180_1_22	391715	0.213
HMDB30693	0	0	180_1	691.173	195.4	Multiple	691.172	2.27	Delphinidin 35-diglucoside	C27H31O17	627.156	M+ACN+Na	ISgroup_180_1_18	41791.9	0.173
HMDB30693	0	0	62_1	323.1	93.2	Multiple	323.099	4.86	Delphinidin 35-diglucoside	C27H31O17	627.156	M+H+NH4	ISgroup_62_1_11	74076.7	0.1
HMDB30694	0	0	109_11	329.074	206.9	Multiple	329.076	4.92	(S)-57-Dihydroxy-68-dimethylflavanone	C17H16O4	284.105	M+2Na-H	ISgroup_109_6_8	137239	0.074
HMDB30694	0	0	109_1	329.077	95	Multiple	329.076	4.04	(S)-57-Dihydroxy-68-dimethylflavanone	C17H16O4	284.105	M+2Na-H	ISgroup_109_4_8	70508.9	0.077
HMDB30694	0	0	180_1	307.094	52.6	Multiple	307.094	0.85	(S)-57-Dihydroxy-68-dimethylflavanone	C17H16O4	284.105	M+Na	ISgroup_180_1_10	197380	0.094
HMDB30694	0	0	8_1	302.138	50.9	Multiple	302.139	0.73	(S)-57-Dihydroxy-68-dimethylflavanone	C17H16O4	284.105	M+NH4	ISgroup_8_1_14	86483.1	0.138
HMDB30694	0	0	180_14	326.138	201.5	Multiple	326.139	2.21	(S)-57-Dihydroxy-68-dimethylflavanone	C17H16O4	284.105	M+ACN+H	ISgroup_180_1_14	76657.5	0.138
HMDB30695	0	0	180_14	263.107	195.6	Multiple	263.108	4.48	7-Hydroxy-5-methoxy-68-dimethylflavanone	C18H18O4	298.121	M+H-2H2O	ISgroup_180_1_11	1.07905e+06	0.107
HMDB30695	0	0	56_1	343.093	215.3	Multiple	343.092	4.43	7-Hydroxy-5-methoxy-68-dimethylflavanone	C18H18O4	298.121	M+2Na-H	ISgroup_56_6_10	88895.7	0.093
HMDB30695	0	0	180_1	321.11	56.7	Multiple	321.11	0.19	7-Hydroxy-5-methoxy-68-dimethylflavanone	C18H18O4	298.121	M+Na	ISgroup_180_1_11	336796	0.11
HMDB30695	0	0	97_1	321.11	161.8	Multiple	321.11	1.34	7-Hydroxy-5-methoxy-68-dimethylflavanone	C18H18O4	298.121	M+Na	ISgroup_97_6_12	230448	0.11
HMDB30695	0	0	180_1	381.182	47.7	Multiple	381.181	2.05	7-Hydroxy-5-methoxy-68-dimethylflavanone	C18H18O4	298.121	M+2ACN+H	ISgroup_180_1_19	230042	0.182
HMDB30696	0	0	62_1	372.106	215.2	Multiple	372.108	4.3	Demethoxysudachitin	C17H14O7	330.074	M+ACN+H	ISgroup_62_1_11	99410.3	0.106
HMDB30696	0	0	8_1	207.072	142.6	Multiple	207.071	4.64	Demethoxysudachitin	C17H14O7	330.074	M+2ACN+2H	ISgroup_8_1_8	25414.7	0.072
HMDB30696	0	0	180_1	313.07	185.3	Multiple	313.071	3.61	Demethoxysudachitin	C17H14O7	330.074	M+H-H2O	ISgroup_180_1_8	704691	0.07
HMDB30701	0	0	180_1	363.161	47.9	Multiple	363.16	4.93	8-Desoxygartanin	C23H24O5	380.162	M+H-H2O	ISgroup_180_1_17	66481.9	0.161
HMDB30701	0	0	180_1	403.151	51.1	Multiple	403.152	0.92	8-Desoxygartanin	C23H24O5	380.162	M+Na	ISgroup_180_1_16	56762.3	0.151
HMDB30705	0	0	158_1	580.145	153.1	Multiple	580.143	4.17	34-Di-O-caffeoylquinic acid	C25H24O12	516.127	M+ACN+Na	ISgroup_158_5_15	41651.6	0.145
HMDB30706	0	0	158_1	580.145	153.1	Multiple	580.143	4.17	35-Di-O-caffeoylquinic acid	C25H24O12	516.127	M+ACN+Na	ISgroup_158_5_15	41651.6	0.145
HMDB30707	0	0	158_1	580.145	153.1	Multiple	580.143	4.17	45-Di-O-caffeoylquinic acid	C25H24O12	516.127	M+ACN+Na	ISgroup_158_5_15	41651.6	0.145
HMDB30709	0	0	180_1	403.111	205.4	Multiple	403.113	4.99	Dihydrocubebin	C20H22O6	358.142	M+2Na-H	ISgroup_180_1_12	40613.1	0.111
HMDB30709	0	0	185_1	758.321	206.1	Multiple	758.317	4.95	Dihydrocubebin	C20H22O6	358.142	2M+ACN+H	ISgroup_185_3_33	55554.2	0.321
HMDB30709	0	0	84_1	381.131	40.8	Multiple	381.131	0.13	Dihydrocubebin	C20H22O6	358.142	M+Na	ISgroup_84_2_14	62597.1	0.131
HMDB30709	0	0	144_1	717.292	177.7	Multiple	717.291	1.69	Dihydrocubebin	C20H22O6	358.142	2M+H	ISgroup_144_3_30	97126.8	0.292
HMDB30709	0	0	62_1	422.159	179.9	Multiple	422.157	2.84	Dihydrocubebin	C20H22O6	358.142	M+ACN+Na	ISgroup_62_1_16	127219	0.159
HMDB30710	0	0	62_1	464.206	155.1	Multiple	464.207	1.53	Cyclomammeisin	C25H26O6	422.173	M+ACN+H	ISgroup_62_1_21	103379	0.206
HMDB30713	0	0	62_1	464.206	155.1	Multiple	464.207	1.53	Mammea AAB cyclo F	C25H26O6	422.173	M+ACN+H	ISgroup_62_1_21	103379	0.206
HMDB30717	0	0	169_1	325.105	160.3	Multiple	325.105	0.12	(R)-37-Dihydroxy-24-dimethoxyisoflavan	C17H18O5	302.115	M+Na	ISgroup_169_2_11	336117	0.105
HMDB30717	0	0	34_8	152.065	283.4	Multiple	152.065	0.99	(R)-37-Dihydroxy-24-dimethoxyisoflavan	C17H18O5	302.115	M+2H	ISgroup_34_14_7	85122.4	0.065
HMDB30717	0	0	62_1	152.065	9.3	Multiple	152.065	1.97	(R)-37-Dihydroxy-24-dimethoxyisoflavan	C17H18O5	302.115	M+2H	ISgroup_62_1_7	206254	0.065
HMDB30717	0	0	180_3	325.106	193.9	Multiple	325.105	3.91	(R)-37-Dihydroxy-24-dimethoxyisoflavan	C17H18O5	302.115	M+Na	ISgroup_180_1_11	1.02241e+06	0.106
HMDB30717	0	0	180_1	366.133	151.8	Multiple	366.131	4.86	(R)-37-Dihydroxy-24-dimethoxyisoflavan	C17H18O5	302.115	M+ACN+Na	ISgroup_180_1_14	1.04781e+06	0.133
HMDB30717	0	0	6_1	152.065	99.2	Multiple	152.065	1.32	(R)-37-Dihydroxy-24-dimethoxyisoflavan	C17H18O5	302.115	M+2H	ISgroup_6_1_7	81546.7	0.065
HMDB30717	0	0	180_3	347.085	189.8	Multiple	347.087	4.44	(R)-37-Dihydroxy-24-dimethoxyisoflavan	C17H18O5	302.115	M+2Na-H	ISgroup_180_1_9	459349	0.085
HMDB30717	0	0	84_1	320.149	93.6	Multiple	320.149	1.66	(R)-37-Dihydroxy-24-dimethoxyisoflavan	C17H18O5	302.115	M+NH4	ISgroup_84_2_15	143705	0.149
HMDB30717	0	0	34_1	152.064	203.1	Multiple	152.065	4.6	(R)-37-Dihydroxy-24-dimethoxyisoflavan	C17H18O5	302.115	M+2H	ISgroup_34_9_7	84106.4	0.064
HMDB30718	0	0	31_1	381.146	216.1	Multiple	381.144	3.23	Sayanedin	C17H14O5	298.084	M+2ACN+H	ISgroup_31_5_15	13399.2	0.146
HMDB30718	0	0	111_1	381.144	216.1	Multiple	381.144	2.05	Sayanedin	C17H14O5	298.084	M+2ACN+H	ISgroup_111_4_15	36916.6	0.144
HMDB30718	0	0	8_4	638.202	94.1	Multiple	638.202	0.44	Sayanedin	C17H14O5	298.084	2M+ACN+H	ISgroup_8_1_21	29253.7	0.202
HMDB30718	0	0	8_1	316.117	50.3	Multiple	316.118	2.18	Sayanedin	C17H14O5	298.084	M+NH4	ISgroup_8_1_12	21528.4	0.117
HMDB30718	0	0	61_1	340.117	88.4	Multiple	340.118	2.79	Sayanedin	C17H14O5	298.084	M+ACN+H	ISgroup_61_2_12	129258	0.117
HMDB30720	0	0	62_14	310.107	206.3	Multiple	310.107	0.74	Trigraecum	C16H12O4	268.074	M+ACN+H	ISgroup_62_1_11	164161	0.107
HMDB30720	0	0	63_1	313.043	96.6	Multiple	313.045	4.09	Trigraecum	C16H12O4	268.074	M+2Na-H	ISgroup_63_3_5	104506	0.043
HMDB30720	0	0	137_1	251.07	120.5	Multiple	251.071	3.78	Trigraecum	C16H12O4	268.074	M+H-H2O	ISgroup_137_11_7	1.15355e+06	0.07
HMDB30720	0	0	62_1	537.152	46.6	Multiple	537.154	4.73	Trigraecum	C16H12O4	268.074	2M+H	ISgroup_62_1_16	16782.8	0.152
HMDB30720	0	0	180_1	135.044	57.2	Multiple	135.044	0.89	Trigraecum	C16H12O4	268.074	M+2H	ISgroup_180_1_5	999645	0.044
HMDB30720	0	0	170_1	135.044	285.7	Multiple	135.044	0.07	Trigraecum	C16H12O4	268.074	M+2H	ISgroup_170_22_5	381793	0.044
HMDB30720	0	0	180_1	291.063	52.1	Multiple	291.063	0.38	Trigraecum	C16H12O4	268.074	M+Na	ISgroup_180_1_7	54142.6	0.063
HMDB30720	0	0	163_1	351.133	202.9	Multiple	351.134	2.56	Trigraecum	C16H12O4	268.074	M+2ACN+H	ISgroup_163_5_14	83833.2	0.133
HMDB30720	0	0	62_5	176.07	100.2	Multiple	176.071	3.18	Trigraecum	C16H12O4	268.074	M+2ACN+2H	ISgroup_62_1_8	206021	0.07
HMDB30720	0	0	180_9	176.071	148.7	Multiple	176.071	0.34	Trigraecum	C16H12O4	268.074	M+2ACN+2H	ISgroup_180_1_8	316686	0.071
HMDB30720	0	0	185_1	251.07	189.2	Multiple	251.071	3.58	Trigraecum	C16H12O4	268.074	M+H-H2O	ISgroup_185_3_7	630311	0.07
HMDB30720	0	0	31_1	251.07	11.9	Multiple	251.071	3.35	Trigraecum	C16H12O4	268.074	M+H-H2O	ISgroup_31_1_8	1.71888e+06	0.07
HMDB30721	0	0	180_3	625.113	250.3	Multiple	625.114	2.18	Isocarlinoside	C26H28O15	580.143	M+2Na-H	ISgroup_180_1_12	44768.1	0.113
HMDB30721	0	0	180_1	625.117	216.3	Multiple	625.114	4.38	Isocarlinoside	C26H28O15	580.143	M+2Na-H	ISgroup_180_1_12	75404.4	0.117
HMDB30721	0	0	97_1	545.129	156	Multiple	545.13	2.79	Isocarlinoside	C26H28O15	580.143	M+H-2H2O	ISgroup_97_6_13	17683.6	0.129
HMDB30723	0	0	180_1	498.118	175.5	Multiple	498.118	1.69	15-Dihydroxyxanthone	C13H8O4	228.042	2M+ACN+H	ISgroup_180_1_12	1.57047e+06	0.118
HMDB30723	0	0	8_1	211.039	215.7	Multiple	211.04	3.22	15-Dihydroxyxanthone	C13H8O4	228.042	M+H-H2O	ISgroup_8_1_4	118037	0.039
HMDB30724	0	0	180_1	498.118	175.5	Multiple	498.118	1.69	Euxanthone	C13H8O4	228.042	2M+ACN+H	ISgroup_180_1_12	1.57047e+06	0.118
HMDB30724	0	0	8_1	211.039	215.7	Multiple	211.04	3.22	Euxanthone	C13H8O4	228.042	M+H-H2O	ISgroup_8_1_4	118037	0.039
HMDB30727	0	0	160_1	165.055	208.9	Multiple	165.055	1.82	Betagarin	C18H16O6	328.095	M+2H	ISgroup_160_1_6	711944	0.055
HMDB30727	0	0	63_1	206.081	93.8	Multiple	206.081	0.78	Betagarin	C18H16O6	328.095	M+2ACN+2H	ISgroup_63_3_9	104914	0.081
HMDB30727	0	0	14_1	165.055	168.4	Multiple	165.055	0.18	Betagarin	C18H16O6	328.095	M+2H	ISgroup_14_3_6	5.75926e+06	0.055
HMDB30727	0	0	181_1	206.081	142.1	Multiple	206.081	0.24	Betagarin	C18H16O6	328.095	M+2ACN+2H	ISgroup_181_4_9	42087.3	0.081
HMDB30727	0	0	180_22	206.081	284.2	Multiple	206.081	0.49	Betagarin	C18H16O6	328.095	M+2ACN+2H	ISgroup_180_1_9	163130	0.081
HMDB30727	0	0	180_1	351.083	61.9	Multiple	351.084	1.25	Betagarin	C18H16O6	328.095	M+Na	ISgroup_180_1_9	156175	0.083
HMDB30727	0	0	180_1	411.155	50.5	Multiple	411.155	0.05	Betagarin	C18H16O6	328.095	M+2ACN+H	ISgroup_180_1_16	53075.9	0.155
HMDB30730	0	0	180_1	224.136	56.4	Unique	224.136	0.8	3-(11-Dimethyl-2-propenyl)-8-(3-methyl-2-butenyl)xanthyletin	C24H28O3	364.204	M+2ACN+2H	ISgroup_180_1_14	361069	0.136
HMDB30730	0	0	39_1	224.136	92.6	Unique	224.136	1.16	3-(11-Dimethyl-2-propenyl)-8-(3-methyl-2-butenyl)xanthyletin	C24H28O3	364.204	M+2ACN+2H	ISgroup_39_6_14	152763	0.136
HMDB30730	0	0	180_14	409.175	201.3	Unique	409.175	0.34	3-(11-Dimethyl-2-propenyl)-8-(3-methyl-2-butenyl)xanthyletin	C24H28O3	364.204	M+2Na-H	ISgroup_180_1_18	32835.2	0.175
HMDB30730	0	0	180_1	387.191	51.6	Multiple	387.193	4.55	3-(11-Dimethyl-2-propenyl)-8-(3-methyl-2-butenyl)xanthyletin	C24H28O3	364.204	M+Na	ISgroup_180_1_20	123023	0.191
HMDB30732	0	0	180_1	689.426	67.1	Multiple	689.427	1.57	Torvonin A	C39H64O12	724.44	M+H-2H2O	ISgroup_180_1_43	40643.4	0.426
HMDB30732	0	0	62_1	707.44	171	Multiple	707.437	4.42	Torvonin A	C39H64O12	724.44	M+H-H2O	ISgroup_62_1_45	20872.4	0.44
HMDB30732	0	0	146_1	747.429	85.2	Multiple	747.429	0.12	Torvonin A	C39H64O12	724.44	M+Na	ISgroup_146_2_43	66758.2	0.429
HMDB30732	0	0	183_1	707.437	73.4	Multiple	707.437	0.48	Torvonin A	C39H64O12	724.44	M+H-H2O	ISgroup_183_1_44	52930	0.437
HMDB30733	0	0	63_1	791.919	170.5	Multiple	791.922	2.93	Capsianside B	C76H124O33	1564.8	M+H+NH4	ISgroup_63_4_92	39063.6	0.919
HMDB30734	0	0	146_1	602.275	150.6	Unique	602.275	0.42	Isomorellic acid	C33H36O8	560.241	M+ACN+H	ISgroup_146_4_28	83889.2	0.275
HMDB30736	0	0	31_1	364.203	199.4	Multiple	364.204	3.98	Capsianoside IV	C32H52O13	644.341	M+2ACN+2H	ISgroup_31_5_21	93511.9	0.203
HMDB30736	0	0	24_1	708.36	157.1	Multiple	708.357	4.56	Capsianoside IV	C32H52O13	644.341	M+ACN+Na	ISgroup_24_8_36	30372.6	0.36
HMDB30737	0	0	62_9	479.263	97	Multiple	479.265	4.8	Capsianoside V	C26H42O10	514.278	M+H-2H2O	ISgroup_62_1_27	69485.8	0.263
HMDB30737	0	0	180_10	537.269	204.1	Multiple	537.267	3.57	Capsianoside V	C26H42O10	514.278	M+Na	ISgroup_180_1_27	66365.2	0.269
HMDB30737	0	0	62_1	497.273	3.7	Multiple	497.275	4.69	Capsianoside V	C26H42O10	514.278	M+H-H2O	ISgroup_62_1_28	51470.2	0.273
HMDB30737	0	0	109_1	532.312	47.6	Multiple	532.312	0.23	Capsianoside V	C26H42O10	514.278	M+NH4	ISgroup_109_4_32	43286.1	0.312
HMDB30737	0	0	180_1	532.312	95.1	Multiple	532.312	0.38	Capsianoside V	C26H42O10	514.278	M+NH4	ISgroup_180_1_32	52670	0.312
HMDB30737	0	0	180_1	578.291	95.9	Multiple	578.294	4.88	Capsianoside V	C26H42O10	514.278	M+ACN+Na	ISgroup_180_1_30	11991.9	0.291
HMDB30738	0	0	103_1	905.465	154.1	Multiple	905.461	3.55	Capsianoside D	C82H134O38	1726.86	M+2ACN+2H	ISgroup_103_13_47	55007	0.465
HMDB30740	0	0	180_11	311.089	162.2	Multiple	311.089	0.74	11-Methoxyyangonin	C16H16O5	288.1	M+Na	ISgroup_180_1_9	424011	0.089
HMDB30740	0	0	150_1	311.089	93.8	Multiple	311.089	0.96	11-Methoxyyangonin	C16H16O5	288.1	M+Na	ISgroup_150_4_9	253198	0.089
HMDB30740	0	0	62_1	186.084	284.3	Multiple	186.084	3.44	11-Methoxyyangonin	C16H16O5	288.1	M+2ACN+2H	ISgroup_62_1_9	22888.1	0.084
HMDB30740	0	0	180_1	371.162	48.2	Multiple	371.16	3.85	11-Methoxyyangonin	C16H16O5	288.1	M+2ACN+H	ISgroup_180_1_17	83193	0.162
HMDB30740	0	0	109_1	577.208	154.7	Multiple	577.207	1.99	11-Methoxyyangonin	C16H16O5	288.1	2M+H	ISgroup_109_6_21	105585	0.208
HMDB30740	0	0	180_14	352.117	207.4	Multiple	352.116	3.01	11-Methoxyyangonin	C16H16O5	288.1	M+ACN+Na	ISgroup_180_1_12	280871	0.117
HMDB30740	0	0	8_1	306.133	96.8	Multiple	306.134	0.91	11-Methoxyyangonin	C16H16O5	288.1	M+NH4	ISgroup_8_1_14	145776	0.133
HMDB30741	0	0	62_25	206.112	279	Multiple	206.112	1.07	Heliocide H3	C25H30O5	410.209	M+2H	ISgroup_62_1_12	86950	0.112
HMDB30741	0	0	62_1	206.112	25.4	Multiple	206.112	2.04	Heliocide H3	C25H30O5	410.209	M+2H	ISgroup_62_1_12	70892.3	0.112
HMDB30741	0	0	122_1	247.14	198.5	Multiple	247.138	4.73	Heliocide H3	C25H30O5	410.209	M+2ACN+2H	ISgroup_122_16_14	60840.8	0.14
HMDB30742	0	0	180_2	365.098	61.6	Multiple	365.097	3.12	Helipyrone	C17H20O6	320.126	M+2Na-H	ISgroup_180_1_10	186446	0.098
HMDB30742	0	0	94_1	343.115	164.5	Multiple	343.115	0.73	Helipyrone	C17H20O6	320.126	M+Na	ISgroup_94_7_12	192812	0.115
HMDB30742	0	0	180_1	343.115	44.6	Multiple	343.115	0.17	Helipyrone	C17H20O6	320.126	M+Na	ISgroup_180_1_12	113250	0.115
HMDB30742	0	0	180_2	338.159	63.1	Multiple	338.16	2.1	Helipyrone	C17H20O6	320.126	M+NH4	ISgroup_180_1_16	228948	0.159
HMDB30742	0	0	62_1	161.071	94.1	Multiple	161.07	3.6	Helipyrone	C17H20O6	320.126	M+2H	ISgroup_62_1_8	164066	0.071
HMDB30744	0	0	180_1	297.073	64.7	Multiple	297.073	0.98	Hemigossypolone	C15H14O5	274.084	M+Na	ISgroup_180_1_8	358694	0.073
HMDB30744	0	0	180_9	138.049	162.1	Multiple	138.049	4.71	Hemigossypolone	C15H14O5	274.084	M+2H	ISgroup_180_1_5	2.24471e+08	0.049
HMDB30744	0	0	8_1	316.117	50.3	Multiple	316.118	2.18	Hemigossypolone	C15H14O5	274.084	M+ACN+H	ISgroup_8_1_12	21528.4	0.117
HMDB30745	0	0	146_1	609.199	195.5	Multiple	609.197	4.61	(R)-Heraclenol	C16H16O6	304.095	2M+H	ISgroup_146_4_20	67683.8	0.199
HMDB30745	0	0	180_1	153.054	60.5	Multiple	153.055	1.37	(R)-Heraclenol	C16H16O6	304.095	M+2H	ISgroup_180_1_6	1.87823e+06	0.054
HMDB30745	0	0	180_3	194.081	94.4	Multiple	194.081	0.98	(R)-Heraclenol	C16H16O6	304.095	M+2ACN+2H	ISgroup_180_1_9	659538	0.081
HMDB30745	0	0	180_11	349.067	193.6	Multiple	349.066	4.1	(R)-Heraclenol	C16H16O6	304.095	M+2Na-H	ISgroup_180_1_7	5.268e+06	0.067
HMDB30745	0	0	62_1	194.081	200.1	Multiple	194.081	0.72	(R)-Heraclenol	C16H16O6	304.095	M+2ACN+2H	ISgroup_62_1_9	119664	0.081
HMDB30745	0	0	7_1	153.055	296.1	Multiple	153.055	0.46	(R)-Heraclenol	C16H16O6	304.095	M+2H	ISgroup_7_21_6	1.2248e+06	0.055
HMDB30745	0	0	180_11	387.155	198.6	Multiple	387.155	1.01	(R)-Heraclenol	C16H16O6	304.095	M+2ACN+H	ISgroup_180_1_16	873531	0.155
HMDB30745	0	0	180_7	631.18	146.4	Multiple	631.179	2.61	(R)-Heraclenol	C16H16O6	304.095	2M+Na	ISgroup_180_1_19	133468	0.18
HMDB30746	0	0	180_9	285.075	202.6	Multiple	285.076	4.24	573-Trihydroxy-4-methoxyflavanone	C16H14O6	302.079	M+H-H2O	ISgroup_180_1_8	209751	0.075
HMDB30746	0	0	180_8	366.096	187.7	Multiple	366.095	4.59	573-Trihydroxy-4-methoxyflavanone	C16H14O6	302.079	M+ACN+Na	ISgroup_180_1_10	844277	0.096
HMDB30746	0	0	180_1	325.068	92.2	Multiple	325.068	0.09	573-Trihydroxy-4-methoxyflavanone	C16H14O6	302.079	M+Na	ISgroup_180_1_7	192115	0.068
HMDB30746	0	0	180_8	325.07	176	Multiple	325.068	4.95	573-Trihydroxy-4-methoxyflavanone	C16H14O6	302.079	M+Na	ISgroup_180_1_7	1.13455e+06	0.07
HMDB30747	0	0	8_1	506.164	187.3	Multiple	506.166	3.64	Hesperetin 7-glucoside	C22H24O11	464.132	M+ACN+H	ISgroup_8_1_17	2497.2	0.164
HMDB30748	0	0	62_1	1243.37	205.2	Multiple	1243.37	1.43	Hesperetin 7-neohesperidoside	C28H34O15	610.19	2M+Na	ISgroup_62_1_38	62112.7	0.371
HMDB30748	0	0	180_1	633.177	145	Multiple	633.179	3.06	Hesperetin 7-neohesperidoside	C28H34O15	610.19	M+Na	ISgroup_180_1_18	211419	0.177
HMDB30748	0	0	180_1	306.101	140.7	Multiple	306.102	3.53	Hesperetin 7-neohesperidoside	C28H34O15	610.19	M+2H	ISgroup_180_1_11	3.84448e+07	0.101
HMDB30749	0	0	62_14	209.117	143	Multiple	209.117	0.43	Heterotropan	C24H32O6	416.22	M+2H	ISgroup_62_1_12	1.08302e+06	0.117
HMDB30749	0	0	62_26	209.117	288.8	Multiple	209.117	1.05	Heterotropan	C24H32O6	416.22	M+2H	ISgroup_62_1_12	2.66243e+06	0.117
HMDB30749	0	0	183_1	439.209	49.8	Multiple	439.209	0.96	Heterotropan	C24H32O6	416.22	M+Na	ISgroup_183_1_21	41165.3	0.209
HMDB30749	0	0	180_1	434.252	58	Multiple	434.254	3.98	Heterotropan	C24H32O6	416.22	M+NH4	ISgroup_180_1_26	302020	0.252
HMDB30749	0	0	62_1	250.143	2.7	Multiple	250.144	1.48	Heterotropan	C24H32O6	416.22	M+2ACN+2H	ISgroup_62_1_15	345735	0.143
HMDB30749	0	0	8_1	439.208	203.2	Multiple	439.209	2.55	Heterotropan	C24H32O6	416.22	M+Na	ISgroup_8_1_21	355808	0.208
HMDB30749	0	0	180_1	209.117	55	Multiple	209.117	1.48	Heterotropan	C24H32O6	416.22	M+2H	ISgroup_180_1_12	3.21866e+06	0.117
HMDB30749	0	0	180_3	250.144	87.8	Multiple	250.144	0.8	Heterotropan	C24H32O6	416.22	M+2ACN+2H	ISgroup_180_1_15	1.31171e+06	0.144
HMDB30749	0	0	62_26	250.144	291.4	Multiple	250.144	0.56	Heterotropan	C24H32O6	416.22	M+2ACN+2H	ISgroup_62_1_15	191246	0.144
HMDB30749	0	0	62_19	461.191	203.9	Multiple	461.191	0.09	Heterotropan	C24H32O6	416.22	M+2Na-H	ISgroup_62_1_20	87359.6	0.191
HMDB30751	0	0	180_1	833.566	63.9	Multiple	833.567	1.58	126-Hexacosanediol diferulate	C46H70O8	750.507	M+2ACN+H	ISgroup_180_1_57	91009.4	0.566
HMDB30751	0	0	84_1	715.498	46.8	Multiple	715.494	4.64	126-Hexacosanediol diferulate	C46H70O8	750.507	M+H-2H2O	ISgroup_84_2_50	5698	0.498
HMDB30751	0	0	139_1	376.259	49.1	Multiple	376.261	4.49	126-Hexacosanediol diferulate	C46H70O8	750.507	M+2H	ISgroup_139_2_26	1.9012e+07	0.259
HMDB30751	0	0	139_1	773.499	46.5	Multiple	773.496	2.99	126-Hexacosanediol diferulate	C46H70O8	750.507	M+Na	ISgroup_139_2_50	5546.6	0.499
HMDB30754	0	0	180_9	138.049	162.1	Multiple	138.049	4.71	11-Methoxynoryangonin	C15H14O5	274.084	M+2H	ISgroup_180_1_5	2.24471e+08	0.049
HMDB30754	0	0	180_1	297.073	64.7	Multiple	297.073	0.98	11-Methoxynoryangonin	C15H14O5	274.084	M+Na	ISgroup_180_1_8	358694	0.073
HMDB30754	0	0	8_1	316.117	50.3	Multiple	316.118	2.18	11-Methoxynoryangonin	C15H14O5	274.084	M+ACN+H	ISgroup_8_1_12	21528.4	0.117
HMDB30769	0	0	63_1	437.124	215.2	Multiple	437.123	1.58	8-Hydroxy-2-methoxy-6-methyl-14-naphthoquinone	C12H10O4	218.058	2M+H	ISgroup_63_4_13	39409.3	0.124
HMDB30769	0	0	114_1	236.092	278.9	Multiple	236.092	0.25	8-Hydroxy-2-methoxy-6-methyl-14-naphthoquinone	C12H10O4	218.058	M+NH4	ISgroup_114_23_10	358951	0.092
HMDB30769	0	0	8_1	301.118	95.2	Multiple	301.118	1.99	8-Hydroxy-2-methoxy-6-methyl-14-naphthoquinone	C12H10O4	218.058	M+2ACN+H	ISgroup_8_1_12	1.13339e+06	0.118
HMDB30769	0	0	144_1	201.054	50.1	Multiple	201.055	3.98	8-Hydroxy-2-methoxy-6-methyl-14-naphthoquinone	C12H10O4	218.058	M+H-H2O	ISgroup_144_2_6	189944	0.054
HMDB30769	0	0	180_1	236.092	94.2	Multiple	236.092	0.04	8-Hydroxy-2-methoxy-6-methyl-14-naphthoquinone	C12H10O4	218.058	M+NH4	ISgroup_180_1_10	108406	0.092
HMDB30769	0	0	180_11	263.028	206.9	Multiple	263.029	4.75	8-Hydroxy-2-methoxy-6-methyl-14-naphthoquinone	C12H10O4	218.058	M+2Na-H	ISgroup_180_1_3	1.02566e+06	0.028
HMDB30771	0	0	147_1	421.176	50	Multiple	421.176	0	6alpha-Hydroxyphaseollin	C20H18O5	338.115	M+2ACN+H	ISgroup_147_2_18	37817.1	0.176
HMDB30771	0	0	180_1	380.148	148.3	Multiple	380.149	4.18	6alpha-Hydroxyphaseollin	C20H18O5	338.115	M+ACN+H	ISgroup_180_1_15	547658	0.148
HMDB30771	0	0	180_3	380.148	180.6	Multiple	380.149	3.18	6alpha-Hydroxyphaseollin	C20H18O5	338.115	M+ACN+H	ISgroup_180_1_15	416276	0.148
HMDB30771	0	0	180_3	211.091	197.3	Multiple	211.092	4.74	6alpha-Hydroxyphaseollin	C20H18O5	338.115	M+2ACN+2H	ISgroup_180_1_10	1.46509e+06	0.091
HMDB30771	0	0	79_1	380.148	97.6	Multiple	380.149	4.16	6alpha-Hydroxyphaseollin	C20H18O5	338.115	M+ACN+H	ISgroup_79_4_15	19752.1	0.148
HMDB30772	0	0	8_3	279.101	192	Multiple	279.102	2.58	Demethoxyegonol	C18H16O4	296.105	M+H-H2O	ISgroup_8_1_11	1.54049e+06	0.101
HMDB30772	0	0	8_1	190.086	152.3	Multiple	190.086	0.11	Demethoxyegonol	C18H16O4	296.105	M+2ACN+2H	ISgroup_8_1_9	698065	0.086
HMDB30772	0	0	16_1	190.086	93.5	Multiple	190.086	1	Demethoxyegonol	C18H16O4	296.105	M+2ACN+2H	ISgroup_16_3_9	139259	0.086
HMDB30772	0	0	62_1	149.06	55.3	Multiple	149.06	1.21	Demethoxyegonol	C18H16O4	296.105	M+2H	ISgroup_62_1_6	1.53735e+06	0.06
HMDB30772	0	0	49_1	279.101	66.3	Multiple	279.102	4.12	Demethoxyegonol	C18H16O4	296.105	M+H-H2O	ISgroup_49_5_11	3.27066e+06	0.101
HMDB30772	0	0	180_9	338.138	153.5	Multiple	338.139	1.18	Demethoxyegonol	C18H16O4	296.105	M+ACN+H	ISgroup_180_1_14	197057	0.138
HMDB30772	0	0	8_1	149.06	152.1	Multiple	149.06	0.07	Demethoxyegonol	C18H16O4	296.105	M+2H	ISgroup_8_1_6	1768525	0.06
HMDB30772	0	0	180_4	341.074	98.2	Multiple	341.076	4.6	Demethoxyegonol	C18H16O4	296.105	M+2Na-H	ISgroup_180_1_8	312271	0.074
HMDB30772	0	0	180_1	319.094	52.9	Multiple	319.094	0.56	Demethoxyegonol	C18H16O4	296.105	M+Na	ISgroup_180_1_10	183729	0.094
HMDB30772	0	0	180_9	261.093	171.5	Multiple	261.092	4.94	Demethoxyegonol	C18H16O4	296.105	M+H-2H2O	ISgroup_180_1_10	75755.1	0.093
HMDB30773	0	0	8_6	88.0233	216.1	Multiple	88.0231	1.93	Juglone	C10H6O3	174.032	M+2H	ISgroup_8_1_3	588868	0.023
HMDB30773	0	0	7_1	157.028	8.5	Multiple	157.029	4.46	Juglone	C10H6O3	174.032	M+H-H2O	ISgroup_7_1_3	63997.8	0.028
HMDB30773	0	0	8_1	192.065	153.1	Multiple	192.066	0.47	Juglone	C10H6O3	174.032	M+NH4	ISgroup_8_1_7	179302	0.065
HMDB30773	0	0	8_6	157.028	216.5	Multiple	157.029	3.57	Juglone	C10H6O3	174.032	M+H-H2O	ISgroup_8_1_3	308757	0.028
HMDB30773	0	0	180_1	192.065	95.6	Multiple	192.066	0.47	Juglone	C10H6O3	174.032	M+NH4	ISgroup_180_1_7	127106	0.065
HMDB30775	0	0	180_1	482.13	189.6	Multiple	482.129	1.18	Quercetin 3-galactoside	C21H20O12	464.095	M+NH4	ISgroup_180_1_13	43464	0.13
HMDB30775	0	0	144_1	274.081	106.3	Multiple	274.082	0.88	Quercetin 3-galactoside	C21H20O12	464.095	M+2ACN+2H	ISgroup_144_2_9	84197.2	0.081
HMDB30775	0	0	127_1	506.127	194	Multiple	506.129	4.09	Quercetin 3-galactoside	C21H20O12	464.095	M+ACN+H	ISgroup_127_4_13	23859.8	0.127
HMDB30775	0	0	62_1	528.11	194	Multiple	528.111	1.55	Quercetin 3-galactoside	C21H20O12	464.095	M+ACN+Na	ISgroup_62_1_12	39956.8	0.11
HMDB30777	0	0	56_1	516.125	194.7	Multiple	516.124	1.45	Malvidin 3-glucoside	C23H25O12	493.135	M+Na	ISgroup_56_6_13	462146	0.125
HMDB30777	0	0	180_1	511.169	200.4	Multiple	511.168	1.41	Malvidin 3-glucoside	C23H25O12	493.135	M+NH4	ISgroup_180_1_17	2.8052e+06	0.169
HMDB30784	0	0	180_1	441.239	53.6	Multiple	441.238	1.86	Normammein	C21H26O5	358.178	M+2ACN+H	ISgroup_180_1_24	1.09937e+06	0.239
HMDB30784	0	0	180_3	180.096	94	Multiple	180.096	1.44	Normammein	C21H26O5	358.178	M+2H	ISgroup_180_1_10	94365.8	0.096
HMDB30784	0	0	62_1	381.167	164.1	Multiple	381.167	0	Normammein	C21H26O5	358.178	M+Na	ISgroup_62_1_17	97236.2	0.167
HMDB30784	0	0	180_7	422.193	144.5	Multiple	422.194	1.61	Normammein	C21H26O5	358.178	M+ACN+Na	ISgroup_180_1_20	250438	0.193
HMDB30784	0	0	14_1	376.211	86.3	Multiple	376.212	1.22	Normammein	C21H26O5	358.178	M+NH4	ISgroup_14_3_22	126246	0.211
HMDB30784	0	0	96_1	381.167	50.3	Multiple	381.167	0.05	Normammein	C21H26O5	358.178	M+Na	ISgroup_96_2_17	66868.3	0.167
HMDB30784	0	0	180_1	221.122	69.7	Multiple	221.123	2.35	Normammein	C21H26O5	358.178	M+2ACN+2H	ISgroup_180_1_13	2.40467e+07	0.122
HMDB30785	0	0	180_1	449.132	188.9	Unique	449.134	2.45	Mammeigin	C25H24O5	404.162	M+2Na-H	ISgroup_180_1_14	46338.2	0.132
HMDB30785	0	0	180_1	449.134	189.6	Unique	449.134	1.76	Mammeigin	C25H24O5	404.162	M+2Na-H	ISgroup_180_1_14	66426.4	0.134
HMDB30791	0	0	180_4	575.189	140.5	Multiple	575.189	0.26	Dihydromethysticin	C15H16O5	276.1	2M+Na	ISgroup_180_1_19	190241	0.189
HMDB30791	0	0	61_1	340.117	88.4	Multiple	340.116	4.29	Dihydromethysticin	C15H16O5	276.1	M+ACN+Na	ISgroup_61_2_12	129258	0.117
HMDB30791	0	0	180_1	294.133	100	Multiple	294.134	0.54	Dihydromethysticin	C15H16O5	276.1	M+NH4	ISgroup_180_1_14	281040	0.133
HMDB30791	0	0	31_1	321.07	216.1	Multiple	321.071	4.24	Dihydromethysticin	C15H16O5	276.1	M+2Na-H	ISgroup_31_5_7	202976	0.07
HMDB30792	0	0	180_1	221.122	69.7	Multiple	221.123	2.35	Monascoflavin	C21H26O5	358.178	M+2ACN+2H	ISgroup_180_1_13	2.40467e+07	0.122
HMDB30792	0	0	62_1	381.167	164.1	Multiple	381.167	0	Monascoflavin	C21H26O5	358.178	M+Na	ISgroup_62_1_17	97236.2	0.167
HMDB30792	0	0	180_1	441.239	53.6	Multiple	441.238	1.86	Monascoflavin	C21H26O5	358.178	M+2ACN+H	ISgroup_180_1_24	1.09937e+06	0.239
HMDB30792	0	0	14_1	376.211	86.3	Multiple	376.212	1.22	Monascoflavin	C21H26O5	358.178	M+NH4	ISgroup_14_3_22	126246	0.211
HMDB30792	0	0	96_1	381.167	50.3	Multiple	381.167	0.05	Monascoflavin	C21H26O5	358.178	M+Na	ISgroup_96_2_17	66868.3	0.167
HMDB30792	0	0	180_3	180.096	94	Multiple	180.096	1.44	Monascoflavin	C21H26O5	358.178	M+2H	ISgroup_180_1_10	94365.8	0.096
HMDB30792	0	0	180_7	422.193	144.5	Multiple	422.194	1.61	Monascoflavin	C21H26O5	358.178	M+ACN+Na	ISgroup_180_1_20	250438	0.193
HMDB30793	0	0	146_1	328.119	207.9	Multiple	328.118	4.36	Moracin B	C16H14O5	286.084	M+ACN+H	ISgroup_146_4_12	184715	0.119
HMDB30793	0	0	180_11	369.144	189.4	Multiple	369.144	0.27	Moracin B	C16H14O5	286.084	M+2ACN+H	ISgroup_180_1_15	434722	0.144
HMDB30793	0	0	180_7	595.16	142.5	Multiple	595.157	3.73	Moracin B	C16H14O5	286.084	2M+Na	ISgroup_180_1_16	1.33366e+07	0.16
HMDB30793	0	0	180_1	309.073	63.2	Multiple	309.073	1.07	Moracin B	C16H14O5	286.084	M+Na	ISgroup_180_1_8	216247	0.073
HMDB30793	0	0	180_7	573.178	139.5	Multiple	573.176	4.71	Moracin B	C16H14O5	286.084	2M+H	ISgroup_180_1_18	1.27246e+07	0.178
HMDB30793	0	0	8_1	185.076	75.7	Multiple	185.076	3.13	Moracin B	C16H14O5	286.084	M+2ACN+2H	ISgroup_8_1_8	486413	0.076
HMDB30793	0	0	180_11	185.077	189.3	Multiple	185.076	3.84	Moracin B	C16H14O5	286.084	M+2ACN+2H	ISgroup_180_1_8	4.2716e+07	0.077
HMDB30794	0	0	56_1	589.215	193	Multiple	589.217	3.19	Morellin	C33H36O7	544.246	M+2Na-H	ISgroup_56_6_22	120689	0.215
HMDB30795	0	0	180_1	337.179	53.5	Multiple	337.178	4.51	Moreollin	C35H42O8	590.288	M+2ACN+2H	ISgroup_180_1_18	1.73516e+06	0.179
HMDB30795	0	0	180_9	632.325	146.9	Multiple	632.322	4.95	Moreollin	C35H42O8	590.288	M+ACN+H	ISgroup_180_1_33	72182.2	0.325
HMDB30797	0	0	180_1	461.157	53.6	Multiple	461.157	0.26	Mulberranol	C25H26O7	438.168	M+Na	ISgroup_180_1_16	1.72951e+06	0.157
HMDB30797	0	0	180_10	918.373	160.4	Multiple	918.37	4.21	Mulberranol	C25H26O7	438.168	2M+ACN+H	ISgroup_180_1_38	108919	0.373
HMDB30797	0	0	180_11	261.118	185.6	Multiple	261.118	0.46	Mulberranol	C25H26O7	438.168	M+2ACN+2H	ISgroup_180_1_12	362484	0.118
HMDB30797	0	0	62_1	480.199	152.2	Multiple	480.202	4.87	Mulberranol	C25H26O7	438.168	M+ACN+H	ISgroup_62_1_20	107370	0.199
HMDB30797	0	0	180_11	461.158	180.2	Multiple	461.157	1.45	Mulberranol	C25H26O7	438.168	M+Na	ISgroup_180_1_16	20209.5	0.158
HMDB30798	0	0	14_1	374.194	196	Multiple	374.196	4.6	Myricanone	C21H24O5	356.162	M+NH4	ISgroup_14_3_20	320685	0.194
HMDB30798	0	0	89_1	379.152	48.7	Multiple	379.152	0.13	Myricanone	C21H24O5	356.162	M+Na	ISgroup_89_1_16	46242.3	0.152
HMDB30798	0	0	180_1	401.132	186.3	Multiple	401.134	2.67	Myricanone	C21H24O5	356.162	M+2Na-H	ISgroup_180_1_14	1.62739e+06	0.132
HMDB30799	0	0	8_1	363.156	51.4	Multiple	363.157	0.58	5-Deoxymyricanone	C21H24O4	340.167	M+Na	ISgroup_8_1_16	19154	0.156
HMDB30799	0	0	181_1	171.092	152	Multiple	171.091	4.38	5-Deoxymyricanone	C21H24O4	340.167	M+2H	ISgroup_181_4_10	256864	0.092
HMDB30799	0	0	180_1	358.201	91	Multiple	358.201	0.56	5-Deoxymyricanone	C21H24O4	340.167	M+NH4	ISgroup_180_1_21	94701.1	0.201
HMDB30799	0	0	62_1	358.201	10.9	Multiple	358.201	0.7	5-Deoxymyricanone	C21H24O4	340.167	M+NH4	ISgroup_62_1_21	74582.7	0.201
HMDB30805	0	0	62_1	979.208	203.2	Multiple	979.211	3.89	Pedaliin	C22H22O12	478.111	2M+Na	ISgroup_62_1_21	90726.8	0.208
HMDB30805	0	0	144_1	281.091	185.4	Multiple	281.089	4.09	Pedaliin	C22H22O12	478.111	M+2ACN+2H	ISgroup_144_3_10	403325	0.091
HMDB30807	0	0	180_11	369.144	189.4	Multiple	369.144	0.27	34-Dihydro-8-hydroxy-3-(3-hydroxy-4-methoxyphenyl)-1H-2-benzopyran-1-one	C16H14O5	286.084	M+2ACN+H	ISgroup_180_1_15	434722	0.144
HMDB30807	0	0	180_11	185.077	189.3	Multiple	185.076	3.84	34-Dihydro-8-hydroxy-3-(3-hydroxy-4-methoxyphenyl)-1H-2-benzopyran-1-one	C16H14O5	286.084	M+2ACN+2H	ISgroup_180_1_8	4.2716e+07	0.077
HMDB30807	0	0	146_1	328.119	207.9	Multiple	328.118	4.36	34-Dihydro-8-hydroxy-3-(3-hydroxy-4-methoxyphenyl)-1H-2-benzopyran-1-one	C16H14O5	286.084	M+ACN+H	ISgroup_146_4_12	184715	0.119
HMDB30807	0	0	180_7	573.178	139.5	Multiple	573.176	4.71	34-Dihydro-8-hydroxy-3-(3-hydroxy-4-methoxyphenyl)-1H-2-benzopyran-1-one	C16H14O5	286.084	2M+H	ISgroup_180_1_18	1.27246e+07	0.178
HMDB30807	0	0	180_1	309.073	63.2	Multiple	309.073	1.07	34-Dihydro-8-hydroxy-3-(3-hydroxy-4-methoxyphenyl)-1H-2-benzopyran-1-one	C16H14O5	286.084	M+Na	ISgroup_180_1_8	216247	0.073
HMDB30807	0	0	8_1	185.076	75.7	Multiple	185.076	3.13	34-Dihydro-8-hydroxy-3-(3-hydroxy-4-methoxyphenyl)-1H-2-benzopyran-1-one	C16H14O5	286.084	M+2ACN+2H	ISgroup_8_1_8	486413	0.076
HMDB30807	0	0	180_7	595.16	142.5	Multiple	595.157	3.73	34-Dihydro-8-hydroxy-3-(3-hydroxy-4-methoxyphenyl)-1H-2-benzopyran-1-one	C16H14O5	286.084	2M+Na	ISgroup_180_1_16	1.33366e+07	0.16
HMDB30808	0	0	180_1	535.136	198.4	Multiple	535.136	0.21	(S)-Pinocembrin	C15H12O4	256.074	2M+Na	ISgroup_180_1_14	85039.4	0.136
HMDB30808	0	0	168_1	170.07	197.9	Multiple	170.071	4.94	(S)-Pinocembrin	C15H12O4	256.074	M+2ACN+2H	ISgroup_168_6_7	73283.4	0.07
HMDB30808	0	0	32_1	301.043	165.5	Multiple	301.045	4.65	(S)-Pinocembrin	C15H12O4	256.074	M+2Na-H	ISgroup_32_6_5	233829	0.043
HMDB30808	0	0	111_1	279.063	52.4	Multiple	279.063	0.22	(S)-Pinocembrin	C15H12O4	256.074	M+Na	ISgroup_111_2_7	96090.7	0.063
HMDB30809	0	0	146_1	535.104	213	Unique	535.106	2.69	(2R3S)-Piscidic acid	C11H12O7	256.058	2M+Na	ISgroup_146_4_11	35901	0.104
HMDB30809	0	0	180_6	170.063	155.2	Multiple	170.063	2.06	(2R3S)-Piscidic acid	C11H12O7	256.058	M+2ACN+2H	ISgroup_180_1_7	3.18714e+06	0.063
HMDB30809	0	0	180_8	279.048	193.3	Multiple	279.048	0.5	(2R3S)-Piscidic acid	C11H12O7	256.058	M+Na	ISgroup_180_1_5	120039	0.048
HMDB30809	0	0	180_8	274.092	194.1	Multiple	274.092	0.26	(2R3S)-Piscidic acid	C11H12O7	256.058	M+NH4	ISgroup_180_1_10	2.49884e+07	0.092
HMDB30809	0	0	180_1	339.12	95.1	Multiple	339.119	4.33	(2R3S)-Piscidic acid	C11H12O7	256.058	M+2ACN+H	ISgroup_180_1_13	148536	0.12
HMDB30809	0	0	62_1	339.12	2.9	Multiple	339.119	4.66	(2R3S)-Piscidic acid	C11H12O7	256.058	M+2ACN+H	ISgroup_62_1_13	126253	0.12
HMDB30809	0	0	24_1	513.123	189.4	Multiple	513.124	2.53	(2R3S)-Piscidic acid	C11H12O7	256.058	2M+H	ISgroup_24_8_13	5255.1	0.123
HMDB30811	0	0	180_1	313.07	185.3	Multiple	313.071	3.61	Prudomestin	C17H14O7	330.074	M+H-H2O	ISgroup_180_1_8	704691	0.07
HMDB30811	0	0	62_1	372.106	215.2	Multiple	372.108	4.3	Prudomestin	C17H14O7	330.074	M+ACN+H	ISgroup_62_1_11	99410.3	0.106
HMDB30811	0	0	8_1	207.072	142.6	Multiple	207.071	4.64	Prudomestin	C17H14O7	330.074	M+2ACN+2H	ISgroup_8_1_8	25414.7	0.072
HMDB30812	0	0	180_2	762.206	202.1	Multiple	762.203	3.82	Acerosin	C18H16O8	360.085	2M+ACN+H	ISgroup_180_1_21	52407.1	0.206
HMDB30812	0	0	180_1	383.076	186.4	Multiple	383.074	4.7	Acerosin	C18H16O8	360.085	M+Na	ISgroup_180_1_8	336757	0.076
HMDB30812	0	0	62_1	721.18	198.1	Multiple	721.176	4.89	Acerosin	C18H16O8	360.085	2M+H	ISgroup_62_1_18	42716.4	0.18
HMDB30812	0	0	180_1	424.102	191.3	Multiple	424.1	4.22	Acerosin	C18H16O8	360.085	M+ACN+Na	ISgroup_180_1_11	1.32098e+06	0.102
HMDB30812	0	0	156_1	181.049	279.3	Multiple	181.05	0.66	Acerosin	C18H16O8	360.085	M+2H	ISgroup_156_19_5	112965	0.049
HMDB30813	0	0	120_1	250.107	27.6	Multiple	250.107	1.52	Cassiachromone	C13H12O4	232.074	M+NH4	ISgroup_120_2_11	85502.7	0.107
HMDB30813	0	0	8_1	250.107	95.4	Multiple	250.107	0.8	Cassiachromone	C13H12O4	232.074	M+NH4	ISgroup_8_1_11	339976	0.107
HMDB30813	0	0	62_17	250.107	268.9	Multiple	250.107	0.4	Cassiachromone	C13H12O4	232.074	M+NH4	ISgroup_62_1_11	81382.1	0.107
HMDB30813	0	0	62_1	315.134	95	Multiple	315.134	0.73	Cassiachromone	C13H12O4	232.074	M+2ACN+H	ISgroup_62_1_14	1.04931e+06	0.134
HMDB30814	0	0	120_1	902.434	156.5	Multiple	902.432	2.25	Mammea EBB	C24H30O7	430.199	2M+ACN+H	ISgroup_120_3_44	25426.4	0.434
HMDB30814	0	0	180_3	494.214	204.1	Multiple	494.215	2.37	Mammea EBB	C24H30O7	430.199	M+ACN+Na	ISgroup_180_1_22	135988	0.214
HMDB30814	0	0	180_1	257.133	167	Multiple	257.133	3.31	Mammea EBB	C24H30O7	430.199	M+2ACN+2H	ISgroup_180_1_14	239201	0.133
HMDB30814	0	0	94_1	453.188	46.3	Multiple	453.188	0.57	Mammea EBB	C24H30O7	430.199	M+Na	ISgroup_94_1_19	66796.6	0.188
HMDB30814	0	0	31_1	216.106	185	Multiple	216.107	4.35	Mammea EBB	C24H30O7	430.199	M+2H	ISgroup_31_5_11	194542	0.106
HMDB30815	0	0	31_1	216.106	185	Multiple	216.107	4.35	Mammea EBA	C24H30O7	430.199	M+2H	ISgroup_31_5_11	194542	0.106
HMDB30815	0	0	180_1	257.133	167	Multiple	257.133	3.31	Mammea EBA	C24H30O7	430.199	M+2ACN+2H	ISgroup_180_1_14	239201	0.133
HMDB30815	0	0	120_1	902.434	156.5	Multiple	902.432	2.25	Mammea EBA	C24H30O7	430.199	2M+ACN+H	ISgroup_120_3_44	25426.4	0.434
HMDB30815	0	0	94_1	453.188	46.3	Multiple	453.188	0.57	Mammea EBA	C24H30O7	430.199	M+Na	ISgroup_94_1_19	66796.6	0.188
HMDB30815	0	0	180_3	494.214	204.1	Multiple	494.215	2.37	Mammea EBA	C24H30O7	430.199	M+ACN+Na	ISgroup_180_1_22	135988	0.214
HMDB30817	0	0	62_1	477.187	51.8	Multiple	477.187	0.98	6-Hydroxymusizin 8-O-b-D-glucopyranoside	C19H22O9	394.126	M+2ACN+H	ISgroup_62_1_19	37648	0.187
HMDB30817	0	0	95_1	412.161	50.1	Multiple	412.16	0.75	6-Hydroxymusizin 8-O-b-D-glucopyranoside	C19H22O9	394.126	M+NH4	ISgroup_95_4_17	51792.4	0.161
HMDB30820	0	0	127_1	212.074	142.9	Multiple	212.074	1.84	Aesculin	C15H16O9	340.079	M+2ACN+2H	ISgroup_127_4_8	320649	0.074
HMDB30820	0	0	180_1	404.094	210.8	Multiple	404.095	3.91	Aesculin	C15H16O9	340.079	M+ACN+Na	ISgroup_180_1_10	99112.2	0.094
HMDB30820	0	0	180_1	363.069	195.3	Multiple	363.069	0.14	Aesculin	C15H16O9	340.079	M+Na	ISgroup_180_1_7	104982	0.069
HMDB30820	0	0	62_1	382.112	27.2	Multiple	382.113	2.8	Aesculin	C15H16O9	340.079	M+ACN+H	ISgroup_62_1_12	36923.1	0.112
HMDB30821	0	0	180_1	404.094	210.8	Multiple	404.095	3.91	Cichoriin	C15H16O9	340.079	M+ACN+Na	ISgroup_180_1_10	99112.2	0.094
HMDB30821	0	0	127_1	212.074	142.9	Multiple	212.074	1.84	Cichoriin	C15H16O9	340.079	M+2ACN+2H	ISgroup_127_4_8	320649	0.074
HMDB30821	0	0	62_1	382.112	27.2	Multiple	382.113	2.8	Cichoriin	C15H16O9	340.079	M+ACN+H	ISgroup_62_1_12	36923.1	0.112
HMDB30821	0	0	180_1	363.069	195.3	Multiple	363.069	0.14	Cichoriin	C15H16O9	340.079	M+Na	ISgroup_180_1_7	104982	0.069
HMDB30822	0	0	180_1	297.073	64.7	Multiple	297.073	0.98	(-)-Epiafzelechin	C15H14O5	274.084	M+Na	ISgroup_180_1_8	358694	0.073
HMDB30822	0	0	8_1	316.117	50.3	Multiple	316.118	2.18	(-)-Epiafzelechin	C15H14O5	274.084	M+ACN+H	ISgroup_8_1_12	21528.4	0.117
HMDB30822	0	0	180_9	138.049	162.1	Multiple	138.049	4.71	(-)-Epiafzelechin	C15H14O5	274.084	M+2H	ISgroup_180_1_5	2.24471e+08	0.049
HMDB30823	0	0	8_1	316.117	50.3	Multiple	316.118	2.18	Afzelechin	C15H14O5	274.084	M+ACN+H	ISgroup_8_1_12	21528.4	0.117
HMDB30823	0	0	180_9	138.049	162.1	Multiple	138.049	4.71	Afzelechin	C15H14O5	274.084	M+2H	ISgroup_180_1_5	2.24471e+08	0.049
HMDB30823	0	0	180_1	297.073	64.7	Multiple	297.073	0.98	Afzelechin	C15H14O5	274.084	M+Na	ISgroup_180_1_8	358694	0.073
HMDB30824	0	0	8_1	835.241	45.6	Multiple	835.242	0.87	Afzelechin 7-apioside	C20H22O9	406.126	2M+Na	ISgroup_8_1_25	16684.2	0.241
HMDB30824	0	0	133_1	245.096	156.3	Multiple	245.097	3.51	Afzelechin 7-apioside	C20H22O9	406.126	M+2ACN+2H	ISgroup_133_2_10	119028	0.096
HMDB30824	0	0	31_1	371.112	199.9	Multiple	371.114	4.31	Afzelechin 7-apioside	C20H22O9	406.126	M+H-2H2O	ISgroup_31_5_12	232884	0.112
HMDB30824	0	0	82_1	429.114	193.3	Multiple	429.116	4.19	Afzelechin 7-apioside	C20H22O9	406.126	M+Na	ISgroup_82_4_12	87938.4	0.114
HMDB30826	0	0	57_1	786.348	169.9	Multiple	786.348	1.07	2-(4-Allyl-26-dimethoxyphenoxy)-1-(34-methylenedioxyphenyl)-1-propanol	C21H24O6	372.157	2M+ACN+H	ISgroup_57_3_35	86735.9	0.348
HMDB30826	0	0	111_1	436.174	154.1	Multiple	436.173	1.49	2-(4-Allyl-26-dimethoxyphenoxy)-1-(34-methylenedioxyphenyl)-1-propanol	C21H24O6	372.157	M+ACN+Na	ISgroup_111_4_18	211779	0.174
HMDB30826	0	0	43_1	395.147	163.2	Multiple	395.147	0.33	2-(4-Allyl-26-dimethoxyphenoxy)-1-(34-methylenedioxyphenyl)-1-propanol	C21H24O6	372.157	M+Na	ISgroup_43_9_15	47707.7	0.147
HMDB30826	0	0	180_18	355.155	195.5	Multiple	355.155	0.03	2-(4-Allyl-26-dimethoxyphenoxy)-1-(34-methylenedioxyphenyl)-1-propanol	C21H24O6	372.157	M+H-H2O	ISgroup_180_1_16	2.04198e+06	0.155
HMDB30826	0	0	180_18	395.148	194	Multiple	395.147	3.8	2-(4-Allyl-26-dimethoxyphenoxy)-1-(34-methylenedioxyphenyl)-1-propanol	C21H24O6	372.157	M+Na	ISgroup_180_1_15	165608	0.148
HMDB30826	0	0	180_9	187.086	97.8	Multiple	187.086	3.05	2-(4-Allyl-26-dimethoxyphenoxy)-1-(34-methylenedioxyphenyl)-1-propanol	C21H24O6	372.157	M+2H	ISgroup_180_1_9	111911	0.086
HMDB30826	0	0	151_1	455.218	49	Multiple	455.218	0.2	2-(4-Allyl-26-dimethoxyphenoxy)-1-(34-methylenedioxyphenyl)-1-propanol	C21H24O6	372.157	M+2ACN+H	ISgroup_151_2_22	9706.3	0.218
HMDB30826	0	0	180_18	337.143	199.9	Multiple	337.145	3.56	2-(4-Allyl-26-dimethoxyphenoxy)-1-(34-methylenedioxyphenyl)-1-propanol	C21H24O6	372.157	M+H-2H2O	ISgroup_180_1_15	611487	0.143
HMDB30826	0	0	180_1	355.154	3.3	Multiple	355.155	2.11	2-(4-Allyl-26-dimethoxyphenoxy)-1-(34-methylenedioxyphenyl)-1-propanol	C21H24O6	372.157	M+H-H2O	ISgroup_180_1_16	98867	0.154
HMDB30826	0	0	18_1	395.147	96.8	Multiple	395.147	2.18	2-(4-Allyl-26-dimethoxyphenoxy)-1-(34-methylenedioxyphenyl)-1-propanol	C21H24O6	372.157	M+Na	ISgroup_18_1_15	50481.1	0.147
HMDB30826	0	0	18_1	395.147	94.8	Multiple	395.147	0.78	2-(4-Allyl-26-dimethoxyphenoxy)-1-(34-methylenedioxyphenyl)-1-propanol	C21H24O6	372.157	M+Na	ISgroup_18_1_15	36511.2	0.147
HMDB30826	0	0	62_1	187.086	26.9	Multiple	187.086	2.41	2-(4-Allyl-26-dimethoxyphenoxy)-1-(34-methylenedioxyphenyl)-1-propanol	C21H24O6	372.157	M+2H	ISgroup_62_1_9	92531.5	0.086
HMDB30826	0	0	56_1	395.146	37.1	Multiple	395.147	0.48	2-(4-Allyl-26-dimethoxyphenoxy)-1-(34-methylenedioxyphenyl)-1-propanol	C21H24O6	372.157	M+Na	ISgroup_56_1_15	71071.2	0.146
HMDB30826	0	0	123_1	187.087	284.5	Multiple	187.086	3.42	2-(4-Allyl-26-dimethoxyphenoxy)-1-(34-methylenedioxyphenyl)-1-propanol	C21H24O6	372.157	M+2H	ISgroup_123_21_9	80502.1	0.087
HMDB30827	0	0	189_1	397.164	94.1	Multiple	397.165	4.08	1-(2H-13-Benzodioxol-5-yl)-2-26-dimethoxy-4-(prop-2-en-1-yl)phenoxypropyl acetate	C23H26O7	414.168	M+H-H2O	ISgroup_189_2_17	23288.5	0.164
HMDB30827	0	0	180_11	397.165	171.9	Multiple	397.165	0.76	1-(2H-13-Benzodioxol-5-yl)-2-26-dimethoxy-4-(prop-2-en-1-yl)phenoxypropyl acetate	C23H26O7	414.168	M+H-H2O	ISgroup_180_1_17	478578	0.165
HMDB30827	0	0	180_1	437.156	54.8	Multiple	437.157	1.81	1-(2H-13-Benzodioxol-5-yl)-2-26-dimethoxy-4-(prop-2-en-1-yl)phenoxypropyl acetate	C23H26O7	414.168	M+Na	ISgroup_180_1_16	517307	0.156
HMDB30827	0	0	180_13	437.155	195.9	Multiple	437.157	3.89	1-(2H-13-Benzodioxol-5-yl)-2-26-dimethoxy-4-(prop-2-en-1-yl)phenoxypropyl acetate	C23H26O7	414.168	M+Na	ISgroup_180_1_16	103680	0.155
HMDB30828	0	0	26_1	859.391	170.3	Multiple	859.388	3.77	2-(4-Allyl-26-dimethoxyphenoxy)-1-(345-trimethoxyphenyl)-1-propanol	C23H30O7	418.199	2M+Na	ISgroup_26_1_40	74602.8	0.391
HMDB30828	0	0	180_1	463.169	56.7	Multiple	463.17	1.99	2-(4-Allyl-26-dimethoxyphenoxy)-1-(345-trimethoxyphenyl)-1-propanol	C23H30O7	418.199	M+2Na-H	ISgroup_180_1_17	695152	0.169
HMDB30828	0	0	172_1	210.106	27.2	Multiple	210.107	2.14	2-(4-Allyl-26-dimethoxyphenoxy)-1-(345-trimethoxyphenyl)-1-propanol	C23H30O7	418.199	M+2H	ISgroup_172_1_11	121466	0.106
HMDB30828	0	0	6_1	251.132	48.5	Multiple	251.133	4.54	2-(4-Allyl-26-dimethoxyphenoxy)-1-(345-trimethoxyphenyl)-1-propanol	C23H30O7	418.199	M+2ACN+2H	ISgroup_6_1_14	74494.2	0.132
HMDB30828	0	0	62_22	210.107	286.6	Multiple	210.107	1.62	2-(4-Allyl-26-dimethoxyphenoxy)-1-(345-trimethoxyphenyl)-1-propanol	C23H30O7	418.199	M+2H	ISgroup_62_1_11	179171	0.107
HMDB30828	0	0	62_1	401.196	49.4	Multiple	401.196	0.07	2-(4-Allyl-26-dimethoxyphenoxy)-1-(345-trimethoxyphenyl)-1-propanol	C23H30O7	418.199	M+H-H2O	ISgroup_62_1_20	42298.7	0.196
HMDB30828	0	0	180_14	210.107	196.9	Multiple	210.107	1.52	2-(4-Allyl-26-dimethoxyphenoxy)-1-(345-trimethoxyphenyl)-1-propanol	C23H30O7	418.199	M+2H	ISgroup_180_1_11	380482	0.107
HMDB30828	0	0	62_4	436.233	93.3	Multiple	436.233	0.76	2-(4-Allyl-26-dimethoxyphenoxy)-1-(345-trimethoxyphenyl)-1-propanol	C23H30O7	418.199	M+NH4	ISgroup_62_1_24	66579.1	0.233
HMDB30828	0	0	7_1	441.189	3.5	Multiple	441.188	0.66	2-(4-Allyl-26-dimethoxyphenoxy)-1-(345-trimethoxyphenyl)-1-propanol	C23H30O7	418.199	M+Na	ISgroup_7_1_19	44877.3	0.189
HMDB30828	0	0	111_1	878.429	188.6	Multiple	878.432	3.34	2-(4-Allyl-26-dimethoxyphenoxy)-1-(345-trimethoxyphenyl)-1-propanol	C23H30O7	418.199	2M+ACN+H	ISgroup_111_4_43	225558	0.429
HMDB30829	0	0	181_1	334.068	183.6	Multiple	334.069	2.1	Aloeemodin	C15H10O5	270.053	M+ACN+Na	ISgroup_181_4_7	16004.7	0.068
HMDB30829	0	0	180_1	312.086	197.3	Multiple	312.087	2.44	Aloeemodin	C15H10O5	270.053	M+ACN+H	ISgroup_180_1_9	430412	0.086
HMDB30829	0	0	62_1	315.023	179.7	Multiple	315.024	2	Aloeemodin	C15H10O5	270.053	M+2Na-H	ISgroup_62_1_3	103478	0.023
HMDB30829	0	0	180_1	563.093	189.7	Multiple	563.095	3.5	Aloeemodin	C15H10O5	270.053	2M+Na	ISgroup_180_1_10	168052	0.093
HMDB30832	0	0	151_1	583.062	219.8	Multiple	583.061	2.06	Amentoflavone	C30H18O10	538.09	M+2Na-H	ISgroup_151_3_7	22402.9	0.062
HMDB30832	0	0	62_1	503.076	189.4	Multiple	503.077	2.78	Amentoflavone	C30H18O10	538.09	M+H-2H2O	ISgroup_62_1_8	84552.3	0.076
HMDB30832	0	0	180_1	561.08	216.8	Multiple	561.079	2.12	Amentoflavone	C30H18O10	538.09	M+Na	ISgroup_180_1_9	1.05752e+06	0.08
HMDB30832	0	0	168_1	556.126	186.3	Multiple	556.124	4.62	Amentoflavone	C30H18O10	538.09	M+NH4	ISgroup_168_6_13	28418.5	0.126
HMDB30834	0	0	180_1	351.083	61.9	Multiple	351.084	1.25	Americanin A	C18H16O6	328.095	M+Na	ISgroup_180_1_9	156175	0.083
HMDB30834	0	0	63_1	206.081	93.8	Multiple	206.081	0.78	Americanin A	C18H16O6	328.095	M+2ACN+2H	ISgroup_63_3_9	104914	0.081
HMDB30834	0	0	160_1	165.055	208.9	Multiple	165.055	1.82	Americanin A	C18H16O6	328.095	M+2H	ISgroup_160_1_6	711944	0.055
HMDB30834	0	0	181_1	206.081	142.1	Multiple	206.081	0.24	Americanin A	C18H16O6	328.095	M+2ACN+2H	ISgroup_181_4_9	42087.3	0.081
HMDB30834	0	0	180_22	206.081	284.2	Multiple	206.081	0.49	Americanin A	C18H16O6	328.095	M+2ACN+2H	ISgroup_180_1_9	163130	0.081
HMDB30834	0	0	14_1	165.055	168.4	Multiple	165.055	0.18	Americanin A	C18H16O6	328.095	M+2H	ISgroup_14_3_6	5.75926e+06	0.055
HMDB30834	0	0	180_1	411.155	50.5	Multiple	411.155	0.05	Americanin A	C18H16O6	328.095	M+2ACN+H	ISgroup_180_1_16	53075.9	0.155
HMDB30840	0	0	180_1	309.088	188.9	Multiple	309.089	1.42	2-Methoxy-9-phenyl-1H-phenalen-1-one	C20H14O2	286.099	M+Na	ISgroup_180_1_9	196955	0.088
HMDB30840	0	0	8_1	309.089	102.6	Multiple	309.089	0.06	2-Methoxy-9-phenyl-1H-phenalen-1-one	C20H14O2	286.099	M+Na	ISgroup_8_1_9	7195.3	0.089
HMDB30840	0	0	180_1	331.07	189	Multiple	331.071	2.05	2-Methoxy-9-phenyl-1H-phenalen-1-one	C20H14O2	286.099	M+2Na-H	ISgroup_180_1_7	133939	0.07
HMDB30842	0	0	180_3	295.096	133.2	Multiple	295.097	4.47	457-Trimethoxyflavone	C18H16O5	312.1	M+H-H2O	ISgroup_180_1_10	535230	0.096
HMDB30842	0	0	8_1	666.233	203.9	Multiple	666.233	0.36	457-Trimethoxyflavone	C18H16O5	312.1	2M+ACN+H	ISgroup_8_1_24	10933.3	0.233
HMDB30842	0	0	180_1	376.117	95.3	Multiple	376.116	4.87	457-Trimethoxyflavone	C18H16O5	312.1	M+ACN+Na	ISgroup_180_1_12	114872	0.117
HMDB30842	0	0	47_1	335.09	96.9	Multiple	335.089	3.64	457-Trimethoxyflavone	C18H16O5	312.1	M+Na	ISgroup_47_2_10	80741.6	0.09
HMDB30842	0	0	180_7	376.117	177.2	Multiple	376.116	4.87	457-Trimethoxyflavone	C18H16O5	312.1	M+ACN+Na	ISgroup_180_1_12	208433	0.117
HMDB30842	0	0	160_1	395.158	174.9	Multiple	395.16	4.71	457-Trimethoxyflavone	C18H16O5	312.1	M+2ACN+H	ISgroup_160_1_16	395462	0.158
HMDB30845	0	0	140_1	875.327	169	Multiple	875.325	2.51	Archangelicin	C24H26O7	426.168	2M+Na	ISgroup_140_5_33	82234.5	0.327
HMDB30845	0	0	23_1	509.228	68.3	Multiple	509.228	0.79	Archangelicin	C24H26O7	426.168	M+2ACN+H	ISgroup_23_1_23	215495	0.228
HMDB30846	0	0	180_13	383.123	199.4	Multiple	383.123	0.18	Archangelin	C21H22O4	338.152	M+2Na-H	ISgroup_180_1_13	114366	0.123
HMDB30846	0	0	180_13	402.168	197.5	Multiple	402.168	0.02	Archangelin	C21H22O4	338.152	M+ACN+Na	ISgroup_180_1_17	500435	0.168
HMDB30846	0	0	180_1	361.139	67	Multiple	361.141	4.87	Archangelin	C21H22O4	338.152	M+Na	ISgroup_180_1_14	772053	0.139
HMDB30847	0	0	111_10	330.098	206.5	Multiple	330.097	1.24	Aromadendrin	C15H12O6	288.063	M+ACN+H	ISgroup_111_4_10	368912	0.098
HMDB30847	0	0	180_1	352.08	184.9	Multiple	352.079	1.16	Aromadendrin	C15H12O6	288.063	M+ACN+Na	ISgroup_180_1_8	293568	0.08
HMDB30847	0	0	57_1	371.125	51.3	Multiple	371.124	3.69	Aromadendrin	C15H12O6	288.063	M+2ACN+H	ISgroup_57_2_13	17362.5	0.125
HMDB30847	0	0	111_1	271.062	103.9	Multiple	271.061	4.72	Aromadendrin	C15H12O6	288.063	M+H-H2O	ISgroup_111_2_7	84737.9	0.062
HMDB30847	0	0	180_2	186.066	198.6	Multiple	186.066	0.32	Aromadendrin	C15H12O6	288.063	M+2ACN+2H	ISgroup_180_1_7	139744	0.066
HMDB30848	0	0	180_1	399.082	206.2	Multiple	399.082	0.15	Artocarpesin	C20H18O6	354.11	M+2Na-H	ISgroup_180_1_9	305884	0.082
HMDB30848	0	0	10_1	437.171	51.6	Multiple	437.171	1.81	Artocarpesin	C20H18O6	354.11	M+2ACN+H	ISgroup_10_1_18	17912.6	0.171
HMDB30848	0	0	62_1	396.143	190.3	Multiple	396.144	2.27	Artocarpesin	C20H18O6	354.11	M+ACN+H	ISgroup_62_1_15	96918.6	0.143
HMDB30850	0	0	97_1	256.126	98.1	Multiple	256.126	1.76	Artoflavanone	C24H28O7	428.184	M+2ACN+2H	ISgroup_97_4_13	134536	0.126
HMDB30851	0	0	14_1	435.129	193.4	Multiple	435.129	0.02	Aspalathin	C21H24O11	452.132	M+H-H2O	ISgroup_14_3_13	132570	0.129
HMDB30851	0	0	180_1	946.297	194	Multiple	946.298	0.83	Aspalathin	C21H24O11	452.132	2M+ACN+H	ISgroup_180_1_30	124568	0.297
HMDB30852	0	0	8_1	185.076	75.7	Multiple	185.076	3.13	Asperxanthone	C16H14O5	286.084	M+2ACN+2H	ISgroup_8_1_8	486413	0.076
HMDB30852	0	0	180_7	573.178	139.5	Multiple	573.176	4.71	Asperxanthone	C16H14O5	286.084	2M+H	ISgroup_180_1_18	1.27246e+07	0.178
HMDB30852	0	0	180_11	185.077	189.3	Multiple	185.076	3.84	Asperxanthone	C16H14O5	286.084	M+2ACN+2H	ISgroup_180_1_8	4.2716e+07	0.077
HMDB30852	0	0	180_11	369.144	189.4	Multiple	369.144	0.27	Asperxanthone	C16H14O5	286.084	M+2ACN+H	ISgroup_180_1_15	434722	0.144
HMDB30852	0	0	180_7	595.16	142.5	Multiple	595.157	3.73	Asperxanthone	C16H14O5	286.084	2M+Na	ISgroup_180_1_16	1.33366e+07	0.16
HMDB30852	0	0	146_1	328.119	207.9	Multiple	328.118	4.36	Asperxanthone	C16H14O5	286.084	M+ACN+H	ISgroup_146_4_12	184715	0.119
HMDB30852	0	0	180_1	309.073	63.2	Multiple	309.073	1.07	Asperxanthone	C16H14O5	286.084	M+Na	ISgroup_180_1_8	216247	0.073
HMDB30856	0	0	8_1	338.113	187	Multiple	338.113	0.5	Aurasperone C	C31H28O12	592.158	M+2ACN+2H	ISgroup_8_1_12	26964.5	0.113
HMDB30856	0	0	180_1	575.153	192.3	Multiple	575.155	4.8	Aurasperone C	C31H28O12	592.158	M+H-H2O	ISgroup_180_1_16	373948	0.153
HMDB30857	0	0	146_1	670.192	204.2	Multiple	670.189	4.33	Aurasperone B	C32H30O12	606.174	M+ACN+Na	ISgroup_146_4_20	44519.5	0.192
HMDB30857	0	0	62_1	629.161	186	Multiple	629.163	2.77	Aurasperone B	C32H30O12	606.174	M+Na	ISgroup_62_1_17	188186	0.161
HMDB30857	0	0	62_1	624.205	195.4	Unique	624.208	3.51	Aurasperone B	C32H30O12	606.174	M+NH4	ISgroup_62_1_21	58159.1	0.205
HMDB30858	0	0	109_1	473.144	44.7	Multiple	473.144	0.89	Austdiol	C12H12O5	236.068	2M+H	ISgroup_109_4_15	10166.5	0.144
HMDB30858	0	0	180_1	254.102	97.8	Multiple	254.102	0	Austdiol	C12H12O5	236.068	M+NH4	ISgroup_180_1_11	143969	0.102
HMDB30858	0	0	56_1	254.102	240.2	Multiple	254.102	0.2	Austdiol	C12H12O5	236.068	M+NH4	ISgroup_56_7_11	126920	0.102
HMDB30858	0	0	71_1	300.084	93.7	Multiple	300.084	0.37	Austdiol	C12H12O5	236.068	M+ACN+Na	ISgroup_71_3_9	112893	0.084
HMDB30858	0	0	180_5	254.102	150.3	Multiple	254.102	0.04	Austdiol	C12H12O5	236.068	M+NH4	ISgroup_180_1_11	215530	0.102
HMDB30860	0	0	180_1	259.077	80.8	Multiple	259.076	3.17	Avicularin	C20H18O11	434.085	M+2ACN+2H	ISgroup_180_1_8	327377	0.077
HMDB30860	0	0	175_1	399.073	208.7	Multiple	399.072	3.06	Avicularin	C20H18O11	434.085	M+H-2H2O	ISgroup_175_10_8	228358	0.073
HMDB30860	0	0	180_10	417.081	199.5	Multiple	417.082	2.85	Avicularin	C20H18O11	434.085	M+H-H2O	ISgroup_180_1_9	574466	0.081
HMDB30860	0	0	180_10	498.102	189.9	Multiple	498.101	3.23	Avicularin	C20H18O11	434.085	M+ACN+Na	ISgroup_180_1_11	109654	0.102
HMDB30861	0	0	62_1	464.206	155.1	Multiple	464.207	1.53	Kuwanon D	C25H26O6	422.173	M+ACN+H	ISgroup_62_1_21	103379	0.206
HMDB30862	0	0	180_1	447.178	53.4	Multiple	447.178	1.39	Kuwanon E	C25H28O6	424.189	M+Na	ISgroup_180_1_18	7.38949e+06	0.178
HMDB30862	0	0	180_9	442.221	150.6	Multiple	442.222	3.28	Kuwanon E	C25H28O6	424.189	M+NH4	ISgroup_180_1_23	81217.2	0.221
HMDB30862	0	0	180_9	407.184	156.1	Multiple	407.186	4.15	Kuwanon E	C25H28O6	424.189	M+H-H2O	ISgroup_180_1_19	253054	0.184
HMDB30862	0	0	189_1	507.248	88.9	Multiple	507.249	2.42	Kuwanon E	C25H28O6	424.189	M+2ACN+H	ISgroup_189_2_25	47245.3	0.248
HMDB30863	0	0	62_1	464.206	155.1	Multiple	464.207	1.53	Kuwanon F	C25H26O6	422.173	M+ACN+H	ISgroup_62_1_21	103379	0.206
HMDB30864	0	0	180_1	431.099	207.9	Multiple	431.098	2.48	Trifolin	C21H20O11	448.101	M+H-H2O	ISgroup_180_1_10	223941	0.099
HMDB30865	0	0	97_1	657.174	195.3	Multiple	657.172	3.99	Rubroskyrin	C30H22O12	574.111	M+2ACN+H	ISgroup_97_6_18	43215.9	0.174
HMDB30866	0	0	180_1	280.066	227.5	Multiple	280.065	3.21	Deoxyrubroskyrin	C30H22O11	558.116	M+2H	ISgroup_180_1_7	192320	0.066
HMDB30866	0	0	8_1	603.087	219.9	Multiple	603.087	0.32	Deoxyrubroskyrin	C30H22O11	558.116	M+2Na-H	ISgroup_8_1_9	14255.3	0.087
HMDB30866	0	0	180_1	321.093	238.6	Multiple	321.092	3.02	Deoxyrubroskyrin	C30H22O11	558.116	M+2ACN+2H	ISgroup_180_1_10	114430	0.093
HMDB30868	0	0	180_13	243.137	196	Multiple	243.136	4.07	Citreoviridin A	C23H30O6	402.204	M+2ACN+2H	ISgroup_180_1_14	81183.6	0.137
HMDB30868	0	0	180_1	425.193	60.2	Multiple	425.193	1.03	Citreoviridin A	C23H30O6	402.204	M+Na	ISgroup_180_1_20	1.75507e+06	0.193
HMDB30868	0	0	62_1	425.194	4.7	Multiple	425.193	0.33	Citreoviridin A	C23H30O6	402.204	M+Na	ISgroup_62_1_20	33035.3	0.194
HMDB30868	0	0	18_1	420.239	91.4	Multiple	420.238	1.78	Citreoviridin A	C23H30O6	402.204	M+NH4	ISgroup_18_1_24	150585	0.239
HMDB30869	0	0	181_1	505.108	203	Multiple	505.108	0.02	Wistin	C23H24O10	460.137	M+2Na-H	ISgroup_181_4_11	41682.4	0.108
HMDB30869	0	0	180_1	502.172	150.8	Multiple	502.171	3.27	Wistin	C23H24O10	460.137	M+ACN+H	ISgroup_180_1_18	214544	0.172
HMDB30870	0	0	180_1	616.164	177.7	Multiple	616.164	0.81	1-Hydroxy-3-methoxy-7-primeverosyloxyxanthone	C25H28O14	552.148	M+ACN+Na	ISgroup_180_1_17	130964	0.164
HMDB30870	0	0	8_1	1146.33	44.6	Multiple	1146.33	1.13	1-Hydroxy-3-methoxy-7-primeverosyloxyxanthone	C25H28O14	552.148	2M+ACN+H	ISgroup_8_1_33	18379.5	0.328
HMDB30872	0	0	8_1	1146.33	44.6	Multiple	1146.33	1.13	Gentioside	C25H28O14	552.148	2M+ACN+H	ISgroup_8_1_33	18379.5	0.328
HMDB30872	0	0	180_1	616.164	177.7	Multiple	616.164	0.81	Gentioside	C25H28O14	552.148	M+ACN+Na	ISgroup_180_1_17	130964	0.164
HMDB30875	0	0	169_1	601.209	184.2	Multiple	601.207	4.24	24-Dihydroxy-46-dimethoxychalcone	C17H16O5	300.1	2M+H	ISgroup_169_2_21	196589	0.209
HMDB30875	0	0	180_3	342.133	93.2	Multiple	342.134	2.95	24-Dihydroxy-46-dimethoxychalcone	C17H16O5	300.1	M+ACN+H	ISgroup_180_1_14	54932.1	0.133
HMDB30875	0	0	180_11	283.096	190.5	Multiple	283.097	4.59	24-Dihydroxy-46-dimethoxychalcone	C17H16O5	300.1	M+H-H2O	ISgroup_180_1_10	342974	0.096
HMDB30875	0	0	180_12	623.192	206.3	Multiple	623.189	4.49	24-Dihydroxy-46-dimethoxychalcone	C17H16O5	300.1	2M+Na	ISgroup_180_1_20	103865	0.192
HMDB30875	0	0	180_1	323.089	60.9	Multiple	323.089	1.05	24-Dihydroxy-46-dimethoxychalcone	C17H16O5	300.1	M+Na	ISgroup_180_1_9	297442	0.089
HMDB30875	0	0	180_11	364.117	185.2	Multiple	364.116	4.39	24-Dihydroxy-46-dimethoxychalcone	C17H16O5	300.1	M+ACN+Na	ISgroup_180_1_12	1.19349e+06	0.117
HMDB30875	0	0	40_1	345.072	45.2	Multiple	345.071	2.96	24-Dihydroxy-46-dimethoxychalcone	C17H16O5	300.1	M+2Na-H	ISgroup_40_3_8	107376	0.072
HMDB30876	0	0	8_6	237.924	215.6	Multiple	237.923	4.37	Bis(methylthio) selenide	C2H6S2Se	173.908	M+ACN+Na	ISgroup_8_1_93	21839.6	0.924
HMDB30876	0	0	8_1	256.967	154.1	Unique	256.968	2.06	Bis(methylthio) selenide	C2H6S2Se	173.908	M+2ACN+H	ISgroup_8_1_97	22889.2	0.967
HMDB30877	0	0	8_1	358.891	215.9	Multiple	358.892	0.5	Methyl (2-propenylthio) selenide	C4H8SSe	167.951	2M+Na	ISgroup_8_1_90	3.48374e+06	0.891
HMDB30878	0	0	180_1	313.991	15.7	Unique	313.992	4.62	Methyl 2-propenyl selenide	C4H8Se	135.979	2M+ACN+H	ISgroup_180_1_100	37760.9	0.991
HMDB30878	0	0	8_1	294.949	169.7	Unique	294.947	4.95	Methyl 2-propenyl selenide	C4H8Se	135.979	2M+Na	ISgroup_8_1_95	49511.5	0.949
HMDB30878	0	0	103_1	110.023	215.3	Unique	110.023	0.27	Methyl 2-propenyl selenide	C4H8Se	135.979	M+2ACN+2H	ISgroup_103_14_3	114210	0.023
HMDB30878	0	0	8_1	158.968	170.4	Unique	158.968	2.45	Methyl 2-propenyl selenide	C4H8Se	135.979	M+Na	ISgroup_8_1_97	584129	0.968
HMDB30878	0	0	189_1	272.967	7.3	Unique	272.966	3.66	Methyl 2-propenyl selenide	C4H8Se	135.979	2M+H	ISgroup_189_1_97	36798.6	0.967
HMDB30879	0	0	180_1	306.861	160.7	Unique	306.86	2.09	Methyl methylthio selenide	C2H6SSe	141.936	2M+Na	ISgroup_180_1_87	2.22021e+06	0.861
HMDB30879	0	0	5_1	159.969	7.2	Unique	159.969	1.94	Methyl methylthio selenide	C2H6SSe	141.936	M+NH4	ISgroup_5_1_97	1.92108e+06	0.969
HMDB30879	0	0	8_1	159.969	201.2	Unique	159.969	0.25	Methyl methylthio selenide	C2H6SSe	141.936	M+NH4	ISgroup_8_1_97	1.43675e+06	0.969
HMDB30880	0	0	8_1	358.891	215.9	Multiple	358.892	0.5	Methyl 1-propene-1-sulfenoselenoate	C4H8SSe	167.951	2M+Na	ISgroup_8_1_90	3.48374e+06	0.891
HMDB30882	0	0	62_1	345.146	50	Multiple	345.144	4.69	(S)-Rutaretin	C14H14O5	262.084	M+2ACN+H	ISgroup_62_1_15	74610.3	0.146
HMDB30882	0	0	180_9	326.101	189.1	Multiple	326.1	4.94	(S)-Rutaretin	C14H14O5	262.084	M+ACN+Na	ISgroup_180_1_11	390937	0.101
HMDB30882	0	0	180_1	227.072	95.1	Multiple	227.071	1.19	(S)-Rutaretin	C14H14O5	262.084	M+H-2H2O	ISgroup_180_1_8	52973.1	0.072
HMDB30882	0	0	61_1	285.073	92.8	Multiple	285.073	0.32	(S)-Rutaretin	C14H14O5	262.084	M+Na	ISgroup_61_2_8	92366	0.073
HMDB30883	0	0	180_1	213.076	91.6	Multiple	213.076	1.13	Leptophylloside	C20H24O10	424.137	M+2H	ISgroup_180_1_8	447191	0.076
HMDB30883	0	0	180_1	254.102	97.8	Multiple	254.102	0	Leptophylloside	C20H24O10	424.137	M+2ACN+2H	ISgroup_180_1_11	143969	0.102
HMDB30883	0	0	62_1	213.076	286.2	Multiple	213.076	0.52	Leptophylloside	C20H24O10	424.137	M+2H	ISgroup_62_1_8	140637	0.076
HMDB30883	0	0	180_5	254.102	150.3	Multiple	254.102	0.04	Leptophylloside	C20H24O10	424.137	M+2ACN+2H	ISgroup_180_1_11	215530	0.102
HMDB30883	0	0	71_1	849.277	44.8	Multiple	849.281	4.42	Leptophylloside	C20H24O10	424.137	2M+H	ISgroup_71_1_28	8268.5	0.277
HMDB30883	0	0	56_1	254.102	240.2	Multiple	254.102	0.2	Leptophylloside	C20H24O10	424.137	M+2ACN+2H	ISgroup_56_7_11	126920	0.102
HMDB30883	0	0	180_9	213.075	197.7	Multiple	213.076	4.65	Leptophylloside	C20H24O10	424.137	M+2H	ISgroup_180_1_8	202906	0.075
HMDB30884	0	0	71_1	849.277	44.8	Multiple	849.281	4.42	Rutarin	C20H24O10	424.137	2M+H	ISgroup_71_1_28	8268.5	0.277
HMDB30884	0	0	180_1	213.076	91.6	Multiple	213.076	1.13	Rutarin	C20H24O10	424.137	M+2H	ISgroup_180_1_8	447191	0.076
HMDB30884	0	0	180_5	254.102	150.3	Multiple	254.102	0.04	Rutarin	C20H24O10	424.137	M+2ACN+2H	ISgroup_180_1_11	215530	0.102
HMDB30884	0	0	56_1	254.102	240.2	Multiple	254.102	0.2	Rutarin	C20H24O10	424.137	M+2ACN+2H	ISgroup_56_7_11	126920	0.102
HMDB30884	0	0	180_1	254.102	97.8	Multiple	254.102	0	Rutarin	C20H24O10	424.137	M+2ACN+2H	ISgroup_180_1_11	143969	0.102
HMDB30884	0	0	180_9	213.075	197.7	Multiple	213.076	4.65	Rutarin	C20H24O10	424.137	M+2H	ISgroup_180_1_8	202906	0.075
HMDB30884	0	0	62_1	213.076	286.2	Multiple	213.076	0.52	Rutarin	C20H24O10	424.137	M+2H	ISgroup_62_1_8	140637	0.076
HMDB30885	0	0	165_1	412.415	95.6	Unique	412.415	0.68	124-Tetracosanediol	C24H50O2	370.381	M+ACN+H	ISgroup_165_6_42	49043.8	0.415
HMDB30885	0	0	8_1	412.415	142	Unique	412.415	0.29	124-Tetracosanediol	C24H50O2	370.381	M+ACN+H	ISgroup_8_1_42	16268.1	0.415
HMDB30885	0	0	169_1	412.415	280	Unique	412.415	0.85	124-Tetracosanediol	C24H50O2	370.381	M+ACN+H	ISgroup_169_4_42	47448.6	0.415
HMDB30885	0	0	132_1	412.415	7.8	Unique	412.415	1.21	124-Tetracosanediol	C24H50O2	370.381	M+ACN+H	ISgroup_132_1_42	27634.2	0.415
HMDB30887	0	0	29_1	442.279	94.1	Multiple	442.28	1.24	Majoroside F3	C42H72O14	800.492	M+2ACN+2H	ISgroup_29_2_28	49492.1	0.279
HMDB30887	0	0	185_1	864.505	88.9	Multiple	864.508	3.19	Majoroside F3	C42H72O14	800.492	M+ACN+Na	ISgroup_185_2_51	57323.6	0.505
HMDB30887	0	0	180_10	864.506	161.4	Multiple	864.508	2.23	Majoroside F3	C42H72O14	800.492	M+ACN+Na	ISgroup_180_1_51	75687.1	0.506
HMDB30887	0	0	180_1	442.28	47.9	Multiple	442.28	0.34	Majoroside F3	C42H72O14	800.492	M+2ACN+2H	ISgroup_180_1_28	112961	0.28
HMDB30887	0	0	180_2	842.525	72	Multiple	842.526	0.75	Majoroside F3	C42H72O14	800.492	M+ACN+H	ISgroup_180_1_53	34825.4	0.525
HMDB30887	0	0	68_1	401.253	44	Multiple	401.253	0.57	Majoroside F3	C42H72O14	800.492	M+2H	ISgroup_68_3_26	46030.9	0.253
HMDB30887	0	0	62_1	864.509	161.7	Multiple	864.508	1.01	Majoroside F3	C42H72O14	800.492	M+ACN+Na	ISgroup_62_1_51	136193	0.509
HMDB30889	0	0	124_1	866.775	165.7	Multiple	866.775	0.23	2223-Dihydro-alpha-spinasterone	C29H48O	412.371	2M+ACN+H	ISgroup_124_11_78	116739	0.775
HMDB30890	0	0	180_1	657.434	61.5	Multiple	657.431	4.05	Annomuricin-D-one	C35H64O8	612.46	M+2Na-H	ISgroup_180_1_44	21582.8	0.434
HMDB30896	0	0	172_1	312.261	46.1	Unique	312.261	0.8	Momordicilin	C36H60O3	540.454	M+2ACN+2H	ISgroup_172_2_27	71618.1	0.261
HMDB30896	0	0	8_1	558.489	157.3	Multiple	558.488	1	Momordicilin	C36H60O3	540.454	M+NH4	ISgroup_8_1_49	252769	0.489
HMDB30898	0	0	62_1	238.188	94.3	Unique	238.188	0.63	(22E 24x)-Ergosta-46822-tetraen-3-one	C28H40O	392.308	M+2ACN+2H	ISgroup_62_1_19	131558	0.188
HMDB30898	0	0	62_19	238.188	291.2	Unique	238.188	1.6	(22E 24x)-Ergosta-46822-tetraen-3-one	C28H40O	392.308	M+2ACN+2H	ISgroup_62_1_19	119230	0.188
HMDB30900	0	0	180_1	441.131	177.6	Multiple	441.132	0.97	Eremopetasitenin A2	C20H28O6S	396.161	M+2Na-H	ISgroup_180_1_14	605704	0.131
HMDB30900	0	0	29_1	438.196	49.3	Multiple	438.194	3.99	Eremopetasitenin A2	C20H28O6S	396.161	M+ACN+H	ISgroup_29_2_20	99781.1	0.196
HMDB30902	0	0	180_1	978.562	80.2	Multiple	978.563	0.91	Notoginsenoside G	C48H80O19	960.529	M+NH4	ISgroup_180_1_57	32553.3	0.562
HMDB30902	0	0	8_1	978.567	161.5	Multiple	978.563	3.45	Notoginsenoside G	C48H80O19	960.529	M+NH4	ISgroup_8_1_57	32442.5	0.567
HMDB30909	0	0	89_1	502.315	85.9	Multiple	502.316	2.57	23-Secoporrigenin	C27H40O6	460.282	M+ACN+H	ISgroup_89_1_32	92707.1	0.315
HMDB30909	0	0	14_1	483.271	68.1	Multiple	483.272	2.19	23-Secoporrigenin	C27H40O6	460.282	M+Na	ISgroup_14_3_28	118461	0.271
HMDB30909	0	0	62_1	478.318	80	Multiple	478.316	2.97	23-Secoporrigenin	C27H40O6	460.282	M+NH4	ISgroup_62_1_32	136281	0.318
HMDB30909	0	0	180_1	524.298	143.7	Multiple	524.298	0.42	23-Secoporrigenin	C27H40O6	460.282	M+ACN+Na	ISgroup_180_1_30	1.03596e+07	0.298
HMDB30912	0	0	62_1	490.401	63.7	Multiple	490.402	2.12	(3beta5alpha)-44-Dimethylergosta-824(28)-dien-3-ol	C30H50O	426.386	M+ACN+Na	ISgroup_62_1_41	69461.2	0.401
HMDB30912	0	0	8_1	391.374	155.5	Multiple	391.373	0.92	(3beta5alpha)-44-Dimethylergosta-824(28)-dien-3-ol	C30H50O	426.386	M+H-2H2O	ISgroup_8_1_38	7761.5	0.374
HMDB30914	0	0	8_1	769.372	170.3	Unique	769.375	3	Alliospiroside C	C38H60O13	724.403	M+2Na-H	ISgroup_8_1_38	25763.2	0.372
HMDB30914	0	0	62_1	747.393	170.4	Multiple	747.393	0.68	Alliospiroside C	C38H60O13	724.403	M+Na	ISgroup_62_1_40	63207.9	0.393
HMDB30915	0	0	180_3	772.446	89	Multiple	772.448	2.71	Alliospiroside D	C39H62O14	754.414	M+NH4	ISgroup_180_1_45	25237.7	0.446
HMDB30915	0	0	144_1	378.213	146.9	Multiple	378.214	4.6	Alliospiroside D	C39H62O14	754.414	M+2H	ISgroup_144_3_22	186188	0.213
HMDB30915	0	0	180_1	419.24	53	Multiple	419.241	3.05	Alliospiroside D	C39H62O14	754.414	M+2ACN+2H	ISgroup_180_1_24	304052	0.24
HMDB30924	0	0	180_2	107.115	120	Multiple	107.114	4.39	2-Tetradecanone	C14H28O	212.214	M+2H	ISgroup_180_1_12	2.02023e+06	0.115
HMDB30924	0	0	180_1	257.186	97.2	Multiple	257.185	3.19	2-Tetradecanone	C14H28O	212.214	M+2Na-H	ISgroup_180_1_19	158270	0.186
HMDB30924	0	0	62_1	257.186	44.9	Multiple	257.185	4.78	2-Tetradecanone	C14H28O	212.214	M+2Na-H	ISgroup_62_1_19	77084.4	0.186
HMDB30924	0	0	62_3	254.248	93.2	Multiple	254.248	0.98	2-Tetradecanone	C14H28O	212.214	M+ACN+H	ISgroup_62_1_25	178893	0.248
HMDB30924	0	0	62_21	254.248	277.9	Multiple	254.248	0.79	2-Tetradecanone	C14H28O	212.214	M+ACN+H	ISgroup_62_1_25	92420.4	0.248
HMDB30924	0	0	62_1	230.247	63.9	Multiple	230.248	1.52	2-Tetradecanone	C14H28O	212.214	M+NH4	ISgroup_62_1_25	3.10657e+06	0.247
HMDB30925	0	0	62_1	268.263	30.1	Multiple	268.263	0.89	Melissic acid A	C30H60O2	452.459	M+2ACN+2H	ISgroup_62_1_27	99960	0.263
HMDB30925	0	0	183_1	268.263	233.8	Multiple	268.263	0.52	Melissic acid A	C30H60O2	452.459	M+2ACN+2H	ISgroup_183_3_27	126102	0.263
HMDB30925	0	0	144_1	268.263	97.7	Multiple	268.263	0.04	Melissic acid A	C30H60O2	452.459	M+2ACN+2H	ISgroup_144_2_27	339372	0.263
HMDB30928	0	0	7_1	243.17	39.8	Multiple	243.17	2.59	Tridecanal	C13H26O	198.198	M+2Na-H	ISgroup_7_1_18	101923	0.17
HMDB30928	0	0	62_1	243.17	133	Multiple	243.17	2.92	Tridecanal	C13H26O	198.198	M+2Na-H	ISgroup_62_1_18	796258	0.17
HMDB30928	0	0	111_1	240.232	80.9	Multiple	240.232	1.08	Tridecanal	C13H26O	198.198	M+ACN+H	ISgroup_111_2_24	369036	0.232
HMDB30928	0	0	97_1	240.232	203.5	Multiple	240.232	0.37	Tridecanal	C13H26O	198.198	M+ACN+H	ISgroup_97_6_24	916193	0.232
HMDB30928	0	0	55_1	240.232	145.5	Multiple	240.232	0.21	Tridecanal	C13H26O	198.198	M+ACN+H	ISgroup_55_6_24	399292	0.232
HMDB30930	0	0	82_1	227.175	76.2	Unique	227.175	1.89	1-Tridecene	C13H26	182.203	M+2Na-H	ISgroup_82_2_18	7.36011e+06	0.175
HMDB30930	0	0	112_1	200.237	28.8	Unique	200.237	1.3	1-Tridecene	C13H26	182.203	M+NH4	ISgroup_112_1_24	65037.3	0.237
HMDB30934	0	0	180_1	382.075	213.3	Multiple	382.074	1.7	Triglochinin	C14H17NO10	359.085	M+Na	ISgroup_180_1_8	21568.1	0.075
HMDB30935	0	0	62_23	315.253	275.1	Multiple	315.254	2.32	91013-Trihydroxystearic acid	C18H36O5	332.256	M+H-H2O	ISgroup_62_1_26	78788.1	0.253
HMDB30935	0	0	45_1	374.29	288.9	Multiple	374.29	1.12	91013-Trihydroxystearic acid	C18H36O5	332.256	M+ACN+H	ISgroup_45_13_29	43972.9	0.29
HMDB30935	0	0	62_1	208.162	33.3	Multiple	208.162	0.82	91013-Trihydroxystearic acid	C18H36O5	332.256	M+2ACN+2H	ISgroup_62_1_17	73040.6	0.162
HMDB30935	0	0	49_1	374.29	3.1	Multiple	374.29	0.51	91013-Trihydroxystearic acid	C18H36O5	332.256	M+ACN+H	ISgroup_49_1_29	77736.1	0.29
HMDB30935	0	0	40_1	374.29	51.9	Multiple	374.29	0.37	91013-Trihydroxystearic acid	C18H36O5	332.256	M+ACN+H	ISgroup_40_3_29	185298	0.29
HMDB30935	0	0	158_1	297.242	201.4	Multiple	297.244	4.27	91013-Trihydroxystearic acid	C18H36O5	332.256	M+H-2H2O	ISgroup_158_5_25	760156	0.242
HMDB30935	0	0	62_11	297.242	149.7	Multiple	297.244	4.07	91013-Trihydroxystearic acid	C18H36O5	332.256	M+H-2H2O	ISgroup_62_1_25	1.27799e+06	0.242
HMDB30935	0	0	8_1	315.253	46.8	Multiple	315.254	2.51	91013-Trihydroxystearic acid	C18H36O5	332.256	M+H-H2O	ISgroup_8_1_26	132050	0.253
HMDB30940	0	0	8_1	689.548	66.9	Multiple	689.546	2.45	Squamocin L	C37H66O6	606.486	M+2ACN+H	ISgroup_8_1_55	13802	0.548
HMDB30940	0	0	40_1	629.477	45.9	Multiple	629.475	2.56	Squamocin L	C37H66O6	606.486	M+Na	ISgroup_40_3_48	17024.7	0.477
HMDB30940	0	0	8_1	648.518	69.3	Multiple	648.52	2.88	Squamocin L	C37H66O6	606.486	M+ACN+H	ISgroup_8_1_52	53472.7	0.518
HMDB30941	0	0	180_1	215.139	105.4	Multiple	215.138	4.09	Undecanal	C11H22O	170.167	M+2Na-H	ISgroup_180_1_14	519791	0.139
HMDB30941	0	0	185_1	215.139	290.7	Multiple	215.138	3.07	Undecanal	C11H22O	170.167	M+2Na-H	ISgroup_185_3_14	167884	0.139
HMDB30941	0	0	180_4	215.139	147.9	Multiple	215.138	3.44	Undecanal	C11H22O	170.167	M+2Na-H	ISgroup_180_1_14	4154025	0.139
HMDB30941	0	0	62_23	212.201	281.4	Multiple	212.201	0.71	Undecanal	C11H22O	170.167	M+ACN+H	ISgroup_62_1_21	57995.2	0.201
HMDB30941	0	0	62_1	215.139	51.2	Multiple	215.138	2.6	Undecanal	C11H22O	170.167	M+2Na-H	ISgroup_62_1_14	471309	0.139
HMDB30941	0	0	180_1	212.201	99.3	Multiple	212.201	1.23	Undecanal	C11H22O	170.167	M+ACN+H	ISgroup_180_1_21	114666	0.201
HMDB30941	0	0	15_1	212.201	26.8	Multiple	212.201	1.51	Undecanal	C11H22O	170.167	M+ACN+H	ISgroup_15_1_21	165574	0.201
HMDB30942	0	0	62_11	217.155	207.7	Multiple	217.154	2.95	2-Undecanol	C11H24O	172.183	M+2Na-H	ISgroup_62_1_16	403119	0.155
HMDB30942	0	0	180_1	217.154	101.7	Multiple	217.154	2.58	2-Undecanol	C11H24O	172.183	M+2Na-H	ISgroup_180_1_16	193117	0.154
HMDB30942	0	0	62_1	214.216	95.2	Multiple	214.217	0.61	2-Undecanol	C11H24O	172.183	M+ACN+H	ISgroup_62_1_22	109048	0.216
HMDB30942	0	0	33_1	214.216	291.5	Multiple	214.217	1.31	2-Undecanol	C11H24O	172.183	M+ACN+H	ISgroup_33_9_22	143727	0.216
HMDB30943	0	0	185_1	215.139	290.7	Multiple	215.138	3.07	6-Undecanone	C11H22O	170.167	M+2Na-H	ISgroup_185_3_14	167884	0.139
HMDB30943	0	0	62_23	212.201	281.4	Multiple	212.201	0.71	6-Undecanone	C11H22O	170.167	M+ACN+H	ISgroup_62_1_21	57995.2	0.201
HMDB30943	0	0	62_1	215.139	51.2	Multiple	215.138	2.6	6-Undecanone	C11H22O	170.167	M+2Na-H	ISgroup_62_1_14	471309	0.139
HMDB30943	0	0	180_1	212.201	99.3	Multiple	212.201	1.23	6-Undecanone	C11H22O	170.167	M+ACN+H	ISgroup_180_1_21	114666	0.201
HMDB30943	0	0	180_4	215.139	147.9	Multiple	215.138	3.44	6-Undecanone	C11H22O	170.167	M+2Na-H	ISgroup_180_1_14	4154025	0.139
HMDB30943	0	0	15_1	212.201	26.8	Multiple	212.201	1.51	6-Undecanone	C11H22O	170.167	M+ACN+H	ISgroup_15_1_21	165574	0.201
HMDB30943	0	0	180_1	215.139	105.4	Multiple	215.138	4.09	6-Undecanone	C11H22O	170.167	M+2Na-H	ISgroup_180_1_14	519791	0.139
HMDB30946	0	0	62_1	164.07	95	Multiple	164.071	0.73	(2E11Z)-Wyerone acid	C14H12O4	244.074	M+2ACN+2H	ISgroup_62_1_8	451276	0.07
HMDB30946	0	0	14_1	123.044	167.9	Multiple	123.044	0.98	(2E11Z)-Wyerone acid	C14H12O4	244.074	M+2H	ISgroup_14_3_5	1.74111e+06	0.044
HMDB30946	0	0	180_13	511.138	202.4	Multiple	511.136	2.31	(2E11Z)-Wyerone acid	C14H12O4	244.074	2M+Na	ISgroup_180_1_14	216245	0.138
HMDB30946	0	0	8_1	511.138	48	Multiple	511.136	2.47	(2E11Z)-Wyerone acid	C14H12O4	244.074	2M+Na	ISgroup_8_1_14	7907.1	0.138
HMDB30946	0	0	169_1	164.071	169.7	Multiple	164.071	0.3	(2E11Z)-Wyerone acid	C14H12O4	244.074	M+2ACN+2H	ISgroup_169_2_8	370334	0.071
HMDB30946	0	0	180_4	227.072	95.1	Multiple	227.071	3.79	(2E11Z)-Wyerone acid	C14H12O4	244.074	M+H-H2O	ISgroup_180_1_8	52973.1	0.072
HMDB30946	0	0	180_10	267.063	161.8	Multiple	267.063	1.27	(2E11Z)-Wyerone acid	C14H12O4	244.074	M+Na	ISgroup_180_1_7	337156	0.063
HMDB30946	0	0	180_1	327.135	48	Multiple	327.134	4.16	(2E11Z)-Wyerone acid	C14H12O4	244.074	M+2ACN+H	ISgroup_180_1_14	29795.2	0.135
HMDB30947	0	0	62_1	281.078	8.5	Multiple	281.078	0.53	Wyerone	C15H14O4	258.089	M+Na	ISgroup_62_1_8	84969.7	0.078
HMDB30947	0	0	180_1	539.169	142.9	Multiple	539.168	2.37	Wyerone	C15H14O4	258.089	2M+Na	ISgroup_180_1_17	3.08048e+06	0.169
HMDB30949	0	0	180_1	297.073	64.7	Multiple	297.073	0.98	Wyerone epoxide	C15H14O5	274.084	M+Na	ISgroup_180_1_8	358694	0.073
HMDB30949	0	0	8_1	316.117	50.3	Multiple	316.118	2.18	Wyerone epoxide	C15H14O5	274.084	M+ACN+H	ISgroup_8_1_12	21528.4	0.117
HMDB30949	0	0	180_9	138.049	162.1	Multiple	138.049	4.71	Wyerone epoxide	C15H14O5	274.084	M+2H	ISgroup_180_1_5	2.24471e+08	0.049
HMDB30959	0	0	180_12	206.151	182.5	Multiple	206.152	0.53	(Z)-3-Nonen-1-ol	C9H18O	142.136	M+ACN+Na	ISgroup_180_1_16	702729	0.151
HMDB30959	0	0	62_1	225.196	89.8	Multiple	225.196	1.29	(Z)-3-Nonen-1-ol	C9H18O	142.136	M+2ACN+H	ISgroup_62_1_20	337681	0.196
HMDB30959	0	0	139_1	125.132	99	Multiple	125.133	4.64	(Z)-3-Nonen-1-ol	C9H18O	142.136	M+H-H2O	ISgroup_139_3_14	53990.4	0.132
HMDB30959	0	0	180_10	187.108	156.8	Multiple	187.107	3.85	(Z)-3-Nonen-1-ol	C9H18O	142.136	M+2Na-H	ISgroup_180_1_11	1.49029e+06	0.108
HMDB30959	0	0	144_1	184.169	285.8	Multiple	184.17	0.92	(Z)-3-Nonen-1-ol	C9H18O	142.136	M+ACN+H	ISgroup_144_4_17	82739.9	0.169
HMDB30959	0	0	127_1	187.108	242.2	Multiple	187.107	3.53	(Z)-3-Nonen-1-ol	C9H18O	142.136	M+2Na-H	ISgroup_127_4_11	409576	0.108
HMDB30959	0	0	132_1	184.17	140.3	Multiple	184.17	0.22	(Z)-3-Nonen-1-ol	C9H18O	142.136	M+ACN+H	ISgroup_132_6_17	49836.1	0.17
HMDB30959	0	0	37_1	184.169	90	Multiple	184.17	1.41	(Z)-3-Nonen-1-ol	C9H18O	142.136	M+ACN+H	ISgroup_37_4_17	246935	0.169
HMDB30959	0	0	180_1	326.305	52	Multiple	326.305	1.1	(Z)-3-Nonen-1-ol	C9H18O	142.136	2M+ACN+H	ISgroup_180_1_31	2.80219e+06	0.305
HMDB30967	0	0	180_8	306.075	185.5	Multiple	306.076	2.45	246-Octatriynoic acid	C8H4O2	132.021	2M+ACN+H	ISgroup_180_1_8	590004	0.075
HMDB30967	0	0	180_8	265.049	181.7	Multiple	265.05	2.04	246-Octatriynoic acid	C8H4O2	132.021	2M+H	ISgroup_180_1_5	541157	0.049
HMDB30967	0	0	180_2	108.044	111	Unique	108.044	0.83	246-Octatriynoic acid	C8H4O2	132.021	M+2ACN+2H	ISgroup_180_1_5	1.4547e+06	0.044
HMDB30967	0	0	13_1	108.044	203.7	Unique	108.044	0.93	246-Octatriynoic acid	C8H4O2	132.021	M+2ACN+2H	ISgroup_13_14_5	1.33197e+06	0.044
HMDB30967	0	0	8_1	176.991	144.7	Unique	176.992	4.52	246-Octatriynoic acid	C8H4O2	132.021	M+2Na-H	ISgroup_8_1_100	4940	0.991
HMDB30967	0	0	57_1	174.055	61.7	Multiple	174.055	1.84	246-Octatriynoic acid	C8H4O2	132.021	M+ACN+H	ISgroup_57_2_6	270173	0.055
HMDB30967	0	0	160_1	174.055	156.5	Multiple	174.055	0.11	246-Octatriynoic acid	C8H4O2	132.021	M+ACN+H	ISgroup_160_1_6	76011.2	0.055
HMDB30967	0	0	75_1	155.01	64.5	Multiple	155.01	1.1	246-Octatriynoic acid	C8H4O2	132.021	M+Na	ISgroup_75_1_2	152162	0.01
HMDB30967	0	0	180_1	150.055	85.2	Multiple	150.055	0.93	246-Octatriynoic acid	C8H4O2	132.021	M+NH4	ISgroup_180_1_6	2.28339e+07	0.055
HMDB30969	0	0	71_1	437.897	208.9	Multiple	437.897	1.96	Glycerol 13-dihexadecanoate 2-(9Z-octadecenoate)	C53H100O6	832.752	M+ACN+2H	ISgroup_71_6_90	75194.2	0.897
HMDB30970	0	0	62_1	952.827	170.6	Multiple	952.83	3.62	Glycerol 13-dioctadecanoate 2-(9Z-octadecenoate)	C57H108O6	888.815	M+ACN+Na	ISgroup_62_1_83	79945	0.827
HMDB30970	0	0	8_1	952.835	169.8	Multiple	952.83	4.63	Glycerol 13-dioctadecanoate 2-(9Z-octadecenoate)	C57H108O6	888.815	M+ACN+Na	ISgroup_8_1_84	49428	0.835
HMDB30975	0	0	180_8	242.122	146.2	Multiple	242.12	4.58	Corchoionoside B	C19H28O9	400.173	M+2ACN+2H	ISgroup_180_1_13	853904	0.122
HMDB30975	0	0	180_2	201.095	70.7	Multiple	201.094	3.88	Corchoionoside B	C19H28O9	400.173	M+2H	ISgroup_180_1_10	322342	0.095
HMDB30975	0	0	38_1	423.161	51.3	Multiple	423.163	4.77	Corchoionoside B	C19H28O9	400.173	M+Na	ISgroup_38_2_17	47431.8	0.161
HMDB30975	0	0	180_1	418.207	50.1	Multiple	418.207	0.41	Corchoionoside B	C19H28O9	400.173	M+NH4	ISgroup_180_1_21	589859	0.207
HMDB30976	0	0	180_1	464.249	50.1	Multiple	464.251	4.93	Durupcoside B	C47H74O18	926.488	M+2H	ISgroup_180_1_25	63322.9	0.249
HMDB30976	0	0	180_10	968.518	159.7	Multiple	968.521	3.19	Durupcoside B	C47H74O18	926.488	M+ACN+H	ISgroup_180_1_52	85812.9	0.518
HMDB30977	0	0	180_1	464.249	50.1	Multiple	464.251	4.93	Durupcoside A	C47H74O18	926.488	M+2H	ISgroup_180_1_25	63322.9	0.249
HMDB30977	0	0	180_10	968.518	159.7	Multiple	968.521	3.19	Durupcoside A	C47H74O18	926.488	M+ACN+H	ISgroup_180_1_52	85812.9	0.518
HMDB30984	0	0	180_1	429.248	59.3	Multiple	429.248	1.21	5-Hexyltetrahydro-2-oxo-3-furancarboxylic acid	C11H18O4	214.121	2M+H	ISgroup_180_1_25	92814	0.248
HMDB30984	0	0	180_3	470.277	99.2	Multiple	470.275	4.85	5-Hexyltetrahydro-2-oxo-3-furancarboxylic acid	C11H18O4	214.121	2M+ACN+H	ISgroup_180_1_28	178156	0.277
HMDB30984	0	0	180_9	429.248	202	Multiple	429.248	0.72	5-Hexyltetrahydro-2-oxo-3-furancarboxylic acid	C11H18O4	214.121	2M+H	ISgroup_180_1_25	103953	0.248
HMDB30984	0	0	180_1	451.231	52.6	Multiple	451.23	2.33	5-Hexyltetrahydro-2-oxo-3-furancarboxylic acid	C11H18O4	214.121	2M+Na	ISgroup_180_1_24	151098	0.231
HMDB30984	0	0	180_3	451.229	96.5	Multiple	451.23	2.08	5-Hexyltetrahydro-2-oxo-3-furancarboxylic acid	C11H18O4	214.121	2M+Na	ISgroup_180_1_23	108647	0.229
HMDB30984	0	0	144_1	278.136	140.4	Multiple	278.136	1.29	5-Hexyltetrahydro-2-oxo-3-furancarboxylic acid	C11H18O4	214.121	M+ACN+Na	ISgroup_144_3_14	13471.9	0.136
HMDB30984	0	0	8_1	197.117	145.5	Multiple	197.118	3.15	5-Hexyltetrahydro-2-oxo-3-furancarboxylic acid	C11H18O4	214.121	M+H-H2O	ISgroup_8_1_12	1.19001e+06	0.117
HMDB30984	0	0	180_1	197.117	48.5	Multiple	197.118	4.57	5-Hexyltetrahydro-2-oxo-3-furancarboxylic acid	C11H18O4	214.121	M+H-H2O	ISgroup_180_1_12	3.0442e+06	0.117
HMDB30984	0	0	180_3	297.181	91.9	Multiple	297.181	1.01	5-Hexyltetrahydro-2-oxo-3-furancarboxylic acid	C11H18O4	214.121	M+2ACN+H	ISgroup_180_1_19	596886	0.181
HMDB30984	0	0	180_8	259.092	187	Multiple	259.092	3.16	5-Hexyltetrahydro-2-oxo-3-furancarboxylic acid	C11H18O4	214.121	M+2Na-H	ISgroup_180_1_10	3.62595e+06	0.092
HMDB30984	0	0	180_6	237.109	152.7	Multiple	237.11	1.14	5-Hexyltetrahydro-2-oxo-3-furancarboxylic acid	C11H18O4	214.121	M+Na	ISgroup_180_1_11	244954	0.109
HMDB30984	0	0	180_3	256.154	106.7	Multiple	256.154	0.35	5-Hexyltetrahydro-2-oxo-3-furancarboxylic acid	C11H18O4	214.121	M+ACN+H	ISgroup_180_1_16	383690	0.154
HMDB30984	0	0	180_6	256.154	142.6	Multiple	256.154	0.2	5-Hexyltetrahydro-2-oxo-3-furancarboxylic acid	C11H18O4	214.121	M+ACN+H	ISgroup_180_1_16	699977	0.154
HMDB30984	0	0	96_1	232.154	89.7	Multiple	232.154	0.95	5-Hexyltetrahydro-2-oxo-3-furancarboxylic acid	C11H18O4	214.121	M+NH4	ISgroup_96_3_16	2.12984e+07	0.154
HMDB30985	0	0	180_1	429.248	59.3	Multiple	429.248	1.21	alpha-Carboxy-delta-decalactone	C11H18O4	214.121	2M+H	ISgroup_180_1_25	92814	0.248
HMDB30985	0	0	180_9	429.248	202	Multiple	429.248	0.72	alpha-Carboxy-delta-decalactone	C11H18O4	214.121	2M+H	ISgroup_180_1_25	103953	0.248
HMDB30985	0	0	180_6	256.154	142.6	Multiple	256.154	0.2	alpha-Carboxy-delta-decalactone	C11H18O4	214.121	M+ACN+H	ISgroup_180_1_16	699977	0.154
HMDB30985	0	0	180_8	259.092	187	Multiple	259.092	3.16	alpha-Carboxy-delta-decalactone	C11H18O4	214.121	M+2Na-H	ISgroup_180_1_10	3.62595e+06	0.092
HMDB30985	0	0	180_3	470.277	99.2	Multiple	470.275	4.85	alpha-Carboxy-delta-decalactone	C11H18O4	214.121	2M+ACN+H	ISgroup_180_1_28	178156	0.277
HMDB30985	0	0	144_1	278.136	140.4	Multiple	278.136	1.29	alpha-Carboxy-delta-decalactone	C11H18O4	214.121	M+ACN+Na	ISgroup_144_3_14	13471.9	0.136
HMDB30985	0	0	180_3	297.181	91.9	Multiple	297.181	1.01	alpha-Carboxy-delta-decalactone	C11H18O4	214.121	M+2ACN+H	ISgroup_180_1_19	596886	0.181
HMDB30985	0	0	180_1	451.231	52.6	Multiple	451.23	2.33	alpha-Carboxy-delta-decalactone	C11H18O4	214.121	2M+Na	ISgroup_180_1_24	151098	0.231
HMDB30985	0	0	180_3	451.229	96.5	Multiple	451.23	2.08	alpha-Carboxy-delta-decalactone	C11H18O4	214.121	2M+Na	ISgroup_180_1_23	108647	0.229
HMDB30985	0	0	8_1	197.117	145.5	Multiple	197.118	3.15	alpha-Carboxy-delta-decalactone	C11H18O4	214.121	M+H-H2O	ISgroup_8_1_12	1.19001e+06	0.117
HMDB30985	0	0	180_3	256.154	106.7	Multiple	256.154	0.35	alpha-Carboxy-delta-decalactone	C11H18O4	214.121	M+ACN+H	ISgroup_180_1_16	383690	0.154
HMDB30985	0	0	180_6	237.109	152.7	Multiple	237.11	1.14	alpha-Carboxy-delta-decalactone	C11H18O4	214.121	M+Na	ISgroup_180_1_11	244954	0.109
HMDB30985	0	0	180_1	197.117	48.5	Multiple	197.118	4.57	alpha-Carboxy-delta-decalactone	C11H18O4	214.121	M+H-H2O	ISgroup_180_1_12	3.0442e+06	0.117
HMDB30985	0	0	96_1	232.154	89.7	Multiple	232.154	0.95	alpha-Carboxy-delta-decalactone	C11H18O4	214.121	M+NH4	ISgroup_96_3_16	2.12984e+07	0.154
HMDB30986	0	0	180_3	470.277	99.2	Multiple	470.275	4.85	2-Carboxy-57-dimethyl-4-octanolide	C11H18O4	214.121	2M+ACN+H	ISgroup_180_1_28	178156	0.277
HMDB30986	0	0	180_1	451.231	52.6	Multiple	451.23	2.33	2-Carboxy-57-dimethyl-4-octanolide	C11H18O4	214.121	2M+Na	ISgroup_180_1_24	151098	0.231
HMDB30986	0	0	144_1	278.136	140.4	Multiple	278.136	1.29	2-Carboxy-57-dimethyl-4-octanolide	C11H18O4	214.121	M+ACN+Na	ISgroup_144_3_14	13471.9	0.136
HMDB30986	0	0	180_9	429.248	202	Multiple	429.248	0.72	2-Carboxy-57-dimethyl-4-octanolide	C11H18O4	214.121	2M+H	ISgroup_180_1_25	103953	0.248
HMDB30986	0	0	180_1	429.248	59.3	Multiple	429.248	1.21	2-Carboxy-57-dimethyl-4-octanolide	C11H18O4	214.121	2M+H	ISgroup_180_1_25	92814	0.248
HMDB30986	0	0	180_6	256.154	142.6	Multiple	256.154	0.2	2-Carboxy-57-dimethyl-4-octanolide	C11H18O4	214.121	M+ACN+H	ISgroup_180_1_16	699977	0.154
HMDB30986	0	0	180_8	259.092	187	Multiple	259.092	3.16	2-Carboxy-57-dimethyl-4-octanolide	C11H18O4	214.121	M+2Na-H	ISgroup_180_1_10	3.62595e+06	0.092
HMDB30986	0	0	180_3	451.229	96.5	Multiple	451.23	2.08	2-Carboxy-57-dimethyl-4-octanolide	C11H18O4	214.121	2M+Na	ISgroup_180_1_23	108647	0.229
HMDB30986	0	0	180_3	256.154	106.7	Multiple	256.154	0.35	2-Carboxy-57-dimethyl-4-octanolide	C11H18O4	214.121	M+ACN+H	ISgroup_180_1_16	383690	0.154
HMDB30986	0	0	96_1	232.154	89.7	Multiple	232.154	0.95	2-Carboxy-57-dimethyl-4-octanolide	C11H18O4	214.121	M+NH4	ISgroup_96_3_16	2.12984e+07	0.154
HMDB30986	0	0	180_6	237.109	152.7	Multiple	237.11	1.14	2-Carboxy-57-dimethyl-4-octanolide	C11H18O4	214.121	M+Na	ISgroup_180_1_11	244954	0.109
HMDB30986	0	0	8_1	197.117	145.5	Multiple	197.118	3.15	2-Carboxy-57-dimethyl-4-octanolide	C11H18O4	214.121	M+H-H2O	ISgroup_8_1_12	1.19001e+06	0.117
HMDB30986	0	0	180_3	297.181	91.9	Multiple	297.181	1.01	2-Carboxy-57-dimethyl-4-octanolide	C11H18O4	214.121	M+2ACN+H	ISgroup_180_1_19	596886	0.181
HMDB30986	0	0	180_1	197.117	48.5	Multiple	197.118	4.57	2-Carboxy-57-dimethyl-4-octanolide	C11H18O4	214.121	M+H-H2O	ISgroup_180_1_12	3.0442e+06	0.117
HMDB30998	0	0	87_1	442.389	49.9	Multiple	442.389	0.79	Ethyl decanoate	C12H24O2	200.178	2M+ACN+H	ISgroup_87_1_39	63693.5	0.389
HMDB30998	0	0	180_1	245.149	68.2	Multiple	245.149	2.04	Ethyl decanoate	C12H24O2	200.178	M+2Na-H	ISgroup_180_1_15	418933	0.149
HMDB30998	0	0	62_1	183.174	286.3	Multiple	183.175	3.77	Ethyl decanoate	C12H24O2	200.178	M+H-H2O	ISgroup_62_1_18	116590	0.174
HMDB30998	0	0	8_1	142.123	113.5	Multiple	142.123	0.14	Ethyl decanoate	C12H24O2	200.178	M+2ACN+2H	ISgroup_8_1_13	2071200	0.123
HMDB30998	0	0	8_8	142.123	200.9	Multiple	142.123	0.21	Ethyl decanoate	C12H24O2	200.178	M+2ACN+2H	ISgroup_8_1_13	794072	0.123
HMDB30998	0	0	180_8	245.15	150	Multiple	245.149	4.08	Ethyl decanoate	C12H24O2	200.178	M+2Na-H	ISgroup_180_1_15	853373	0.15
HMDB30998	0	0	47_1	101.096	50.9	Multiple	101.096	0.59	Ethyl decanoate	C12H24O2	200.178	M+2H	ISgroup_47_2_10	48693.6	0.096
HMDB30998	0	0	115_1	242.211	29.3	Multiple	242.211	1.11	Ethyl decanoate	C12H24O2	200.178	M+ACN+H	ISgroup_115_1_22	109352	0.211
HMDB30998	0	0	62_1	101.096	279.1	Multiple	101.096	1.29	Ethyl decanoate	C12H24O2	200.178	M+2H	ISgroup_62_1_10	61724.2	0.096
HMDB30998	0	0	179_1	242.211	274.3	Multiple	242.211	0.37	Ethyl decanoate	C12H24O2	200.178	M+ACN+H	ISgroup_179_18_22	63313.6	0.211
HMDB30998	0	0	19_1	183.174	22.8	Multiple	183.175	4.59	Ethyl decanoate	C12H24O2	200.178	M+H-H2O	ISgroup_19_1_18	135692	0.174
HMDB31004	0	0	22_1	189.988	98.4	Unique	189.988	0	Diatretin 2	C8H3NO2	145.016	M+2Na-H	ISgroup_22_4_99	109312	0.988
HMDB31004	0	0	185_1	94.0288	275.3	Multiple	94.0287	1.06	Diatretin 2	C8H3NO2	145.016	M+ACN+2H	ISgroup_185_3_3	36623.9	0.029
HMDB31004	0	0	117_1	128.014	209.3	Unique	128.014	1.8	Diatretin 2	C8H3NO2	145.016	M+H-H2O	ISgroup_117_9_2	7766.6	0.014
HMDB31004	0	0	8_1	168.006	187.2	Unique	168.006	1.61	Diatretin 2	C8H3NO2	145.016	M+Na	ISgroup_8_1_1	6437.4	0.006
HMDB31004	0	0	144_1	163.05	96.5	Multiple	163.05	0.43	Diatretin 2	C8H3NO2	145.016	M+NH4	ISgroup_144_2_6	83460.8	0.05
HMDB31004	0	0	62_1	163.05	292.3	Multiple	163.05	0.12	Diatretin 2	C8H3NO2	145.016	M+NH4	ISgroup_62_1_6	96218.2	0.05
HMDB31010	0	0	160_1	968.894	170.2	Multiple	968.898	3.75	Glycerol 12-dioctacosanoate	C59H116O5	904.882	M+ACN+Na	ISgroup_160_1_90	34208.2	0.894
HMDB31010	0	0	62_1	461.961	209.2	Multiple	461.962	1.3	Glycerol 12-dioctacosanoate	C59H116O5	904.882	M+H+NH4	ISgroup_62_1_97	72209.1	0.961
HMDB31010	0	0	8_1	987.938	245	Multiple	987.943	4.29	Glycerol 12-dioctacosanoate	C59H116O5	904.882	M+2ACN+H	ISgroup_8_1_94	65636.4	0.938
HMDB31011	0	0	158_1	651.567	3	Multiple	651.567	0.43	Glycerol 13-dihexadecanoate	C35H68O5	568.507	M+2ACN+H	ISgroup_158_1_57	11399.3	0.567
HMDB31011	0	0	167_1	551.506	51.3	Multiple	551.504	2.85	Glycerol 13-dihexadecanoate	C35H68O5	568.507	M+H-H2O	ISgroup_167_1_51	77239.4	0.506
HMDB31011	0	0	62_1	591.496	46.9	Multiple	591.496	0.78	Glycerol 13-dihexadecanoate	C35H68O5	568.507	M+Na	ISgroup_62_1_50	22288.3	0.496
HMDB31011	0	0	62_1	632.525	45.7	Multiple	632.522	4.11	Glycerol 13-dihexadecanoate	C35H68O5	568.507	M+ACN+Na	ISgroup_62_1_53	7707.1	0.525
HMDB31012	0	0	17_1	647.561	46.3	Multiple	647.558	4.11	Glycerol 12-dioctadecanoate	C39H76O5	624.569	M+Na	ISgroup_17_4_57	10370.5	0.561
HMDB31016	0	0	62_23	212.201	281.4	Multiple	212.201	0.71	10-Undecen-1-ol	C11H22O	170.167	M+ACN+H	ISgroup_62_1_21	57995.2	0.201
HMDB31016	0	0	180_1	212.201	99.3	Multiple	212.201	1.23	10-Undecen-1-ol	C11H22O	170.167	M+ACN+H	ISgroup_180_1_21	114666	0.201
HMDB31016	0	0	180_1	215.139	105.4	Multiple	215.138	4.09	10-Undecen-1-ol	C11H22O	170.167	M+2Na-H	ISgroup_180_1_14	519791	0.139
HMDB31016	0	0	15_1	212.201	26.8	Multiple	212.201	1.51	10-Undecen-1-ol	C11H22O	170.167	M+ACN+H	ISgroup_15_1_21	165574	0.201
HMDB31016	0	0	185_1	215.139	290.7	Multiple	215.138	3.07	10-Undecen-1-ol	C11H22O	170.167	M+2Na-H	ISgroup_185_3_14	167884	0.139
HMDB31016	0	0	180_4	215.139	147.9	Multiple	215.138	3.44	10-Undecen-1-ol	C11H22O	170.167	M+2Na-H	ISgroup_180_1_14	4154025	0.139
HMDB31016	0	0	62_1	215.139	51.2	Multiple	215.138	2.6	10-Undecen-1-ol	C11H22O	170.167	M+2Na-H	ISgroup_62_1_14	471309	0.139
HMDB31018	0	0	31_1	256.227	29.3	Multiple	256.227	1.01	Methyl dodecanoate	C13H26O2	214.193	M+ACN+H	ISgroup_31_1_23	63136.2	0.227
HMDB31018	0	0	180_1	197.19	41.6	Multiple	197.191	3.9	Methyl dodecanoate	C13H26O2	214.193	M+H-H2O	ISgroup_180_1_19	78144.7	0.19
HMDB31018	0	0	18_1	451.377	46.4	Multiple	451.376	2.06	Methyl dodecanoate	C13H26O2	214.193	2M+Na	ISgroup_18_1_38	23574.9	0.377
HMDB31018	0	0	62_25	197.19	285.8	Multiple	197.191	3.6	Methyl dodecanoate	C13H26O2	214.193	M+H-H2O	ISgroup_62_1_19	61715.8	0.19
HMDB31018	0	0	62_1	470.42	33	Multiple	470.42	0.68	Methyl dodecanoate	C13H26O2	214.193	2M+ACN+H	ISgroup_62_1_43	30210	0.42
HMDB31019	0	0	180_1	229.155	159	Multiple	229.154	3.23	2-Dodecanone	C12H24O	184.183	M+2Na-H	ISgroup_180_1_16	2.22502e+07	0.155
HMDB31019	0	0	62_19	226.216	284.9	Multiple	226.217	0.57	2-Dodecanone	C12H24O	184.183	M+ACN+H	ISgroup_62_1_22	95344.1	0.216
HMDB31019	0	0	14_1	410.4	47.9	Multiple	410.399	1.24	2-Dodecanone	C12H24O	184.183	2M+ACN+H	ISgroup_14_3_40	15017.9	0.4
HMDB31019	0	0	62_1	226.216	93.9	Multiple	226.217	0.97	2-Dodecanone	C12H24O	184.183	M+ACN+H	ISgroup_62_1_22	127342	0.216
HMDB31019	0	0	45_1	226.218	196.9	Multiple	226.217	4.82	2-Dodecanone	C12H24O	184.183	M+ACN+H	ISgroup_45_10_22	106888	0.218
HMDB31019	0	0	180_4	248.197	206.1	Multiple	248.198	4.11	2-Dodecanone	C12H24O	184.183	M+ACN+Na	ISgroup_180_1_20	476549	0.197
HMDB31021	0	0	180_1	844.485	71	Multiple	844.482	3.66	Acutoside A	C42H68O13	780.466	M+ACN+Na	ISgroup_180_1_49	51438.4	0.485
HMDB31021	0	0	180_1	745.453	61.5	Multiple	745.453	0.64	Acutoside A	C42H68O13	780.466	M+H-2H2O	ISgroup_180_1_46	28342	0.453
HMDB31025	0	0	180_1	759.393	191.7	Multiple	759.396	4.82	Betavulgaroside IV	C41H62O15	794.409	M+H-2H2O	ISgroup_180_1_40	113262	0.393
HMDB31027	0	0	62_1	1071.54	176.8	Multiple	1071.54	1.38	Tuberoside B (Ullucus tuberosus)	C53H84O23	1088.54	M+H-H2O	ISgroup_62_1_54	227564	0.536
HMDB31027	0	0	40_1	1106.57	160.5	Multiple	1106.57	4.62	Tuberoside B (Ullucus tuberosus)	C53H84O23	1088.54	M+NH4	ISgroup_40_4_57	35065	0.569
HMDB31031	0	0	72_1	675.375	201	Multiple	675.372	3.58	2-Dodecylbenzenesulfonic acid	C18H30O3S	326.192	2M+Na	ISgroup_72_15_38	136726	0.375
HMDB31031	0	0	62_1	653.392	77.4	Multiple	653.39	2.48	2-Dodecylbenzenesulfonic acid	C18H30O3S	326.192	2M+H	ISgroup_62_1_40	34281.2	0.392
HMDB31031	0	0	8_1	291.18	40.4	Multiple	291.179	3.02	2-Dodecylbenzenesulfonic acid	C18H30O3S	326.192	M+H-2H2O	ISgroup_8_1_18	86266.3	0.18
HMDB31031	0	0	180_2	694.419	77.2	Multiple	694.417	2.32	2-Dodecylbenzenesulfonic acid	C18H30O3S	326.192	2M+ACN+H	ISgroup_180_1_42	33574	0.419
HMDB31031	0	0	180_1	371.162	48.2	Multiple	371.163	3.1	2-Dodecylbenzenesulfonic acid	C18H30O3S	326.192	M+2Na-H	ISgroup_180_1_17	83193	0.162
HMDB31031	0	0	76_1	309.189	90.8	Multiple	309.189	0.13	2-Dodecylbenzenesulfonic acid	C18H30O3S	326.192	M+H-H2O	ISgroup_76_3_19	102408	0.189
HMDB31033	0	0	180_14	740.398	189.9	Unique	740.396	2.63	4-Dodecylbenzenesulfonic acid Na salt	C18H30NaO3S	349.181	2M+ACN+H	ISgroup_180_1_40	113107	0.398
HMDB31033	0	0	127_1	394.153	173.2	Multiple	394.152	1.5	4-Dodecylbenzenesulfonic acid Na salt	C18H30NaO3S	349.181	M+2Na-H	ISgroup_127_4_16	144325	0.153
HMDB31033	0	0	40_1	391.215	3	Multiple	391.215	0.51	4-Dodecylbenzenesulfonic acid Na salt	C18H30NaO3S	349.181	M+ACN+H	ISgroup_40_1_22	82155.4	0.215
HMDB31033	0	0	180_1	314.168	42.4	Multiple	314.169	3.6	4-Dodecylbenzenesulfonic acid Na salt	C18H30NaO3S	349.181	M+H-2H2O	ISgroup_180_1_17	116105	0.168
HMDB31033	0	0	62_24	314.168	271.5	Multiple	314.169	2.64	4-Dodecylbenzenesulfonic acid Na salt	C18H30NaO3S	349.181	M+H-2H2O	ISgroup_62_1_17	79738.7	0.168
HMDB31033	0	0	62_1	184.112	27.1	Unique	184.111	3.1	4-Dodecylbenzenesulfonic acid Na salt	C18H30NaO3S	349.181	M+H+NH4	ISgroup_62_1_12	84007.2	0.112
HMDB31034	0	0	14_1	564.535	46.7	Multiple	564.535	0.05	Tetrahydro-6-(2-hydroxy-1619-dimethylhexacosyl)-4-methyl-2H-pyran-2-one	C34H66O3	522.501	M+ACN+H	ISgroup_14_3_54	280970	0.535
HMDB31042	0	0	8_1	595.489	51.8	Unique	595.491	2.23	Avocadene	C17H34O3	286.251	2M+Na	ISgroup_8_1_49	52232.8	0.489
HMDB31042	0	0	8_1	595.493	48.8	Unique	595.491	4.32	Avocadene	C17H34O3	286.251	2M+Na	ISgroup_8_1_50	89081.6	0.493
HMDB31042	0	0	108_1	328.284	31.5	Multiple	328.285	0.7	Avocadene	C17H34O3	286.251	M+ACN+H	ISgroup_108_1_29	65562.4	0.284
HMDB31042	0	0	69_1	269.248	121.9	Multiple	269.248	2.08	Avocadene	C17H34O3	286.251	M+H-H2O	ISgroup_69_8_25	836788	0.248
HMDB31052	0	0	29_1	282.279	70.7	Multiple	282.279	1.38	2-Hexadecanone	C16H32O	240.245	M+ACN+H	ISgroup_29_2_28	1.7001e+06	0.279
HMDB31052	0	0	58_1	282.279	288	Multiple	282.279	0.5	2-Hexadecanone	C16H32O	240.245	M+ACN+H	ISgroup_58_21_28	415615	0.279
HMDB31056	0	0	62_1	241.236	238.9	Multiple	241.234	4.68	8-Hydroxy-1416-hentriacontanedione	C31H60O3	480.454	M+2H	ISgroup_62_1_24	160883	0.236
HMDB31056	0	0	160_1	241.236	141.2	Multiple	241.234	4.68	8-Hydroxy-1416-hentriacontanedione	C31H60O3	480.454	M+2H	ISgroup_160_1_24	15846.9	0.236
HMDB31057	0	0	62_20	314.268	286.4	Multiple	314.269	1.94	(R)-2-Hydroxyhexadecanoic acid	C16H32O3	272.235	M+ACN+H	ISgroup_62_1_27	232256	0.268
HMDB31057	0	0	71_1	255.232	45.8	Multiple	255.232	2.94	(R)-2-Hydroxyhexadecanoic acid	C16H32O3	272.235	M+H-H2O	ISgroup_71_1_24	341505	0.232
HMDB31057	0	0	62_1	314.269	89	Multiple	314.269	1.15	(R)-2-Hydroxyhexadecanoic acid	C16H32O3	272.235	M+ACN+H	ISgroup_62_1_27	274755	0.269
HMDB31057	0	0	29_1	255.232	93.7	Multiple	255.232	3.06	(R)-2-Hydroxyhexadecanoic acid	C16H32O3	272.235	M+H-H2O	ISgroup_29_2_24	163200	0.232
HMDB31057	0	0	62_1	290.269	70	Multiple	290.269	1.38	(R)-2-Hydroxyhexadecanoic acid	C16H32O3	272.235	M+NH4	ISgroup_62_1_27	724514	0.269
HMDB31061	0	0	8_1	539.428	48.2	Multiple	539.428	0.76	10-Hydroxymyristic acid methyl ester	C15H30O3	258.219	2M+Na	ISgroup_8_1_43	3108.1	0.428
HMDB31061	0	0	146_1	539.428	74.2	Multiple	539.428	0.46	10-Hydroxymyristic acid methyl ester	C15H30O3	258.219	2M+Na	ISgroup_146_2_43	44175.2	0.428
HMDB31061	0	0	62_1	303.192	141.8	Multiple	303.191	3	10-Hydroxymyristic acid methyl ester	C15H30O3	258.219	M+2Na-H	ISgroup_62_1_20	115283	0.192
HMDB31061	0	0	183_1	300.253	284.9	Multiple	300.253	0.33	10-Hydroxymyristic acid methyl ester	C15H30O3	258.219	M+ACN+H	ISgroup_183_3_26	79044.1	0.253
HMDB31061	0	0	20_1	241.216	92.8	Multiple	241.217	3.03	10-Hydroxymyristic acid methyl ester	C15H30O3	258.219	M+H-H2O	ISgroup_20_4_22	227895	0.216
HMDB31061	0	0	180_1	300.253	93.2	Multiple	300.253	1.07	10-Hydroxymyristic acid methyl ester	C15H30O3	258.219	M+ACN+H	ISgroup_180_1_26	144520	0.253
HMDB31064	0	0	15_1	212.201	26.8	Multiple	212.201	1.51	(Z)-3-Methyl-3-decen-1-ol	C11H22O	170.167	M+ACN+H	ISgroup_15_1_21	165574	0.201
HMDB31064	0	0	180_1	215.139	105.4	Multiple	215.138	4.09	(Z)-3-Methyl-3-decen-1-ol	C11H22O	170.167	M+2Na-H	ISgroup_180_1_14	519791	0.139
HMDB31064	0	0	185_1	215.139	290.7	Multiple	215.138	3.07	(Z)-3-Methyl-3-decen-1-ol	C11H22O	170.167	M+2Na-H	ISgroup_185_3_14	167884	0.139
HMDB31064	0	0	180_4	215.139	147.9	Multiple	215.138	3.44	(Z)-3-Methyl-3-decen-1-ol	C11H22O	170.167	M+2Na-H	ISgroup_180_1_14	4154025	0.139
HMDB31064	0	0	62_1	215.139	51.2	Multiple	215.138	2.6	(Z)-3-Methyl-3-decen-1-ol	C11H22O	170.167	M+2Na-H	ISgroup_62_1_14	471309	0.139
HMDB31064	0	0	180_1	212.201	99.3	Multiple	212.201	1.23	(Z)-3-Methyl-3-decen-1-ol	C11H22O	170.167	M+ACN+H	ISgroup_180_1_21	114666	0.201
HMDB31064	0	0	62_23	212.201	281.4	Multiple	212.201	0.71	(Z)-3-Methyl-3-decen-1-ol	C11H22O	170.167	M+ACN+H	ISgroup_62_1_21	57995.2	0.201
HMDB31065	0	0	180_1	215.139	105.4	Multiple	215.138	4.09	()-(E)-3-Methyl-4-decen-1-ol	C11H22O	170.167	M+2Na-H	ISgroup_180_1_14	519791	0.139
HMDB31065	0	0	180_4	215.139	147.9	Multiple	215.138	3.44	()-(E)-3-Methyl-4-decen-1-ol	C11H22O	170.167	M+2Na-H	ISgroup_180_1_14	4154025	0.139
HMDB31065	0	0	62_23	212.201	281.4	Multiple	212.201	0.71	()-(E)-3-Methyl-4-decen-1-ol	C11H22O	170.167	M+ACN+H	ISgroup_62_1_21	57995.2	0.201
HMDB31065	0	0	185_1	215.139	290.7	Multiple	215.138	3.07	()-(E)-3-Methyl-4-decen-1-ol	C11H22O	170.167	M+2Na-H	ISgroup_185_3_14	167884	0.139
HMDB31065	0	0	180_1	212.201	99.3	Multiple	212.201	1.23	()-(E)-3-Methyl-4-decen-1-ol	C11H22O	170.167	M+ACN+H	ISgroup_180_1_21	114666	0.201
HMDB31065	0	0	62_1	215.139	51.2	Multiple	215.138	2.6	()-(E)-3-Methyl-4-decen-1-ol	C11H22O	170.167	M+2Na-H	ISgroup_62_1_14	471309	0.139
HMDB31065	0	0	15_1	212.201	26.8	Multiple	212.201	1.51	()-(E)-3-Methyl-4-decen-1-ol	C11H22O	170.167	M+ACN+H	ISgroup_15_1_21	165574	0.201
HMDB31066	0	0	37_1	184.169	90	Multiple	184.17	1.41	16-Methylheptadecanoic acid	C18H36O2	284.272	M+2ACN+2H	ISgroup_37_4_17	246935	0.169
HMDB31066	0	0	84_1	267.268	45.2	Multiple	267.269	3.26	16-Methylheptadecanoic acid	C18H36O2	284.272	M+H-H2O	ISgroup_84_2_27	94500.5	0.268
HMDB31066	0	0	144_1	184.169	285.8	Multiple	184.17	0.92	16-Methylheptadecanoic acid	C18H36O2	284.272	M+2ACN+2H	ISgroup_144_4_17	82739.9	0.169
HMDB31066	0	0	132_1	184.17	140.3	Multiple	184.17	0.22	16-Methylheptadecanoic acid	C18H36O2	284.272	M+2ACN+2H	ISgroup_132_6_17	49836.1	0.17
HMDB31066	0	0	180_1	326.305	52	Multiple	326.305	1.1	16-Methylheptadecanoic acid	C18H36O2	284.272	M+ACN+H	ISgroup_180_1_31	2.80219e+06	0.305
HMDB31066	0	0	62_1	302.305	76	Multiple	302.305	1.36	16-Methylheptadecanoic acid	C18H36O2	284.272	M+NH4	ISgroup_62_1_31	224400	0.305
HMDB31067	0	0	62_20	253.253	291.8	Multiple	253.253	2.41	(S)-14-Methylhexadecanoic acid	C17H34O2	270.256	M+H-H2O	ISgroup_62_1_26	195700	0.253
HMDB31067	0	0	62_1	315.227	89.9	Multiple	315.227	1.11	(S)-14-Methylhexadecanoic acid	C17H34O2	270.256	M+2Na-H	ISgroup_62_1_23	66201.4	0.227
HMDB31067	0	0	8_1	582.543	159.9	Multiple	582.546	4	(S)-14-Methylhexadecanoic acid	C17H34O2	270.256	2M+ACN+H	ISgroup_8_1_55	42931.1	0.543
HMDB31067	0	0	180_1	312.289	59.8	Multiple	312.29	1.12	(S)-14-Methylhexadecanoic acid	C17H34O2	270.256	M+ACN+H	ISgroup_180_1_29	456543	0.289
HMDB31067	0	0	62_1	253.253	99	Multiple	253.253	2.41	(S)-14-Methylhexadecanoic acid	C17H34O2	270.256	M+H-H2O	ISgroup_62_1_26	95726.2	0.253
HMDB31068	0	0	62_5	274.274	66.8	Multiple	274.274	0.4	Isopalmitic acid	C16H32O2	256.24	M+NH4	ISgroup_62_1_28	6.41868e+07	0.274
HMDB31068	0	0	97_1	129.127	50.1	Multiple	129.127	0	Isopalmitic acid	C16H32O2	256.24	M+2H	ISgroup_97_3_13	89890.6	0.127
HMDB31068	0	0	180_1	170.154	83.1	Multiple	170.154	1.41	Isopalmitic acid	C16H32O2	256.24	M+2ACN+2H	ISgroup_180_1_16	423967	0.154
HMDB31068	0	0	8_1	239.237	285.2	Multiple	239.238	3.18	Isopalmitic acid	C16H32O2	256.24	M+H-H2O	ISgroup_8_1_24	82549.8	0.237
HMDB31068	0	0	62_1	239.237	8.6	Multiple	239.238	3.59	Isopalmitic acid	C16H32O2	256.24	M+H-H2O	ISgroup_62_1_24	92493.4	0.237
HMDB31068	0	0	62_26	298.274	282	Multiple	298.274	0.34	Isopalmitic acid	C16H32O2	256.24	M+ACN+H	ISgroup_62_1_28	74622.9	0.274
HMDB31068	0	0	180_1	298.274	70.8	Multiple	298.274	0.91	Isopalmitic acid	C16H32O2	256.24	M+ACN+H	ISgroup_180_1_28	883727	0.274
HMDB31072	0	0	147_1	498.451	36	Multiple	498.452	0.68	12-Methyltridecanoic acid	C14H28O2	228.209	2M+ACN+H	ISgroup_147_2_46	29566	0.451
HMDB31072	0	0	180_1	246.242	70.3	Multiple	246.243	1.54	12-Methyltridecanoic acid	C14H28O2	228.209	M+NH4	ISgroup_180_1_25	190379	0.242
HMDB31072	0	0	87_1	273.181	99.7	Multiple	273.18	3.11	12-Methyltridecanoic acid	C14H28O2	228.209	M+2Na-H	ISgroup_87_4_19	90375.3	0.181
HMDB31072	0	0	62_26	270.243	282.1	Multiple	270.243	0.26	12-Methyltridecanoic acid	C14H28O2	228.209	M+ACN+H	ISgroup_62_1_25	101765	0.243
HMDB31072	0	0	62_1	270.242	6.3	Multiple	270.243	1.26	12-Methyltridecanoic acid	C14H28O2	228.209	M+ACN+H	ISgroup_62_1_25	244331	0.242
HMDB31072	0	0	62_1	479.409	3.5	Multiple	479.407	3.4	12-Methyltridecanoic acid	C14H28O2	228.209	2M+Na	ISgroup_62_1_41	35751.6	0.409
HMDB31072	0	0	62_1	211.205	13.5	Multiple	211.206	3.88	12-Methyltridecanoic acid	C14H28O2	228.209	M+H-H2O	ISgroup_62_1_21	158208	0.205
HMDB31072	0	0	170_1	211.205	284.3	Multiple	211.206	3.5	12-Methyltridecanoic acid	C14H28O2	228.209	M+H-H2O	ISgroup_170_22_21	135075	0.205
HMDB31072	0	0	180_1	156.138	82.8	Multiple	156.138	1.34	12-Methyltridecanoic acid	C14H28O2	228.209	M+2ACN+2H	ISgroup_180_1_14	2.08824e+06	0.138
HMDB31072	0	0	62_8	270.242	92.8	Multiple	270.243	1.07	12-Methyltridecanoic acid	C14H28O2	228.209	M+ACN+H	ISgroup_62_1_25	136792	0.242
HMDB31078	0	0	62_1	268.263	30.1	Multiple	268.263	0.89	Pentadecanal	C15H30O	226.23	M+ACN+H	ISgroup_62_1_27	99960	0.263
HMDB31078	0	0	144_1	268.263	97.7	Multiple	268.263	0.04	Pentadecanal	C15H30O	226.23	M+ACN+H	ISgroup_144_2_27	339372	0.263
HMDB31078	0	0	183_1	268.263	233.8	Multiple	268.263	0.52	Pentadecanal	C15H30O	226.23	M+ACN+H	ISgroup_183_3_27	126102	0.263
HMDB31078	0	0	18_1	244.263	62.5	Multiple	244.263	1.84	Pentadecanal	C15H30O	226.23	M+NH4	ISgroup_18_1_27	261460	0.263
HMDB31080	0	0	8_1	449.338	65.3	Multiple	449.339	1.69	Momordenol	C29H46O2	426.35	M+Na	ISgroup_8_1_34	30821.1	0.338
HMDB31080	0	0	8_15	444.383	215.4	Multiple	444.384	0.29	Momordenol	C29H46O2	426.35	M+NH4	ISgroup_8_1_39	40052.5	0.383
HMDB31081	0	0	183_1	268.263	233.8	Multiple	268.263	0.52	2-Pentadecanone	C15H30O	226.23	M+ACN+H	ISgroup_183_3_27	126102	0.263
HMDB31081	0	0	144_1	268.263	97.7	Multiple	268.263	0.04	2-Pentadecanone	C15H30O	226.23	M+ACN+H	ISgroup_144_2_27	339372	0.263
HMDB31081	0	0	18_1	244.263	62.5	Multiple	244.263	1.84	2-Pentadecanone	C15H30O	226.23	M+NH4	ISgroup_18_1_27	261460	0.263
HMDB31081	0	0	62_1	268.263	30.1	Multiple	268.263	0.89	2-Pentadecanone	C15H30O	226.23	M+ACN+H	ISgroup_62_1_27	99960	0.263
HMDB31082	0	0	133_1	228.268	60.5	Multiple	228.269	1.88	1-Pentadecene	C15H30	210.235	M+NH4	ISgroup_133_2_27	297722	0.268
HMDB31083	0	0	133_1	228.268	60.5	Multiple	228.269	1.88	(E)-7-Pentadecene	C15H30	210.235	M+NH4	ISgroup_133_2_27	297722	0.268
HMDB31089	0	0	180_1	340.285	53.4	Multiple	340.285	0.15	Glycerol triundecanoate	C36H68O6	596.502	M+2ACN+2H	ISgroup_180_1_29	303616	0.285
HMDB31089	0	0	150_1	340.285	280.5	Multiple	340.285	0.24	Glycerol triundecanoate	C36H68O6	596.502	M+2ACN+2H	ISgroup_150_9_29	52723.2	0.285
HMDB31089	0	0	62_6	299.257	212.7	Multiple	299.258	2.34	Glycerol triundecanoate	C36H68O6	596.502	M+2H	ISgroup_62_1_26	315039	0.257
HMDB31089	0	0	62_13	299.258	295.6	Multiple	299.258	1.37	Glycerol triundecanoate	C36H68O6	596.502	M+2H	ISgroup_62_1_26	994934	0.258
HMDB31089	0	0	62_1	299.258	146	Multiple	299.258	0.2	Glycerol triundecanoate	C36H68O6	596.502	M+2H	ISgroup_62_1_26	375049	0.258
HMDB31089	0	0	95_1	638.534	47.7	Unique	638.535	1.68	Glycerol triundecanoate	C36H68O6	596.502	M+ACN+H	ISgroup_95_4_54	40285.2	0.534
HMDB31089	0	0	8_11	660.517	159.7	Unique	660.517	1.11	Glycerol triundecanoate	C36H68O6	596.502	M+ACN+Na	ISgroup_8_1_52	9531.8	0.517
HMDB31089	0	0	33_1	579.5	46.9	Multiple	579.499	2.02	Glycerol triundecanoate	C36H68O6	596.502	M+H-H2O	ISgroup_33_4_51	28345.4	0.5
HMDB31089	0	0	8_1	619.492	46.4	Unique	619.491	1.28	Glycerol triundecanoate	C36H68O6	596.502	M+Na	ISgroup_8_1_50	43348.7	0.492
HMDB31092	0	0	189_1	390.269	51.5	Multiple	390.27	4.25	12-Di-(9Z12Z-octadecadienoyl)-sn-glycero-3-phosphate	C39H69O8P	696.473	M+2ACN+2H	ISgroup_189_2_27	56017.5	0.269
HMDB31092	0	0	160_1	779.531	57.1	Multiple	779.533	3.53	12-Di-(9Z12Z-octadecadienoyl)-sn-glycero-3-phosphate	C39H69O8P	696.473	M+2ACN+H	ISgroup_160_1_54	53633	0.531
HMDB31092	0	0	96_1	779.532	194.2	Multiple	779.533	1.14	12-Di-(9Z12Z-octadecadienoyl)-sn-glycero-3-phosphate	C39H69O8P	696.473	M+2ACN+H	ISgroup_96_6_54	31182.3	0.532
HMDB31092	0	0	180_1	349.245	210.1	Unique	349.244	2.69	12-Di-(9Z12Z-octadecadienoyl)-sn-glycero-3-phosphate	C39H69O8P	696.473	M+2H	ISgroup_180_1_25	389904	0.245
HMDB31092	0	0	14_1	738.51	58.5	Multiple	738.507	3.66	12-Di-(9Z12Z-octadecadienoyl)-sn-glycero-3-phosphate	C39H69O8P	696.473	M+ACN+H	ISgroup_14_3_51	422169	0.51
HMDB31092	0	0	133_1	760.486	61.9	Multiple	760.489	3.51	12-Di-(9Z12Z-octadecadienoyl)-sn-glycero-3-phosphate	C39H69O8P	696.473	M+ACN+Na	ISgroup_133_2_49	65975.3	0.486
HMDB31092	0	0	14_1	714.51	54.3	Multiple	714.507	4.42	12-Di-(9Z12Z-octadecadienoyl)-sn-glycero-3-phosphate	C39H69O8P	696.473	M+NH4	ISgroup_14_3_51	155553	0.51
HMDB31105	0	0	118_1	548.007	161.7	Multiple	548.006	1.3	Trierucin	C69H128O6	1052.97	M+ACN+2H	ISgroup_118_10_1	104258	0.007
HMDB31105	0	0	113_1	1116.99	161.1	Multiple	1116.99	3.88	Trierucin	C69H128O6	1052.97	M+ACN+Na	ISgroup_113_9_100	19857.5	0.991
HMDB31106	0	0	84_1	445.91	172.3	Multiple	445.912	4.04	Glycerol triheptadecanoate	C54H104O6	848.783	M+ACN+2H	ISgroup_84_4_92	34903.1	0.91
HMDB31106	0	0	37_1	912.8	168.8	Multiple	912.799	1.28	Glycerol triheptadecanoate	C54H104O6	848.783	M+ACN+Na	ISgroup_37_8_81	127457	0.8
HMDB31107	0	0	8_1	475.958	178.8	Multiple	475.959	1.58	Glycerol trinonadecanoate	C60H116O6	932.877	M+H+NH4	ISgroup_8_1_96	2421.6	0.958
HMDB31107	0	0	151_1	897.86	170.8	Multiple	897.865	4.73	Glycerol trinonadecanoate	C60H116O6	932.877	M+H-2H2O	ISgroup_151_3_87	141462	0.86
HMDB31108	0	0	183_1	948.802	195	Multiple	948.799	2.63	Tripetroselinin	C57H104O6	884.783	M+ACN+Na	ISgroup_183_3_81	175869	0.802
HMDB31110	0	0	62_1	341.305	80.9	Multiple	341.305	1.03	Glycerol tritridecanoate	C42H80O6	680.595	M+2H	ISgroup_62_1_31	347173	0.305
HMDB31110	0	0	82_1	341.305	283.4	Multiple	341.305	0.59	Glycerol tritridecanoate	C42H80O6	680.595	M+2H	ISgroup_82_7_31	68120.1	0.305
HMDB31110	0	0	14_1	341.305	146	Multiple	341.305	0.12	Glycerol tritridecanoate	C42H80O6	680.595	M+2H	ISgroup_14_3_31	245864	0.305
HMDB31112	0	0	180_7	595.168	225.4	Multiple	595.169	1.19	Neoacrimarine F	C29H25NO9	531.153	M+ACN+Na	ISgroup_180_1_17	14608.9	0.168
HMDB31112	0	0	180_1	595.168	147.1	Multiple	595.169	0.89	Neoacrimarine F	C29H25NO9	531.153	M+ACN+Na	ISgroup_180_1_17	208668	0.168
HMDB31115	0	0	8_1	898.789	166.9	Multiple	898.786	3.43	Glycerol 12-di-(9Z12Z-octadecadienoate) 3-(9Z-octadecenoate)	C57H100O6	880.752	M+NH4	ISgroup_8_1_79	253011	0.789
HMDB31116	0	0	62_1	430.391	8.8	Multiple	430.391	1.37	Glycerol 23-di-(9Z-octadecenoate) 1-hexadecanoate	C55H102O6	858.768	M+2H	ISgroup_62_1_40	30862.7	0.391
HMDB31116	0	0	180_1	823.754	201.6	Multiple	823.755	0.66	Glycerol 23-di-(9Z-octadecenoate) 1-hexadecanoate	C55H102O6	858.768	M+H-2H2O	ISgroup_180_1_76	133232	0.754
HMDB31117	0	0	180_1	937.795	167.9	Multiple	937.797	1.74	Glycerol 12-di-(9Z12Z-octadecadienoate) 3-hexadecanoate	C55H98O6	854.736	M+2ACN+H	ISgroup_180_1_80	138186	0.795
HMDB31118	0	0	180_1	937.795	167.9	Multiple	937.797	1.74	Glycerol 13-di-(9Z12Z-octadecadienoate) 2-hexadecanoate	C55H98O6	854.736	M+2ACN+H	ISgroup_180_1_80	138186	0.795
HMDB31119	0	0	71_1	437.897	208.9	Multiple	437.897	1.96	Glycerol 12-dihexadecanoate 3-(9Z-octadecenoate)	C53H100O6	832.752	M+ACN+2H	ISgroup_71_6_90	75194.2	0.897
HMDB31120	0	0	117_18	416.373	223.8	Multiple	416.375	4.85	Glycerol 12-di-(9Z-octadecenoate) 3-tetradecanoate	C53H98O6	830.736	M+2H	ISgroup_117_9_38	100060	0.373
HMDB31120	0	0	133_1	416.374	142.9	Multiple	416.375	4.4	Glycerol 12-di-(9Z-octadecenoate) 3-tetradecanoate	C53H98O6	830.736	M+2H	ISgroup_133_2_38	20310.1	0.374
HMDB31120	0	0	38_1	416.374	197.9	Multiple	416.375	3.94	Glycerol 12-di-(9Z-octadecenoate) 3-tetradecanoate	C53H98O6	830.736	M+2H	ISgroup_38_2_38	63693.9	0.374
HMDB31120	0	0	117_1	416.374	40.5	Multiple	416.375	3.94	Glycerol 12-di-(9Z-octadecenoate) 3-tetradecanoate	C53H98O6	830.736	M+2H	ISgroup_117_3_38	124379	0.374
HMDB31120	0	0	8_1	424.889	167.2	Multiple	424.889	0.05	Glycerol 12-di-(9Z-octadecenoate) 3-tetradecanoate	C53H98O6	830.736	M+H+NH4	ISgroup_8_1_89	14711.3	0.889
HMDB31120	0	0	62_1	848.768	162.1	Multiple	848.77	3.02	Glycerol 12-di-(9Z-octadecenoate) 3-tetradecanoate	C53H98O6	830.736	M+NH4	ISgroup_62_1_77	186639	0.768
HMDB31121	0	0	117_18	416.373	223.8	Multiple	416.375	4.85	Glycerol 12-dihexadecanoate 3-(9Z12Z-octadecadienoate)	C53H98O6	830.736	M+2H	ISgroup_117_9_38	100060	0.373
HMDB31121	0	0	133_1	416.374	142.9	Multiple	416.375	4.4	Glycerol 12-dihexadecanoate 3-(9Z12Z-octadecadienoate)	C53H98O6	830.736	M+2H	ISgroup_133_2_38	20310.1	0.374
HMDB31121	0	0	8_1	424.889	167.2	Multiple	424.889	0.05	Glycerol 12-dihexadecanoate 3-(9Z12Z-octadecadienoate)	C53H98O6	830.736	M+H+NH4	ISgroup_8_1_89	14711.3	0.889
HMDB31121	0	0	117_1	416.374	40.5	Multiple	416.375	3.94	Glycerol 12-dihexadecanoate 3-(9Z12Z-octadecadienoate)	C53H98O6	830.736	M+2H	ISgroup_117_3_38	124379	0.374
HMDB31121	0	0	62_1	848.768	162.1	Multiple	848.77	3.02	Glycerol 12-dihexadecanoate 3-(9Z12Z-octadecadienoate)	C53H98O6	830.736	M+NH4	ISgroup_62_1_77	186639	0.768
HMDB31121	0	0	38_1	416.374	197.9	Multiple	416.375	3.94	Glycerol 12-dihexadecanoate 3-(9Z12Z-octadecadienoate)	C53H98O6	830.736	M+2H	ISgroup_38_2_38	63693.9	0.374
HMDB31122	0	0	117_18	416.373	223.8	Multiple	416.375	4.85	Glycerol 13-dihexadecanoate 2-(9Z12Z-octadecadienoate)	C53H98O6	830.736	M+2H	ISgroup_117_9_38	100060	0.373
HMDB31122	0	0	133_1	416.374	142.9	Multiple	416.375	4.4	Glycerol 13-dihexadecanoate 2-(9Z12Z-octadecadienoate)	C53H98O6	830.736	M+2H	ISgroup_133_2_38	20310.1	0.374
HMDB31122	0	0	117_1	416.374	40.5	Multiple	416.375	3.94	Glycerol 13-dihexadecanoate 2-(9Z12Z-octadecadienoate)	C53H98O6	830.736	M+2H	ISgroup_117_3_38	124379	0.374
HMDB31122	0	0	38_1	416.374	197.9	Multiple	416.375	3.94	Glycerol 13-dihexadecanoate 2-(9Z12Z-octadecadienoate)	C53H98O6	830.736	M+2H	ISgroup_38_2_38	63693.9	0.374
HMDB31122	0	0	62_1	848.768	162.1	Multiple	848.77	3.02	Glycerol 13-dihexadecanoate 2-(9Z12Z-octadecadienoate)	C53H98O6	830.736	M+NH4	ISgroup_62_1_77	186639	0.768
HMDB31122	0	0	8_1	424.889	167.2	Multiple	424.889	0.05	Glycerol 13-dihexadecanoate 2-(9Z12Z-octadecadienoate)	C53H98O6	830.736	M+H+NH4	ISgroup_8_1_89	14711.3	0.889
HMDB31124	0	0	8_1	730.599	154.1	Unique	730.596	3.98	Glycerol 12-didodecanoate 3-tetradecanoate	C41H78O6	666.58	M+ACN+Na	ISgroup_8_1_60	8501.1	0.599
HMDB31124	0	0	127_1	631.57	47.2	Unique	631.567	4.37	Glycerol 12-didodecanoate 3-tetradecanoate	C41H78O6	666.58	M+H-2H2O	ISgroup_127_2_57	5294.5	0.57
HMDB31125	0	0	180_1	814.564	60.3	Multiple	814.567	4.1	Glycerol trihexanoate	C21H38O6	386.267	2M+ACN+H	ISgroup_180_1_57	1.24273e+06	0.564
HMDB31125	0	0	14_1	773.542	58.6	Multiple	773.541	1.31	Glycerol trihexanoate	C21H38O6	386.267	2M+H	ISgroup_14_3_55	60933.4	0.542
HMDB31125	0	0	62_24	351.253	289.8	Multiple	351.254	3.56	Glycerol trihexanoate	C21H38O6	386.267	M+H-2H2O	ISgroup_62_1_26	64720.9	0.253
HMDB31125	0	0	62_1	369.263	49.7	Multiple	369.264	2.52	Glycerol trihexanoate	C21H38O6	386.267	M+H-H2O	ISgroup_62_1_27	285886	0.263
HMDB31125	0	0	6_1	795.521	51.3	Multiple	795.523	2.93	Glycerol trihexanoate	C21H38O6	386.267	2M+Na	ISgroup_6_1_53	38381	0.521
HMDB31125	0	0	147_1	428.301	50.2	Multiple	428.301	0.05	Glycerol trihexanoate	C21H38O6	386.267	M+ACN+H	ISgroup_147_2_31	157333	0.301
HMDB31125	0	0	39_1	369.263	282.9	Multiple	369.264	2.3	Glycerol trihexanoate	C21H38O6	386.267	M+H-H2O	ISgroup_39_13_27	66598.7	0.263
HMDB31125	0	0	62_1	404.3	49.3	Multiple	404.301	0.92	Glycerol trihexanoate	C21H38O6	386.267	M+NH4	ISgroup_62_1_31	54233.2	0.3
HMDB31125	0	0	180_1	351.253	53.5	Multiple	351.254	4.33	Glycerol trihexanoate	C21H38O6	386.267	M+H-2H2O	ISgroup_180_1_26	534970	0.253
HMDB31128	0	0	62_1	210.185	96.7	Multiple	210.185	0.52	10-Undecenal	C11H20O	168.151	M+ACN+H	ISgroup_62_1_19	91650.8	0.185
HMDB31128	0	0	150_1	151.148	94.7	Multiple	151.149	4.3	10-Undecenal	C11H20O	168.151	M+H-H2O	ISgroup_150_4_15	321509	0.148
HMDB31128	0	0	62_11	151.148	211.2	Multiple	151.149	3.97	10-Undecenal	C11H20O	168.151	M+H-H2O	ISgroup_62_1_15	166172	0.148
HMDB31128	0	0	62_1	186.185	94.5	Multiple	186.185	1.29	10-Undecenal	C11H20O	168.151	M+NH4	ISgroup_62_1_19	182717	0.185
HMDB31128	0	0	62_17	210.185	282.3	Multiple	210.185	0.38	10-Undecenal	C11H20O	168.151	M+ACN+H	ISgroup_62_1_19	74882.6	0.185
HMDB31128	0	0	128_1	337.31	40.1	Multiple	337.31	0.5	10-Undecenal	C11H20O	168.151	2M+H	ISgroup_128_1_31	73831.5	0.31
HMDB31128	0	0	62_17	337.31	279.1	Multiple	337.31	0.3	10-Undecenal	C11H20O	168.151	2M+H	ISgroup_62_1_32	59889.8	0.31
HMDB31128	0	0	27_1	210.185	35.6	Multiple	210.185	1.33	10-Undecenal	C11H20O	168.151	M+ACN+H	ISgroup_27_1_19	125458	0.185
HMDB31128	0	0	180_1	213.123	137.5	Multiple	213.123	3.28	10-Undecenal	C11H20O	168.151	M+2Na-H	ISgroup_180_1_13	9.12525e+06	0.123
HMDB31128	0	0	180_5	213.123	196.7	Multiple	213.123	2.96	10-Undecenal	C11H20O	168.151	M+2Na-H	ISgroup_180_1_13	519340	0.123
HMDB31128	0	0	8_1	151.148	7.4	Multiple	151.149	4.96	10-Undecenal	C11H20O	168.151	M+H-H2O	ISgroup_8_1_15	644204	0.148
HMDB31129	0	0	8_1	783.568	58.1	Multiple	783.565	3.88	9-Octadecenoic acid 1-(phosphonoxy)methyl-12-ethanediyl ester	C39H73O8P	700.504	M+2ACN+H	ISgroup_8_1_57	7.86943e+07	0.568
HMDB31129	0	0	180_16	351.26	213.7	Multiple	351.259	2.25	9-Octadecenoic acid 1-(phosphonoxy)methyl-12-ethanediyl ester	C39H73O8P	700.504	M+2H	ISgroup_180_1_27	39088	0.26
HMDB31129	0	0	14_8	718.541	141.7	Multiple	718.538	3.83	9-Octadecenoic acid 1-(phosphonoxy)methyl-12-ethanediyl ester	C39H73O8P	700.504	M+NH4	ISgroup_14_3_55	45778.6	0.541
HMDB31129	0	0	180_1	745.472	48	Multiple	745.475	4.68	9-Octadecenoic acid 1-(phosphonoxy)methyl-12-ethanediyl ester	C39H73O8P	700.504	M+2Na-H	ISgroup_180_1_48	7024.7	0.472
HMDB31129	0	0	14_1	718.538	61.1	Multiple	718.538	0.22	9-Octadecenoic acid 1-(phosphonoxy)methyl-12-ethanediyl ester	C39H73O8P	700.504	M+NH4	ISgroup_14_3_54	725804	0.538
HMDB31129	0	0	14_1	742.539	56.8	Multiple	742.538	1.23	9-Octadecenoic acid 1-(phosphonoxy)methyl-12-ethanediyl ester	C39H73O8P	700.504	M+ACN+H	ISgroup_14_3_54	814138	0.539
HMDB31130	0	0	111_1	719.457	49.3	Multiple	719.46	4.46	9-Octadecenoic acid 1-(1-oxohexadecyl)oxymethyl-2-(phosphonoxy)ethyl ester	C37H71O8P	674.489	M+2Na-H	ISgroup_111_2_46	7196.7	0.457
HMDB31130	0	0	14_1	692.521	52.3	Multiple	692.522	2.76	9-Octadecenoic acid 1-(1-oxohexadecyl)oxymethyl-2-(phosphonoxy)ethyl ester	C37H71O8P	674.489	M+NH4	ISgroup_14_3_53	779669	0.521
HMDB31131	0	0	33_1	691.43	65.3	Unique	691.429	1.68	Glycerol 1-(9Z-octadecenoate) 2-tetradecanoate 3-phosphate	C35H67O8P	646.457	M+2Na-H	ISgroup_33_4_43	45690.2	0.43
HMDB31133	0	0	180_1	405.299	49.4	Multiple	405.298	3.33	1-O-beta-D-Glucopyranosyl-23-di-O-(8-hexadecenoyl)glycerol	C41H74O10	726.528	M+2ACN+2H	ISgroup_180_1_30	70432.8	0.299
HMDB31133	0	0	180_1	771.496	51.2	Multiple	771.499	4.42	1-O-beta-D-Glucopyranosyl-23-di-O-(8-hexadecenoyl)glycerol	C41H74O10	726.528	M+2Na-H	ISgroup_180_1_50	39616.2	0.496
HMDB31133	0	0	180_1	771.502	57.2	Multiple	771.499	2.98	1-O-beta-D-Glucopyranosyl-23-di-O-(8-hexadecenoyl)glycerol	C41H74O10	726.528	M+2Na-H	ISgroup_180_1_51	31856.5	0.502
HMDB31135	0	0	189_1	1031.33	182.5	Multiple	1031.32	3.36	Neoacrimarine G	C29H25NO8	515.158	2M+H	ISgroup_189_5_33	57274.2	0.327
HMDB31135	0	0	180_1	267.099	160.6	Unique	267.1	0.3	Neoacrimarine G	C29H25NO8	515.158	M+H+NH4	ISgroup_180_1_10	337925	0.099
HMDB31135	0	0	180_4	538.149	207.1	Multiple	538.147	3.46	Neoacrimarine G	C29H25NO8	515.158	M+Na	ISgroup_180_1_15	35950.1	0.149
HMDB31135	0	0	97_1	533.191	205.8	Multiple	533.192	1.54	Neoacrimarine G	C29H25NO8	515.158	M+NH4	ISgroup_97_6_20	22554.5	0.191
HMDB31136	0	0	33_1	680.508	46.4	Multiple	680.51	2.34	Rollitacin	C37H66O8	638.476	M+ACN+H	ISgroup_33_4_51	14904	0.508
HMDB31139	0	0	180_1	459.239	57.5	Multiple	459.241	3.85	Chinenoside V	C45H72O19	916.467	M+2H	ISgroup_180_1_24	297112	0.239
HMDB31139	0	0	180_10	958.504	159.3	Multiple	958.501	3.87	Chinenoside V	C45H72O19	916.467	M+ACN+H	ISgroup_180_1_51	156892	0.504
HMDB31139	0	0	147_1	934.501	88.8	Multiple	934.501	0.41	Chinenoside V	C45H72O19	916.467	M+NH4	ISgroup_147_2_51	15715.4	0.501
HMDB31140	0	0	8_1	1087.45	162.6	Multiple	1087.45	0.06	Austalide D	C28H36O10	532.231	2M+Na	ISgroup_8_1_46	33007.6	0.451
HMDB31140	0	0	62_1	267.123	9.3	Multiple	267.123	0.41	Austalide D	C28H36O10	532.231	M+2H	ISgroup_62_1_13	155216	0.123
HMDB31140	0	0	180_3	308.149	98.1	Multiple	308.149	0.75	Austalide D	C28H36O10	532.231	M+2ACN+2H	ISgroup_180_1_15	321034	0.149
HMDB31140	0	0	107_1	308.148	9.4	Multiple	308.149	2.5	Austalide D	C28H36O10	532.231	M+2ACN+2H	ISgroup_107_1_15	83206.7	0.148
HMDB31140	0	0	62_27	267.123	294.8	Multiple	267.123	0.11	Austalide D	C28H36O10	532.231	M+2H	ISgroup_62_1_13	381457	0.123
HMDB31140	0	0	180_1	267.122	54.2	Multiple	267.123	1.01	Austalide D	C28H36O10	532.231	M+2H	ISgroup_180_1_13	2.84267e+06	0.122
HMDB31140	0	0	62_5	596.247	65.6	Multiple	596.247	0.59	Austalide D	C28H36O10	532.231	M+ACN+Na	ISgroup_62_1_25	67494.3	0.247
HMDB31140	0	0	180_3	555.221	92.1	Multiple	555.22	2.23	Austalide D	C28H36O10	532.231	M+Na	ISgroup_180_1_23	83875.6	0.221
HMDB31142	0	0	62_1	444.407	6.1	Multiple	444.407	0.25	Glycerol 13-di-(9Z-octadecenoate) 2-octadecanoate	C57H106O6	886.799	M+2H	ISgroup_62_1_41	32914.3	0.407
HMDB31142	0	0	62_28	444.407	292	Multiple	444.407	0.11	Glycerol 13-di-(9Z-octadecenoate) 2-octadecanoate	C57H106O6	886.799	M+2H	ISgroup_62_1_41	32545.3	0.407
HMDB31142	0	0	16_1	904.833	166.3	Multiple	904.833	0.03	Glycerol 13-di-(9Z-octadecenoate) 2-octadecanoate	C57H106O6	886.799	M+NH4	ISgroup_16_5_84	114274	0.833
HMDB31144	0	0	16_1	904.833	166.3	Multiple	904.833	0.03	Glycerol 12-di-(9Z-octadecenoate) 3-octadecanoate	C57H106O6	886.799	M+NH4	ISgroup_16_5_84	114274	0.833
HMDB31144	0	0	62_28	444.407	292	Multiple	444.407	0.11	Glycerol 12-di-(9Z-octadecenoate) 3-octadecanoate	C57H106O6	886.799	M+2H	ISgroup_62_1_41	32545.3	0.407
HMDB31144	0	0	62_1	444.407	6.1	Multiple	444.407	0.25	Glycerol 12-di-(9Z-octadecenoate) 3-octadecanoate	C57H106O6	886.799	M+2H	ISgroup_62_1_41	32914.3	0.407
HMDB31147	0	0	40_1	633.209	45.8	Multiple	633.208	0.79	Chlorophyll c	C35H32N4O5	588.237	M+2Na-H	ISgroup_40_3_21	3355.8	0.209
HMDB31147	0	0	180_1	606.27	151.6	Multiple	606.271	1.58	Chlorophyll c	C35H32N4O5	588.237	M+NH4	ISgroup_180_1_28	300828	0.27
HMDB31147	0	0	180_1	606.274	149.1	Multiple	606.271	4.8	Chlorophyll c	C35H32N4O5	588.237	M+NH4	ISgroup_180_1_28	126911	0.274
HMDB31149	0	0	62_1	345.158	189.5	Multiple	345.158	1.85	Phaeophorbide b	C35H34N4O6	606.248	M+2ACN+2H	ISgroup_62_1_16	51820.3	0.158
HMDB31150	0	0	96_1	309.166	206.6	Multiple	309.165	0.42	Pyrophaeophorbide a	C33H34N4O3	534.263	M+2ACN+2H	ISgroup_96_6_17	887697	0.166
HMDB31150	0	0	62_1	617.321	98.1	Unique	617.323	4.36	Pyrophaeophorbide a	C33H34N4O3	534.263	M+2ACN+H	ISgroup_62_1_33	10113.6	0.321
HMDB31151	0	0	8_1	352.866	215.2	Unique	352.866	1.59	Dichloromaleimide	C4HCl2NO2	164.938	2M+Na	ISgroup_8_1_87	37682.4	0.866
HMDB31151	0	0	180_1	352.866	162.7	Unique	352.866	1.05	Dichloromaleimide	C4HCl2NO2	164.938	2M+Na	ISgroup_180_1_87	587084	0.866
HMDB31153	0	0	128_1	189.122	32.2	Multiple	189.123	2.86	Diisobutylcarbinol	C9H20O	144.151	M+2Na-H	ISgroup_128_1_13	290730	0.122
HMDB31153	0	0	180_6	162.185	155.7	Multiple	162.185	2.47	Diisobutylcarbinol	C9H20O	144.151	M+NH4	ISgroup_180_1_19	272008	0.185
HMDB31153	0	0	180_1	189.123	91.2	Multiple	189.123	1.9	Diisobutylcarbinol	C9H20O	144.151	M+2Na-H	ISgroup_180_1_13	369069	0.123
HMDB31153	0	0	180_7	189.123	174.4	Multiple	189.123	3.86	Diisobutylcarbinol	C9H20O	144.151	M+2Na-H	ISgroup_180_1_13	724874	0.123
HMDB31153	0	0	62_1	186.185	94.5	Multiple	186.185	1.29	Diisobutylcarbinol	C9H20O	144.151	M+ACN+H	ISgroup_62_1_19	182717	0.185
HMDB31154	0	0	8_1	378.977	138.8	Unique	378.978	3.01	Allitridin	C6H10S3	177.994	2M+Na	ISgroup_8_1_98	6271.7	0.977
HMDB31154	0	0	180_1	261.056	212.6	Multiple	261.055	4.02	Allitridin	C6H10S3	177.994	M+2ACN+H	ISgroup_180_1_6	185352	0.056
HMDB31154	0	0	96_1	200.983	208.9	Unique	200.984	4.53	Allitridin	C6H10S3	177.994	M+Na	ISgroup_96_6_99	139153	0.983
HMDB31154	0	0	151_1	196.029	209.3	Unique	196.028	3.06	Allitridin	C6H10S3	177.994	M+NH4	ISgroup_151_3_3	159888	0.029
HMDB31154	0	0	144_1	261.054	102.6	Unique	261.055	3.22	Allitridin	C6H10S3	177.994	M+2ACN+H	ISgroup_144_2_6	106938	0.054
HMDB31157	0	0	62_1	245.051	152.3	Multiple	245.052	3.1	23-Butanedithiol	C4H10S2	122.022	2M+H	ISgroup_62_1_6	237571	0.051
HMDB31157	0	0	180_8	205.082	190.6	Multiple	205.083	4.44	23-Butanedithiol	C4H10S2	122.022	M+2ACN+H	ISgroup_180_1_9	1.94538e+06	0.082
HMDB31157	0	0	180_1	164.057	110.1	Multiple	164.056	2.74	23-Butanedithiol	C4H10S2	122.022	M+ACN+H	ISgroup_180_1_6	718064	0.057
HMDB31157	0	0	189_1	267.035	190.8	Multiple	267.034	4.34	23-Butanedithiol	C4H10S2	122.022	2M+Na	ISgroup_189_5_4	114764	0.035
HMDB31159	0	0	8_1	417.05	187.2	Unique	417.051	3.36	Garcinia acid	C6H8O8	208.022	2M+H	ISgroup_8_1_5	124721	0.05
HMDB31159	0	0	8_9	146.045	274.4	Multiple	146.045	0.34	Garcinia acid	C6H8O8	208.022	M+2ACN+2H	ISgroup_8_1_5	539960	0.045
HMDB31159	0	0	180_1	291.082	151.8	Unique	291.082	0.14	Garcinia acid	C6H8O8	208.022	M+2ACN+H	ISgroup_180_1_9	609842	0.082
HMDB31159	0	0	180_3	252.993	184.4	Unique	252.993	0.04	Garcinia acid	C6H8O8	208.022	M+2Na-H	ISgroup_180_1_100	449516	0.993
HMDB31159	0	0	95_1	231.011	183.5	Multiple	231.011	1.9	Garcinia acid	C6H8O8	208.022	M+Na	ISgroup_95_6_2	484851	0.011
HMDB31159	0	0	8_1	226.056	168.7	Multiple	226.056	3.14	Garcinia acid	C6H8O8	208.022	M+NH4	ISgroup_8_1_6	149022	0.056
HMDB31162	0	0	32_1	357.067	45.4	Unique	357.067	0.78	33-Thiobispropanoic acid	C6H10O4S	178.03	2M+H	ISgroup_32_2_7	18891.6	0.067
HMDB31162	0	0	8_10	131.049	152.8	Multiple	131.049	3.2	33-Thiobispropanoic acid	C6H10O4S	178.03	M+2ACN+2H	ISgroup_8_1_5	1.48555e+06	0.049
HMDB31162	0	0	180_8	223.002	208.4	Multiple	223.001	3.32	33-Thiobispropanoic acid	C6H10O4S	178.03	M+2Na-H	ISgroup_180_1_1	401194	0.002
HMDB31162	0	0	133_1	220.064	97.8	Unique	220.064	0	33-Thiobispropanoic acid	C6H10O4S	178.03	M+ACN+H	ISgroup_133_2_7	163699	0.064
HMDB31162	0	0	8_1	242.046	50.1	Unique	242.046	0.08	33-Thiobispropanoic acid	C6H10O4S	178.03	M+ACN+Na	ISgroup_8_1_5	4505.9	0.046
HMDB31162	0	0	180_1	196.064	124.4	Unique	196.064	0.31	33-Thiobispropanoic acid	C6H10O4S	178.03	M+NH4	ISgroup_180_1_7	1.92275e+06	0.064
HMDB31164	0	0	109_1	1155.6	205	Multiple	1155.6	2.39	Acutoside B	C58H94O25	1190.61	M+H-2H2O	ISgroup_109_6_60	217919	0.599
HMDB31164	0	0	62_1	1173.61	204.2	Multiple	1173.61	3.12	Acutoside B	C58H94O25	1190.61	M+H-H2O	ISgroup_62_1_61	198477	0.609
HMDB31165	0	0	8_1	703.362	170.1	Multiple	703.359	3.57	Acutoside D	C63H102O29	1322.65	M+2ACN+2H	ISgroup_8_1_37	119561	0.362
HMDB31165	0	0	8_3	703.362	204.9	Multiple	703.359	4.12	Acutoside D	C63H102O29	1322.65	M+2ACN+2H	ISgroup_8_1_37	89405.8	0.362
HMDB31166	0	0	8_1	703.362	170.1	Multiple	703.359	3.57	Acutoside F	C63H102O29	1322.65	M+2ACN+2H	ISgroup_8_1_37	119561	0.362
HMDB31166	0	0	8_3	703.362	204.9	Multiple	703.359	4.12	Acutoside F	C63H102O29	1322.65	M+2ACN+2H	ISgroup_8_1_37	89405.8	0.362
HMDB31167	0	0	180_1	748.87	170.2	Unique	748.867	4.62	Acutoside G	C68H110O33	1454.69	M+ACN+2H	ISgroup_180_1_88	49725.2	0.87
HMDB31167	0	0	8_1	736.867	170.1	Unique	736.867	0.6	Acutoside G	C68H110O33	1454.69	M+H+NH4	ISgroup_8_1_87	200624	0.867
HMDB31170	0	0	63_1	587.467	46.4	Multiple	587.468	2.76	Muconin	C37H66O7	622.481	M+H-2H2O	ISgroup_63_3_47	3064.6	0.467
HMDB31170	0	0	95_1	645.47	46.6	Multiple	645.47	0.48	Muconin	C37H66O7	622.481	M+Na	ISgroup_95_4_47	7628.6	0.47
HMDB31170	0	0	82_1	605.479	46.9	Multiple	605.478	1.44	Muconin	C37H66O7	622.481	M+H-H2O	ISgroup_82_1_48	10822.7	0.479
HMDB31171	0	0	95_1	645.47	46.6	Multiple	645.47	0.48	Mucoxin	C37H66O7	622.481	M+Na	ISgroup_95_4_47	7628.6	0.47
HMDB31171	0	0	63_1	587.467	46.4	Multiple	587.468	2.76	Mucoxin	C37H66O7	622.481	M+H-2H2O	ISgroup_63_3_47	3064.6	0.467
HMDB31171	0	0	82_1	605.479	46.9	Multiple	605.478	1.44	Mucoxin	C37H66O7	622.481	M+H-H2O	ISgroup_82_1_48	10822.7	0.479
HMDB31176	0	0	180_3	227.139	103.7	Multiple	227.139	0.22	Tetrahydrofurfuryl acetate	C7H12O3	144.079	M+2ACN+H	ISgroup_180_1_14	6474754	0.139
HMDB31176	0	0	56_1	227.139	158.2	Multiple	227.139	0.26	Tetrahydrofurfuryl acetate	C7H12O3	144.079	M+2ACN+H	ISgroup_56_6_14	416525	0.139
HMDB31176	0	0	8_16	311.147	204.1	Multiple	311.147	2.19	Tetrahydrofurfuryl acetate	C7H12O3	144.079	2M+Na	ISgroup_8_1_15	350676	0.147
HMDB31176	0	0	70_1	289.164	44.7	Multiple	289.165	0.55	Tetrahydrofurfuryl acetate	C7H12O3	144.079	2M+H	ISgroup_70_1_17	77953.5	0.164
HMDB31176	0	0	180_1	186.112	67.6	Multiple	186.112	1.72	Tetrahydrofurfuryl acetate	C7H12O3	144.079	M+ACN+H	ISgroup_180_1_12	1.88828e+06	0.112
HMDB31176	0	0	109_1	127.075	201.2	Multiple	127.076	4.56	Tetrahydrofurfuryl acetate	C7H12O3	144.079	M+H-H2O	ISgroup_109_6_8	155740	0.075
HMDB31176	0	0	8_16	330.19	194.8	Multiple	330.191	4.51	Tetrahydrofurfuryl acetate	C7H12O3	144.079	2M+ACN+H	ISgroup_8_1_19	245275	0.19
HMDB31176	0	0	189_1	330.191	146.2	Multiple	330.191	0.58	Tetrahydrofurfuryl acetate	C7H12O3	144.079	2M+ACN+H	ISgroup_189_5_20	475571	0.191
HMDB31176	0	0	8_13	186.112	153.9	Multiple	186.112	0.11	Tetrahydrofurfuryl acetate	C7H12O3	144.079	M+ACN+H	ISgroup_8_1_12	3.8937e+06	0.112
HMDB31176	0	0	19_1	330.191	2.9	Multiple	330.191	0.36	Tetrahydrofurfuryl acetate	C7H12O3	144.079	2M+ACN+H	ISgroup_19_1_20	242082	0.191
HMDB31176	0	0	8_11	114.073	121.8	Multiple	114.073	0.18	Tetrahydrofurfuryl acetate	C7H12O3	144.079	M+2ACN+2H	ISgroup_8_1_8	614304	0.073
HMDB31176	0	0	8_1	127.075	10.3	Multiple	127.076	4.64	Tetrahydrofurfuryl acetate	C7H12O3	144.079	M+H-H2O	ISgroup_8_1_8	924523	0.075
HMDB31176	0	0	62_1	127.076	101.3	Multiple	127.076	3.46	Tetrahydrofurfuryl acetate	C7H12O3	144.079	M+H-H2O	ISgroup_62_1_8	1.09954e+06	0.076
HMDB31176	0	0	8_23	289.164	282.7	Multiple	289.165	0.38	Tetrahydrofurfuryl acetate	C7H12O3	144.079	2M+H	ISgroup_8_1_17	55058.4	0.164
HMDB31176	0	0	180_8	162.112	158.7	Multiple	162.112	0.25	Tetrahydrofurfuryl acetate	C7H12O3	144.079	M+NH4	ISgroup_180_1_12	5.27724e+09	0.112
HMDB31177	0	0	180_11	203.066	196.3	Multiple	203.065	3.05	Tetrahydrofurfuryl propionate	C8H14O3	158.094	M+2Na-H	ISgroup_180_1_7	359121	0.066
HMDB31177	0	0	62_1	141.091	50.8	Multiple	141.092	4.82	Tetrahydrofurfuryl propionate	C8H14O3	158.094	M+H-H2O	ISgroup_62_1_10	2.78725e+06	0.091
HMDB31177	0	0	180_6	241.155	155.1	Multiple	241.155	0.41	Tetrahydrofurfuryl propionate	C8H14O3	158.094	M+2ACN+H	ISgroup_180_1_16	7.86035e+07	0.155
HMDB31177	0	0	96_1	176.128	103.9	Multiple	176.128	0.45	Tetrahydrofurfuryl propionate	C8H14O3	158.094	M+NH4	ISgroup_96_3_13	662022	0.128
HMDB31177	0	0	101_1	358.222	295	Multiple	358.222	1.26	Tetrahydrofurfuryl propionate	C8H14O3	158.094	2M+ACN+H	ISgroup_101_546_23	131779	0.222
HMDB31177	0	0	180_6	176.128	151.6	Multiple	176.128	0.17	Tetrahydrofurfuryl propionate	C8H14O3	158.094	M+NH4	ISgroup_180_1_13	1.69722e+07	0.128
HMDB31177	0	0	29_1	358.223	222.3	Multiple	358.222	1.73	Tetrahydrofurfuryl propionate	C8H14O3	158.094	2M+ACN+H	ISgroup_29_4_23	207056	0.223
HMDB31177	0	0	180_5	200.128	142.5	Multiple	200.128	0.6	Tetrahydrofurfuryl propionate	C8H14O3	158.094	M+ACN+H	ISgroup_180_1_13	6.42701e+06	0.128
HMDB31177	0	0	180_1	317.195	96.3	Multiple	317.196	1.2	Tetrahydrofurfuryl propionate	C8H14O3	158.094	2M+H	ISgroup_180_1_20	104762	0.195
HMDB31177	0	0	8_1	141.091	158.1	Multiple	141.092	3.97	Tetrahydrofurfuryl propionate	C8H14O3	158.094	M+H-H2O	ISgroup_8_1_10	1.08092e+06	0.091
HMDB31177	0	0	151_1	358.223	108.4	Multiple	358.222	0.36	Tetrahydrofurfuryl propionate	C8H14O3	158.094	2M+ACN+H	ISgroup_151_2_23	322647	0.223
HMDB31177	0	0	114_1	317.196	284.5	Multiple	317.196	0.41	Tetrahydrofurfuryl propionate	C8H14O3	158.094	2M+H	ISgroup_114_23_20	63942	0.196
HMDB31182	0	0	89_1	379.152	48.7	Multiple	379.15	4.11	1H-Indol-3-ylacetyl-myo-inositol	C16H19NO7	337.116	M+ACN+H	ISgroup_89_1_16	46242.3	0.152
HMDB31182	0	0	180_1	401.13	141.2	Unique	401.132	4.59	1H-Indol-3-ylacetyl-myo-inositol	C16H19NO7	337.116	M+ACN+Na	ISgroup_180_1_14	2.98753e+06	0.13
HMDB31182	0	0	180_4	401.132	186.3	Multiple	401.132	1.35	1H-Indol-3-ylacetyl-myo-inositol	C16H19NO7	337.116	M+ACN+Na	ISgroup_180_1_14	1.62739e+06	0.132
HMDB31182	0	0	8_1	302.102	62.8	Multiple	302.103	4.83	1H-Indol-3-ylacetyl-myo-inositol	C16H19NO7	337.116	M+H-2H2O	ISgroup_8_1_11	114437	0.102
HMDB31182	0	0	8_1	355.152	52	Multiple	355.15	4.39	1H-Indol-3-ylacetyl-myo-inositol	C16H19NO7	337.116	M+NH4	ISgroup_8_1_16	169614	0.152
HMDB31184	0	0	8_1	588.45	154.6	Unique	588.452	3.96	N-Isobutyl-2481012-tetradecapentaenamide	C18H27NO	273.209	2M+ACN+H	ISgroup_8_1_46	3915.9	0.45
HMDB31184	0	0	82_1	318.181	103	Multiple	318.18	3.3	N-Isobutyl-2481012-tetradecapentaenamide	C18H27NO	273.209	M+2Na-H	ISgroup_82_2_19	229154	0.181
HMDB31185	0	0	111_1	334.83	162.9	Unique	334.828	4.27	1245-Tetrathiane	C2H4S4	155.92	2M+Na	ISgroup_111_4_83	69285.5	0.83
HMDB31185	0	0	71_1	238.981	216.9	Unique	238.98	4.94	1245-Tetrathiane	C2H4S4	155.92	M+2ACN+H	ISgroup_71_6_99	56162.5	0.981
HMDB31185	0	0	180_1	219.935	213.4	Unique	219.935	2.91	1245-Tetrathiane	C2H4S4	155.92	M+ACN+Na	ISgroup_180_1_94	265196	0.935
HMDB31188	0	0	62_1	174.986	173	Multiple	174.986	3.83	Ethanethioic acid	C2H4OS	75.9983	2M+Na	ISgroup_62_1_99	92633	0.986
HMDB31189	0	0	76_1	173.074	27.9	Multiple	173.074	0.52	S-Methyl thioacetate	C3H6OS	90.0139	M+2ACN+H	ISgroup_76_1_8	121574	0.074
HMDB31189	0	0	7_1	173.075	289.5	Multiple	173.074	3.7	S-Methyl thioacetate	C3H6OS	90.0139	M+2ACN+H	ISgroup_7_21_8	174398	0.075
HMDB31189	0	0	180_1	154.03	209.1	Multiple	154.03	0.13	S-Methyl thioacetate	C3H6OS	90.0139	M+ACN+Na	ISgroup_180_1_3	126795	0.03
HMDB31189	0	0	8_1	132.048	93.7	Multiple	132.048	0.3	S-Methyl thioacetate	C3H6OS	90.0139	M+ACN+H	ISgroup_8_1_5	29450.6	0.048
HMDB31190	0	0	62_1	149	286.9	Multiple	149.001	4.56	S-Ethyl thioacetate	C4H8OS	104.03	M+2Na-H	ISgroup_62_1_1	28651.1	0
HMDB31190	0	0	125_1	209.067	172.7	Multiple	209.066	1.91	S-Ethyl thioacetate	C4H8OS	104.03	2M+H	ISgroup_125_10_7	51410.4	0.067
HMDB31190	0	0	180_9	250.093	200.9	Multiple	250.093	0.48	S-Ethyl thioacetate	C4H8OS	104.03	2M+ACN+H	ISgroup_180_1_10	1.99061e+06	0.093
HMDB31190	0	0	146_1	187.091	97.4	Multiple	187.09	3.15	S-Ethyl thioacetate	C4H8OS	104.03	M+2ACN+H	ISgroup_146_2_10	80680.2	0.091
HMDB31190	0	0	97_1	146.063	152.6	Multiple	146.063	1.57	S-Ethyl thioacetate	C4H8OS	104.03	M+ACN+H	ISgroup_97_6_7	19291.9	0.063
HMDB31190	0	0	57_1	231.048	173.5	Multiple	231.048	2.55	S-Ethyl thioacetate	C4H8OS	104.03	2M+Na	ISgroup_57_3_5	112314	0.048
HMDB31190	0	0	180_7	149.001	170.2	Multiple	149.001	1.28	S-Ethyl thioacetate	C4H8OS	104.03	M+2Na-H	ISgroup_180_1_1	193942	0.001
HMDB31190	0	0	180_6	187.091	154.4	Multiple	187.09	4.01	S-Ethyl thioacetate	C4H8OS	104.03	M+2ACN+H	ISgroup_180_1_10	170145	0.091
HMDB31190	0	0	180_1	250.093	76.5	Multiple	250.093	0.68	S-Ethyl thioacetate	C4H8OS	104.03	2M+ACN+H	ISgroup_180_1_10	3.82609e+06	0.093
HMDB31190	0	0	102_1	94.0482	198.1	Multiple	94.0486	4.47	S-Ethyl thioacetate	C4H8OS	104.03	M+2ACN+2H	ISgroup_102_8_5	176850	0.048
HMDB31190	0	0	180_7	127.019	170	Multiple	127.019	1.97	S-Ethyl thioacetate	C4H8OS	104.03	M+Na	ISgroup_180_1_2	906954	0.019
HMDB31190	0	0	66_1	187.09	20.1	Multiple	187.09	1.87	S-Ethyl thioacetate	C4H8OS	104.03	M+2ACN+H	ISgroup_66_1_10	132369	0.09
HMDB31190	0	0	180_2	209.067	98	Multiple	209.066	1.43	S-Ethyl thioacetate	C4H8OS	104.03	2M+H	ISgroup_180_1_7	82014.2	0.067
HMDB31190	0	0	180_16	187.091	284.4	Multiple	187.09	3.31	S-Ethyl thioacetate	C4H8OS	104.03	M+2ACN+H	ISgroup_180_1_10	149021	0.091
HMDB31191	0	0	34_24	201.105	276.8	Multiple	201.106	1.09	S-Methyl butanethioate	C5H10OS	118.045	M+2ACN+H	ISgroup_34_14_11	74405.4	0.105
HMDB31191	0	0	94_1	160.08	192.1	Multiple	160.079	4.25	S-Methyl butanethioate	C5H10OS	118.045	M+ACN+H	ISgroup_94_7_8	775961	0.08
HMDB31191	0	0	34_1	201.105	28.4	Multiple	201.106	1.59	S-Methyl butanethioate	C5H10OS	118.045	M+2ACN+H	ISgroup_34_1_11	87959.4	0.105
HMDB31191	0	0	8_1	182.062	189.8	Multiple	182.061	3.84	S-Methyl butanethioate	C5H10OS	118.045	M+ACN+Na	ISgroup_8_1_7	5419.9	0.062
HMDB31191	0	0	180_1	278.124	190.1	Multiple	278.124	2.44	S-Methyl butanethioate	C5H10OS	118.045	2M+ACN+H	ISgroup_180_1_13	904127	0.124
HMDB31191	0	0	183_1	237.098	217	Multiple	237.098	0.72	S-Methyl butanethioate	C5H10OS	118.045	2M+H	ISgroup_183_3_10	458955	0.098
HMDB31192	0	0	180_2	209.067	98	Multiple	209.066	1.43	S-Methyl propanethioate	C4H8OS	104.03	2M+H	ISgroup_180_1_7	82014.2	0.067
HMDB31192	0	0	125_1	209.067	172.7	Multiple	209.066	1.91	S-Methyl propanethioate	C4H8OS	104.03	2M+H	ISgroup_125_10_7	51410.4	0.067
HMDB31192	0	0	180_6	187.091	154.4	Multiple	187.09	4.01	S-Methyl propanethioate	C4H8OS	104.03	M+2ACN+H	ISgroup_180_1_10	170145	0.091
HMDB31192	0	0	180_9	250.093	200.9	Multiple	250.093	0.48	S-Methyl propanethioate	C4H8OS	104.03	2M+ACN+H	ISgroup_180_1_10	1.99061e+06	0.093
HMDB31192	0	0	180_1	250.093	76.5	Multiple	250.093	0.68	S-Methyl propanethioate	C4H8OS	104.03	2M+ACN+H	ISgroup_180_1_10	3.82609e+06	0.093
HMDB31192	0	0	180_16	187.091	284.4	Multiple	187.09	3.31	S-Methyl propanethioate	C4H8OS	104.03	M+2ACN+H	ISgroup_180_1_10	149021	0.091
HMDB31192	0	0	66_1	187.09	20.1	Multiple	187.09	1.87	S-Methyl propanethioate	C4H8OS	104.03	M+2ACN+H	ISgroup_66_1_10	132369	0.09
HMDB31192	0	0	57_1	231.048	173.5	Multiple	231.048	2.55	S-Methyl propanethioate	C4H8OS	104.03	2M+Na	ISgroup_57_3_5	112314	0.048
HMDB31192	0	0	146_1	187.091	97.4	Multiple	187.09	3.15	S-Methyl propanethioate	C4H8OS	104.03	M+2ACN+H	ISgroup_146_2_10	80680.2	0.091
HMDB31192	0	0	62_1	149	286.9	Multiple	149.001	4.56	S-Methyl propanethioate	C4H8OS	104.03	M+2Na-H	ISgroup_62_1_1	28651.1	0
HMDB31192	0	0	102_1	94.0482	198.1	Multiple	94.0486	4.47	S-Methyl propanethioate	C4H8OS	104.03	M+2ACN+2H	ISgroup_102_8_5	176850	0.048
HMDB31192	0	0	180_7	149.001	170.2	Multiple	149.001	1.28	S-Methyl propanethioate	C4H8OS	104.03	M+2Na-H	ISgroup_180_1_1	193942	0.001
HMDB31192	0	0	180_7	127.019	170	Multiple	127.019	1.97	S-Methyl propanethioate	C4H8OS	104.03	M+Na	ISgroup_180_1_2	906954	0.019
HMDB31192	0	0	97_1	146.063	152.6	Multiple	146.063	1.57	S-Methyl propanethioate	C4H8OS	104.03	M+ACN+H	ISgroup_97_6_7	19291.9	0.063
HMDB31193	0	0	180_3	259.092	187	Multiple	259.092	0.12	123-Propanetricarboxylic acid	C6H8O6	176.032	M+2ACN+H	ISgroup_180_1_10	3.62595e+06	0.092
HMDB31193	0	0	180_3	130.05	188.3	Multiple	130.05	0.54	123-Propanetricarboxylic acid	C6H8O6	176.032	M+2ACN+2H	ISgroup_180_1_5	1.4814e+09	0.05
HMDB31193	0	0	180_5	218.067	216.5	Multiple	218.066	3.81	123-Propanetricarboxylic acid	C6H8O6	176.032	M+ACN+H	ISgroup_180_1_7	229349	0.067
HMDB31193	0	0	180_1	218.066	149.9	Multiple	218.066	0.18	123-Propanetricarboxylic acid	C6H8O6	176.032	M+ACN+H	ISgroup_180_1_7	171770	0.066
HMDB31193	0	0	169_1	375.054	214.2	Multiple	375.053	2.59	123-Propanetricarboxylic acid	C6H8O6	176.032	2M+Na	ISgroup_169_2_6	67499.8	0.054
HMDB31198	0	0	180_7	189.123	174.4	Multiple	189.123	3.86	()-355-Trimethyl-1-hexanol	C9H20O	144.151	M+2Na-H	ISgroup_180_1_13	724874	0.123
HMDB31198	0	0	180_1	189.123	91.2	Multiple	189.123	1.9	()-355-Trimethyl-1-hexanol	C9H20O	144.151	M+2Na-H	ISgroup_180_1_13	369069	0.123
HMDB31198	0	0	128_1	189.122	32.2	Multiple	189.123	2.86	()-355-Trimethyl-1-hexanol	C9H20O	144.151	M+2Na-H	ISgroup_128_1_13	290730	0.122
HMDB31198	0	0	180_6	162.185	155.7	Multiple	162.185	2.47	()-355-Trimethyl-1-hexanol	C9H20O	144.151	M+NH4	ISgroup_180_1_19	272008	0.185
HMDB31198	0	0	62_1	186.185	94.5	Multiple	186.185	1.29	()-355-Trimethyl-1-hexanol	C9H20O	144.151	M+ACN+H	ISgroup_62_1_19	182717	0.185
HMDB31201	0	0	180_9	219.134	201.1	Multiple	219.134	0.05	3-Deoxy-D-arabinitol	C5H12O4	136.074	M+2ACN+H	ISgroup_180_1_14	1.38701e+06	0.134
HMDB31201	0	0	8_1	200.089	189.2	Multiple	200.089	1.1	3-Deoxy-D-arabinitol	C5H12O4	136.074	M+ACN+Na	ISgroup_8_1_9	26204.8	0.089
HMDB31201	0	0	180_1	219.134	97.1	Multiple	219.134	0.14	3-Deoxy-D-arabinitol	C5H12O4	136.074	M+2ACN+H	ISgroup_180_1_14	94817.9	0.134
HMDB31201	0	0	118_1	101.061	201.2	Multiple	101.061	2.08	3-Deoxy-D-arabinitol	C5H12O4	136.074	M+H-2H2O	ISgroup_118_13_7	284279	0.061
HMDB31201	0	0	34_1	154.107	29.9	Multiple	154.107	2.86	3-Deoxy-D-arabinitol	C5H12O4	136.074	M+NH4	ISgroup_34_1_11	68148.1	0.107
HMDB31201	0	0	180_5	178.107	154.2	Multiple	178.107	0.34	3-Deoxy-D-arabinitol	C5H12O4	136.074	M+ACN+H	ISgroup_180_1_11	637413	0.107
HMDB31202	0	0	180_1	129.139	3.2	Unique	129.139	0.23	Solamine	C12H29N3	215.236	M+ACN+2H	ISgroup_180_1_14	1.75385e+07	0.139
HMDB31202	0	0	23_1	129.139	155.3	Unique	129.139	0.46	Solamine	C12H29N3	215.236	M+ACN+2H	ISgroup_23_8_14	1.30877e+07	0.139
HMDB31202	0	0	132_1	117.139	92.7	Unique	117.139	0	Solamine	C12H29N3	215.236	M+H+NH4	ISgroup_132_4_14	192764	0.139
HMDB31202	0	0	62_1	117.139	5.3	Unique	117.139	0.6	Solamine	C12H29N3	215.236	M+H+NH4	ISgroup_62_1_14	645928	0.139
HMDB31202	0	0	14_1	117.139	220	Unique	117.139	0.77	Solamine	C12H29N3	215.236	M+H+NH4	ISgroup_14_3_14	498585	0.139
HMDB31203	0	0	96_1	696.683	164.4	Unique	696.684	0.56	N-Heptanoylsolamine	C19H41N3O	327.325	2M+ACN+H	ISgroup_96_6_69	32851.8	0.683
HMDB31203	0	0	111_1	677.639	155	Unique	677.639	0.07	N-Heptanoylsolamine	C19H41N3O	327.325	2M+Na	ISgroup_111_4_64	109422	0.639
HMDB31203	0	0	40_1	391.341	58	Unique	391.341	0.03	N-Heptanoylsolamine	C19H41N3O	327.325	M+ACN+Na	ISgroup_40_3_35	133511	0.341
HMDB31204	0	0	62_1	162.998	64.6	Multiple	162.998	1.41	4-Hydroxy-2-oxobutanoic acid	C4H6O4	118.027	M+2Na-H	ISgroup_62_1_100	285195	0.998
HMDB31204	0	0	180_4	201.087	150.5	Multiple	201.087	0.35	4-Hydroxy-2-oxobutanoic acid	C4H6O4	118.027	M+2ACN+H	ISgroup_180_1_9	2.0198e+06	0.087
HMDB31204	0	0	133_1	101.023	283.2	Multiple	101.024	4.75	4-Hydroxy-2-oxobutanoic acid	C4H6O4	118.027	M+H-H2O	ISgroup_133_2_3	45133.5	0.023
HMDB31204	0	0	8_1	160.06	194.3	Multiple	160.06	0.06	4-Hydroxy-2-oxobutanoic acid	C4H6O4	118.027	M+ACN+H	ISgroup_8_1_7	1.48799e+07	0.06
HMDB31204	0	0	180_10	101.023	216.3	Multiple	101.024	4.26	4-Hydroxy-2-oxobutanoic acid	C4H6O4	118.027	M+H-H2O	ISgroup_180_1_3	73657.9	0.023
HMDB31204	0	0	62_11	162.998	176.5	Multiple	162.998	0.31	4-Hydroxy-2-oxobutanoic acid	C4H6O4	118.027	M+2Na-H	ISgroup_62_1_100	123446	0.998
HMDB31204	0	0	180_1	160.061	100.7	Multiple	160.06	1.19	4-Hydroxy-2-oxobutanoic acid	C4H6O4	118.027	M+ACN+H	ISgroup_180_1_7	427800	0.061
HMDB31205	0	0	8_1	119.12	24.9	Multiple	119.12	1.85	(E)-4-Undecene	C11H22	154.172	M+2ACN+2H	ISgroup_8_1_12	13053.7	0.12
HMDB31205	0	0	180_1	199.144	97.3	Multiple	199.143	3.11	(E)-4-Undecene	C11H22	154.172	M+2Na-H	ISgroup_180_1_15	308508	0.144
HMDB31206	0	0	180_1	169.133	90.5	Multiple	169.134	1.24	Pentanal	C5H10O	86.0732	M+2ACN+H	ISgroup_180_1_14	350011	0.133
HMDB31206	0	0	72_1	128.107	196.6	Multiple	128.107	0.7	Pentanal	C5H10O	86.0732	M+ACN+H	ISgroup_72_15_11	972186	0.107
HMDB31206	0	0	180_8	169.134	181.4	Multiple	169.134	0.12	Pentanal	C5H10O	86.0732	M+2ACN+H	ISgroup_180_1_14	575229	0.134
HMDB31206	0	0	62_3	128.107	113	Multiple	128.107	0.23	Pentanal	C5H10O	86.0732	M+ACN+H	ISgroup_62_1_11	1.65507e+06	0.107
HMDB31206	0	0	62_1	214.18	89.6	Multiple	214.18	1.03	Pentanal	C5H10O	86.0732	2M+ACN+H	ISgroup_62_1_18	206853	0.18
HMDB31206	0	0	180_2	104.107	114.6	Multiple	104.107	1.15	Pentanal	C5H10O	86.0732	M+NH4	ISgroup_180_1_11	2.22438e+10	0.107
HMDB31206	0	0	75_1	173.153	249.6	Multiple	173.154	1.21	Pentanal	C5H10O	86.0732	2M+H	ISgroup_75_11_16	120849	0.153
HMDB31210	0	0	180_1	176.055	148	Multiple	176.055	0.23	Zymonic acid	C6H6O5	158.022	M+NH4	ISgroup_180_1_6	3.88464e+06	0.055
HMDB31210	0	0	62_1	339.033	207	Multiple	339.032	1.74	Zymonic acid	C6H6O5	158.022	2M+Na	ISgroup_62_1_4	198883	0.033
HMDB31210	0	0	180_1	241.082	140.2	Multiple	241.082	0.46	Zymonic acid	C6H6O5	158.022	M+2ACN+H	ISgroup_180_1_9	1.46103e+07	0.082
HMDB31210	0	0	111_1	200.055	240.4	Multiple	200.055	0.8	Zymonic acid	C6H6O5	158.022	M+ACN+H	ISgroup_111_4_6	75466.2	0.055
HMDB31210	0	0	8_1	200.055	103.1	Multiple	200.055	2.55	Zymonic acid	C6H6O5	158.022	M+ACN+H	ISgroup_8_1_6	146739	0.055
HMDB31210	0	0	180_2	317.049	163.7	Multiple	317.05	2.68	Zymonic acid	C6H6O5	158.022	2M+H	ISgroup_180_1_5	141901	0.049
HMDB31211	0	0	124_1	797.775	155.7	Multiple	797.775	0.5	Endrin	C12H8Cl6O	377.871	2M+ACN+H	ISgroup_124_11_78	57249.7	0.775
HMDB31212	0	0	17_1	122.081	204.7	Multiple	122.081	0.57	Ethoxyacetic acid	C4H8O3	104.047	M+NH4	ISgroup_17_13_9	738087	0.081
HMDB31212	0	0	41_1	231.085	40.3	Multiple	231.084	3.64	Ethoxyacetic acid	C4H8O3	104.047	2M+Na	ISgroup_41_3_9	65070.8	0.085
HMDB31212	0	0	30_1	146.081	198	Multiple	146.081	0.27	Ethoxyacetic acid	C4H8O3	104.047	M+ACN+H	ISgroup_30_14_9	2.46691e+06	0.081
HMDB31212	0	0	62_5	122.081	104.1	Multiple	122.081	0.74	Ethoxyacetic acid	C4H8O3	104.047	M+NH4	ISgroup_62_1_9	572368	0.081
HMDB31212	0	0	8_1	149.019	168.1	Multiple	149.018	3.49	Ethoxyacetic acid	C4H8O3	104.047	M+2Na-H	ISgroup_8_1_2	254883	0.019
HMDB31212	0	0	127_1	187.108	242.2	Multiple	187.108	0.69	Ethoxyacetic acid	C4H8O3	104.047	M+2ACN+H	ISgroup_127_4_11	409576	0.108
HMDB31212	0	0	39_1	250.128	276	Multiple	250.129	0.2	Ethoxyacetic acid	C4H8O3	104.047	2M+ACN+H	ISgroup_39_13_13	84726	0.128
HMDB31212	0	0	8_2	231.084	191.1	Multiple	231.084	0.61	Ethoxyacetic acid	C4H8O3	104.047	2M+Na	ISgroup_8_1_9	13725	0.084
HMDB31212	0	0	180_3	187.108	156.8	Multiple	187.108	0.37	Ethoxyacetic acid	C4H8O3	104.047	M+2ACN+H	ISgroup_180_1_11	1.49029e+06	0.108
HMDB31212	0	0	180_1	146.081	118.5	Multiple	146.081	0.14	Ethoxyacetic acid	C4H8O3	104.047	M+ACN+H	ISgroup_180_1_9	3.32294e+06	0.081
HMDB31212	0	0	62_1	122.081	48.7	Multiple	122.081	0.25	Ethoxyacetic acid	C4H8O3	104.047	M+NH4	ISgroup_62_1_9	322850	0.081
HMDB31212	0	0	180_3	250.129	151.5	Multiple	250.129	1.12	Ethoxyacetic acid	C4H8O3	104.047	2M+ACN+H	ISgroup_180_1_13	272194	0.129
HMDB31212	0	0	115_1	209.103	93.9	Multiple	209.102	4.35	Ethoxyacetic acid	C4H8O3	104.047	2M+H	ISgroup_115_3_11	182469	0.103
HMDB31212	0	0	167_1	122.081	183.4	Multiple	122.081	1.15	Ethoxyacetic acid	C4H8O3	104.047	M+NH4	ISgroup_167_11_9	668612	0.081
HMDB31213	0	0	80_1	132.102	176.9	Multiple	132.102	0.08	2-Ethoxyethanol	C4H10O2	90.0681	M+ACN+H	ISgroup_80_12_11	4.70406e+07	0.102
HMDB31213	0	0	8_1	132.102	153.3	Multiple	132.102	0.61	2-Ethoxyethanol	C4H10O2	90.0681	M+ACN+H	ISgroup_8_1_11	6.04607e+07	0.102
HMDB31213	0	0	62_11	173.128	206.4	Multiple	173.128	0.81	2-Ethoxyethanol	C4H10O2	90.0681	M+2ACN+H	ISgroup_62_1_13	414623	0.128
HMDB31213	0	0	154_1	173.128	24.4	Multiple	173.128	1.5	2-Ethoxyethanol	C4H10O2	90.0681	M+2ACN+H	ISgroup_154_1_13	529596	0.128
HMDB31213	0	0	62_1	173.128	91	Multiple	173.128	1.04	2-Ethoxyethanol	C4H10O2	90.0681	M+2ACN+H	ISgroup_62_1_13	368606	0.128
HMDB31224	0	0	146_1	297.955	215.6	Unique	297.955	1.68	Nabam	C4H6N2Na2S4	255.921	M+ACN+H	ISgroup_146_4_96	100445	0.955
HMDB31224	0	0	8_1	273.954	5	Unique	273.955	1.53	Nabam	C4H6N2Na2S4	255.921	M+NH4	ISgroup_8_1_96	40791.3	0.954
HMDB31224	0	0	8_21	273.955	215.7	Unique	273.955	0.55	Nabam	C4H6N2Na2S4	255.921	M+NH4	ISgroup_8_1_96	8.05168e+06	0.955
HMDB31225	0	0	146_1	143.126	289.5	Unique	143.127	4.89	12-Ethanediamine	C2H8N2	60.0687	2M+Na	ISgroup_146_5_13	88557.6	0.126
HMDB31225	0	0	29_1	102.103	90.9	Unique	102.103	0.98	12-Ethanediamine	C2H8N2	60.0687	M+ACN+H	ISgroup_29_2_11	47171.1	0.103
HMDB31225	0	0	8_1	124.084	72.8	Unique	124.085	4.03	12-Ethanediamine	C2H8N2	60.0687	M+ACN+Na	ISgroup_8_1_9	4.0118e+06	0.084
HMDB31226	0	0	96_1	211.116	27.5	Unique	211.115	2.98	N-Nitroethylenediamine	C2H7N3O2	105.054	2M+H	ISgroup_96_2_12	90810.8	0.116
HMDB31226	0	0	62_1	211.116	92.9	Unique	211.115	3.13	N-Nitroethylenediamine	C2H7N3O2	105.054	2M+H	ISgroup_62_1_12	102720	0.116
HMDB31226	0	0	142_1	211.116	270.9	Unique	211.115	3.74	N-Nitroethylenediamine	C2H7N3O2	105.054	2M+H	ISgroup_142_19_12	57552.5	0.116
HMDB31226	0	0	180_1	188.115	56.2	Multiple	188.114	3.03	N-Nitroethylenediamine	C2H7N3O2	105.054	M+2ACN+H	ISgroup_180_1_12	311492	0.115
HMDB31226	0	0	38_1	169.069	285.3	Multiple	169.07	4.61	N-Nitroethylenediamine	C2H7N3O2	105.054	M+ACN+Na	ISgroup_38_3_7	80361.3	0.069
HMDB31228	0	0	62_1	1241.94	159.8	Unique	1241.94	1.46	Mosinone A	C37H64O7	620.465	2M+H	ISgroup_62_1_94	69204.6	0.936
HMDB31228	0	0	61_1	703.527	47.6	Multiple	703.526	2.52	Mosinone A	C37H64O7	620.465	M+2ACN+H	ISgroup_61_2_53	72133.7	0.527
HMDB31229	0	0	180_5	149.081	189.2	Multiple	149.081	1.74	Ethyl formate	C3H6O2	74.0368	2M+H	ISgroup_180_1_9	6.22245e+06	0.081
HMDB31229	0	0	180_2	157.097	145.7	Multiple	157.097	0	Ethyl formate	C3H6O2	74.0368	M+2ACN+H	ISgroup_180_1_10	2.17053e+06	0.097
HMDB31229	0	0	189_1	157.097	197.4	Multiple	157.097	0.13	Ethyl formate	C3H6O2	74.0368	M+2ACN+H	ISgroup_189_5_10	396561	0.097
HMDB31229	0	0	180_2	190.107	151.1	Multiple	190.107	0.21	Ethyl formate	C3H6O2	74.0368	2M+ACN+H	ISgroup_180_1_11	1.66431e+07	0.107
HMDB31229	0	0	154_1	116.071	168.2	Multiple	116.071	1.12	Ethyl formate	C3H6O2	74.0368	M+ACN+H	ISgroup_154_10_8	1.77937e+07	0.071
HMDB31229	0	0	180_1	116.071	123.9	Multiple	116.071	0.17	Ethyl formate	C3H6O2	74.0368	M+ACN+H	ISgroup_180_1_8	1.99401e+07	0.071
HMDB31229	0	0	180_5	138.053	191.6	Multiple	138.053	0.43	Ethyl formate	C3H6O2	74.0368	M+ACN+Na	ISgroup_180_1_6	450124	0.053
HMDB31229	0	0	8_1	116.071	150.3	Multiple	116.071	1.12	Ethyl formate	C3H6O2	74.0368	M+ACN+H	ISgroup_8_1_8	1.02152e+07	0.071
HMDB31231	0	0	162_1	172.169	93.5	Multiple	172.17	1.63	xi-2-Ethyl-1-hexanol	C8H18O	130.136	M+ACN+H	ISgroup_162_4_17	575434	0.169
HMDB31231	0	0	62_26	213.196	281.7	Multiple	213.196	0.94	xi-2-Ethyl-1-hexanol	C8H18O	130.136	M+2ACN+H	ISgroup_62_1_20	63257.1	0.196
HMDB31231	0	0	180_1	175.108	149.1	Multiple	175.107	4.34	xi-2-Ethyl-1-hexanol	C8H18O	130.136	M+2Na-H	ISgroup_180_1_11	2.01805e+06	0.108
HMDB31231	0	0	62_7	302.305	76	Multiple	302.305	1.39	xi-2-Ethyl-1-hexanol	C8H18O	130.136	2M+ACN+H	ISgroup_62_1_31	224400	0.305
HMDB31231	0	0	8_1	113.133	47.5	Multiple	113.133	4.51	xi-2-Ethyl-1-hexanol	C8H18O	130.136	M+H-H2O	ISgroup_8_1_14	129167	0.133
HMDB31231	0	0	62_1	213.196	5.7	Multiple	213.196	1.03	xi-2-Ethyl-1-hexanol	C8H18O	130.136	M+2ACN+H	ISgroup_62_1_20	51181.8	0.196
HMDB31232	0	0	174_1	173.092	102.4	Multiple	173.092	0.17	Monoethyl carbonate	C3H6O3	90.0317	M+2ACN+H	ISgroup_174_4_10	664073	0.092
HMDB31232	0	0	180_1	173.092	149.1	Multiple	173.092	0	Monoethyl carbonate	C3H6O3	90.0317	M+2ACN+H	ISgroup_180_1_10	927510	0.092
HMDB31232	0	0	8_8	203.053	172.5	Multiple	203.053	0.3	Monoethyl carbonate	C3H6O3	90.0317	2M+Na	ISgroup_8_1_6	2.05439e+06	0.053
HMDB31232	0	0	8_1	135.003	87.2	Multiple	135.003	0.37	Monoethyl carbonate	C3H6O3	90.0317	M+2Na-H	ISgroup_8_1_1	307124	0.003
HMDB31232	0	0	144_1	173.092	106.2	Multiple	173.092	0.06	Monoethyl carbonate	C3H6O3	90.0317	M+2ACN+H	ISgroup_144_2_10	646042	0.092
HMDB31232	0	0	180_1	222.097	152.6	Multiple	222.097	0.32	Monoethyl carbonate	C3H6O3	90.0317	2M+ACN+H	ISgroup_180_1_10	203532	0.097
HMDB31232	0	0	62_1	173.092	186.4	Multiple	173.092	0.46	Monoethyl carbonate	C3H6O3	90.0317	M+2ACN+H	ISgroup_62_1_10	811921	0.092
HMDB31232	0	0	8_8	135.003	169.7	Multiple	135.003	0.3	Monoethyl carbonate	C3H6O3	90.0317	M+2Na-H	ISgroup_8_1_1	1.02949e+07	0.003
HMDB31233	0	0	29_1	105.034	201.3	Multiple	105.033	3.9	Ethyl hydrogen sulfate	C2H6O4S	125.999	M+2ACN+2H	ISgroup_29_4_4	193865	0.034
HMDB31233	0	0	180_4	144.032	208.5	Multiple	144.032	0.35	Ethyl hydrogen sulfate	C2H6O4S	125.999	M+NH4	ISgroup_180_1_4	2.43127e+06	0.032
HMDB31233	0	0	62_1	105.034	105.8	Multiple	105.033	4.47	Ethyl hydrogen sulfate	C2H6O4S	125.999	M+2ACN+2H	ISgroup_62_1_4	700780	0.034
HMDB31233	0	0	146_1	108.996	171.7	Multiple	108.996	4.13	Ethyl hydrogen sulfate	C2H6O4S	125.999	M+H-H2O	ISgroup_146_4_100	65145.2	0.996
HMDB31233	0	0	180_4	168.032	194.2	Multiple	168.033	0.24	Ethyl hydrogen sulfate	C2H6O4S	125.999	M+ACN+H	ISgroup_180_1_4	288641	0.032
HMDB31233	0	0	180_4	209.059	208.4	Multiple	209.059	0.43	Ethyl hydrogen sulfate	C2H6O4S	125.999	M+2ACN+H	ISgroup_180_1_6	338529	0.059
HMDB31233	0	0	180_1	144.033	149	Multiple	144.032	1.04	Ethyl hydrogen sulfate	C2H6O4S	125.999	M+NH4	ISgroup_180_1_4	49628.6	0.033
HMDB31233	0	0	139_1	170.97	142.5	Multiple	170.97	0.06	Ethyl hydrogen sulfate	C2H6O4S	125.999	M+2Na-H	ISgroup_139_4_97	21108.1	0.97
HMDB31235	0	0	181_1	472.209	151.9	Multiple	472.209	1.38	(E)-2446-Tetrahydroxy-35-diprenylchalcone	C25H28O5	408.194	M+ACN+Na	ISgroup_181_4_21	18939.2	0.209
HMDB31235	0	0	180_11	491.253	182.6	Multiple	491.254	2.16	(E)-2446-Tetrahydroxy-35-diprenylchalcone	C25H28O5	408.194	M+2ACN+H	ISgroup_180_1_26	49551.2	0.253
HMDB31235	0	0	180_1	431.183	54.3	Multiple	431.183	0.56	(E)-2446-Tetrahydroxy-35-diprenylchalcone	C25H28O5	408.194	M+Na	ISgroup_180_1_19	1.19926e+07	0.183
HMDB31235	0	0	23_1	453.166	50.9	Multiple	453.165	3.44	(E)-2446-Tetrahydroxy-35-diprenylchalcone	C25H28O5	408.194	M+2Na-H	ISgroup_23_1_17	204326	0.166
HMDB31235	0	0	180_1	491.253	65.3	Multiple	491.254	1.87	(E)-2446-Tetrahydroxy-35-diprenylchalcone	C25H28O5	408.194	M+2ACN+H	ISgroup_180_1_26	3.41167e+06	0.253
HMDB31236	0	0	180_11	491.253	182.6	Multiple	491.254	2.16	3-Geranyl-2446-tetrahydroxychalcone	C25H28O5	408.194	M+2ACN+H	ISgroup_180_1_26	49551.2	0.253
HMDB31236	0	0	23_1	453.166	50.9	Multiple	453.165	3.44	3-Geranyl-2446-tetrahydroxychalcone	C25H28O5	408.194	M+2Na-H	ISgroup_23_1_17	204326	0.166
HMDB31236	0	0	180_1	431.183	54.3	Multiple	431.183	0.56	3-Geranyl-2446-tetrahydroxychalcone	C25H28O5	408.194	M+Na	ISgroup_180_1_19	1.19926e+07	0.183
HMDB31236	0	0	180_1	491.253	65.3	Multiple	491.254	1.87	3-Geranyl-2446-tetrahydroxychalcone	C25H28O5	408.194	M+2ACN+H	ISgroup_180_1_26	3.41167e+06	0.253
HMDB31236	0	0	181_1	472.209	151.9	Multiple	472.209	1.38	3-Geranyl-2446-tetrahydroxychalcone	C25H28O5	408.194	M+ACN+Na	ISgroup_181_4_21	18939.2	0.209
HMDB31238	0	0	8_1	159.096	197.5	Multiple	159.095	4.02	Ethyl methyl sulfide	C3H8S	76.0347	M+2ACN+H	ISgroup_8_1_10	300388	0.096
HMDB31238	0	0	124_1	194.102	241.8	Multiple	194.103	4.22	Ethyl methyl sulfide	C3H8S	76.0347	2M+ACN+H	ISgroup_124_14_11	97912.4	0.102
HMDB31238	0	0	62_6	118.069	95	Multiple	118.069	0.42	Ethyl methyl sulfide	C3H8S	76.0347	M+ACN+H	ISgroup_62_1_7	98045.8	0.069
HMDB31238	0	0	180_1	194.102	175.9	Multiple	194.103	4.64	Ethyl methyl sulfide	C3H8S	76.0347	2M+ACN+H	ISgroup_180_1_11	335576	0.102
HMDB31238	0	0	62_1	194.103	27.1	Multiple	194.103	0.57	Ethyl methyl sulfide	C3H8S	76.0347	2M+ACN+H	ISgroup_62_1_11	97884.5	0.103
HMDB31238	0	0	157_1	159.095	32.9	Multiple	159.095	2.07	Ethyl methyl sulfide	C3H8S	76.0347	M+2ACN+H	ISgroup_157_1_10	65576.4	0.095
HMDB31238	0	0	14_1	153.077	185.5	Multiple	153.077	3.85	Ethyl methyl sulfide	C3H8S	76.0347	2M+H	ISgroup_14_3_8	7.5012e+06	0.077
HMDB31238	0	0	62_24	159.095	278.5	Multiple	159.095	1.51	Ethyl methyl sulfide	C3H8S	76.0347	M+2ACN+H	ISgroup_62_1_10	94405.3	0.095
HMDB31239	0	0	96_1	158.092	198.2	Multiple	158.092	0.44	Ethyl nitrite	C2H5NO2	75.032	M+2ACN+H	ISgroup_96_6_10	5.25892e+06	0.092
HMDB31239	0	0	146_1	117.066	102.5	Multiple	117.066	1.28	Ethyl nitrite	C2H5NO2	75.032	M+ACN+H	ISgroup_146_2_7	59516.7	0.066
HMDB31239	0	0	143_1	117.066	281.5	Multiple	117.066	1.79	Ethyl nitrite	C2H5NO2	75.032	M+ACN+H	ISgroup_143_24_7	113577	0.066
HMDB31239	0	0	62_1	117.066	27.7	Multiple	117.066	1.79	Ethyl nitrite	C2H5NO2	75.032	M+ACN+H	ISgroup_62_1_7	60421.8	0.066
HMDB31242	0	0	62_23	246.061	237	Multiple	246.062	3.74	Dihydro-3(2H)-thiophenone	C4H6OS	102.014	2M+ACN+H	ISgroup_62_1_7	243650	0.061
HMDB31242	0	0	62_1	93.0404	3.1	Multiple	93.0408	4.3	Dihydro-3(2H)-thiophenone	C4H6OS	102.014	M+2ACN+2H	ISgroup_62_1_5	959169	0.04
HMDB31242	0	0	180_1	246.062	97.6	Multiple	246.062	1.95	Dihydro-3(2H)-thiophenone	C4H6OS	102.014	2M+ACN+H	ISgroup_180_1_7	94647.8	0.062
HMDB31242	0	0	180_6	93.0404	166.9	Multiple	93.0408	3.76	Dihydro-3(2H)-thiophenone	C4H6OS	102.014	M+2ACN+2H	ISgroup_180_1_5	575441	0.04
HMDB31242	0	0	180_6	144.048	163.2	Multiple	144.048	0.28	Dihydro-3(2H)-thiophenone	C4H6OS	102.014	M+ACN+H	ISgroup_180_1_5	4.34779e+06	0.048
HMDB31242	0	0	62_25	166.029	267	Multiple	166.03	5	Dihydro-3(2H)-thiophenone	C4H6OS	102.014	M+ACN+Na	ISgroup_62_1_3	92938.6	0.029
HMDB31242	0	0	8_1	85.0115	149.4	Multiple	85.0112	3.18	Dihydro-3(2H)-thiophenone	C4H6OS	102.014	M+H-H2O	ISgroup_8_1_2	26329.6	0.012
HMDB31243	0	0	8_1	186.149	100.3	Multiple	186.149	0.59	2-Methylpropanal	C4H8O	72.0575	2M+ACN+H	ISgroup_8_1_15	986112	0.149
HMDB31243	0	0	82_13	155.118	198.6	Multiple	155.118	0.19	2-Methylpropanal	C4H8O	72.0575	M+2ACN+H	ISgroup_82_4_12	383713	0.118
HMDB31243	0	0	180_4	90.0915	135.4	Multiple	90.0913	1.44	2-Methylpropanal	C4H8O	72.0575	M+NH4	ISgroup_180_1_10	5.68896e+06	0.091
HMDB31243	0	0	157_1	90.0915	192	Multiple	90.0913	1.33	2-Methylpropanal	C4H8O	72.0575	M+NH4	ISgroup_157_12_10	1.00194e+06	0.091
HMDB31243	0	0	62_24	186.149	257.8	Multiple	186.149	0.81	2-Methylpropanal	C4H8O	72.0575	2M+ACN+H	ISgroup_62_1_15	514885	0.149
HMDB31243	0	0	82_1	114.091	60.7	Multiple	114.091	0.7	2-Methylpropanal	C4H8O	72.0575	M+ACN+H	ISgroup_82_1_10	4.87733e+06	0.091
HMDB31243	0	0	160_1	114.091	200.4	Multiple	114.091	0.09	2-Methylpropanal	C4H8O	72.0575	M+ACN+H	ISgroup_160_1_10	4.33638e+06	0.091
HMDB31243	0	0	47_1	145.122	27.7	Multiple	145.122	1.03	2-Methylpropanal	C4H8O	72.0575	2M+H	ISgroup_47_2_13	68489	0.122
HMDB31243	0	0	183_1	186.149	4.9	Multiple	186.149	0.81	2-Methylpropanal	C4H8O	72.0575	2M+ACN+H	ISgroup_183_1_15	784294	0.149
HMDB31243	0	0	20_1	155.118	252.6	Multiple	155.118	0.45	2-Methylpropanal	C4H8O	72.0575	M+2ACN+H	ISgroup_20_14_12	531575	0.118
HMDB31243	0	0	62_1	155.118	8.1	Multiple	155.118	0.77	2-Methylpropanal	C4H8O	72.0575	M+2ACN+H	ISgroup_62_1_12	562524	0.118
HMDB31243	0	0	110_1	145.122	280.9	Multiple	145.122	0.96	2-Methylpropanal	C4H8O	72.0575	2M+H	ISgroup_110_19_13	68819.1	0.122
HMDB31243	0	0	180_1	155.118	91.9	Multiple	155.118	0.77	2-Methylpropanal	C4H8O	72.0575	M+2ACN+H	ISgroup_180_1_12	1123245	0.118
HMDB31245	0	0	180_1	108.084	98.8	Multiple	108.084	0.28	2-Methyl-1-propanethiol	C4H10S	90.0503	M+NH4	ISgroup_180_1_9	75002.3	0.084
HMDB31245	0	0	180_6	222.134	163.5	Multiple	222.134	3.69	2-Methyl-1-propanethiol	C4H10S	90.0503	2M+ACN+H	ISgroup_180_1_14	578739	0.134
HMDB31245	0	0	91_1	173.111	188.2	Multiple	173.111	3.81	2-Methyl-1-propanethiol	C4H10S	90.0503	M+2ACN+H	ISgroup_91_10_12	24322.6	0.111
HMDB31245	0	0	62_1	173.11	27.6	Multiple	173.111	1.91	2-Methyl-1-propanethiol	C4H10S	90.0503	M+2ACN+H	ISgroup_62_1_12	102379	0.11
HMDB31245	0	0	7_1	181.108	281.7	Multiple	181.108	2.21	2-Methyl-1-propanethiol	C4H10S	90.0503	2M+H	ISgroup_7_21_11	97352	0.108
HMDB31245	0	0	134_1	181.108	33.4	Multiple	181.108	0.99	2-Methyl-1-propanethiol	C4H10S	90.0503	2M+H	ISgroup_134_1_11	118417	0.108
HMDB31245	0	0	8_1	135.022	178.7	Multiple	135.021	3.85	2-Methyl-1-propanethiol	C4H10S	90.0503	M+2Na-H	ISgroup_8_1_3	333509	0.022
HMDB31245	0	0	180_8	181.108	197.1	Multiple	181.108	1.93	2-Methyl-1-propanethiol	C4H10S	90.0503	2M+H	ISgroup_180_1_11	3.27637e+06	0.108
HMDB31245	0	0	62_25	173.11	281.3	Multiple	173.111	1.56	2-Methyl-1-propanethiol	C4H10S	90.0503	M+2ACN+H	ISgroup_62_1_12	130464	0.11
HMDB31252	0	0	62_1	164.92	291.9	Unique	164.921	1.82	3-Iodopropanoic acid	C3H5IO2	199.933	M+H-2H2O	ISgroup_62_1_93	42169.5	0.92
HMDB31253	0	0	62_1	93.0404	3.1	Multiple	93.0408	4.3	Dihydro-2(3H)-thiophenone	C4H6OS	102.014	M+2ACN+2H	ISgroup_62_1_5	959169	0.04
HMDB31253	0	0	180_1	246.062	97.6	Multiple	246.062	1.95	Dihydro-2(3H)-thiophenone	C4H6OS	102.014	2M+ACN+H	ISgroup_180_1_7	94647.8	0.062
HMDB31253	0	0	180_6	144.048	163.2	Multiple	144.048	0.28	Dihydro-2(3H)-thiophenone	C4H6OS	102.014	M+ACN+H	ISgroup_180_1_5	4.34779e+06	0.048
HMDB31253	0	0	180_6	93.0404	166.9	Multiple	93.0408	3.76	Dihydro-2(3H)-thiophenone	C4H6OS	102.014	M+2ACN+2H	ISgroup_180_1_5	575441	0.04
HMDB31253	0	0	62_25	166.029	267	Multiple	166.03	5	Dihydro-2(3H)-thiophenone	C4H6OS	102.014	M+ACN+Na	ISgroup_62_1_3	92938.6	0.029
HMDB31253	0	0	8_1	85.0115	149.4	Multiple	85.0112	3.18	Dihydro-2(3H)-thiophenone	C4H6OS	102.014	M+H-H2O	ISgroup_8_1_2	26329.6	0.012
HMDB31253	0	0	62_23	246.061	237	Multiple	246.062	3.74	Dihydro-2(3H)-thiophenone	C4H6OS	102.014	2M+ACN+H	ISgroup_62_1_7	243650	0.061
HMDB31254	0	0	62_1	446.116	47.8	Unique	446.119	4.89	Margrapine A	C21H23NO7	401.147	M+2Na-H	ISgroup_62_1_12	15376	0.116
HMDB31254	0	0	180_1	366.133	151.8	Multiple	366.135	4.94	Margrapine A	C21H23NO7	401.147	M+H-2H2O	ISgroup_180_1_14	1.04781e+06	0.133
HMDB31254	0	0	62_1	419.182	49.5	Multiple	419.181	1.69	Margrapine A	C21H23NO7	401.147	M+NH4	ISgroup_62_1_19	26947.9	0.182
HMDB31254	0	0	101_1	446.12	46.8	Multiple	446.119	3.18	Margrapine A	C21H23NO7	401.147	M+2Na-H	ISgroup_101_55_13	48498.9	0.12
HMDB31255	0	0	62_1	421.041	185.8	Unique	421.042	2.99	Fluorocitric acid	C6H7FO7	210.018	2M+H	ISgroup_62_1_5	300498	0.041
HMDB31255	0	0	180_1	293.078	54.7	Multiple	293.078	1.06	Fluorocitric acid	C6H7FO7	210.018	M+2ACN+H	ISgroup_180_1_8	361027	0.078
HMDB31255	0	0	180_11	293.079	165.2	Multiple	293.078	2.7	Fluorocitric acid	C6H7FO7	210.018	M+2ACN+H	ISgroup_180_1_8	445000	0.079
HMDB31265	0	0	128_1	189.122	32.2	Multiple	189.123	2.86	1-Nonanol	C9H20O	144.151	M+2Na-H	ISgroup_128_1_13	290730	0.122
HMDB31265	0	0	180_1	189.123	91.2	Multiple	189.123	1.9	1-Nonanol	C9H20O	144.151	M+2Na-H	ISgroup_180_1_13	369069	0.123
HMDB31265	0	0	62_1	186.185	94.5	Multiple	186.185	1.29	1-Nonanol	C9H20O	144.151	M+ACN+H	ISgroup_62_1_19	182717	0.185
HMDB31265	0	0	180_6	162.185	155.7	Multiple	162.185	2.47	1-Nonanol	C9H20O	144.151	M+NH4	ISgroup_180_1_19	272008	0.185
HMDB31265	0	0	180_7	189.123	174.4	Multiple	189.123	3.86	1-Nonanol	C9H20O	144.151	M+2Na-H	ISgroup_180_1_13	724874	0.123
HMDB31266	0	0	37_1	184.169	90	Multiple	184.17	1.41	2-Nonanone	C9H18O	142.136	M+ACN+H	ISgroup_37_4_17	246935	0.169
HMDB31266	0	0	180_12	206.151	182.5	Multiple	206.152	0.53	2-Nonanone	C9H18O	142.136	M+ACN+Na	ISgroup_180_1_16	702729	0.151
HMDB31266	0	0	144_1	184.169	285.8	Multiple	184.17	0.92	2-Nonanone	C9H18O	142.136	M+ACN+H	ISgroup_144_4_17	82739.9	0.169
HMDB31266	0	0	180_1	326.305	52	Multiple	326.305	1.1	2-Nonanone	C9H18O	142.136	2M+ACN+H	ISgroup_180_1_31	2.80219e+06	0.305
HMDB31266	0	0	180_10	187.108	156.8	Multiple	187.107	3.85	2-Nonanone	C9H18O	142.136	M+2Na-H	ISgroup_180_1_11	1.49029e+06	0.108
HMDB31266	0	0	127_1	187.108	242.2	Multiple	187.107	3.53	2-Nonanone	C9H18O	142.136	M+2Na-H	ISgroup_127_4_11	409576	0.108
HMDB31266	0	0	62_1	225.196	89.8	Multiple	225.196	1.29	2-Nonanone	C9H18O	142.136	M+2ACN+H	ISgroup_62_1_20	337681	0.196
HMDB31266	0	0	139_1	125.132	99	Multiple	125.133	4.64	2-Nonanone	C9H18O	142.136	M+H-H2O	ISgroup_139_3_14	53990.4	0.132
HMDB31266	0	0	132_1	184.17	140.3	Multiple	184.17	0.22	2-Nonanone	C9H18O	142.136	M+ACN+H	ISgroup_132_6_17	49836.1	0.17
HMDB31267	0	0	132_1	184.17	140.3	Multiple	184.17	0.22	3-Nonanone	C9H18O	142.136	M+ACN+H	ISgroup_132_6_17	49836.1	0.17
HMDB31267	0	0	180_10	187.108	156.8	Multiple	187.107	3.85	3-Nonanone	C9H18O	142.136	M+2Na-H	ISgroup_180_1_11	1.49029e+06	0.108
HMDB31267	0	0	139_1	125.132	99	Multiple	125.133	4.64	3-Nonanone	C9H18O	142.136	M+H-H2O	ISgroup_139_3_14	53990.4	0.132
HMDB31267	0	0	127_1	187.108	242.2	Multiple	187.107	3.53	3-Nonanone	C9H18O	142.136	M+2Na-H	ISgroup_127_4_11	409576	0.108
HMDB31267	0	0	144_1	184.169	285.8	Multiple	184.17	0.92	3-Nonanone	C9H18O	142.136	M+ACN+H	ISgroup_144_4_17	82739.9	0.169
HMDB31267	0	0	180_1	326.305	52	Multiple	326.305	1.1	3-Nonanone	C9H18O	142.136	2M+ACN+H	ISgroup_180_1_31	2.80219e+06	0.305
HMDB31267	0	0	37_1	184.169	90	Multiple	184.17	1.41	3-Nonanone	C9H18O	142.136	M+ACN+H	ISgroup_37_4_17	246935	0.169
HMDB31267	0	0	62_1	225.196	89.8	Multiple	225.196	1.29	3-Nonanone	C9H18O	142.136	M+2ACN+H	ISgroup_62_1_20	337681	0.196
HMDB31267	0	0	180_12	206.151	182.5	Multiple	206.152	0.53	3-Nonanone	C9H18O	142.136	M+ACN+Na	ISgroup_180_1_16	702729	0.151
HMDB31268	0	0	180_12	206.151	182.5	Multiple	206.152	0.53	Amyl propyl ketone	C9H18O	142.136	M+ACN+Na	ISgroup_180_1_16	702729	0.151
HMDB31268	0	0	37_1	184.169	90	Multiple	184.17	1.41	Amyl propyl ketone	C9H18O	142.136	M+ACN+H	ISgroup_37_4_17	246935	0.169
HMDB31268	0	0	180_10	187.108	156.8	Multiple	187.107	3.85	Amyl propyl ketone	C9H18O	142.136	M+2Na-H	ISgroup_180_1_11	1.49029e+06	0.108
HMDB31268	0	0	139_1	125.132	99	Multiple	125.133	4.64	Amyl propyl ketone	C9H18O	142.136	M+H-H2O	ISgroup_139_3_14	53990.4	0.132
HMDB31268	0	0	62_1	225.196	89.8	Multiple	225.196	1.29	Amyl propyl ketone	C9H18O	142.136	M+2ACN+H	ISgroup_62_1_20	337681	0.196
HMDB31268	0	0	180_1	326.305	52	Multiple	326.305	1.1	Amyl propyl ketone	C9H18O	142.136	2M+ACN+H	ISgroup_180_1_31	2.80219e+06	0.305
HMDB31268	0	0	144_1	184.169	285.8	Multiple	184.17	0.92	Amyl propyl ketone	C9H18O	142.136	M+ACN+H	ISgroup_144_4_17	82739.9	0.169
HMDB31268	0	0	127_1	187.108	242.2	Multiple	187.107	3.53	Amyl propyl ketone	C9H18O	142.136	M+2Na-H	ISgroup_127_4_11	409576	0.108
HMDB31268	0	0	132_1	184.17	140.3	Multiple	184.17	0.22	Amyl propyl ketone	C9H18O	142.136	M+ACN+H	ISgroup_132_6_17	49836.1	0.17
HMDB31270	0	0	133_1	275.271	71	Multiple	275.271	0.87	1-Nonene	C9H18	126.141	2M+Na	ISgroup_133_2_28	229790	0.271
HMDB31270	0	0	160_1	105.104	116.7	Multiple	105.104	1.24	1-Nonene	C9H18	126.141	M+2ACN+2H	ISgroup_160_1_11	3.49561e+08	0.104
HMDB31270	0	0	180_5	171.113	119.7	Multiple	171.112	4.27	1-Nonene	C9H18	126.141	M+2Na-H	ISgroup_180_1_12	2.62363e+06	0.113
HMDB31270	0	0	62_1	190.157	192	Multiple	190.157	0.21	1-Nonene	C9H18	126.141	M+ACN+Na	ISgroup_62_1_16	119362	0.157
HMDB31270	0	0	180_11	171.113	189	Multiple	171.112	4.32	1-Nonene	C9H18	126.141	M+2Na-H	ISgroup_180_1_12	535480	0.113
HMDB31270	0	0	180_1	144.175	68.5	Multiple	144.175	0.9	1-Nonene	C9H18	126.141	M+NH4	ISgroup_180_1_18	498293	0.175
HMDB31277	0	0	62_1	276.281	68.3	Multiple	276.279	4.99	erythro-810-Hentriacontanediol	C31H64O2	468.491	M+2ACN+2H	ISgroup_62_1_29	712630	0.281
HMDB31278	0	0	31_1	454.462	93.5	Multiple	454.462	0.51	erythro-810-Heptacosanediol	C27H56O2	412.428	M+ACN+H	ISgroup_31_2_47	55873.1	0.462
HMDB31278	0	0	31_19	454.462	289.9	Multiple	454.462	0.99	erythro-810-Heptacosanediol	C27H56O2	412.428	M+ACN+H	ISgroup_31_7_47	28842.8	0.462
HMDB31278	0	0	120_1	435.418	3.6	Multiple	435.417	2.37	erythro-810-Heptacosanediol	C27H56O2	412.428	M+Na	ISgroup_120_1_42	24087.6	0.418
HMDB31278	0	0	111_1	454.463	4.8	Multiple	454.462	1.52	erythro-810-Heptacosanediol	C27H56O2	412.428	M+ACN+H	ISgroup_111_1_47	27700.7	0.463
HMDB31281	0	0	62_1	1044.06	229.7	Multiple	1044.06	2.13	erythro-79-Tetratriacontanediol	C34H70O2	510.538	2M+Na	ISgroup_62_1_7	25283.5	0.062
HMDB31281	0	0	14_1	574.556	47.7	Multiple	574.553	4.84	erythro-79-Tetratriacontanediol	C34H70O2	510.538	M+ACN+Na	ISgroup_14_3_56	2136.9	0.556
HMDB31282	0	0	14_1	546.523	47	Multiple	546.522	2.56	erythro-79-Dotriacontanediol	C32H66O2	482.506	M+ACN+Na	ISgroup_14_3_53	125012	0.523
HMDB31283	0	0	180_1	290.805	162.8	Multiple	290.805	0.96	erythro-68-Hexatriacontanediol	C36H74O2	538.569	M+ACN+2H	ISgroup_180_1_81	45830.3	0.805
HMDB31283	0	0	97_1	521.568	208.4	Multiple	521.566	2.7	erythro-68-Hexatriacontanediol	C36H74O2	538.569	M+H-H2O	ISgroup_97_6_57	32207.1	0.568
HMDB31284	0	0	180_1	290.805	162.8	Multiple	290.805	0.96	erythro-79-Hexatriacontanediol	C36H74O2	538.569	M+ACN+2H	ISgroup_180_1_81	45830.3	0.805
HMDB31284	0	0	97_1	521.568	208.4	Multiple	521.566	2.7	erythro-79-Hexatriacontanediol	C36H74O2	538.569	M+H-H2O	ISgroup_97_6_57	32207.1	0.568
HMDB31285	0	0	8_1	496.507	32	Multiple	496.509	3.69	erythro-79-Triacontanediol	C30H62O2	454.475	M+ACN+H	ISgroup_8_1_51	22555.6	0.507
HMDB31285	0	0	14_1	518.493	46.4	Multiple	518.491	4.46	erythro-79-Triacontanediol	C30H62O2	454.475	M+ACN+Na	ISgroup_14_3_50	4357.9	0.493
HMDB31286	0	0	185_1	875.876	172.2	Multiple	875.877	0.21	erythro-79-Octacosanediol	C28H58O2	426.444	2M+Na	ISgroup_185_3_88	112817	0.876
HMDB31287	0	0	43_1	229.191	258	Multiple	229.19	2.88	2-Methyldodecane	C13H28	184.219	M+2Na-H	ISgroup_43_15_20	108862	0.191
HMDB31288	0	0	127_1	370.368	49.2	Multiple	370.368	0.89	121-Heneicosanediol	C21H44O2	328.334	M+ACN+H	ISgroup_127_2_37	197399	0.368
HMDB31288	0	0	15_1	370.368	289.4	Multiple	370.368	0.16	121-Heneicosanediol	C21H44O2	328.334	M+ACN+H	ISgroup_15_20_37	37166.1	0.368
HMDB31289	0	0	180_1	365.098	61.6	Multiple	365.1	3.48	146-Trihydroxy-5-methoxy-7-prenylxanthone	C19H18O6	342.11	M+Na	ISgroup_180_1_10	186446	0.098
HMDB31289	0	0	185_1	707.21	45.4	Multiple	707.21	0.17	146-Trihydroxy-5-methoxy-7-prenylxanthone	C19H18O6	342.11	2M+Na	ISgroup_185_2_22	4716.7	0.21
HMDB31291	0	0	8_1	141.127	9.4	Multiple	141.128	4.89	Methyl caprylate	C9H18O2	158.131	M+H-H2O	ISgroup_8_1_13	150647	0.127
HMDB31291	0	0	180_5	203.103	148.7	Multiple	203.102	3.59	Methyl caprylate	C9H18O2	158.131	M+2Na-H	ISgroup_180_1_11	364709	0.103
HMDB31291	0	0	180_1	203.102	97	Multiple	203.102	3.1	Methyl caprylate	C9H18O2	158.131	M+2Na-H	ISgroup_180_1_11	1.23954e+06	0.102
HMDB31291	0	0	8_3	317.269	45.7	Multiple	317.269	0.22	Methyl caprylate	C9H18O2	158.131	2M+H	ISgroup_8_1_27	91825.9	0.269
HMDB31291	0	0	64_1	358.295	288.3	Multiple	358.295	0.25	Methyl caprylate	C9H18O2	158.131	2M+ACN+H	ISgroup_64_15_30	61849.7	0.295
HMDB31291	0	0	8_1	200.164	7.4	Multiple	200.165	1	Methyl caprylate	C9H18O2	158.131	M+ACN+H	ISgroup_8_1_17	623169	0.164
HMDB31291	0	0	3_1	241.191	33.3	Multiple	241.191	1.08	Methyl caprylate	C9H18O2	158.131	M+2ACN+H	ISgroup_3_1_20	77358.8	0.191
HMDB31291	0	0	161_1	200.164	290.4	Multiple	200.165	1.05	Methyl caprylate	C9H18O2	158.131	M+ACN+H	ISgroup_161_15_17	115074	0.164
HMDB31291	0	0	166_1	358.295	227.2	Multiple	358.295	0.39	Methyl caprylate	C9H18O2	158.131	2M+ACN+H	ISgroup_166_16_30	87668.8	0.295
HMDB31291	0	0	180_1	200.164	85.2	Multiple	200.165	1.4	Methyl caprylate	C9H18O2	158.131	M+ACN+H	ISgroup_180_1_17	1.49174e+06	0.164
HMDB31291	0	0	86_1	358.295	60.4	Multiple	358.295	0.95	Methyl caprylate	C9H18O2	158.131	2M+ACN+H	ISgroup_86_2_30	1.36857e+06	0.295
HMDB31291	0	0	126_1	141.127	93.4	Multiple	141.128	4.25	Methyl caprylate	C9H18O2	158.131	M+H-H2O	ISgroup_126_2_13	115220	0.127
HMDB31305	0	0	62_4	89.0598	72.3	Multiple	89.0597	0.56	Oxirane	C2H4O	44.0262	2M+H	ISgroup_62_1_6	648727	0.06
HMDB31305	0	0	62_1	127.087	30.2	Multiple	127.087	0.63	Oxirane	C2H4O	44.0262	M+2ACN+H	ISgroup_62_1_9	1.74264e+06	0.087
HMDB31305	0	0	180_10	130.086	164.4	Multiple	130.086	0.46	Oxirane	C2H4O	44.0262	2M+ACN+H	ISgroup_180_1_9	5.43708e+06	0.086
HMDB31305	0	0	109_1	127.087	113.4	Multiple	127.087	0.39	Oxirane	C2H4O	44.0262	M+2ACN+H	ISgroup_109_4_9	2.45378e+06	0.087
HMDB31305	0	0	180_1	86.06	56.6	Multiple	86.06	0.12	Oxirane	C2H4O	44.0262	M+ACN+H	ISgroup_180_1_7	2.78669e+06	0.06
HMDB31305	0	0	62_15	127.087	190.4	Multiple	127.087	0.31	Oxirane	C2H4O	44.0262	M+2ACN+H	ISgroup_62_1_9	807766	0.087
HMDB31305	0	0	96_1	130.086	199.4	Multiple	130.086	0.23	Oxirane	C2H4O	44.0262	2M+ACN+H	ISgroup_96_6_9	4.96434e+07	0.086
HMDB31305	0	0	8_1	111.041	216.4	Multiple	111.042	4.5	Oxirane	C2H4O	44.0262	2M+Na	ISgroup_8_1_5	10054.6	0.041
HMDB31305	0	0	180_10	86.0602	160.5	Multiple	86.06	1.51	Oxirane	C2H4O	44.0262	M+ACN+H	ISgroup_180_1_7	1.43032e+07	0.06
HMDB31307	0	0	114_1	317.196	284.5	Multiple	317.196	0.41	Ethyl 3-oxohexanoate	C8H14O3	158.094	2M+H	ISgroup_114_23_20	63942	0.196
HMDB31307	0	0	180_6	241.155	155.1	Multiple	241.155	0.41	Ethyl 3-oxohexanoate	C8H14O3	158.094	M+2ACN+H	ISgroup_180_1_16	7.86035e+07	0.155
HMDB31307	0	0	151_1	358.223	108.4	Multiple	358.222	0.36	Ethyl 3-oxohexanoate	C8H14O3	158.094	2M+ACN+H	ISgroup_151_2_23	322647	0.223
HMDB31307	0	0	96_1	176.128	103.9	Multiple	176.128	0.45	Ethyl 3-oxohexanoate	C8H14O3	158.094	M+NH4	ISgroup_96_3_13	662022	0.128
HMDB31307	0	0	101_1	358.222	295	Multiple	358.222	1.26	Ethyl 3-oxohexanoate	C8H14O3	158.094	2M+ACN+H	ISgroup_101_546_23	131779	0.222
HMDB31307	0	0	62_1	141.091	50.8	Multiple	141.092	4.82	Ethyl 3-oxohexanoate	C8H14O3	158.094	M+H-H2O	ISgroup_62_1_10	2.78725e+06	0.091
HMDB31307	0	0	29_1	358.223	222.3	Multiple	358.222	1.73	Ethyl 3-oxohexanoate	C8H14O3	158.094	2M+ACN+H	ISgroup_29_4_23	207056	0.223
HMDB31307	0	0	8_1	141.091	158.1	Multiple	141.092	3.97	Ethyl 3-oxohexanoate	C8H14O3	158.094	M+H-H2O	ISgroup_8_1_10	1.08092e+06	0.091
HMDB31307	0	0	180_1	317.195	96.3	Multiple	317.196	1.2	Ethyl 3-oxohexanoate	C8H14O3	158.094	2M+H	ISgroup_180_1_20	104762	0.195
HMDB31307	0	0	180_6	176.128	151.6	Multiple	176.128	0.17	Ethyl 3-oxohexanoate	C8H14O3	158.094	M+NH4	ISgroup_180_1_13	1.69722e+07	0.128
HMDB31307	0	0	180_11	203.066	196.3	Multiple	203.065	3.05	Ethyl 3-oxohexanoate	C8H14O3	158.094	M+2Na-H	ISgroup_180_1_7	359121	0.066
HMDB31307	0	0	180_5	200.128	142.5	Multiple	200.128	0.6	Ethyl 3-oxohexanoate	C8H14O3	158.094	M+ACN+H	ISgroup_180_1_13	6.42701e+06	0.128
HMDB31315	0	0	96_1	654.368	98.9	Unique	654.37	1.96	1-(beta-D-Glucopyranosyloxy)-3-octanone	C14H26O7	306.168	2M+ACN+H	ISgroup_96_3_37	21470.2	0.368
HMDB31315	0	0	180_13	351.141	188	Multiple	351.139	4.87	1-(beta-D-Glucopyranosyloxy)-3-octanone	C14H26O7	306.168	M+2Na-H	ISgroup_180_1_15	2.06994e+06	0.141
HMDB31315	0	0	48_1	348.202	146.8	Multiple	348.202	0.09	1-(beta-D-Glucopyranosyloxy)-3-octanone	C14H26O7	306.168	M+ACN+H	ISgroup_48_9_21	321228	0.202
HMDB31315	0	0	56_1	370.185	196.1	Multiple	370.184	2.89	1-(beta-D-Glucopyranosyloxy)-3-octanone	C14H26O7	306.168	M+ACN+Na	ISgroup_56_6_19	236774	0.185
HMDB31315	0	0	70_1	289.164	44.7	Multiple	289.165	2.59	1-(beta-D-Glucopyranosyloxy)-3-octanone	C14H26O7	306.168	M+H-H2O	ISgroup_70_1_17	77953.5	0.164
HMDB31315	0	0	8_1	289.164	282.7	Multiple	289.165	2.42	1-(beta-D-Glucopyranosyloxy)-3-octanone	C14H26O7	306.168	M+H-H2O	ISgroup_8_1_17	55058.4	0.164
HMDB31315	0	0	180_13	329.158	184.7	Multiple	329.157	1.7	1-(beta-D-Glucopyranosyloxy)-3-octanone	C14H26O7	306.168	M+Na	ISgroup_180_1_16	385580	0.158
HMDB31315	0	0	180_1	324.203	50	Multiple	324.202	3.98	1-(beta-D-Glucopyranosyloxy)-3-octanone	C14H26O7	306.168	M+NH4	ISgroup_180_1_21	1.13568e+06	0.203
HMDB31316	0	0	94_1	160.08	192.1	Multiple	160.079	4.25	4-(Methylthio)-2-butanone	C5H10OS	118.045	M+ACN+H	ISgroup_94_7_8	775961	0.08
HMDB31316	0	0	34_1	201.105	28.4	Multiple	201.106	1.59	4-(Methylthio)-2-butanone	C5H10OS	118.045	M+2ACN+H	ISgroup_34_1_11	87959.4	0.105
HMDB31316	0	0	34_24	201.105	276.8	Multiple	201.106	1.09	4-(Methylthio)-2-butanone	C5H10OS	118.045	M+2ACN+H	ISgroup_34_14_11	74405.4	0.105
HMDB31316	0	0	180_1	278.124	190.1	Multiple	278.124	2.44	4-(Methylthio)-2-butanone	C5H10OS	118.045	2M+ACN+H	ISgroup_180_1_13	904127	0.124
HMDB31316	0	0	8_1	182.062	189.8	Multiple	182.061	3.84	4-(Methylthio)-2-butanone	C5H10OS	118.045	M+ACN+Na	ISgroup_8_1_7	5419.9	0.062
HMDB31316	0	0	183_1	237.098	217	Multiple	237.098	0.72	4-(Methylthio)-2-butanone	C5H10OS	118.045	2M+H	ISgroup_183_3_10	458955	0.098
HMDB31317	0	0	62_1	191.068	50.2	Multiple	191.067	2.46	Bis(methylthio)methane	C3H8S2	108.007	M+2ACN+H	ISgroup_62_1_7	16255.5	0.068
HMDB31318	0	0	62_1	354.337	50.7	Multiple	354.337	0.23	2261014-Pentamethylpentadecanoic acid	C20H40O2	312.303	M+ACN+H	ISgroup_62_1_34	181602	0.337
HMDB31318	0	0	180_1	198.185	93.2	Multiple	198.185	1.31	2261014-Pentamethylpentadecanoic acid	C20H40O2	312.303	M+2ACN+2H	ISgroup_180_1_19	354462	0.185
HMDB31319	0	0	180_1	368.352	61.8	Multiple	368.352	0.62	2371115-Pentamethylhexadecanoic acid	C21H42O2	326.318	M+ACN+H	ISgroup_180_1_36	2.69898e+06	0.352
HMDB31320	0	0	62_11	173.128	206.4	Multiple	173.128	0.81	13-Butanediol	C4H10O2	90.0681	M+2ACN+H	ISgroup_62_1_13	414623	0.128
HMDB31320	0	0	80_1	132.102	176.9	Multiple	132.102	0.08	13-Butanediol	C4H10O2	90.0681	M+ACN+H	ISgroup_80_12_11	4.70406e+07	0.102
HMDB31320	0	0	154_1	173.128	24.4	Multiple	173.128	1.5	13-Butanediol	C4H10O2	90.0681	M+2ACN+H	ISgroup_154_1_13	529596	0.128
HMDB31320	0	0	62_1	173.128	91	Multiple	173.128	1.04	13-Butanediol	C4H10O2	90.0681	M+2ACN+H	ISgroup_62_1_13	368606	0.128
HMDB31320	0	0	8_1	132.102	153.3	Multiple	132.102	0.61	13-Butanediol	C4H10O2	90.0681	M+ACN+H	ISgroup_8_1_11	6.04607e+07	0.102
HMDB31321	0	0	180_1	156.149	185.9	Multiple	156.15	0.19	1-Butylamine	C4H11N	73.0891	M+2ACN+H	ISgroup_180_1_15	12316956	0.149
HMDB31321	0	0	62_1	118.06	38.2	Multiple	118.06	0.08	1-Butylamine	C4H11N	73.0891	M+2Na-H	ISgroup_62_1_7	213213	0.06
HMDB31321	0	0	97_1	137.104	105.8	Multiple	137.105	3.94	1-Butylamine	C4H11N	73.0891	M+ACN+Na	ISgroup_97_4_11	90233.9	0.104
HMDB31321	0	0	185_1	115.123	9.4	Multiple	115.123	0.43	1-Butylamine	C4H11N	73.0891	M+ACN+H	ISgroup_185_1_13	319926	0.123
HMDB31321	0	0	62_14	115.123	186.1	Multiple	115.123	0.61	1-Butylamine	C4H11N	73.0891	M+ACN+H	ISgroup_62_1_13	3.82581e+06	0.123
HMDB31322	0	0	134_1	181.108	33.4	Multiple	181.108	0.99	1-Butanethiol	C4H10S	90.0503	2M+H	ISgroup_134_1_11	118417	0.108
HMDB31322	0	0	180_1	108.084	98.8	Multiple	108.084	0.28	1-Butanethiol	C4H10S	90.0503	M+NH4	ISgroup_180_1_9	75002.3	0.084
HMDB31322	0	0	91_1	173.111	188.2	Multiple	173.111	3.81	1-Butanethiol	C4H10S	90.0503	M+2ACN+H	ISgroup_91_10_12	24322.6	0.111
HMDB31322	0	0	180_6	222.134	163.5	Multiple	222.134	3.69	1-Butanethiol	C4H10S	90.0503	2M+ACN+H	ISgroup_180_1_14	578739	0.134
HMDB31322	0	0	62_1	173.11	27.6	Multiple	173.111	1.91	1-Butanethiol	C4H10S	90.0503	M+2ACN+H	ISgroup_62_1_12	102379	0.11
HMDB31322	0	0	180_8	181.108	197.1	Multiple	181.108	1.93	1-Butanethiol	C4H10S	90.0503	2M+H	ISgroup_180_1_11	3.27637e+06	0.108
HMDB31322	0	0	8_1	135.022	178.7	Multiple	135.021	3.85	1-Butanethiol	C4H10S	90.0503	M+2Na-H	ISgroup_8_1_3	333509	0.022
HMDB31322	0	0	62_25	173.11	281.3	Multiple	173.111	1.56	1-Butanethiol	C4H10S	90.0503	M+2ACN+H	ISgroup_62_1_12	130464	0.11
HMDB31322	0	0	7_1	181.108	281.7	Multiple	181.108	2.21	1-Butanethiol	C4H10S	90.0503	2M+H	ISgroup_7_21_11	97352	0.108
HMDB31323	0	0	180_1	135.092	96.2	Multiple	135.092	0.44	3-Butenenitrile	C4H5N	67.0422	2M+H	ISgroup_180_1_10	150970	0.092
HMDB31323	0	0	69_1	150.103	34.3	Multiple	150.103	4.8	3-Butenenitrile	C4H5N	67.0422	M+2ACN+H	ISgroup_69_3_11	66371.4	0.103
HMDB31323	0	0	154_1	157.074	197.2	Multiple	157.074	0.13	3-Butenenitrile	C4H5N	67.0422	2M+Na	ISgroup_154_11_8	1.89999e+06	0.074
HMDB31323	0	0	62_25	109.076	296.4	Multiple	109.076	0.73	3-Butenenitrile	C4H5N	67.0422	M+ACN+H	ISgroup_62_1_8	1.14822e+06	0.076
HMDB31323	0	0	62_7	109.076	107.4	Multiple	109.076	1.01	3-Butenenitrile	C4H5N	67.0422	M+ACN+H	ISgroup_62_1_8	532547	0.076
HMDB31323	0	0	62_1	109.076	32.7	Multiple	109.076	0.55	3-Butenenitrile	C4H5N	67.0422	M+ACN+H	ISgroup_62_1_8	438768	0.076
HMDB31323	0	0	8_1	109.076	197.2	Multiple	109.076	1.01	3-Butenenitrile	C4H5N	67.0422	M+ACN+H	ISgroup_8_1_8	1.08828e+06	0.076
HMDB31323	0	0	175_1	85.0761	184.2	Multiple	85.076	1.53	3-Butenenitrile	C4H5N	67.0422	M+NH4	ISgroup_175_10_8	88893.8	0.076
HMDB31323	0	0	180_11	112.013	209.1	Multiple	112.013	3.57	3-Butenenitrile	C4H5N	67.0422	M+2Na-H	ISgroup_180_1_2	94894.7	0.013
HMDB31324	0	0	183_1	186.149	4.9	Multiple	186.149	0.81	3-Buten-1-ol	C4H8O	72.0575	2M+ACN+H	ISgroup_183_1_15	784294	0.149
HMDB31324	0	0	20_1	155.118	252.6	Multiple	155.118	0.45	3-Buten-1-ol	C4H8O	72.0575	M+2ACN+H	ISgroup_20_14_12	531575	0.118
HMDB31324	0	0	8_1	186.149	100.3	Multiple	186.149	0.59	3-Buten-1-ol	C4H8O	72.0575	2M+ACN+H	ISgroup_8_1_15	986112	0.149
HMDB31324	0	0	160_1	114.091	200.4	Multiple	114.091	0.09	3-Buten-1-ol	C4H8O	72.0575	M+ACN+H	ISgroup_160_1_10	4.33638e+06	0.091
HMDB31324	0	0	47_1	145.122	27.7	Multiple	145.122	1.03	3-Buten-1-ol	C4H8O	72.0575	2M+H	ISgroup_47_2_13	68489	0.122
HMDB31324	0	0	62_24	186.149	257.8	Multiple	186.149	0.81	3-Buten-1-ol	C4H8O	72.0575	2M+ACN+H	ISgroup_62_1_15	514885	0.149
HMDB31324	0	0	110_1	145.122	280.9	Multiple	145.122	0.96	3-Buten-1-ol	C4H8O	72.0575	2M+H	ISgroup_110_19_13	68819.1	0.122
HMDB31324	0	0	180_1	155.118	91.9	Multiple	155.118	0.77	3-Buten-1-ol	C4H8O	72.0575	M+2ACN+H	ISgroup_180_1_12	1123245	0.118
HMDB31324	0	0	82_13	155.118	198.6	Multiple	155.118	0.19	3-Buten-1-ol	C4H8O	72.0575	M+2ACN+H	ISgroup_82_4_12	383713	0.118
HMDB31324	0	0	62_1	155.118	8.1	Multiple	155.118	0.77	3-Buten-1-ol	C4H8O	72.0575	M+2ACN+H	ISgroup_62_1_12	562524	0.118
HMDB31324	0	0	180_4	90.0915	135.4	Multiple	90.0913	1.44	3-Buten-1-ol	C4H8O	72.0575	M+NH4	ISgroup_180_1_10	5.68896e+06	0.091
HMDB31324	0	0	157_1	90.0915	192	Multiple	90.0913	1.33	3-Buten-1-ol	C4H8O	72.0575	M+NH4	ISgroup_157_12_10	1.00194e+06	0.091
HMDB31324	0	0	82_1	114.091	60.7	Multiple	114.091	0.7	3-Buten-1-ol	C4H8O	72.0575	M+ACN+H	ISgroup_82_1_10	4.87733e+06	0.091
HMDB31326	0	0	180_1	246.242	70.3	Multiple	246.243	1.58	2-Ethoxybutane	C6H14O	102.104	2M+ACN+H	ISgroup_180_1_25	190379	0.242
HMDB31326	0	0	62_1	144.138	9.1	Multiple	144.138	0.62	2-Ethoxybutane	C6H14O	102.104	M+ACN+H	ISgroup_62_1_14	337788	0.138
HMDB31326	0	0	22_1	144.138	191.3	Multiple	144.138	0.14	2-Ethoxybutane	C6H14O	102.104	M+ACN+H	ISgroup_22_7_14	852050	0.138
HMDB31326	0	0	8_1	185.165	170	Multiple	185.165	0.43	2-Ethoxybutane	C6H14O	102.104	M+2ACN+H	ISgroup_8_1_17	823290	0.165
HMDB31326	0	0	62_1	185.165	3	Multiple	185.165	0.76	2-Ethoxybutane	C6H14O	102.104	M+2ACN+H	ISgroup_62_1_17	574729	0.165
HMDB31327	0	0	62_1	201.16	16.9	Multiple	201.16	1.24	2-Butoxyethanol	C6H14O2	118.099	M+2ACN+H	ISgroup_62_1_16	108551	0.16
HMDB31327	0	0	180_8	163.071	191.9	Multiple	163.071	4.48	2-Butoxyethanol	C6H14O2	118.099	M+2Na-H	ISgroup_180_1_8	253045	0.071
HMDB31327	0	0	31_1	201.16	204.3	Multiple	201.16	1.09	2-Butoxyethanol	C6H14O2	118.099	M+2ACN+H	ISgroup_31_5_16	188565	0.16
HMDB31327	0	0	62_26	101.096	279.1	Multiple	101.097	4.55	2-Butoxyethanol	C6H14O2	118.099	M+H-H2O	ISgroup_62_1_10	61724.2	0.096
HMDB31327	0	0	8_1	201.16	93.5	Multiple	201.16	0.99	2-Butoxyethanol	C6H14O2	118.099	M+2ACN+H	ISgroup_8_1_16	134448	0.16
HMDB31327	0	0	180_1	160.133	106.6	Multiple	160.133	0.25	2-Butoxyethanol	C6H14O2	118.099	M+ACN+H	ISgroup_180_1_14	1.1004e+09	0.133
HMDB31331	0	0	34_1	89.025	29	Unique	89.0249	0.67	Chloroacetic acid	C2H3ClO2	93.9822	M+2ACN+2H	ISgroup_34_1_3	91102.6	0.025
HMDB31331	0	0	62_7	89.025	284.6	Multiple	89.0249	1.57	Chloroacetic acid	C2H3ClO2	93.9822	M+2ACN+2H	ISgroup_62_1_3	91736.8	0.025
HMDB31331	0	0	180_1	89.025	98.2	Multiple	89.0249	1.57	Chloroacetic acid	C2H3ClO2	93.9822	M+2ACN+2H	ISgroup_180_1_3	129089	0.025
HMDB31331	0	0	180_6	89.0251	159.7	Unique	89.0249	1.91	Chloroacetic acid	C2H3ClO2	93.9822	M+2ACN+2H	ISgroup_180_1_3	261825	0.025
HMDB31331	0	0	8_1	177.043	147.9	Multiple	177.043	3.5	Chloroacetic acid	C2H3ClO2	93.9822	M+2ACN+H	ISgroup_8_1_5	1.36373e+07	0.043
HMDB31331	0	0	62_1	157.998	216.2	Unique	157.998	0.82	Chloroacetic acid	C2H3ClO2	93.9822	M+ACN+Na	ISgroup_62_1_100	27381.7	0.998
HMDB31331	0	0	160_1	116.972	89.9	Unique	116.971	4.19	Chloroacetic acid	C2H3ClO2	93.9822	M+Na	ISgroup_160_1_98	175120	0.972
HMDB31331	0	0	20_1	116.972	291.8	Unique	116.971	4.53	Chloroacetic acid	C2H3ClO2	93.9822	M+Na	ISgroup_20_16_98	2.07368e+06	0.972
HMDB31331	0	0	62_1	116.972	208.3	Unique	116.971	4.87	Chloroacetic acid	C2H3ClO2	93.9822	M+Na	ISgroup_62_1_98	806861	0.972
HMDB31332	0	0	61_1	124.974	216.7	Unique	124.974	1.36	Chloromethyl methyl ether	C2H5ClO	80.0029	M+2Na-H	ISgroup_61_3_98	28776.1	0.974
HMDB31335	0	0	180_1	89.0428	97.9	Unique	89.0431	3.59	2-Chloro-1-propanol	C3H7ClO	94.0185	M+2ACN+2H	ISgroup_180_1_5	841632	0.043
HMDB31335	0	0	180_5	89.0428	148.3	Unique	89.0431	3.03	2-Chloro-1-propanol	C3H7ClO	94.0185	M+2ACN+2H	ISgroup_180_1_5	95950.3	0.043
HMDB31335	0	0	14_1	158.035	98.3	Unique	158.034	1.65	2-Chloro-1-propanol	C3H7ClO	94.0185	M+ACN+Na	ISgroup_14_3_4	97288.2	0.035
HMDB31340	0	0	180_1	224.032	215.9	Multiple	224.033	4.6	Cyclamic acid	C6H13NO3S	179.062	M+2Na-H	ISgroup_180_1_4	299720	0.032
HMDB31340	0	0	55_1	400.158	147	Multiple	400.157	2.4	Cyclamic acid	C6H13NO3S	179.062	2M+ACN+H	ISgroup_55_6_16	359581	0.158
HMDB31340	0	0	169_1	381.112	163.9	Multiple	381.112	0.5	Cyclamic acid	C6H13NO3S	179.062	2M+Na	ISgroup_169_2_12	308306	0.112
HMDB31340	0	0	34_1	162.058	273.6	Multiple	162.059	4.57	Cyclamic acid	C6H13NO3S	179.062	M+H-H2O	ISgroup_34_14_6	63680.8	0.058
HMDB31350	0	0	62_1	251.106	18.3	Multiple	251.108	4.38	Oleoside dimethyl ester	C18H26O11	418.148	M+2ACN+2H	ISgroup_62_1_11	63128	0.106
HMDB31353	0	0	32_1	500.758	164	Unique	500.759	2.6	Kudzusaponin SA4	C47H74O20	958.477	M+ACN+2H	ISgroup_32_6_76	30241.9	0.758
HMDB31353	0	0	181_1	488.758	203.8	Multiple	488.759	1.84	Kudzusaponin SA4	C47H74O20	958.477	M+H+NH4	ISgroup_181_4_76	12674.4	0.758
HMDB31354	0	0	62_1	642.813	165.4	Unique	642.815	2.75	Capsicosin	C57H94O29	1242.59	M+ACN+2H	ISgroup_62_1_82	87914	0.813
HMDB31355	0	0	180_1	566.273	100.2	Multiple	566.272	0.14	28-Hydroxywithanolide E	C28H38O8	502.257	M+ACN+Na	ISgroup_180_1_28	59815	0.273
HMDB31355	0	0	180_1	566.27	99.8	Multiple	566.272	4.68	28-Hydroxywithanolide E	C28H38O8	502.257	M+ACN+Na	ISgroup_180_1_27	48890.6	0.27
HMDB31355	0	0	63_1	1005.52	161.8	Multiple	1005.52	3.11	28-Hydroxywithanolide E	C28H38O8	502.257	2M+H	ISgroup_63_4_52	461397	0.517
HMDB31355	0	0	180_4	566.275	146.9	Multiple	566.272	3.81	28-Hydroxywithanolide E	C28H38O8	502.257	M+ACN+Na	ISgroup_180_1_28	295464	0.275
HMDB31356	0	0	180_1	609.815	193.9	Unique	609.817	2.49	Asterlingulatoside D	C57H92O25	1176.59	M+ACN+2H	ISgroup_180_1_82	71284.3	0.815
HMDB31356	0	0	32_1	597.819	166	Unique	597.817	3.63	Asterlingulatoside D	C57H92O25	1176.59	M+H+NH4	ISgroup_32_6_82	39123.8	0.819
HMDB31357	0	0	180_1	849.51	85.7	Multiple	849.511	1.09	Pitheduloside A	C41H66O13	766.45	M+2ACN+H	ISgroup_180_1_51	57971.5	0.51
HMDB31357	0	0	62_1	749.451	82.1	Multiple	749.448	4.47	Pitheduloside A	C41H66O13	766.45	M+H-H2O	ISgroup_62_1_46	25229.7	0.451
HMDB31357	0	0	8_1	784.483	64.9	Multiple	784.484	1.11	Pitheduloside A	C41H66O13	766.45	M+NH4	ISgroup_8_1_49	44867.4	0.483
HMDB31357	0	0	183_1	749.446	79	Multiple	749.448	2.74	Pitheduloside A	C41H66O13	766.45	M+H-H2O	ISgroup_183_1_45	89069.4	0.446
HMDB31358	0	0	180_1	916.525	55.9	Multiple	916.526	2.04	Pitheduloside D	C46H74O17	898.493	M+NH4	ISgroup_180_1_53	182902	0.525
HMDB31361	0	0	62_1	206.112	25.4	Multiple	206.112	2.04	(R)-Kanzonol Y	C25H30O5	410.209	M+2H	ISgroup_62_1_12	70892.3	0.112
HMDB31361	0	0	62_25	206.112	279	Multiple	206.112	1.07	(R)-Kanzonol Y	C25H30O5	410.209	M+2H	ISgroup_62_1_12	86950	0.112
HMDB31361	0	0	122_1	247.14	198.5	Multiple	247.138	4.73	(R)-Kanzonol Y	C25H30O5	410.209	M+2ACN+2H	ISgroup_122_16_14	60840.8	0.14
HMDB31364	0	0	181_1	488.758	203.8	Multiple	488.759	1.84	Ampeloside Bs1	C45H74O20	934.477	M+ACN+2H	ISgroup_181_4_76	12674.4	0.758
HMDB31364	0	0	180_1	952.515	193.7	Unique	952.511	4.4	Ampeloside Bs1	C45H74O20	934.477	M+NH4	ISgroup_180_1_52	415268	0.515
HMDB31367	0	0	180_1	547.288	143.2	Multiple	547.286	3.95	Linalool oxide D 3-apiosyl-(1-6)-glucoside	C21H36O11	464.226	M+2ACN+H	ISgroup_180_1_29	186862	0.288
HMDB31367	0	0	180_1	233.121	146.8	Multiple	233.12	3	Linalool oxide D 3-apiosyl-(1-6)-glucoside	C21H36O11	464.226	M+2H	ISgroup_180_1_13	4.98246e+06	0.121
HMDB31368	0	0	111_1	878.429	188.6	Multiple	878.432	3.34	(1a5b6a)-7-Protoilludene-15614-tetrol 14-(24-dihydroxy-6-methylbenzoic acid)	C23H30O7	418.199	2M+ACN+H	ISgroup_111_4_43	225558	0.429
HMDB31368	0	0	6_1	251.132	48.5	Multiple	251.133	4.54	(1a5b6a)-7-Protoilludene-15614-tetrol 14-(24-dihydroxy-6-methylbenzoic acid)	C23H30O7	418.199	M+2ACN+2H	ISgroup_6_1_14	74494.2	0.132
HMDB31368	0	0	26_1	859.391	170.3	Multiple	859.388	3.77	(1a5b6a)-7-Protoilludene-15614-tetrol 14-(24-dihydroxy-6-methylbenzoic acid)	C23H30O7	418.199	2M+Na	ISgroup_26_1_40	74602.8	0.391
HMDB31368	0	0	180_14	210.107	196.9	Multiple	210.107	1.52	(1a5b6a)-7-Protoilludene-15614-tetrol 14-(24-dihydroxy-6-methylbenzoic acid)	C23H30O7	418.199	M+2H	ISgroup_180_1_11	380482	0.107
HMDB31368	0	0	62_4	436.233	93.3	Multiple	436.233	0.76	(1a5b6a)-7-Protoilludene-15614-tetrol 14-(24-dihydroxy-6-methylbenzoic acid)	C23H30O7	418.199	M+NH4	ISgroup_62_1_24	66579.1	0.233
HMDB31368	0	0	62_22	210.107	286.6	Multiple	210.107	1.62	(1a5b6a)-7-Protoilludene-15614-tetrol 14-(24-dihydroxy-6-methylbenzoic acid)	C23H30O7	418.199	M+2H	ISgroup_62_1_11	179171	0.107
HMDB31368	0	0	7_1	441.189	3.5	Multiple	441.188	0.66	(1a5b6a)-7-Protoilludene-15614-tetrol 14-(24-dihydroxy-6-methylbenzoic acid)	C23H30O7	418.199	M+Na	ISgroup_7_1_19	44877.3	0.189
HMDB31368	0	0	172_1	210.106	27.2	Multiple	210.107	2.14	(1a5b6a)-7-Protoilludene-15614-tetrol 14-(24-dihydroxy-6-methylbenzoic acid)	C23H30O7	418.199	M+2H	ISgroup_172_1_11	121466	0.106
HMDB31368	0	0	62_1	401.196	49.4	Multiple	401.196	0.07	(1a5b6a)-7-Protoilludene-15614-tetrol 14-(24-dihydroxy-6-methylbenzoic acid)	C23H30O7	418.199	M+H-H2O	ISgroup_62_1_20	42298.7	0.196
HMDB31368	0	0	180_1	463.169	56.7	Multiple	463.17	1.99	(1a5b6a)-7-Protoilludene-15614-tetrol 14-(24-dihydroxy-6-methylbenzoic acid)	C23H30O7	418.199	M+2Na-H	ISgroup_180_1_17	695152	0.169
HMDB31369	0	0	63_1	587.467	46.4	Multiple	587.468	2.76	Trilobacin	C37H66O7	622.481	M+H-2H2O	ISgroup_63_3_47	3064.6	0.467
HMDB31369	0	0	82_1	605.479	46.9	Multiple	605.478	1.44	Trilobacin	C37H66O7	622.481	M+H-H2O	ISgroup_82_1_48	10822.7	0.479
HMDB31369	0	0	95_1	645.47	46.6	Multiple	645.47	0.48	Trilobacin	C37H66O7	622.481	M+Na	ISgroup_95_4_47	7628.6	0.47
HMDB31370	0	0	62_6	213.106	98.7	Multiple	213.106	2.16	2-(Methylthio)methyl-2-butenal	C6H10OS	130.045	M+2ACN+H	ISgroup_62_1_11	75420.5	0.106
HMDB31370	0	0	146_1	261.098	112.1	Multiple	261.098	2.3	2-(Methylthio)methyl-2-butenal	C6H10OS	130.045	2M+H	ISgroup_146_2_10	48905.2	0.098
HMDB31370	0	0	62_24	213.106	282.5	Multiple	213.106	1.41	2-(Methylthio)methyl-2-butenal	C6H10OS	130.045	M+2ACN+H	ISgroup_62_1_11	113592	0.106
HMDB31370	0	0	189_1	302.123	96.9	Multiple	302.124	3.77	2-(Methylthio)methyl-2-butenal	C6H10OS	130.045	2M+ACN+H	ISgroup_189_2_13	259550	0.123
HMDB31370	0	0	185_1	283.079	97	Multiple	283.08	2.76	2-(Methylthio)methyl-2-butenal	C6H10OS	130.045	2M+Na	ISgroup_185_2_8	174723	0.079
HMDB31370	0	0	180_1	148.08	187.9	Multiple	148.079	4.05	2-(Methylthio)methyl-2-butenal	C6H10OS	130.045	M+NH4	ISgroup_180_1_8	5.1244e+07	0.08
HMDB31370	0	0	62_1	213.106	29.9	Multiple	213.106	1.36	2-(Methylthio)methyl-2-butenal	C6H10OS	130.045	M+2ACN+H	ISgroup_62_1_11	125412	0.106
HMDB31370	0	0	180_1	172.08	195.9	Multiple	172.079	3.78	2-(Methylthio)methyl-2-butenal	C6H10OS	130.045	M+ACN+H	ISgroup_180_1_8	1.15116e+06	0.08
HMDB31370	0	0	62_24	113.043	281.7	Multiple	113.043	2.3	2-(Methylthio)methyl-2-butenal	C6H10OS	130.045	M+H-H2O	ISgroup_62_1_5	47825.1	0.043
HMDB31376	0	0	180_1	976.548	82.2	Multiple	976.548	0.77	Congmuyenoside A	C48H78O19	958.514	M+NH4	ISgroup_180_1_55	30319.8	0.548
HMDB31376	0	0	180_7	500.779	161.3	Multiple	500.777	3.14	Congmuyenoside A	C48H78O19	958.514	M+ACN+2H	ISgroup_180_1_78	498878	0.779
HMDB31377	0	0	146_1	561.289	110.2	Multiple	561.291	2.64	Congmuyenoside B	C54H88O24	1120.57	M+2H	ISgroup_146_2_29	68142	0.289
HMDB31377	0	0	180_1	1103.56	159.8	Multiple	1103.56	1.85	Congmuyenoside B	C54H88O24	1120.57	M+H-H2O	ISgroup_180_1_57	391560	0.562
HMDB31380	0	0	62_1	193.105	15.5	Multiple	193.104	4.66	(6beta7alpha12beta13beta)-7-Hydroxy-1116-dioxo-814-apianadien-226-olide	C23H28O5	384.194	M+2H	ISgroup_62_1_11	104875	0.105
HMDB31380	0	0	180_1	429.164	52.8	Multiple	429.165	2.38	(6beta7alpha12beta13beta)-7-Hydroxy-1116-dioxo-814-apianadien-226-olide	C23H28O5	384.194	M+2Na-H	ISgroup_180_1_17	276838	0.164
HMDB31380	0	0	180_1	407.183	52.9	Multiple	407.183	0.22	(6beta7alpha12beta13beta)-7-Hydroxy-1116-dioxo-814-apianadien-226-olide	C23H28O5	384.194	M+Na	ISgroup_180_1_19	1.0301e+07	0.183
HMDB31380	0	0	180_10	407.184	156.1	Multiple	407.183	3.22	(6beta7alpha12beta13beta)-7-Hydroxy-1116-dioxo-814-apianadien-226-olide	C23H28O5	384.194	M+Na	ISgroup_180_1_19	253054	0.184
HMDB31385	0	0	180_3	295.096	133.2	Multiple	295.097	4.47	()-Dulciol E	C18H16O5	312.1	M+H-H2O	ISgroup_180_1_10	535230	0.096
HMDB31385	0	0	160_1	395.158	174.9	Multiple	395.16	4.71	()-Dulciol E	C18H16O5	312.1	M+2ACN+H	ISgroup_160_1_16	395462	0.158
HMDB31385	0	0	180_1	376.117	95.3	Multiple	376.116	4.87	()-Dulciol E	C18H16O5	312.1	M+ACN+Na	ISgroup_180_1_12	114872	0.117
HMDB31385	0	0	8_1	666.233	203.9	Multiple	666.233	0.36	()-Dulciol E	C18H16O5	312.1	2M+ACN+H	ISgroup_8_1_24	10933.3	0.233
HMDB31385	0	0	47_1	335.09	96.9	Multiple	335.089	3.64	()-Dulciol E	C18H16O5	312.1	M+Na	ISgroup_47_2_10	80741.6	0.09
HMDB31385	0	0	180_7	376.117	177.2	Multiple	376.116	4.87	()-Dulciol E	C18H16O5	312.1	M+ACN+Na	ISgroup_180_1_12	208433	0.117
HMDB31388	0	0	8_1	618.246	88.9	Multiple	618.244	2.67	23-Hydroxyphysalolactone	C28H39ClO9	554.228	M+ACN+Na	ISgroup_8_1_25	144125	0.246
HMDB31388	0	0	180_1	572.262	132.4	Multiple	572.262	0.17	23-Hydroxyphysalolactone	C28H39ClO9	554.228	M+NH4	ISgroup_180_1_27	599451	0.262
HMDB31389	0	0	180_1	657.434	61.5	Multiple	657.431	4.05	Annopentocin A	C35H64O8	612.46	M+2Na-H	ISgroup_180_1_44	21582.8	0.434
HMDB31390	0	0	63_1	587.467	46.4	Multiple	587.465	3.35	Annotemoyin 1	C35H64O5	564.475	M+Na	ISgroup_63_3_47	3064.6	0.467
HMDB31391	0	0	33_1	680.508	46.4	Multiple	680.51	2.34	Mucocin	C37H66O8	638.476	M+ACN+H	ISgroup_33_4_51	14904	0.508
HMDB31392	0	0	95_1	645.47	46.6	Multiple	645.47	0.48	Squamostatin E	C37H66O7	622.481	M+Na	ISgroup_95_4_47	7628.6	0.47
HMDB31392	0	0	82_1	605.479	46.9	Multiple	605.478	1.44	Squamostatin E	C37H66O7	622.481	M+H-H2O	ISgroup_82_1_48	10822.7	0.479
HMDB31392	0	0	63_1	587.467	46.4	Multiple	587.468	2.76	Squamostatin E	C37H66O7	622.481	M+H-2H2O	ISgroup_63_3_47	3064.6	0.467
HMDB31394	0	0	180_1	347.258	51.6	Multiple	347.256	4.84	Annonisin	C35H62O8	610.444	M+2ACN+2H	ISgroup_180_1_26	1.09056e+06	0.258
HMDB31394	0	0	180_1	593.441	48.7	Multiple	593.442	0.51	Annonisin	C35H62O8	610.444	M+H-H2O	ISgroup_180_1_45	24976.3	0.441
HMDB31397	0	0	95_1	645.47	46.6	Multiple	645.47	0.48	Bullatin	C37H66O7	622.481	M+Na	ISgroup_95_4_47	7628.6	0.47
HMDB31397	0	0	63_1	587.467	46.4	Multiple	587.468	2.76	Bullatin	C37H66O7	622.481	M+H-2H2O	ISgroup_63_3_47	3064.6	0.467
HMDB31397	0	0	82_1	605.479	46.9	Multiple	605.478	1.44	Bullatin	C37H66O7	622.481	M+H-H2O	ISgroup_82_1_48	10822.7	0.479
HMDB31399	0	0	180_1	657.434	61.5	Multiple	657.431	4.05	Annopentocin C	C35H64O8	612.46	M+2Na-H	ISgroup_180_1_44	21582.8	0.434
HMDB31400	0	0	180_1	657.434	61.5	Multiple	657.431	4.05	Annopentocin B	C35H64O8	612.46	M+2Na-H	ISgroup_180_1_44	21582.8	0.434
HMDB31401	0	0	180_1	429.164	52.8	Multiple	429.166	4.24	Dihydroxycitracridone I	C20H21NO7	387.132	M+ACN+H	ISgroup_180_1_17	276838	0.164
HMDB31401	0	0	144_1	203.086	165.4	Multiple	203.086	4.48	Dihydroxycitracridone I	C20H21NO7	387.132	M+H+NH4	ISgroup_144_3_9	321250	0.086
HMDB31401	0	0	180_14	410.123	196.2	Multiple	410.121	4.12	Dihydroxycitracridone I	C20H21NO7	387.132	M+Na	ISgroup_180_1_13	182959	0.123
HMDB31405	0	0	189_1	132.138	289.3	Multiple	132.138	0.68	(Z)-4-Hepten-1-ol	C7H14O	114.104	M+NH4	ISgroup_189_6_14	60247.1	0.138
HMDB31405	0	0	94_1	159.076	193.3	Multiple	159.076	4.9	(Z)-4-Hepten-1-ol	C7H14O	114.104	M+2Na-H	ISgroup_94_7_8	1.22913e+07	0.076
HMDB31405	0	0	180_1	159.076	100.2	Multiple	159.076	4.9	(Z)-4-Hepten-1-ol	C7H14O	114.104	M+2Na-H	ISgroup_180_1_8	795441	0.076
HMDB31405	0	0	180_4	132.138	141.7	Multiple	132.138	0.3	(Z)-4-Hepten-1-ol	C7H14O	114.104	M+NH4	ISgroup_180_1_14	445407	0.138
HMDB31405	0	0	62_8	132.138	95.7	Multiple	132.138	0.15	(Z)-4-Hepten-1-ol	C7H14O	114.104	M+NH4	ISgroup_62_1_14	99306.7	0.138
HMDB31405	0	0	62_8	270.242	92.8	Multiple	270.243	1.07	(Z)-4-Hepten-1-ol	C7H14O	114.104	2M+ACN+H	ISgroup_62_1_25	136792	0.242
HMDB31405	0	0	62_26	270.243	282.1	Multiple	270.243	0.26	(Z)-4-Hepten-1-ol	C7H14O	114.104	2M+ACN+H	ISgroup_62_1_25	101765	0.243
HMDB31405	0	0	62_26	197.165	286.1	Multiple	197.165	0.61	(Z)-4-Hepten-1-ol	C7H14O	114.104	M+2ACN+H	ISgroup_62_1_17	73083.4	0.165
HMDB31405	0	0	62_1	270.242	6.3	Multiple	270.243	1.26	(Z)-4-Hepten-1-ol	C7H14O	114.104	2M+ACN+H	ISgroup_62_1_25	244331	0.242
HMDB31405	0	0	180_1	156.138	82.8	Multiple	156.138	1.34	(Z)-4-Hepten-1-ol	C7H14O	114.104	M+ACN+H	ISgroup_180_1_14	2.08824e+06	0.138
HMDB31405	0	0	180_1	197.165	93.2	Multiple	197.165	0.96	(Z)-4-Hepten-1-ol	C7H14O	114.104	M+2ACN+H	ISgroup_180_1_17	167282	0.165
HMDB31405	0	0	61_1	99.0862	5.6	Multiple	99.0861	1.01	(Z)-4-Hepten-1-ol	C7H14O	114.104	M+2ACN+2H	ISgroup_61_1_9	47130.7	0.086
HMDB31408	0	0	32_1	203.139	96.5	Multiple	203.138	3.05	()-3-Decanol	C10H22O	158.167	M+2Na-H	ISgroup_32_3_14	222625	0.139
HMDB31408	0	0	62_1	200.201	91.8	Multiple	200.201	1.4	()-3-Decanol	C10H22O	158.167	M+ACN+H	ISgroup_62_1_21	492109	0.201
HMDB31408	0	0	180_1	203.139	154.3	Multiple	203.138	3.84	()-3-Decanol	C10H22O	158.167	M+2Na-H	ISgroup_180_1_14	6.09826e+06	0.139
HMDB31409	0	0	8_1	174.185	68.9	Multiple	174.185	1.21	2-Decanone	C10H20O	156.151	M+NH4	ISgroup_8_1_19	751492	0.185
HMDB31409	0	0	180_9	201.123	197.1	Multiple	201.123	3.08	2-Decanone	C10H20O	156.151	M+2Na-H	ISgroup_180_1_13	272565	0.123
HMDB31409	0	0	180_5	201.123	146.9	Multiple	201.123	3.53	2-Decanone	C10H20O	156.151	M+2Na-H	ISgroup_180_1_13	802401	0.123
HMDB31409	0	0	180_1	201.123	94.2	Multiple	201.123	2.49	2-Decanone	C10H20O	156.151	M+2Na-H	ISgroup_180_1_13	453916	0.123
HMDB31409	0	0	62_1	354.337	50.7	Multiple	354.337	0.23	2-Decanone	C10H20O	156.151	2M+ACN+H	ISgroup_62_1_34	181602	0.337
HMDB31409	0	0	180_1	198.185	93.2	Multiple	198.185	1.31	2-Decanone	C10H20O	156.151	M+ACN+H	ISgroup_180_1_19	354462	0.185
HMDB31413	0	0	180_1	148.082	186.4	Multiple	148.082	1.69	Diethylenetriamine	C4H13N3	103.111	M+2Na-H	ISgroup_180_1_9	1.06187e+06	0.082
HMDB31413	0	0	62_1	126.1	287.1	Unique	126.1	4.76	Diethylenetriamine	C4H13N3	103.111	M+Na	ISgroup_62_1_10	174422	0.1
HMDB31416	0	0	57_1	298.346	59.9	Multiple	298.347	1.61	34-Dimethylheptane	C9H20	128.157	2M+ACN+H	ISgroup_57_2_35	413839	0.346
HMDB31416	0	0	62_1	173.128	91	Multiple	173.128	3.58	34-Dimethylheptane	C9H20	128.157	M+2Na-H	ISgroup_62_1_13	368606	0.128
HMDB31416	0	0	62_11	173.128	206.4	Multiple	173.128	3.81	34-Dimethylheptane	C9H20	128.157	M+2Na-H	ISgroup_62_1_13	414623	0.128
HMDB31416	0	0	154_1	173.128	24.4	Multiple	173.128	3.12	34-Dimethylheptane	C9H20	128.157	M+2Na-H	ISgroup_154_1_13	529596	0.128
HMDB31417	0	0	132_1	184.17	140.3	Multiple	184.17	0.22	26-Dimethyl-4-heptanone	C9H18O	142.136	M+ACN+H	ISgroup_132_6_17	49836.1	0.17
HMDB31417	0	0	144_1	184.169	285.8	Multiple	184.17	0.92	26-Dimethyl-4-heptanone	C9H18O	142.136	M+ACN+H	ISgroup_144_4_17	82739.9	0.169
HMDB31417	0	0	139_1	125.132	99	Multiple	125.133	4.64	26-Dimethyl-4-heptanone	C9H18O	142.136	M+H-H2O	ISgroup_139_3_14	53990.4	0.132
HMDB31417	0	0	180_1	326.305	52	Multiple	326.305	1.1	26-Dimethyl-4-heptanone	C9H18O	142.136	2M+ACN+H	ISgroup_180_1_31	2.80219e+06	0.305
HMDB31417	0	0	180_12	206.151	182.5	Multiple	206.152	0.53	26-Dimethyl-4-heptanone	C9H18O	142.136	M+ACN+Na	ISgroup_180_1_16	702729	0.151
HMDB31417	0	0	62_1	225.196	89.8	Multiple	225.196	1.29	26-Dimethyl-4-heptanone	C9H18O	142.136	M+2ACN+H	ISgroup_62_1_20	337681	0.196
HMDB31417	0	0	180_10	187.108	156.8	Multiple	187.107	3.85	26-Dimethyl-4-heptanone	C9H18O	142.136	M+2Na-H	ISgroup_180_1_11	1.49029e+06	0.108
HMDB31417	0	0	37_1	184.169	90	Multiple	184.17	1.41	26-Dimethyl-4-heptanone	C9H18O	142.136	M+ACN+H	ISgroup_37_4_17	246935	0.169
HMDB31417	0	0	127_1	187.108	242.2	Multiple	187.107	3.53	26-Dimethyl-4-heptanone	C9H18O	142.136	M+2Na-H	ISgroup_127_4_11	409576	0.108
HMDB31418	0	0	57_1	270.315	57.6	Multiple	270.316	1.55	33-Dimethylhexane	C8H18	114.141	2M+ACN+H	ISgroup_57_2_32	450442	0.315
HMDB31418	0	0	62_1	270.315	285.9	Multiple	270.316	0.44	33-Dimethylhexane	C8H18	114.141	2M+ACN+H	ISgroup_62_1_32	75734.3	0.315
HMDB31418	0	0	162_1	159.113	80.5	Multiple	159.112	3.71	33-Dimethylhexane	C8H18	114.141	M+2Na-H	ISgroup_162_4_12	2.65028e+06	0.113
HMDB31418	0	0	112_1	159.113	200.8	Multiple	159.112	4.27	33-Dimethylhexane	C8H18	114.141	M+2Na-H	ISgroup_112_15_12	1.66564e+06	0.113
HMDB31419	0	0	111_1	190.13	51.6	Multiple	190.13	3.31	N-Nitrosodimethylamine	C2H6N2O	74.048	2M+ACN+H	ISgroup_111_2_14	128116	0.13
HMDB31419	0	0	188_1	171.084	153.1	Multiple	171.085	4.44	N-Nitrosodimethylamine	C2H6N2O	74.048	2M+Na	ISgroup_188_5_9	5206.1	0.084
HMDB31419	0	0	96_1	157.108	197.4	Multiple	157.108	0.57	N-Nitrosodimethylamine	C2H6N2O	74.048	M+2ACN+H	ISgroup_96_6_11	566681	0.108
HMDB31419	0	0	180_1	119.019	3.2	Multiple	119.019	1.68	N-Nitrosodimethylamine	C2H6N2O	74.048	M+2Na-H	ISgroup_180_1_2	29695.6	0.019
HMDB31419	0	0	180_20	119.019	208.7	Multiple	119.019	1.51	N-Nitrosodimethylamine	C2H6N2O	74.048	M+2Na-H	ISgroup_180_1_2	368495	0.019
HMDB31419	0	0	5_1	116.082	147.4	Multiple	116.082	0.6	N-Nitrosodimethylamine	C2H6N2O	74.048	M+ACN+H	ISgroup_5_10_9	206698	0.082
HMDB31420	0	0	146_1	328.119	207.9	Multiple	328.118	4.36	Heliannone C	C16H14O5	286.084	M+ACN+H	ISgroup_146_4_12	184715	0.119
HMDB31420	0	0	180_7	573.178	139.5	Multiple	573.176	4.71	Heliannone C	C16H14O5	286.084	2M+H	ISgroup_180_1_18	1.27246e+07	0.178
HMDB31420	0	0	8_1	185.076	75.7	Multiple	185.076	3.13	Heliannone C	C16H14O5	286.084	M+2ACN+2H	ISgroup_8_1_8	486413	0.076
HMDB31420	0	0	180_11	369.144	189.4	Multiple	369.144	0.27	Heliannone C	C16H14O5	286.084	M+2ACN+H	ISgroup_180_1_15	434722	0.144
HMDB31420	0	0	180_7	595.16	142.5	Multiple	595.157	3.73	Heliannone C	C16H14O5	286.084	2M+Na	ISgroup_180_1_16	1.33366e+07	0.16
HMDB31420	0	0	180_11	185.077	189.3	Multiple	185.076	3.84	Heliannone C	C16H14O5	286.084	M+2ACN+2H	ISgroup_180_1_8	4.2716e+07	0.077
HMDB31420	0	0	180_1	309.073	63.2	Multiple	309.073	1.07	Heliannone C	C16H14O5	286.084	M+Na	ISgroup_180_1_8	216247	0.073
HMDB31421	0	0	180_11	364.117	185.2	Multiple	364.116	4.39	Heliannone B	C17H16O5	300.1	M+ACN+Na	ISgroup_180_1_12	1.19349e+06	0.117
HMDB31421	0	0	180_12	623.192	206.3	Multiple	623.189	4.49	Heliannone B	C17H16O5	300.1	2M+Na	ISgroup_180_1_20	103865	0.192
HMDB31421	0	0	180_3	342.133	93.2	Multiple	342.134	2.95	Heliannone B	C17H16O5	300.1	M+ACN+H	ISgroup_180_1_14	54932.1	0.133
HMDB31421	0	0	169_1	601.209	184.2	Multiple	601.207	4.24	Heliannone B	C17H16O5	300.1	2M+H	ISgroup_169_2_21	196589	0.209
HMDB31421	0	0	180_1	323.089	60.9	Multiple	323.089	1.05	Heliannone B	C17H16O5	300.1	M+Na	ISgroup_180_1_9	297442	0.089
HMDB31421	0	0	40_1	345.072	45.2	Multiple	345.071	2.96	Heliannone B	C17H16O5	300.1	M+2Na-H	ISgroup_40_3_8	107376	0.072
HMDB31421	0	0	180_11	283.096	190.5	Multiple	283.097	4.59	Heliannone B	C17H16O5	300.1	M+H-H2O	ISgroup_180_1_10	342974	0.096
HMDB31423	0	0	82_1	429.114	193.3	Multiple	429.116	4.19	omega-Salicoyisalicin	C20H22O9	406.126	M+Na	ISgroup_82_4_12	87938.4	0.114
HMDB31423	0	0	8_1	835.241	45.6	Multiple	835.242	0.87	omega-Salicoyisalicin	C20H22O9	406.126	2M+Na	ISgroup_8_1_25	16684.2	0.241
HMDB31423	0	0	133_1	245.096	156.3	Multiple	245.097	3.51	omega-Salicoyisalicin	C20H22O9	406.126	M+2ACN+2H	ISgroup_133_2_10	119028	0.096
HMDB31423	0	0	31_1	371.112	199.9	Multiple	371.114	4.31	omega-Salicoyisalicin	C20H22O9	406.126	M+H-2H2O	ISgroup_31_5_12	232884	0.112
HMDB31424	0	0	185_1	869.215	227.2	Multiple	869.211	4.21	Spinacetin 3-(2-feruloylgentiobioside)	C39H42O21	846.222	M+Na	ISgroup_185_3_22	19883.4	0.215
HMDB31426	0	0	47_1	993.223	215.7	Multiple	993.225	2.2	Spinacetin 3-p-coumaroyl-(-2)-glucosyl-(1-6)-apiosyl-(1-2)-glucoside	C43H48O24	948.254	M+2Na-H	ISgroup_47_4_23	119894	0.223
HMDB31426	0	0	146_1	966.289	167.5	Multiple	966.287	1.58	Spinacetin 3-p-coumaroyl-(-2)-glucosyl-(1-6)-apiosyl-(1-2)-glucoside	C43H48O24	948.254	M+NH4	ISgroup_146_4_29	130397	0.289
HMDB31427	0	0	180_1	996.296	205.7	Multiple	996.298	1.74	Spinacetin 3-feruloyl-(-2)-glucosyl-(1-6)-apiosyl-(1-2)-glucoside	C44H50O25	978.264	M+NH4	ISgroup_180_1_30	82677	0.296
HMDB31429	0	0	189_1	132.138	289.3	Multiple	132.138	0.68	24-Dimethyl-3-pentanone	C7H14O	114.104	M+NH4	ISgroup_189_6_14	60247.1	0.138
HMDB31429	0	0	180_1	197.165	93.2	Multiple	197.165	0.96	24-Dimethyl-3-pentanone	C7H14O	114.104	M+2ACN+H	ISgroup_180_1_17	167282	0.165
HMDB31429	0	0	62_1	270.242	6.3	Multiple	270.243	1.26	24-Dimethyl-3-pentanone	C7H14O	114.104	2M+ACN+H	ISgroup_62_1_25	244331	0.242
HMDB31429	0	0	180_4	132.138	141.7	Multiple	132.138	0.3	24-Dimethyl-3-pentanone	C7H14O	114.104	M+NH4	ISgroup_180_1_14	445407	0.138
HMDB31429	0	0	180_1	156.138	82.8	Multiple	156.138	1.34	24-Dimethyl-3-pentanone	C7H14O	114.104	M+ACN+H	ISgroup_180_1_14	2.08824e+06	0.138
HMDB31429	0	0	180_1	159.076	100.2	Multiple	159.076	4.9	24-Dimethyl-3-pentanone	C7H14O	114.104	M+2Na-H	ISgroup_180_1_8	795441	0.076
HMDB31429	0	0	62_8	132.138	95.7	Multiple	132.138	0.15	24-Dimethyl-3-pentanone	C7H14O	114.104	M+NH4	ISgroup_62_1_14	99306.7	0.138
HMDB31429	0	0	94_1	159.076	193.3	Multiple	159.076	4.9	24-Dimethyl-3-pentanone	C7H14O	114.104	M+2Na-H	ISgroup_94_7_8	1.22913e+07	0.076
HMDB31429	0	0	62_26	197.165	286.1	Multiple	197.165	0.61	24-Dimethyl-3-pentanone	C7H14O	114.104	M+2ACN+H	ISgroup_62_1_17	73083.4	0.165
HMDB31429	0	0	62_8	270.242	92.8	Multiple	270.243	1.07	24-Dimethyl-3-pentanone	C7H14O	114.104	2M+ACN+H	ISgroup_62_1_25	136792	0.242
HMDB31429	0	0	62_26	270.243	282.1	Multiple	270.243	0.26	24-Dimethyl-3-pentanone	C7H14O	114.104	2M+ACN+H	ISgroup_62_1_25	101765	0.243
HMDB31429	0	0	61_1	99.0862	5.6	Multiple	99.0861	1.01	24-Dimethyl-3-pentanone	C7H14O	114.104	M+2ACN+2H	ISgroup_61_1_9	47130.7	0.086
HMDB31430	0	0	182_1	147.063	186.8	Multiple	147.063	2.79	Dimethyl peroxide	C2H6O2	62.0368	2M+Na	ISgroup_182_15_7	342623	0.063
HMDB31430	0	0	8_1	147.063	97.4	Multiple	147.063	3.81	Dimethyl peroxide	C2H6O2	62.0368	2M+Na	ISgroup_8_1_7	52628.4	0.063
HMDB31430	0	0	180_1	104.071	161.7	Multiple	104.071	1.44	Dimethyl peroxide	C2H6O2	62.0368	M+ACN+H	ISgroup_180_1_8	2.59444e+08	0.071
HMDB31430	0	0	8_5	147.063	151.9	Multiple	147.063	4.76	Dimethyl peroxide	C2H6O2	62.0368	2M+Na	ISgroup_8_1_7	239514	0.063
HMDB31430	0	0	38_1	145.097	30.2	Multiple	145.097	2.76	Dimethyl peroxide	C2H6O2	62.0368	M+2ACN+H	ISgroup_38_2_10	1.11344e+06	0.097
HMDB31430	0	0	131_1	145.097	95	Multiple	145.097	0.76	Dimethyl peroxide	C2H6O2	62.0368	M+2ACN+H	ISgroup_131_7_10	761102	0.097
HMDB31430	0	0	185_1	145.097	209.8	Multiple	145.097	0.21	Dimethyl peroxide	C2H6O2	62.0368	M+2ACN+H	ISgroup_185_3_10	1225422	0.097
HMDB31430	0	0	62_1	145.097	155.3	Multiple	145.097	0.14	Dimethyl peroxide	C2H6O2	62.0368	M+2ACN+H	ISgroup_62_1_10	654660	0.097
HMDB31431	0	0	8_1	163.053	166.6	Multiple	163.053	4.17	Dipropyl sulfide	C6H14S	118.082	M+2Na-H	ISgroup_8_1_6	475333	0.053
HMDB31431	0	0	8_1	141.072	168.4	Multiple	141.071	4.89	Dipropyl sulfide	C6H14S	118.082	M+Na	ISgroup_8_1_8	631482	0.072
HMDB31437	0	0	180_11	277.139	201.7	Multiple	277.139	0.43	(-)-Bornesitol	C7H14O6	194.079	M+2ACN+H	ISgroup_180_1_14	1.48338e+07	0.139
HMDB31437	0	0	180_4	236.113	97.6	Multiple	236.113	0.17	(-)-Bornesitol	C7H14O6	194.079	M+ACN+H	ISgroup_180_1_12	1.22932e+06	0.113
HMDB31437	0	0	180_1	430.191	52.5	Multiple	430.192	1.56	(-)-Bornesitol	C7H14O6	194.079	2M+ACN+H	ISgroup_180_1_20	220968	0.191
HMDB31437	0	0	180_4	277.139	104.9	Multiple	277.139	0.32	(-)-Bornesitol	C7H14O6	194.079	M+2ACN+H	ISgroup_180_1_14	1.37161e+06	0.139
HMDB31437	0	0	180_11	239.049	186.6	Multiple	239.05	3.18	(-)-Bornesitol	C7H14O6	194.079	M+2Na-H	ISgroup_180_1_5	243216	0.049
HMDB31438	0	0	62_1	490.401	63.7	Multiple	490.402	2.12	Euphol	C30H50O	426.386	M+ACN+Na	ISgroup_62_1_41	69461.2	0.401
HMDB31438	0	0	8_1	391.374	155.5	Multiple	391.373	0.92	Euphol	C30H50O	426.386	M+H-2H2O	ISgroup_8_1_38	7761.5	0.374
HMDB31443	0	0	138_1	738.849	168.9	Unique	738.846	3.59	Capsicoside E	C64H106O35	1434.65	M+ACN+2H	ISgroup_138_8_85	136901	0.849
HMDB31445	0	0	62_1	201.16	16.9	Multiple	201.159	2.73	Undecane	C11H24	156.188	M+2Na-H	ISgroup_62_1_16	108551	0.16
HMDB31445	0	0	31_1	201.16	204.3	Multiple	201.159	2.88	Undecane	C11H24	156.188	M+2Na-H	ISgroup_31_5_16	188565	0.16
HMDB31445	0	0	8_1	201.16	93.5	Multiple	201.159	2.98	Undecane	C11H24	156.188	M+2Na-H	ISgroup_8_1_16	134448	0.16
HMDB31447	0	0	62_2	242.284	58.2	Unique	242.284	1.53	N-Heptane	C7H16	100.125	2M+ACN+H	ISgroup_62_1_29	235732	0.284
HMDB31447	0	0	128_1	183.185	92.8	Unique	183.186	1.04	N-Heptane	C7H16	100.125	M+2ACN+H	ISgroup_128_3_19	115058	0.185
HMDB31447	0	0	8_1	183.186	173	Unique	183.186	0.38	N-Heptane	C7H16	100.125	M+2ACN+H	ISgroup_8_1_19	121111	0.186
HMDB31447	0	0	38_1	145.097	30.2	Multiple	145.096	2.76	N-Heptane	C7H16	100.125	M+2Na-H	ISgroup_38_2_10	1.11344e+06	0.097
HMDB31447	0	0	131_1	145.097	95	Multiple	145.096	4.76	N-Heptane	C7H16	100.125	M+2Na-H	ISgroup_131_7_10	761102	0.097
HMDB31447	0	0	62_1	142.159	29.9	Multiple	142.159	0.84	N-Heptane	C7H16	100.125	M+ACN+H	ISgroup_62_1_16	58987.3	0.159
HMDB31448	0	0	180_1	293.15	100.3	Multiple	293.149	3.31	Glycosides	C29H44O12	584.283	M+2H	ISgroup_180_1_15	130060	0.15
HMDB31448	0	0	120_1	607.273	150.5	Multiple	607.272	0.66	Glycosides	C29H44O12	584.283	M+Na	ISgroup_120_3_28	114634	0.273
HMDB31449	0	0	180_1	430.191	52.5	Multiple	430.192	1.56	Sequoyitol	C7H14O6	194.079	2M+ACN+H	ISgroup_180_1_20	220968	0.191
HMDB31449	0	0	180_4	236.113	97.6	Multiple	236.113	0.17	Sequoyitol	C7H14O6	194.079	M+ACN+H	ISgroup_180_1_12	1.22932e+06	0.113
HMDB31449	0	0	180_4	277.139	104.9	Multiple	277.139	0.32	Sequoyitol	C7H14O6	194.079	M+2ACN+H	ISgroup_180_1_14	1.37161e+06	0.139
HMDB31449	0	0	180_11	239.049	186.6	Multiple	239.05	3.18	Sequoyitol	C7H14O6	194.079	M+2Na-H	ISgroup_180_1_5	243216	0.049
HMDB31449	0	0	180_11	277.139	201.7	Multiple	277.139	0.43	Sequoyitol	C7H14O6	194.079	M+2ACN+H	ISgroup_180_1_14	1.48338e+07	0.139
HMDB31450	0	0	180_1	326.378	58.6	Unique	326.378	1.41	N-Decane	C10H22	142.172	2M+ACN+H	ISgroup_180_1_38	497902	0.378
HMDB31450	0	0	46_1	187.144	10.5	Multiple	187.143	2.99	N-Decane	C10H22	142.172	M+2Na-H	ISgroup_46_1_15	161272	0.144
HMDB31450	0	0	180_14	187.144	199.7	Multiple	187.143	3.37	N-Decane	C10H22	142.172	M+2Na-H	ISgroup_180_1_15	258306	0.144
HMDB31450	0	0	62_1	187.144	94.1	Multiple	187.143	3.69	N-Decane	C10H22	142.172	M+2Na-H	ISgroup_62_1_15	105083	0.144
HMDB31452	0	0	63_8	870.297	175.6	Multiple	870.297	0.13	Lignans	C22H22O8	414.131	2M+ACN+H	ISgroup_63_4_30	169606	0.297
HMDB31452	0	0	8_1	829.268	203.3	Multiple	829.27	3.22	Lignans	C22H22O8	414.131	2M+H	ISgroup_8_1_27	100727	0.268
HMDB31452	0	0	63_1	437.12	93.1	Multiple	437.121	1.74	Lignans	C22H22O8	414.131	M+Na	ISgroup_63_3_12	36350.3	0.12
HMDB31452	0	0	180_1	379.118	194.8	Multiple	379.119	1.32	Lignans	C22H22O8	414.131	M+H-2H2O	ISgroup_180_1_12	110640	0.118
HMDB31455	0	0	180_1	112.112	3.4	Multiple	112.112	0.71	p-Menthane	C10H20	140.157	M+2ACN+2H	ISgroup_180_1_12	1.28746e+07	0.112
HMDB31455	0	0	8_1	185.128	106.1	Multiple	185.128	3.94	p-Menthane	C10H20	140.157	M+2Na-H	ISgroup_8_1_13	4.29043e+06	0.128
HMDB31455	0	0	180_18	185.128	186.7	Multiple	185.128	3.67	p-Menthane	C10H20	140.157	M+2Na-H	ISgroup_180_1_13	747443	0.128
HMDB31455	0	0	23_1	112.112	155.9	Multiple	112.112	0.89	p-Menthane	C10H20	140.157	M+2ACN+2H	ISgroup_23_8_12	6.86848e+06	0.112
HMDB31455	0	0	123_1	158.19	35.9	Multiple	158.19	1.14	p-Menthane	C10H20	140.157	M+NH4	ISgroup_123_2_20	102466	0.19
HMDB31455	0	0	172_1	182.19	91.8	Multiple	182.19	1.54	p-Menthane	C10H20	140.157	M+ACN+H	ISgroup_172_6_20	609548	0.19
HMDB31455	0	0	141_1	158.19	138.3	Multiple	158.19	0	p-Menthane	C10H20	140.157	M+NH4	ISgroup_141_10_20	11507.1	0.19
HMDB31456	0	0	66_1	157.133	202.4	Multiple	157.134	0.51	2-Methylpropan-2-ol	C4H10O	74.0732	M+2ACN+H	ISgroup_66_15_14	2.60713e+06	0.133
HMDB31456	0	0	62_1	157.133	2.9	Multiple	157.134	0.25	2-Methylpropan-2-ol	C4H10O	74.0732	M+2ACN+H	ISgroup_62_1_14	1.2161e+06	0.133
HMDB31456	0	0	62_8	116.107	86.1	Multiple	116.107	0.09	2-Methylpropan-2-ol	C4H10O	74.0732	M+ACN+H	ISgroup_62_1_11	1.16317e+06	0.107
HMDB31456	0	0	8_1	116.107	138.1	Multiple	116.107	0.69	2-Methylpropan-2-ol	C4H10O	74.0732	M+ACN+H	ISgroup_8_1_11	1.6583e+06	0.107
HMDB31457	0	0	180_1	359.074	96.8	Multiple	359.074	0.28	Corilagin	C27H22O18	634.081	M+2ACN+2H	ISgroup_180_1_8	49876.6	0.074
HMDB31457	0	0	32_1	679.05	224.8	Multiple	679.052	2.16	Corilagin	C27H22O18	634.081	M+2Na-H	ISgroup_32_6_6	187566	0.05
HMDB31457	0	0	189_1	652.116	218.1	Multiple	652.114	2.93	Corilagin	C27H22O18	634.081	M+NH4	ISgroup_189_5_12	15679.9	0.116
HMDB31457	0	0	180_12	599.071	225.5	Multiple	599.068	4.29	Corilagin	C27H22O18	634.081	M+H-2H2O	ISgroup_180_1_8	26910.3	0.071
HMDB31458	0	0	180_1	560.154	143.6	Multiple	560.154	0.16	Cyanidin 3-rutinoside	C27H31O15	595.166	M+H-2H2O	ISgroup_180_1_16	5.00486e+06	0.154
HMDB31458	0	0	180_1	307.103	140.9	Multiple	307.104	2.64	Cyanidin 3-rutinoside	C27H31O15	595.166	M+H+NH4	ISgroup_180_1_11	4.48574e+06	0.103
HMDB31460	0	0	180_1	456.195	85.8	Multiple	456.196	0.9	Anthocyanidins	C15H11O	207.081	2M+ACN+H	ISgroup_180_1_20	81745.3	0.195
HMDB31460	0	0	169_1	437.15	189.3	Multiple	437.151	3.84	Anthocyanidins	C15H11O	207.081	2M+Na	ISgroup_169_2_15	39103.2	0.15
HMDB31460	0	0	149_1	249.116	96.2	Multiple	249.115	4.94	Anthocyanidins	C15H11O	207.081	M+ACN+H	ISgroup_149_5_12	110436	0.116
HMDB31461	0	0	8_1	678.505	59.1	Multiple	678.503	3.18	Xylene	C24H30	318.235	2M+ACN+H	ISgroup_8_1_51	277068	0.505
HMDB31461	0	0	62_1	637.475	48.6	Unique	637.477	2.75	Xylene	C24H30	318.235	2M+H	ISgroup_62_1_48	3631.6	0.475
HMDB31461	0	0	180_1	160.125	107.8	Unique	160.125	4.43	Xylene	C24H30	318.235	M+2H	ISgroup_180_1_13	1.74193e+06	0.125
HMDB31461	0	0	39_1	336.269	212.4	Unique	336.269	0.89	Xylene	C24H30	318.235	M+NH4	ISgroup_39_8_27	51096.7	0.269
HMDB31466	0	0	8_1	246.996	215.6	Multiple	246.996	1.38	Selenomethyl selenocysteine	C4H9NO2Se	182.98	M+ACN+Na	ISgroup_8_1_100	30169.5	0.996
HMDB31468	0	0	8_1	1223.33	44.1	Multiple	1223.33	1.59	Cyanidin 3-glucogalactoside	C27H31O16	611.161	2M+H	ISgroup_8_1_33	3267.2	0.328
HMDB31468	0	0	180_1	675.177	152	Multiple	675.177	0.09	Cyanidin 3-glucogalactoside	C27H31O16	611.161	M+ACN+Na	ISgroup_180_1_18	114408	0.177
HMDB31468	0	0	101_1	629.193	47	Multiple	629.195	3.16	Cyanidin 3-glucogalactoside	C27H31O16	611.161	M+NH4	ISgroup_101_55_20	485542	0.193
HMDB31468	0	0	169_1	653.193	204.5	Multiple	653.195	3.26	Cyanidin 3-glucogalactoside	C27H31O16	611.161	M+ACN+H	ISgroup_169_2_20	45559.6	0.193
HMDB31468	0	0	40_1	327.1	45.1	Multiple	327.101	3.88	Cyanidin 3-glucogalactoside	C27H31O16	611.161	M+ACN+2H	ISgroup_40_3_10	1.13197e+06	0.1
HMDB31473	0	0	62_1	263.003	170.2	Multiple	263.003	0.15	13-Dithiane	C4H8S2	120.007	2M+Na	ISgroup_62_1_1	228608	0.003
HMDB31473	0	0	180_1	263.003	209.1	Multiple	263.003	1.06	13-Dithiane	C4H8S2	120.007	2M+Na	ISgroup_180_1_1	188418	0.003
HMDB31474	0	0	62_1	263.003	170.2	Multiple	263.003	0.15	14-Dithiane	C4H8S2	120.007	2M+Na	ISgroup_62_1_1	228608	0.003
HMDB31474	0	0	180_1	263.003	209.1	Multiple	263.003	1.06	14-Dithiane	C4H8S2	120.007	2M+Na	ISgroup_180_1_1	188418	0.003
HMDB31475	0	0	62_8	132.138	95.7	Multiple	132.138	0.15	Heptanal	C7H14O	114.104	M+NH4	ISgroup_62_1_14	99306.7	0.138
HMDB31475	0	0	62_8	270.242	92.8	Multiple	270.243	1.07	Heptanal	C7H14O	114.104	2M+ACN+H	ISgroup_62_1_25	136792	0.242
HMDB31475	0	0	189_1	132.138	289.3	Multiple	132.138	0.68	Heptanal	C7H14O	114.104	M+NH4	ISgroup_189_6_14	60247.1	0.138
HMDB31475	0	0	180_1	156.138	82.8	Multiple	156.138	1.34	Heptanal	C7H14O	114.104	M+ACN+H	ISgroup_180_1_14	2.08824e+06	0.138
HMDB31475	0	0	180_1	197.165	93.2	Multiple	197.165	0.96	Heptanal	C7H14O	114.104	M+2ACN+H	ISgroup_180_1_17	167282	0.165
HMDB31475	0	0	180_4	132.138	141.7	Multiple	132.138	0.3	Heptanal	C7H14O	114.104	M+NH4	ISgroup_180_1_14	445407	0.138
HMDB31475	0	0	61_1	99.0862	5.6	Multiple	99.0861	1.01	Heptanal	C7H14O	114.104	M+2ACN+2H	ISgroup_61_1_9	47130.7	0.086
HMDB31475	0	0	62_1	270.242	6.3	Multiple	270.243	1.26	Heptanal	C7H14O	114.104	2M+ACN+H	ISgroup_62_1_25	244331	0.242
HMDB31475	0	0	62_26	197.165	286.1	Multiple	197.165	0.61	Heptanal	C7H14O	114.104	M+2ACN+H	ISgroup_62_1_17	73083.4	0.165
HMDB31475	0	0	62_26	270.243	282.1	Multiple	270.243	0.26	Heptanal	C7H14O	114.104	2M+ACN+H	ISgroup_62_1_25	101765	0.243
HMDB31475	0	0	94_1	159.076	193.3	Multiple	159.076	4.9	Heptanal	C7H14O	114.104	M+2Na-H	ISgroup_94_7_8	1.22913e+07	0.076
HMDB31475	0	0	180_1	159.076	100.2	Multiple	159.076	4.9	Heptanal	C7H14O	114.104	M+2Na-H	ISgroup_180_1_8	795441	0.076
HMDB31479	0	0	89_1	158.154	50.4	Multiple	158.154	0.76	1-Heptanol	C7H16O	116.12	M+ACN+H	ISgroup_89_1_16	2207996	0.154
HMDB31479	0	0	62_1	274.274	66.8	Multiple	274.274	0.44	1-Heptanol	C7H16O	116.12	2M+ACN+H	ISgroup_62_1_28	6.41868e+07	0.274
HMDB31479	0	0	8_1	158.154	108.7	Multiple	158.154	1.26	1-Heptanol	C7H16O	116.12	M+ACN+H	ISgroup_8_1_16	1.46853e+06	0.154
HMDB31479	0	0	180_8	161.092	180.4	Multiple	161.091	4.78	1-Heptanol	C7H16O	116.12	M+2Na-H	ISgroup_180_1_10	518303	0.092
HMDB31479	0	0	34_1	161.091	41.2	Multiple	161.091	0.74	1-Heptanol	C7H16O	116.12	M+2Na-H	ISgroup_34_1_10	181422	0.091
HMDB31479	0	0	180_1	161.092	98.3	Multiple	161.091	3.66	1-Heptanol	C7H16O	116.12	M+2Na-H	ISgroup_180_1_10	131430	0.092
HMDB31480	0	0	86_1	358.295	60.4	Multiple	358.295	0.95	Heptyl acetate	C9H18O2	158.131	2M+ACN+H	ISgroup_86_2_30	1.36857e+06	0.295
HMDB31480	0	0	126_1	141.127	93.4	Multiple	141.128	4.25	Heptyl acetate	C9H18O2	158.131	M+H-H2O	ISgroup_126_2_13	115220	0.127
HMDB31480	0	0	180_1	200.164	85.2	Multiple	200.165	1.4	Heptyl acetate	C9H18O2	158.131	M+ACN+H	ISgroup_180_1_17	1.49174e+06	0.164
HMDB31480	0	0	180_1	203.102	97	Multiple	203.102	3.1	Heptyl acetate	C9H18O2	158.131	M+2Na-H	ISgroup_180_1_11	1.23954e+06	0.102
HMDB31480	0	0	8_1	141.127	9.4	Multiple	141.128	4.89	Heptyl acetate	C9H18O2	158.131	M+H-H2O	ISgroup_8_1_13	150647	0.127
HMDB31480	0	0	161_1	200.164	290.4	Multiple	200.165	1.05	Heptyl acetate	C9H18O2	158.131	M+ACN+H	ISgroup_161_15_17	115074	0.164
HMDB31480	0	0	8_3	317.269	45.7	Multiple	317.269	0.22	Heptyl acetate	C9H18O2	158.131	2M+H	ISgroup_8_1_27	91825.9	0.269
HMDB31480	0	0	180_5	203.103	148.7	Multiple	203.102	3.59	Heptyl acetate	C9H18O2	158.131	M+2Na-H	ISgroup_180_1_11	364709	0.103
HMDB31480	0	0	64_1	358.295	288.3	Multiple	358.295	0.25	Heptyl acetate	C9H18O2	158.131	2M+ACN+H	ISgroup_64_15_30	61849.7	0.295
HMDB31480	0	0	8_1	200.164	7.4	Multiple	200.165	1	Heptyl acetate	C9H18O2	158.131	M+ACN+H	ISgroup_8_1_17	623169	0.164
HMDB31480	0	0	166_1	358.295	227.2	Multiple	358.295	0.39	Heptyl acetate	C9H18O2	158.131	2M+ACN+H	ISgroup_166_16_30	87668.8	0.295
HMDB31480	0	0	3_1	241.191	33.3	Multiple	241.191	1.08	Heptyl acetate	C9H18O2	158.131	M+2ACN+H	ISgroup_3_1_20	77358.8	0.191
HMDB31481	0	0	34_1	161.091	41.2	Multiple	161.091	0.74	xi-3-Heptanol	C7H16O	116.12	M+2Na-H	ISgroup_34_1_10	181422	0.091
HMDB31481	0	0	89_1	158.154	50.4	Multiple	158.154	0.76	xi-3-Heptanol	C7H16O	116.12	M+ACN+H	ISgroup_89_1_16	2207996	0.154
HMDB31481	0	0	180_1	161.092	98.3	Multiple	161.091	3.66	xi-3-Heptanol	C7H16O	116.12	M+2Na-H	ISgroup_180_1_10	131430	0.092
HMDB31481	0	0	8_1	158.154	108.7	Multiple	158.154	1.26	xi-3-Heptanol	C7H16O	116.12	M+ACN+H	ISgroup_8_1_16	1.46853e+06	0.154
HMDB31481	0	0	180_8	161.092	180.4	Multiple	161.091	4.78	xi-3-Heptanol	C7H16O	116.12	M+2Na-H	ISgroup_180_1_10	518303	0.092
HMDB31481	0	0	62_1	274.274	66.8	Multiple	274.274	0.44	xi-3-Heptanol	C7H16O	116.12	2M+ACN+H	ISgroup_62_1_28	6.41868e+07	0.274
HMDB31482	0	0	180_4	132.138	141.7	Multiple	132.138	0.3	3-Heptanone	C7H14O	114.104	M+NH4	ISgroup_180_1_14	445407	0.138
HMDB31482	0	0	62_1	270.242	6.3	Multiple	270.243	1.26	3-Heptanone	C7H14O	114.104	2M+ACN+H	ISgroup_62_1_25	244331	0.242
HMDB31482	0	0	180_1	197.165	93.2	Multiple	197.165	0.96	3-Heptanone	C7H14O	114.104	M+2ACN+H	ISgroup_180_1_17	167282	0.165
HMDB31482	0	0	62_26	270.243	282.1	Multiple	270.243	0.26	3-Heptanone	C7H14O	114.104	2M+ACN+H	ISgroup_62_1_25	101765	0.243
HMDB31482	0	0	94_1	159.076	193.3	Multiple	159.076	4.9	3-Heptanone	C7H14O	114.104	M+2Na-H	ISgroup_94_7_8	1.22913e+07	0.076
HMDB31482	0	0	61_1	99.0862	5.6	Multiple	99.0861	1.01	3-Heptanone	C7H14O	114.104	M+2ACN+2H	ISgroup_61_1_9	47130.7	0.086
HMDB31482	0	0	62_8	270.242	92.8	Multiple	270.243	1.07	3-Heptanone	C7H14O	114.104	2M+ACN+H	ISgroup_62_1_25	136792	0.242
HMDB31482	0	0	189_1	132.138	289.3	Multiple	132.138	0.68	3-Heptanone	C7H14O	114.104	M+NH4	ISgroup_189_6_14	60247.1	0.138
HMDB31482	0	0	180_1	159.076	100.2	Multiple	159.076	4.9	3-Heptanone	C7H14O	114.104	M+2Na-H	ISgroup_180_1_8	795441	0.076
HMDB31482	0	0	62_8	132.138	95.7	Multiple	132.138	0.15	3-Heptanone	C7H14O	114.104	M+NH4	ISgroup_62_1_14	99306.7	0.138
HMDB31482	0	0	180_1	156.138	82.8	Multiple	156.138	1.34	3-Heptanone	C7H14O	114.104	M+ACN+H	ISgroup_180_1_14	2.08824e+06	0.138
HMDB31482	0	0	62_26	197.165	286.1	Multiple	197.165	0.61	3-Heptanone	C7H14O	114.104	M+2ACN+H	ISgroup_62_1_17	73083.4	0.165
HMDB31490	0	0	62_1	201.16	16.9	Multiple	201.16	1.24	()-15-Hexanediol	C6H14O2	118.099	M+2ACN+H	ISgroup_62_1_16	108551	0.16
HMDB31490	0	0	180_1	160.133	106.6	Multiple	160.133	0.25	()-15-Hexanediol	C6H14O2	118.099	M+ACN+H	ISgroup_180_1_14	1.1004e+09	0.133
HMDB31490	0	0	31_1	201.16	204.3	Multiple	201.16	1.09	()-15-Hexanediol	C6H14O2	118.099	M+2ACN+H	ISgroup_31_5_16	188565	0.16
HMDB31490	0	0	62_26	101.096	279.1	Multiple	101.097	4.55	()-15-Hexanediol	C6H14O2	118.099	M+H-H2O	ISgroup_62_1_10	61724.2	0.096
HMDB31490	0	0	180_8	163.071	191.9	Multiple	163.071	4.48	()-15-Hexanediol	C6H14O2	118.099	M+2Na-H	ISgroup_180_1_8	253045	0.071
HMDB31490	0	0	8_1	201.16	93.5	Multiple	201.16	0.99	()-15-Hexanediol	C6H14O2	118.099	M+2ACN+H	ISgroup_8_1_16	134448	0.16
HMDB31493	0	0	8_1	185.165	170	Multiple	185.165	0.43	3-Hexanol	C6H14O	102.104	M+2ACN+H	ISgroup_8_1_17	823290	0.165
HMDB31493	0	0	22_1	144.138	191.3	Multiple	144.138	0.14	3-Hexanol	C6H14O	102.104	M+ACN+H	ISgroup_22_7_14	852050	0.138
HMDB31493	0	0	62_1	185.165	3	Multiple	185.165	0.76	3-Hexanol	C6H14O	102.104	M+2ACN+H	ISgroup_62_1_17	574729	0.165
HMDB31493	0	0	180_1	246.242	70.3	Multiple	246.243	1.58	3-Hexanol	C6H14O	102.104	2M+ACN+H	ISgroup_180_1_25	190379	0.242
HMDB31493	0	0	62_1	144.138	9.1	Multiple	144.138	0.62	3-Hexanol	C6H14O	102.104	M+ACN+H	ISgroup_62_1_14	337788	0.138
HMDB31505	0	0	8_1	114.103	196.8	Multiple	114.103	2.19	Homoagmatine	C6H16N4	144.137	M+2ACN+2H	ISgroup_8_1_11	299417	0.103
HMDB31505	0	0	75_1	208.154	93.4	Multiple	208.153	4.04	Homoagmatine	C6H16N4	144.137	M+ACN+Na	ISgroup_75_1_16	117274	0.154
HMDB31509	0	0	180_1	202.144	93	Multiple	202.144	1.14	Ethyl ()-3-hydroxyhexanoate	C8H16O3	160.11	M+ACN+H	ISgroup_180_1_15	1.69908e+06	0.144
HMDB31509	0	0	115_1	362.253	69.6	Multiple	362.254	0.77	Ethyl ()-3-hydroxyhexanoate	C8H16O3	160.11	2M+ACN+H	ISgroup_115_2_26	311185	0.253
HMDB31509	0	0	62_15	362.254	290	Multiple	362.254	0.19	Ethyl ()-3-hydroxyhexanoate	C8H16O3	160.11	2M+ACN+H	ISgroup_62_1_26	68643.5	0.254
HMDB31509	0	0	180_9	205.082	190.6	Multiple	205.081	3.71	Ethyl ()-3-hydroxyhexanoate	C8H16O3	160.11	M+2Na-H	ISgroup_180_1_9	1.94538e+06	0.082
HMDB31509	0	0	7_1	243.17	39.8	Multiple	243.17	0.66	Ethyl ()-3-hydroxyhexanoate	C8H16O3	160.11	M+2ACN+H	ISgroup_7_1_18	101923	0.17
HMDB31509	0	0	62_1	243.17	133	Multiple	243.17	0.33	Ethyl ()-3-hydroxyhexanoate	C8H16O3	160.11	M+2ACN+H	ISgroup_62_1_18	796258	0.17
HMDB31509	0	0	163_1	202.144	292.3	Multiple	202.144	0.45	Ethyl ()-3-hydroxyhexanoate	C8H16O3	160.11	M+ACN+H	ISgroup_163_7_15	191802	0.144
HMDB31509	0	0	8_1	202.144	59	Multiple	202.144	0.45	Ethyl ()-3-hydroxyhexanoate	C8H16O3	160.11	M+ACN+H	ISgroup_8_1_15	431861	0.144
HMDB31513	0	0	5_1	157.122	289.1	Multiple	157.123	4.01	()-3-Hydroxynonanoic acid	C9H18O3	174.126	M+H-H2O	ISgroup_5_17_13	367537	0.122
HMDB31513	0	0	180_1	157.122	53.9	Multiple	157.123	4.84	()-3-Hydroxynonanoic acid	C9H18O3	174.126	M+H-H2O	ISgroup_180_1_13	709313	0.122
HMDB31513	0	0	13_1	390.285	291.2	Multiple	390.285	0.67	()-3-Hydroxynonanoic acid	C9H18O3	174.126	2M+ACN+H	ISgroup_13_19_29	26892.7	0.285
HMDB31513	0	0	62_1	257.186	44.9	Multiple	257.186	1.71	()-3-Hydroxynonanoic acid	C9H18O3	174.126	M+2ACN+H	ISgroup_62_1_19	77084.4	0.186
HMDB31513	0	0	14_1	390.285	235.3	Multiple	390.285	0.05	()-3-Hydroxynonanoic acid	C9H18O3	174.126	2M+ACN+H	ISgroup_14_3_29	33575.3	0.285
HMDB31513	0	0	8_4	192.159	97.2	Multiple	192.159	0.47	()-3-Hydroxynonanoic acid	C9H18O3	174.126	M+NH4	ISgroup_8_1_16	805365	0.159
HMDB31513	0	0	169_1	349.258	55.8	Multiple	349.258	1	()-3-Hydroxynonanoic acid	C9H18O3	174.126	2M+H	ISgroup_169_2_26	156680	0.258
HMDB31513	0	0	180_2	216.159	82.8	Multiple	216.159	0.97	()-3-Hydroxynonanoic acid	C9H18O3	174.126	M+ACN+H	ISgroup_180_1_16	1.22242e+07	0.159
HMDB31513	0	0	180_11	371.241	186.1	Multiple	371.24	1.86	()-3-Hydroxynonanoic acid	C9H18O3	174.126	2M+Na	ISgroup_180_1_25	259714	0.241
HMDB31513	0	0	180_13	219.097	221.4	Multiple	219.097	2.46	()-3-Hydroxynonanoic acid	C9H18O3	174.126	M+2Na-H	ISgroup_180_1_10	4695594	0.097
HMDB31513	0	0	180_3	257.186	97.2	Multiple	257.186	0.12	()-3-Hydroxynonanoic acid	C9H18O3	174.126	M+2ACN+H	ISgroup_180_1_19	158270	0.186
HMDB31513	0	0	8_1	390.285	56	Multiple	390.285	0.64	()-3-Hydroxynonanoic acid	C9H18O3	174.126	2M+ACN+H	ISgroup_8_1_29	192087	0.285
HMDB31513	0	0	180_11	219.098	184	Multiple	219.097	3.61	()-3-Hydroxynonanoic acid	C9H18O3	174.126	M+2Na-H	ISgroup_180_1_10	4.35913e+06	0.098
HMDB31518	0	0	180_1	198.037	96.6	Multiple	198.037	0.3	D-Malic acid	C4H6O5	134.022	M+ACN+Na	ISgroup_180_1_4	7.10856e+07	0.037
HMDB31518	0	0	180_7	178.993	176.8	Multiple	178.993	0.11	D-Malic acid	C4H6O5	134.022	M+2Na-H	ISgroup_180_1_100	4.38022e+06	0.993
HMDB31518	0	0	180_7	291.032	189.1	Multiple	291.032	2.47	D-Malic acid	C4H6O5	134.022	2M+Na	ISgroup_180_1_4	433324	0.032
HMDB31518	0	0	8_1	217.082	189.4	Multiple	217.082	0.55	D-Malic acid	C4H6O5	134.022	M+2ACN+H	ISgroup_8_1_9	2.07299e+06	0.082
HMDB31518	0	0	180_5	176.055	148	Multiple	176.055	0.23	D-Malic acid	C4H6O5	134.022	M+ACN+H	ISgroup_180_1_6	3.88464e+06	0.055
HMDB31518	0	0	146_1	310.077	192.8	Multiple	310.077	0.32	D-Malic acid	C4H6O5	134.022	2M+ACN+H	ISgroup_146_4_8	130543	0.077
HMDB31518	0	0	180_1	217.082	98.5	Multiple	217.082	0.28	D-Malic acid	C4H6O5	134.022	M+2ACN+H	ISgroup_180_1_9	79915.1	0.082
HMDB31519	0	0	82_1	265.13	88.8	Multiple	265.129	1.92	4-Mercapto-4-methyl-2-pentanone	C6H12OS	132.061	2M+H	ISgroup_82_2_13	129814	0.13
HMDB31519	0	0	34_24	174.095	286.9	Multiple	174.095	0.63	4-Mercapto-4-methyl-2-pentanone	C6H12OS	132.061	M+ACN+H	ISgroup_34_14_10	251149	0.095
HMDB31519	0	0	34_6	174.095	96.2	Multiple	174.095	0.57	4-Mercapto-4-methyl-2-pentanone	C6H12OS	132.061	M+ACN+H	ISgroup_34_4_10	110414	0.095
HMDB31519	0	0	62_1	150.094	26.6	Multiple	150.095	2.2	4-Mercapto-4-methyl-2-pentanone	C6H12OS	132.061	M+NH4	ISgroup_62_1_10	315385	0.094
HMDB31519	0	0	34_6	150.094	90.8	Multiple	150.095	1.93	4-Mercapto-4-methyl-2-pentanone	C6H12OS	132.061	M+NH4	ISgroup_34_4_10	144195	0.094
HMDB31519	0	0	62_1	215.121	31.3	Multiple	215.121	1.49	4-Mercapto-4-methyl-2-pentanone	C6H12OS	132.061	M+2ACN+H	ISgroup_62_1_13	84564.9	0.121
HMDB31519	0	0	62_5	306.154	97.1	Multiple	306.156	4.15	4-Mercapto-4-methyl-2-pentanone	C6H12OS	132.061	2M+ACN+H	ISgroup_62_1_16	339654	0.154
HMDB31519	0	0	62_21	215.121	278.3	Multiple	215.121	0.98	4-Mercapto-4-methyl-2-pentanone	C6H12OS	132.061	M+2ACN+H	ISgroup_62_1_13	62552.5	0.121
HMDB31519	0	0	89_1	115.058	202.4	Multiple	115.058	2.17	4-Mercapto-4-methyl-2-pentanone	C6H12OS	132.061	M+H-H2O	ISgroup_89_6_6	242217	0.058
HMDB31519	0	0	180_1	97.0478	97.2	Multiple	97.0482	3.81	4-Mercapto-4-methyl-2-pentanone	C6H12OS	132.061	M+H-2H2O	ISgroup_180_1_5	274209	0.048
HMDB31519	0	0	62_3	287.112	64.7	Multiple	287.111	4.11	4-Mercapto-4-methyl-2-pentanone	C6H12OS	132.061	2M+Na	ISgroup_62_1_12	286982	0.112
HMDB31519	0	0	34_1	115.058	30.5	Multiple	115.058	0.61	4-Mercapto-4-methyl-2-pentanone	C6H12OS	132.061	M+H-H2O	ISgroup_34_1_6	232720	0.058
HMDB31519	0	0	62_5	115.058	93.4	Multiple	115.058	1.56	4-Mercapto-4-methyl-2-pentanone	C6H12OS	132.061	M+H-H2O	ISgroup_62_1_6	130016	0.058
HMDB31519	0	0	56_1	215.122	179.2	Multiple	215.121	3.16	4-Mercapto-4-methyl-2-pentanone	C6H12OS	132.061	M+2ACN+H	ISgroup_56_6_13	87529.2	0.122
HMDB31519	0	0	62_12	177.033	180	Multiple	177.032	3.67	4-Mercapto-4-methyl-2-pentanone	C6H12OS	132.061	M+2Na-H	ISgroup_62_1_4	223183	0.033
HMDB31519	0	0	180_5	306.155	147.9	Multiple	306.156	2.84	4-Mercapto-4-methyl-2-pentanone	C6H12OS	132.061	2M+ACN+H	ISgroup_180_1_16	1.86312e+06	0.155
HMDB31520	0	0	180_1	213.025	207.4	Multiple	213.025	1.41	2-Mercaptopropanoic acid	C3H6O2S	106.009	2M+H	ISgroup_180_1_3	189811	0.025
HMDB31521	0	0	180_8	310.113	189.7	Multiple	310.114	2.81	Ethyl 2-mercaptopropionate	C5H10O2S	134.04	2M+ACN+H	ISgroup_180_1_12	2.19243e+07	0.113
HMDB31521	0	0	180_8	117.038	189	Multiple	117.037	2.05	Ethyl 2-mercaptopropionate	C5H10O2S	134.04	M+H-H2O	ISgroup_180_1_4	700604	0.038
HMDB31521	0	0	180_4	269.088	142.5	Multiple	269.088	1.71	Ethyl 2-mercaptopropionate	C5H10O2S	134.04	2M+H	ISgroup_180_1_9	5.08632e+08	0.088
HMDB31521	0	0	180_4	291.07	144	Multiple	291.07	1.48	Ethyl 2-mercaptopropionate	C5H10O2S	134.04	2M+Na	ISgroup_180_1_7	4.05496e+07	0.07
HMDB31521	0	0	149_1	99.0271	99.1	Multiple	99.0275	3.43	Ethyl 2-mercaptopropionate	C5H10O2S	134.04	M+H-2H2O	ISgroup_149_5_3	53207	0.027
HMDB31521	0	0	180_1	117.038	97.2	Multiple	117.037	1.54	Ethyl 2-mercaptopropionate	C5H10O2S	134.04	M+H-H2O	ISgroup_180_1_4	564869	0.038
HMDB31521	0	0	54_1	176.074	98	Multiple	176.074	1.48	Ethyl 2-mercaptopropionate	C5H10O2S	134.04	M+ACN+H	ISgroup_54_3_8	155630	0.074
HMDB31522	0	0	31_1	258.97	99.2	Unique	258.97	1.97	Mesoxalic acid	C3H2O5	117.99	2M+Na	ISgroup_31_2_98	71297.5	0.97
HMDB31522	0	0	146_1	160.024	265.3	Unique	160.024	0.37	Mesoxalic acid	C3H2O5	117.99	M+ACN+H	ISgroup_146_5_3	44820.5	0.024
HMDB31523	0	0	180_1	116.071	123.9	Multiple	116.071	0.17	Methyl acetate	C3H6O2	74.0368	M+ACN+H	ISgroup_180_1_8	1.99401e+07	0.071
HMDB31523	0	0	8_1	116.071	150.3	Multiple	116.071	1.12	Methyl acetate	C3H6O2	74.0368	M+ACN+H	ISgroup_8_1_8	1.02152e+07	0.071
HMDB31523	0	0	180_2	157.097	145.7	Multiple	157.097	0	Methyl acetate	C3H6O2	74.0368	M+2ACN+H	ISgroup_180_1_10	2.17053e+06	0.097
HMDB31523	0	0	154_1	116.071	168.2	Multiple	116.071	1.12	Methyl acetate	C3H6O2	74.0368	M+ACN+H	ISgroup_154_10_8	1.77937e+07	0.071
HMDB31523	0	0	180_5	138.053	191.6	Multiple	138.053	0.43	Methyl acetate	C3H6O2	74.0368	M+ACN+Na	ISgroup_180_1_6	450124	0.053
HMDB31523	0	0	180_2	190.107	151.1	Multiple	190.107	0.21	Methyl acetate	C3H6O2	74.0368	2M+ACN+H	ISgroup_180_1_11	1.66431e+07	0.107
HMDB31523	0	0	189_1	157.097	197.4	Multiple	157.097	0.13	Methyl acetate	C3H6O2	74.0368	M+2ACN+H	ISgroup_189_5_10	396561	0.097
HMDB31523	0	0	180_5	149.081	189.2	Multiple	149.081	1.74	Methyl acetate	C3H6O2	74.0368	2M+H	ISgroup_180_1_9	6.22245e+06	0.081
HMDB31525	0	0	62_1	214.18	89.6	Multiple	214.18	1.03	(S)-2-Methylbutanal	C5H10O	86.0732	2M+ACN+H	ISgroup_62_1_18	206853	0.18
HMDB31525	0	0	180_8	169.134	181.4	Multiple	169.134	0.12	(S)-2-Methylbutanal	C5H10O	86.0732	M+2ACN+H	ISgroup_180_1_14	575229	0.134
HMDB31525	0	0	75_1	173.153	249.6	Multiple	173.154	1.21	(S)-2-Methylbutanal	C5H10O	86.0732	2M+H	ISgroup_75_11_16	120849	0.153
HMDB31525	0	0	62_3	128.107	113	Multiple	128.107	0.23	(S)-2-Methylbutanal	C5H10O	86.0732	M+ACN+H	ISgroup_62_1_11	1.65507e+06	0.107
HMDB31525	0	0	180_1	169.133	90.5	Multiple	169.134	1.24	(S)-2-Methylbutanal	C5H10O	86.0732	M+2ACN+H	ISgroup_180_1_14	350011	0.133
HMDB31525	0	0	72_1	128.107	196.6	Multiple	128.107	0.7	(S)-2-Methylbutanal	C5H10O	86.0732	M+ACN+H	ISgroup_72_15_11	972186	0.107
HMDB31525	0	0	180_2	104.107	114.6	Multiple	104.107	1.15	(S)-2-Methylbutanal	C5H10O	86.0732	M+NH4	ISgroup_180_1_11	2.22438e+10	0.107
HMDB31526	0	0	62_1	214.18	89.6	Multiple	214.18	1.03	()-2-Methylbutanal	C5H10O	86.0732	2M+ACN+H	ISgroup_62_1_18	206853	0.18
HMDB31526	0	0	180_2	104.107	114.6	Multiple	104.107	1.15	()-2-Methylbutanal	C5H10O	86.0732	M+NH4	ISgroup_180_1_11	2.22438e+10	0.107
HMDB31526	0	0	75_1	173.153	249.6	Multiple	173.154	1.21	()-2-Methylbutanal	C5H10O	86.0732	2M+H	ISgroup_75_11_16	120849	0.153
HMDB31526	0	0	62_3	128.107	113	Multiple	128.107	0.23	()-2-Methylbutanal	C5H10O	86.0732	M+ACN+H	ISgroup_62_1_11	1.65507e+06	0.107
HMDB31526	0	0	72_1	128.107	196.6	Multiple	128.107	0.7	()-2-Methylbutanal	C5H10O	86.0732	M+ACN+H	ISgroup_72_15_11	972186	0.107
HMDB31526	0	0	180_1	169.133	90.5	Multiple	169.134	1.24	()-2-Methylbutanal	C5H10O	86.0732	M+2ACN+H	ISgroup_180_1_14	350011	0.133
HMDB31526	0	0	180_8	169.134	181.4	Multiple	169.134	0.12	()-2-Methylbutanal	C5H10O	86.0732	M+2ACN+H	ISgroup_180_1_14	575229	0.134
HMDB31527	0	0	176_1	171.149	91.1	Multiple	171.149	0.99	(S)-2-Methyl-1-butanol	C5H12O	88.0888	M+2ACN+H	ISgroup_176_5_15	6.36312e+07	0.149
HMDB31527	0	0	180_1	130.123	107.2	Multiple	130.123	0.54	(S)-2-Methyl-1-butanol	C5H12O	88.0888	M+ACN+H	ISgroup_180_1_13	1.48159e+06	0.123
HMDB31527	0	0	8_1	130.123	168.9	Multiple	130.123	0.31	(S)-2-Methyl-1-butanol	C5H12O	88.0888	M+ACN+H	ISgroup_8_1_13	349485	0.123
HMDB31529	0	0	14_1	246.134	110.6	Multiple	246.134	3.74	3-Methyl-2-butene-1-thiol	C5H10S	102.05	2M+ACN+H	ISgroup_14_3_14	9.54961e+06	0.134
HMDB31529	0	0	34_1	120.084	283.1	Multiple	120.084	0.83	3-Methyl-2-butene-1-thiol	C5H10S	102.05	M+NH4	ISgroup_34_14_9	155116	0.084
HMDB31529	0	0	180_1	205.108	71	Multiple	205.108	1.95	3-Methyl-2-butene-1-thiol	C5H10S	102.05	2M+H	ISgroup_180_1_11	218368	0.108
HMDB31529	0	0	62_18	205.108	281	Multiple	205.108	0.78	3-Methyl-2-butene-1-thiol	C5H10S	102.05	2M+H	ISgroup_62_1_11	67814.8	0.108
HMDB31529	0	0	76_1	144.084	286	Multiple	144.084	0.97	3-Methyl-2-butene-1-thiol	C5H10S	102.05	M+ACN+H	ISgroup_76_14_9	144410	0.084
HMDB31529	0	0	57_1	205.108	196.4	Multiple	205.108	1.71	3-Methyl-2-butene-1-thiol	C5H10S	102.05	2M+H	ISgroup_57_3_11	138508	0.108
HMDB31529	0	0	62_1	144.085	95.4	Multiple	144.084	4.72	3-Methyl-2-butene-1-thiol	C5H10S	102.05	M+ACN+H	ISgroup_62_1_9	113466	0.085
HMDB31529	0	0	50_1	185.111	97	Multiple	185.111	0.38	3-Methyl-2-butene-1-thiol	C5H10S	102.05	M+2ACN+H	ISgroup_50_6_12	80050.5	0.111
HMDB31529	0	0	62_18	185.111	291.8	Multiple	185.111	0.38	3-Methyl-2-butene-1-thiol	C5H10S	102.05	M+2ACN+H	ISgroup_62_1_12	179106	0.111
HMDB31534	0	0	180_12	694.34	189.5	Multiple	694.337	3.9	()-Galeon	C20H22O4	326.152	2M+ACN+H	ISgroup_180_1_35	63219.5	0.34
HMDB31534	0	0	180_1	409.211	54.7	Multiple	409.212	3.89	()-Galeon	C20H22O4	326.152	M+2ACN+H	ISgroup_180_1_22	142679	0.211
HMDB31534	0	0	180_12	291.138	182.9	Multiple	291.139	3.71	()-Galeon	C20H22O4	326.152	M+H-2H2O	ISgroup_180_1_14	207027	0.138
HMDB31536	0	0	180_1	294.133	100	Multiple	294.134	0.54	Myricatomentoside I	C26H32O10	504.2	M+2ACN+2H	ISgroup_180_1_14	281040	0.133
HMDB31536	0	0	180_1	253.107	95.9	Multiple	253.107	0.83	Myricatomentoside I	C26H32O10	504.2	M+2H	ISgroup_180_1_11	969390	0.107
HMDB31536	0	0	140_1	253.107	291.9	Multiple	253.107	0.28	Myricatomentoside I	C26H32O10	504.2	M+2H	ISgroup_140_8_11	203772	0.107
HMDB31536	0	0	180_9	487.196	195.3	Multiple	487.197	2.05	Myricatomentoside I	C26H32O10	504.2	M+H-H2O	ISgroup_180_1_20	66245.4	0.196
HMDB31538	0	0	62_1	270.242	6.3	Multiple	270.243	1.26	3-Methylcyclohexanol	C7H14O	114.104	2M+ACN+H	ISgroup_62_1_25	244331	0.242
HMDB31538	0	0	62_26	197.165	286.1	Multiple	197.165	0.61	3-Methylcyclohexanol	C7H14O	114.104	M+2ACN+H	ISgroup_62_1_17	73083.4	0.165
HMDB31538	0	0	180_1	156.138	82.8	Multiple	156.138	1.34	3-Methylcyclohexanol	C7H14O	114.104	M+ACN+H	ISgroup_180_1_14	2.08824e+06	0.138
HMDB31538	0	0	94_1	159.076	193.3	Multiple	159.076	4.9	3-Methylcyclohexanol	C7H14O	114.104	M+2Na-H	ISgroup_94_7_8	1.22913e+07	0.076
HMDB31538	0	0	180_4	132.138	141.7	Multiple	132.138	0.3	3-Methylcyclohexanol	C7H14O	114.104	M+NH4	ISgroup_180_1_14	445407	0.138
HMDB31538	0	0	189_1	132.138	289.3	Multiple	132.138	0.68	3-Methylcyclohexanol	C7H14O	114.104	M+NH4	ISgroup_189_6_14	60247.1	0.138
HMDB31538	0	0	180_1	159.076	100.2	Multiple	159.076	4.9	3-Methylcyclohexanol	C7H14O	114.104	M+2Na-H	ISgroup_180_1_8	795441	0.076
HMDB31538	0	0	61_1	99.0862	5.6	Multiple	99.0861	1.01	3-Methylcyclohexanol	C7H14O	114.104	M+2ACN+2H	ISgroup_61_1_9	47130.7	0.086
HMDB31538	0	0	62_8	132.138	95.7	Multiple	132.138	0.15	3-Methylcyclohexanol	C7H14O	114.104	M+NH4	ISgroup_62_1_14	99306.7	0.138
HMDB31538	0	0	62_26	270.243	282.1	Multiple	270.243	0.26	3-Methylcyclohexanol	C7H14O	114.104	2M+ACN+H	ISgroup_62_1_25	101765	0.243
HMDB31538	0	0	62_8	270.242	92.8	Multiple	270.243	1.07	3-Methylcyclohexanol	C7H14O	114.104	2M+ACN+H	ISgroup_62_1_25	136792	0.242
HMDB31538	0	0	180_1	197.165	93.2	Multiple	197.165	0.96	3-Methylcyclohexanol	C7H14O	114.104	M+2ACN+H	ISgroup_180_1_17	167282	0.165
HMDB31542	0	0	62_1	126.128	3.3	Multiple	126.128	0.16	Methylcyclopentane	C6H12	84.0939	M+ACN+H	ISgroup_62_1_13	218351	0.128
HMDB31542	0	0	62_18	167.154	190.1	Multiple	167.154	0.18	Methylcyclopentane	C6H12	84.0939	M+2ACN+H	ISgroup_62_1_16	7.0948e+06	0.154
HMDB31542	0	0	14_1	148.11	199.4	Multiple	148.11	0.95	Methylcyclopentane	C6H12	84.0939	M+ACN+Na	ISgroup_14_3_11	1.16718e+08	0.11
HMDB31542	0	0	152_1	102.128	190.3	Multiple	102.128	1.27	Methylcyclopentane	C6H12	84.0939	M+NH4	ISgroup_152_15_13	7.61319e+06	0.128
HMDB31542	0	0	62_18	126.128	190.9	Multiple	126.128	0.48	Methylcyclopentane	C6H12	84.0939	M+ACN+H	ISgroup_62_1_13	409280	0.128
HMDB31544	0	0	62_2	206.19	26.6	Unique	206.19	1.55	3-Methylcyclopentene	C6H10	82.0783	2M+ACN+H	ISgroup_62_1_20	126482	0.19
HMDB31544	0	0	180_14	206.19	279.5	Unique	206.19	1.26	3-Methylcyclopentene	C6H10	82.0783	2M+ACN+H	ISgroup_180_1_20	70109.2	0.19
HMDB31544	0	0	139_1	165.164	92.2	Unique	165.164	0.97	3-Methylcyclopentene	C6H10	82.0783	2M+H	ISgroup_139_3_17	147545	0.164
HMDB31544	0	0	7_1	165.164	9.6	Unique	165.164	0.79	3-Methylcyclopentene	C6H10	82.0783	2M+H	ISgroup_7_1_17	231803	0.164
HMDB31544	0	0	62_6	124.112	97.4	Multiple	124.112	0.24	3-Methylcyclopentene	C6H10	82.0783	M+ACN+H	ISgroup_62_1_12	106430	0.112
HMDB31544	0	0	62_6	165.138	90.3	Multiple	165.139	0.91	3-Methylcyclopentene	C6H10	82.0783	M+2ACN+H	ISgroup_62_1_14	120427	0.138
HMDB31544	0	0	62_1	165.139	5.2	Multiple	165.139	0.61	3-Methylcyclopentene	C6H10	82.0783	M+2ACN+H	ISgroup_62_1_14	186180	0.139
HMDB31544	0	0	44_1	165.139	285.7	Multiple	165.139	0.24	3-Methylcyclopentene	C6H10	82.0783	M+2ACN+H	ISgroup_44_13_14	100812	0.139
HMDB31544	0	0	180_6	100.112	189.8	Multiple	100.112	1.5	3-Methylcyclopentene	C6H10	82.0783	M+NH4	ISgroup_180_1_12	21114466	0.112
HMDB31544	0	0	180_4	105.068	159.3	Multiple	105.067	2.66	3-Methylcyclopentene	C6H10	82.0783	M+Na	ISgroup_180_1_7	770812	0.068
HMDB31544	0	0	62_3	100.112	45.7	Multiple	100.112	0.8	3-Methylcyclopentene	C6H10	82.0783	M+NH4	ISgroup_62_1_12	1.72451e+07	0.112
HMDB31544	0	0	180_1	100.112	111.2	Multiple	100.112	1.3	3-Methylcyclopentene	C6H10	82.0783	M+NH4	ISgroup_180_1_12	1.8464e+07	0.112
HMDB31549	0	0	61_1	99.0862	5.6	Multiple	99.0861	1.01	5-Methyl-2-hexanone	C7H14O	114.104	M+2ACN+2H	ISgroup_61_1_9	47130.7	0.086
HMDB31549	0	0	180_4	132.138	141.7	Multiple	132.138	0.3	5-Methyl-2-hexanone	C7H14O	114.104	M+NH4	ISgroup_180_1_14	445407	0.138
HMDB31549	0	0	62_8	270.242	92.8	Multiple	270.243	1.07	5-Methyl-2-hexanone	C7H14O	114.104	2M+ACN+H	ISgroup_62_1_25	136792	0.242
HMDB31549	0	0	62_8	132.138	95.7	Multiple	132.138	0.15	5-Methyl-2-hexanone	C7H14O	114.104	M+NH4	ISgroup_62_1_14	99306.7	0.138
HMDB31549	0	0	62_26	197.165	286.1	Multiple	197.165	0.61	5-Methyl-2-hexanone	C7H14O	114.104	M+2ACN+H	ISgroup_62_1_17	73083.4	0.165
HMDB31549	0	0	62_1	270.242	6.3	Multiple	270.243	1.26	5-Methyl-2-hexanone	C7H14O	114.104	2M+ACN+H	ISgroup_62_1_25	244331	0.242
HMDB31549	0	0	94_1	159.076	193.3	Multiple	159.076	4.9	5-Methyl-2-hexanone	C7H14O	114.104	M+2Na-H	ISgroup_94_7_8	1.22913e+07	0.076
HMDB31549	0	0	180_1	197.165	93.2	Multiple	197.165	0.96	5-Methyl-2-hexanone	C7H14O	114.104	M+2ACN+H	ISgroup_180_1_17	167282	0.165
HMDB31549	0	0	62_26	270.243	282.1	Multiple	270.243	0.26	5-Methyl-2-hexanone	C7H14O	114.104	2M+ACN+H	ISgroup_62_1_25	101765	0.243
HMDB31549	0	0	180_1	159.076	100.2	Multiple	159.076	4.9	5-Methyl-2-hexanone	C7H14O	114.104	M+2Na-H	ISgroup_180_1_8	795441	0.076
HMDB31549	0	0	180_1	156.138	82.8	Multiple	156.138	1.34	5-Methyl-2-hexanone	C7H14O	114.104	M+ACN+H	ISgroup_180_1_14	2.08824e+06	0.138
HMDB31549	0	0	189_1	132.138	289.3	Multiple	132.138	0.68	5-Methyl-2-hexanone	C7H14O	114.104	M+NH4	ISgroup_189_6_14	60247.1	0.138
HMDB31552	0	0	109_1	412.176	183.3	Multiple	412.175	1.63	Dihydrocurcumin	C21H22O6	370.142	M+ACN+H	ISgroup_109_6_18	43901	0.176
HMDB31552	0	0	32_1	434.159	166.9	Multiple	434.157	4.54	Dihydrocurcumin	C21H22O6	370.142	M+ACN+Na	ISgroup_32_6_16	106934	0.159
HMDB31552	0	0	62_1	393.13	58.6	Multiple	393.131	1.35	Dihydrocurcumin	C21H22O6	370.142	M+Na	ISgroup_62_1_14	112073	0.13
HMDB31554	0	0	7_1	199.015	6.2	Unique	199.015	0.95	Sucralose	C12H19Cl3O8	396.015	M+2H	ISgroup_7_1_2	46178.5	0.015
HMDB31554	0	0	169_1	361.003	182.2	Unique	361.002	3.49	Sucralose	C12H19Cl3O8	396.015	M+H-2H2O	ISgroup_169_2_1	197319	0.003
HMDB31555	0	0	144_1	415.102	188.7	Multiple	415.104	3.83	Maesopsin 6-glucoside	C21H22O11	450.116	M+H-2H2O	ISgroup_144_3_11	215163	0.102
HMDB31555	0	0	180_1	433.113	180.3	Multiple	433.114	1.8	Maesopsin 6-glucoside	C21H22O11	450.116	M+H-H2O	ISgroup_180_1_12	200484	0.113
HMDB31556	0	0	62_11	173.128	206.4	Multiple	173.128	3.81	Isononane	C9H20	128.157	M+2Na-H	ISgroup_62_1_13	414623	0.128
HMDB31556	0	0	57_1	298.346	59.9	Multiple	298.347	1.61	Isononane	C9H20	128.157	2M+ACN+H	ISgroup_57_2_35	413839	0.346
HMDB31556	0	0	62_1	173.128	91	Multiple	173.128	3.58	Isononane	C9H20	128.157	M+2Na-H	ISgroup_62_1_13	368606	0.128
HMDB31556	0	0	154_1	173.128	24.4	Multiple	173.128	3.12	Isononane	C9H20	128.157	M+2Na-H	ISgroup_154_1_13	529596	0.128
HMDB31557	0	0	180_1	200.164	85.2	Multiple	200.165	1.4	4-Methyloctanoic acid	C9H18O2	158.131	M+ACN+H	ISgroup_180_1_17	1.49174e+06	0.164
HMDB31557	0	0	8_1	200.164	7.4	Multiple	200.165	1	4-Methyloctanoic acid	C9H18O2	158.131	M+ACN+H	ISgroup_8_1_17	623169	0.164
HMDB31557	0	0	180_5	203.103	148.7	Multiple	203.102	3.59	4-Methyloctanoic acid	C9H18O2	158.131	M+2Na-H	ISgroup_180_1_11	364709	0.103
HMDB31557	0	0	86_1	358.295	60.4	Multiple	358.295	0.95	4-Methyloctanoic acid	C9H18O2	158.131	2M+ACN+H	ISgroup_86_2_30	1.36857e+06	0.295
HMDB31557	0	0	8_1	141.127	9.4	Multiple	141.128	4.89	4-Methyloctanoic acid	C9H18O2	158.131	M+H-H2O	ISgroup_8_1_13	150647	0.127
HMDB31557	0	0	180_1	203.102	97	Multiple	203.102	3.1	4-Methyloctanoic acid	C9H18O2	158.131	M+2Na-H	ISgroup_180_1_11	1.23954e+06	0.102
HMDB31557	0	0	8_3	317.269	45.7	Multiple	317.269	0.22	4-Methyloctanoic acid	C9H18O2	158.131	2M+H	ISgroup_8_1_27	91825.9	0.269
HMDB31557	0	0	161_1	200.164	290.4	Multiple	200.165	1.05	4-Methyloctanoic acid	C9H18O2	158.131	M+ACN+H	ISgroup_161_15_17	115074	0.164
HMDB31557	0	0	166_1	358.295	227.2	Multiple	358.295	0.39	4-Methyloctanoic acid	C9H18O2	158.131	2M+ACN+H	ISgroup_166_16_30	87668.8	0.295
HMDB31557	0	0	3_1	241.191	33.3	Multiple	241.191	1.08	4-Methyloctanoic acid	C9H18O2	158.131	M+2ACN+H	ISgroup_3_1_20	77358.8	0.191
HMDB31557	0	0	64_1	358.295	288.3	Multiple	358.295	0.25	4-Methyloctanoic acid	C9H18O2	158.131	2M+ACN+H	ISgroup_64_15_30	61849.7	0.295
HMDB31557	0	0	126_1	141.127	93.4	Multiple	141.128	4.25	4-Methyloctanoic acid	C9H18O2	158.131	M+H-H2O	ISgroup_126_2_13	115220	0.127
HMDB31558	0	0	62_1	100.076	34.5	Multiple	100.076	0.3	Methyloxirane	C3H6O	58.0419	M+ACN+H	ISgroup_62_1_8	1.41017e+07	0.076
HMDB31558	0	0	180_5	158.118	158.1	Multiple	158.118	0.44	Methyloxirane	C3H6O	58.0419	2M+ACN+H	ISgroup_180_1_12	1.43128e+07	0.118
HMDB31558	0	0	160_1	117.091	94.5	Multiple	117.091	0.68	Methyloxirane	C3H6O	58.0419	2M+H	ISgroup_160_1_10	224314	0.091
HMDB31558	0	0	133_1	100.076	115.8	Multiple	100.076	1	Methyloxirane	C3H6O	58.0419	M+ACN+H	ISgroup_133_2_8	1.60443e+07	0.076
HMDB31558	0	0	180_1	141.102	98.1	Multiple	141.102	0.07	Methyloxirane	C3H6O	58.0419	M+2ACN+H	ISgroup_180_1_11	2.1069e+06	0.102
HMDB31558	0	0	144_1	141.102	200.3	Multiple	141.102	0.28	Methyloxirane	C3H6O	58.0419	M+2ACN+H	ISgroup_144_3_11	205179	0.102
HMDB31573	0	0	180_11	351.034	183.1	Multiple	351.032	3.45	(R)-(E)-Sulforaphene	C6H9NOS2	175.013	2M+H	ISgroup_180_1_4	246869	0.034
HMDB31573	0	0	180_1	258.074	87.2	Multiple	258.073	2.75	(R)-(E)-Sulforaphene	C6H9NOS2	175.013	M+2ACN+H	ISgroup_180_1_8	2.50728e+06	0.074
HMDB31573	0	0	180_13	219.983	210.9	Multiple	219.984	2.82	(R)-(E)-Sulforaphene	C6H9NOS2	175.013	M+2Na-H	ISgroup_180_1_99	849860	0.983
HMDB31573	0	0	180_16	217.045	246.3	Multiple	217.046	4.61	(R)-(E)-Sulforaphene	C6H9NOS2	175.013	M+ACN+H	ISgroup_180_1_5	80068.4	0.045
HMDB31573	0	0	180_13	239.028	208.4	Unique	239.028	2.64	(R)-(E)-Sulforaphene	C6H9NOS2	175.013	M+ACN+Na	ISgroup_180_1_3	350332	0.028
HMDB31573	0	0	180_13	198.001	209.6	Unique	198.002	2.88	(R)-(E)-Sulforaphene	C6H9NOS2	175.013	M+Na	ISgroup_180_1_1	4.11986e+06	0.001
HMDB31573	0	0	180_13	193.046	208.7	Multiple	193.046	3.63	(R)-(E)-Sulforaphene	C6H9NOS2	175.013	M+NH4	ISgroup_180_1_5	238139	0.046
HMDB31577	0	0	180_8	392.13	189.4	Multiple	392.132	4.21	Berteroin	C7H13NS2	175.049	2M+ACN+H	ISgroup_180_1_14	1014542	0.13
HMDB31577	0	0	14_1	373.087	210.7	Multiple	373.087	1.42	Berteroin	C7H13NS2	175.049	2M+Na	ISgroup_14_3_9	134118	0.087
HMDB31577	0	0	180_1	373.088	101.6	Multiple	373.087	3.22	Berteroin	C7H13NS2	175.049	2M+Na	ISgroup_180_1_9	241975	0.088
HMDB31577	0	0	180_8	258.11	186.8	Multiple	258.109	2.6	Berteroin	C7H13NS2	175.049	M+2ACN+H	ISgroup_180_1_11	2.32333e+08	0.11
HMDB31577	0	0	8_1	88.5321	154.7	Unique	88.5318	3.95	Berteroin	C7H13NS2	175.049	M+2H	ISgroup_8_1_54	4923.4	0.532
HMDB31577	0	0	180_3	220.019	131.3	Multiple	220.02	4.32	Berteroin	C7H13NS2	175.049	M+2Na-H	ISgroup_180_1_2	5.74155e+06	0.019
HMDB31577	0	0	8_3	217.082	189.4	Multiple	217.083	4.56	Berteroin	C7H13NS2	175.049	M+ACN+H	ISgroup_8_1_9	2.07299e+06	0.082
HMDB31577	0	0	180_1	217.082	98.5	Multiple	217.083	4.28	Berteroin	C7H13NS2	175.049	M+ACN+H	ISgroup_180_1_9	79915.1	0.082
HMDB31577	0	0	180_1	239.064	96.8	Unique	239.065	4.35	Berteroin	C7H13NS2	175.049	M+ACN+Na	ISgroup_180_1_7	114260	0.064
HMDB31577	0	0	8_3	239.064	189.4	Unique	239.065	3.89	Berteroin	C7H13NS2	175.049	M+ACN+Na	ISgroup_8_1_7	29409.1	0.064
HMDB31577	0	0	180_1	198.037	96.6	Multiple	198.038	4.7	Berteroin	C7H13NS2	175.049	M+Na	ISgroup_180_1_4	7.10856e+07	0.037
HMDB31583	0	0	57_1	270.315	57.6	Multiple	270.316	1.55	3-Methylheptane	C8H18	114.141	2M+ACN+H	ISgroup_57_2_32	450442	0.315
HMDB31583	0	0	162_1	159.113	80.5	Multiple	159.112	3.71	3-Methylheptane	C8H18	114.141	M+2Na-H	ISgroup_162_4_12	2.65028e+06	0.113
HMDB31583	0	0	62_1	270.315	285.9	Multiple	270.316	0.44	3-Methylheptane	C8H18	114.141	2M+ACN+H	ISgroup_62_1_32	75734.3	0.315
HMDB31583	0	0	112_1	159.113	200.8	Multiple	159.112	4.27	3-Methylheptane	C8H18	114.141	M+2Na-H	ISgroup_112_15_12	1.66564e+06	0.113
HMDB31584	0	0	180_3	309.137	156.5	Unique	309.139	4.63	Myricatomentoside II	C27H34O11	534.21	M+2ACN+2H	ISgroup_180_1_14	10077011	0.137
HMDB31584	0	0	180_1	268.113	132.5	Multiple	268.112	1.08	Myricatomentoside II	C27H34O11	534.21	M+2H	ISgroup_180_1_12	1.12941e+07	0.113
HMDB31585	0	0	62_1	982.283	46.7	Multiple	982.282	0.24	Patuletin 3-(2-apiosyl-2-feruloylgentiobioside)	C43H48O25	964.248	M+NH4	ISgroup_62_1_29	14458.6	0.283
HMDB31589	0	0	62_7	302.305	76	Multiple	302.305	1.39	4-Methyl-2-heptanol	C8H18O	130.136	2M+ACN+H	ISgroup_62_1_31	224400	0.305
HMDB31589	0	0	162_1	172.169	93.5	Multiple	172.17	1.63	4-Methyl-2-heptanol	C8H18O	130.136	M+ACN+H	ISgroup_162_4_17	575434	0.169
HMDB31589	0	0	8_1	113.133	47.5	Multiple	113.133	4.51	4-Methyl-2-heptanol	C8H18O	130.136	M+H-H2O	ISgroup_8_1_14	129167	0.133
HMDB31589	0	0	62_1	213.196	5.7	Multiple	213.196	1.03	4-Methyl-2-heptanol	C8H18O	130.136	M+2ACN+H	ISgroup_62_1_20	51181.8	0.196
HMDB31589	0	0	180_1	175.108	149.1	Multiple	175.107	4.34	4-Methyl-2-heptanol	C8H18O	130.136	M+2Na-H	ISgroup_180_1_11	2.01805e+06	0.108
HMDB31589	0	0	62_26	213.196	281.7	Multiple	213.196	0.94	4-Methyl-2-heptanol	C8H18O	130.136	M+2ACN+H	ISgroup_62_1_20	63257.1	0.196
HMDB31592	0	0	31_1	354.976	215.1	Unique	354.976	1.46	Brevifolincarboxylic acid 9-sulfate	C13H8O11S	371.979	M+H-H2O	ISgroup_31_5_98	121179	0.976
HMDB31592	0	0	62_1	390.011	168.2	Unique	390.013	3.54	Brevifolincarboxylic acid 9-sulfate	C13H8O11S	371.979	M+NH4	ISgroup_62_1_2	81262.7	0.011
HMDB31597	0	0	8_1	165.091	145.9	Multiple	165.091	0.12	24-Pentadienal	C5H6O	82.0419	2M+H	ISgroup_8_1_10	1.4839e+06	0.091
HMDB31597	0	0	180_4	165.102	98.6	Multiple	165.102	0.48	24-Pentadienal	C5H6O	82.0419	M+2ACN+H	ISgroup_180_1_11	378335	0.102
HMDB31597	0	0	121_1	165.102	244.8	Multiple	165.102	0	24-Pentadienal	C5H6O	82.0419	M+2ACN+H	ISgroup_121_22_11	649001	0.102
HMDB31597	0	0	62_6	124.076	105.8	Multiple	124.076	0.16	24-Pentadienal	C5H6O	82.0419	M+ACN+H	ISgroup_62_1_8	1.53864e+06	0.076
HMDB31597	0	0	62_5	206.117	91.6	Multiple	206.118	0.92	24-Pentadienal	C5H6O	82.0419	2M+ACN+H	ISgroup_62_1_12	409931	0.117
HMDB31597	0	0	8_5	124.076	199.4	Multiple	124.076	0.4	24-Pentadienal	C5H6O	82.0419	M+ACN+H	ISgroup_8_1_8	1.16655e+06	0.076
HMDB31597	0	0	62_22	206.118	280.2	Multiple	206.118	0.29	24-Pentadienal	C5H6O	82.0419	2M+ACN+H	ISgroup_62_1_12	325842	0.118
HMDB31597	0	0	62_1	100.076	34.5	Multiple	100.076	0.3	24-Pentadienal	C5H6O	82.0419	M+NH4	ISgroup_62_1_8	1.41017e+07	0.076
HMDB31597	0	0	180_1	165.091	54.7	Multiple	165.091	1.15	24-Pentadienal	C5H6O	82.0419	2M+H	ISgroup_180_1_10	4.19157e+06	0.091
HMDB31597	0	0	133_1	100.076	115.8	Multiple	100.076	1	24-Pentadienal	C5H6O	82.0419	M+NH4	ISgroup_133_2_8	1.60443e+07	0.076
HMDB31599	0	0	180_1	130.123	107.2	Multiple	130.123	0.54	2-Pentanol	C5H12O	88.0888	M+ACN+H	ISgroup_180_1_13	1.48159e+06	0.123
HMDB31599	0	0	8_1	130.123	168.9	Multiple	130.123	0.31	2-Pentanol	C5H12O	88.0888	M+ACN+H	ISgroup_8_1_13	349485	0.123
HMDB31599	0	0	176_1	171.149	91.1	Multiple	171.149	0.99	2-Pentanol	C5H12O	88.0888	M+2ACN+H	ISgroup_176_5_15	6.36312e+07	0.149
HMDB31604	0	0	75_1	173.153	249.6	Multiple	173.154	1.21	(E)-2-Penten-1-ol	C5H10O	86.0732	2M+H	ISgroup_75_11_16	120849	0.153
HMDB31604	0	0	180_8	169.134	181.4	Multiple	169.134	0.12	(E)-2-Penten-1-ol	C5H10O	86.0732	M+2ACN+H	ISgroup_180_1_14	575229	0.134
HMDB31604	0	0	180_2	104.107	114.6	Multiple	104.107	1.15	(E)-2-Penten-1-ol	C5H10O	86.0732	M+NH4	ISgroup_180_1_11	2.22438e+10	0.107
HMDB31604	0	0	72_1	128.107	196.6	Multiple	128.107	0.7	(E)-2-Penten-1-ol	C5H10O	86.0732	M+ACN+H	ISgroup_72_15_11	972186	0.107
HMDB31604	0	0	62_1	214.18	89.6	Multiple	214.18	1.03	(E)-2-Penten-1-ol	C5H10O	86.0732	2M+ACN+H	ISgroup_62_1_18	206853	0.18
HMDB31604	0	0	180_1	169.133	90.5	Multiple	169.134	1.24	(E)-2-Penten-1-ol	C5H10O	86.0732	M+2ACN+H	ISgroup_180_1_14	350011	0.133
HMDB31604	0	0	62_3	128.107	113	Multiple	128.107	0.23	(E)-2-Penten-1-ol	C5H10O	86.0732	M+ACN+H	ISgroup_62_1_11	1.65507e+06	0.107
HMDB31605	0	0	180_2	104.107	114.6	Multiple	104.107	1.15	1-Penten-3-ol	C5H10O	86.0732	M+NH4	ISgroup_180_1_11	2.22438e+10	0.107
HMDB31605	0	0	62_1	214.18	89.6	Multiple	214.18	1.03	1-Penten-3-ol	C5H10O	86.0732	2M+ACN+H	ISgroup_62_1_18	206853	0.18
HMDB31605	0	0	75_1	173.153	249.6	Multiple	173.154	1.21	1-Penten-3-ol	C5H10O	86.0732	2M+H	ISgroup_75_11_16	120849	0.153
HMDB31605	0	0	72_1	128.107	196.6	Multiple	128.107	0.7	1-Penten-3-ol	C5H10O	86.0732	M+ACN+H	ISgroup_72_15_11	972186	0.107
HMDB31605	0	0	62_3	128.107	113	Multiple	128.107	0.23	1-Penten-3-ol	C5H10O	86.0732	M+ACN+H	ISgroup_62_1_11	1.65507e+06	0.107
HMDB31605	0	0	180_8	169.134	181.4	Multiple	169.134	0.12	1-Penten-3-ol	C5H10O	86.0732	M+2ACN+H	ISgroup_180_1_14	575229	0.134
HMDB31605	0	0	180_1	169.133	90.5	Multiple	169.134	1.24	1-Penten-3-ol	C5H10O	86.0732	M+2ACN+H	ISgroup_180_1_14	350011	0.133
HMDB31608	0	0	180_1	159.076	100.2	Multiple	159.076	0.06	Peracetic acid	C2H4O3	76.016	M+2ACN+H	ISgroup_180_1_8	795441	0.076
HMDB31608	0	0	180_10	118.05	214.7	Multiple	118.05	1.27	Peracetic acid	C2H4O3	76.016	M+ACN+H	ISgroup_180_1_6	238863	0.05
HMDB31608	0	0	8_1	120.987	35.2	Multiple	120.987	0.25	Peracetic acid	C2H4O3	76.016	M+2Na-H	ISgroup_8_1_99	37294.4	0.987
HMDB31608	0	0	96_1	120.987	173.5	Multiple	120.987	1.16	Peracetic acid	C2H4O3	76.016	M+2Na-H	ISgroup_96_6_99	533611	0.987
HMDB31608	0	0	180_5	159.077	149.4	Multiple	159.076	0.63	Peracetic acid	C2H4O3	76.016	M+2ACN+H	ISgroup_180_1_8	403353	0.077
HMDB31608	0	0	62_1	118.05	28.3	Multiple	118.05	0.08	Peracetic acid	C2H4O3	76.016	M+ACN+H	ISgroup_62_1_5	70674	0.05
HMDB31608	0	0	94_1	159.076	193.3	Multiple	159.076	0.06	Peracetic acid	C2H4O3	76.016	M+2ACN+H	ISgroup_94_7_8	1.22913e+07	0.076
HMDB31608	0	0	180_1	118.05	99.3	Multiple	118.05	0.93	Peracetic acid	C2H4O3	76.016	M+ACN+H	ISgroup_180_1_5	114100	0.05
HMDB31612	0	0	32_1	334.106	183.2	Multiple	334.105	3.71	35-Dimethoxy-27-phenanthrenediol	C16H14O4	270.089	M+ACN+Na	ISgroup_32_6_11	267487	0.106
HMDB31612	0	0	180_1	293.078	54.7	Multiple	293.078	0.55	35-Dimethoxy-27-phenanthrenediol	C16H14O4	270.089	M+Na	ISgroup_180_1_8	361027	0.078
HMDB31612	0	0	180_11	293.079	165.2	Multiple	293.078	1.09	35-Dimethoxy-27-phenanthrenediol	C16H14O4	270.089	M+Na	ISgroup_180_1_8	445000	0.079
HMDB31615	0	0	180_1	418.228	56	Multiple	418.229	2.03	Dioctyltin isooctylthioglycolate	C36H72O4S2Sn	752.389	M+2ACN+2H	ISgroup_180_1_23	614488	0.228
HMDB31615	0	0	180_14	377.203	199.8	Unique	377.202	2.73	Dioctyltin isooctylthioglycolate	C36H72O4S2Sn	752.389	M+2H	ISgroup_180_1_21	144326	0.203
HMDB31615	0	0	62_1	794.42	201.1	Unique	794.423	4.29	Dioctyltin isooctylthioglycolate	C36H72O4S2Sn	752.389	M+ACN+H	ISgroup_62_1_42	132819	0.42
HMDB31615	0	0	47_1	770.425	194.9	Unique	770.423	1.82	Dioctyltin isooctylthioglycolate	C36H72O4S2Sn	752.389	M+NH4	ISgroup_47_4_43	78350.1	0.425
HMDB31620	0	0	180_1	309.073	63.2	Multiple	309.073	1.07	Vestitone	C16H14O5	286.084	M+Na	ISgroup_180_1_8	216247	0.073
HMDB31620	0	0	180_11	185.077	189.3	Multiple	185.076	3.84	Vestitone	C16H14O5	286.084	M+2ACN+2H	ISgroup_180_1_8	4.2716e+07	0.077
HMDB31620	0	0	180_7	595.16	142.5	Multiple	595.157	3.73	Vestitone	C16H14O5	286.084	2M+Na	ISgroup_180_1_16	1.33366e+07	0.16
HMDB31620	0	0	146_1	328.119	207.9	Multiple	328.118	4.36	Vestitone	C16H14O5	286.084	M+ACN+H	ISgroup_146_4_12	184715	0.119
HMDB31620	0	0	180_7	573.178	139.5	Multiple	573.176	4.71	Vestitone	C16H14O5	286.084	2M+H	ISgroup_180_1_18	1.27246e+07	0.178
HMDB31620	0	0	180_11	369.144	189.4	Multiple	369.144	0.27	Vestitone	C16H14O5	286.084	M+2ACN+H	ISgroup_180_1_15	434722	0.144
HMDB31620	0	0	8_1	185.076	75.7	Multiple	185.076	3.13	Vestitone	C16H14O5	286.084	M+2ACN+2H	ISgroup_8_1_8	486413	0.076
HMDB31630	0	0	62_2	130.159	67.1	Multiple	130.159	0.85	Propane	C3H8	44.0626	2M+ACN+H	ISgroup_62_1_16	3.20649e+06	0.159
HMDB31630	0	0	62_1	130.159	41.5	Multiple	130.159	0.23	Propane	C3H8	44.0626	2M+ACN+H	ISgroup_62_1_16	2.37929e+06	0.159
HMDB31630	0	0	62_9	130.159	148.4	Multiple	130.159	0.23	Propane	C3H8	44.0626	2M+ACN+H	ISgroup_62_1_16	1.64522e+06	0.159
HMDB31630	0	0	180_6	130.159	201.7	Multiple	130.159	0.54	Propane	C3H8	44.0626	2M+ACN+H	ISgroup_180_1_16	1.64456e+06	0.159
HMDB31630	0	0	180_1	127.123	134.8	Unique	127.123	0.31	Propane	C3H8	44.0626	M+2ACN+H	ISgroup_180_1_13	2.84621e+07	0.123
HMDB31630	0	0	146_1	86.0966	120.3	Unique	86.0964	1.63	Propane	C3H8	44.0626	M+ACN+H	ISgroup_146_2_10	1.01548e+06	0.097
HMDB31630	0	0	8_1	86.0966	153.5	Multiple	86.0964	1.86	Propane	C3H8	44.0626	M+ACN+H	ISgroup_8_1_10	4.59352e+06	0.097
HMDB31631	0	0	62_1	191.068	50.2	Multiple	191.067	2.46	12-Propanedithiol	C3H8S2	108.007	M+2ACN+H	ISgroup_62_1_7	16255.5	0.068
HMDB31632	0	0	62_1	191.068	50.2	Multiple	191.067	2.46	13-Propanedithiol	C3H8S2	108.007	M+2ACN+H	ISgroup_62_1_7	16255.5	0.068
HMDB31633	0	0	180_13	402.168	197.5	Multiple	402.168	0.02	Orientanol B	C21H22O4	338.152	M+ACN+Na	ISgroup_180_1_17	500435	0.168
HMDB31633	0	0	180_13	383.123	199.4	Multiple	383.123	0.18	Orientanol B	C21H22O4	338.152	M+2Na-H	ISgroup_180_1_13	114366	0.123
HMDB31633	0	0	180_1	361.139	67	Multiple	361.141	4.87	Orientanol B	C21H22O4	338.152	M+Na	ISgroup_180_1_14	772053	0.139
HMDB31634	0	0	180_1	194.102	175.9	Multiple	194.103	4.64	2-Propanethiol	C3H8S	76.0347	2M+ACN+H	ISgroup_180_1_11	335576	0.102
HMDB31634	0	0	8_1	159.096	197.5	Multiple	159.095	4.02	2-Propanethiol	C3H8S	76.0347	M+2ACN+H	ISgroup_8_1_10	300388	0.096
HMDB31634	0	0	14_1	153.077	185.5	Multiple	153.077	3.85	2-Propanethiol	C3H8S	76.0347	2M+H	ISgroup_14_3_8	7.5012e+06	0.077
HMDB31634	0	0	62_1	194.103	27.1	Multiple	194.103	0.57	2-Propanethiol	C3H8S	76.0347	2M+ACN+H	ISgroup_62_1_11	97884.5	0.103
HMDB31634	0	0	124_1	194.102	241.8	Multiple	194.103	4.22	2-Propanethiol	C3H8S	76.0347	2M+ACN+H	ISgroup_124_14_11	97912.4	0.102
HMDB31634	0	0	62_6	118.069	95	Multiple	118.069	0.42	2-Propanethiol	C3H8S	76.0347	M+ACN+H	ISgroup_62_1_7	98045.8	0.069
HMDB31634	0	0	62_24	159.095	278.5	Multiple	159.095	1.51	2-Propanethiol	C3H8S	76.0347	M+2ACN+H	ISgroup_62_1_10	94405.3	0.095
HMDB31634	0	0	157_1	159.095	32.9	Multiple	159.095	2.07	2-Propanethiol	C3H8S	76.0347	M+2ACN+H	ISgroup_157_1_10	65576.4	0.095
HMDB31635	0	0	144_1	190.071	46.7	Multiple	190.072	3.79	2-Propene-1-thiol	C3H6S	74.019	2M+ACN+H	ISgroup_144_2_8	51085.5	0.071
HMDB31635	0	0	154_1	157.08	197.9	Multiple	157.079	3.88	2-Propene-1-thiol	C3H6S	74.019	M+2ACN+H	ISgroup_154_11_9	1.26509e+07	0.08
HMDB31635	0	0	62_1	116.053	94.2	Multiple	116.053	0.17	2-Propene-1-thiol	C3H6S	74.019	M+ACN+H	ISgroup_62_1_6	240294	0.053
HMDB31635	0	0	149_1	149.046	277.2	Multiple	149.045	1.34	2-Propene-1-thiol	C3H6S	74.019	2M+H	ISgroup_149_18_5	63452.6	0.046
HMDB31636	0	0	7_1	173.075	289.5	Multiple	173.074	3.7	(E)-1-Propene-1-sulfenic acid	C3H6OS	90.0139	M+2ACN+H	ISgroup_7_21_8	174398	0.075
HMDB31636	0	0	76_1	173.074	27.9	Multiple	173.074	0.52	(E)-1-Propene-1-sulfenic acid	C3H6OS	90.0139	M+2ACN+H	ISgroup_76_1_8	121574	0.074
HMDB31636	0	0	180_1	154.03	209.1	Multiple	154.03	0.13	(E)-1-Propene-1-sulfenic acid	C3H6OS	90.0139	M+ACN+Na	ISgroup_180_1_3	126795	0.03
HMDB31636	0	0	8_1	132.048	93.7	Multiple	132.048	0.3	(E)-1-Propene-1-sulfenic acid	C3H6OS	90.0139	M+ACN+H	ISgroup_8_1_5	29450.6	0.048
HMDB31640	0	0	62_1	487.178	156	Unique	487.179	1.89	Glycerol 1-propanoate diacetate	C10H16O6	232.095	2M+Na	ISgroup_62_1_18	475906	0.178
HMDB31640	0	0	180_11	158.081	197	Multiple	158.081	1.2	Glycerol 1-propanoate diacetate	C10H16O6	232.095	M+2ACN+2H	ISgroup_180_1_9	983344	0.081
HMDB31640	0	0	62_1	158.081	143.8	Multiple	158.081	0.13	Glycerol 1-propanoate diacetate	C10H16O6	232.095	M+2ACN+2H	ISgroup_62_1_9	1.42954e+06	0.081
HMDB31640	0	0	180_4	315.155	99.6	Unique	315.155	0.35	Glycerol 1-propanoate diacetate	C10H16O6	232.095	M+2ACN+H	ISgroup_180_1_16	249911	0.155
HMDB31640	0	0	146_1	117.055	98.5	Multiple	117.055	0.68	Glycerol 1-propanoate diacetate	C10H16O6	232.095	M+2H	ISgroup_146_2_6	100908	0.055
HMDB31640	0	0	180_11	117.055	202.5	Multiple	117.055	0.68	Glycerol 1-propanoate diacetate	C10H16O6	232.095	M+2H	ISgroup_180_1_6	198697	0.055
HMDB31640	0	0	180_1	117.055	47.7	Unique	117.055	3.93	Glycerol 1-propanoate diacetate	C10H16O6	232.095	M+2H	ISgroup_180_1_6	166816	0.055
HMDB31640	0	0	76_1	117.055	287.9	Unique	117.055	4.44	Glycerol 1-propanoate diacetate	C10H16O6	232.095	M+2H	ISgroup_76_14_6	161720	0.055
HMDB31640	0	0	180_4	274.128	96.9	Multiple	274.129	0.33	Glycerol 1-propanoate diacetate	C10H16O6	232.095	M+ACN+H	ISgroup_180_1_13	498517	0.128
HMDB31640	0	0	14_1	274.129	143.3	Multiple	274.129	0.04	Glycerol 1-propanoate diacetate	C10H16O6	232.095	M+ACN+H	ISgroup_14_3_13	1.30173e+06	0.129
HMDB31640	0	0	180_4	215.091	95.5	Unique	215.092	3.86	Glycerol 1-propanoate diacetate	C10H16O6	232.095	M+H-H2O	ISgroup_180_1_10	461463	0.091
HMDB31640	0	0	62_13	215.091	291	Unique	215.092	3.25	Glycerol 1-propanoate diacetate	C10H16O6	232.095	M+H-H2O	ISgroup_62_1_10	375517	0.091
HMDB31640	0	0	31_1	255.084	93.6	Unique	255.084	0.9	Glycerol 1-propanoate diacetate	C10H16O6	232.095	M+Na	ISgroup_31_2_9	78831.9	0.084
HMDB31640	0	0	39_1	250.128	276	Multiple	250.129	0.2	Glycerol 1-propanoate diacetate	C10H16O6	232.095	M+NH4	ISgroup_39_13_13	84726	0.128
HMDB31640	0	0	180_8	250.129	151.5	Multiple	250.129	1.12	Glycerol 1-propanoate diacetate	C10H16O6	232.095	M+NH4	ISgroup_180_1_13	272194	0.129
HMDB31641	0	0	126_1	184.181	187.1	Unique	184.181	0.71	Pyrrolidine	C4H9N	71.0735	2M+ACN+H	ISgroup_126_3_19	4.64658e+06	0.181
HMDB31641	0	0	160_1	143.154	171.3	Unique	143.154	0.28	Pyrrolidine	C4H9N	71.0735	2M+H	ISgroup_160_1_16	1.53784e+06	0.154
HMDB31641	0	0	147_1	154.134	186.6	Unique	154.134	0.19	Pyrrolidine	C4H9N	71.0735	M+2ACN+H	ISgroup_147_4_14	979676	0.134
HMDB31641	0	0	62_1	89.1074	4.7	Multiple	89.1073	1.23	Pyrrolidine	C4H9N	71.0735	M+NH4	ISgroup_62_1_11	30119.9	0.107
HMDB31641	0	0	180_1	89.1075	187	Multiple	89.1073	1.8	Pyrrolidine	C4H9N	71.0735	M+NH4	ISgroup_180_1_11	554867	0.107
HMDB31644	0	0	62_1	201.16	16.9	Multiple	201.16	1.24	11-Diethoxyethane	C6H14O2	118.099	M+2ACN+H	ISgroup_62_1_16	108551	0.16
HMDB31644	0	0	180_8	163.071	191.9	Multiple	163.071	4.48	11-Diethoxyethane	C6H14O2	118.099	M+2Na-H	ISgroup_180_1_8	253045	0.071
HMDB31644	0	0	180_1	160.133	106.6	Multiple	160.133	0.25	11-Diethoxyethane	C6H14O2	118.099	M+ACN+H	ISgroup_180_1_14	1.1004e+09	0.133
HMDB31644	0	0	31_1	201.16	204.3	Multiple	201.16	1.09	11-Diethoxyethane	C6H14O2	118.099	M+2ACN+H	ISgroup_31_5_16	188565	0.16
HMDB31644	0	0	8_1	201.16	93.5	Multiple	201.16	0.99	11-Diethoxyethane	C6H14O2	118.099	M+2ACN+H	ISgroup_8_1_16	134448	0.16
HMDB31644	0	0	62_26	101.096	279.1	Multiple	101.097	4.55	11-Diethoxyethane	C6H14O2	118.099	M+H-H2O	ISgroup_62_1_10	61724.2	0.096
HMDB31645	0	0	8_1	160.108	126.8	Multiple	160.108	0.19	Acetamide	C2H5NO	59.0371	2M+ACN+H	ISgroup_8_1_11	75125.4	0.108
HMDB31645	0	0	8_7	119.082	202.6	Multiple	119.082	1.09	Acetamide	C2H5NO	59.0371	2M+H	ISgroup_8_1_9	16678.1	0.082
HMDB31645	0	0	180_1	142.097	101.9	Multiple	142.097	0.21	Acetamide	C2H5NO	59.0371	M+2ACN+H	ISgroup_180_1_10	595192	0.097
HMDB31645	0	0	62_1	142.097	285.4	Multiple	142.097	0.99	Acetamide	C2H5NO	59.0371	M+2ACN+H	ISgroup_62_1_10	95263.7	0.097
HMDB31645	0	0	180_8	101.071	189.3	Multiple	101.071	1.19	Acetamide	C2H5NO	59.0371	M+ACN+H	ISgroup_180_1_8	4.12737e+07	0.071
HMDB31647	0	0	8_15	186.076	294	Multiple	186.076	1.29	Acrylic acid	C3H4O2	72.0211	2M+ACN+H	ISgroup_8_1_8	166020	0.076
HMDB31647	0	0	180_7	186.076	152.3	Multiple	186.076	0.54	Acrylic acid	C3H4O2	72.0211	2M+ACN+H	ISgroup_180_1_8	716102	0.076
HMDB31647	0	0	8_1	145.05	118.7	Multiple	145.05	0	Acrylic acid	C3H4O2	72.0211	2M+H	ISgroup_8_1_5	2.00748e+06	0.05
HMDB31647	0	0	180_3	186.076	100.9	Multiple	186.076	1.02	Acrylic acid	C3H4O2	72.0211	2M+ACN+H	ISgroup_180_1_8	969060	0.076
HMDB31647	0	0	180_9	90.0551	177.2	Multiple	90.055	1.67	Acrylic acid	C3H4O2	72.0211	M+NH4	ISgroup_180_1_6	1.92949e+08	0.055
HMDB31647	0	0	180_10	186.076	198.1	Multiple	186.076	1.02	Acrylic acid	C3H4O2	72.0211	2M+ACN+H	ISgroup_180_1_8	5.06746e+06	0.076
HMDB31647	0	0	180_1	155.081	65.9	Multiple	155.082	1.61	Acrylic acid	C3H4O2	72.0211	M+2ACN+H	ISgroup_180_1_9	1.78122e+06	0.081
HMDB31647	0	0	180_10	145.05	202.9	Multiple	145.05	0.07	Acrylic acid	C3H4O2	72.0211	2M+H	ISgroup_180_1_5	7.1309e+06	0.05
HMDB31647	0	0	97_1	155.082	165.8	Multiple	155.082	0.13	Acrylic acid	C3H4O2	72.0211	M+2ACN+H	ISgroup_97_6_9	2.00684e+06	0.082
HMDB31647	0	0	8_4	116.992	173.1	Multiple	116.992	1.11	Acrylic acid	C3H4O2	72.0211	M+2Na-H	ISgroup_8_1_100	189438	0.992
HMDB31647	0	0	8_3	114.055	150.3	Multiple	114.055	0.88	Acrylic acid	C3H4O2	72.0211	M+ACN+H	ISgroup_8_1_6	2.12711e+06	0.055
HMDB31652	0	0	180_1	141.102	98.1	Multiple	141.102	0.07	Allyl alcohol	C3H6O	58.0419	M+2ACN+H	ISgroup_180_1_11	2.1069e+06	0.102
HMDB31652	0	0	144_1	141.102	200.3	Multiple	141.102	0.28	Allyl alcohol	C3H6O	58.0419	M+2ACN+H	ISgroup_144_3_11	205179	0.102
HMDB31652	0	0	62_1	100.076	34.5	Multiple	100.076	0.3	Allyl alcohol	C3H6O	58.0419	M+ACN+H	ISgroup_62_1_8	1.41017e+07	0.076
HMDB31652	0	0	180_5	158.118	158.1	Multiple	158.118	0.44	Allyl alcohol	C3H6O	58.0419	2M+ACN+H	ISgroup_180_1_12	1.43128e+07	0.118
HMDB31652	0	0	160_1	117.091	94.5	Multiple	117.091	0.68	Allyl alcohol	C3H6O	58.0419	2M+H	ISgroup_160_1_10	224314	0.091
HMDB31652	0	0	133_1	100.076	115.8	Multiple	100.076	1	Allyl alcohol	C3H6O	58.0419	M+ACN+H	ISgroup_133_2_8	1.60443e+07	0.076
HMDB31653	0	0	180_1	218.102	152.5	Multiple	218.103	4.13	3-(Methylthio)-1-propene	C4H8S	88.0347	2M+ACN+H	ISgroup_180_1_11	1.21177e+06	0.102
HMDB31653	0	0	62_15	152.051	186.3	Multiple	152.05	4.21	3-(Methylthio)-1-propene	C4H8S	88.0347	M+ACN+Na	ISgroup_62_1_6	299989	0.051
HMDB31653	0	0	8_1	171.096	196.6	Multiple	171.095	3.33	3-(Methylthio)-1-propene	C4H8S	88.0347	M+2ACN+H	ISgroup_8_1_10	5.79081e+06	0.096
HMDB31653	0	0	62_1	171.095	28.8	Multiple	171.095	2.05	3-(Methylthio)-1-propene	C4H8S	88.0347	M+2ACN+H	ISgroup_62_1_10	127151	0.095
HMDB31653	0	0	55_1	106.068	186.9	Multiple	106.068	0	3-(Methylthio)-1-propene	C4H8S	88.0347	M+NH4	ISgroup_55_8_7	926897	0.068
HMDB31653	0	0	180_3	130.069	183.7	Multiple	130.069	2.54	3-(Methylthio)-1-propene	C4H8S	88.0347	M+ACN+H	ISgroup_180_1_7	1.39e+06	0.069
HMDB31653	0	0	34_1	130.069	25.7	Multiple	130.069	1.77	3-(Methylthio)-1-propene	C4H8S	88.0347	M+ACN+H	ISgroup_34_1_7	98958.4	0.069
HMDB31656	0	0	8_1	600.132	155	Multiple	600.132	0	Jaceidin 4-glucuronide	C24H24O14	536.117	M+ACN+Na	ISgroup_8_1_14	2666.8	0.132
HMDB31656	0	0	127_1	519.116	193.1	Multiple	519.114	4.26	Jaceidin 4-glucuronide	C24H24O14	536.117	M+H-H2O	ISgroup_127_4_12	17489	0.116
HMDB31657	0	0	180_8	366.096	187.7	Multiple	366.095	4.59	Ferreirin	C16H14O6	302.079	M+ACN+Na	ISgroup_180_1_10	844277	0.096
HMDB31657	0	0	180_1	325.068	92.2	Multiple	325.068	0.09	Ferreirin	C16H14O6	302.079	M+Na	ISgroup_180_1_7	192115	0.068
HMDB31657	0	0	180_8	325.07	176	Multiple	325.068	4.95	Ferreirin	C16H14O6	302.079	M+Na	ISgroup_180_1_7	1.13455e+06	0.07
HMDB31657	0	0	180_9	285.075	202.6	Multiple	285.076	4.24	Ferreirin	C16H14O6	302.079	M+H-H2O	ISgroup_180_1_8	209751	0.075
HMDB31664	0	0	158_1	566.307	92.4	Multiple	566.305	2.35	Alnustone	C19H18O	262.136	2M+ACN+H	ISgroup_158_3_31	138538	0.307
HMDB31664	0	0	180_1	525.279	91	Multiple	525.279	0.19	Alnustone	C19H18O	262.136	2M+H	ISgroup_180_1_28	360288	0.279
HMDB31664	0	0	180_7	307.107	175.8	Multiple	307.107	0.88	Alnustone	C19H18O	262.136	M+2Na-H	ISgroup_180_1_11	820764	0.107
HMDB31664	0	0	180_4	173.102	138.2	Multiple	173.102	0.81	Alnustone	C19H18O	262.136	M+2ACN+2H	ISgroup_180_1_11	896363	0.102
HMDB31665	0	0	180_2	144.048	163.2	Multiple	144.047	3.26	Daucic acid	C7H8O7	204.027	M+2ACN+2H	ISgroup_180_1_5	4.34779e+06	0.048
HMDB31665	0	0	180_1	287.088	141.7	Multiple	287.087	1.15	Daucic acid	C7H8O7	204.027	M+2ACN+H	ISgroup_180_1_9	2.74316e+07	0.088
HMDB31665	0	0	8_1	248.999	188	Unique	248.998	2.93	Daucic acid	C7H8O7	204.027	M+2Na-H	ISgroup_8_1_100	29572.4	0.999
HMDB31665	0	0	62_1	246.061	237	Multiple	246.061	0.2	Daucic acid	C7H8O7	204.027	M+ACN+H	ISgroup_62_1_7	243650	0.061
HMDB31666	0	0	62_1	173.11	27.6	Multiple	173.111	1.91	Diethyl sulfide	C4H10S	90.0503	M+2ACN+H	ISgroup_62_1_12	102379	0.11
HMDB31666	0	0	62_25	173.11	281.3	Multiple	173.111	1.56	Diethyl sulfide	C4H10S	90.0503	M+2ACN+H	ISgroup_62_1_12	130464	0.11
HMDB31666	0	0	180_6	222.134	163.5	Multiple	222.134	3.69	Diethyl sulfide	C4H10S	90.0503	2M+ACN+H	ISgroup_180_1_14	578739	0.134
HMDB31666	0	0	8_1	135.022	178.7	Multiple	135.021	3.85	Diethyl sulfide	C4H10S	90.0503	M+2Na-H	ISgroup_8_1_3	333509	0.022
HMDB31666	0	0	91_1	173.111	188.2	Multiple	173.111	3.81	Diethyl sulfide	C4H10S	90.0503	M+2ACN+H	ISgroup_91_10_12	24322.6	0.111
HMDB31666	0	0	180_1	108.084	98.8	Multiple	108.084	0.28	Diethyl sulfide	C4H10S	90.0503	M+NH4	ISgroup_180_1_9	75002.3	0.084
HMDB31666	0	0	134_1	181.108	33.4	Multiple	181.108	0.99	Diethyl sulfide	C4H10S	90.0503	2M+H	ISgroup_134_1_11	118417	0.108
HMDB31666	0	0	180_8	181.108	197.1	Multiple	181.108	1.93	Diethyl sulfide	C4H10S	90.0503	2M+H	ISgroup_180_1_11	3.27637e+06	0.108
HMDB31666	0	0	7_1	181.108	281.7	Multiple	181.108	2.21	Diethyl sulfide	C4H10S	90.0503	2M+H	ISgroup_7_21_11	97352	0.108
HMDB31669	0	0	180_1	364.944	208.9	Unique	364.945	0.9	Captafol	C10H9Cl4NO2S	346.911	M+NH4	ISgroup_180_1_95	123030	0.944
HMDB31671	0	0	180_7	198.043	179.3	Multiple	198.044	4.75	246-Trimethyl-135-trithiane	C6H12S3	180.01	M+NH4	ISgroup_180_1_5	2.29745e+06	0.043
HMDB31671	0	0	180_7	132.038	176.4	Multiple	132.039	4.54	246-Trimethyl-135-trithiane	C6H12S3	180.01	M+2ACN+2H	ISgroup_180_1_4	767589	0.038
HMDB31671	0	0	180_1	263.069	89.8	Multiple	263.07	4.14	246-Trimethyl-135-trithiane	C6H12S3	180.01	M+2ACN+H	ISgroup_180_1_7	2.11414e+06	0.069
HMDB31671	0	0	62_1	222.043	225.6	Multiple	222.044	4.46	246-Trimethyl-135-trithiane	C6H12S3	180.01	M+ACN+H	ISgroup_62_1_5	266774	0.043
HMDB31671	0	0	180_6	263.07	153.3	Multiple	263.07	3	246-Trimethyl-135-trithiane	C6H12S3	180.01	M+2ACN+H	ISgroup_180_1_7	4.23973e+06	0.07
HMDB31672	0	0	29_1	421.198	50.9	Multiple	421.199	1.71	Armillaribin	C24H30O5	398.209	M+Na	ISgroup_29_2_20	27052.3	0.198
HMDB31672	0	0	8_1	416.243	51.6	Multiple	416.243	1.39	Armillaribin	C24H30O5	398.209	M+NH4	ISgroup_8_1_25	65056.4	0.243
HMDB31672	0	0	180_1	200.111	143.2	Multiple	200.112	4.65	Armillaribin	C24H30O5	398.209	M+2H	ISgroup_180_1_12	672680	0.111
HMDB31673	0	0	180_1	257.133	167	Multiple	257.133	3.31	Armillarilin	C24H30O7	430.199	M+2ACN+2H	ISgroup_180_1_14	239201	0.133
HMDB31673	0	0	180_3	494.214	204.1	Multiple	494.215	2.37	Armillarilin	C24H30O7	430.199	M+ACN+Na	ISgroup_180_1_22	135988	0.214
HMDB31673	0	0	31_1	216.106	185	Multiple	216.107	4.35	Armillarilin	C24H30O7	430.199	M+2H	ISgroup_31_5_11	194542	0.106
HMDB31673	0	0	120_1	902.434	156.5	Multiple	902.432	2.25	Armillarilin	C24H30O7	430.199	2M+ACN+H	ISgroup_120_3_44	25426.4	0.434
HMDB31673	0	0	94_1	453.188	46.3	Multiple	453.188	0.57	Armillarilin	C24H30O7	430.199	M+Na	ISgroup_94_1_19	66796.6	0.188
HMDB31675	0	0	8_1	525.397	74.4	Unique	525.394	4.3	3beta-Acetoxy-11alpha-methoxy-12-ursen-28-oic acid	C34H54O5	542.397	M+H-H2O	ISgroup_8_1_40	168943	0.397
HMDB31680	0	0	133_1	775.529	57.4	Unique	775.531	2.05	1-O-beta-D-Glucopyranosyl-23-di-O-palmitoylglycerol	C41H78O10	730.559	M+2Na-H	ISgroup_133_2_53	55744.1	0.529
HMDB31680	0	0	61_1	794.576	57.5	Unique	794.575	0.82	1-O-beta-D-Glucopyranosyl-23-di-O-palmitoylglycerol	C41H78O10	730.559	M+ACN+Na	ISgroup_61_2_58	313139	0.576
HMDB31680	0	0	6_1	794.579	76.2	Unique	794.575	4.19	1-O-beta-D-Glucopyranosyl-23-di-O-palmitoylglycerol	C41H78O10	730.559	M+ACN+Na	ISgroup_6_1_58	183472	0.579
HMDB31680	0	0	126_1	713.56	193.9	Unique	713.557	4.83	1-O-beta-D-Glucopyranosyl-23-di-O-palmitoylglycerol	C41H78O10	730.559	M+H-H2O	ISgroup_126_3_57	100473	0.56
HMDB31684	0	0	139_1	125.132	99	Multiple	125.133	4.64	2-Methyloctanal	C9H18O	142.136	M+H-H2O	ISgroup_139_3_14	53990.4	0.132
HMDB31684	0	0	62_1	225.196	89.8	Multiple	225.196	1.29	2-Methyloctanal	C9H18O	142.136	M+2ACN+H	ISgroup_62_1_20	337681	0.196
HMDB31684	0	0	37_1	184.169	90	Multiple	184.17	1.41	2-Methyloctanal	C9H18O	142.136	M+ACN+H	ISgroup_37_4_17	246935	0.169
HMDB31684	0	0	180_12	206.151	182.5	Multiple	206.152	0.53	2-Methyloctanal	C9H18O	142.136	M+ACN+Na	ISgroup_180_1_16	702729	0.151
HMDB31684	0	0	132_1	184.17	140.3	Multiple	184.17	0.22	2-Methyloctanal	C9H18O	142.136	M+ACN+H	ISgroup_132_6_17	49836.1	0.17
HMDB31684	0	0	180_1	326.305	52	Multiple	326.305	1.1	2-Methyloctanal	C9H18O	142.136	2M+ACN+H	ISgroup_180_1_31	2.80219e+06	0.305
HMDB31684	0	0	180_10	187.108	156.8	Multiple	187.107	3.85	2-Methyloctanal	C9H18O	142.136	M+2Na-H	ISgroup_180_1_11	1.49029e+06	0.108
HMDB31684	0	0	127_1	187.108	242.2	Multiple	187.107	3.53	2-Methyloctanal	C9H18O	142.136	M+2Na-H	ISgroup_127_4_11	409576	0.108
HMDB31684	0	0	144_1	184.169	285.8	Multiple	184.17	0.92	2-Methyloctanal	C9H18O	142.136	M+ACN+H	ISgroup_144_4_17	82739.9	0.169
HMDB31687	0	0	180_1	802.473	60.5	Multiple	802.475	1.42	12-Di-O-myristoyl-3-O-(6-sulfoquinovopyranosyl)glycerol	C37H70O12S	738.459	M+ACN+Na	ISgroup_180_1_48	88555.3	0.473
HMDB31689	0	0	180_4	240.134	92.7	Multiple	240.134	2	1-Hexanol arabinosylglucoside	C17H32O10	396.2	M+2ACN+2H	ISgroup_180_1_14	55563.7	0.134
HMDB31689	0	0	61_1	199.107	199.8	Unique	199.107	1.66	1-Hexanol arabinosylglucoside	C17H32O10	396.2	M+2H	ISgroup_61_3_11	790000	0.107
HMDB31689	0	0	180_8	199.108	142.8	Multiple	199.107	2.81	1-Hexanol arabinosylglucoside	C17H32O10	396.2	M+2H	ISgroup_180_1_11	7.81928e+06	0.108
HMDB31689	0	0	62_1	441.171	52.2	Multiple	441.171	0.27	1-Hexanol arabinosylglucoside	C17H32O10	396.2	M+2Na-H	ISgroup_62_1_18	60331.9	0.171
HMDB31689	0	0	180_1	438.233	51.6	Multiple	438.233	0.46	1-Hexanol arabinosylglucoside	C17H32O10	396.2	M+ACN+H	ISgroup_180_1_24	39552.6	0.233
HMDB31689	0	0	54_1	460.217	50.9	Multiple	460.215	4.17	1-Hexanol arabinosylglucoside	C17H32O10	396.2	M+ACN+Na	ISgroup_54_1_22	70961.7	0.217
HMDB31689	0	0	180_10	379.195	172.3	Multiple	379.197	3.61	1-Hexanol arabinosylglucoside	C17H32O10	396.2	M+H-H2O	ISgroup_180_1_20	44975.5	0.195
HMDB31689	0	0	180_11	419.189	200.9	Multiple	419.189	0.41	1-Hexanol arabinosylglucoside	C17H32O10	396.2	M+Na	ISgroup_180_1_19	131737	0.189
HMDB31690	0	0	146_1	789.375	171	Unique	789.375	0.68	cis-3-Hexenyl b-primeveroside	C17H30O10	394.184	2M+H	ISgroup_146_4_38	63620.7	0.375
HMDB31690	0	0	180_1	436.217	52.4	Multiple	436.218	1.24	cis-3-Hexenyl b-primeveroside	C17H30O10	394.184	M+ACN+H	ISgroup_180_1_22	340240	0.217
HMDB31693	0	0	62_1	189.1	98.8	Unique	189.1	2.49	Ethyl (S)-3-hydroxybutyrate glucoside	C12H22O8	294.131	M+2ACN+2H	ISgroup_62_1_11	29814.5	0.1
HMDB31693	0	0	180_1	377.192	49.5	Multiple	377.192	0.85	Ethyl (S)-3-hydroxybutyrate glucoside	C12H22O8	294.131	M+2ACN+H	ISgroup_180_1_20	145634	0.192
HMDB31693	0	0	180_13	336.166	188.5	Multiple	336.165	3.15	Ethyl (S)-3-hydroxybutyrate glucoside	C12H22O8	294.131	M+ACN+H	ISgroup_180_1_17	258479	0.166
HMDB31693	0	0	62_1	277.128	93.5	Multiple	277.129	2.17	Ethyl (S)-3-hydroxybutyrate glucoside	C12H22O8	294.131	M+H-H2O	ISgroup_62_1_13	608751	0.128
HMDB31693	0	0	29_1	312.165	42.2	Unique	312.165	2.47	Ethyl (S)-3-hydroxybutyrate glucoside	C12H22O8	294.131	M+NH4	ISgroup_29_2_17	80413	0.165
HMDB31693	0	0	62_18	312.165	276.1	Unique	312.165	0.06	Ethyl (S)-3-hydroxybutyrate glucoside	C12H22O8	294.131	M+NH4	ISgroup_62_1_17	75526.6	0.165
HMDB31699	0	0	90_1	386.217	290.8	Multiple	386.218	2.43	S-(3-Methyl-2-butenyl) 2-methylpropanethioate	C9H16OS	172.092	2M+ACN+H	ISgroup_90_23_22	52510.1	0.217
HMDB31699	0	0	180_1	367.175	63.4	Multiple	367.174	2.64	S-(3-Methyl-2-butenyl) 2-methylpropanethioate	C9H16OS	172.092	2M+Na	ISgroup_180_1_18	215704	0.175
HMDB31699	0	0	61_1	386.217	141.9	Multiple	386.218	2.07	S-(3-Methyl-2-butenyl) 2-methylpropanethioate	C9H16OS	172.092	2M+ACN+H	ISgroup_61_3_22	127678	0.217
HMDB31699	0	0	133_3	190.126	35.9	Multiple	190.126	0.53	S-(3-Methyl-2-butenyl) 2-methylpropanethioate	C9H16OS	172.092	M+NH4	ISgroup_133_2_13	99826.7	0.126
HMDB31699	0	0	62_1	386.218	96.2	Multiple	386.218	1.76	S-(3-Methyl-2-butenyl) 2-methylpropanethioate	C9H16OS	172.092	2M+ACN+H	ISgroup_62_1_22	159625	0.218
HMDB31699	0	0	180_9	137.079	167.7	Multiple	137.08	3.36	S-(3-Methyl-2-butenyl) 2-methylpropanethioate	C9H16OS	172.092	M+H-2H2O	ISgroup_180_1_8	472836	0.079
HMDB31699	0	0	8_1	345.191	282.4	Multiple	345.192	3.19	S-(3-Methyl-2-butenyl) 2-methylpropanethioate	C9H16OS	172.092	2M+H	ISgroup_8_1_20	40157.6	0.191
HMDB31699	0	0	62_1	345.191	95.2	Multiple	345.192	3.13	S-(3-Methyl-2-butenyl) 2-methylpropanethioate	C9H16OS	172.092	2M+H	ISgroup_62_1_20	81952.8	0.191
HMDB31699	0	0	180_7	214.127	138	Multiple	214.126	2.9	S-(3-Methyl-2-butenyl) 2-methylpropanethioate	C9H16OS	172.092	M+ACN+H	ISgroup_180_1_13	854904	0.127
HMDB31699	0	0	133_1	367.174	4.4	Multiple	367.174	0.16	S-(3-Methyl-2-butenyl) 2-methylpropanethioate	C9H16OS	172.092	2M+Na	ISgroup_133_1_18	46228.8	0.174
HMDB31699	0	0	45_1	367.174	277.8	Multiple	367.174	2.42	S-(3-Methyl-2-butenyl) 2-methylpropanethioate	C9H16OS	172.092	2M+Na	ISgroup_45_13_18	61319	0.174
HMDB31705	0	0	180_11	364.117	185.2	Multiple	364.116	4.39	Heliannone A	C17H16O5	300.1	M+ACN+Na	ISgroup_180_1_12	1.19349e+06	0.117
HMDB31705	0	0	169_1	601.209	184.2	Multiple	601.207	4.24	Heliannone A	C17H16O5	300.1	2M+H	ISgroup_169_2_21	196589	0.209
HMDB31705	0	0	40_1	345.072	45.2	Multiple	345.071	2.96	Heliannone A	C17H16O5	300.1	M+2Na-H	ISgroup_40_3_8	107376	0.072
HMDB31705	0	0	180_11	283.096	190.5	Multiple	283.097	4.59	Heliannone A	C17H16O5	300.1	M+H-H2O	ISgroup_180_1_10	342974	0.096
HMDB31705	0	0	180_3	342.133	93.2	Multiple	342.134	2.95	Heliannone A	C17H16O5	300.1	M+ACN+H	ISgroup_180_1_14	54932.1	0.133
HMDB31705	0	0	180_12	623.192	206.3	Multiple	623.189	4.49	Heliannone A	C17H16O5	300.1	2M+Na	ISgroup_180_1_20	103865	0.192
HMDB31705	0	0	180_1	323.089	60.9	Multiple	323.089	1.05	Heliannone A	C17H16O5	300.1	M+Na	ISgroup_180_1_9	297442	0.089
HMDB31706	0	0	8_1	207.072	142.6	Multiple	207.071	4.64	34-Dihydroxyphenacyl caffeate	C17H14O7	330.074	M+2ACN+2H	ISgroup_8_1_8	25414.7	0.072
HMDB31706	0	0	180_1	313.07	185.3	Multiple	313.071	3.61	34-Dihydroxyphenacyl caffeate	C17H14O7	330.074	M+H-H2O	ISgroup_180_1_8	704691	0.07
HMDB31706	0	0	62_1	372.106	215.2	Multiple	372.108	4.3	34-Dihydroxyphenacyl caffeate	C17H14O7	330.074	M+ACN+H	ISgroup_62_1_11	99410.3	0.106
HMDB31707	0	0	180_1	177.051	208.7	Multiple	177.051	3.78	12-Ethanedithiol	C2H6S2	93.9911	M+2ACN+H	ISgroup_180_1_6	458456	0.051
HMDB31708	0	0	189_1	267.035	190.8	Multiple	267.034	4.34	12-Bis(methylthio)ethane	C4H10S2	122.022	2M+Na	ISgroup_189_5_4	114764	0.035
HMDB31708	0	0	62_1	245.051	152.3	Multiple	245.052	3.1	12-Bis(methylthio)ethane	C4H10S2	122.022	2M+H	ISgroup_62_1_6	237571	0.051
HMDB31708	0	0	180_8	205.082	190.6	Multiple	205.083	4.44	12-Bis(methylthio)ethane	C4H10S2	122.022	M+2ACN+H	ISgroup_180_1_9	1.94538e+06	0.082
HMDB31708	0	0	180_1	164.057	110.1	Multiple	164.056	2.74	12-Bis(methylthio)ethane	C4H10S2	122.022	M+ACN+H	ISgroup_180_1_6	718064	0.057
HMDB31712	0	0	180_1	259.129	74.9	Multiple	259.129	1.12	()-Glycerol 12-diacetate	C7H12O5	176.068	M+2ACN+H	ISgroup_180_1_13	1.80304e+06	0.129
HMDB31712	0	0	180_10	259.129	201.5	Multiple	259.129	0.23	()-Glycerol 12-diacetate	C7H12O5	176.068	M+2ACN+H	ISgroup_180_1_13	846951	0.129
HMDB31712	0	0	180_7	259.129	142.1	Multiple	259.129	0.19	()-Glycerol 12-diacetate	C7H12O5	176.068	M+2ACN+H	ISgroup_180_1_13	2153031	0.129
HMDB31712	0	0	180_9	194.102	175.9	Multiple	194.102	0.15	()-Glycerol 12-diacetate	C7H12O5	176.068	M+NH4	ISgroup_180_1_11	335576	0.102
HMDB31712	0	0	124_1	194.102	241.8	Multiple	194.102	0.26	()-Glycerol 12-diacetate	C7H12O5	176.068	M+NH4	ISgroup_124_14_11	97912.4	0.102
HMDB31712	0	0	62_1	194.103	27.1	Multiple	194.102	3.92	()-Glycerol 12-diacetate	C7H12O5	176.068	M+NH4	ISgroup_62_1_11	97884.5	0.103
HMDB31712	0	0	180_1	218.102	65.7	Multiple	218.102	1.7	()-Glycerol 12-diacetate	C7H12O5	176.068	M+ACN+H	ISgroup_180_1_11	5.59817e+06	0.102
HMDB31712	0	0	180_7	218.102	152.5	Multiple	218.102	0.14	()-Glycerol 12-diacetate	C7H12O5	176.068	M+ACN+H	ISgroup_180_1_11	1.21177e+06	0.102
HMDB31712	0	0	8_11	240.083	208.7	Multiple	240.084	4.91	()-Glycerol 12-diacetate	C7H12O5	176.068	M+ACN+Na	ISgroup_8_1_9	181554	0.083
HMDB31712	0	0	8_1	159.065	98.5	Multiple	159.066	4.46	()-Glycerol 12-diacetate	C7H12O5	176.068	M+H-H2O	ISgroup_8_1_7	200608	0.065
HMDB31712	0	0	62_18	159.065	215.5	Multiple	159.066	4.21	()-Glycerol 12-diacetate	C7H12O5	176.068	M+H-H2O	ISgroup_62_1_7	201260	0.065
HMDB31714	0	0	180_6	398.13	193.8	Multiple	398.131	2.44	Methylthiomethyl 2-methylbutanethiolate	C7H14OS2	178.049	2M+ACN+H	ISgroup_180_1_14	199404	0.13
HMDB31714	0	0	180_1	398.131	106.8	Multiple	398.131	0.28	Methylthiomethyl 2-methylbutanethiolate	C7H14OS2	178.049	2M+ACN+H	ISgroup_180_1_14	112795	0.131
HMDB31714	0	0	71_1	357.105	91.6	Multiple	357.104	2.24	Methylthiomethyl 2-methylbutanethiolate	C7H14OS2	178.049	2M+H	ISgroup_71_3_11	46148.5	0.105
HMDB31714	0	0	180_4	261.108	151.4	Multiple	261.109	2.68	Methylthiomethyl 2-methylbutanethiolate	C7H14OS2	178.049	M+2ACN+H	ISgroup_180_1_11	4.41609e+06	0.108
HMDB31714	0	0	180_6	261.108	186	Multiple	261.109	1.95	Methylthiomethyl 2-methylbutanethiolate	C7H14OS2	178.049	M+2ACN+H	ISgroup_180_1_11	1.98578e+06	0.108
HMDB31714	0	0	96_1	223.019	288.8	Multiple	223.02	3	Methylthiomethyl 2-methylbutanethiolate	C7H14OS2	178.049	M+2Na-H	ISgroup_96_7_2	86643.2	0.019
HMDB31714	0	0	169_1	223.02	66	Multiple	223.02	1.75	Methylthiomethyl 2-methylbutanethiolate	C7H14OS2	178.049	M+2Na-H	ISgroup_169_2_3	50345.4	0.02
HMDB31714	0	0	180_1	220.081	96.3	Multiple	220.082	4.5	Methylthiomethyl 2-methylbutanethiolate	C7H14OS2	178.049	M+ACN+H	ISgroup_180_1_9	557859	0.081
HMDB31714	0	0	180_6	220.081	186.6	Multiple	220.082	4.32	Methylthiomethyl 2-methylbutanethiolate	C7H14OS2	178.049	M+ACN+H	ISgroup_180_1_9	2.34204e+06	0.081
HMDB31714	0	0	180_6	242.064	182.5	Multiple	242.064	3.35	Methylthiomethyl 2-methylbutanethiolate	C7H14OS2	178.049	M+ACN+Na	ISgroup_180_1_7	114551	0.064
HMDB31714	0	0	180_1	242.064	94.7	Multiple	242.064	3.26	Methylthiomethyl 2-methylbutanethiolate	C7H14OS2	178.049	M+ACN+Na	ISgroup_180_1_7	1.11502e+06	0.064
HMDB31714	0	0	150_1	143.036	3.2	Multiple	143.036	1.61	Methylthiomethyl 2-methylbutanethiolate	C7H14OS2	178.049	M+H-2H2O	ISgroup_150_1_4	14989.7	0.036
HMDB31714	0	0	180_7	143.036	208.8	Multiple	143.036	1.61	Methylthiomethyl 2-methylbutanethiolate	C7H14OS2	178.049	M+H-2H2O	ISgroup_180_1_4	2.05272e+06	0.036
HMDB31714	0	0	180_7	161.046	208.8	Multiple	161.046	1.86	Methylthiomethyl 2-methylbutanethiolate	C7H14OS2	178.049	M+H-H2O	ISgroup_180_1_5	345861	0.046
HMDB31714	0	0	183_1	201.037	141.5	Multiple	201.038	4.13	Methylthiomethyl 2-methylbutanethiolate	C7H14OS2	178.049	M+Na	ISgroup_183_3_4	4830.1	0.037
HMDB31715	0	0	180_1	312.086	197.3	Multiple	312.087	2.44	6-Hydroxydaidzein	C15H10O5	270.053	M+ACN+H	ISgroup_180_1_9	430412	0.086
HMDB31715	0	0	62_1	315.023	179.7	Multiple	315.024	2	6-Hydroxydaidzein	C15H10O5	270.053	M+2Na-H	ISgroup_62_1_3	103478	0.023
HMDB31715	0	0	180_1	563.093	189.7	Multiple	563.095	3.5	6-Hydroxydaidzein	C15H10O5	270.053	2M+Na	ISgroup_180_1_10	168052	0.093
HMDB31715	0	0	181_1	334.068	183.6	Multiple	334.069	2.1	6-Hydroxydaidzein	C15H10O5	270.053	M+ACN+Na	ISgroup_181_4_7	16004.7	0.068
HMDB31718	0	0	7_1	173.075	289.5	Multiple	173.074	3.7	(Methylthio)acetaldehyde	C3H6OS	90.0139	M+2ACN+H	ISgroup_7_21_8	174398	0.075
HMDB31718	0	0	8_1	132.048	93.7	Multiple	132.048	0.3	(Methylthio)acetaldehyde	C3H6OS	90.0139	M+ACN+H	ISgroup_8_1_5	29450.6	0.048
HMDB31718	0	0	76_1	173.074	27.9	Multiple	173.074	0.52	(Methylthio)acetaldehyde	C3H6OS	90.0139	M+2ACN+H	ISgroup_76_1_8	121574	0.074
HMDB31718	0	0	180_1	154.03	209.1	Multiple	154.03	0.13	(Methylthio)acetaldehyde	C3H6OS	90.0139	M+ACN+Na	ISgroup_180_1_3	126795	0.03
HMDB31719	0	0	8_11	381.906	154.3	Unique	381.904	3.67	1246-Tetrathiepane	C3H6S4	169.935	2M+ACN+H	ISgroup_8_1_91	1.55672e+06	0.906
HMDB31719	0	0	62_1	252.996	208.4	Unique	252.996	1.7	1246-Tetrathiepane	C3H6S4	169.935	M+2ACN+H	ISgroup_62_1_100	324632	0.996
HMDB31719	0	0	8_1	252.997	41	Unique	252.996	4.9	1246-Tetrathiepane	C3H6S4	169.935	M+2ACN+H	ISgroup_8_1_100	452955	0.997
HMDB31719	0	0	82_1	233.95	214.4	Unique	233.951	3.55	1246-Tetrathiepane	C3H6S4	169.935	M+ACN+Na	ISgroup_82_4_96	49252.9	0.95
HMDB31721	0	0	127_1	687.208	45.5	Multiple	687.211	3.26	Leonuriside A	C14H20O9	332.111	2M+Na	ISgroup_127_2_21	11793.4	0.208
HMDB31721	0	0	62_1	687.211	45.6	Unique	687.211	0.09	Leonuriside A	C14H20O9	332.111	2M+Na	ISgroup_62_1_22	7316.9	0.211
HMDB31721	0	0	180_1	415.172	50.2	Multiple	415.171	2.48	Leonuriside A	C14H20O9	332.111	M+2ACN+H	ISgroup_180_1_18	164663	0.172
HMDB31721	0	0	13_1	415.173	197.7	Multiple	415.171	3.35	Leonuriside A	C14H20O9	332.111	M+2ACN+H	ISgroup_13_14_18	11841.8	0.173
HMDB31723	0	0	14_1	496.157	197.5	Multiple	496.158	1.35	Trichocarposide	C22H24O9	432.142	M+ACN+Na	ISgroup_14_3_16	7.0869e+06	0.157
HMDB31723	0	0	180_1	455.13	94.6	Multiple	455.131	2.11	Trichocarposide	C22H24O9	432.142	M+Na	ISgroup_180_1_14	27832.8	0.13
HMDB31730	0	0	144_1	184.169	285.8	Multiple	184.17	0.92	355-Trimethylhexanal	C9H18O	142.136	M+ACN+H	ISgroup_144_4_17	82739.9	0.169
HMDB31730	0	0	62_1	225.196	89.8	Multiple	225.196	1.29	355-Trimethylhexanal	C9H18O	142.136	M+2ACN+H	ISgroup_62_1_20	337681	0.196
HMDB31730	0	0	127_1	187.108	242.2	Multiple	187.107	3.53	355-Trimethylhexanal	C9H18O	142.136	M+2Na-H	ISgroup_127_4_11	409576	0.108
HMDB31730	0	0	132_1	184.17	140.3	Multiple	184.17	0.22	355-Trimethylhexanal	C9H18O	142.136	M+ACN+H	ISgroup_132_6_17	49836.1	0.17
HMDB31730	0	0	180_10	187.108	156.8	Multiple	187.107	3.85	355-Trimethylhexanal	C9H18O	142.136	M+2Na-H	ISgroup_180_1_11	1.49029e+06	0.108
HMDB31730	0	0	37_1	184.169	90	Multiple	184.17	1.41	355-Trimethylhexanal	C9H18O	142.136	M+ACN+H	ISgroup_37_4_17	246935	0.169
HMDB31730	0	0	180_12	206.151	182.5	Multiple	206.152	0.53	355-Trimethylhexanal	C9H18O	142.136	M+ACN+Na	ISgroup_180_1_16	702729	0.151
HMDB31730	0	0	180_1	326.305	52	Multiple	326.305	1.1	355-Trimethylhexanal	C9H18O	142.136	2M+ACN+H	ISgroup_180_1_31	2.80219e+06	0.305
HMDB31730	0	0	139_1	125.132	99	Multiple	125.133	4.64	355-Trimethylhexanal	C9H18O	142.136	M+H-H2O	ISgroup_139_3_14	53990.4	0.132
HMDB31732	0	0	62_1	186.185	94.5	Multiple	186.185	1.29	3-Nonanol	C9H20O	144.151	M+ACN+H	ISgroup_62_1_19	182717	0.185
HMDB31732	0	0	180_6	162.185	155.7	Multiple	162.185	2.47	3-Nonanol	C9H20O	144.151	M+NH4	ISgroup_180_1_19	272008	0.185
HMDB31732	0	0	180_7	189.123	174.4	Multiple	189.123	3.86	3-Nonanol	C9H20O	144.151	M+2Na-H	ISgroup_180_1_13	724874	0.123
HMDB31732	0	0	128_1	189.122	32.2	Multiple	189.123	2.86	3-Nonanol	C9H20O	144.151	M+2Na-H	ISgroup_128_1_13	290730	0.122
HMDB31732	0	0	180_1	189.123	91.2	Multiple	189.123	1.9	3-Nonanol	C9H20O	144.151	M+2Na-H	ISgroup_180_1_13	369069	0.123
HMDB31734	0	0	62_19	226.216	284.9	Multiple	226.217	0.57	2-Methylundecanal	C12H24O	184.183	M+ACN+H	ISgroup_62_1_22	95344.1	0.216
HMDB31734	0	0	180_1	229.155	159	Multiple	229.154	3.23	2-Methylundecanal	C12H24O	184.183	M+2Na-H	ISgroup_180_1_16	2.22502e+07	0.155
HMDB31734	0	0	45_1	226.218	196.9	Multiple	226.217	4.82	2-Methylundecanal	C12H24O	184.183	M+ACN+H	ISgroup_45_10_22	106888	0.218
HMDB31734	0	0	62_1	226.216	93.9	Multiple	226.217	0.97	2-Methylundecanal	C12H24O	184.183	M+ACN+H	ISgroup_62_1_22	127342	0.216
HMDB31734	0	0	180_4	248.197	206.1	Multiple	248.198	4.11	2-Methylundecanal	C12H24O	184.183	M+ACN+Na	ISgroup_180_1_20	476549	0.197
HMDB31734	0	0	14_1	410.4	47.9	Multiple	410.399	1.24	2-Methylundecanal	C12H24O	184.183	2M+ACN+H	ISgroup_14_3_40	15017.9	0.4
HMDB31742	0	0	8_1	503.186	49.3	Multiple	503.187	1.67	4-(2-Nitroethyl)phenyl primeveroside	C19H27NO12	461.153	M+ACN+H	ISgroup_8_1_19	946.8	0.186
HMDB31742	0	0	23_1	426.139	51.1	Unique	426.141	3.29	4-(2-Nitroethyl)phenyl primeveroside	C19H27NO12	461.153	M+H-2H2O	ISgroup_23_1_14	303812	0.139
HMDB31742	0	0	180_1	444.15	51.7	Multiple	444.151	2.05	4-(2-Nitroethyl)phenyl primeveroside	C19H27NO12	461.153	M+H-H2O	ISgroup_180_1_15	38245.2	0.15
HMDB31742	0	0	84_1	240.097	93.8	Unique	240.097	0.92	4-(2-Nitroethyl)phenyl primeveroside	C19H27NO12	461.153	M+H+NH4	ISgroup_84_2_10	161848	0.097
HMDB31742	0	0	62_1	240.098	32.2	Multiple	240.097	1.62	4-(2-Nitroethyl)phenyl primeveroside	C19H27NO12	461.153	M+H+NH4	ISgroup_62_1_10	112077	0.098
HMDB31742	0	0	62_24	240.098	273.4	Multiple	240.097	2.17	4-(2-Nitroethyl)phenyl primeveroside	C19H27NO12	461.153	M+H+NH4	ISgroup_62_1_10	88601	0.098
HMDB31742	0	0	180_13	240.098	193.3	Multiple	240.097	2.46	4-(2-Nitroethyl)phenyl primeveroside	C19H27NO12	461.153	M+H+NH4	ISgroup_180_1_10	540996	0.098
HMDB31742	0	0	180_13	484.144	188.4	Multiple	484.143	3.57	4-(2-Nitroethyl)phenyl primeveroside	C19H27NO12	461.153	M+Na	ISgroup_180_1_15	125814	0.144
HMDB31742	0	0	180_1	479.185	59.2	Multiple	479.187	3.53	4-(2-Nitroethyl)phenyl primeveroside	C19H27NO12	461.153	M+NH4	ISgroup_180_1_19	121074	0.185
HMDB31743	0	0	189_1	507.248	88.9	Multiple	507.249	2.42	()-2457-Tetrahydroxy-38-diprenylisoflavanone	C25H28O6	424.189	M+2ACN+H	ISgroup_189_2_25	47245.3	0.248
HMDB31743	0	0	180_9	407.184	156.1	Multiple	407.186	4.15	()-2457-Tetrahydroxy-38-diprenylisoflavanone	C25H28O6	424.189	M+H-H2O	ISgroup_180_1_19	253054	0.184
HMDB31743	0	0	180_1	447.178	53.4	Multiple	447.178	1.39	()-2457-Tetrahydroxy-38-diprenylisoflavanone	C25H28O6	424.189	M+Na	ISgroup_180_1_18	7.38949e+06	0.178
HMDB31743	0	0	180_9	442.221	150.6	Multiple	442.222	3.28	()-2457-Tetrahydroxy-38-diprenylisoflavanone	C25H28O6	424.189	M+NH4	ISgroup_180_1_23	81217.2	0.221
HMDB31744	0	0	93_1	293.118	15.4	Multiple	293.118	2.18	Artocarbene	C19H18O4	310.121	M+H-H2O	ISgroup_93_1_12	28805.4	0.118
HMDB31744	0	0	180_1	333.11	51.4	Multiple	333.11	0.24	Artocarbene	C19H18O4	310.121	M+Na	ISgroup_180_1_11	51900.9	0.11
HMDB31744	0	0	62_1	197.094	61.1	Multiple	197.094	0.51	Artocarbene	C19H18O4	310.121	M+2ACN+2H	ISgroup_62_1_10	138925	0.094
HMDB31744	0	0	97_1	352.153	46	Multiple	352.154	4.37	Artocarbene	C19H18O4	310.121	M+ACN+H	ISgroup_97_3_16	40744.5	0.153
HMDB31744	0	0	180_11	333.109	171	Multiple	333.11	0.75	Artocarbene	C19H18O4	310.121	M+Na	ISgroup_180_1_11	135092	0.109
HMDB31751	0	0	180_1	326.164	206.4	Multiple	326.162	4.66	y-Morphine	C34H36N2O6	568.257	M+2ACN+2H	ISgroup_180_1_17	238624	0.164
HMDB31752	0	0	62_1	336.18	36.7	Multiple	336.181	0.92	(SE)-Zearalenone	C18H22O5	318.147	M+NH4	ISgroup_62_1_19	92563.2	0.18
HMDB31752	0	0	180_3	336.181	103.8	Multiple	336.181	1.07	(SE)-Zearalenone	C18H22O5	318.147	M+NH4	ISgroup_180_1_19	409376	0.181
HMDB31752	0	0	62_12	341.136	163.8	Multiple	341.136	0.23	(SE)-Zearalenone	C18H22O5	318.147	M+Na	ISgroup_62_1_14	190643	0.136
HMDB31752	0	0	180_3	341.135	97	Multiple	341.136	1.64	(SE)-Zearalenone	C18H22O5	318.147	M+Na	ISgroup_180_1_14	79590.7	0.135
HMDB31752	0	0	180_1	301.143	58.1	Multiple	301.144	3.49	(SE)-Zearalenone	C18H22O5	318.147	M+H-H2O	ISgroup_180_1_15	305220	0.143
HMDB31752	0	0	62_1	341.136	43.8	Multiple	341.136	0.09	(SE)-Zearalenone	C18H22O5	318.147	M+Na	ISgroup_62_1_14	177643	0.136
HMDB31752	0	0	20_1	360.18	39.1	Multiple	360.181	1.25	(SE)-Zearalenone	C18H22O5	318.147	M+ACN+H	ISgroup_20_1_19	83846.7	0.18
HMDB31754	0	0	180_1	410.134	198.3	Multiple	410.134	0.9	Nequinate	C22H23NO4	365.163	M+2Na-H	ISgroup_180_1_14	114324	0.134
HMDB31754	0	0	8_1	204.102	92.8	Multiple	204.102	0.83	Nequinate	C22H23NO4	365.163	M+ACN+2H	ISgroup_8_1_11	343485	0.102
HMDB31754	0	0	180_1	429.178	198.9	Multiple	429.178	0.26	Nequinate	C22H23NO4	365.163	M+ACN+Na	ISgroup_180_1_18	170707	0.178
HMDB31754	0	0	76_1	192.102	5.3	Multiple	192.102	1.56	Nequinate	C22H23NO4	365.163	M+H+NH4	ISgroup_76_1_11	1.03969e+06	0.102
HMDB31754	0	0	62_1	192.102	145.2	Multiple	192.102	0.36	Nequinate	C22H23NO4	365.163	M+H+NH4	ISgroup_62_1_11	737360	0.102
HMDB31754	0	0	180_1	388.152	198.1	Multiple	388.152	1	Nequinate	C22H23NO4	365.163	M+Na	ISgroup_180_1_16	1.68928e+06	0.152
HMDB31754	0	0	83_1	383.197	46.7	Multiple	383.197	1.46	Nequinate	C22H23NO4	365.163	M+NH4	ISgroup_83_4_20	309892	0.197
HMDB31756	0	0	169_1	228.087	149.9	Multiple	228.087	0.39	Veranisatin C	C16H20O10	372.106	M+2ACN+2H	ISgroup_169_2_9	201072	0.087
HMDB31756	0	0	180_2	228.087	70	Multiple	228.087	0.18	Veranisatin C	C16H20O10	372.106	M+2ACN+2H	ISgroup_180_1_9	304521	0.087
HMDB31756	0	0	76_1	228.087	285.8	Multiple	228.087	0.04	Veranisatin C	C16H20O10	372.106	M+2ACN+2H	ISgroup_76_14_9	50881	0.087
HMDB31756	0	0	180_1	455.167	53.4	Multiple	455.166	1.12	Veranisatin C	C16H20O10	372.106	M+2ACN+H	ISgroup_180_1_17	195360	0.167
HMDB31756	0	0	57_1	187.06	206.3	Multiple	187.06	1.34	Veranisatin C	C16H20O10	372.106	M+2H	ISgroup_57_3_6	165079	0.06
HMDB31757	0	0	62_1	876.534	59.7	Unique	876.532	3.29	Notoginsenoside J	C42H74O16	834.498	M+ACN+H	ISgroup_62_1_54	62114.2	0.534
HMDB31757	0	0	180_4	898.511	91.7	Unique	898.513	3.05	Notoginsenoside J	C42H74O16	834.498	M+ACN+Na	ISgroup_180_1_52	193142	0.511
HMDB31757	0	0	180_1	817.492	50.5	Multiple	817.495	3.54	Notoginsenoside J	C42H74O16	834.498	M+H-H2O	ISgroup_180_1_50	7523.8	0.492
HMDB31758	0	0	180_1	437.18	75.7	Unique	437.179	2.97	Allithiamine	C15H22N4O2S2	354.118	M+2ACN+H	ISgroup_180_1_19	357977	0.18
HMDB31758	0	0	8_1	319.107	189.4	Multiple	319.106	4.36	Allithiamine	C15H22N4O2S2	354.118	M+H-2H2O	ISgroup_8_1_11	3275.3	0.107
HMDB31758	0	0	180_7	372.151	154	Unique	372.152	2.15	Allithiamine	C15H22N4O2S2	354.118	M+NH4	ISgroup_180_1_16	8.36592e+06	0.151
HMDB31762	0	0	180_11	566.173	227.5	Unique	566.174	2.23	Carbadox	C11H10N4O4	262.07	2M+ACN+H	ISgroup_180_1_18	15763.7	0.173
HMDB31762	0	0	180_1	345.13	97.2	Unique	345.131	1.04	Carbadox	C11H10N4O4	262.07	M+2ACN+H	ISgroup_180_1_14	128745	0.13
HMDB31762	0	0	180_7	280.103	186.8	Multiple	280.104	4.18	Carbadox	C11H10N4O4	262.07	M+NH4	ISgroup_180_1_11	3.06886e+06	0.103
HMDB31762	0	0	180_1	280.104	110.7	Multiple	280.104	0.32	Carbadox	C11H10N4O4	262.07	M+NH4	ISgroup_180_1_11	636308	0.104
HMDB31762	0	0	133_1	280.105	296	Unique	280.104	2.78	Carbadox	C11H10N4O4	262.07	M+NH4	ISgroup_133_2_11	1.27581e+06	0.105
HMDB31763	0	0	60_1	444.222	50.7	Multiple	444.223	0.77	Methyl 7-epi-12-hydroxyjasmonate glucoside	C19H30O9	402.189	M+ACN+H	ISgroup_60_1_23	60466.9	0.222
HMDB31763	0	0	45_1	367.174	277.8	Multiple	367.176	4.98	Methyl 7-epi-12-hydroxyjasmonate glucoside	C19H30O9	402.189	M+H-2H2O	ISgroup_45_13_18	61319	0.174
HMDB31763	0	0	8_1	385.185	40.8	Multiple	385.186	4.13	Methyl 7-epi-12-hydroxyjasmonate glucoside	C19H30O9	402.189	M+H-H2O	ISgroup_8_1_19	65034.1	0.185
HMDB31763	0	0	180_1	367.175	63.4	Multiple	367.176	4.77	Methyl 7-epi-12-hydroxyjasmonate glucoside	C19H30O9	402.189	M+H-2H2O	ISgroup_180_1_18	215704	0.175
HMDB31763	0	0	8_24	420.223	286.2	Multiple	420.223	0.64	Methyl 7-epi-12-hydroxyjasmonate glucoside	C19H30O9	402.189	M+NH4	ISgroup_8_1_23	30188.1	0.223
HMDB31763	0	0	180_11	202.101	179.3	Multiple	202.102	4.75	Methyl 7-epi-12-hydroxyjasmonate glucoside	C19H30O9	402.189	M+2H	ISgroup_180_1_11	298169	0.101
HMDB31763	0	0	180_1	420.223	51	Multiple	420.223	0.4	Methyl 7-epi-12-hydroxyjasmonate glucoside	C19H30O9	402.189	M+NH4	ISgroup_180_1_23	390746	0.223
HMDB31763	0	0	29_1	447.161	52.1	Multiple	447.16	3	Methyl 7-epi-12-hydroxyjasmonate glucoside	C19H30O9	402.189	M+2Na-H	ISgroup_29_2_17	30123.2	0.161
HMDB31763	0	0	160_1	420.223	143.4	Multiple	420.223	0.29	Methyl 7-epi-12-hydroxyjasmonate glucoside	C19H30O9	402.189	M+NH4	ISgroup_160_1_23	31536.9	0.223
HMDB31764	0	0	180_1	204.032	99.8	Multiple	204.033	1.62	Nifursol	C12H7N5O9	365.024	M+ACN+2H	ISgroup_180_1_4	152733	0.032
HMDB31764	0	0	164_1	348.022	211.8	Unique	348.022	1.49	Nifursol	C12H7N5O9	365.024	M+H-H2O	ISgroup_164_6_3	82286.1	0.022
HMDB31764	0	0	180_9	192.032	192	Multiple	192.033	1.87	Nifursol	C12H7N5O9	365.024	M+H+NH4	ISgroup_180_1_4	689558	0.032
HMDB31764	0	0	62_1	192.032	281.6	Multiple	192.033	1.51	Nifursol	C12H7N5O9	365.024	M+H+NH4	ISgroup_62_1_4	74360.1	0.032
HMDB31764	0	0	180_9	388.014	195.5	Unique	388.014	0.49	Nifursol	C12H7N5O9	365.024	M+Na	ISgroup_180_1_2	104243	0.014
HMDB31766	0	0	154_1	156.08	197.3	Multiple	156.08	4.36	Alachlor	C14H20ClNO2	269.118	M+ACN+2H	ISgroup_154_11_9	1121244	0.08
HMDB31766	0	0	84_1	252.115	189.4	Unique	252.116	2.66	Alachlor	C14H20ClNO2	269.118	M+H-H2O	ISgroup_84_4_12	19577.5	0.115
HMDB31774	0	0	180_1	893.504	60.6	Multiple	893.501	3.94	Lucyoside J	C42H66O15	810.44	M+2ACN+H	ISgroup_180_1_51	14905.6	0.504
HMDB31774	0	0	111_1	775.428	52.3	Multiple	775.428	0.21	Lucyoside J	C42H66O15	810.44	M+H-2H2O	ISgroup_111_2_43	5375.8	0.428
HMDB31775	0	0	97_1	470.25	188.6	Unique	470.251	2.49	AzI	C48H74O18	938.488	M+2H	ISgroup_97_6_25	115473	0.25
HMDB31775	0	0	180_1	1002.51	161.8	Multiple	1002.5	4.29	AzI	C48H74O18	938.488	M+ACN+Na	ISgroup_180_1_51	95257.3	0.508
HMDB31775	0	0	8_1	478.763	154.7	Unique	478.764	2.05	AzI	C48H74O18	938.488	M+H+NH4	ISgroup_8_1_77	17806.6	0.763
HMDB31777	0	0	82_1	605.479	46.9	Multiple	605.478	1.44	Asiminocin	C37H66O7	622.481	M+H-H2O	ISgroup_82_1_48	10822.7	0.479
HMDB31777	0	0	95_1	645.47	46.6	Multiple	645.47	0.48	Asiminocin	C37H66O7	622.481	M+Na	ISgroup_95_4_47	7628.6	0.47
HMDB31777	0	0	63_1	587.467	46.4	Multiple	587.468	2.76	Asiminocin	C37H66O7	622.481	M+H-2H2O	ISgroup_63_3_47	3064.6	0.467
HMDB31779	0	0	180_9	603.121	211.1	Multiple	603.119	3.88	Isoprothiolane	C12H18O4S2	290.065	2M+Na	ISgroup_180_1_13	289343	0.121
HMDB31779	0	0	184_1	373.125	49	Multiple	373.125	0.24	Isoprothiolane	C12H18O4S2	290.065	M+2ACN+H	ISgroup_184_3_13	89163.1	0.125
HMDB31779	0	0	180_8	308.097	196.3	Multiple	308.098	3.96	Isoprothiolane	C12H18O4S2	290.065	M+NH4	ISgroup_180_1_10	571339	0.097
HMDB31779	0	0	180_5	308.099	154.8	Multiple	308.098	2.34	Isoprothiolane	C12H18O4S2	290.065	M+NH4	ISgroup_180_1_10	246817	0.099
HMDB31779	0	0	180_1	308.099	98.2	Multiple	308.098	2.86	Isoprothiolane	C12H18O4S2	290.065	M+NH4	ISgroup_180_1_10	55076.2	0.099
HMDB31780	0	0	46_1	148.993	216	Multiple	148.993	0.94	Dithianon	C14H4N2O2S2	295.971	M+2H	ISgroup_46_13_100	50396.5	0.993
HMDB31780	0	0	44_1	148.993	35.9	Multiple	148.993	1.54	Dithianon	C14H4N2O2S2	295.971	M+2H	ISgroup_44_2_100	51754	0.993
HMDB31780	0	0	154_1	260.958	210.3	Unique	260.959	2.76	Dithianon	C14H4N2O2S2	295.971	M+H-2H2O	ISgroup_154_11_96	677692	0.958
HMDB31780	0	0	180_1	278.969	209.7	Unique	278.969	0.18	Dithianon	C14H4N2O2S2	295.971	M+H-H2O	ISgroup_180_1_97	541273	0.969
HMDB31781	0	0	180_1	354.995	182.1	Unique	354.996	3.44	O-Ethyl SS-diphenyl phosphorodithioate	C14H15O2PS2	310.025	M+2Na-H	ISgroup_180_1_100	179656	0.995
HMDB31781	0	0	18_1	333.015	166.4	Unique	333.014	2.94	O-Ethyl SS-diphenyl phosphorodithioate	C14H15O2PS2	310.025	M+Na	ISgroup_18_5_2	141190	0.015
HMDB31782	0	0	40_1	473.152	151.3	Multiple	473.154	3.83	Ethiofencarb	C11H15NO2S	225.082	2M+Na	ISgroup_40_4_16	89284.4	0.152
HMDB31782	0	0	180_1	289.099	176.8	Multiple	289.098	3.56	Ethiofencarb	C11H15NO2S	225.082	M+ACN+Na	ISgroup_180_1_10	1.48755e+06	0.099
HMDB31783	0	0	62_1	188.066	278.4	Unique	188.066	1.54	Etrimfos	C10H17N2O4PS	292.065	M+2ACN+2H	ISgroup_62_1_7	85822.7	0.066
HMDB31783	0	0	180_1	188.067	209.1	Unique	188.066	2.39	Etrimfos	C10H17N2O4PS	292.065	M+2ACN+2H	ISgroup_180_1_7	149983	0.067
HMDB31786	0	0	180_1	526.293	80.1	Multiple	526.294	2.38	9-(2-Carboxyphenyl)-36-bis(diethylamino)xanthylium(1)	C28H31N2O3	443.233	M+2ACN+H	ISgroup_180_1_30	143360849	0.293
HMDB31786	0	0	180_11	243.137	196	Multiple	243.137	1.4	9-(2-Carboxyphenyl)-36-bis(diethylamino)xanthylium(1)	C28H31N2O3	443.233	M+ACN+2H	ISgroup_180_1_14	81183.6	0.137
HMDB31786	0	0	150_1	485.268	49.6	Unique	485.267	0.82	9-(2-Carboxyphenyl)-36-bis(diethylamino)xanthylium(1)	C28H31N2O3	443.233	M+ACN+H	ISgroup_150_3_27	24945.6	0.268
HMDB31786	0	0	150_1	485.269	49.3	Unique	485.267	3.77	9-(2-Carboxyphenyl)-36-bis(diethylamino)xanthylium(1)	C28H31N2O3	443.233	M+ACN+H	ISgroup_150_3_27	23568.1	0.269
HMDB31786	0	0	189_1	507.248	88.9	Multiple	507.249	2.98	9-(2-Carboxyphenyl)-36-bis(diethylamino)xanthylium(1)	C28H31N2O3	443.233	M+ACN+Na	ISgroup_189_2_25	47245.3	0.248
HMDB31786	0	0	120_1	408.223	49	Multiple	408.221	4.31	9-(2-Carboxyphenyl)-36-bis(diethylamino)xanthylium(1)	C28H31N2O3	443.233	M+H-2H2O	ISgroup_120_2_23	73904.2	0.223
HMDB31786	0	0	62_1	408.223	286.9	Multiple	408.221	5	9-(2-Carboxyphenyl)-36-bis(diethylamino)xanthylium(1)	C28H31N2O3	443.233	M+H-2H2O	ISgroup_62_1_23	43032.8	0.223
HMDB31786	0	0	141_1	231.138	8.3	Multiple	231.137	2.08	9-(2-Carboxyphenyl)-36-bis(diethylamino)xanthylium(1)	C28H31N2O3	443.233	M+H+NH4	ISgroup_141_1_14	113095	0.138
HMDB31788	0	0	145_1	1137.47	162.2	Unique	1137.47	1.51	Hexakis(2-methyl-2-phenylpropyl)distannoxane	C60H78OSn2	1054.41	M+2ACN+H	ISgroup_145_6_47	47017	0.468
HMDB31789	0	0	8_1	821.07	148.4	Unique	821.073	3.12	(Acetyloxy)triphenylstannane	C20H18O2Sn	410.033	2M+H	ISgroup_8_1_8	367707	0.07
HMDB31789	0	0	180_1	226.536	208.9	Unique	226.537	4.46	(Acetyloxy)triphenylstannane	C20H18O2Sn	410.033	M+ACN+2H	ISgroup_180_1_54	143299	0.536
HMDB31790	0	0	8_1	226.045	168.2	Multiple	226.045	0.8	Hydroxytriphenylstannane	C18H16OSn	368.022	M+2ACN+2H	ISgroup_8_1_5	4903037	0.045
HMDB31790	0	0	180_1	432.037	207.6	Multiple	432.038	2.75	Hydroxytriphenylstannane	C18H16OSn	368.022	M+ACN+Na	ISgroup_180_1_4	119219	0.037
HMDB31792	0	0	180_1	339.874	158.8	Unique	339.874	0.18	Folpet	C9H4Cl3NO2S	294.903	M+2Na-H	ISgroup_180_1_88	1.56953e+06	0.874
HMDB31793	0	0	180_1	542.067	216.4	Multiple	542.066	1.9	Heptenophos	C9H12ClO4P	250.016	2M+ACN+H	ISgroup_180_1_7	513153	0.067
HMDB31793	0	0	133_1	167.043	94.9	Unique	167.042	4.37	Heptenophos	C9H12ClO4P	250.016	M+2ACN+2H	ISgroup_133_2_5	50593	0.043
HMDB31793	0	0	180_1	333.078	218.2	Multiple	333.077	3.33	Heptenophos	C9H12ClO4P	250.016	M+2ACN+H	ISgroup_180_1_8	129724	0.078
HMDB31793	0	0	180_1	292.051	210.2	Unique	292.05	4.18	Heptenophos	C9H12ClO4P	250.016	M+ACN+H	ISgroup_180_1_6	102593	0.051
HMDB31795	0	0	8_1	393.051	147.5	Unique	393.049	3.99	Iprodione	C13H13Cl2N3O3	329.033	M+ACN+Na	ISgroup_8_1_6	4.06582e+06	0.051
HMDB31795	0	0	180_1	294.022	208.4	Unique	294.021	4.97	Iprodione	C13H13Cl2N3O3	329.033	M+H-2H2O	ISgroup_180_1_3	678152	0.022
HMDB31798	0	0	180_1	820.745	204.7	Unique	820.747	2.22	()-Leptophos	C13H10BrCl2O2PS	409.87	2M+H	ISgroup_180_1_75	115913	0.745
HMDB31798	0	0	8_1	454.841	155.4	Multiple	454.841	0.2	()-Leptophos	C13H10BrCl2O2PS	409.87	M+2Na-H	ISgroup_8_1_85	5817	0.841
HMDB31799	0	0	180_1	606.38	69.4	Multiple	606.38	0.35	Malonoben	C18H22N2O	282.173	2M+ACN+H	ISgroup_180_1_39	425607	0.38
HMDB31799	0	0	180_21	183.121	286.8	Multiple	183.12	1.26	Malonoben	C18H22N2O	282.173	M+2ACN+2H	ISgroup_180_1_13	128217	0.121
HMDB31799	0	0	62_2	183.121	30.3	Multiple	183.12	0.71	Malonoben	C18H22N2O	282.173	M+2ACN+2H	ISgroup_62_1_13	105270	0.121
HMDB31799	0	0	122_1	327.144	286.8	Multiple	327.144	1.71	Malonoben	C18H22N2O	282.173	M+2Na-H	ISgroup_122_24_15	86749	0.144
HMDB31799	0	0	150_1	142.094	99.3	Multiple	142.094	3.03	Malonoben	C18H22N2O	282.173	M+2H	ISgroup_150_4_10	87867.7	0.094
HMDB31799	0	0	62_26	365.232	282.6	Multiple	365.234	4.41	Malonoben	C18H22N2O	282.173	M+2ACN+H	ISgroup_62_1_24	65379.5	0.232
HMDB31799	0	0	62_1	327.143	4.1	Multiple	327.144	4.49	Malonoben	C18H22N2O	282.173	M+2Na-H	ISgroup_62_1_15	86320.9	0.143
HMDB31803	0	0	62_1	183.035	149.6	Unique	183.035	3.11	()-Methamidophos	C2H8NO2PS	141.001	M+ACN+H	ISgroup_62_1_4	498512	0.035
HMDB31803	0	0	7_1	205.017	6	Multiple	205.017	0.59	()-Methamidophos	C2H8NO2PS	141.001	M+ACN+Na	ISgroup_7_1_2	82430.7	0.017
HMDB31805	0	0	180_1	268.032	110.7	Unique	268.032	2.05	(E)-Monocrotophos	C7H14NO5P	223.061	M+2Na-H	ISgroup_180_1_4	257446	0.032
HMDB31805	0	0	62_1	121.051	28.2	Multiple	121.051	0.99	(E)-Monocrotophos	C7H14NO5P	223.061	M+H+NH4	ISgroup_62_1_6	63060.7	0.051
HMDB31805	0	0	29_1	121.051	94.9	Multiple	121.051	0.25	(E)-Monocrotophos	C7H14NO5P	223.061	M+H+NH4	ISgroup_29_2_6	64841.6	0.051
HMDB31805	0	0	180_5	241.095	165.9	Multiple	241.095	0.87	(E)-Monocrotophos	C7H14NO5P	223.061	M+NH4	ISgroup_180_1_10	158910	0.095
HMDB31808	0	0	180_1	300.91	169.2	Unique	300.91	0.03	Tecnazene	C6HCl4NO2	258.876	M+ACN+H	ISgroup_180_1_91	335631	0.91
HMDB31808	0	0	133_1	322.89	8.9	Unique	322.892	4.71	Tecnazene	C6HCl4NO2	258.876	M+ACN+Na	ISgroup_133_1_90	33429.4	0.89
HMDB31808	0	0	180_4	322.891	215.6	Unique	322.892	3.31	Tecnazene	C6HCl4NO2	258.876	M+ACN+Na	ISgroup_180_1_90	48760.6	0.891
HMDB31808	0	0	8_1	276.91	107.4	Unique	276.91	0.79	Tecnazene	C6HCl4NO2	258.876	M+NH4	ISgroup_8_1_91	38562.4	0.91
HMDB31809	0	0	180_4	420.107	191.8	Multiple	420.106	3.21	Tricyclazole	C9H7N3S	189.036	2M+ACN+H	ISgroup_180_1_11	231929	0.107
HMDB31809	0	0	185_1	401.06	209.3	Multiple	401.061	4.46	Tricyclazole	C9H7N3S	189.036	2M+Na	ISgroup_185_3_6	99708.3	0.06
HMDB31809	0	0	180_1	272.096	147.5	Multiple	272.096	2.79	Tricyclazole	C9H7N3S	189.036	M+2ACN+H	ISgroup_180_1_10	649806	0.096
HMDB31809	0	0	180_8	207.069	241.5	Unique	207.07	3.48	Tricyclazole	C9H7N3S	189.036	M+NH4	ISgroup_180_1_7	175816	0.069
HMDB31812	0	0	180_11	398.13	193.8	Multiple	398.128	4.85	Oxfendazole	C15H13N3O3S	315.068	M+2ACN+H	ISgroup_180_1_14	199404	0.13
HMDB31812	0	0	180_12	167.055	208.8	Multiple	167.054	3.29	Oxfendazole	C15H13N3O3S	315.068	M+H+NH4	ISgroup_180_1_6	391578	0.055
HMDB31812	0	0	180_11	379.084	192.2	Multiple	379.084	1.61	Oxfendazole	C15H13N3O3S	315.068	M+ACN+Na	ISgroup_180_1_9	289598	0.084
HMDB31812	0	0	180_1	280.055	75.4	Multiple	280.055	1.32	Oxfendazole	C15H13N3O3S	315.068	M+H-2H2O	ISgroup_180_1_6	187603	0.055
HMDB31812	0	0	71_1	280.056	183.9	Multiple	280.055	3.96	Oxfendazole	C15H13N3O3S	315.068	M+H-2H2O	ISgroup_71_6_6	25202.2	0.056
HMDB31812	0	0	8_1	179.054	208.1	Multiple	179.054	1.9	Oxfendazole	C15H13N3O3S	315.068	M+ACN+2H	ISgroup_8_1_6	158803	0.054
HMDB31812	0	0	46_1	298.064	184.8	Unique	298.065	2.28	Oxfendazole	C15H13N3O3S	315.068	M+H-H2O	ISgroup_46_13_7	546836	0.064
HMDB31813	0	0	180_1	462.164	54.3	Multiple	462.162	3.66	N-Carbamoyl-2-amino-2-(4-hydroxyphenyl)acetic acid	C9H10N2O4	210.064	2M+ACN+H	ISgroup_180_1_17	73270.5	0.164
HMDB31813	0	0	40_1	147.065	141.8	Multiple	147.066	4.62	N-Carbamoyl-2-amino-2-(4-hydroxyphenyl)acetic acid	C9H10N2O4	210.064	M+2ACN+2H	ISgroup_40_4_7	93152	0.065
HMDB31813	0	0	62_1	193.062	4.4	Multiple	193.061	4.87	N-Carbamoyl-2-amino-2-(4-hydroxyphenyl)acetic acid	C9H10N2O4	210.064	M+H-H2O	ISgroup_62_1_7	47670.5	0.062
HMDB31813	0	0	135_1	228.098	96	Multiple	228.098	1.36	N-Carbamoyl-2-amino-2-(4-hydroxyphenyl)acetic acid	C9H10N2O4	210.064	M+NH4	ISgroup_135_2_10	234104	0.098
HMDB31813	0	0	180_9	228.098	144.4	Multiple	228.098	0.48	N-Carbamoyl-2-amino-2-(4-hydroxyphenyl)acetic acid	C9H10N2O4	210.064	M+NH4	ISgroup_180_1_10	746642	0.098
HMDB31813	0	0	180_12	228.098	186.7	Multiple	228.098	0.04	N-Carbamoyl-2-amino-2-(4-hydroxyphenyl)acetic acid	C9H10N2O4	210.064	M+NH4	ISgroup_180_1_10	604481	0.098
HMDB31814	0	0	180_1	970.284	169.3	Multiple	970.283	0.88	Vitisin C	C56H42O12	906.268	M+ACN+Na	ISgroup_180_1_29	109297	0.284
HMDB31818	0	0	180_9	170.043	184.4	Multiple	170.042	1.65	D-23-Dihydroxypropanoic acid	C3H6O4	106.027	M+ACN+Na	ISgroup_180_1_5	1.66127e+06	0.043
HMDB31818	0	0	180_4	189.087	119.2	Multiple	189.087	0.48	D-23-Dihydroxypropanoic acid	C3H6O4	106.027	M+2ACN+H	ISgroup_180_1_9	3.54028e+06	0.087
HMDB31818	0	0	180_10	95.0472	208.6	Multiple	95.0471	1.16	D-23-Dihydroxypropanoic acid	C3H6O4	106.027	M+2ACN+2H	ISgroup_180_1_5	441006	0.047
HMDB31818	0	0	8_1	189.087	192.7	Multiple	189.087	0.63	D-23-Dihydroxypropanoic acid	C3H6O4	106.027	M+2ACN+H	ISgroup_8_1_9	4.86016e+06	0.087
HMDB31818	0	0	180_9	150.998	175	Multiple	150.998	0.07	D-23-Dihydroxypropanoic acid	C3H6O4	106.027	M+2Na-H	ISgroup_180_1_100	1.74588e+06	0.998
HMDB31818	0	0	180_1	124.061	70.4	Multiple	124.06	2.98	D-23-Dihydroxypropanoic acid	C3H6O4	106.027	M+NH4	ISgroup_180_1_7	1.57218e+06	0.061
HMDB31818	0	0	180_9	148.06	185.3	Multiple	148.06	0	D-23-Dihydroxypropanoic acid	C3H6O4	106.027	M+ACN+H	ISgroup_180_1_7	7.07439e+08	0.06
HMDB31819	0	0	180_1	580.241	176.9	Multiple	580.244	4.98	45-Hydroxyyessotoxin	C55H82O22S2	1158.47	M+2H	ISgroup_180_1_25	248755	0.241
HMDB31819	0	0	185_1	1200.51	221.3	Unique	1200.51	0.93	45-Hydroxyyessotoxin	C55H82O22S2	1158.47	M+ACN+H	ISgroup_185_3_51	99641.3	0.507
HMDB31822	0	0	180_1	494.9	215	Unique	494.9	0.12	Nitarsone	C6H6AsNO5	246.946	2M+H	ISgroup_180_1_90	29875.6	0.9
HMDB31822	0	0	8_1	310.962	173	Unique	310.962	1.19	Nitarsone	C6H6AsNO5	246.946	M+ACN+Na	ISgroup_8_1_97	83359.2	0.962
HMDB31822	0	0	180_6	494.899	283.6	Unique	494.9	2.22	Nitarsone	C6H6AsNO5	246.946	2M+H	ISgroup_180_1_90	20174.2	0.899
HMDB31823	0	0	180_1	437.053	201	Unique	437.052	2.81	Diphenyl disulfide	C12H10S2	218.022	2M+H	ISgroup_180_1_6	653746	0.053
HMDB31825	0	0	180_1	273.075	183.1	Multiple	273.077	4.83	Phenyl vinyl sulfide	C8H8S	136.035	2M+H	ISgroup_180_1_8	250071	0.075
HMDB31825	0	0	180_1	295.059	188.3	Multiple	295.059	2.81	Phenyl vinyl sulfide	C8H8S	136.035	2M+Na	ISgroup_180_1_6	990114	0.059
HMDB31825	0	0	138_1	178.069	92.7	Multiple	178.069	2.86	Phenyl vinyl sulfide	C8H8S	136.035	M+ACN+H	ISgroup_138_5_7	94373.9	0.069
HMDB31825	0	0	28_1	159.024	109.2	Unique	159.024	0.19	Phenyl vinyl sulfide	C8H8S	136.035	M+Na	ISgroup_28_5_3	125519	0.024
HMDB31825	0	0	62_1	154.069	25.2	Multiple	154.068	3.31	Phenyl vinyl sulfide	C8H8S	136.035	M+NH4	ISgroup_62_1_7	570261	0.069
HMDB31825	0	0	89_1	154.069	85.6	Multiple	154.068	3.83	Phenyl vinyl sulfide	C8H8S	136.035	M+NH4	ISgroup_89_1_7	842565	0.069
HMDB31825	0	0	121_1	154.069	257.2	Multiple	154.068	4.15	Phenyl vinyl sulfide	C8H8S	136.035	M+NH4	ISgroup_121_22_7	1.0522e+06	0.069
HMDB31826	0	0	180_1	401.211	194.3	Multiple	401.211	0.35	Fumonisin FP1	C39H62NO16	800.407	M+2H	ISgroup_180_1_22	6559.3	0.211
HMDB31826	0	0	29_1	818.444	91.3	Unique	818.441	3.58	Fumonisin FP1	C39H62NO16	800.407	M+NH4	ISgroup_29_2_45	41375.1	0.444
HMDB31827	0	0	79_1	434.238	96.7	Multiple	434.24	3.52	Fumonisin FP2	C39H62NO15	784.412	M+2ACN+2H	ISgroup_79_4_24	636736	0.238
HMDB31827	0	0	62_1	434.238	288	Multiple	434.24	3.22	Fumonisin FP2	C39H62NO15	784.412	M+2ACN+2H	ISgroup_62_1_24	52762.2	0.238
HMDB31827	0	0	10_1	807.398	172.1	Multiple	807.401	3.39	Fumonisin FP2	C39H62NO15	784.412	M+Na	ISgroup_10_7_40	77032.1	0.398
HMDB31827	0	0	146_1	434.239	144.8	Multiple	434.24	2.81	Fumonisin FP2	C39H62NO15	784.412	M+2ACN+2H	ISgroup_146_4_24	62551.4	0.239
HMDB31828	0	0	79_1	434.238	96.7	Multiple	434.24	3.52	Fumonisin FP3	C39H62NO15	784.412	M+2ACN+2H	ISgroup_79_4_24	636736	0.238
HMDB31828	0	0	146_1	434.239	144.8	Multiple	434.24	2.81	Fumonisin FP3	C39H62NO15	784.412	M+2ACN+2H	ISgroup_146_4_24	62551.4	0.239
HMDB31828	0	0	10_1	807.398	172.1	Multiple	807.401	3.39	Fumonisin FP3	C39H62NO15	784.412	M+Na	ISgroup_10_7_40	77032.1	0.398
HMDB31828	0	0	62_1	434.238	288	Multiple	434.24	3.22	Fumonisin FP3	C39H62NO15	784.412	M+2ACN+2H	ISgroup_62_1_24	52762.2	0.238
HMDB31829	0	0	8_1	533.116	48	Multiple	533.118	3.36	Bisosthenon B	C28H24O8	488.147	M+2Na-H	ISgroup_8_1_12	2317.6	0.116
HMDB31829	0	0	180_1	511.138	202.4	Multiple	511.136	2.31	Bisosthenon B	C28H24O8	488.147	M+Na	ISgroup_180_1_14	216245	0.138
HMDB31829	0	0	8_1	999.282	44.9	Multiple	999.283	1.24	Bisosthenon B	C28H24O8	488.147	2M+Na	ISgroup_8_1_29	36190.3	0.282
HMDB31829	0	0	8_1	511.138	48	Multiple	511.136	2.47	Bisosthenon B	C28H24O8	488.147	M+Na	ISgroup_8_1_14	7907.1	0.138
HMDB31830	0	0	14_1	808.517	76	Multiple	808.521	4.21	Ginsenoside Rg5	C42H70O12	766.487	M+ACN+H	ISgroup_14_3_52	583890	0.517
HMDB31830	0	0	57_1	849.547	55.3	Multiple	849.547	0.34	Ginsenoside Rg5	C42H70O12	766.487	M+2ACN+H	ISgroup_57_2_55	79762.9	0.547
HMDB31830	0	0	160_1	808.523	80.4	Multiple	808.521	3.39	Ginsenoside Rg5	C42H70O12	766.487	M+ACN+H	ISgroup_160_1_53	94024.3	0.523
HMDB31830	0	0	23_1	731.471	62.1	Multiple	731.474	3.75	Ginsenoside Rg5	C42H70O12	766.487	M+H-2H2O	ISgroup_23_1_48	27723.3	0.471
HMDB31830	0	0	62_1	784.519	69.8	Multiple	784.521	1.94	Ginsenoside Rg5	C42H70O12	766.487	M+NH4	ISgroup_62_1_52	91036.4	0.519
HMDB31830	0	0	61_1	849.544	55	Multiple	849.547	4.07	Ginsenoside Rg5	C42H70O12	766.487	M+2ACN+H	ISgroup_61_2_55	38548.9	0.544
HMDB31830	0	0	180_1	789.479	76.9	Multiple	789.476	3.81	Ginsenoside Rg5	C42H70O12	766.487	M+Na	ISgroup_180_1_48	58081.5	0.479
HMDB31830	0	0	180_1	830.506	60.5	Multiple	830.503	4.29	Ginsenoside Rg5	C42H70O12	766.487	M+ACN+Na	ISgroup_180_1_51	182830	0.506
HMDB31831	0	0	61_1	849.544	55	Multiple	849.547	4.07	(20E)-Ginsenoside F4	C42H70O12	766.487	M+2ACN+H	ISgroup_61_2_55	38548.9	0.544
HMDB31831	0	0	62_1	784.519	69.8	Multiple	784.521	1.94	(20E)-Ginsenoside F4	C42H70O12	766.487	M+NH4	ISgroup_62_1_52	91036.4	0.519
HMDB31831	0	0	23_1	731.471	62.1	Multiple	731.474	3.75	(20E)-Ginsenoside F4	C42H70O12	766.487	M+H-2H2O	ISgroup_23_1_48	27723.3	0.471
HMDB31831	0	0	57_1	849.547	55.3	Multiple	849.547	0.34	(20E)-Ginsenoside F4	C42H70O12	766.487	M+2ACN+H	ISgroup_57_2_55	79762.9	0.547
HMDB31831	0	0	180_1	830.506	60.5	Multiple	830.503	4.29	(20E)-Ginsenoside F4	C42H70O12	766.487	M+ACN+Na	ISgroup_180_1_51	182830	0.506
HMDB31831	0	0	180_1	789.479	76.9	Multiple	789.476	3.81	(20E)-Ginsenoside F4	C42H70O12	766.487	M+Na	ISgroup_180_1_48	58081.5	0.479
HMDB31831	0	0	14_1	808.517	76	Multiple	808.521	4.21	(20E)-Ginsenoside F4	C42H70O12	766.487	M+ACN+H	ISgroup_14_3_52	583890	0.517
HMDB31831	0	0	160_1	808.523	80.4	Multiple	808.521	3.39	(20E)-Ginsenoside F4	C42H70O12	766.487	M+ACN+H	ISgroup_160_1_53	94024.3	0.523
HMDB31832	0	0	8_1	293.997	143.7	Unique	293.996	3.06	Methyl methanethiosulfonate	C2H6O2S2	125.981	2M+ACN+H	ISgroup_8_1_100	24851.6	0.997
HMDB31832	0	0	8_6	274.95	215.9	Unique	274.951	3.71	Methyl methanethiosulfonate	C2H6O2S2	125.981	2M+Na	ISgroup_8_1_96	723983	0.95
HMDB31832	0	0	8_6	144.014	211.1	Unique	144.015	4.51	Methyl methanethiosulfonate	C2H6O2S2	125.981	M+NH4	ISgroup_8_1_2	97488.7	0.014
HMDB31833	0	0	180_1	404.019	203	Unique	404.021	3.27	Tiazuril	C17H14ClN3O2S	359.05	M+2Na-H	ISgroup_180_1_2	77497.6	0.019
HMDB31833	0	0	62_1	404.019	203.2	Unique	404.021	3.07	Tiazuril	C17H14ClN3O2S	359.05	M+2Na-H	ISgroup_62_1_2	107520	0.019
HMDB31833	0	0	180_1	382.04	215.7	Unique	382.039	4.58	Tiazuril	C17H14ClN3O2S	359.05	M+Na	ISgroup_180_1_5	214226	0.04
HMDB31835	0	0	82_1	763.421	93.8	Multiple	763.424	3.29	Asparagoside C	C39H64O13	740.435	M+Na	ISgroup_82_2_43	39189.1	0.421
HMDB31835	0	0	180_1	412.252	54.3	Multiple	412.251	2.04	Asparagoside C	C39H64O13	740.435	M+2ACN+2H	ISgroup_180_1_26	2.26926e+06	0.252
HMDB31837	0	0	180_1	374.232	52.2	Unique	374.233	0.4	3-O-trans-Feruloyleuscaphic acid	C40H56O8	664.398	M+2ACN+2H	ISgroup_180_1_24	134240	0.232
HMDB31837	0	0	180_1	333.206	53	Multiple	333.206	1.26	3-O-trans-Feruloyleuscaphic acid	C40H56O8	664.398	M+2H	ISgroup_180_1_21	1.63083e+07	0.206
HMDB31837	0	0	98_1	333.206	290	Multiple	333.206	0.57	3-O-trans-Feruloyleuscaphic acid	C40H56O8	664.398	M+2H	ISgroup_98_20_21	67592.1	0.206
HMDB31837	0	0	180_2	706.428	73.2	Unique	706.431	4.05	3-O-trans-Feruloyleuscaphic acid	C40H56O8	664.398	M+ACN+H	ISgroup_180_1_43	237442	0.428
HMDB31837	0	0	8_1	629.388	144.4	Unique	629.385	4.66	3-O-trans-Feruloyleuscaphic acid	C40H56O8	664.398	M+H-2H2O	ISgroup_8_1_39	10663.4	0.388
HMDB31837	0	0	183_1	682.433	170.7	Unique	682.431	1.7	3-O-trans-Feruloyleuscaphic acid	C40H56O8	664.398	M+NH4	ISgroup_183_3_44	6653.2	0.433
HMDB31838	0	0	180_1	903.493	70.8	Multiple	903.495	2.11	Asparagoside E	C45H76O19	920.498	M+H-H2O	ISgroup_180_1_50	33773.3	0.493
HMDB31838	0	0	54_1	461.254	67.8	Multiple	461.256	4.14	Asparagoside E	C45H76O19	920.498	M+2H	ISgroup_54_1_26	139338	0.254
HMDB31842	0	0	62_1	281.078	8.5	Multiple	281.078	0.53	Rhapontigenin	C15H14O4	258.089	M+Na	ISgroup_62_1_8	84969.7	0.078
HMDB31842	0	0	180_1	539.169	142.9	Multiple	539.168	2.37	Rhapontigenin	C15H14O4	258.089	2M+Na	ISgroup_180_1_17	3.08048e+06	0.169
HMDB31853	0	0	8_1	194.007	128	Multiple	194.007	0.57	2-Thiophenemethanethiol	C5H6S2	129.991	M+ACN+Na	ISgroup_8_1_1	71476.6	0.007
HMDB31853	0	0	8_4	148.025	174.9	Multiple	148.025	3.85	2-Thiophenemethanethiol	C5H6S2	129.991	M+NH4	ISgroup_8_1_3	4353.7	0.025
HMDB31857	0	0	180_9	250.093	200.9	Multiple	250.093	0.48	3-(Methylthio)propanal	C4H8OS	104.03	2M+ACN+H	ISgroup_180_1_10	1.99061e+06	0.093
HMDB31857	0	0	180_6	187.091	154.4	Multiple	187.09	4.01	3-(Methylthio)propanal	C4H8OS	104.03	M+2ACN+H	ISgroup_180_1_10	170145	0.091
HMDB31857	0	0	180_7	149.001	170.2	Multiple	149.001	1.28	3-(Methylthio)propanal	C4H8OS	104.03	M+2Na-H	ISgroup_180_1_1	193942	0.001
HMDB31857	0	0	102_1	94.0482	198.1	Multiple	94.0486	4.47	3-(Methylthio)propanal	C4H8OS	104.03	M+2ACN+2H	ISgroup_102_8_5	176850	0.048
HMDB31857	0	0	125_1	209.067	172.7	Multiple	209.066	1.91	3-(Methylthio)propanal	C4H8OS	104.03	2M+H	ISgroup_125_10_7	51410.4	0.067
HMDB31857	0	0	146_1	187.091	97.4	Multiple	187.09	3.15	3-(Methylthio)propanal	C4H8OS	104.03	M+2ACN+H	ISgroup_146_2_10	80680.2	0.091
HMDB31857	0	0	180_1	250.093	76.5	Multiple	250.093	0.68	3-(Methylthio)propanal	C4H8OS	104.03	2M+ACN+H	ISgroup_180_1_10	3.82609e+06	0.093
HMDB31857	0	0	97_1	146.063	152.6	Multiple	146.063	1.57	3-(Methylthio)propanal	C4H8OS	104.03	M+ACN+H	ISgroup_97_6_7	19291.9	0.063
HMDB31857	0	0	66_1	187.09	20.1	Multiple	187.09	1.87	3-(Methylthio)propanal	C4H8OS	104.03	M+2ACN+H	ISgroup_66_1_10	132369	0.09
HMDB31857	0	0	57_1	231.048	173.5	Multiple	231.048	2.55	3-(Methylthio)propanal	C4H8OS	104.03	2M+Na	ISgroup_57_3_5	112314	0.048
HMDB31857	0	0	180_2	209.067	98	Multiple	209.066	1.43	3-(Methylthio)propanal	C4H8OS	104.03	2M+H	ISgroup_180_1_7	82014.2	0.067
HMDB31857	0	0	62_1	149	286.9	Multiple	149.001	4.56	3-(Methylthio)propanal	C4H8OS	104.03	M+2Na-H	ISgroup_62_1_1	28651.1	0
HMDB31857	0	0	180_7	127.019	170	Multiple	127.019	1.97	3-(Methylthio)propanal	C4H8OS	104.03	M+Na	ISgroup_180_1_2	906954	0.019
HMDB31857	0	0	180_16	187.091	284.4	Multiple	187.09	3.31	3-(Methylthio)propanal	C4H8OS	104.03	M+2ACN+H	ISgroup_180_1_10	149021	0.091
HMDB31868	0	0	62_1	217.001	209.8	Unique	217	4.24	Monomethyl phenylphosphonate	C7H9O3P	172.029	M+2Na-H	ISgroup_62_1_1	171853	0.001
HMDB31868	0	0	8_1	195.017	216.5	Unique	195.018	3.64	Monomethyl phenylphosphonate	C7H9O3P	172.029	M+Na	ISgroup_8_1_2	70518.9	0.017
HMDB31872	0	0	189_1	267.035	190.8	Multiple	267.034	4.34	Methyl propyl disulfide	C4H10S2	122.022	2M+Na	ISgroup_189_5_4	114764	0.035
HMDB31872	0	0	180_1	164.057	110.1	Multiple	164.056	2.74	Methyl propyl disulfide	C4H10S2	122.022	M+ACN+H	ISgroup_180_1_6	718064	0.057
HMDB31872	0	0	62_1	245.051	152.3	Multiple	245.052	3.1	Methyl propyl disulfide	C4H10S2	122.022	2M+H	ISgroup_62_1_6	237571	0.051
HMDB31872	0	0	180_8	205.082	190.6	Multiple	205.083	4.44	Methyl propyl disulfide	C4H10S2	122.022	M+2ACN+H	ISgroup_180_1_9	1.94538e+06	0.082
HMDB31876	0	0	8_1	293.098	196.2	Multiple	293.097	2.46	Prenyl glucoside	C11H20O6	248.126	M+2Na-H	ISgroup_8_1_10	3.10669e+08	0.098
HMDB31876	0	0	7_1	125.071	27.3	Multiple	125.07	4.64	Prenyl glucoside	C11H20O6	248.126	M+2H	ISgroup_7_1_8	1.98039e+06	0.071
HMDB31876	0	0	14_1	290.16	149.5	Multiple	290.16	0.48	Prenyl glucoside	C11H20O6	248.126	M+ACN+H	ISgroup_14_3_16	5.23142e+06	0.16
HMDB31876	0	0	180_1	290.159	83.4	Multiple	290.16	1.38	Prenyl glucoside	C11H20O6	248.126	M+ACN+H	ISgroup_180_1_16	9.03172e+06	0.159
HMDB31876	0	0	102_1	271.116	185.5	Multiple	271.115	1.22	Prenyl glucoside	C11H20O6	248.126	M+Na	ISgroup_102_8_12	39915.7	0.116
HMDB31876	0	0	162_1	166.097	90.5	Multiple	166.097	2.65	Prenyl glucoside	C11H20O6	248.126	M+2ACN+2H	ISgroup_162_4_10	793614	0.097
HMDB31876	0	0	62_1	231.123	95.6	Multiple	231.123	3.25	Prenyl glucoside	C11H20O6	248.126	M+H-H2O	ISgroup_62_1_13	222494	0.123
HMDB31876	0	0	180_9	266.16	179.3	Multiple	266.16	0.41	Prenyl glucoside	C11H20O6	248.126	M+NH4	ISgroup_180_1_16	1.27551e+06	0.16
HMDB31876	0	0	8_1	166.097	197.3	Multiple	166.097	3.55	Prenyl glucoside	C11H20O6	248.126	M+2ACN+2H	ISgroup_8_1_10	466799	0.097
HMDB31878	0	0	180_1	335.135	97.1	Multiple	335.136	3.82	Physalin E acetate	C30H34O12	586.205	M+2ACN+2H	ISgroup_180_1_14	70029.9	0.135
HMDB31878	0	0	180_11	335.135	211.9	Multiple	335.136	3.82	Physalin E acetate	C30H34O12	586.205	M+2ACN+2H	ISgroup_180_1_14	1.49242e+06	0.135
HMDB31879	0	0	8_1	495.348	215.6	Multiple	495.347	0.73	11a12a-Epoxy-3b-hydroxy-2813-oleananolide 3-acetate	C32H48O5	512.35	M+H-H2O	ISgroup_8_1_35	23729.4	0.348
HMDB31879	0	0	180_1	298.209	32.1	Multiple	298.209	0.87	11a12a-Epoxy-3b-hydroxy-2813-oleananolide 3-acetate	C32H48O5	512.35	M+2ACN+2H	ISgroup_180_1_21	89116.5	0.209
HMDB31879	0	0	180_3	576.369	71.1	Multiple	576.366	4.79	11a12a-Epoxy-3b-hydroxy-2813-oleananolide 3-acetate	C32H48O5	512.35	M+ACN+Na	ISgroup_180_1_37	86152.6	0.369
HMDB31880	0	0	146_1	477.25	202.6	Multiple	477.251	1.57	Ampeloside Bf2	C45H76O21	952.488	M+2H	ISgroup_146_4_26	332334	0.25
HMDB31881	0	0	65_1	558.276	155.2	Multiple	558.278	2.31	Ampeloside Bf1	C51H86O26	1114.54	M+2H	ISgroup_65_10_28	2815.2	0.276
HMDB31881	0	0	180_1	558.279	104.2	Unique	558.278	2.99	Ampeloside Bf1	C51H86O26	1114.54	M+2H	ISgroup_180_1_28	367174	0.279
HMDB31881	0	0	8_1	578.791	215.3	Unique	578.791	0.57	Ampeloside Bf1	C51H86O26	1114.54	M+ACN+2H	ISgroup_8_1_80	11099.7	0.791
HMDB31886	0	0	8_1	689.548	66.9	Multiple	689.546	2.45	Rollidecin D	C37H66O6	606.486	M+2ACN+H	ISgroup_8_1_55	13802	0.548
HMDB31886	0	0	8_1	648.518	69.3	Multiple	648.52	2.88	Rollidecin D	C37H66O6	606.486	M+ACN+H	ISgroup_8_1_52	53472.7	0.518
HMDB31886	0	0	40_1	629.477	45.9	Multiple	629.475	2.56	Rollidecin D	C37H66O6	606.486	M+Na	ISgroup_40_3_48	17024.7	0.477
HMDB31887	0	0	14_1	661.516	54.5	Multiple	661.515	1.21	Rollidecin C	C35H62O6	578.455	M+2ACN+H	ISgroup_14_3_52	36694.3	0.516
HMDB31887	0	0	29_1	596.489	46.6	Multiple	596.488	1.07	Rollidecin C	C35H62O6	578.455	M+NH4	ISgroup_29_2_49	30433.4	0.489
HMDB31888	0	0	180_1	824.141	160.3	Multiple	824.143	2.28	Theacitrin A	C37H28O18	760.128	M+ACN+Na	ISgroup_180_1_15	162188	0.141
HMDB31891	0	0	8_1	571.783	158	Unique	571.783	0.98	Capsianoside III	C50H84O26	1100.53	M+ACN+2H	ISgroup_8_1_79	4172.6	0.783
HMDB31896	0	0	180_1	523.263	96.9	Multiple	523.264	2.6	Erinacine D	C27H42O7	478.293	M+2Na-H	ISgroup_180_1_27	100529	0.263
HMDB31896	0	0	133_1	542.311	149.4	Multiple	542.309	4.61	Erinacine D	C27H42O7	478.293	M+ACN+Na	ISgroup_133_2_32	51812.5	0.311
HMDB31899	0	0	180_1	498.102	189.9	Multiple	498.103	1.61	Theacitrin C	C44H32O22	912.139	M+2ACN+2H	ISgroup_180_1_11	109654	0.102
HMDB31903	0	0	144_1	585.076	217.2	Unique	585.075	1.86	Castacrenin D	C48H30O30	1086.08	M+2ACN+2H	ISgroup_144_3_8	60744.9	0.076
HMDB31903	0	0	185_1	1128.12	260.6	Multiple	1128.12	0.75	Castacrenin D	C48H30O30	1086.08	M+ACN+H	ISgroup_185_3_12	31580.4	0.115
HMDB31903	0	0	127_1	552.56	150.9	Unique	552.562	2.39	Castacrenin D	C48H30O30	1086.08	M+H+NH4	ISgroup_127_4_57	30995.9	0.56
HMDB31904	0	0	8_7	529.042	231.5	Multiple	529.043	2.59	Castacrenin E	C47H28O29	1056.07	M+2H	ISgroup_8_1_5	73501.7	0.042
HMDB31904	0	0	8_1	537.558	155	Multiple	537.556	3	Castacrenin E	C47H28O29	1056.07	M+H+NH4	ISgroup_8_1_56	5733.1	0.558
HMDB31904	0	0	62_1	1079.06	216.4	Unique	1079.06	1.71	Castacrenin E	C47H28O29	1056.07	M+Na	ISgroup_62_1_6	96686.2	0.059
HMDB31905	0	0	120_1	582.524	217.8	Multiple	582.524	0.21	Chatenaytrienin 3	C37H64O2	540.491	M+ACN+H	ISgroup_120_3_53	28408	0.524
HMDB31905	0	0	8_1	558.524	187.7	Multiple	558.524	0.39	Chatenaytrienin 3	C37H64O2	540.491	M+NH4	ISgroup_8_1_53	1873.8	0.524
HMDB31906	0	0	136_1	525.506	77.9	Multiple	525.504	4.95	Muridienin 4	C37H66O2	542.506	M+H-H2O	ISgroup_136_3_51	77111.5	0.506
HMDB31907	0	0	136_1	525.506	77.9	Multiple	525.504	4.95	Muridienin 3	C37H66O2	542.506	M+H-H2O	ISgroup_136_3_51	77111.5	0.506
HMDB31908	0	0	120_1	582.524	217.8	Multiple	582.524	0.21	Chatenaytrienin 4	C37H64O2	540.491	M+ACN+H	ISgroup_120_3_53	28408	0.524
HMDB31908	0	0	8_1	558.524	187.7	Multiple	558.524	0.39	Chatenaytrienin 4	C37H64O2	540.491	M+NH4	ISgroup_8_1_53	1873.8	0.524
HMDB31909	0	0	136_1	525.506	77.9	Multiple	525.504	4.95	Muridienin 2	C37H66O2	542.506	M+H-H2O	ISgroup_136_3_51	77111.5	0.506
HMDB31911	0	0	57_1	371.125	51.3	Multiple	371.124	3.69	Porric acid B	C15H12O6	288.063	M+2ACN+H	ISgroup_57_2_13	17362.5	0.125
HMDB31911	0	0	180_2	186.066	198.6	Multiple	186.066	0.32	Porric acid B	C15H12O6	288.063	M+2ACN+2H	ISgroup_180_1_7	139744	0.066
HMDB31911	0	0	111_10	330.098	206.5	Multiple	330.097	1.24	Porric acid B	C15H12O6	288.063	M+ACN+H	ISgroup_111_4_10	368912	0.098
HMDB31911	0	0	111_1	271.062	103.9	Multiple	271.061	4.72	Porric acid B	C15H12O6	288.063	M+H-H2O	ISgroup_111_2_7	84737.9	0.062
HMDB31911	0	0	180_1	352.08	184.9	Multiple	352.079	1.16	Porric acid B	C15H12O6	288.063	M+ACN+Na	ISgroup_180_1_8	293568	0.08
HMDB31912	0	0	180_1	325.068	92.2	Multiple	325.068	0.09	Porric acid A	C16H14O6	302.079	M+Na	ISgroup_180_1_7	192115	0.068
HMDB31912	0	0	180_8	325.07	176	Multiple	325.068	4.95	Porric acid A	C16H14O6	302.079	M+Na	ISgroup_180_1_7	1.13455e+06	0.07
HMDB31912	0	0	180_9	285.075	202.6	Multiple	285.076	4.24	Porric acid A	C16H14O6	302.079	M+H-H2O	ISgroup_180_1_8	209751	0.075
HMDB31912	0	0	180_8	366.096	187.7	Multiple	366.095	4.59	Porric acid A	C16H14O6	302.079	M+ACN+Na	ISgroup_180_1_10	844277	0.096
HMDB31913	0	0	8_1	849.65	56.9	Multiple	849.648	2.54	5alpha-Tomatidan-3-one	C27H43NO2	413.329	2M+Na	ISgroup_8_1_66	81810.2	0.65
HMDB31914	0	0	71_1	1027.28	201.5	Multiple	1027.27	4.67	Anhydrosafflor Yellow B	C48H52O26	1044.27	M+H-H2O	ISgroup_71_6_28	138785	0.277
HMDB31917	0	0	180_1	447.178	53.4	Multiple	447.178	1.39	Dulxanthone C	C25H28O6	424.189	M+Na	ISgroup_180_1_18	7.38949e+06	0.178
HMDB31917	0	0	180_9	407.184	156.1	Multiple	407.186	4.15	Dulxanthone C	C25H28O6	424.189	M+H-H2O	ISgroup_180_1_19	253054	0.184
HMDB31917	0	0	189_1	507.248	88.9	Multiple	507.249	2.42	Dulxanthone C	C25H28O6	424.189	M+2ACN+H	ISgroup_189_2_25	47245.3	0.248
HMDB31917	0	0	180_9	442.221	150.6	Multiple	442.222	3.28	Dulxanthone C	C25H28O6	424.189	M+NH4	ISgroup_180_1_23	81217.2	0.221
HMDB31918	0	0	180_1	542.218	176.4	Multiple	542.221	4.5	Suspensolide F	C21H34O12	478.205	M+ACN+Na	ISgroup_180_1_22	94531.3	0.218
HMDB31920	0	0	180_1	205.086	59.9	Multiple	205.086	1.32	9-Hydroxycalabaxanthone	C24H24O6	408.157	M+2H	ISgroup_180_1_9	8.43172e+06	0.086
HMDB31920	0	0	133_1	205.086	154.3	Multiple	205.086	0.83	9-Hydroxycalabaxanthone	C24H24O6	408.157	M+2H	ISgroup_133_2_9	2.36617e+06	0.086
HMDB31921	0	0	84_1	369.181	49.6	Multiple	369.181	0.95	(R)-Norisocorydine	C19H21NO4	327.147	M+ACN+H	ISgroup_84_2_19	19462.6	0.181
HMDB31921	0	0	29_1	345.182	49.9	Multiple	345.181	4.55	(R)-Norisocorydine	C19H21NO4	327.147	M+NH4	ISgroup_29_2_19	87783.3	0.182
HMDB31921	0	0	180_1	292.133	204.1	Multiple	292.134	4.18	(R)-Norisocorydine	C19H21NO4	327.147	M+H-2H2O	ISgroup_180_1_14	477051	0.133
HMDB31922	0	0	23_1	453.166	50.9	Multiple	453.165	3.44	1-(24-Dihydroxyphenyl)-3-8-hydroxy-2-methyl-2-(4-methyl-3-pentenyl)-2H-1-benzopyran-5-yl-1-propanone	C25H28O5	408.194	M+2Na-H	ISgroup_23_1_17	204326	0.166
HMDB31922	0	0	180_11	491.253	182.6	Multiple	491.254	2.16	1-(24-Dihydroxyphenyl)-3-8-hydroxy-2-methyl-2-(4-methyl-3-pentenyl)-2H-1-benzopyran-5-yl-1-propanone	C25H28O5	408.194	M+2ACN+H	ISgroup_180_1_26	49551.2	0.253
HMDB31922	0	0	180_1	491.253	65.3	Multiple	491.254	1.87	1-(24-Dihydroxyphenyl)-3-8-hydroxy-2-methyl-2-(4-methyl-3-pentenyl)-2H-1-benzopyran-5-yl-1-propanone	C25H28O5	408.194	M+2ACN+H	ISgroup_180_1_26	3.41167e+06	0.253
HMDB31922	0	0	181_1	472.209	151.9	Multiple	472.209	1.38	1-(24-Dihydroxyphenyl)-3-8-hydroxy-2-methyl-2-(4-methyl-3-pentenyl)-2H-1-benzopyran-5-yl-1-propanone	C25H28O5	408.194	M+ACN+Na	ISgroup_181_4_21	18939.2	0.209
HMDB31922	0	0	180_1	431.183	54.3	Multiple	431.183	0.56	1-(24-Dihydroxyphenyl)-3-8-hydroxy-2-methyl-2-(4-methyl-3-pentenyl)-2H-1-benzopyran-5-yl-1-propanone	C25H28O5	408.194	M+Na	ISgroup_180_1_19	1.19926e+07	0.183
HMDB31923	0	0	57_1	689.594	154.7	Multiple	689.593	1.36	1020-Dihydroxyeicosanoic acid	C20H40O4	344.293	2M+H	ISgroup_57_3_60	11042.4	0.594
HMDB31923	0	0	8_1	711.574	148.8	Unique	711.575	0.8	1020-Dihydroxyeicosanoic acid	C20H40O4	344.293	2M+Na	ISgroup_8_1_58	3523.9	0.574
HMDB31923	0	0	62_3	214.18	89.6	Multiple	214.18	1.03	1020-Dihydroxyeicosanoic acid	C20H40O4	344.293	M+2ACN+2H	ISgroup_62_1_18	206853	0.18
HMDB31923	0	0	75_1	173.153	249.6	Multiple	173.154	1.21	1020-Dihydroxyeicosanoic acid	C20H40O4	344.293	M+2H	ISgroup_75_11_16	120849	0.153
HMDB31923	0	0	62_1	386.326	64.4	Unique	386.326	1.04	1020-Dihydroxyeicosanoic acid	C20H40O4	344.293	M+ACN+H	ISgroup_62_1_33	837860	0.326
HMDB31923	0	0	74_1	408.31	49.4	Unique	408.308	4.33	1020-Dihydroxyeicosanoic acid	C20H40O4	344.293	M+ACN+Na	ISgroup_74_4_32	42530.7	0.31
HMDB31923	0	0	62_1	327.289	46.1	Unique	327.29	2.84	1020-Dihydroxyeicosanoic acid	C20H40O4	344.293	M+H-H2O	ISgroup_62_1_29	69066.9	0.289
HMDB31926	0	0	180_1	347.258	51.6	Multiple	347.256	4.84	Trilobalicin	C35H62O8	610.444	M+2ACN+2H	ISgroup_180_1_26	1.09056e+06	0.258
HMDB31926	0	0	180_1	593.441	48.7	Multiple	593.442	0.51	Trilobalicin	C35H62O8	610.444	M+H-H2O	ISgroup_180_1_45	24976.3	0.441
HMDB31927	0	0	62_1	464.206	155.1	Multiple	464.207	1.53	Glyurallin B	C25H26O6	422.173	M+ACN+H	ISgroup_62_1_21	103379	0.206
HMDB31931	0	0	8_1	449.338	65.3	Multiple	449.339	1.69	Stigmast-22-ene-36-dione	C29H46O2	426.35	M+Na	ISgroup_8_1_34	30821.1	0.338
HMDB31931	0	0	8_15	444.383	215.4	Multiple	444.384	0.29	Stigmast-22-ene-36-dione	C29H46O2	426.35	M+NH4	ISgroup_8_1_39	40052.5	0.383
HMDB31935	0	0	57_1	601.335	169.9	Unique	601.333	2.94	Blumenol C O-rhamnosyl-(1-6)-glucoside	C25H42O11	518.273	M+2ACN+H	ISgroup_57_3_34	94577.7	0.335
HMDB31935	0	0	62_1	260.143	166.5	Multiple	260.144	1.38	Blumenol C O-rhamnosyl-(1-6)-glucoside	C25H42O11	518.273	M+2H	ISgroup_62_1_15	59344.7	0.143
HMDB31935	0	0	180_11	563.241	176.1	Unique	563.244	4.33	Blumenol C O-rhamnosyl-(1-6)-glucoside	C25H42O11	518.273	M+2Na-H	ISgroup_180_1_25	557968	0.241
HMDB31935	0	0	8_4	560.305	196.3	Unique	560.307	3.43	Blumenol C O-rhamnosyl-(1-6)-glucoside	C25H42O11	518.273	M+ACN+H	ISgroup_8_1_31	19848.3	0.305
HMDB31935	0	0	8_1	560.307	147.6	Unique	560.307	1	Blumenol C O-rhamnosyl-(1-6)-glucoside	C25H42O11	518.273	M+ACN+H	ISgroup_8_1_31	48976.2	0.307
HMDB31935	0	0	180_12	501.269	198.2	Unique	501.27	2.39	Blumenol C O-rhamnosyl-(1-6)-glucoside	C25H42O11	518.273	M+H-H2O	ISgroup_180_1_27	141317	0.269
HMDB31935	0	0	160_1	541.264	134.5	Multiple	541.262	2.97	Blumenol C O-rhamnosyl-(1-6)-glucoside	C25H42O11	518.273	M+Na	ISgroup_160_1_27	8453.6	0.264
HMDB31935	0	0	180_1	536.309	63.3	Unique	536.307	3.95	Blumenol C O-rhamnosyl-(1-6)-glucoside	C25H42O11	518.273	M+NH4	ISgroup_180_1_31	152532	0.309
HMDB31937	0	0	63_1	587.467	46.4	Multiple	587.468	2.76	Squamocin F	C37H66O7	622.481	M+H-2H2O	ISgroup_63_3_47	3064.6	0.467
HMDB31937	0	0	82_1	605.479	46.9	Multiple	605.478	1.44	Squamocin F	C37H66O7	622.481	M+H-H2O	ISgroup_82_1_48	10822.7	0.479
HMDB31937	0	0	95_1	645.47	46.6	Multiple	645.47	0.48	Squamocin F	C37H66O7	622.481	M+Na	ISgroup_95_4_47	7628.6	0.47
HMDB31939	0	0	8_1	811.674	61.5	Unique	811.67	4.13	Arachisprenol 11	C55H90O	766.699	M+2Na-H	ISgroup_8_1_68	397865	0.674
HMDB31940	0	0	8_1	459.415	154.8	Unique	459.415	0.37	Arachisprenol 12	C60H98O	834.762	M+2ACN+2H	ISgroup_8_1_42	4942.9	0.415
HMDB31940	0	0	168_1	438.901	159.4	Unique	438.901	0.57	Arachisprenol 12	C60H98O	834.762	M+ACN+2H	ISgroup_168_6_91	67514.7	0.901
HMDB31940	0	0	62_1	898.778	169	Unique	898.778	0.49	Arachisprenol 12	C60H98O	834.762	M+ACN+Na	ISgroup_62_1_78	129993	0.778
HMDB31943	0	0	180_1	528.13	186.9	Multiple	528.127	4.68	(Z)-N-(4-hydroxyphenyl)methylethoxycarbothioamide 4-(tri-acetylrhamnoside)	C22H29NO9S	483.156	M+2Na-H	ISgroup_180_1_13	98844.4	0.13
HMDB31944	0	0	180_14	756.282	203	Multiple	756.283	1.43	Niazimicin A	C16H23NO6S	357.125	2M+ACN+H	ISgroup_180_1_29	51202.9	0.282
HMDB31944	0	0	180_8	440.185	176.5	Multiple	440.185	0.89	Niazimicin A	C16H23NO6S	357.125	M+2ACN+H	ISgroup_180_1_19	502282	0.185
HMDB31944	0	0	180_9	402.095	182.1	Multiple	402.096	2.96	Niazimicin A	C16H23NO6S	357.125	M+2Na-H	ISgroup_180_1_10	405594	0.095
HMDB31944	0	0	180_9	380.113	181.8	Multiple	380.114	3.24	Niazimicin A	C16H23NO6S	357.125	M+Na	ISgroup_180_1_12	3.38056e+06	0.113
HMDB31944	0	0	180_1	375.159	143.5	Multiple	375.158	1.84	Niazimicin A	C16H23NO6S	357.125	M+NH4	ISgroup_180_1_16	5.15698e+06	0.159
HMDB31945	0	0	180_5	482.197	202.6	Multiple	482.196	3.69	Niaziminin A	C18H25NO7S	399.135	M+2ACN+H	ISgroup_180_1_20	1.31225e+06	0.197
HMDB31945	0	0	62_1	441.171	52.2	Multiple	441.169	3.6	Niaziminin A	C18H25NO7S	399.135	M+ACN+H	ISgroup_62_1_18	60331.9	0.171
HMDB31945	0	0	62_12	422.123	182	Multiple	422.124	3.7	Niaziminin A	C18H25NO7S	399.135	M+Na	ISgroup_62_1_13	159346	0.123
HMDB31945	0	0	180_1	417.169	145.5	Multiple	417.169	0.84	Niaziminin A	C18H25NO7S	399.135	M+NH4	ISgroup_180_1_17	196747	0.169
HMDB31946	0	0	180_1	528.13	186.9	Multiple	528.127	4.68	N-(4-hydroxyphenyl)methylethoxycarbothioamide 4-(tri-acetylrhamnoside)	C22H29NO9S	483.156	M+2Na-H	ISgroup_180_1_13	98844.4	0.13
HMDB31947	0	0	180_1	411.178	51.2	Multiple	411.176	3.58	Niazicinin A	C17H23NO8	369.142	M+ACN+H	ISgroup_180_1_18	281644	0.178
HMDB31947	0	0	180_13	433.158	189.1	Unique	433.158	0.18	Niazicinin A	C17H23NO8	369.142	M+ACN+Na	ISgroup_180_1_16	140037	0.158
HMDB31947	0	0	82_1	194.092	93	Unique	194.092	2.58	Niazicinin A	C17H23NO8	369.142	M+H+NH4	ISgroup_82_2_10	401238	0.092
HMDB31947	0	0	8_1	194.092	203.8	Unique	194.092	2.89	Niazicinin A	C17H23NO8	369.142	M+H+NH4	ISgroup_8_1_10	203712	0.092
HMDB31947	0	0	180_13	392.13	189.4	Multiple	392.132	3.88	Niazicinin A	C17H23NO8	369.142	M+Na	ISgroup_180_1_14	1014542	0.13
HMDB31947	0	0	180_14	387.176	210.4	Unique	387.176	0.03	Niazicinin A	C17H23NO8	369.142	M+NH4	ISgroup_180_1_18	183728	0.176
HMDB31949	0	0	56_1	935.368	170.8	Unique	935.366	2.54	Bis-N-butyl phthalate	C22H29NO10	467.179	2M+H	ISgroup_56_6_37	160432	0.368
HMDB31949	0	0	4_1	450.178	107.3	Multiple	450.176	3.73	Bis-N-butyl phthalate	C22H29NO10	467.179	M+H-H2O	ISgroup_4_3_18	12064.8	0.178
HMDB31949	0	0	180_1	490.169	198.1	Unique	490.168	1.82	Bis-N-butyl phthalate	C22H29NO10	467.179	M+Na	ISgroup_180_1_17	522295	0.169
HMDB31949	0	0	62_1	485.215	92.2	Multiple	485.213	3.54	Bis-N-butyl phthalate	C22H29NO10	467.179	M+NH4	ISgroup_62_1_22	28306.8	0.215
HMDB31950	0	0	181_1	498.138	196.8	Multiple	498.136	4.24	L-2-Aminoethyl seryl phosphate	C5H13N2O6P	228.051	2M+ACN+H	ISgroup_181_4_14	7585.2	0.138
HMDB31950	0	0	180_7	457.111	185.8	Multiple	457.11	4.13	L-2-Aminoethyl seryl phosphate	C5H13N2O6P	228.051	2M+H	ISgroup_180_1_12	562472	0.111
HMDB31950	0	0	97_1	479.093	190	Unique	479.091	2.36	L-2-Aminoethyl seryl phosphate	C5H13N2O6P	228.051	2M+Na	ISgroup_97_6_10	161141	0.093
HMDB31950	0	0	180_1	311.11	98.8	Multiple	311.111	4.82	L-2-Aminoethyl seryl phosphate	C5H13N2O6P	228.051	M+2ACN+H	ISgroup_180_1_12	239986	0.11
HMDB31950	0	0	180_4	270.085	142.1	Multiple	270.085	0.07	L-2-Aminoethyl seryl phosphate	C5H13N2O6P	228.051	M+ACN+H	ISgroup_180_1_9	5.31836e+06	0.085
HMDB31950	0	0	180_4	292.068	146.4	Multiple	292.067	2.36	L-2-Aminoethyl seryl phosphate	C5H13N2O6P	228.051	M+ACN+Na	ISgroup_180_1_7	539743	0.068
HMDB31950	0	0	144_1	193.038	209.4	Unique	193.038	3.83	L-2-Aminoethyl seryl phosphate	C5H13N2O6P	228.051	M+H-2H2O	ISgroup_144_3_4	115065	0.038
HMDB31951	0	0	8_1	433.439	215.4	Multiple	433.441	3.95	28-Methyl-27-nonacosenoic acid	C30H58O2	450.444	M+H-H2O	ISgroup_8_1_44	6445.7	0.439
HMDB31954	0	0	62_1	802.367	182.3	Multiple	802.37	4.54	3-Methyl-3-butenyl apiosyl-(1-6)-glucoside	C16H28O10	380.168	2M+ACN+H	ISgroup_62_1_37	73387.9	0.367
HMDB31954	0	0	180_8	232.118	147.1	Multiple	232.118	0.13	3-Methyl-3-butenyl apiosyl-(1-6)-glucoside	C16H28O10	380.168	M+2ACN+2H	ISgroup_180_1_12	5.18548e+07	0.118
HMDB31954	0	0	180_1	398.201	49.9	Multiple	398.202	1.88	3-Methyl-3-butenyl apiosyl-(1-6)-glucoside	C16H28O10	380.168	M+NH4	ISgroup_180_1_21	84081.5	0.201
HMDB31954	0	0	136_1	345.154	45.4	Multiple	345.156	4.98	3-Methyl-3-butenyl apiosyl-(1-6)-glucoside	C16H28O10	380.168	M+H-2H2O	ISgroup_136_1_16	51891.9	0.154
HMDB31954	0	0	130_1	425.139	50	Multiple	425.139	0.35	3-Methyl-3-butenyl apiosyl-(1-6)-glucoside	C16H28O10	380.168	M+2Na-H	ISgroup_130_4_14	261898	0.139
HMDB31954	0	0	185_1	191.092	27.4	Multiple	191.091	4.08	3-Methyl-3-butenyl apiosyl-(1-6)-glucoside	C16H28O10	380.168	M+2H	ISgroup_185_2_10	75472.1	0.092
HMDB31954	0	0	180_4	444.184	91	Multiple	444.184	0.56	3-Methyl-3-butenyl apiosyl-(1-6)-glucoside	C16H28O10	380.168	M+ACN+Na	ISgroup_180_1_19	162898	0.184
HMDB31956	0	0	185_1	191.092	27.4	Multiple	191.091	4.08	Prenyl apiosyl-(1-6)-glucoside	C16H28O10	380.168	M+2H	ISgroup_185_2_10	75472.1	0.092
HMDB31956	0	0	136_1	345.154	45.4	Multiple	345.156	4.98	Prenyl apiosyl-(1-6)-glucoside	C16H28O10	380.168	M+H-2H2O	ISgroup_136_1_16	51891.9	0.154
HMDB31956	0	0	180_8	232.118	147.1	Multiple	232.118	0.13	Prenyl apiosyl-(1-6)-glucoside	C16H28O10	380.168	M+2ACN+2H	ISgroup_180_1_12	5.18548e+07	0.118
HMDB31956	0	0	180_1	398.201	49.9	Multiple	398.202	1.88	Prenyl apiosyl-(1-6)-glucoside	C16H28O10	380.168	M+NH4	ISgroup_180_1_21	84081.5	0.201
HMDB31956	0	0	130_1	425.139	50	Multiple	425.139	0.35	Prenyl apiosyl-(1-6)-glucoside	C16H28O10	380.168	M+2Na-H	ISgroup_130_4_14	261898	0.139
HMDB31956	0	0	62_1	802.367	182.3	Multiple	802.37	4.54	Prenyl apiosyl-(1-6)-glucoside	C16H28O10	380.168	2M+ACN+H	ISgroup_62_1_37	73387.9	0.367
HMDB31956	0	0	180_4	444.184	91	Multiple	444.184	0.56	Prenyl apiosyl-(1-6)-glucoside	C16H28O10	380.168	M+ACN+Na	ISgroup_180_1_19	162898	0.184
HMDB31957	0	0	8_1	391.374	155.5	Multiple	391.373	0.92	3-Epicycloeucalenol	C30H50O	426.386	M+H-2H2O	ISgroup_8_1_38	7761.5	0.374
HMDB31957	0	0	62_1	490.401	63.7	Multiple	490.402	2.12	3-Epicycloeucalenol	C30H50O	426.386	M+ACN+Na	ISgroup_62_1_41	69461.2	0.401
HMDB31959	0	0	8_1	640.819	166.5	Unique	640.817	2.15	Lablaboside D	C60H94O28	1262.59	M+H+NH4	ISgroup_8_1_82	247661	0.819
HMDB31960	0	0	103_1	747.366	205.6	Multiple	747.367	1.73	Lablaboside E	C66H106O32	1410.67	M+2ACN+2H	ISgroup_103_14_37	93039.3	0.366
HMDB31960	0	0	61_1	706.343	159.6	Multiple	706.341	3.19	Lablaboside E	C66H106O32	1410.67	M+2H	ISgroup_61_3_35	125970	0.343
HMDB31962	0	0	62_1	265.199	43.9	Unique	265.198	3.66	Tsugaric acid B	C33H52O5	528.381	M+2H	ISgroup_62_1_20	94491.1	0.199
HMDB31962	0	0	180_1	592.397	64.4	Multiple	592.397	0.35	Tsugaric acid B	C33H52O5	528.381	M+ACN+Na	ISgroup_180_1_40	51966	0.397
HMDB31965	0	0	180_1	579.313	102.1	Multiple	579.314	2.19	Melilotussaponin O1	C53H86O22	1074.56	M+2ACN+2H	ISgroup_180_1_32	53971.5	0.313
HMDB31965	0	0	62_1	1116.59	149	Multiple	1116.59	3.99	Melilotussaponin O1	C53H86O22	1074.56	M+ACN+H	ISgroup_62_1_60	57171.4	0.59
HMDB31966	0	0	111_1	330.166	153.8	Unique	330.165	3.39	Lansimide 2	C36H36N2O5	576.262	M+2ACN+2H	ISgroup_111_4_17	239404	0.166
HMDB31966	0	0	180_1	289.139	208.8	Multiple	289.138	2.56	Lansimide 2	C36H36N2O5	576.262	M+2H	ISgroup_180_1_14	235460	0.139
HMDB31966	0	0	180_1	289.139	216.7	Multiple	289.138	3.25	Lansimide 2	C36H36N2O5	576.262	M+2H	ISgroup_180_1_14	194819	0.139
HMDB31966	0	0	169_1	289.14	94.1	Multiple	289.138	3.77	Lansimide 2	C36H36N2O5	576.262	M+2H	ISgroup_169_2_14	399446	0.14
HMDB31966	0	0	8_1	621.236	94.3	Multiple	621.234	3.27	Lansimide 2	C36H36N2O5	576.262	M+2Na-H	ISgroup_8_1_24	7484.2	0.236
HMDB31966	0	0	69_1	541.248	84	Multiple	541.25	2.61	Lansimide 2	C36H36N2O5	576.262	M+H-2H2O	ISgroup_69_7_25	60364.1	0.248
HMDB31966	0	0	70_1	599.252	60.1	Multiple	599.252	0.18	Lansimide 2	C36H36N2O5	576.262	M+Na	ISgroup_70_1_26	76262.6	0.252
HMDB31967	0	0	14_1	435.129	193.4	Multiple	435.129	0.02	Precarthamin	C21H24O11	452.132	M+H-H2O	ISgroup_14_3_13	132570	0.129
HMDB31967	0	0	180_1	946.297	194	Multiple	946.298	0.83	Precarthamin	C21H24O11	452.132	2M+ACN+H	ISgroup_180_1_30	124568	0.297
HMDB31968	0	0	180_1	326.101	189.1	Multiple	326.101	1.66	Malvidin 3-glucoside-4-vinylphenol	C31H29O13	609.161	M+ACN+2H	ISgroup_180_1_11	390937	0.101
HMDB31968	0	0	180_1	627.193	188	Multiple	627.195	2.1	Malvidin 3-glucoside-4-vinylphenol	C31H29O13	609.161	M+NH4	ISgroup_180_1_20	158405	0.193
HMDB31971	0	0	180_10	691.125	218.9	Multiple	691.127	3.05	Xanthotoxol arabinoside	C16H14O8	334.069	2M+Na	ISgroup_180_1_13	21776.9	0.125
HMDB31971	0	0	105_1	352.103	38.7	Multiple	352.103	0.54	Xanthotoxol arabinoside	C16H14O8	334.069	M+NH4	ISgroup_105_2_11	68929.9	0.103
HMDB31971	0	0	8_1	352.103	164.4	Multiple	352.103	0.6	Xanthotoxol arabinoside	C16H14O8	334.069	M+NH4	ISgroup_8_1_11	72521.9	0.103
HMDB31971	0	0	180_10	379.041	208.1	Multiple	379.04	3.75	Xanthotoxol arabinoside	C16H14O8	334.069	M+2Na-H	ISgroup_180_1_5	157957	0.041
HMDB31971	0	0	57_1	398.086	201.1	Multiple	398.085	4.04	Xanthotoxol arabinoside	C16H14O8	334.069	M+ACN+Na	ISgroup_57_3_9	191283	0.086
HMDB31971	0	0	180_10	299.055	203.1	Multiple	299.056	3.58	Xanthotoxol arabinoside	C16H14O8	334.069	M+H-2H2O	ISgroup_180_1_6	5.64742e+06	0.055
HMDB31971	0	0	8_3	317.065	189.2	Multiple	317.066	4.01	Xanthotoxol arabinoside	C16H14O8	334.069	M+H-H2O	ISgroup_8_1_7	1.01243e+06	0.065
HMDB31971	0	0	180_1	357.059	96	Multiple	357.058	1.26	Xanthotoxol arabinoside	C16H14O8	334.069	M+Na	ISgroup_180_1_6	38382.1	0.059
HMDB31974	0	0	180_1	399.118	203.3	Multiple	399.119	4.38	Malvidin 6-(6-p-coumaroylglucoside)-4-vinylphenol	C40H35O15	755.198	M+ACN+2H	ISgroup_180_1_12	339148	0.118
HMDB31974	0	0	62_1	720.183	198.3	Unique	720.185	2.5	Malvidin 6-(6-p-coumaroylglucoside)-4-vinylphenol	C40H35O15	755.198	M+H-2H2O	ISgroup_62_1_19	21604.3	0.183
HMDB31974	0	0	8_1	720.185	232.7	Unique	720.185	0.26	Malvidin 6-(6-p-coumaroylglucoside)-4-vinylphenol	C40H35O15	755.198	M+H-2H2O	ISgroup_8_1_19	3553.7	0.185
HMDB31974	0	0	62_1	720.185	198.1	Unique	720.185	0.12	Malvidin 6-(6-p-coumaroylglucoside)-4-vinylphenol	C40H35O15	755.198	M+H-2H2O	ISgroup_62_1_19	48602.3	0.185
HMDB31974	0	0	95_1	387.118	198.3	Unique	387.119	3.93	Malvidin 6-(6-p-coumaroylglucoside)-4-vinylphenol	C40H35O15	755.198	M+H+NH4	ISgroup_95_6_12	150996	0.118
HMDB31977	0	0	131_1	785.478	62	Unique	785.478	0.64	Methyl (9Z)-6-oxo-65-diapo-6-carotenoate	C26H32O3	392.235	2M+H	ISgroup_131_4_48	171926	0.478
HMDB31977	0	0	180_1	238.151	48	Unique	238.151	0.25	Methyl (9Z)-6-oxo-65-diapo-6-carotenoate	C26H32O3	392.235	M+2ACN+2H	ISgroup_180_1_16	334697	0.151
HMDB31977	0	0	8_1	475.294	46.2	Multiple	475.296	2.17	Methyl (9Z)-6-oxo-65-diapo-6-carotenoate	C26H32O3	392.235	M+2ACN+H	ISgroup_8_1_30	20318.1	0.294
HMDB31977	0	0	180_13	410.27	186.6	Multiple	410.269	3.29	Methyl (9Z)-6-oxo-65-diapo-6-carotenoate	C26H32O3	392.235	M+NH4	ISgroup_180_1_28	180535	0.27
HMDB31979	0	0	120_1	705.414	170.5	Multiple	705.415	0.95	Methyl (9Z)-8-oxo-68-diapo-6-carotenoate	C23H28O3	352.204	2M+H	ISgroup_120_3_42	27931.7	0.414
HMDB31979	0	0	180_1	705.417	71.4	Multiple	705.415	2.21	Methyl (9Z)-8-oxo-68-diapo-6-carotenoate	C23H28O3	352.204	2M+H	ISgroup_180_1_42	95286.1	0.417
HMDB31979	0	0	180_15	394.238	213.5	Multiple	394.238	0.66	Methyl (9Z)-8-oxo-68-diapo-6-carotenoate	C23H28O3	352.204	M+ACN+H	ISgroup_180_1_24	26188.9	0.238
HMDB31979	0	0	180_1	375.193	52.3	Multiple	375.193	0.67	Methyl (9Z)-8-oxo-68-diapo-6-carotenoate	C23H28O3	352.204	M+Na	ISgroup_180_1_20	3.71985e+06	0.193
HMDB31981	0	0	169_1	437.15	189.3	Multiple	437.149	1.35	Niazidin	C15H18N2O6S	354.089	M+2ACN+H	ISgroup_169_2_15	39103.2	0.15
HMDB31981	0	0	180_1	319.077	191	Multiple	319.076	4.07	Niazidin	C15H18N2O6S	354.089	M+H-2H2O	ISgroup_180_1_8	756521	0.077
HMDB31982	0	0	180_1	250.093	76.5	Multiple	250.093	0.68	3-Mercapto-2-butanone	C4H8OS	104.03	2M+ACN+H	ISgroup_180_1_10	3.82609e+06	0.093
HMDB31982	0	0	180_7	127.019	170	Multiple	127.019	1.97	3-Mercapto-2-butanone	C4H8OS	104.03	M+Na	ISgroup_180_1_2	906954	0.019
HMDB31982	0	0	57_1	231.048	173.5	Multiple	231.048	2.55	3-Mercapto-2-butanone	C4H8OS	104.03	2M+Na	ISgroup_57_3_5	112314	0.048
HMDB31982	0	0	180_2	209.067	98	Multiple	209.066	1.43	3-Mercapto-2-butanone	C4H8OS	104.03	2M+H	ISgroup_180_1_7	82014.2	0.067
HMDB31982	0	0	66_1	187.09	20.1	Multiple	187.09	1.87	3-Mercapto-2-butanone	C4H8OS	104.03	M+2ACN+H	ISgroup_66_1_10	132369	0.09
HMDB31982	0	0	125_1	209.067	172.7	Multiple	209.066	1.91	3-Mercapto-2-butanone	C4H8OS	104.03	2M+H	ISgroup_125_10_7	51410.4	0.067
HMDB31982	0	0	180_9	250.093	200.9	Multiple	250.093	0.48	3-Mercapto-2-butanone	C4H8OS	104.03	2M+ACN+H	ISgroup_180_1_10	1.99061e+06	0.093
HMDB31982	0	0	62_1	149	286.9	Multiple	149.001	4.56	3-Mercapto-2-butanone	C4H8OS	104.03	M+2Na-H	ISgroup_62_1_1	28651.1	0
HMDB31982	0	0	180_6	187.091	154.4	Multiple	187.09	4.01	3-Mercapto-2-butanone	C4H8OS	104.03	M+2ACN+H	ISgroup_180_1_10	170145	0.091
HMDB31982	0	0	102_1	94.0482	198.1	Multiple	94.0486	4.47	3-Mercapto-2-butanone	C4H8OS	104.03	M+2ACN+2H	ISgroup_102_8_5	176850	0.048
HMDB31982	0	0	146_1	187.091	97.4	Multiple	187.09	3.15	3-Mercapto-2-butanone	C4H8OS	104.03	M+2ACN+H	ISgroup_146_2_10	80680.2	0.091
HMDB31982	0	0	97_1	146.063	152.6	Multiple	146.063	1.57	3-Mercapto-2-butanone	C4H8OS	104.03	M+ACN+H	ISgroup_97_6_7	19291.9	0.063
HMDB31982	0	0	180_7	149.001	170.2	Multiple	149.001	1.28	3-Mercapto-2-butanone	C4H8OS	104.03	M+2Na-H	ISgroup_180_1_1	193942	0.001
HMDB31982	0	0	180_16	187.091	284.4	Multiple	187.09	3.31	3-Mercapto-2-butanone	C4H8OS	104.03	M+2ACN+H	ISgroup_180_1_10	149021	0.091
HMDB31983	0	0	61_1	763.541	56.7	Multiple	763.544	4.86	Lucyobroside	C39H73NO9	699.529	M+ACN+Na	ISgroup_61_2_55	81433.9	0.541
HMDB31983	0	0	180_1	722.514	55.6	Multiple	722.518	4.53	Lucyobroside	C39H73NO9	699.529	M+Na	ISgroup_180_1_52	76576.7	0.514
HMDB31986	0	0	180_1	300.102	217.1	Multiple	300.102	0.27	CI Pigment Red 149	C40H26N2O4	598.189	M+2H	ISgroup_180_1_11	121407	0.102
HMDB31986	0	0	181_1	640.22	197.6	Multiple	640.223	4.51	CI Pigment Red 149	C40H26N2O4	598.189	M+ACN+H	ISgroup_181_4_23	69076.4	0.22
HMDB31986	0	0	146_1	581.185	228.7	Multiple	581.187	2.55	CI Pigment Red 149	C40H26N2O4	598.189	M+H-H2O	ISgroup_146_4_19	2711.8	0.185
HMDB31987	0	0	180_1	321.11	56.7	Multiple	321.109	3.86	Sulforhodamine B	C27H30N2O7S2	558.149	M+2ACN+2H	ISgroup_180_1_11	336796	0.11
HMDB31987	0	0	180_15	603.121	211.1	Multiple	603.121	0.43	Sulforhodamine B	C27H30N2O7S2	558.149	M+2Na-H	ISgroup_180_1_13	289343	0.121
HMDB31987	0	0	111_1	576.186	141.7	Multiple	576.183	4.91	Sulforhodamine B	C27H30N2O7S2	558.149	M+NH4	ISgroup_111_4_19	93487.8	0.186
HMDB31988	0	0	180_1	719.195	178.7	Multiple	719.195	0.85	Licorice glycoside B	C35H36O15	696.205	M+Na	ISgroup_180_1_20	124311	0.195
HMDB31992	0	0	180_1	365.098	61.6	Multiple	365.1	3.48	Dulxanthone A	C19H18O6	342.11	M+Na	ISgroup_180_1_10	186446	0.098
HMDB31992	0	0	185_1	707.21	45.4	Multiple	707.21	0.17	Dulxanthone A	C19H18O6	342.11	2M+Na	ISgroup_185_2_22	4716.7	0.21
HMDB31993	0	0	62_1	397.103	65.6	Multiple	397.102	2.47	Glyurallin A	C21H20O5	352.131	M+2Na-H	ISgroup_62_1_11	19975.9	0.103
HMDB31993	0	0	180_1	375.12	54.9	Multiple	375.12	0.51	Glyurallin A	C21H20O5	352.131	M+Na	ISgroup_180_1_13	253567	0.12
HMDB31993	0	0	32_1	435.191	49.7	Multiple	435.191	0.94	Glyurallin A	C21H20O5	352.131	M+2ACN+H	ISgroup_32_2_20	38074.9	0.191
HMDB31993	0	0	181_1	435.191	204.5	Multiple	435.191	0.07	Glyurallin A	C21H20O5	352.131	M+2ACN+H	ISgroup_181_4_20	34426.2	0.191
HMDB31994	0	0	180_1	719.195	178.7	Multiple	719.195	0.85	Licorice glycoside D1	C35H36O15	696.205	M+Na	ISgroup_180_1_20	124311	0.195
HMDB31997	0	0	62_1	408.229	6.4	Multiple	408.228	3.16	Simulenoline	C20H23NO3	325.168	M+2ACN+H	ISgroup_62_1_23	44713.2	0.229
HMDB31997	0	0	160_1	172.105	15.5	Multiple	172.104	1.63	Simulenoline	C20H23NO3	325.168	M+H+NH4	ISgroup_160_1_11	91457.3	0.105
HMDB31998	0	0	76_1	192.102	5.3	Multiple	192.102	1.61	Peroxysimulenoline	C20H23NO4	341.163	M+ACN+2H	ISgroup_76_1_11	1.03969e+06	0.102
HMDB31998	0	0	62_1	180.102	4.1	Multiple	180.102	1.44	Peroxysimulenoline	C20H23NO4	341.163	M+H+NH4	ISgroup_62_1_11	1.86913e+06	0.102
HMDB31998	0	0	61_16	324.159	212.6	Multiple	324.16	3.61	Peroxysimulenoline	C20H23NO4	341.163	M+H-H2O	ISgroup_61_3_16	60742.4	0.159
HMDB31998	0	0	62_14	192.102	145.2	Multiple	192.102	0.42	Peroxysimulenoline	C20H23NO4	341.163	M+ACN+2H	ISgroup_62_1_11	737360	0.102
HMDB31998	0	0	165_1	180.102	200	Multiple	180.102	0.28	Peroxysimulenoline	C20H23NO4	341.163	M+H+NH4	ISgroup_165_12_11	825057	0.102
HMDB31998	0	0	83_1	383.197	46.7	Multiple	383.197	1.46	Peroxysimulenoline	C20H23NO4	341.163	M+ACN+H	ISgroup_83_4_20	309892	0.197
HMDB31998	0	0	180_24	180.102	287.8	Multiple	180.102	0.5	Peroxysimulenoline	C20H23NO4	341.163	M+H+NH4	ISgroup_180_1_11	1.4065e+06	0.102
HMDB31998	0	0	61_1	359.197	47.6	Multiple	359.197	0.97	Peroxysimulenoline	C20H23NO4	341.163	M+NH4	ISgroup_61_2_20	108756	0.197
HMDB31998	0	0	8_1	180.102	148.2	Multiple	180.102	0.39	Peroxysimulenoline	C20H23NO4	341.163	M+H+NH4	ISgroup_8_1_11	1.52136e+06	0.102
HMDB31998	0	0	56_1	306.149	205.5	Multiple	306.15	4.08	Peroxysimulenoline	C20H23NO4	341.163	M+H-2H2O	ISgroup_56_6_15	248802	0.149
HMDB31998	0	0	180_1	405.18	47.1	Multiple	405.178	3.68	Peroxysimulenoline	C20H23NO4	341.163	M+ACN+Na	ISgroup_180_1_18	65446.8	0.18
HMDB32000	0	0	180_1	423.2	58.9	Multiple	423.199	3.36	Raphanatin	C16H23N5O6	381.165	M+ACN+H	ISgroup_180_1_21	4.22127e+06	0.2
HMDB32000	0	0	62_1	212.103	97.5	Multiple	212.103	0.71	Raphanatin	C16H23N5O6	381.165	M+ACN+2H	ISgroup_62_1_11	891677	0.103
HMDB32000	0	0	180_10	364.162	187.6	Multiple	364.162	1.57	Raphanatin	C16H23N5O6	381.165	M+H-H2O	ISgroup_180_1_17	297122	0.162
HMDB32000	0	0	180_7	200.103	145.3	Multiple	200.103	0.2	Raphanatin	C16H23N5O6	381.165	M+H+NH4	ISgroup_180_1_11	383909	0.103
HMDB32000	0	0	62_9	212.103	196.7	Multiple	212.103	0.9	Raphanatin	C16H23N5O6	381.165	M+ACN+2H	ISgroup_62_1_11	515798	0.103
HMDB32000	0	0	34_1	200.102	26.1	Multiple	200.103	4.5	Raphanatin	C16H23N5O6	381.165	M+H+NH4	ISgroup_34_1_11	208425	0.102
HMDB32000	0	0	180_4	200.103	99.1	Multiple	200.103	2.15	Raphanatin	C16H23N5O6	381.165	M+H+NH4	ISgroup_180_1_11	207931	0.103
HMDB32000	0	0	63_1	404.155	51.3	Multiple	404.154	2.75	Raphanatin	C16H23N5O6	381.165	M+Na	ISgroup_63_3_16	61931.9	0.155
HMDB32000	0	0	100_1	399.197	208.4	Multiple	399.199	2.91	Raphanatin	C16H23N5O6	381.165	M+NH4	ISgroup_100_12_20	56498.7	0.197
HMDB32000	0	0	62_18	212.103	295.5	Multiple	212.103	0.85	Raphanatin	C16H23N5O6	381.165	M+ACN+2H	ISgroup_62_1_11	1.08425e+06	0.103
HMDB32003	0	0	180_1	701.319	176	Unique	701.318	1.97	Eremopetasin sulfoxide	C19H26O4S	350.155	2M+H	ISgroup_180_1_32	708982	0.319
HMDB32003	0	0	180_1	315.143	188.7	Multiple	315.142	1.97	Eremopetasin sulfoxide	C19H26O4S	350.155	M+H-2H2O	ISgroup_180_1_15	1.59436e+06	0.143
HMDB32003	0	0	62_1	315.144	2.9	Multiple	315.142	3.68	Eremopetasin sulfoxide	C19H26O4S	350.155	M+H-2H2O	ISgroup_62_1_15	185659	0.144
HMDB32003	0	0	151_1	315.144	94.9	Multiple	315.142	4.22	Eremopetasin sulfoxide	C19H26O4S	350.155	M+H-2H2O	ISgroup_151_2_15	427042	0.144
HMDB32004	0	0	47_1	851.687	162.4	Multiple	851.689	2	Ergostane-36-dione	C28H46O2	414.35	2M+Na	ISgroup_47_4_69	31213.9	0.687
HMDB32005	0	0	122_1	247.14	198.5	Multiple	247.138	4.73	2-Geranyl-2344-tetrahydroxydihydrochalcone	C25H30O5	410.209	M+2ACN+2H	ISgroup_122_16_14	60840.8	0.14
HMDB32005	0	0	62_1	206.112	25.4	Multiple	206.112	2.04	2-Geranyl-2344-tetrahydroxydihydrochalcone	C25H30O5	410.209	M+2H	ISgroup_62_1_12	70892.3	0.112
HMDB32005	0	0	62_25	206.112	279	Multiple	206.112	1.07	2-Geranyl-2344-tetrahydroxydihydrochalcone	C25H30O5	410.209	M+2H	ISgroup_62_1_12	86950	0.112
HMDB32006	0	0	180_1	459.142	53.2	Multiple	459.142	0.41	Epifisetinidol-(4beta-8)-epicatechin-(6-4beta)-epifisetinidol	C45H38O16	834.216	M+2ACN+2H	ISgroup_180_1_15	129571	0.142
HMDB32006	0	0	8_1	852.248	46.1	Multiple	852.25	2.49	Epifisetinidol-(4beta-8)-epicatechin-(6-4beta)-epifisetinidol	C45H38O16	834.216	M+NH4	ISgroup_8_1_25	67058.1	0.248
HMDB32007	0	0	180_3	282.082	229.4	Multiple	282.081	3.19	Epifisetinidol-(4beta-8)-catechin	C30H26O11	562.148	M+2H	ISgroup_180_1_9	105778	0.082
HMDB32007	0	0	8_1	645.21	46.3	Multiple	645.208	3.69	Epifisetinidol-(4beta-8)-catechin	C30H26O11	562.148	M+2ACN+H	ISgroup_8_1_22	2105.7	0.21
HMDB32007	0	0	180_1	323.109	194.4	Multiple	323.108	3.68	Epifisetinidol-(4beta-8)-catechin	C30H26O11	562.148	M+2ACN+2H	ISgroup_180_1_11	525498	0.109
HMDB32008	0	0	32_1	814.237	198.8	Multiple	814.24	3.75	Kaempferol 3-sophorotrioside	C33H40O21	772.206	M+ACN+H	ISgroup_32_6_24	113040	0.237
HMDB32009	0	0	62_1	982.283	46.7	Multiple	982.28	2.69	Quercetin 3-(glucosyl-(1-4)-rhamnoside) 7-rutinoside	C39H50O25	918.264	M+ACN+Na	ISgroup_62_1_29	14458.6	0.283
HMDB32013	0	0	62_1	200.092	198.6	Multiple	200.092	0.75	Vanilloloside	C14H20O8	316.116	M+2ACN+2H	ISgroup_62_1_10	304679	0.092
HMDB32013	0	0	83_1	358.15	97.2	Multiple	358.15	0.47	Vanilloloside	C14H20O8	316.116	M+ACN+H	ISgroup_83_5_15	186188	0.15
HMDB32013	0	0	180_5	200.092	100.6	Multiple	200.092	0.15	Vanilloloside	C14H20O8	316.116	M+2ACN+2H	ISgroup_180_1_10	2.54338e+06	0.092
HMDB32013	0	0	180_9	380.131	148.1	Multiple	380.132	0.87	Vanilloloside	C14H20O8	316.116	M+ACN+Na	ISgroup_180_1_14	353698	0.131
HMDB32013	0	0	180_9	200.092	147.8	Multiple	200.092	0.05	Vanilloloside	C14H20O8	316.116	M+2ACN+2H	ISgroup_180_1_10	690848	0.092
HMDB32013	0	0	38_1	339.105	96.7	Multiple	339.105	0.74	Vanilloloside	C14H20O8	316.116	M+Na	ISgroup_38_2_11	104953	0.105
HMDB32013	0	0	8_1	159.065	98.5	Multiple	159.065	0.75	Vanilloloside	C14H20O8	316.116	M+2H	ISgroup_8_1_7	200608	0.065
HMDB32013	0	0	180_13	339.106	193.7	Multiple	339.105	2.39	Vanilloloside	C14H20O8	316.116	M+Na	ISgroup_180_1_11	775436	0.106
HMDB32013	0	0	180_1	159.065	41.6	Multiple	159.065	1.45	Vanilloloside	C14H20O8	316.116	M+2H	ISgroup_180_1_7	193146	0.065
HMDB32013	0	0	189_1	334.149	93.3	Multiple	334.15	0.51	Vanilloloside	C14H20O8	316.116	M+NH4	ISgroup_189_2_15	236477	0.149
HMDB32013	0	0	180_1	399.178	49.1	Multiple	399.176	3.83	Vanilloloside	C14H20O8	316.116	M+2ACN+H	ISgroup_180_1_18	94576.7	0.178
HMDB32013	0	0	180_9	334.15	150.9	Multiple	334.15	0.63	Vanilloloside	C14H20O8	316.116	M+NH4	ISgroup_180_1_15	327313	0.15
HMDB32013	0	0	62_2	159.065	215.5	Multiple	159.065	0.5	Vanilloloside	C14H20O8	316.116	M+2H	ISgroup_62_1_7	201260	0.065
HMDB32021	0	0	180_1	205.122	52	Multiple	205.122	1.37	cis-Methylbixin	C26H32O4	408.23	M+2H	ISgroup_180_1_13	3974068	0.122
HMDB32021	0	0	161_1	858.493	63	Multiple	858.494	1.63	cis-Methylbixin	C26H32O4	408.23	2M+ACN+H	ISgroup_161_2_50	66593.2	0.493
HMDB32021	0	0	8_1	205.122	146.5	Multiple	205.122	0.05	cis-Methylbixin	C26H32O4	408.23	M+2H	ISgroup_8_1_13	1.81393e+06	0.122
HMDB32021	0	0	36_1	246.149	267.6	Multiple	246.149	0.41	cis-Methylbixin	C26H32O4	408.23	M+2ACN+2H	ISgroup_36_17_15	94823.7	0.149
HMDB32021	0	0	180_3	246.149	91.3	Multiple	246.149	0.85	cis-Methylbixin	C26H32O4	408.23	M+2ACN+2H	ISgroup_180_1_15	147194	0.149
HMDB32021	0	0	180_4	450.264	102.6	Multiple	450.264	0.56	cis-Methylbixin	C26H32O4	408.23	M+ACN+H	ISgroup_180_1_27	22488.2	0.264
HMDB32021	0	0	141_1	205.122	206.4	Multiple	205.122	0.73	cis-Methylbixin	C26H32O4	408.23	M+2H	ISgroup_141_10_13	425043	0.122
HMDB32021	0	0	6_1	426.262	90.8	Multiple	426.264	4.81	cis-Methylbixin	C26H32O4	408.23	M+NH4	ISgroup_6_1_27	147321	0.262
HMDB32021	0	0	32_1	431.219	48.7	Multiple	431.219	0.28	cis-Methylbixin	C26H32O4	408.23	M+Na	ISgroup_32_2_22	57013.2	0.219
HMDB32026	0	0	95_1	431.062	212.1	Multiple	431.061	3.99	Sinalexin	C10H8N2OS	204.036	2M+Na	ISgroup_95_6_7	114411	0.062
HMDB32026	0	0	168_1	144.052	209.9	Unique	144.052	1.18	Sinalexin	C10H8N2OS	204.036	M+2ACN+2H	ISgroup_168_6_6	124853	0.052
HMDB32033	0	0	57_1	689.594	154.7	Multiple	689.596	2.91	2412-Octadecatrienoic acid isobutylamide	C22H39NO	333.303	2M+Na	ISgroup_57_3_60	11042.4	0.594
HMDB32033	0	0	8_1	416.364	47.9	Multiple	416.364	0.89	2412-Octadecatrienoic acid isobutylamide	C22H39NO	333.303	M+2ACN+H	ISgroup_8_1_37	10463.7	0.364
HMDB32042	0	0	180_5	203.103	148.7	Multiple	203.102	3.59	Butyl 3-methylbutanoate	C9H18O2	158.131	M+2Na-H	ISgroup_180_1_11	364709	0.103
HMDB32042	0	0	180_1	203.102	97	Multiple	203.102	3.1	Butyl 3-methylbutanoate	C9H18O2	158.131	M+2Na-H	ISgroup_180_1_11	1.23954e+06	0.102
HMDB32042	0	0	180_1	200.164	85.2	Multiple	200.165	1.4	Butyl 3-methylbutanoate	C9H18O2	158.131	M+ACN+H	ISgroup_180_1_17	1.49174e+06	0.164
HMDB32042	0	0	86_1	358.295	60.4	Multiple	358.295	0.95	Butyl 3-methylbutanoate	C9H18O2	158.131	2M+ACN+H	ISgroup_86_2_30	1.36857e+06	0.295
HMDB32042	0	0	8_1	141.127	9.4	Multiple	141.128	4.89	Butyl 3-methylbutanoate	C9H18O2	158.131	M+H-H2O	ISgroup_8_1_13	150647	0.127
HMDB32042	0	0	64_1	358.295	288.3	Multiple	358.295	0.25	Butyl 3-methylbutanoate	C9H18O2	158.131	2M+ACN+H	ISgroup_64_15_30	61849.7	0.295
HMDB32042	0	0	126_1	141.127	93.4	Multiple	141.128	4.25	Butyl 3-methylbutanoate	C9H18O2	158.131	M+H-H2O	ISgroup_126_2_13	115220	0.127
HMDB32042	0	0	3_1	241.191	33.3	Multiple	241.191	1.08	Butyl 3-methylbutanoate	C9H18O2	158.131	M+2ACN+H	ISgroup_3_1_20	77358.8	0.191
HMDB32042	0	0	161_1	200.164	290.4	Multiple	200.165	1.05	Butyl 3-methylbutanoate	C9H18O2	158.131	M+ACN+H	ISgroup_161_15_17	115074	0.164
HMDB32042	0	0	166_1	358.295	227.2	Multiple	358.295	0.39	Butyl 3-methylbutanoate	C9H18O2	158.131	2M+ACN+H	ISgroup_166_16_30	87668.8	0.295
HMDB32042	0	0	8_1	200.164	7.4	Multiple	200.165	1	Butyl 3-methylbutanoate	C9H18O2	158.131	M+ACN+H	ISgroup_8_1_17	623169	0.164
HMDB32042	0	0	8_3	317.269	45.7	Multiple	317.269	0.22	Butyl 3-methylbutanoate	C9H18O2	158.131	2M+H	ISgroup_8_1_27	91825.9	0.269
HMDB32044	0	0	160_1	414.358	137.1	Multiple	414.358	0.05	Hexyl 3-methylbutanoate	C11H22O2	186.162	2M+ACN+H	ISgroup_160_1_36	27263.2	0.358
HMDB32044	0	0	62_1	414.358	63.2	Multiple	414.358	0.46	Hexyl 3-methylbutanoate	C11H22O2	186.162	2M+ACN+H	ISgroup_62_1_36	775897	0.358
HMDB32044	0	0	180_1	231.134	77	Multiple	231.133	1.82	Hexyl 3-methylbutanoate	C11H22O2	186.162	M+2Na-H	ISgroup_180_1_14	1.64735e+06	0.134
HMDB32044	0	0	13_1	414.358	4.2	Multiple	414.358	0.1	Hexyl 3-methylbutanoate	C11H22O2	186.162	2M+ACN+H	ISgroup_13_1_36	42560.5	0.358
HMDB32044	0	0	25_1	228.195	55.1	Multiple	228.196	1.67	Hexyl 3-methylbutanoate	C11H22O2	186.162	M+ACN+H	ISgroup_25_1_20	381843	0.195
HMDB32044	0	0	62_20	414.358	267.8	Multiple	414.358	0.48	Hexyl 3-methylbutanoate	C11H22O2	186.162	2M+ACN+H	ISgroup_62_1_36	42126.9	0.358
HMDB32044	0	0	62_21	228.195	292.2	Multiple	228.196	2.02	Hexyl 3-methylbutanoate	C11H22O2	186.162	M+ACN+H	ISgroup_62_1_20	133137	0.195
HMDB32059	0	0	151_1	344.91	169.8	Multiple	344.912	4.52	2-Bromophenol	C6H5BrO	171.952	2M+H	ISgroup_151_3_92	31163	0.91
HMDB32059	0	0	8_1	216.923	168.6	Multiple	216.924	4.52	2-Bromophenol	C6H5BrO	171.952	M+2Na-H	ISgroup_8_1_93	2.41766e+07	0.923
HMDB32059	0	0	180_1	136.94	160.1	Multiple	136.94	3.8	2-Bromophenol	C6H5BrO	171.952	M+H-2H2O	ISgroup_180_1_95	2.35947e+06	0.94
HMDB32065	0	0	180_1	170.154	83.1	Multiple	170.154	1.41	Butyl dodecanoate	C16H32O2	256.24	M+2ACN+2H	ISgroup_180_1_16	423967	0.154
HMDB32065	0	0	62_26	298.274	282	Multiple	298.274	0.34	Butyl dodecanoate	C16H32O2	256.24	M+ACN+H	ISgroup_62_1_28	74622.9	0.274
HMDB32065	0	0	97_1	129.127	50.1	Multiple	129.127	0	Butyl dodecanoate	C16H32O2	256.24	M+2H	ISgroup_97_3_13	89890.6	0.127
HMDB32065	0	0	62_1	239.237	8.6	Multiple	239.238	3.59	Butyl dodecanoate	C16H32O2	256.24	M+H-H2O	ISgroup_62_1_24	92493.4	0.237
HMDB32065	0	0	180_1	298.274	70.8	Multiple	298.274	0.91	Butyl dodecanoate	C16H32O2	256.24	M+ACN+H	ISgroup_180_1_28	883727	0.274
HMDB32065	0	0	8_1	239.237	285.2	Multiple	239.238	3.18	Butyl dodecanoate	C16H32O2	256.24	M+H-H2O	ISgroup_8_1_24	82549.8	0.237
HMDB32065	0	0	62_5	274.274	66.8	Multiple	274.274	0.4	Butyl dodecanoate	C16H32O2	256.24	M+NH4	ISgroup_62_1_28	6.41868e+07	0.274
HMDB32066	0	0	180_1	447.178	53.4	Multiple	447.179	1.59	Carbanilide	C13H12N2O	212.095	2M+Na	ISgroup_180_1_18	7.38949e+06	0.178
HMDB32066	0	0	62_1	295.154	98.1	Multiple	295.155	4.51	Carbanilide	C13H12N2O	212.095	M+2ACN+H	ISgroup_62_1_16	742242	0.154
HMDB32066	0	0	127_1	447.18	95.3	Multiple	447.179	2.53	Carbanilide	C13H12N2O	212.095	2M+Na	ISgroup_127_2_19	696237	0.18
HMDB32068	0	0	56_1	516.298	114.2	Multiple	516.299	1.14	Notoginsenoside H	C47H80O19	948.529	M+2ACN+2H	ISgroup_56_4_30	652933	0.298
HMDB32069	0	0	62_1	538.275	204.4	Multiple	538.274	1.99	Brevetoxin B2	C53H79NO17S	1033.51	M+ACN+2H	ISgroup_62_1_28	55101.9	0.275
HMDB32069	0	0	8_1	538.276	108.8	Multiple	538.274	4.46	Brevetoxin B2	C53H79NO17S	1033.51	M+ACN+2H	ISgroup_8_1_28	54483.5	0.276
HMDB32069	0	0	180_1	1097.52	159.5	Multiple	1097.52	4.73	Brevetoxin B2	C53H79NO17S	1033.51	M+ACN+Na	ISgroup_180_1_52	126256	0.517
HMDB32077	0	0	8_1	515.095	196.6	Unique	515.097	3.15	Dibenzyl disulfide	C14H14S2	246.054	2M+Na	ISgroup_8_1_10	119077	0.095
HMDB32077	0	0	39_1	329.114	51	Multiple	329.114	0.03	Dibenzyl disulfide	C14H14S2	246.054	M+2ACN+H	ISgroup_39_4_12	31211.2	0.114
HMDB32077	0	0	180_1	269.042	87.8	Multiple	269.043	3.38	Dibenzyl disulfide	C14H14S2	246.054	M+Na	ISgroup_180_1_5	181000	0.042
HMDB32079	0	0	8_1	291.896	98.7	Multiple	291.897	3.84	24-Dibromophenol	C6H4Br2O	249.863	M+ACN+H	ISgroup_8_1_90	19789.6	0.896
HMDB32079	0	0	180_1	214.85	37.6	Multiple	214.85	2.89	24-Dibromophenol	C6H4Br2O	249.863	M+H-2H2O	ISgroup_180_1_85	52491.7	0.85
HMDB32079	0	0	154_1	294.834	158.9	Multiple	294.834	0.68	24-Dibromophenol	C6H4Br2O	249.863	M+2Na-H	ISgroup_154_10_84	699128	0.834
HMDB32079	0	0	83_1	214.85	164.5	Multiple	214.85	1.49	24-Dibromophenol	C6H4Br2O	249.863	M+H-2H2O	ISgroup_83_9_85	55781.4	0.85
HMDB32080	0	0	154_1	294.834	158.9	Multiple	294.834	0.68	26-Dibromophenol	C6H4Br2O	249.863	M+2Na-H	ISgroup_154_10_84	699128	0.834
HMDB32080	0	0	180_1	214.85	37.6	Multiple	214.85	2.89	26-Dibromophenol	C6H4Br2O	249.863	M+H-2H2O	ISgroup_180_1_85	52491.7	0.85
HMDB32080	0	0	8_1	291.896	98.7	Multiple	291.897	3.84	26-Dibromophenol	C6H4Br2O	249.863	M+ACN+H	ISgroup_8_1_90	19789.6	0.896
HMDB32080	0	0	83_1	214.85	164.5	Multiple	214.85	1.49	26-Dibromophenol	C6H4Br2O	249.863	M+H-2H2O	ISgroup_83_9_85	55781.4	0.85
HMDB32082	0	0	8_1	237.117	52.1	Multiple	237.118	4.47	Rosmic acid	C21H26O7	390.168	M+2ACN+2H	ISgroup_8_1_12	2.357e+06	0.117
HMDB32082	0	0	8_1	196.091	59.7	Multiple	196.091	2.6	Rosmic acid	C21H26O7	390.168	M+2H	ISgroup_8_1_10	230799	0.091
HMDB32082	0	0	180_1	355.154	3.3	Multiple	355.155	3.77	Rosmic acid	C21H26O7	390.168	M+H-2H2O	ISgroup_180_1_16	98867	0.154
HMDB32082	0	0	180_4	413.157	46.4	Multiple	413.157	0.17	Rosmic acid	C21H26O7	390.168	M+Na	ISgroup_180_1_16	46216.4	0.157
HMDB32082	0	0	180_17	355.155	195.5	Multiple	355.155	1.69	Rosmic acid	C21H26O7	390.168	M+H-2H2O	ISgroup_180_1_16	2.04198e+06	0.155
HMDB32082	0	0	180_8	413.157	95.1	Multiple	413.157	0.05	Rosmic acid	C21H26O7	390.168	M+Na	ISgroup_180_1_16	25564	0.157
HMDB32082	0	0	84_1	408.201	96.9	Multiple	408.202	2.65	Rosmic acid	C21H26O7	390.168	M+NH4	ISgroup_84_2_21	52592.4	0.201
HMDB32083	0	0	78_1	793.684	164.2	Multiple	793.686	2.07	24-Methylenepollinastanone	C28H44O	396.339	2M+H	ISgroup_78_6_69	61462.5	0.684
HMDB32083	0	0	62_1	240.204	284.2	Multiple	240.203	1.17	24-Methylenepollinastanone	C28H44O	396.339	M+2ACN+2H	ISgroup_62_1_21	62347.9	0.204
HMDB32083	0	0	189_1	240.204	26	Multiple	240.203	0.62	24-Methylenepollinastanone	C28H44O	396.339	M+2ACN+2H	ISgroup_189_1_21	74266.9	0.204
HMDB32084	0	0	8_1	449.338	65.3	Multiple	449.339	1.69	29-Norcycloartane-324-dione	C29H46O2	426.35	M+Na	ISgroup_8_1_34	30821.1	0.338
HMDB32084	0	0	8_15	444.383	215.4	Multiple	444.384	0.29	29-Norcycloartane-324-dione	C29H46O2	426.35	M+NH4	ISgroup_8_1_39	40052.5	0.383
HMDB32085	0	0	169_1	305.091	167.5	Multiple	305.09	3.51	Koeniginequinone A	C14H11NO3	241.074	M+ACN+Na	ISgroup_169_2_10	5555	0.091
HMDB32085	0	0	62_1	286.044	149.9	Multiple	286.045	3.18	Koeniginequinone A	C14H11NO3	241.074	M+2Na-H	ISgroup_62_1_5	262209	0.044
HMDB32085	0	0	8_1	283.107	51.4	Multiple	283.108	0.81	Koeniginequinone A	C14H11NO3	241.074	M+ACN+H	ISgroup_8_1_11	72146.2	0.107
HMDB32085	0	0	180_1	483.157	188.1	Multiple	483.155	4.14	Koeniginequinone A	C14H11NO3	241.074	2M+H	ISgroup_180_1_16	143924	0.157
HMDB32085	0	0	8_20	286.044	257.8	Multiple	286.045	3.46	Koeniginequinone A	C14H11NO3	241.074	M+2Na-H	ISgroup_8_1_5	17745.7	0.044
HMDB32085	0	0	180_1	130.058	187.6	Multiple	130.058	4.31	Koeniginequinone A	C14H11NO3	241.074	M+H+NH4	ISgroup_180_1_6	2.4296e+06	0.058
HMDB32085	0	0	144_1	224.071	206.4	Multiple	224.071	0.85	Koeniginequinone A	C14H11NO3	241.074	M+H-H2O	ISgroup_144_3_8	118048	0.071
HMDB32085	0	0	182_1	324.133	200.9	Multiple	324.134	2.41	Koeniginequinone A	C14H11NO3	241.074	M+2ACN+H	ISgroup_182_15_14	40428	0.133
HMDB32086	0	0	8_1	1257.92	75.8	Multiple	1257.92	1.06	Muricoreacin	C35H64O9	628.455	2M+H	ISgroup_8_1_92	57517.3	0.919
HMDB32086	0	0	180_2	651.444	66.2	Multiple	651.444	0.03	Muricoreacin	C35H64O9	628.455	M+Na	ISgroup_180_1_45	265636	0.444
HMDB32086	0	0	8_1	315.236	70.5	Multiple	315.235	2.54	Muricoreacin	C35H64O9	628.455	M+2H	ISgroup_8_1_24	460409	0.236
HMDB32086	0	0	8_8	670.486	156.1	Multiple	670.489	4.5	Muricoreacin	C35H64O9	628.455	M+ACN+H	ISgroup_8_1_49	15505.3	0.486
HMDB32086	0	0	180_1	593.441	48.7	Multiple	593.442	1.5	Muricoreacin	C35H64O9	628.455	M+H-2H2O	ISgroup_180_1_45	24976.3	0.441
HMDB32087	0	0	62_1	241.236	238.9	Multiple	241.234	4.68	5-Hydroxy-1416-hentriacontanedione	C31H60O3	480.454	M+2H	ISgroup_62_1_24	160883	0.236
HMDB32087	0	0	160_1	241.236	141.2	Multiple	241.234	4.68	5-Hydroxy-1416-hentriacontanedione	C31H60O3	480.454	M+2H	ISgroup_160_1_24	15846.9	0.236
HMDB32088	0	0	95_1	645.47	46.6	Multiple	645.47	0.48	Jimenezin	C37H66O7	622.481	M+Na	ISgroup_95_4_47	7628.6	0.47
HMDB32088	0	0	63_1	587.467	46.4	Multiple	587.468	2.76	Jimenezin	C37H66O7	622.481	M+H-2H2O	ISgroup_63_3_47	3064.6	0.467
HMDB32088	0	0	82_1	605.479	46.9	Multiple	605.478	1.44	Jimenezin	C37H66O7	622.481	M+H-H2O	ISgroup_82_1_48	10822.7	0.479
HMDB32089	0	0	180_1	657.434	61.5	Multiple	657.431	4.05	Muricapentocin	C35H64O8	612.46	M+2Na-H	ISgroup_180_1_44	21582.8	0.434
HMDB32094	0	0	63_1	587.467	46.4	Multiple	587.465	3.35	Panatellin	C35H64O5	564.475	M+Na	ISgroup_63_3_47	3064.6	0.467
HMDB32096	0	0	180_17	782.988	240.7	Unique	782.989	2.11	Omphalotin B	C74H123N13O18	1481.91	M+2ACN+2H	ISgroup_180_1_99	131273	0.988
HMDB32096	0	0	23_1	782.991	292.8	Unique	782.989	1.75	Omphalotin B	C74H123N13O18	1481.91	M+2ACN+2H	ISgroup_23_17_100	86325.7	0.991
HMDB32096	0	0	180_1	750.474	61.5	Unique	750.476	2.96	Omphalotin B	C74H123N13O18	1481.91	M+H+NH4	ISgroup_180_1_48	25102.6	0.474
HMDB32097	0	0	82_1	605.479	46.9	Multiple	605.478	1.44	24-cis-Trilobacinone	C37H66O7	622.481	M+H-H2O	ISgroup_82_1_48	10822.7	0.479
HMDB32097	0	0	95_1	645.47	46.6	Multiple	645.47	0.48	24-cis-Trilobacinone	C37H66O7	622.481	M+Na	ISgroup_95_4_47	7628.6	0.47
HMDB32097	0	0	63_1	587.467	46.4	Multiple	587.468	2.76	24-cis-Trilobacinone	C37H66O7	622.481	M+H-2H2O	ISgroup_63_3_47	3064.6	0.467
HMDB32101	0	0	180_1	754.462	62.7	Multiple	754.46	2.82	Omphalotin D	C73H119N13O18	1465.88	M+ACN+2H	ISgroup_180_1_47	55763.5	0.462
HMDB32101	0	0	8_1	742.463	154.7	Unique	742.46	3.12	Omphalotin D	C73H119N13O18	1465.88	M+H+NH4	ISgroup_8_1_47	11531.5	0.463
HMDB32103	0	0	180_1	657.434	61.5	Multiple	657.431	4.05	Muricatalicin	C35H64O8	612.46	M+2Na-H	ISgroup_180_1_44	21582.8	0.434
HMDB32104	0	0	82_1	605.479	46.9	Multiple	605.478	1.44	Glabranin	C37H66O7	622.481	M+H-H2O	ISgroup_82_1_48	10822.7	0.479
HMDB32104	0	0	95_1	645.47	46.6	Multiple	645.47	0.48	Glabranin	C37H66O7	622.481	M+Na	ISgroup_95_4_47	7628.6	0.47
HMDB32104	0	0	63_1	587.467	46.4	Multiple	587.468	2.76	Glabranin	C37H66O7	622.481	M+H-2H2O	ISgroup_63_3_47	3064.6	0.467
HMDB32109	0	0	97_1	584.203	46.1	Multiple	584.203	0.75	Koeniginequinone B	C15H13NO4	271.084	2M+ACN+H	ISgroup_97_3_21	6995.2	0.203
HMDB32109	0	0	95_1	543.177	98.9	Multiple	543.176	0.68	Koeniginequinone B	C15H13NO4	271.084	2M+H	ISgroup_95_5_18	13310.6	0.177
HMDB32109	0	0	8_1	289.118	65.4	Multiple	289.118	1.66	Koeniginequinone B	C15H13NO4	271.084	M+NH4	ISgroup_8_1_12	151762	0.118
HMDB32109	0	0	180_1	289.119	169	Multiple	289.118	1.59	Koeniginequinone B	C15H13NO4	271.084	M+NH4	ISgroup_180_1_12	149722	0.119
HMDB32109	0	0	180_2	565.157	204.6	Multiple	565.158	2.83	Koeniginequinone B	C15H13NO4	271.084	2M+Na	ISgroup_180_1_16	20544.1	0.157
HMDB32109	0	0	61_1	316.055	185.7	Multiple	316.056	1.8	Koeniginequinone B	C15H13NO4	271.084	M+2Na-H	ISgroup_61_3_6	362590	0.055
HMDB32109	0	0	180_1	254.081	187.5	Multiple	254.082	4.37	Koeniginequinone B	C15H13NO4	271.084	M+H-H2O	ISgroup_180_1_9	2.00827e+06	0.081
HMDB32110	0	0	62_1	206.112	25.4	Multiple	206.111	1.21	Litcubine	C19H22NO4	328.155	M+2ACN+2H	ISgroup_62_1_12	70892.3	0.112
HMDB32110	0	0	62_25	206.112	279	Multiple	206.111	2.18	Litcubine	C19H22NO4	328.155	M+2ACN+2H	ISgroup_62_1_12	86950	0.112
HMDB32110	0	0	184_1	373.125	49	Multiple	373.126	2.47	Litcubine	C19H22NO4	328.155	M+2Na-H	ISgroup_184_3_13	89163.1	0.125
HMDB32111	0	0	8_1	524.371	75.5	Multiple	524.373	3.76	Adlupone	C31H46O4	482.34	M+ACN+H	ISgroup_8_1_38	5.9748e+08	0.371
HMDB32111	0	0	8_1	546.353	75.4	Multiple	546.355	4.69	Adlupone	C31H46O4	482.34	M+ACN+Na	ISgroup_8_1_36	4.34145e+07	0.353
HMDB32111	0	0	180_1	447.328	64	Multiple	447.327	1.83	Adlupone	C31H46O4	482.34	M+H-2H2O	ISgroup_180_1_33	66966.4	0.328
HMDB32112	0	0	138_1	655.587	187.3	Unique	655.585	4.23	124-Nonadecanetriol	C19H40O3	316.298	2M+Na	ISgroup_138_8_59	22980.6	0.587
HMDB32112	0	0	62_1	200.184	154.6	Unique	200.183	4.45	124-Nonadecanetriol	C19H40O3	316.298	M+2ACN+2H	ISgroup_62_1_19	2.27296e+06	0.184
HMDB32112	0	0	160_1	399.358	141.5	Unique	399.358	0.58	124-Nonadecanetriol	C19H40O3	316.298	M+2ACN+H	ISgroup_160_1_36	9266.8	0.358
HMDB32112	0	0	47_1	399.358	226.9	Unique	399.358	0.9	124-Nonadecanetriol	C19H40O3	316.298	M+2ACN+H	ISgroup_47_4_36	49909.1	0.358
HMDB32113	0	0	33_1	680.508	46.4	Multiple	680.51	2.34	Glabracin A	C37H66O8	638.476	M+ACN+H	ISgroup_33_4_51	14904	0.508
HMDB32115	0	0	180_7	132.038	176.4	Multiple	132.039	4.54	1-(Methylthio)ethyl 2-propenyl disulfide	C6H12S3	180.01	M+2ACN+2H	ISgroup_180_1_4	767589	0.038
HMDB32115	0	0	180_6	263.07	153.3	Multiple	263.07	3	1-(Methylthio)ethyl 2-propenyl disulfide	C6H12S3	180.01	M+2ACN+H	ISgroup_180_1_7	4.23973e+06	0.07
HMDB32115	0	0	62_1	222.043	225.6	Multiple	222.044	4.46	1-(Methylthio)ethyl 2-propenyl disulfide	C6H12S3	180.01	M+ACN+H	ISgroup_62_1_5	266774	0.043
HMDB32115	0	0	180_1	263.069	89.8	Multiple	263.07	4.14	1-(Methylthio)ethyl 2-propenyl disulfide	C6H12S3	180.01	M+2ACN+H	ISgroup_180_1_7	2.11414e+06	0.069
HMDB32115	0	0	180_7	198.043	179.3	Multiple	198.044	4.75	1-(Methylthio)ethyl 2-propenyl disulfide	C6H12S3	180.01	M+NH4	ISgroup_180_1_5	2.29745e+06	0.043
HMDB32117	0	0	161_1	256.235	283	Multiple	256.235	1.21	Sasanquol	C30H52O	428.402	M+2ACN+2H	ISgroup_161_15_24	68628.7	0.235
HMDB32124	0	0	8_4	200.023	215.8	Multiple	200.023	1.1	(Z)-Methyl 3-(methylsulfinyl)-1-propenyl disulfide	C5H10OS3	181.989	M+NH4	ISgroup_8_1_3	143831	0.023
HMDB32124	0	0	180_3	406.012	218	Multiple	406.013	0.27	(Z)-Methyl 3-(methylsulfinyl)-1-propenyl disulfide	C5H10OS3	181.989	2M+ACN+H	ISgroup_180_1_2	1.28544e+06	0.012
HMDB32124	0	0	180_1	265.049	181.7	Multiple	265.05	2.87	(Z)-Methyl 3-(methylsulfinyl)-1-propenyl disulfide	C5H10OS3	181.989	M+2ACN+H	ISgroup_180_1_5	541157	0.049
HMDB32124	0	0	8_1	226.962	170.4	Unique	226.961	4.85	(Z)-Methyl 3-(methylsulfinyl)-1-propenyl disulfide	C5H10OS3	181.989	M+2Na-H	ISgroup_8_1_97	1.04386e+06	0.962
HMDB32124	0	0	56_1	224.022	195.4	Multiple	224.023	4.37	(Z)-Methyl 3-(methylsulfinyl)-1-propenyl disulfide	C5H10OS3	181.989	M+ACN+H	ISgroup_56_6_3	221016	0.022
HMDB32124	0	0	62_1	200.023	3.7	Multiple	200.023	1.75	(Z)-Methyl 3-(methylsulfinyl)-1-propenyl disulfide	C5H10OS3	181.989	M+NH4	ISgroup_62_1_3	20673.3	0.023
HMDB32125	0	0	62_1	241.236	238.9	Multiple	241.234	4.68	(S)-25-Hydroxy-1416-hentriacontanedione	C31H60O3	480.454	M+2H	ISgroup_62_1_24	160883	0.236
HMDB32125	0	0	160_1	241.236	141.2	Multiple	241.234	4.68	(S)-25-Hydroxy-1416-hentriacontanedione	C31H60O3	480.454	M+2H	ISgroup_160_1_24	15846.9	0.236
HMDB32126	0	0	8_1	1154.96	160.7	Unique	1154.96	1.76	zeta-Carotene epoxide	C40H60O	556.464	2M+ACN+H	ISgroup_8_1_97	44645	0.961
HMDB32127	0	0	180_1	704.839	168.9	Unique	704.837	2.88	Clofenotane	C14H9Cl5	351.915	2M+H	ISgroup_180_1_84	118873	0.839
HMDB32127	0	0	8_1	396.886	214.5	Unique	396.886	1.46	Clofenotane	C14H9Cl5	351.915	M+2Na-H	ISgroup_8_1_89	9582.5	0.886
HMDB32127	0	0	133_1	415.931	247.2	Unique	415.93	1.73	Clofenotane	C14H9Cl5	351.915	M+ACN+Na	ISgroup_133_2_94	32756.1	0.931
HMDB32129	0	0	180_1	481.166	61.1	Multiple	481.165	3.12	25-Dihydroxychalcone	C15H12O3	240.079	2M+H	ISgroup_180_1_17	75754.6	0.166
HMDB32130	0	0	180_1	481.166	61.1	Multiple	481.165	3.12	34-Dihydroxychalcone	C15H12O3	240.079	2M+H	ISgroup_180_1_17	75754.6	0.166
HMDB32133	0	0	36_1	246.149	267.6	Multiple	246.149	0.37	Bisphenol A	C15H16O2	228.115	M+NH4	ISgroup_36_17_15	94823.7	0.149
HMDB32133	0	0	82_1	311.175	203.3	Multiple	311.175	1.16	Bisphenol A	C15H16O2	228.115	M+2ACN+H	ISgroup_82_4_18	52985.3	0.175
HMDB32133	0	0	180_3	246.149	91.3	Multiple	246.149	0.81	Bisphenol A	C15H16O2	228.115	M+NH4	ISgroup_180_1_15	147194	0.149
HMDB32133	0	0	180_1	211.111	55.3	Multiple	211.112	4.03	Bisphenol A	C15H16O2	228.115	M+H-H2O	ISgroup_180_1_12	411589	0.111
HMDB32134	0	0	180_2	542.186	197.1	Multiple	542.184	2.25	Gentiobiosyl 2-methyl-6-oxo-2E4E-heptadienoate	C20H30O13	478.169	M+ACN+Na	ISgroup_180_1_19	111422	0.186
HMDB32134	0	0	180_1	461.167	177.6	Multiple	461.166	2.75	Gentiobiosyl 2-methyl-6-oxo-2E4E-heptadienoate	C20H30O13	478.169	M+H-H2O	ISgroup_180_1_17	1.55667e+06	0.167
HMDB32134	0	0	8_1	496.203	86.1	Multiple	496.202	0.48	Gentiobiosyl 2-methyl-6-oxo-2E4E-heptadienoate	C20H30O13	478.169	M+NH4	ISgroup_8_1_21	116117	0.203
HMDB32141	0	0	62_1	473.24	66	Multiple	473.242	4.14	4-(Dimethylamino)azobenzene	C14H15N3	225.127	2M+Na	ISgroup_62_1_25	213451	0.24
HMDB32141	0	0	114_1	308.185	290.3	Multiple	308.187	4.87	4-(Dimethylamino)azobenzene	C14H15N3	225.127	M+2ACN+H	ISgroup_114_23_19	72786.8	0.185
HMDB32141	0	0	62_9	243.16	158.3	Multiple	243.16	1.77	4-(Dimethylamino)azobenzene	C14H15N3	225.127	M+NH4	ISgroup_62_1_16	303996	0.16
HMDB32144	0	0	62_1	490.401	63.7	Multiple	490.402	2.12	24-Methyl-28-norcycloart-25-en-3-ol	C30H50O	426.386	M+ACN+Na	ISgroup_62_1_41	69461.2	0.401
HMDB32144	0	0	8_1	391.374	155.5	Multiple	391.373	0.92	24-Methyl-28-norcycloart-25-en-3-ol	C30H50O	426.386	M+H-2H2O	ISgroup_8_1_38	7761.5	0.374
HMDB32146	0	0	124_1	866.775	165.7	Multiple	866.775	0.23	(3beta5alpha)-14-Methyl-919-cycloergost-25-en-3-ol	C29H48O	412.371	2M+ACN+H	ISgroup_124_11_78	116739	0.775
HMDB32147	0	0	62_1	310.31	45.3	Multiple	310.31	0.84	Geranylcitronellol	C20H36O	292.277	M+NH4	ISgroup_62_1_32	80943.1	0.31
HMDB32153	0	0	180_3	427.377	202.9	Multiple	427.376	3.49	Acetaldehyde diisoamyl acetal	C12H26O2	202.193	2M+Na	ISgroup_180_1_38	203259	0.377
HMDB32153	0	0	180_1	247.165	166.8	Multiple	247.164	3.6	Acetaldehyde diisoamyl acetal	C12H26O2	202.193	M+2Na-H	ISgroup_180_1_17	1.67523e+06	0.165
HMDB32154	0	0	96_1	261.181	165.6	Multiple	261.18	3.64	Acetaldehyde hexyl isoamyl acetal	C13H28O2	216.209	M+2Na-H	ISgroup_96_6_19	124117	0.181
HMDB32156	0	0	29_1	482.224	52.3	Multiple	482.222	3.19	alpha-Acetolactate decarboxylase (enzyme preparation from bacillus subtilis recombinant)	C21H25N3O3S	399.162	M+2ACN+H	ISgroup_29_2_23	92383.5	0.224
HMDB32156	0	0	175_1	382.16	150.4	Multiple	382.159	2.15	alpha-Acetolactate decarboxylase (enzyme preparation from bacillus subtilis recombinant)	C21H25N3O3S	399.162	M+H-H2O	ISgroup_175_10_16	89171.2	0.16
HMDB32156	0	0	180_4	463.176	96	Multiple	463.177	3.58	alpha-Acetolactate decarboxylase (enzyme preparation from bacillus subtilis recombinant)	C21H25N3O3S	399.162	M+ACN+Na	ISgroup_180_1_18	452417	0.176
HMDB32156	0	0	180_1	382.16	46.1	Multiple	382.159	3.56	alpha-Acetolactate decarboxylase (enzyme preparation from bacillus subtilis recombinant)	C21H25N3O3S	399.162	M+H-H2O	ISgroup_180_1_17	14887.2	0.16
HMDB32160	0	0	62_1	200.997	3.2	Multiple	200.996	4.53	3-(Acetylthio)-2-methylfuran	C7H8O2S	156.025	M+2Na-H	ISgroup_62_1_100	1.51704e+06	0.997
HMDB32160	0	0	132_1	200.996	208	Multiple	200.996	3.88	3-(Acetylthio)-2-methylfuran	C7H8O2S	156.025	M+2Na-H	ISgroup_132_8_100	372613	0.996
HMDB32160	0	0	7_1	200.996	89.2	Multiple	200.996	3.78	3-(Acetylthio)-2-methylfuran	C7H8O2S	156.025	M+2Na-H	ISgroup_7_3_100	103527	0.996
HMDB32160	0	0	8_1	335.038	214.7	Multiple	335.038	1.04	3-(Acetylthio)-2-methylfuran	C7H8O2S	156.025	2M+Na	ISgroup_8_1_4	668535	0.038
HMDB32160	0	0	149_1	174.058	88.4	Multiple	174.058	1.03	3-(Acetylthio)-2-methylfuran	C7H8O2S	156.025	M+NH4	ISgroup_149_5_6	162830	0.058
HMDB32160	0	0	62_1	174.058	8	Multiple	174.058	1.09	3-(Acetylthio)-2-methylfuran	C7H8O2S	156.025	M+NH4	ISgroup_62_1_6	55728.5	0.058
HMDB32162	0	0	169_1	600.192	202.5	Multiple	600.189	4.45	Acrylic acid-2-acrylamido-2-methyl propane sulfonic acid copolymer	C10H17NO6S	279.078	2M+ACN+H	ISgroup_169_2_20	24298	0.192
HMDB32162	0	0	180_9	581.144	153.1	Multiple	581.145	1.17	Acrylic acid-2-acrylamido-2-methyl propane sulfonic acid copolymer	C10H17NO6S	279.078	2M+Na	ISgroup_180_1_15	68207	0.144
HMDB32162	0	0	163_1	362.139	185.2	Multiple	362.138	1.77	Acrylic acid-2-acrylamido-2-methyl propane sulfonic acid copolymer	C10H17NO6S	279.078	M+2ACN+H	ISgroup_163_5_14	102650	0.139
HMDB32162	0	0	180_9	161.059	147.7	Multiple	161.059	0.75	Acrylic acid-2-acrylamido-2-methyl propane sulfonic acid copolymer	C10H17NO6S	279.078	M+ACN+2H	ISgroup_180_1_6	133373	0.059
HMDB32162	0	0	180_1	161.059	57.3	Multiple	161.059	0.68	Acrylic acid-2-acrylamido-2-methyl propane sulfonic acid copolymer	C10H17NO6S	279.078	M+ACN+2H	ISgroup_180_1_6	500072	0.059
HMDB32162	0	0	62_22	161.06	280	Multiple	161.059	1.37	Acrylic acid-2-acrylamido-2-methyl propane sulfonic acid copolymer	C10H17NO6S	279.078	M+ACN+2H	ISgroup_62_1_6	148464	0.06
HMDB32162	0	0	97_1	321.11	161.8	Multiple	321.111	4.11	Acrylic acid-2-acrylamido-2-methyl propane sulfonic acid copolymer	C10H17NO6S	279.078	M+ACN+H	ISgroup_97_6_12	230448	0.11
HMDB32162	0	0	56_1	343.093	215.3	Multiple	343.093	0.7	Acrylic acid-2-acrylamido-2-methyl propane sulfonic acid copolymer	C10H17NO6S	279.078	M+ACN+Na	ISgroup_56_6_10	88895.7	0.093
HMDB32162	0	0	187_1	262.074	98.5	Multiple	262.075	2.67	Acrylic acid-2-acrylamido-2-methyl propane sulfonic acid copolymer	C10H17NO6S	279.078	M+H-H2O	ISgroup_187_3_8	92655.8	0.074
HMDB32162	0	0	62_1	149.06	55.3	Multiple	149.059	1.01	Acrylic acid-2-acrylamido-2-methyl propane sulfonic acid copolymer	C10H17NO6S	279.078	M+H+NH4	ISgroup_62_1_6	1.53735e+06	0.06
HMDB32162	0	0	8_1	149.06	152.1	Multiple	149.059	2.28	Acrylic acid-2-acrylamido-2-methyl propane sulfonic acid copolymer	C10H17NO6S	279.078	M+H+NH4	ISgroup_8_1_6	1768525	0.06
HMDB32162	0	0	180_9	297.11	162.5	Multiple	297.111	4.44	Acrylic acid-2-acrylamido-2-methyl propane sulfonic acid copolymer	C10H17NO6S	279.078	M+NH4	ISgroup_180_1_12	326174	0.11
HMDB32173	0	0	180_1	357.16	201.8	Multiple	357.16	0.67	Bakers yeast extract	C19H14O2	274.099	M+2ACN+H	ISgroup_180_1_17	169993	0.16
HMDB32173	0	0	180_1	292.133	204.1	Multiple	292.133	0.14	Bakers yeast extract	C19H14O2	274.099	M+NH4	ISgroup_180_1_14	477051	0.133
HMDB32175	0	0	180_1	483.157	188.1	Multiple	483.155	4.14	N-Benzoylanthranilic acid	C14H11NO3	241.074	2M+H	ISgroup_180_1_16	143924	0.157
HMDB32175	0	0	169_1	305.091	167.5	Multiple	305.09	3.51	N-Benzoylanthranilic acid	C14H11NO3	241.074	M+ACN+Na	ISgroup_169_2_10	5555	0.091
HMDB32175	0	0	8_20	286.044	257.8	Multiple	286.045	3.46	N-Benzoylanthranilic acid	C14H11NO3	241.074	M+2Na-H	ISgroup_8_1_5	17745.7	0.044
HMDB32175	0	0	144_1	224.071	206.4	Multiple	224.071	0.85	N-Benzoylanthranilic acid	C14H11NO3	241.074	M+H-H2O	ISgroup_144_3_8	118048	0.071
HMDB32175	0	0	62_1	286.044	149.9	Multiple	286.045	3.18	N-Benzoylanthranilic acid	C14H11NO3	241.074	M+2Na-H	ISgroup_62_1_5	262209	0.044
HMDB32175	0	0	180_1	130.058	187.6	Multiple	130.058	4.31	N-Benzoylanthranilic acid	C14H11NO3	241.074	M+H+NH4	ISgroup_180_1_6	2.4296e+06	0.058
HMDB32175	0	0	8_1	283.107	51.4	Multiple	283.108	0.81	N-Benzoylanthranilic acid	C14H11NO3	241.074	M+ACN+H	ISgroup_8_1_11	72146.2	0.107
HMDB32175	0	0	182_1	324.133	200.9	Multiple	324.134	2.41	N-Benzoylanthranilic acid	C14H11NO3	241.074	M+2ACN+H	ISgroup_182_15_14	40428	0.133
HMDB32179	0	0	185_1	115.123	9.4	Multiple	115.123	0.43	sec-Butylamine	C4H11N	73.0891	M+ACN+H	ISgroup_185_1_13	319926	0.123
HMDB32179	0	0	62_14	115.123	186.1	Multiple	115.123	0.61	sec-Butylamine	C4H11N	73.0891	M+ACN+H	ISgroup_62_1_13	3.82581e+06	0.123
HMDB32179	0	0	180_1	156.149	185.9	Multiple	156.15	0.19	sec-Butylamine	C4H11N	73.0891	M+2ACN+H	ISgroup_180_1_15	12316956	0.149
HMDB32179	0	0	62_1	118.06	38.2	Multiple	118.06	0.08	sec-Butylamine	C4H11N	73.0891	M+2Na-H	ISgroup_62_1_7	213213	0.06
HMDB32179	0	0	97_1	137.104	105.8	Multiple	137.105	3.94	sec-Butylamine	C4H11N	73.0891	M+ACN+Na	ISgroup_97_4_11	90233.9	0.104
HMDB32195	0	0	180_1	774.609	193.8	Multiple	774.609	1.06	Carrageenan and salts of carrageenan	C42H74O46S6	1506.18	M+ACN+2H	ISgroup_180_1_61	75396.4	0.609
HMDB32197	0	0	62_1	453.209	51.1	Multiple	453.208	3.11	Cellulose microcrystalline	C14H26O11	370.148	M+2ACN+H	ISgroup_62_1_21	85959.2	0.209
HMDB32197	0	0	33_1	412.18	50.2	Unique	412.181	4.44	Cellulose microcrystalline	C14H26O11	370.148	M+ACN+H	ISgroup_33_4_18	65820.5	0.18
HMDB32197	0	0	180_1	335.135	97.1	Multiple	335.135	0.66	Cellulose microcrystalline	C14H26O11	370.148	M+H-2H2O	ISgroup_180_1_14	70029.9	0.135
HMDB32197	0	0	180_11	335.135	211.9	Multiple	335.135	0.66	Cellulose microcrystalline	C14H26O11	370.148	M+H-2H2O	ISgroup_180_1_14	1.49242e+06	0.135
HMDB32198	0	0	62_1	269.113	145.8	Multiple	269.113	1.56	Cellulose triacetate	C30H34Cl2N4O	536.211	M+2H	ISgroup_62_1_12	435774	0.113
HMDB32198	0	0	180_1	501.197	215.7	Multiple	501.198	1.64	Cellulose triacetate	C30H34Cl2N4O	536.211	M+H-2H2O	ISgroup_180_1_20	15718.4	0.197
HMDB32199	0	0	180_1	752.205	186.5	Unique	752.205	0.12	Chymosin preparation escherichia coli k-12	C30H27N3O15	669.144	M+2ACN+H	ISgroup_180_1_21	472285	0.205
HMDB32199	0	0	180_3	714.118	220.6	Unique	714.115	3.57	Chymosin preparation escherichia coli k-12	C30H27N3O15	669.144	M+2Na-H	ISgroup_180_1_12	70720.9	0.118
HMDB32206	0	0	180_9	201.123	197.1	Multiple	201.123	3.08	cis-4-Decenol	C10H20O	156.151	M+2Na-H	ISgroup_180_1_13	272565	0.123
HMDB32206	0	0	62_1	354.337	50.7	Multiple	354.337	0.23	cis-4-Decenol	C10H20O	156.151	2M+ACN+H	ISgroup_62_1_34	181602	0.337
HMDB32206	0	0	180_1	198.185	93.2	Multiple	198.185	1.31	cis-4-Decenol	C10H20O	156.151	M+ACN+H	ISgroup_180_1_19	354462	0.185
HMDB32206	0	0	180_1	201.123	94.2	Multiple	201.123	2.49	cis-4-Decenol	C10H20O	156.151	M+2Na-H	ISgroup_180_1_13	453916	0.123
HMDB32206	0	0	8_1	174.185	68.9	Multiple	174.185	1.21	cis-4-Decenol	C10H20O	156.151	M+NH4	ISgroup_8_1_19	751492	0.185
HMDB32206	0	0	180_5	201.123	146.9	Multiple	201.123	3.53	cis-4-Decenol	C10H20O	156.151	M+2Na-H	ISgroup_180_1_13	802401	0.123
HMDB32211	0	0	62_25	197.19	285.8	Multiple	197.191	3.6	Decanal propyleneglycol acetal	C13H26O2	214.193	M+H-H2O	ISgroup_62_1_19	61715.8	0.19
HMDB32211	0	0	180_1	197.19	41.6	Multiple	197.191	3.9	Decanal propyleneglycol acetal	C13H26O2	214.193	M+H-H2O	ISgroup_180_1_19	78144.7	0.19
HMDB32211	0	0	31_1	256.227	29.3	Multiple	256.227	1.01	Decanal propyleneglycol acetal	C13H26O2	214.193	M+ACN+H	ISgroup_31_1_23	63136.2	0.227
HMDB32211	0	0	18_1	451.377	46.4	Multiple	451.376	2.06	Decanal propyleneglycol acetal	C13H26O2	214.193	2M+Na	ISgroup_18_1_38	23574.9	0.377
HMDB32211	0	0	62_1	470.42	33	Multiple	470.42	0.68	Decanal propyleneglycol acetal	C13H26O2	214.193	2M+ACN+H	ISgroup_62_1_43	30210	0.42
HMDB32212	0	0	180_5	201.123	146.9	Multiple	201.123	3.53	3-Decanone	C10H20O	156.151	M+2Na-H	ISgroup_180_1_13	802401	0.123
HMDB32212	0	0	180_1	198.185	93.2	Multiple	198.185	1.31	3-Decanone	C10H20O	156.151	M+ACN+H	ISgroup_180_1_19	354462	0.185
HMDB32212	0	0	180_1	201.123	94.2	Multiple	201.123	2.49	3-Decanone	C10H20O	156.151	M+2Na-H	ISgroup_180_1_13	453916	0.123
HMDB32212	0	0	8_1	174.185	68.9	Multiple	174.185	1.21	3-Decanone	C10H20O	156.151	M+NH4	ISgroup_8_1_19	751492	0.185
HMDB32212	0	0	62_1	354.337	50.7	Multiple	354.337	0.23	3-Decanone	C10H20O	156.151	2M+ACN+H	ISgroup_62_1_34	181602	0.337
HMDB32212	0	0	180_9	201.123	197.1	Multiple	201.123	3.08	3-Decanone	C10H20O	156.151	M+2Na-H	ISgroup_180_1_13	272565	0.123
HMDB32216	0	0	62_1	511.287	101.6	Multiple	511.285	3.31	Diethylenetriamine crosslinked with epichlorohydrin	C14H22ClNO	255.139	2M+H	ISgroup_62_1_29	137900	0.287
HMDB32216	0	0	133_1	300.109	100.8	Multiple	300.11	4.53	Diethylenetriamine crosslinked with epichlorohydrin	C14H22ClNO	255.139	M+2Na-H	ISgroup_133_2_11	127111	0.109
HMDB32216	0	0	180_1	220.125	71.5	Unique	220.126	4.63	Diethylenetriamine crosslinked with epichlorohydrin	C14H22ClNO	255.139	M+H-2H2O	ISgroup_180_1_13	1.50923e+06	0.125
HMDB32222	0	0	180_5	163.06	208.7	Multiple	163.061	3.86	Dihydroxyacetone (dimer)	C6H12O6	180.063	M+H-H2O	ISgroup_180_1_7	1104138	0.06
HMDB32222	0	0	8_11	203.053	172.5	Multiple	203.053	0.3	Dihydroxyacetone (dimer)	C6H12O6	180.063	M+Na	ISgroup_8_1_6	2.05439e+06	0.053
HMDB32222	0	0	107_1	163.061	18.2	Multiple	163.061	3.68	Dihydroxyacetone (dimer)	C6H12O6	180.063	M+H-H2O	ISgroup_107_1_7	86970.6	0.061
HMDB32222	0	0	8_1	198.097	57.7	Multiple	198.097	0.5	Dihydroxyacetone (dimer)	C6H12O6	180.063	M+NH4	ISgroup_8_1_10	2.8284e+07	0.097
HMDB32222	0	0	62_1	263.124	199.1	Multiple	263.124	0.49	Dihydroxyacetone (dimer)	C6H12O6	180.063	M+2ACN+H	ISgroup_62_1_13	198032	0.124
HMDB32222	0	0	14_1	244.079	139.2	Multiple	244.079	0	Dihydroxyacetone (dimer)	C6H12O6	180.063	M+ACN+Na	ISgroup_14_3_8	121767	0.079
HMDB32222	0	0	180_1	222.097	152.6	Multiple	222.097	0.32	Dihydroxyacetone (dimer)	C6H12O6	180.063	M+ACN+H	ISgroup_180_1_10	203532	0.097
HMDB32224	0	0	62_1	426.212	95.9	Multiple	426.214	2.58	N1-(24-Dimethoxybenzyl)-n2-(2-(pyridin-2-yl) ethyl)oxalamide	C18H21N3O4	343.153	M+2ACN+H	ISgroup_62_1_22	47982.3	0.212
HMDB32224	0	0	8_1	193.097	93.6	Multiple	193.097	1.14	N1-(24-Dimethoxybenzyl)-n2-(2-(pyridin-2-yl) ethyl)oxalamide	C18H21N3O4	343.153	M+ACN+2H	ISgroup_8_1_10	1.0446e+06	0.097
HMDB32224	0	0	62_4	181.097	142.3	Multiple	181.097	0.33	N1-(24-Dimethoxybenzyl)-n2-(2-(pyridin-2-yl) ethyl)oxalamide	C18H21N3O4	343.153	M+H+NH4	ISgroup_62_1_10	826630	0.097
HMDB32226	0	0	8_1	416.145	100.2	Unique	416.144	0.31	N-2-(34-Dimethoxyphenyl)ethyl-34-dimethoxycinnamic acid amide	C21H25NO5	371.173	M+2Na-H	ISgroup_8_1_15	11593.3	0.145
HMDB32226	0	0	107_1	207.107	25.1	Unique	207.107	2.27	N-2-(34-Dimethoxyphenyl)ethyl-34-dimethoxycinnamic acid amide	C21H25NO5	371.173	M+ACN+2H	ISgroup_107_1_11	80331.8	0.107
HMDB32226	0	0	98_1	207.107	284.6	Unique	207.107	1.55	N-2-(34-Dimethoxyphenyl)ethyl-34-dimethoxycinnamic acid amide	C21H25NO5	371.173	M+ACN+2H	ISgroup_98_20_11	146419	0.107
HMDB32226	0	0	32_1	435.191	49.7	Multiple	435.189	4.6	N-2-(34-Dimethoxyphenyl)ethyl-34-dimethoxycinnamic acid amide	C21H25NO5	371.173	M+ACN+Na	ISgroup_32_2_20	38074.9	0.191
HMDB32226	0	0	62_1	389.206	47.4	Multiple	389.207	2.62	N-2-(34-Dimethoxyphenyl)ethyl-34-dimethoxycinnamic acid amide	C21H25NO5	371.173	M+NH4	ISgroup_62_1_21	81279.4	0.206
HMDB32234	0	0	180_11	363.069	195.3	Multiple	363.07	2.53	25-Dimethyl-3-furanthiol acetate	C8H10O2S	170.04	2M+Na	ISgroup_180_1_7	104982	0.069
HMDB32234	0	0	180_8	188.074	155.3	Multiple	188.074	1.17	25-Dimethyl-3-furanthiol acetate	C8H10O2S	170.04	M+NH4	ISgroup_180_1_8	1.48684e+07	0.074
HMDB32234	0	0	7_1	215.011	4.2	Multiple	215.011	1.21	25-Dimethyl-3-furanthiol acetate	C8H10O2S	170.04	M+2Na-H	ISgroup_7_1_2	113679	0.011
HMDB32234	0	0	127_1	212.074	142.9	Multiple	212.074	0.24	25-Dimethyl-3-furanthiol acetate	C8H10O2S	170.04	M+ACN+H	ISgroup_127_4_8	320649	0.074
HMDB32234	0	0	180_1	188.074	66.4	Multiple	188.074	1.75	25-Dimethyl-3-furanthiol acetate	C8H10O2S	170.04	M+NH4	ISgroup_180_1_8	242140	0.074
HMDB32234	0	0	8_1	188.075	201.6	Multiple	188.074	3.46	25-Dimethyl-3-furanthiol acetate	C8H10O2S	170.04	M+NH4	ISgroup_8_1_8	253634	0.075
HMDB32236	0	0	62_18	126.128	190.9	Multiple	126.128	0.48	(-)-NN-Dimethyl menthyl succinamide	C12H24	168.188	M+2ACN+2H	ISgroup_62_1_13	409280	0.128
HMDB32236	0	0	62_1	126.128	3.3	Multiple	126.128	0.16	(-)-NN-Dimethyl menthyl succinamide	C12H24	168.188	M+2ACN+2H	ISgroup_62_1_13	218351	0.128
HMDB32236	0	0	84_1	213.16	200.3	Multiple	213.159	3.28	(-)-NN-Dimethyl menthyl succinamide	C12H24	168.188	M+2Na-H	ISgroup_84_4_16	304116	0.16
HMDB32236	0	0	8_1	186.221	27	Multiple	186.222	1.4	(-)-NN-Dimethyl menthyl succinamide	C12H24	168.188	M+NH4	ISgroup_8_1_23	72483.1	0.221
HMDB32236	0	0	89_1	213.16	116.3	Multiple	213.159	2.63	(-)-NN-Dimethyl menthyl succinamide	C12H24	168.188	M+2Na-H	ISgroup_89_2_16	767330	0.16
HMDB32237	0	0	82_1	265.13	88.8	Multiple	265.129	1.92	25-Dimethyl-3-mercaptotetrahydrofuran	C6H12OS	132.061	2M+H	ISgroup_82_2_13	129814	0.13
HMDB32237	0	0	180_1	97.0478	97.2	Multiple	97.0482	3.81	25-Dimethyl-3-mercaptotetrahydrofuran	C6H12OS	132.061	M+H-2H2O	ISgroup_180_1_5	274209	0.048
HMDB32237	0	0	34_24	174.095	286.9	Multiple	174.095	0.63	25-Dimethyl-3-mercaptotetrahydrofuran	C6H12OS	132.061	M+ACN+H	ISgroup_34_14_10	251149	0.095
HMDB32237	0	0	62_1	150.094	26.6	Multiple	150.095	2.2	25-Dimethyl-3-mercaptotetrahydrofuran	C6H12OS	132.061	M+NH4	ISgroup_62_1_10	315385	0.094
HMDB32237	0	0	62_1	215.121	31.3	Multiple	215.121	1.49	25-Dimethyl-3-mercaptotetrahydrofuran	C6H12OS	132.061	M+2ACN+H	ISgroup_62_1_13	84564.9	0.121
HMDB32237	0	0	62_12	177.033	180	Multiple	177.032	3.67	25-Dimethyl-3-mercaptotetrahydrofuran	C6H12OS	132.061	M+2Na-H	ISgroup_62_1_4	223183	0.033
HMDB32237	0	0	180_5	306.155	147.9	Multiple	306.156	2.84	25-Dimethyl-3-mercaptotetrahydrofuran	C6H12OS	132.061	2M+ACN+H	ISgroup_180_1_16	1.86312e+06	0.155
HMDB32237	0	0	62_5	115.058	93.4	Multiple	115.058	1.56	25-Dimethyl-3-mercaptotetrahydrofuran	C6H12OS	132.061	M+H-H2O	ISgroup_62_1_6	130016	0.058
HMDB32237	0	0	62_3	287.112	64.7	Multiple	287.111	4.11	25-Dimethyl-3-mercaptotetrahydrofuran	C6H12OS	132.061	2M+Na	ISgroup_62_1_12	286982	0.112
HMDB32237	0	0	89_1	115.058	202.4	Multiple	115.058	2.17	25-Dimethyl-3-mercaptotetrahydrofuran	C6H12OS	132.061	M+H-H2O	ISgroup_89_6_6	242217	0.058
HMDB32237	0	0	62_21	215.121	278.3	Multiple	215.121	0.98	25-Dimethyl-3-mercaptotetrahydrofuran	C6H12OS	132.061	M+2ACN+H	ISgroup_62_1_13	62552.5	0.121
HMDB32237	0	0	62_5	306.154	97.1	Multiple	306.156	4.15	25-Dimethyl-3-mercaptotetrahydrofuran	C6H12OS	132.061	2M+ACN+H	ISgroup_62_1_16	339654	0.154
HMDB32237	0	0	56_1	215.122	179.2	Multiple	215.121	3.16	25-Dimethyl-3-mercaptotetrahydrofuran	C6H12OS	132.061	M+2ACN+H	ISgroup_56_6_13	87529.2	0.122
HMDB32237	0	0	34_1	115.058	30.5	Multiple	115.058	0.61	25-Dimethyl-3-mercaptotetrahydrofuran	C6H12OS	132.061	M+H-H2O	ISgroup_34_1_6	232720	0.058
HMDB32237	0	0	34_6	174.095	96.2	Multiple	174.095	0.57	25-Dimethyl-3-mercaptotetrahydrofuran	C6H12OS	132.061	M+ACN+H	ISgroup_34_4_10	110414	0.095
HMDB32237	0	0	34_6	150.094	90.8	Multiple	150.095	1.93	25-Dimethyl-3-mercaptotetrahydrofuran	C6H12OS	132.061	M+NH4	ISgroup_34_4_10	144195	0.094
HMDB32238	0	0	62_1	186.185	94.5	Multiple	186.185	1.29	(-)-trans- and cis-48-Dimethyl-37-nonadien-2-ol	C11H20O	168.151	M+NH4	ISgroup_62_1_19	182717	0.185
HMDB32238	0	0	8_1	151.148	7.4	Multiple	151.149	4.96	(-)-trans- and cis-48-Dimethyl-37-nonadien-2-ol	C11H20O	168.151	M+H-H2O	ISgroup_8_1_15	644204	0.148
HMDB32238	0	0	180_5	213.123	196.7	Multiple	213.123	2.96	(-)-trans- and cis-48-Dimethyl-37-nonadien-2-ol	C11H20O	168.151	M+2Na-H	ISgroup_180_1_13	519340	0.123
HMDB32238	0	0	62_17	210.185	282.3	Multiple	210.185	0.38	(-)-trans- and cis-48-Dimethyl-37-nonadien-2-ol	C11H20O	168.151	M+ACN+H	ISgroup_62_1_19	74882.6	0.185
HMDB32238	0	0	62_17	337.31	279.1	Multiple	337.31	0.3	(-)-trans- and cis-48-Dimethyl-37-nonadien-2-ol	C11H20O	168.151	2M+H	ISgroup_62_1_32	59889.8	0.31
HMDB32238	0	0	180_1	213.123	137.5	Multiple	213.123	3.28	(-)-trans- and cis-48-Dimethyl-37-nonadien-2-ol	C11H20O	168.151	M+2Na-H	ISgroup_180_1_13	9.12525e+06	0.123
HMDB32238	0	0	150_1	151.148	94.7	Multiple	151.149	4.3	(-)-trans- and cis-48-Dimethyl-37-nonadien-2-ol	C11H20O	168.151	M+H-H2O	ISgroup_150_4_15	321509	0.148
HMDB32238	0	0	128_1	337.31	40.1	Multiple	337.31	0.5	(-)-trans- and cis-48-Dimethyl-37-nonadien-2-ol	C11H20O	168.151	2M+H	ISgroup_128_1_31	73831.5	0.31
HMDB32238	0	0	27_1	210.185	35.6	Multiple	210.185	1.33	(-)-trans- and cis-48-Dimethyl-37-nonadien-2-ol	C11H20O	168.151	M+ACN+H	ISgroup_27_1_19	125458	0.185
HMDB32238	0	0	62_1	210.185	96.7	Multiple	210.185	0.52	(-)-trans- and cis-48-Dimethyl-37-nonadien-2-ol	C11H20O	168.151	M+ACN+H	ISgroup_62_1_19	91650.8	0.185
HMDB32238	0	0	62_11	151.148	211.2	Multiple	151.149	3.97	(-)-trans- and cis-48-Dimethyl-37-nonadien-2-ol	C11H20O	168.151	M+H-H2O	ISgroup_62_1_15	166172	0.148
HMDB32239	0	0	180_1	217.154	101.7	Multiple	217.154	2.58	24-Dimethyl-4-nonanol	C11H24O	172.183	M+2Na-H	ISgroup_180_1_16	193117	0.154
HMDB32239	0	0	62_11	217.155	207.7	Multiple	217.154	2.95	24-Dimethyl-4-nonanol	C11H24O	172.183	M+2Na-H	ISgroup_62_1_16	403119	0.155
HMDB32239	0	0	33_1	214.216	291.5	Multiple	214.217	1.31	24-Dimethyl-4-nonanol	C11H24O	172.183	M+ACN+H	ISgroup_33_9_22	143727	0.216
HMDB32239	0	0	62_1	214.216	95.2	Multiple	214.217	0.61	24-Dimethyl-4-nonanol	C11H24O	172.183	M+ACN+H	ISgroup_62_1_22	109048	0.216
HMDB32241	0	0	180_1	201.123	94.2	Multiple	201.123	2.49	37-Dimethyloctanal	C10H20O	156.151	M+2Na-H	ISgroup_180_1_13	453916	0.123
HMDB32241	0	0	62_1	354.337	50.7	Multiple	354.337	0.23	37-Dimethyloctanal	C10H20O	156.151	2M+ACN+H	ISgroup_62_1_34	181602	0.337
HMDB32241	0	0	180_5	201.123	146.9	Multiple	201.123	3.53	37-Dimethyloctanal	C10H20O	156.151	M+2Na-H	ISgroup_180_1_13	802401	0.123
HMDB32241	0	0	180_1	198.185	93.2	Multiple	198.185	1.31	37-Dimethyloctanal	C10H20O	156.151	M+ACN+H	ISgroup_180_1_19	354462	0.185
HMDB32241	0	0	180_9	201.123	197.1	Multiple	201.123	3.08	37-Dimethyloctanal	C10H20O	156.151	M+2Na-H	ISgroup_180_1_13	272565	0.123
HMDB32241	0	0	8_1	174.185	68.9	Multiple	174.185	1.21	37-Dimethyloctanal	C10H20O	156.151	M+NH4	ISgroup_8_1_19	751492	0.185
HMDB32245	0	0	180_8	366.096	187.7	Multiple	366.095	4.59	Divanillin	C16H14O6	302.079	M+ACN+Na	ISgroup_180_1_10	844277	0.096
HMDB32245	0	0	180_9	285.075	202.6	Multiple	285.076	4.24	Divanillin	C16H14O6	302.079	M+H-H2O	ISgroup_180_1_8	209751	0.075
HMDB32245	0	0	180_8	325.07	176	Multiple	325.068	4.95	Divanillin	C16H14O6	302.079	M+Na	ISgroup_180_1_7	1.13455e+06	0.07
HMDB32245	0	0	180_1	325.068	92.2	Multiple	325.068	0.09	Divanillin	C16H14O6	302.079	M+Na	ISgroup_180_1_7	192115	0.068
HMDB32246	0	0	180_1	272.258	65.4	Multiple	272.258	1.36	Dodecanal dimethyl acetal	C14H30O2	230.225	M+ACN+H	ISgroup_180_1_26	738938	0.258
HMDB32249	0	0	8_1	239.237	285.2	Multiple	239.238	3.18	Dodecyl butyrate	C16H32O2	256.24	M+H-H2O	ISgroup_8_1_24	82549.8	0.237
HMDB32249	0	0	97_1	129.127	50.1	Multiple	129.127	0	Dodecyl butyrate	C16H32O2	256.24	M+2H	ISgroup_97_3_13	89890.6	0.127
HMDB32249	0	0	180_1	298.274	70.8	Multiple	298.274	0.91	Dodecyl butyrate	C16H32O2	256.24	M+ACN+H	ISgroup_180_1_28	883727	0.274
HMDB32249	0	0	62_26	298.274	282	Multiple	298.274	0.34	Dodecyl butyrate	C16H32O2	256.24	M+ACN+H	ISgroup_62_1_28	74622.9	0.274
HMDB32249	0	0	62_5	274.274	66.8	Multiple	274.274	0.4	Dodecyl butyrate	C16H32O2	256.24	M+NH4	ISgroup_62_1_28	6.41868e+07	0.274
HMDB32249	0	0	62_1	239.237	8.6	Multiple	239.238	3.59	Dodecyl butyrate	C16H32O2	256.24	M+H-H2O	ISgroup_62_1_24	92493.4	0.237
HMDB32249	0	0	180_1	170.154	83.1	Multiple	170.154	1.41	Dodecyl butyrate	C16H32O2	256.24	M+2ACN+2H	ISgroup_180_1_16	423967	0.154
HMDB32250	0	0	62_1	225.221	93.3	Multiple	225.222	3.86	Dodecyl propionate	C15H30O2	242.225	M+H-H2O	ISgroup_62_1_23	120483	0.221
HMDB32250	0	0	62_20	225.221	294.6	Multiple	225.222	3.6	Dodecyl propionate	C15H30O2	242.225	M+H-H2O	ISgroup_62_1_23	259179	0.221
HMDB32250	0	0	180_1	287.196	94.3	Multiple	287.196	1.67	Dodecyl propionate	C15H30O2	242.225	M+2Na-H	ISgroup_180_1_20	95260.7	0.196
HMDB32253	0	0	180_1	177.051	208.7	Multiple	177.051	3.78	Ethane-11-dithiol	C2H6S2	93.9911	M+2ACN+H	ISgroup_180_1_6	458456	0.051
HMDB32262	0	0	182_1	147.063	186.8	Multiple	147.063	2.79	Ethylene oxidepropylene oxide copolymer (avg m w 9760 - 13200)	C2H6O2	62.0368	2M+Na	ISgroup_182_15_7	342623	0.063
HMDB32262	0	0	8_5	147.063	151.9	Multiple	147.063	4.76	Ethylene oxidepropylene oxide copolymer (avg m w 9760 - 13200)	C2H6O2	62.0368	2M+Na	ISgroup_8_1_7	239514	0.063
HMDB32262	0	0	38_1	145.097	30.2	Multiple	145.097	2.76	Ethylene oxidepropylene oxide copolymer (avg m w 9760 - 13200)	C2H6O2	62.0368	M+2ACN+H	ISgroup_38_2_10	1.11344e+06	0.097
HMDB32262	0	0	131_1	145.097	95	Multiple	145.097	0.76	Ethylene oxidepropylene oxide copolymer (avg m w 9760 - 13200)	C2H6O2	62.0368	M+2ACN+H	ISgroup_131_7_10	761102	0.097
HMDB32262	0	0	185_1	145.097	209.8	Multiple	145.097	0.21	Ethylene oxidepropylene oxide copolymer (avg m w 9760 - 13200)	C2H6O2	62.0368	M+2ACN+H	ISgroup_185_3_10	1225422	0.097
HMDB32262	0	0	62_1	145.097	155.3	Multiple	145.097	0.14	Ethylene oxidepropylene oxide copolymer (avg m w 9760 - 13200)	C2H6O2	62.0368	M+2ACN+H	ISgroup_62_1_10	654660	0.097
HMDB32262	0	0	8_1	147.063	97.4	Multiple	147.063	3.81	Ethylene oxidepropylene oxide copolymer (avg m w 9760 - 13200)	C2H6O2	62.0368	2M+Na	ISgroup_8_1_7	52628.4	0.063
HMDB32262	0	0	180_1	104.071	161.7	Multiple	104.071	1.44	Ethylene oxidepropylene oxide copolymer (avg m w 9760 - 13200)	C2H6O2	62.0368	M+ACN+H	ISgroup_180_1_8	2.59444e+08	0.071
HMDB32269	0	0	8_1	129.091	8.4	Multiple	129.092	4.73	(-)-Ethyl 2-hydroxy-2-methylbutyrate	C7H14O3	146.094	M+H-H2O	ISgroup_8_1_10	404449	0.091
HMDB32269	0	0	62_5	334.222	88.7	Multiple	334.222	0.27	(-)-Ethyl 2-hydroxy-2-methylbutyrate	C7H14O3	146.094	2M+ACN+H	ISgroup_62_1_23	177758	0.222
HMDB32269	0	0	158_1	164.128	150.5	Multiple	164.128	1.22	(-)-Ethyl 2-hydroxy-2-methylbutyrate	C7H14O3	146.094	M+NH4	ISgroup_158_5_13	692194	0.128
HMDB32269	0	0	180_7	191.066	191.9	Multiple	191.065	3.56	(-)-Ethyl 2-hydroxy-2-methylbutyrate	C7H14O3	146.094	M+2Na-H	ISgroup_180_1_7	1.51821e+06	0.066
HMDB32269	0	0	180_1	188.128	108.5	Multiple	188.128	0.48	(-)-Ethyl 2-hydroxy-2-methylbutyrate	C7H14O3	146.094	M+ACN+H	ISgroup_180_1_13	596002	0.128
HMDB32269	0	0	132_1	334.223	138.3	Multiple	334.222	0.3	(-)-Ethyl 2-hydroxy-2-methylbutyrate	C7H14O3	146.094	2M+ACN+H	ISgroup_132_6_23	50574.4	0.223
HMDB32269	0	0	62_1	164.128	29.6	Multiple	164.128	1.16	(-)-Ethyl 2-hydroxy-2-methylbutyrate	C7H14O3	146.094	M+NH4	ISgroup_62_1_13	84748.3	0.128
HMDB32269	0	0	180_5	229.155	159	Multiple	229.155	0.22	(-)-Ethyl 2-hydroxy-2-methylbutyrate	C7H14O3	146.094	M+2ACN+H	ISgroup_180_1_16	2.22502e+07	0.155
HMDB32269	0	0	8_8	293.196	92.4	Multiple	293.196	0.89	(-)-Ethyl 2-hydroxy-2-methylbutyrate	C7H14O3	146.094	2M+H	ISgroup_8_1_20	649453	0.196
HMDB32269	0	0	148_1	334.222	293.8	Multiple	334.222	0.18	(-)-Ethyl 2-hydroxy-2-methylbutyrate	C7H14O3	146.094	2M+ACN+H	ISgroup_148_22_23	207435	0.222
HMDB32269	0	0	8_12	188.128	145.7	Multiple	188.128	0.32	(-)-Ethyl 2-hydroxy-2-methylbutyrate	C7H14O3	146.094	M+ACN+H	ISgroup_8_1_13	1.43996e+06	0.128
HMDB32270	0	0	180_1	202.144	93	Multiple	202.144	1.14	(-)-Ethyl 2-hydroxy-3-methylvalerate	C8H16O3	160.11	M+ACN+H	ISgroup_180_1_15	1.69908e+06	0.144
HMDB32270	0	0	7_1	243.17	39.8	Multiple	243.17	0.66	(-)-Ethyl 2-hydroxy-3-methylvalerate	C8H16O3	160.11	M+2ACN+H	ISgroup_7_1_18	101923	0.17
HMDB32270	0	0	115_1	362.253	69.6	Multiple	362.254	0.77	(-)-Ethyl 2-hydroxy-3-methylvalerate	C8H16O3	160.11	2M+ACN+H	ISgroup_115_2_26	311185	0.253
HMDB32270	0	0	62_1	243.17	133	Multiple	243.17	0.33	(-)-Ethyl 2-hydroxy-3-methylvalerate	C8H16O3	160.11	M+2ACN+H	ISgroup_62_1_18	796258	0.17
HMDB32270	0	0	62_15	362.254	290	Multiple	362.254	0.19	(-)-Ethyl 2-hydroxy-3-methylvalerate	C8H16O3	160.11	2M+ACN+H	ISgroup_62_1_26	68643.5	0.254
HMDB32270	0	0	163_1	202.144	292.3	Multiple	202.144	0.45	(-)-Ethyl 2-hydroxy-3-methylvalerate	C8H16O3	160.11	M+ACN+H	ISgroup_163_7_15	191802	0.144
HMDB32270	0	0	8_1	202.144	59	Multiple	202.144	0.45	(-)-Ethyl 2-hydroxy-3-methylvalerate	C8H16O3	160.11	M+ACN+H	ISgroup_8_1_15	431861	0.144
HMDB32270	0	0	180_9	205.082	190.6	Multiple	205.081	3.71	(-)-Ethyl 2-hydroxy-3-methylvalerate	C8H16O3	160.11	M+2Na-H	ISgroup_180_1_9	1.94538e+06	0.082
HMDB32274	0	0	180_1	201.123	94.2	Multiple	201.123	2.49	(-)-4-Ethyloctanal	C10H20O	156.151	M+2Na-H	ISgroup_180_1_13	453916	0.123
HMDB32274	0	0	180_1	198.185	93.2	Multiple	198.185	1.31	(-)-4-Ethyloctanal	C10H20O	156.151	M+ACN+H	ISgroup_180_1_19	354462	0.185
HMDB32274	0	0	62_1	354.337	50.7	Multiple	354.337	0.23	(-)-4-Ethyloctanal	C10H20O	156.151	2M+ACN+H	ISgroup_62_1_34	181602	0.337
HMDB32274	0	0	180_5	201.123	146.9	Multiple	201.123	3.53	(-)-4-Ethyloctanal	C10H20O	156.151	M+2Na-H	ISgroup_180_1_13	802401	0.123
HMDB32274	0	0	180_9	201.123	197.1	Multiple	201.123	3.08	(-)-4-Ethyloctanal	C10H20O	156.151	M+2Na-H	ISgroup_180_1_13	272565	0.123
HMDB32274	0	0	8_1	174.185	68.9	Multiple	174.185	1.21	(-)-4-Ethyloctanal	C10H20O	156.151	M+NH4	ISgroup_8_1_19	751492	0.185
HMDB32280	0	0	163_1	375.087	191.2	Multiple	375.086	2.72	Fdc blue no 1 aluminum lake	C37H36N2O9S3	748.158	M+2H	ISgroup_163_5_9	12692.5	0.087
HMDB32280	0	0	57_1	713.148	194.9	Multiple	713.146	3.95	Fdc blue no 1 aluminum lake	C37H36N2O9S3	748.158	M+H-2H2O	ISgroup_57_3_15	98088.6	0.148
HMDB32293	0	0	180_3	520.234	176.8	Multiple	520.235	2.06	N-Gluconyl ethanolamine	C8H17NO7	239.101	2M+ACN+H	ISgroup_180_1_24	555960	0.234
HMDB32293	0	0	62_1	322.161	196.8	Unique	322.161	0.93	N-Gluconyl ethanolamine	C8H17NO7	239.101	M+2ACN+H	ISgroup_62_1_17	102892	0.161
HMDB32293	0	0	180_1	222.097	152.6	Multiple	222.098	2.97	N-Gluconyl ethanolamine	C8H17NO7	239.101	M+H-H2O	ISgroup_180_1_10	203532	0.097
HMDB32294	0	0	8_1	661.122	123.4	Unique	661.123	1.8	N-Gluconyl ethanolamine phosphate	C8H18NO10P	319.067	2M+Na	ISgroup_8_1_13	5841	0.122
HMDB32294	0	0	180_10	661.123	219	Multiple	661.123	0.57	N-Gluconyl ethanolamine phosphate	C8H18NO10P	319.067	2M+Na	ISgroup_180_1_13	35795.7	0.123
HMDB32294	0	0	180_10	364.039	206.8	Unique	364.038	3.76	N-Gluconyl ethanolamine phosphate	C8H18NO10P	319.067	M+2Na-H	ISgroup_180_1_4	365532	0.039
HMDB32294	0	0	180_1	383.084	94.3	Multiple	383.083	4.62	N-Gluconyl ethanolamine phosphate	C8H18NO10P	319.067	M+ACN+Na	ISgroup_180_1_9	17810	0.084
HMDB32294	0	0	180_10	284.053	199.3	Multiple	284.054	4.51	N-Gluconyl ethanolamine phosphate	C8H18NO10P	319.067	M+H-2H2O	ISgroup_180_1_6	4.54214e+06	0.053
HMDB32294	0	0	180_1	302.064	98	Multiple	302.064	1.52	N-Gluconyl ethanolamine phosphate	C8H18NO10P	319.067	M+H-H2O	ISgroup_180_1_7	77159.6	0.064
HMDB32294	0	0	180_10	302.064	199.4	Multiple	302.064	1.46	N-Gluconyl ethanolamine phosphate	C8H18NO10P	319.067	M+H-H2O	ISgroup_180_1_7	1.65813e+06	0.064
HMDB32294	0	0	8_6	169.054	187.4	Unique	169.054	1.06	N-Gluconyl ethanolamine phosphate	C8H18NO10P	319.067	M+H+NH4	ISgroup_8_1_6	24655.1	0.054
HMDB32295	0	0	180_1	428.081	208.2	Multiple	428.081	1.57	Glucose isomerase from streptomyces rubiginosus	C17H17ClN2O3S	364.065	M+ACN+Na	ISgroup_180_1_9	188322	0.081
HMDB32295	0	0	180_1	329.053	207.9	Multiple	329.052	1.34	Glucose isomerase from streptomyces rubiginosus	C17H17ClN2O3S	364.065	M+H-2H2O	ISgroup_180_1_6	5.26084e+06	0.053
HMDB32295	0	0	158_1	382.097	209.5	Unique	382.099	3.66	Glucose isomerase from streptomyces rubiginosus	C17H17ClN2O3S	364.065	M+NH4	ISgroup_158_5_10	117181	0.097
HMDB32296	0	0	8_1	870.778	168.6	Multiple	870.776	2.88	Glyceryl behenate	C25H50O4	414.371	2M+ACN+H	ISgroup_8_1_78	43120.8	0.778
HMDB32296	0	0	32_1	456.404	59.7	Multiple	456.405	0.81	Glyceryl behenate	C25H50O4	414.371	M+ACN+H	ISgroup_32_2_41	255647	0.404
HMDB32296	0	0	62_1	456.405	3.4	Multiple	456.405	0.04	Glyceryl behenate	C25H50O4	414.371	M+ACN+H	ISgroup_62_1_41	26908	0.405
HMDB32296	0	0	180_1	478.388	52.4	Multiple	478.387	3.47	Glyceryl behenate	C25H50O4	414.371	M+ACN+Na	ISgroup_180_1_39	52823.5	0.388
HMDB32297	0	0	8_1	525.366	76.2	Multiple	525.363	4.26	Glyceryl 5-hydroxydecanoate	C13H26O5	262.178	2M+H	ISgroup_8_1_37	2.88622e+06	0.366
HMDB32297	0	0	180_1	307.15	201.1	Multiple	307.149	1.24	Glyceryl 5-hydroxydecanoate	C13H26O5	262.178	M+2Na-H	ISgroup_180_1_15	328219	0.15
HMDB32297	0	0	8_1	304.212	85	Unique	304.212	0.89	Glyceryl 5-hydroxydecanoate	C13H26O5	262.178	M+ACN+H	ISgroup_8_1_22	2.26127e+06	0.212
HMDB32297	0	0	62_1	304.212	2.9	Unique	304.212	0.26	Glyceryl 5-hydroxydecanoate	C13H26O5	262.178	M+ACN+H	ISgroup_62_1_22	294632	0.212
HMDB32297	0	0	155_1	304.212	292	Unique	304.212	0.07	Glyceryl 5-hydroxydecanoate	C13H26O5	262.178	M+ACN+H	ISgroup_155_24_22	223304	0.212
HMDB32297	0	0	62_3	245.174	38.9	Multiple	245.175	3.87	Glyceryl 5-hydroxydecanoate	C13H26O5	262.178	M+H-H2O	ISgroup_62_1_18	86034.6	0.174
HMDB32297	0	0	62_26	245.175	279.1	Multiple	245.175	3.26	Glyceryl 5-hydroxydecanoate	C13H26O5	262.178	M+H-H2O	ISgroup_62_1_18	72563.7	0.175
HMDB32298	0	0	8_1	256.19	283.3	Multiple	256.191	0.9	Glyceryl lactooleate	C24H44O6	428.314	M+2ACN+2H	ISgroup_8_1_20	54716.1	0.19
HMDB32298	0	0	62_7	215.164	94.3	Multiple	215.164	0.46	Glyceryl lactooleate	C24H44O6	428.314	M+2H	ISgroup_62_1_17	120102	0.164
HMDB32298	0	0	62_4	470.35	49.4	Multiple	470.348	4.32	Glyceryl lactooleate	C24H44O6	428.314	M+ACN+H	ISgroup_62_1_35	34279.4	0.35
HMDB32298	0	0	180_1	256.19	87.3	Multiple	256.191	1.83	Glyceryl lactooleate	C24H44O6	428.314	M+2ACN+2H	ISgroup_180_1_20	475300	0.19
HMDB32298	0	0	151_1	492.33	52.1	Multiple	492.33	1.56	Glyceryl lactooleate	C24H44O6	428.314	M+ACN+Na	ISgroup_151_2_34	24091.1	0.33
HMDB32298	0	0	168_1	411.31	46.6	Multiple	411.311	1.99	Glyceryl lactooleate	C24H44O6	428.314	M+H-H2O	ISgroup_168_3_32	70598.9	0.31
HMDB32298	0	0	62_1	215.164	5.8	Multiple	215.164	1.39	Glyceryl lactooleate	C24H44O6	428.314	M+2H	ISgroup_62_1_17	291084	0.164
HMDB32299	0	0	8_1	850.248	47.7	Unique	850.245	3.55	Glyceryl lactopalmitate	C20H16N6O2S	404.106	2M+ACN+H	ISgroup_8_1_25	128190	0.248
HMDB32299	0	0	180_14	487.166	202.5	Multiple	487.166	0.1	Glyceryl lactopalmitate	C20H16N6O2S	404.106	M+2ACN+H	ISgroup_180_1_17	285726	0.166
HMDB32299	0	0	180_4	369.094	92.7	Multiple	369.093	2.19	Glyceryl lactopalmitate	C20H16N6O2S	404.106	M+H-2H2O	ISgroup_180_1_10	39488.3	0.094
HMDB32299	0	0	180_1	369.094	51.6	Multiple	369.093	3.71	Glyceryl lactopalmitate	C20H16N6O2S	404.106	M+H-2H2O	ISgroup_180_1_10	61478.8	0.094
HMDB32299	0	0	180_14	427.095	208.5	Multiple	427.095	0.59	Glyceryl lactopalmitate	C20H16N6O2S	404.106	M+Na	ISgroup_180_1_10	8.35226e+06	0.095
HMDB32299	0	0	146_1	422.139	97.9	Unique	422.139	1.56	Glyceryl lactopalmitate	C20H16N6O2S	404.106	M+NH4	ISgroup_146_2_14	40187.4	0.139
HMDB32299	0	0	62_1	422.139	184.7	Unique	422.139	1.04	Glyceryl lactopalmitate	C20H16N6O2S	404.106	M+NH4	ISgroup_62_1_14	115933	0.139
HMDB32303	0	0	62_27	306.227	290.4	Multiple	306.228	3.85	2-Heptanethiol	C7H16S	132.097	2M+ACN+H	ISgroup_62_1_23	73007.8	0.227
HMDB32303	0	0	183_1	215.158	142.1	Multiple	215.158	0.33	2-Heptanethiol	C7H16S	132.097	M+2ACN+H	ISgroup_183_3_16	1.81583e+06	0.158
HMDB32303	0	0	50_1	306.227	3.5	Multiple	306.228	3.33	2-Heptanethiol	C7H16S	132.097	2M+ACN+H	ISgroup_50_1_23	74302.7	0.227
HMDB32303	0	0	169_1	177.069	165.2	Multiple	177.068	3.67	2-Heptanethiol	C7H16S	132.097	M+2Na-H	ISgroup_169_2_7	181040	0.069
HMDB32303	0	0	62_1	174.131	7	Multiple	174.131	0.98	2-Heptanethiol	C7H16S	132.097	M+ACN+H	ISgroup_62_1_14	188487	0.131
HMDB32303	0	0	62_8	174.131	91	Multiple	174.131	1.95	2-Heptanethiol	C7H16S	132.097	M+ACN+H	ISgroup_62_1_14	168989	0.131
HMDB32304	0	0	62_27	306.227	290.4	Multiple	306.228	3.85	Heptane-1-thiol	C7H16S	132.097	2M+ACN+H	ISgroup_62_1_23	73007.8	0.227
HMDB32304	0	0	50_1	306.227	3.5	Multiple	306.228	3.33	Heptane-1-thiol	C7H16S	132.097	2M+ACN+H	ISgroup_50_1_23	74302.7	0.227
HMDB32304	0	0	169_1	177.069	165.2	Multiple	177.068	3.67	Heptane-1-thiol	C7H16S	132.097	M+2Na-H	ISgroup_169_2_7	181040	0.069
HMDB32304	0	0	62_8	174.131	91	Multiple	174.131	1.95	Heptane-1-thiol	C7H16S	132.097	M+ACN+H	ISgroup_62_1_14	168989	0.131
HMDB32304	0	0	183_1	215.158	142.1	Multiple	215.158	0.33	Heptane-1-thiol	C7H16S	132.097	M+2ACN+H	ISgroup_183_3_16	1.81583e+06	0.158
HMDB32304	0	0	62_1	174.131	7	Multiple	174.131	0.98	Heptane-1-thiol	C7H16S	132.097	M+ACN+H	ISgroup_62_1_14	188487	0.131
HMDB32309	0	0	86_1	358.295	60.4	Multiple	358.295	0.95	3-Heptyl acetate	C9H18O2	158.131	2M+ACN+H	ISgroup_86_2_30	1.36857e+06	0.295
HMDB32309	0	0	180_1	203.102	97	Multiple	203.102	3.1	3-Heptyl acetate	C9H18O2	158.131	M+2Na-H	ISgroup_180_1_11	1.23954e+06	0.102
HMDB32309	0	0	180_5	203.103	148.7	Multiple	203.102	3.59	3-Heptyl acetate	C9H18O2	158.131	M+2Na-H	ISgroup_180_1_11	364709	0.103
HMDB32309	0	0	8_1	141.127	9.4	Multiple	141.128	4.89	3-Heptyl acetate	C9H18O2	158.131	M+H-H2O	ISgroup_8_1_13	150647	0.127
HMDB32309	0	0	166_1	358.295	227.2	Multiple	358.295	0.39	3-Heptyl acetate	C9H18O2	158.131	2M+ACN+H	ISgroup_166_16_30	87668.8	0.295
HMDB32309	0	0	8_1	200.164	7.4	Multiple	200.165	1	3-Heptyl acetate	C9H18O2	158.131	M+ACN+H	ISgroup_8_1_17	623169	0.164
HMDB32309	0	0	3_1	241.191	33.3	Multiple	241.191	1.08	3-Heptyl acetate	C9H18O2	158.131	M+2ACN+H	ISgroup_3_1_20	77358.8	0.191
HMDB32309	0	0	64_1	358.295	288.3	Multiple	358.295	0.25	3-Heptyl acetate	C9H18O2	158.131	2M+ACN+H	ISgroup_64_15_30	61849.7	0.295
HMDB32309	0	0	180_1	200.164	85.2	Multiple	200.165	1.4	3-Heptyl acetate	C9H18O2	158.131	M+ACN+H	ISgroup_180_1_17	1.49174e+06	0.164
HMDB32309	0	0	161_1	200.164	290.4	Multiple	200.165	1.05	3-Heptyl acetate	C9H18O2	158.131	M+ACN+H	ISgroup_161_15_17	115074	0.164
HMDB32309	0	0	8_3	317.269	45.7	Multiple	317.269	0.22	3-Heptyl acetate	C9H18O2	158.131	2M+H	ISgroup_8_1_27	91825.9	0.269
HMDB32309	0	0	126_1	141.127	93.4	Multiple	141.128	4.25	3-Heptyl acetate	C9H18O2	158.131	M+H-H2O	ISgroup_126_2_13	115220	0.127
HMDB32310	0	0	115_1	242.211	29.3	Multiple	242.211	1.11	2-Heptyl butyrate	C12H24O2	200.178	M+ACN+H	ISgroup_115_1_22	109352	0.211
HMDB32310	0	0	8_8	142.123	200.9	Multiple	142.123	0.21	2-Heptyl butyrate	C12H24O2	200.178	M+2ACN+2H	ISgroup_8_1_13	794072	0.123
HMDB32310	0	0	62_1	183.174	286.3	Multiple	183.175	3.77	2-Heptyl butyrate	C12H24O2	200.178	M+H-H2O	ISgroup_62_1_18	116590	0.174
HMDB32310	0	0	87_1	442.389	49.9	Multiple	442.389	0.79	2-Heptyl butyrate	C12H24O2	200.178	2M+ACN+H	ISgroup_87_1_39	63693.5	0.389
HMDB32310	0	0	179_1	242.211	274.3	Multiple	242.211	0.37	2-Heptyl butyrate	C12H24O2	200.178	M+ACN+H	ISgroup_179_18_22	63313.6	0.211
HMDB32310	0	0	47_1	101.096	50.9	Multiple	101.096	0.59	2-Heptyl butyrate	C12H24O2	200.178	M+2H	ISgroup_47_2_10	48693.6	0.096
HMDB32310	0	0	19_1	183.174	22.8	Multiple	183.175	4.59	2-Heptyl butyrate	C12H24O2	200.178	M+H-H2O	ISgroup_19_1_18	135692	0.174
HMDB32310	0	0	8_1	142.123	113.5	Multiple	142.123	0.14	2-Heptyl butyrate	C12H24O2	200.178	M+2ACN+2H	ISgroup_8_1_13	2071200	0.123
HMDB32310	0	0	62_1	101.096	279.1	Multiple	101.096	1.29	2-Heptyl butyrate	C12H24O2	200.178	M+2H	ISgroup_62_1_10	61724.2	0.096
HMDB32310	0	0	180_1	245.149	68.2	Multiple	245.149	2.04	2-Heptyl butyrate	C12H24O2	200.178	M+2Na-H	ISgroup_180_1_15	418933	0.149
HMDB32310	0	0	180_8	245.15	150	Multiple	245.149	4.08	2-Heptyl butyrate	C12H24O2	200.178	M+2Na-H	ISgroup_180_1_15	853373	0.15
HMDB32316	0	0	90_1	328.321	282.3	Multiple	328.321	0.34	Hexanal dihexyl acetal	C18H38O2	286.287	M+ACN+H	ISgroup_90_23_33	54378.7	0.321
HMDB32316	0	0	63_1	328.321	92.4	Multiple	328.321	0.24	Hexanal dihexyl acetal	C18H38O2	286.287	M+ACN+H	ISgroup_63_3_33	153991	0.321
HMDB32317	0	0	29_1	314.305	59.4	Multiple	314.305	1.43	Hexanal hexyl isoamyl acetal	C17H36O2	272.272	M+ACN+H	ISgroup_29_2_31	319974	0.305
HMDB32318	0	0	62_26	270.243	282.1	Multiple	270.243	0.26	Hexanal octane-13-diol acetal	C14H28O2	228.209	M+ACN+H	ISgroup_62_1_25	101765	0.243
HMDB32318	0	0	87_1	273.181	99.7	Multiple	273.18	3.11	Hexanal octane-13-diol acetal	C14H28O2	228.209	M+2Na-H	ISgroup_87_4_19	90375.3	0.181
HMDB32318	0	0	62_1	479.409	3.5	Multiple	479.407	3.4	Hexanal octane-13-diol acetal	C14H28O2	228.209	2M+Na	ISgroup_62_1_41	35751.6	0.409
HMDB32318	0	0	180_1	246.242	70.3	Multiple	246.243	1.54	Hexanal octane-13-diol acetal	C14H28O2	228.209	M+NH4	ISgroup_180_1_25	190379	0.242
HMDB32318	0	0	180_1	156.138	82.8	Multiple	156.138	1.34	Hexanal octane-13-diol acetal	C14H28O2	228.209	M+2ACN+2H	ISgroup_180_1_14	2.08824e+06	0.138
HMDB32318	0	0	62_1	270.242	6.3	Multiple	270.243	1.26	Hexanal octane-13-diol acetal	C14H28O2	228.209	M+ACN+H	ISgroup_62_1_25	244331	0.242
HMDB32318	0	0	62_8	270.242	92.8	Multiple	270.243	1.07	Hexanal octane-13-diol acetal	C14H28O2	228.209	M+ACN+H	ISgroup_62_1_25	136792	0.242
HMDB32318	0	0	147_1	498.451	36	Multiple	498.452	0.68	Hexanal octane-13-diol acetal	C14H28O2	228.209	2M+ACN+H	ISgroup_147_2_46	29566	0.451
HMDB32318	0	0	62_1	211.205	13.5	Multiple	211.206	3.88	Hexanal octane-13-diol acetal	C14H28O2	228.209	M+H-H2O	ISgroup_62_1_21	158208	0.205
HMDB32318	0	0	170_1	211.205	284.3	Multiple	211.206	3.5	Hexanal octane-13-diol acetal	C14H28O2	228.209	M+H-H2O	ISgroup_170_22_21	135075	0.205
HMDB32322	0	0	180_8	308.113	175.7	Multiple	308.113	0.97	cis-3 and trans-2-Hexenyl propionate	C15H14O6	290.079	M+NH4	ISgroup_180_1_12	5.82621e+06	0.113
HMDB32322	0	0	180_8	273.075	183.1	Multiple	273.076	3.81	cis-3 and trans-2-Hexenyl propionate	C15H14O6	290.079	M+H-H2O	ISgroup_180_1_8	250071	0.075
HMDB32322	0	0	146_1	335.051	166.3	Multiple	335.05	3.13	cis-3 and trans-2-Hexenyl propionate	C15H14O6	290.079	M+2Na-H	ISgroup_146_4_6	125842	0.051
HMDB32322	0	0	169_1	255.066	209.1	Multiple	255.066	3.18	cis-3 and trans-2-Hexenyl propionate	C15H14O6	290.079	M+H-2H2O	ISgroup_169_2_7	4.25589e+06	0.066
HMDB32322	0	0	180_1	313.067	95.2	Multiple	313.068	4.12	cis-3 and trans-2-Hexenyl propionate	C15H14O6	290.079	M+Na	ISgroup_180_1_7	327939	0.067
HMDB32324	0	0	62_1	239.237	8.6	Multiple	239.238	3.59	Hexyl decanoate	C16H32O2	256.24	M+H-H2O	ISgroup_62_1_24	92493.4	0.237
HMDB32324	0	0	62_26	298.274	282	Multiple	298.274	0.34	Hexyl decanoate	C16H32O2	256.24	M+ACN+H	ISgroup_62_1_28	74622.9	0.274
HMDB32324	0	0	97_1	129.127	50.1	Multiple	129.127	0	Hexyl decanoate	C16H32O2	256.24	M+2H	ISgroup_97_3_13	89890.6	0.127
HMDB32324	0	0	180_1	298.274	70.8	Multiple	298.274	0.91	Hexyl decanoate	C16H32O2	256.24	M+ACN+H	ISgroup_180_1_28	883727	0.274
HMDB32324	0	0	62_5	274.274	66.8	Multiple	274.274	0.4	Hexyl decanoate	C16H32O2	256.24	M+NH4	ISgroup_62_1_28	6.41868e+07	0.274
HMDB32324	0	0	180_1	170.154	83.1	Multiple	170.154	1.41	Hexyl decanoate	C16H32O2	256.24	M+2ACN+2H	ISgroup_180_1_16	423967	0.154
HMDB32324	0	0	8_1	239.237	285.2	Multiple	239.238	3.18	Hexyl decanoate	C16H32O2	256.24	M+H-H2O	ISgroup_8_1_24	82549.8	0.237
HMDB32325	0	0	160_1	414.358	137.1	Multiple	414.358	0.05	2-Hexyl-45-dimethyl-13-dioxolane	C11H22O2	186.162	2M+ACN+H	ISgroup_160_1_36	27263.2	0.358
HMDB32325	0	0	25_1	228.195	55.1	Multiple	228.196	1.67	2-Hexyl-45-dimethyl-13-dioxolane	C11H22O2	186.162	M+ACN+H	ISgroup_25_1_20	381843	0.195
HMDB32325	0	0	180_1	231.134	77	Multiple	231.133	1.82	2-Hexyl-45-dimethyl-13-dioxolane	C11H22O2	186.162	M+2Na-H	ISgroup_180_1_14	1.64735e+06	0.134
HMDB32325	0	0	62_1	414.358	63.2	Multiple	414.358	0.46	2-Hexyl-45-dimethyl-13-dioxolane	C11H22O2	186.162	2M+ACN+H	ISgroup_62_1_36	775897	0.358
HMDB32325	0	0	13_1	414.358	4.2	Multiple	414.358	0.1	2-Hexyl-45-dimethyl-13-dioxolane	C11H22O2	186.162	2M+ACN+H	ISgroup_13_1_36	42560.5	0.358
HMDB32325	0	0	62_20	414.358	267.8	Multiple	414.358	0.48	2-Hexyl-45-dimethyl-13-dioxolane	C11H22O2	186.162	2M+ACN+H	ISgroup_62_1_36	42126.9	0.358
HMDB32325	0	0	62_21	228.195	292.2	Multiple	228.196	2.02	2-Hexyl-45-dimethyl-13-dioxolane	C11H22O2	186.162	M+ACN+H	ISgroup_62_1_20	133137	0.195
HMDB32326	0	0	180_1	320.128	193	Multiple	320.126	4.84	Hexyl heptanoate	C35H34N4O8	638.238	M+2H	ISgroup_180_1_13	161719	0.128
HMDB32326	0	0	8_1	621.236	94.3	Multiple	621.235	1.05	Hexyl heptanoate	C35H34N4O8	638.238	M+H-H2O	ISgroup_8_1_24	7484.2	0.236
HMDB32327	0	0	62_15	450.269	248.8	Multiple	450.271	3.09	Hexyl 3-mercaptobutanoate	C10H20O2S	204.118	2M+ACN+H	ISgroup_62_1_27	44243.3	0.269
HMDB32327	0	0	111_1	450.27	49.5	Multiple	450.271	2.27	Hexyl 3-mercaptobutanoate	C10H20O2S	204.118	2M+ACN+H	ISgroup_111_2_27	72259.5	0.27
HMDB32327	0	0	180_9	249.09	144.6	Multiple	249.09	3.01	Hexyl 3-mercaptobutanoate	C10H20O2S	204.118	M+2Na-H	ISgroup_180_1_10	1.61737e+06	0.09
HMDB32327	0	0	87_1	287.179	51.2	Multiple	287.179	1.39	Hexyl 3-mercaptobutanoate	C10H20O2S	204.118	M+2ACN+H	ISgroup_87_1_18	22057.5	0.179
HMDB32327	0	0	156_1	187.116	28.8	Multiple	187.116	4.12	Hexyl 3-mercaptobutanoate	C10H20O2S	204.118	M+H-H2O	ISgroup_156_1_12	130684	0.116
HMDB32327	0	0	19_1	450.27	143.3	Multiple	450.271	1.89	Hexyl 3-mercaptobutanoate	C10H20O2S	204.118	2M+ACN+H	ISgroup_19_10_27	23218.1	0.27
HMDB32327	0	0	8_13	169.106	282	Multiple	169.106	1.18	Hexyl 3-mercaptobutanoate	C10H20O2S	204.118	M+H-2H2O	ISgroup_8_1_11	123046	0.106
HMDB32327	0	0	62_1	187.116	94.1	Multiple	187.116	0.75	Hexyl 3-mercaptobutanoate	C10H20O2S	204.118	M+H-H2O	ISgroup_62_1_12	63159.9	0.116
HMDB32327	0	0	180_1	409.243	52.4	Multiple	409.244	2.76	Hexyl 3-mercaptobutanoate	C10H20O2S	204.118	2M+H	ISgroup_180_1_25	133745	0.243
HMDB32327	0	0	8_1	187.116	151.1	Multiple	187.116	0.53	Hexyl 3-mercaptobutanoate	C10H20O2S	204.118	M+H-H2O	ISgroup_8_1_12	285094	0.116
HMDB32327	0	0	35_1	169.105	96.5	Multiple	169.106	2.78	Hexyl 3-mercaptobutanoate	C10H20O2S	204.118	M+H-2H2O	ISgroup_35_5_11	90344.4	0.105
HMDB32328	0	0	62_1	225.221	93.3	Multiple	225.222	3.86	Hexyl nonanoate	C15H30O2	242.225	M+H-H2O	ISgroup_62_1_23	120483	0.221
HMDB32328	0	0	180_1	287.196	94.3	Multiple	287.196	1.67	Hexyl nonanoate	C15H30O2	242.225	M+2Na-H	ISgroup_180_1_20	95260.7	0.196
HMDB32328	0	0	62_20	225.221	294.6	Multiple	225.222	3.6	Hexyl nonanoate	C15H30O2	242.225	M+H-H2O	ISgroup_62_1_23	259179	0.221
HMDB32332	0	0	62_1	297.104	93.7	Multiple	297.104	0.81	Hydroxylated lecithin	C4H8N2O4	148.048	2M+H	ISgroup_62_1_11	1530.4	0.104
HMDB32332	0	0	29_1	116.058	50.2	Unique	116.058	3.45	Hydroxylated lecithin	C4H8N2O4	148.048	M+2ACN+2H	ISgroup_29_2_6	53375.5	0.058
HMDB32332	0	0	180_10	116.058	286.4	Unique	116.058	3.1	Hydroxylated lecithin	C4H8N2O4	148.048	M+2ACN+2H	ISgroup_180_1_6	94915.5	0.058
HMDB32332	0	0	144_1	231.109	183.3	Unique	231.109	0.26	Hydroxylated lecithin	C4H8N2O4	148.048	M+2ACN+H	ISgroup_144_3_11	164647	0.109
HMDB32332	0	0	180_1	190.082	181.7	Multiple	190.082	0.42	Hydroxylated lecithin	C4H8N2O4	148.048	M+ACN+H	ISgroup_180_1_9	349804	0.082
HMDB32332	0	0	8_3	212.064	190.3	Unique	212.064	0.57	Hydroxylated lecithin	C4H8N2O4	148.048	M+ACN+Na	ISgroup_8_1_7	11605.1	0.064
HMDB32332	0	0	46_1	113.036	215.5	Unique	113.036	0.09	Hydroxylated lecithin	C4H8N2O4	148.048	M+H-2H2O	ISgroup_46_13_4	34937.3	0.036
HMDB32332	0	0	8_1	166.082	153.2	Multiple	166.082	1.57	Hydroxylated lecithin	C4H8N2O4	148.048	M+NH4	ISgroup_8_1_9	44394.2	0.082
HMDB32334	0	0	8_1	335.038	214.7	Multiple	335.038	1.04	1-(3-Hydroxy-5-methyl-2-thienyl)ethanone	C7H8O2S	156.025	2M+Na	ISgroup_8_1_4	668535	0.038
HMDB32334	0	0	62_1	200.997	3.2	Multiple	200.996	4.53	1-(3-Hydroxy-5-methyl-2-thienyl)ethanone	C7H8O2S	156.025	M+2Na-H	ISgroup_62_1_100	1.51704e+06	0.997
HMDB32334	0	0	7_1	200.996	89.2	Multiple	200.996	3.78	1-(3-Hydroxy-5-methyl-2-thienyl)ethanone	C7H8O2S	156.025	M+2Na-H	ISgroup_7_3_100	103527	0.996
HMDB32334	0	0	149_1	174.058	88.4	Multiple	174.058	1.03	1-(3-Hydroxy-5-methyl-2-thienyl)ethanone	C7H8O2S	156.025	M+NH4	ISgroup_149_5_6	162830	0.058
HMDB32334	0	0	132_1	200.996	208	Multiple	200.996	3.88	1-(3-Hydroxy-5-methyl-2-thienyl)ethanone	C7H8O2S	156.025	M+2Na-H	ISgroup_132_8_100	372613	0.996
HMDB32334	0	0	62_1	174.058	8	Multiple	174.058	1.09	1-(3-Hydroxy-5-methyl-2-thienyl)ethanone	C7H8O2S	156.025	M+NH4	ISgroup_62_1_6	55728.5	0.058
HMDB32337	0	0	180_1	310.045	154.9	Multiple	310.045	1.16	Hydroxypropyl cellulose	C16H11NO3	265.074	M+2Na-H	ISgroup_180_1_5	433236	0.045
HMDB32337	0	0	8_1	283.107	51.4	Multiple	283.108	0.81	Hydroxypropyl cellulose	C16H11NO3	265.074	M+NH4	ISgroup_8_1_11	72146.2	0.107
HMDB32337	0	0	180_2	307.107	175.8	Multiple	307.108	1.69	Hydroxypropyl cellulose	C16H11NO3	265.074	M+ACN+H	ISgroup_180_1_11	820764	0.107
HMDB32346	0	0	34_1	208.138	89.8	Multiple	208.137	4.9	(-)-Isobutyl 3-methylthiobutyrate	C9H18O2S	190.103	M+NH4	ISgroup_34_4_14	395080	0.138
HMDB32346	0	0	62_1	422.238	49.7	Multiple	422.239	2.44	(-)-Isobutyl 3-methylthiobutyrate	C9H18O2S	190.103	2M+ACN+H	ISgroup_62_1_24	73363.3	0.238
HMDB32346	0	0	8_1	254.118	113	Multiple	254.119	3.66	(-)-Isobutyl 3-methylthiobutyrate	C9H18O2S	190.103	M+ACN+Na	ISgroup_8_1_12	74878.9	0.118
HMDB32346	0	0	8_16	422.238	280.8	Multiple	422.239	2.34	(-)-Isobutyl 3-methylthiobutyrate	C9H18O2S	190.103	2M+ACN+H	ISgroup_8_1_24	30110.9	0.238
HMDB32346	0	0	180_7	235.075	150.5	Multiple	235.074	3.45	(-)-Isobutyl 3-methylthiobutyrate	C9H18O2S	190.103	M+2Na-H	ISgroup_180_1_8	6.9995e+06	0.075
HMDB32346	0	0	180_1	232.137	78.5	Multiple	232.137	1.98	(-)-Isobutyl 3-methylthiobutyrate	C9H18O2S	190.103	M+ACN+H	ISgroup_180_1_14	152754	0.137
HMDB32350	0	0	62_1	200.139	197	Multiple	200.139	3.2	Isopentylideneisopentylamine	C10H21N	155.167	M+2Na-H	ISgroup_62_1_14	192530	0.139
HMDB32350	0	0	7_1	173.201	3.2	Multiple	173.201	0.75	Isopentylideneisopentylamine	C10H21N	155.167	M+NH4	ISgroup_7_1_21	369082	0.201
HMDB32350	0	0	62_5	238.228	256.7	Multiple	238.228	0.29	Isopentylideneisopentylamine	C10H21N	155.167	M+2ACN+H	ISgroup_62_1_23	621514	0.228
HMDB32371	0	0	15_1	212.201	26.8	Multiple	212.201	1.51	1-Menthyl methyl ether	C11H22O	170.167	M+ACN+H	ISgroup_15_1_21	165574	0.201
HMDB32371	0	0	180_1	212.201	99.3	Multiple	212.201	1.23	1-Menthyl methyl ether	C11H22O	170.167	M+ACN+H	ISgroup_180_1_21	114666	0.201
HMDB32371	0	0	62_23	212.201	281.4	Multiple	212.201	0.71	1-Menthyl methyl ether	C11H22O	170.167	M+ACN+H	ISgroup_62_1_21	57995.2	0.201
HMDB32371	0	0	180_1	215.139	105.4	Multiple	215.138	4.09	1-Menthyl methyl ether	C11H22O	170.167	M+2Na-H	ISgroup_180_1_14	519791	0.139
HMDB32371	0	0	180_4	215.139	147.9	Multiple	215.138	3.44	1-Menthyl methyl ether	C11H22O	170.167	M+2Na-H	ISgroup_180_1_14	4154025	0.139
HMDB32371	0	0	185_1	215.139	290.7	Multiple	215.138	3.07	1-Menthyl methyl ether	C11H22O	170.167	M+2Na-H	ISgroup_185_3_14	167884	0.139
HMDB32371	0	0	62_1	215.139	51.2	Multiple	215.138	2.6	1-Menthyl methyl ether	C11H22O	170.167	M+2Na-H	ISgroup_62_1_14	471309	0.139
HMDB32372	0	0	180_7	235.075	150.5	Multiple	235.074	3.45	3-Mercaptoheptyl acetate	C9H18O2S	190.103	M+2Na-H	ISgroup_180_1_8	6.9995e+06	0.075
HMDB32372	0	0	8_16	422.238	280.8	Multiple	422.239	2.34	3-Mercaptoheptyl acetate	C9H18O2S	190.103	2M+ACN+H	ISgroup_8_1_24	30110.9	0.238
HMDB32372	0	0	62_1	422.238	49.7	Multiple	422.239	2.44	3-Mercaptoheptyl acetate	C9H18O2S	190.103	2M+ACN+H	ISgroup_62_1_24	73363.3	0.238
HMDB32372	0	0	8_1	254.118	113	Multiple	254.119	3.66	3-Mercaptoheptyl acetate	C9H18O2S	190.103	M+ACN+Na	ISgroup_8_1_12	74878.9	0.118
HMDB32372	0	0	180_1	232.137	78.5	Multiple	232.137	1.98	3-Mercaptoheptyl acetate	C9H18O2S	190.103	M+ACN+H	ISgroup_180_1_14	152754	0.137
HMDB32372	0	0	34_1	208.138	89.8	Multiple	208.137	4.9	3-Mercaptoheptyl acetate	C9H18O2S	190.103	M+NH4	ISgroup_34_4_14	395080	0.138
HMDB32373	0	0	180_5	241.129	195.6	Multiple	241.129	1.33	3-Mercapto-2-methyl-1-butanol	C5H12OS	120.061	2M+H	ISgroup_180_1_13	6.09032e+07	0.129
HMDB32373	0	0	33_1	282.157	51	Multiple	282.156	3.83	3-Mercapto-2-methyl-1-butanol	C5H12OS	120.061	2M+ACN+H	ISgroup_33_4_16	125843	0.157
HMDB32373	0	0	8_1	203.122	159	Multiple	203.121	3.45	3-Mercapto-2-methyl-1-butanol	C5H12OS	120.061	M+2ACN+H	ISgroup_8_1_13	38352.8	0.122
HMDB32373	0	0	62_25	203.121	276.4	Multiple	203.121	1.18	3-Mercapto-2-methyl-1-butanol	C5H12OS	120.061	M+2ACN+H	ISgroup_62_1_13	90540.5	0.121
HMDB32373	0	0	95_1	282.155	192	Multiple	282.156	3.47	3-Mercapto-2-methyl-1-butanol	C5H12OS	120.061	2M+ACN+H	ISgroup_95_6_16	119502	0.155
HMDB32373	0	0	180_4	85.0479	185.4	Multiple	85.0482	3.88	3-Mercapto-2-methyl-1-butanol	C5H12OS	120.061	M+H-2H2O	ISgroup_180_1_5	4.33814e+06	0.048
HMDB32373	0	0	53_1	85.0479	144.9	Multiple	85.0482	3.76	3-Mercapto-2-methyl-1-butanol	C5H12OS	120.061	M+H-2H2O	ISgroup_53_6_5	200618	0.048
HMDB32373	0	0	8_3	165.033	182.3	Multiple	165.032	4	3-Mercapto-2-methyl-1-butanol	C5H12OS	120.061	M+2Na-H	ISgroup_8_1_4	121830	0.033
HMDB32373	0	0	180_1	162.095	156	Multiple	162.095	4.32	3-Mercapto-2-methyl-1-butanol	C5H12OS	120.061	M+ACN+H	ISgroup_180_1_10	2.47074e+06	0.095
HMDB32373	0	0	180_5	263.111	194.8	Multiple	263.111	1.33	3-Mercapto-2-methyl-1-butanol	C5H12OS	120.061	2M+Na	ISgroup_180_1_12	908166	0.111
HMDB32373	0	0	62_25	162.095	282	Multiple	162.095	0.93	3-Mercapto-2-methyl-1-butanol	C5H12OS	120.061	M+ACN+H	ISgroup_62_1_10	185260	0.095
HMDB32373	0	0	62_1	203.121	25.6	Multiple	203.121	1.87	3-Mercapto-2-methyl-1-butanol	C5H12OS	120.061	M+2ACN+H	ISgroup_62_1_13	95769.9	0.121
HMDB32373	0	0	180_4	103.058	187.4	Multiple	103.058	2.52	3-Mercapto-2-methyl-1-butanol	C5H12OS	120.061	M+H-H2O	ISgroup_180_1_6	5.39497e+06	0.058
HMDB32376	0	0	34_1	201.105	28.4	Multiple	201.106	1.59	4-Mercapto-2-pentanone	C5H10OS	118.045	M+2ACN+H	ISgroup_34_1_11	87959.4	0.105
HMDB32376	0	0	180_1	278.124	190.1	Multiple	278.124	2.44	4-Mercapto-2-pentanone	C5H10OS	118.045	2M+ACN+H	ISgroup_180_1_13	904127	0.124
HMDB32376	0	0	183_1	237.098	217	Multiple	237.098	0.72	4-Mercapto-2-pentanone	C5H10OS	118.045	2M+H	ISgroup_183_3_10	458955	0.098
HMDB32376	0	0	34_24	201.105	276.8	Multiple	201.106	1.09	4-Mercapto-2-pentanone	C5H10OS	118.045	M+2ACN+H	ISgroup_34_14_11	74405.4	0.105
HMDB32376	0	0	8_1	182.062	189.8	Multiple	182.061	3.84	4-Mercapto-2-pentanone	C5H10OS	118.045	M+ACN+Na	ISgroup_8_1_7	5419.9	0.062
HMDB32376	0	0	94_1	160.08	192.1	Multiple	160.079	4.25	4-Mercapto-2-pentanone	C5H10OS	118.045	M+ACN+H	ISgroup_94_7_8	775961	0.08
HMDB32379	0	0	62_1	215.139	51.2	Multiple	215.138	2.6	trans- and cis-1-Methoxy-1-decene	C11H22O	170.167	M+2Na-H	ISgroup_62_1_14	471309	0.139
HMDB32379	0	0	180_1	215.139	105.4	Multiple	215.138	4.09	trans- and cis-1-Methoxy-1-decene	C11H22O	170.167	M+2Na-H	ISgroup_180_1_14	519791	0.139
HMDB32379	0	0	62_23	212.201	281.4	Multiple	212.201	0.71	trans- and cis-1-Methoxy-1-decene	C11H22O	170.167	M+ACN+H	ISgroup_62_1_21	57995.2	0.201
HMDB32379	0	0	15_1	212.201	26.8	Multiple	212.201	1.51	trans- and cis-1-Methoxy-1-decene	C11H22O	170.167	M+ACN+H	ISgroup_15_1_21	165574	0.201
HMDB32379	0	0	180_4	215.139	147.9	Multiple	215.138	3.44	trans- and cis-1-Methoxy-1-decene	C11H22O	170.167	M+2Na-H	ISgroup_180_1_14	4154025	0.139
HMDB32379	0	0	180_1	212.201	99.3	Multiple	212.201	1.23	trans- and cis-1-Methoxy-1-decene	C11H22O	170.167	M+ACN+H	ISgroup_180_1_21	114666	0.201
HMDB32379	0	0	185_1	215.139	290.7	Multiple	215.138	3.07	trans- and cis-1-Methoxy-1-decene	C11H22O	170.167	M+2Na-H	ISgroup_185_3_14	167884	0.139
HMDB32382	0	0	150_1	724.382	174.3	Unique	724.382	0.11	N1-(2-Methoxy-4-methylbenzyl)-n2-(2-(5-methylpyridin-2-yl)ethyl)oxalamide	C19H23N3O3	341.174	2M+ACN+H	ISgroup_150_7_39	151239	0.382
HMDB32382	0	0	62_1	383.206	4.1	Multiple	383.208	4.44	N1-(2-Methoxy-4-methylbenzyl)-n2-(2-(5-methylpyridin-2-yl)ethyl)oxalamide	C19H23N3O3	341.174	M+ACN+H	ISgroup_62_1_21	60147.9	0.206
HMDB32382	0	0	180_1	383.206	54.3	Multiple	383.208	4.07	N1-(2-Methoxy-4-methylbenzyl)-n2-(2-(5-methylpyridin-2-yl)ethyl)oxalamide	C19H23N3O3	341.174	M+ACN+H	ISgroup_180_1_21	1.6314e+06	0.206
HMDB32382	0	0	185_1	383.207	289.9	Multiple	383.208	2.87	N1-(2-Methoxy-4-methylbenzyl)-n2-(2-(5-methylpyridin-2-yl)ethyl)oxalamide	C19H23N3O3	341.174	M+ACN+H	ISgroup_185_3_21	50776.3	0.207
HMDB32382	0	0	180_1	405.189	59.2	Multiple	405.19	1.11	N1-(2-Methoxy-4-methylbenzyl)-n2-(2-(5-methylpyridin-2-yl)ethyl)oxalamide	C19H23N3O3	341.174	M+ACN+Na	ISgroup_180_1_19	3.94766e+06	0.189
HMDB32382	0	0	180_14	324.171	210.8	Multiple	324.171	0.37	N1-(2-Methoxy-4-methylbenzyl)-n2-(2-(5-methylpyridin-2-yl)ethyl)oxalamide	C19H23N3O3	341.174	M+H-H2O	ISgroup_180_1_18	267977	0.171
HMDB32382	0	0	180_13	364.162	187.6	Multiple	364.163	4.39	N1-(2-Methoxy-4-methylbenzyl)-n2-(2-(5-methylpyridin-2-yl)ethyl)oxalamide	C19H23N3O3	341.174	M+Na	ISgroup_180_1_17	297122	0.162
HMDB32382	0	0	25_1	359.206	288.6	Unique	359.208	4.59	N1-(2-Methoxy-4-methylbenzyl)-n2-(2-(5-methylpyridin-2-yl)ethyl)oxalamide	C19H23N3O3	341.174	M+NH4	ISgroup_25_12_21	52320.4	0.206
HMDB32383	0	0	180_1	410.217	95.1	Multiple	410.219	4.39	N1-(2-Methoxy-4-methylbenzyl)-n2-(2-(pyridin-2-yl) ethyl)oxalamide	C18H21N3O3	327.158	M+2ACN+H	ISgroup_180_1_22	57574.8	0.217
HMDB32383	0	0	8_1	345.191	282.4	Multiple	345.192	4.52	N1-(2-Methoxy-4-methylbenzyl)-n2-(2-(pyridin-2-yl) ethyl)oxalamide	C18H21N3O3	327.158	M+NH4	ISgroup_8_1_20	40157.6	0.191
HMDB32383	0	0	62_19	369.19	287.3	Multiple	369.192	4.77	N1-(2-Methoxy-4-methylbenzyl)-n2-(2-(pyridin-2-yl) ethyl)oxalamide	C18H21N3O3	327.158	M+ACN+H	ISgroup_62_1_20	77105.2	0.19
HMDB32383	0	0	62_1	345.191	95.2	Multiple	345.192	4.46	N1-(2-Methoxy-4-methylbenzyl)-n2-(2-(pyridin-2-yl) ethyl)oxalamide	C18H21N3O3	327.158	M+NH4	ISgroup_62_1_20	81952.8	0.191
HMDB32384	0	0	7_1	182.075	42.9	Multiple	182.075	2.86	2-Methyl-(3 or 5 or 6)-(methylthio)pyrazine (mixture of isomers)	C6H8N2S	140.041	M+ACN+H	ISgroup_7_1_8	334675	0.075
HMDB32384	0	0	8_1	204.056	173.3	Multiple	204.057	3.09	2-Methyl-(3 or 5 or 6)-(methylthio)pyrazine (mixture of isomers)	C6H8N2S	140.041	M+ACN+Na	ISgroup_8_1_6	127456	0.056
HMDB32384	0	0	62_1	223.1	221.5	Multiple	223.101	4.8	2-Methyl-(3 or 5 or 6)-(methylthio)pyrazine (mixture of isomers)	C6H8N2S	140.041	M+2ACN+H	ISgroup_62_1_11	85227.8	0.1
HMDB32384	0	0	62_6	182.075	293.9	Multiple	182.075	2.97	2-Methyl-(3 or 5 or 6)-(methylthio)pyrazine (mixture of isomers)	C6H8N2S	140.041	M+ACN+H	ISgroup_62_1_8	299837	0.075
HMDB32384	0	0	62_6	223.101	286.7	Multiple	223.101	3	2-Methyl-(3 or 5 or 6)-(methylthio)pyrazine (mixture of isomers)	C6H8N2S	140.041	M+2ACN+H	ISgroup_62_1_11	44611.8	0.101
HMDB32386	0	0	180_1	467.203	54	Multiple	467.205	3.85	2-Methylacetophenone	C20H38O7S	422.234	M+2Na-H	ISgroup_180_1_21	178625	0.203
HMDB32389	0	0	169_1	381.112	163.9	Multiple	381.113	3.02	Methyl acrylate-divinylbenzene completely hydrolyzed copolymer	C18H18N6O3S	398.116	M+H-H2O	ISgroup_169_2_12	308306	0.112
HMDB32405	0	0	62_26	270.243	282.1	Multiple	270.243	0.26	3-Methylhexanal	C7H14O	114.104	2M+ACN+H	ISgroup_62_1_25	101765	0.243
HMDB32405	0	0	94_1	159.076	193.3	Multiple	159.076	4.9	3-Methylhexanal	C7H14O	114.104	M+2Na-H	ISgroup_94_7_8	1.22913e+07	0.076
HMDB32405	0	0	189_1	132.138	289.3	Multiple	132.138	0.68	3-Methylhexanal	C7H14O	114.104	M+NH4	ISgroup_189_6_14	60247.1	0.138
HMDB32405	0	0	62_26	197.165	286.1	Multiple	197.165	0.61	3-Methylhexanal	C7H14O	114.104	M+2ACN+H	ISgroup_62_1_17	73083.4	0.165
HMDB32405	0	0	62_1	270.242	6.3	Multiple	270.243	1.26	3-Methylhexanal	C7H14O	114.104	2M+ACN+H	ISgroup_62_1_25	244331	0.242
HMDB32405	0	0	62_8	132.138	95.7	Multiple	132.138	0.15	3-Methylhexanal	C7H14O	114.104	M+NH4	ISgroup_62_1_14	99306.7	0.138
HMDB32405	0	0	180_4	132.138	141.7	Multiple	132.138	0.3	3-Methylhexanal	C7H14O	114.104	M+NH4	ISgroup_180_1_14	445407	0.138
HMDB32405	0	0	180_1	159.076	100.2	Multiple	159.076	4.9	3-Methylhexanal	C7H14O	114.104	M+2Na-H	ISgroup_180_1_8	795441	0.076
HMDB32405	0	0	180_1	156.138	82.8	Multiple	156.138	1.34	3-Methylhexanal	C7H14O	114.104	M+ACN+H	ISgroup_180_1_14	2.08824e+06	0.138
HMDB32405	0	0	61_1	99.0862	5.6	Multiple	99.0861	1.01	3-Methylhexanal	C7H14O	114.104	M+2ACN+2H	ISgroup_61_1_9	47130.7	0.086
HMDB32405	0	0	62_8	270.242	92.8	Multiple	270.243	1.07	3-Methylhexanal	C7H14O	114.104	2M+ACN+H	ISgroup_62_1_25	136792	0.242
HMDB32405	0	0	180_1	197.165	93.2	Multiple	197.165	0.96	3-Methylhexanal	C7H14O	114.104	M+2ACN+H	ISgroup_180_1_17	167282	0.165
HMDB32406	0	0	8_1	141.127	9.4	Multiple	141.128	4.89	5-Methylhexyl acetate	C9H18O2	158.131	M+H-H2O	ISgroup_8_1_13	150647	0.127
HMDB32406	0	0	126_1	141.127	93.4	Multiple	141.128	4.25	5-Methylhexyl acetate	C9H18O2	158.131	M+H-H2O	ISgroup_126_2_13	115220	0.127
HMDB32406	0	0	180_1	203.102	97	Multiple	203.102	3.1	5-Methylhexyl acetate	C9H18O2	158.131	M+2Na-H	ISgroup_180_1_11	1.23954e+06	0.102
HMDB32406	0	0	86_1	358.295	60.4	Multiple	358.295	0.95	5-Methylhexyl acetate	C9H18O2	158.131	2M+ACN+H	ISgroup_86_2_30	1.36857e+06	0.295
HMDB32406	0	0	166_1	358.295	227.2	Multiple	358.295	0.39	5-Methylhexyl acetate	C9H18O2	158.131	2M+ACN+H	ISgroup_166_16_30	87668.8	0.295
HMDB32406	0	0	64_1	358.295	288.3	Multiple	358.295	0.25	5-Methylhexyl acetate	C9H18O2	158.131	2M+ACN+H	ISgroup_64_15_30	61849.7	0.295
HMDB32406	0	0	3_1	241.191	33.3	Multiple	241.191	1.08	5-Methylhexyl acetate	C9H18O2	158.131	M+2ACN+H	ISgroup_3_1_20	77358.8	0.191
HMDB32406	0	0	180_5	203.103	148.7	Multiple	203.102	3.59	5-Methylhexyl acetate	C9H18O2	158.131	M+2Na-H	ISgroup_180_1_11	364709	0.103
HMDB32406	0	0	180_1	200.164	85.2	Multiple	200.165	1.4	5-Methylhexyl acetate	C9H18O2	158.131	M+ACN+H	ISgroup_180_1_17	1.49174e+06	0.164
HMDB32406	0	0	8_1	200.164	7.4	Multiple	200.165	1	5-Methylhexyl acetate	C9H18O2	158.131	M+ACN+H	ISgroup_8_1_17	623169	0.164
HMDB32406	0	0	161_1	200.164	290.4	Multiple	200.165	1.05	5-Methylhexyl acetate	C9H18O2	158.131	M+ACN+H	ISgroup_161_15_17	115074	0.164
HMDB32406	0	0	8_3	317.269	45.7	Multiple	317.269	0.22	5-Methylhexyl acetate	C9H18O2	158.131	2M+H	ISgroup_8_1_27	91825.9	0.269
HMDB32407	0	0	62_1	274.274	66.8	Multiple	274.274	0.44	Methyl hexyl ether	C7H16O	116.12	2M+ACN+H	ISgroup_62_1_28	6.41868e+07	0.274
HMDB32407	0	0	34_1	161.091	41.2	Multiple	161.091	0.74	Methyl hexyl ether	C7H16O	116.12	M+2Na-H	ISgroup_34_1_10	181422	0.091
HMDB32407	0	0	180_8	161.092	180.4	Multiple	161.091	4.78	Methyl hexyl ether	C7H16O	116.12	M+2Na-H	ISgroup_180_1_10	518303	0.092
HMDB32407	0	0	180_1	161.092	98.3	Multiple	161.091	3.66	Methyl hexyl ether	C7H16O	116.12	M+2Na-H	ISgroup_180_1_10	131430	0.092
HMDB32407	0	0	89_1	158.154	50.4	Multiple	158.154	0.76	Methyl hexyl ether	C7H16O	116.12	M+ACN+H	ISgroup_89_1_16	2207996	0.154
HMDB32407	0	0	8_1	158.154	108.7	Multiple	158.154	1.26	Methyl hexyl ether	C7H16O	116.12	M+ACN+H	ISgroup_8_1_16	1.46853e+06	0.154
HMDB32409	0	0	180_1	117.038	97.2	Multiple	117.037	1.54	Methyl 3-mercaptobutanoate	C5H10O2S	134.04	M+H-H2O	ISgroup_180_1_4	564869	0.038
HMDB32409	0	0	54_1	176.074	98	Multiple	176.074	1.48	Methyl 3-mercaptobutanoate	C5H10O2S	134.04	M+ACN+H	ISgroup_54_3_8	155630	0.074
HMDB32409	0	0	180_4	269.088	142.5	Multiple	269.088	1.71	Methyl 3-mercaptobutanoate	C5H10O2S	134.04	2M+H	ISgroup_180_1_9	5.08632e+08	0.088
HMDB32409	0	0	149_1	99.0271	99.1	Multiple	99.0275	3.43	Methyl 3-mercaptobutanoate	C5H10O2S	134.04	M+H-2H2O	ISgroup_149_5_3	53207	0.027
HMDB32409	0	0	180_8	310.113	189.7	Multiple	310.114	2.81	Methyl 3-mercaptobutanoate	C5H10O2S	134.04	2M+ACN+H	ISgroup_180_1_12	2.19243e+07	0.113
HMDB32409	0	0	180_8	117.038	189	Multiple	117.037	2.05	Methyl 3-mercaptobutanoate	C5H10O2S	134.04	M+H-H2O	ISgroup_180_1_4	700604	0.038
HMDB32409	0	0	180_4	291.07	144	Multiple	291.07	1.48	Methyl 3-mercaptobutanoate	C5H10O2S	134.04	2M+Na	ISgroup_180_1_7	4.05496e+07	0.07
HMDB32411	0	0	8_8	274.165	206.3	Multiple	274.166	3.28	2-Methyl-1-methylthio-2-butene	C6H12S	116.066	2M+ACN+H	ISgroup_8_1_17	401960	0.165
HMDB32411	0	0	62_8	158.099	89.1	Multiple	158.1	3.16	2-Methyl-1-methylthio-2-butene	C6H12S	116.066	M+ACN+H	ISgroup_62_1_10	185481	0.099
HMDB32411	0	0	62_1	274.165	3.6	Multiple	274.166	3.1	2-Methyl-1-methylthio-2-butene	C6H12S	116.066	2M+ACN+H	ISgroup_62_1_17	337511	0.165
HMDB32411	0	0	34_1	158.099	43.6	Multiple	158.1	3.29	2-Methyl-1-methylthio-2-butene	C6H12S	116.066	M+ACN+H	ISgroup_34_1_10	171604	0.099
HMDB32411	0	0	8_1	274.165	108.8	Multiple	274.166	3.1	2-Methyl-1-methylthio-2-butene	C6H12S	116.066	2M+ACN+H	ISgroup_8_1_17	1.01959e+06	0.165
HMDB32411	0	0	180_1	255.122	49.3	Multiple	255.121	4.78	2-Methyl-1-methylthio-2-butene	C6H12S	116.066	2M+Na	ISgroup_180_1_13	1.9614e+06	0.122
HMDB32411	0	0	62_26	199.126	274.3	Multiple	199.126	1.21	2-Methyl-1-methylthio-2-butene	C6H12S	116.066	M+2ACN+H	ISgroup_62_1_13	76443.3	0.126
HMDB32411	0	0	8_6	161.038	168.9	Multiple	161.037	4.28	2-Methyl-1-methylthio-2-butene	C6H12S	116.066	M+2Na-H	ISgroup_8_1_4	390000	0.038
HMDB32411	0	0	34_1	134.1	38.8	Multiple	134.1	1.49	2-Methyl-1-methylthio-2-butene	C6H12S	116.066	M+NH4	ISgroup_34_1_10	149986	0.1
HMDB32411	0	0	62_26	100.067	285.1	Multiple	100.067	0.9	2-Methyl-1-methylthio-2-butene	C6H12S	116.066	M+2ACN+2H	ISgroup_62_1_7	47382.4	0.067
HMDB32411	0	0	147_1	134.1	97	Multiple	134.1	0.89	2-Methyl-1-methylthio-2-butene	C6H12S	116.066	M+NH4	ISgroup_147_2_10	73126	0.1
HMDB32411	0	0	180_13	199.127	186.9	Multiple	199.126	3.01	2-Methyl-1-methylthio-2-butene	C6H12S	116.066	M+2ACN+H	ISgroup_180_1_13	209299	0.127
HMDB32417	0	0	62_1	164.136	8.6	Multiple	164.136	2.68	3-(L-Menthoxy)-2-methylpropane-12-diol	C14H28O3	244.204	M+2ACN+2H	ISgroup_62_1_14	68508.2	0.136
HMDB32417	0	0	180_1	289.176	141.9	Multiple	289.175	2.56	3-(L-Menthoxy)-2-methylpropane-12-diol	C14H28O3	244.204	M+2Na-H	ISgroup_180_1_18	614169	0.176
HMDB32417	0	0	8_1	227.2	7.5	Multiple	227.201	3.96	3-(L-Menthoxy)-2-methylpropane-12-diol	C14H28O3	244.204	M+H-H2O	ISgroup_8_1_21	519270	0.2
HMDB32417	0	0	62_8	286.237	89.4	Multiple	286.238	0.84	3-(L-Menthoxy)-2-methylpropane-12-diol	C14H28O3	244.204	M+ACN+H	ISgroup_62_1_24	343163	0.237
HMDB32417	0	0	76_1	227.2	209.9	Multiple	227.201	2.86	3-(L-Menthoxy)-2-methylpropane-12-diol	C14H28O3	244.204	M+H-H2O	ISgroup_76_11_21	297543	0.2
HMDB32419	0	0	180_1	262.165	131.7	Unique	262.164	5	2-(4-Methyl-5-thiazolyl)ethyl decanoate	C16H27NO2S	297.176	M+H-2H2O	ISgroup_180_1_17	2.05032e+07	0.165
HMDB32419	0	0	62_1	280.174	97.1	Multiple	280.174	0.14	2-(4-Methyl-5-thiazolyl)ethyl decanoate	C16H27NO2S	297.176	M+H-H2O	ISgroup_62_1_18	150098	0.174
HMDB32419	0	0	144_1	320.164	203	Multiple	320.165	4.06	2-(4-Methyl-5-thiazolyl)ethyl decanoate	C16H27NO2S	297.176	M+Na	ISgroup_144_3_17	78601.1	0.164
HMDB32420	0	0	180_1	343.079	97.7	Multiple	343.078	3.18	2-(4-Methyl-5-thiazolyl)ethyl formate	C7H9NO2S	171.035	2M+H	ISgroup_180_1_8	160318	0.079
HMDB32420	0	0	62_1	365.06	214.8	Multiple	365.06	0.6	2-(4-Methyl-5-thiazolyl)ethyl formate	C7H9NO2S	171.035	2M+Na	ISgroup_62_1_6	525209	0.06
HMDB32420	0	0	160_1	216.006	10.6	Multiple	216.007	0.88	2-(4-Methyl-5-thiazolyl)ethyl formate	C7H9NO2S	171.035	M+2Na-H	ISgroup_160_1_1	49606.1	0.006
HMDB32425	0	0	62_1	207.049	27.2	Multiple	207.048	0.72	2-(Methylthio)ethanol	C3H8OS	92.0296	2M+Na	ISgroup_62_1_5	61922.8	0.049
HMDB32425	0	0	47_1	134.063	99.1	Multiple	134.063	0.75	2-(Methylthio)ethanol	C3H8OS	92.0296	M+ACN+H	ISgroup_47_2_7	51767.7	0.063
HMDB32425	0	0	57_1	137	105.9	Multiple	137.001	2.12	2-(Methylthio)ethanol	C3H8OS	92.0296	M+2Na-H	ISgroup_57_2_1	86348.5	0
HMDB32425	0	0	8_1	175.09	81.5	Multiple	175.09	1.26	2-(Methylthio)ethanol	C3H8OS	92.0296	M+2ACN+H	ISgroup_8_1_9	698859	0.09
HMDB32425	0	0	8_11	175.09	198.3	Multiple	175.09	0.11	2-(Methylthio)ethanol	C3H8OS	92.0296	M+2ACN+H	ISgroup_8_1_9	380129	0.09
HMDB32425	0	0	96_1	134.064	186.2	Multiple	134.063	1.49	2-(Methylthio)ethanol	C3H8OS	92.0296	M+ACN+H	ISgroup_96_6_7	267909	0.064
HMDB32427	0	0	180_7	235.075	150.5	Multiple	235.074	3.45	(S)-3-Methylthiohexyl acetate	C9H18O2S	190.103	M+2Na-H	ISgroup_180_1_8	6.9995e+06	0.075
HMDB32427	0	0	62_1	422.238	49.7	Multiple	422.239	2.44	(S)-3-Methylthiohexyl acetate	C9H18O2S	190.103	2M+ACN+H	ISgroup_62_1_24	73363.3	0.238
HMDB32427	0	0	8_1	254.118	113	Multiple	254.119	3.66	(S)-3-Methylthiohexyl acetate	C9H18O2S	190.103	M+ACN+Na	ISgroup_8_1_12	74878.9	0.118
HMDB32427	0	0	8_16	422.238	280.8	Multiple	422.239	2.34	(S)-3-Methylthiohexyl acetate	C9H18O2S	190.103	2M+ACN+H	ISgroup_8_1_24	30110.9	0.238
HMDB32427	0	0	180_1	232.137	78.5	Multiple	232.137	1.98	(S)-3-Methylthiohexyl acetate	C9H18O2S	190.103	M+ACN+H	ISgroup_180_1_14	152754	0.137
HMDB32427	0	0	34_1	208.138	89.8	Multiple	208.137	4.9	(S)-3-Methylthiohexyl acetate	C9H18O2S	190.103	M+NH4	ISgroup_34_4_14	395080	0.138
HMDB32428	0	0	180_1	177.051	208.7	Multiple	177.051	3.78	Methylthiomethylmercaptan	C2H6S2	93.9911	M+2ACN+H	ISgroup_180_1_6	458456	0.051
HMDB32429	0	0	180_11	289.022	219.9	Multiple	289.021	4.26	3-(Methylthio)methylthiophene	C6H8S2	144.007	2M+H	ISgroup_180_1_3	67212.8	0.022
HMDB32429	0	0	24_1	166.996	216.2	Multiple	166.996	0.06	3-(Methylthio)methylthiophene	C6H8S2	144.007	M+Na	ISgroup_24_8_100	62480.6	0.996
HMDB32429	0	0	180_9	227.066	191.6	Multiple	227.067	4.1	3-(Methylthio)methylthiophene	C6H8S2	144.007	M+2ACN+H	ISgroup_180_1_7	454782	0.066
HMDB32429	0	0	180_11	227.066	219.3	Multiple	227.067	4.4	3-(Methylthio)methylthiophene	C6H8S2	144.007	M+2ACN+H	ISgroup_180_1_7	260024	0.066
HMDB32429	0	0	162_1	188.978	285.4	Multiple	188.978	2.43	3-(Methylthio)methylthiophene	C6H8S2	144.007	M+2Na-H	ISgroup_162_17_98	127440	0.978
HMDB32429	0	0	180_1	227.066	98.7	Multiple	227.067	3.88	3-(Methylthio)methylthiophene	C6H8S2	144.007	M+2ACN+H	ISgroup_180_1_7	114306	0.066
HMDB32430	0	0	82_1	265.13	88.8	Multiple	265.129	1.92	4-(Methylthio)-2-pentanone	C6H12OS	132.061	2M+H	ISgroup_82_2_13	129814	0.13
HMDB32430	0	0	34_6	150.094	90.8	Multiple	150.095	1.93	4-(Methylthio)-2-pentanone	C6H12OS	132.061	M+NH4	ISgroup_34_4_10	144195	0.094
HMDB32430	0	0	62_12	177.033	180	Multiple	177.032	3.67	4-(Methylthio)-2-pentanone	C6H12OS	132.061	M+2Na-H	ISgroup_62_1_4	223183	0.033
HMDB32430	0	0	34_6	174.095	96.2	Multiple	174.095	0.57	4-(Methylthio)-2-pentanone	C6H12OS	132.061	M+ACN+H	ISgroup_34_4_10	110414	0.095
HMDB32430	0	0	62_5	306.154	97.1	Multiple	306.156	4.15	4-(Methylthio)-2-pentanone	C6H12OS	132.061	2M+ACN+H	ISgroup_62_1_16	339654	0.154
HMDB32430	0	0	62_3	287.112	64.7	Multiple	287.111	4.11	4-(Methylthio)-2-pentanone	C6H12OS	132.061	2M+Na	ISgroup_62_1_12	286982	0.112
HMDB32430	0	0	62_5	115.058	93.4	Multiple	115.058	1.56	4-(Methylthio)-2-pentanone	C6H12OS	132.061	M+H-H2O	ISgroup_62_1_6	130016	0.058
HMDB32430	0	0	34_24	174.095	286.9	Multiple	174.095	0.63	4-(Methylthio)-2-pentanone	C6H12OS	132.061	M+ACN+H	ISgroup_34_14_10	251149	0.095
HMDB32430	0	0	89_1	115.058	202.4	Multiple	115.058	2.17	4-(Methylthio)-2-pentanone	C6H12OS	132.061	M+H-H2O	ISgroup_89_6_6	242217	0.058
HMDB32430	0	0	180_1	97.0478	97.2	Multiple	97.0482	3.81	4-(Methylthio)-2-pentanone	C6H12OS	132.061	M+H-2H2O	ISgroup_180_1_5	274209	0.048
HMDB32430	0	0	62_1	150.094	26.6	Multiple	150.095	2.2	4-(Methylthio)-2-pentanone	C6H12OS	132.061	M+NH4	ISgroup_62_1_10	315385	0.094
HMDB32430	0	0	34_1	115.058	30.5	Multiple	115.058	0.61	4-(Methylthio)-2-pentanone	C6H12OS	132.061	M+H-H2O	ISgroup_34_1_6	232720	0.058
HMDB32430	0	0	180_5	306.155	147.9	Multiple	306.156	2.84	4-(Methylthio)-2-pentanone	C6H12OS	132.061	2M+ACN+H	ISgroup_180_1_16	1.86312e+06	0.155
HMDB32430	0	0	62_1	215.121	31.3	Multiple	215.121	1.49	4-(Methylthio)-2-pentanone	C6H12OS	132.061	M+2ACN+H	ISgroup_62_1_13	84564.9	0.121
HMDB32430	0	0	56_1	215.122	179.2	Multiple	215.121	3.16	4-(Methylthio)-2-pentanone	C6H12OS	132.061	M+2ACN+H	ISgroup_56_6_13	87529.2	0.122
HMDB32430	0	0	62_21	215.121	278.3	Multiple	215.121	0.98	4-(Methylthio)-2-pentanone	C6H12OS	132.061	M+2ACN+H	ISgroup_62_1_13	62552.5	0.121
HMDB32432	0	0	180_2	107.115	120	Multiple	107.114	4.39	12-Methyltridecanal	C14H28O	212.214	M+2H	ISgroup_180_1_12	2.02023e+06	0.115
HMDB32432	0	0	62_1	257.186	44.9	Multiple	257.185	4.78	12-Methyltridecanal	C14H28O	212.214	M+2Na-H	ISgroup_62_1_19	77084.4	0.186
HMDB32432	0	0	62_3	254.248	93.2	Multiple	254.248	0.98	12-Methyltridecanal	C14H28O	212.214	M+ACN+H	ISgroup_62_1_25	178893	0.248
HMDB32432	0	0	62_1	230.247	63.9	Multiple	230.248	1.52	12-Methyltridecanal	C14H28O	212.214	M+NH4	ISgroup_62_1_25	3.10657e+06	0.247
HMDB32432	0	0	180_1	257.186	97.2	Multiple	257.185	3.19	12-Methyltridecanal	C14H28O	212.214	M+2Na-H	ISgroup_180_1_19	158270	0.186
HMDB32432	0	0	62_21	254.248	277.9	Multiple	254.248	0.79	12-Methyltridecanal	C14H28O	212.214	M+ACN+H	ISgroup_62_1_25	92420.4	0.248
HMDB32436	0	0	40_1	912.715	46.7	Multiple	912.713	1.73	Mono- and diglycerides	C100H188O22	1741.36	M+2ACN+2H	ISgroup_40_3_72	14383.5	0.715
HMDB32438	0	0	180_12	510.181	194.5	Multiple	510.182	1	1-Isopropyl citrate	C9H14O7	234.074	2M+ACN+H	ISgroup_180_1_19	18576.8	0.181
HMDB32438	0	0	62_1	298.088	210.6	Multiple	298.09	4.29	1-Isopropyl citrate	C9H14O7	234.074	M+ACN+Na	ISgroup_62_1_9	134561	0.088
HMDB32438	0	0	169_1	469.157	51.8	Multiple	469.155	3.75	1-Isopropyl citrate	C9H14O7	234.074	2M+H	ISgroup_169_2_16	6717.2	0.157
HMDB32438	0	0	180_12	252.108	195.2	Multiple	252.108	0.2	1-Isopropyl citrate	C9H14O7	234.074	M+NH4	ISgroup_180_1_11	1.48306e+06	0.108
HMDB32438	0	0	180_9	317.135	153.8	Multiple	317.134	0.69	1-Isopropyl citrate	C9H14O7	234.074	M+2ACN+H	ISgroup_180_1_14	430394	0.135
HMDB32438	0	0	8_1	118.045	161.5	Multiple	118.044	3.64	1-Isopropyl citrate	C9H14O7	234.074	M+2H	ISgroup_8_1_5	30902.5	0.045
HMDB32438	0	0	180_1	317.136	50.4	Multiple	317.134	4.6	1-Isopropyl citrate	C9H14O7	234.074	M+2ACN+H	ISgroup_180_1_14	469866	0.136
HMDB32438	0	0	18_1	276.108	167.7	Multiple	276.108	0.07	1-Isopropyl citrate	C9H14O7	234.074	M+ACN+H	ISgroup_18_5_11	145041	0.108
HMDB32438	0	0	180_4	276.108	99.1	Multiple	276.108	0.4	1-Isopropyl citrate	C9H14O7	234.074	M+ACN+H	ISgroup_180_1_11	183217	0.108
HMDB32440	0	0	47_1	101.096	50.9	Multiple	101.096	0.59	Nonanal propyleneglycol acetal	C12H24O2	200.178	M+2H	ISgroup_47_2_10	48693.6	0.096
HMDB32440	0	0	62_1	183.174	286.3	Multiple	183.175	3.77	Nonanal propyleneglycol acetal	C12H24O2	200.178	M+H-H2O	ISgroup_62_1_18	116590	0.174
HMDB32440	0	0	19_1	183.174	22.8	Multiple	183.175	4.59	Nonanal propyleneglycol acetal	C12H24O2	200.178	M+H-H2O	ISgroup_19_1_18	135692	0.174
HMDB32440	0	0	179_1	242.211	274.3	Multiple	242.211	0.37	Nonanal propyleneglycol acetal	C12H24O2	200.178	M+ACN+H	ISgroup_179_18_22	63313.6	0.211
HMDB32440	0	0	8_1	142.123	113.5	Multiple	142.123	0.14	Nonanal propyleneglycol acetal	C12H24O2	200.178	M+2ACN+2H	ISgroup_8_1_13	2071200	0.123
HMDB32440	0	0	8_8	142.123	200.9	Multiple	142.123	0.21	Nonanal propyleneglycol acetal	C12H24O2	200.178	M+2ACN+2H	ISgroup_8_1_13	794072	0.123
HMDB32440	0	0	180_1	245.149	68.2	Multiple	245.149	2.04	Nonanal propyleneglycol acetal	C12H24O2	200.178	M+2Na-H	ISgroup_180_1_15	418933	0.149
HMDB32440	0	0	62_1	101.096	279.1	Multiple	101.096	1.29	Nonanal propyleneglycol acetal	C12H24O2	200.178	M+2H	ISgroup_62_1_10	61724.2	0.096
HMDB32440	0	0	87_1	442.389	49.9	Multiple	442.389	0.79	Nonanal propyleneglycol acetal	C12H24O2	200.178	2M+ACN+H	ISgroup_87_1_39	63693.5	0.389
HMDB32440	0	0	180_8	245.15	150	Multiple	245.149	4.08	Nonanal propyleneglycol acetal	C12H24O2	200.178	M+2Na-H	ISgroup_180_1_15	853373	0.15
HMDB32440	0	0	115_1	242.211	29.3	Multiple	242.211	1.11	Nonanal propyleneglycol acetal	C12H24O2	200.178	M+ACN+H	ISgroup_115_1_22	109352	0.211
HMDB32448	0	0	13_1	414.358	4.2	Multiple	414.358	0.1	Octanal propyleneglycol acetal	C11H22O2	186.162	2M+ACN+H	ISgroup_13_1_36	42560.5	0.358
HMDB32448	0	0	180_1	231.134	77	Multiple	231.133	1.82	Octanal propyleneglycol acetal	C11H22O2	186.162	M+2Na-H	ISgroup_180_1_14	1.64735e+06	0.134
HMDB32448	0	0	62_1	414.358	63.2	Multiple	414.358	0.46	Octanal propyleneglycol acetal	C11H22O2	186.162	2M+ACN+H	ISgroup_62_1_36	775897	0.358
HMDB32448	0	0	62_20	414.358	267.8	Multiple	414.358	0.48	Octanal propyleneglycol acetal	C11H22O2	186.162	2M+ACN+H	ISgroup_62_1_36	42126.9	0.358
HMDB32448	0	0	25_1	228.195	55.1	Multiple	228.196	1.67	Octanal propyleneglycol acetal	C11H22O2	186.162	M+ACN+H	ISgroup_25_1_20	381843	0.195
HMDB32448	0	0	160_1	414.358	137.1	Multiple	414.358	0.05	Octanal propyleneglycol acetal	C11H22O2	186.162	2M+ACN+H	ISgroup_160_1_36	27263.2	0.358
HMDB32448	0	0	62_21	228.195	292.2	Multiple	228.196	2.02	Octanal propyleneglycol acetal	C11H22O2	186.162	M+ACN+H	ISgroup_62_1_20	133137	0.195
HMDB32454	0	0	86_1	358.295	60.4	Multiple	358.295	0.95	3-Octyl formate	C9H18O2	158.131	2M+ACN+H	ISgroup_86_2_30	1.36857e+06	0.295
HMDB32454	0	0	180_5	203.103	148.7	Multiple	203.102	3.59	3-Octyl formate	C9H18O2	158.131	M+2Na-H	ISgroup_180_1_11	364709	0.103
HMDB32454	0	0	8_1	200.164	7.4	Multiple	200.165	1	3-Octyl formate	C9H18O2	158.131	M+ACN+H	ISgroup_8_1_17	623169	0.164
HMDB32454	0	0	180_1	200.164	85.2	Multiple	200.165	1.4	3-Octyl formate	C9H18O2	158.131	M+ACN+H	ISgroup_180_1_17	1.49174e+06	0.164
HMDB32454	0	0	8_3	317.269	45.7	Multiple	317.269	0.22	3-Octyl formate	C9H18O2	158.131	2M+H	ISgroup_8_1_27	91825.9	0.269
HMDB32454	0	0	64_1	358.295	288.3	Multiple	358.295	0.25	3-Octyl formate	C9H18O2	158.131	2M+ACN+H	ISgroup_64_15_30	61849.7	0.295
HMDB32454	0	0	8_1	141.127	9.4	Multiple	141.128	4.89	3-Octyl formate	C9H18O2	158.131	M+H-H2O	ISgroup_8_1_13	150647	0.127
HMDB32454	0	0	3_1	241.191	33.3	Multiple	241.191	1.08	3-Octyl formate	C9H18O2	158.131	M+2ACN+H	ISgroup_3_1_20	77358.8	0.191
HMDB32454	0	0	166_1	358.295	227.2	Multiple	358.295	0.39	3-Octyl formate	C9H18O2	158.131	2M+ACN+H	ISgroup_166_16_30	87668.8	0.295
HMDB32454	0	0	161_1	200.164	290.4	Multiple	200.165	1.05	3-Octyl formate	C9H18O2	158.131	M+ACN+H	ISgroup_161_15_17	115074	0.164
HMDB32454	0	0	126_1	141.127	93.4	Multiple	141.128	4.25	3-Octyl formate	C9H18O2	158.131	M+H-H2O	ISgroup_126_2_13	115220	0.127
HMDB32454	0	0	180_1	203.102	97	Multiple	203.102	3.1	3-Octyl formate	C9H18O2	158.131	M+2Na-H	ISgroup_180_1_11	1.23954e+06	0.102
HMDB32457	0	0	96_1	149.038	170.2	Multiple	149.037	4.56	1-Pentanethiol	C5H12S	104.066	M+2Na-H	ISgroup_96_6_4	121697	0.038
HMDB32457	0	0	8_1	250.165	164.8	Multiple	250.166	3.12	1-Pentanethiol	C5H12S	104.066	2M+ACN+H	ISgroup_8_1_17	99997.3	0.165
HMDB32457	0	0	180_1	168.082	198.2	Multiple	168.082	3.09	1-Pentanethiol	C5H12S	104.066	M+ACN+Na	ISgroup_180_1_9	348084	0.082
HMDB32457	0	0	159_1	146.1	30.5	Multiple	146.1	2.4	1-Pentanethiol	C5H12S	104.066	M+ACN+H	ISgroup_159_2_11	72102.7	0.1
HMDB32457	0	0	62_20	149.037	283.6	Multiple	149.037	1.54	1-Pentanethiol	C5H12S	104.066	M+2Na-H	ISgroup_62_1_4	118026	0.037
HMDB32457	0	0	139_1	146.1	289.8	Multiple	146.1	0.34	1-Pentanethiol	C5H12S	104.066	M+ACN+H	ISgroup_139_8_10	64355.3	0.1
HMDB32457	0	0	62_1	187.126	79.3	Multiple	187.126	1.39	1-Pentanethiol	C5H12S	104.066	M+2ACN+H	ISgroup_62_1_13	8.31918e+06	0.126
HMDB32466	0	0	38_1	312.24	51.2	Unique	312.239	1.6	Phenol-formaldehyde cross-linked triethylenetetramine activated	C13H26N4O2	270.206	M+ACN+H	ISgroup_38_2_24	111154	0.24
HMDB32466	0	0	62_1	334.222	88.7	Multiple	334.221	2.93	Phenol-formaldehyde cross-linked triethylenetetramine activated	C13H26N4O2	270.206	M+ACN+Na	ISgroup_62_1_23	177758	0.222
HMDB32466	0	0	148_1	334.222	293.8	Multiple	334.221	3.02	Phenol-formaldehyde cross-linked triethylenetetramine activated	C13H26N4O2	270.206	M+ACN+Na	ISgroup_148_22_23	207435	0.222
HMDB32466	0	0	132_1	334.223	138.3	Multiple	334.221	3.5	Phenol-formaldehyde cross-linked triethylenetetramine activated	C13H26N4O2	270.206	M+ACN+Na	ISgroup_132_6_23	50574.4	0.223
HMDB32466	0	0	62_7	253.202	166.2	Multiple	253.203	2.65	Phenol-formaldehyde cross-linked triethylenetetramine activated	C13H26N4O2	270.206	M+H-H2O	ISgroup_62_1_21	321613	0.202
HMDB32466	0	0	8_4	293.196	92.4	Multiple	293.195	2.76	Phenol-formaldehyde cross-linked triethylenetetramine activated	C13H26N4O2	270.206	M+Na	ISgroup_8_1_20	649453	0.196
HMDB32466	0	0	8_1	288.24	48.7	Unique	288.239	2.22	Phenol-formaldehyde cross-linked triethylenetetramine activated	C13H26N4O2	270.206	M+NH4	ISgroup_8_1_25	139478	0.24
HMDB32477	0	0	180_1	370.331	52.4	Unique	370.332	0.59	Polyoxyethylene 40 monostearate	C20H40O3	328.298	M+ACN+H	ISgroup_180_1_34	178078	0.331
HMDB32477	0	0	62_1	311.294	200.3	Multiple	311.295	3.21	Polyoxyethylene 40 monostearate	C20H40O3	328.298	M+H-H2O	ISgroup_62_1_30	299101	0.294
HMDB32477	0	0	180_6	311.294	117.5	Multiple	311.295	2.47	Polyoxyethylene 40 monostearate	C20H40O3	328.298	M+H-H2O	ISgroup_180_1_30	467939	0.294
HMDB32497	0	0	8_1	163.123	91.7	Multiple	163.123	0.92	2-Propylpyridine	C8H11N	121.089	M+ACN+H	ISgroup_8_1_13	514983	0.123
HMDB32497	0	0	62_1	139.123	3.6	Multiple	139.123	0.22	2-Propylpyridine	C8H11N	121.089	M+NH4	ISgroup_62_1_13	4.69353e+06	0.123
HMDB32497	0	0	180_1	166.061	278.1	Multiple	166.06	4.03	2-Propylpyridine	C8H11N	121.089	M+2Na-H	ISgroup_180_1_7	79591.9	0.061
HMDB32497	0	0	50_1	166.061	26.8	Multiple	166.06	3.61	2-Propylpyridine	C8H11N	121.089	M+2Na-H	ISgroup_50_2_7	82513.9	0.061
HMDB32497	0	0	62_23	139.123	240.7	Multiple	139.123	0	2-Propylpyridine	C8H11N	121.089	M+NH4	ISgroup_62_1_13	2.64416e+07	0.123
HMDB32502	0	0	84_1	677.459	63.9	Multiple	677.456	4.28	Santalyl phenylacetate	C23H30O2	338.225	2M+H	ISgroup_84_2_46	99309.6	0.459
HMDB32502	0	0	83_1	383.197	46.7	Multiple	383.196	3.52	Santalyl phenylacetate	C23H30O2	338.225	M+2Na-H	ISgroup_83_4_20	309892	0.197
HMDB32502	0	0	180_1	699.436	61.7	Multiple	699.438	3.95	Santalyl phenylacetate	C23H30O2	338.225	2M+Na	ISgroup_180_1_44	16048.1	0.436
HMDB32502	0	0	180_9	303.211	156.2	Multiple	303.212	3.76	Santalyl phenylacetate	C23H30O2	338.225	M+H-2H2O	ISgroup_180_1_22	224796	0.211
HMDB32521	0	0	14_1	889.628	50.2	Multiple	889.625	3.25	Stearyl citrate	C24H44O7	444.309	2M+H	ISgroup_14_3_63	14790.5	0.628
HMDB32521	0	0	158_1	409.295	31	Multiple	409.296	3.62	Stearyl citrate	C24H44O7	444.309	M+H-2H2O	ISgroup_158_1_30	111847	0.295
HMDB32521	0	0	180_1	486.342	50	Multiple	486.343	0.68	Stearyl citrate	C24H44O7	444.309	M+ACN+H	ISgroup_180_1_35	54408.4	0.342
HMDB32521	0	0	147_1	427.305	49.5	Multiple	427.306	2.55	Stearyl citrate	C24H44O7	444.309	M+H-H2O	ISgroup_147_2_31	46928.3	0.305
HMDB32521	0	0	62_1	467.3	64.9	Multiple	467.298	3.55	Stearyl citrate	C24H44O7	444.309	M+Na	ISgroup_62_1_30	130330	0.3
HMDB32521	0	0	8_1	467.3	2.8	Multiple	467.298	4.04	Stearyl citrate	C24H44O7	444.309	M+Na	ISgroup_8_1_30	33046.6	0.3
HMDB32522	0	0	62_1	333.213	202.8	Unique	333.215	4.11	Stearyl monoglyceridyl citrate	C28H54O12	582.362	M+2ACN+2H	ISgroup_62_1_22	151931	0.213
HMDB32522	0	0	180_1	665.424	70.8	Multiple	665.422	2.72	Stearyl monoglyceridyl citrate	C28H54O12	582.362	M+2ACN+H	ISgroup_180_1_43	134797	0.424
HMDB32527	0	0	8_1	171.089	196.5	Multiple	171.089	2.45	11-(Tetrahydro-6a-hydroxy-23a5-trimethylfuro23-d-13-dioxole-25-diyl)bis-ethanone	C12H18O6	258.11	M+2ACN+2H	ISgroup_8_1_9	645876	0.089
HMDB32527	0	0	180_6	341.171	150.5	Unique	341.171	0.67	11-(Tetrahydro-6a-hydroxy-23a5-trimethylfuro23-d-13-dioxole-25-diyl)bis-ethanone	C12H18O6	258.11	M+2ACN+H	ISgroup_180_1_18	305658	0.171
HMDB32527	0	0	180_4	341.171	103	Unique	341.171	0.88	11-(Tetrahydro-6a-hydroxy-23a5-trimethylfuro23-d-13-dioxole-25-diyl)bis-ethanone	C12H18O6	258.11	M+2ACN+H	ISgroup_180_1_18	172915	0.171
HMDB32527	0	0	180_1	341.172	49.6	Multiple	341.171	4.57	11-(Tetrahydro-6a-hydroxy-23a5-trimethylfuro23-d-13-dioxole-25-diyl)bis-ethanone	C12H18O6	258.11	M+2ACN+H	ISgroup_180_1_18	90262.6	0.172
HMDB32527	0	0	169_1	300.144	101.1	Multiple	300.144	0.13	11-(Tetrahydro-6a-hydroxy-23a5-trimethylfuro23-d-13-dioxole-25-diyl)bis-ethanone	C12H18O6	258.11	M+ACN+H	ISgroup_169_2_15	316758	0.144
HMDB32527	0	0	180_6	300.144	145.7	Multiple	300.144	0.13	11-(Tetrahydro-6a-hydroxy-23a5-trimethylfuro23-d-13-dioxole-25-diyl)bis-ethanone	C12H18O6	258.11	M+ACN+H	ISgroup_180_1_15	642012	0.144
HMDB32527	0	0	7_1	300.144	285.5	Multiple	300.144	0.3	11-(Tetrahydro-6a-hydroxy-23a5-trimethylfuro23-d-13-dioxole-25-diyl)bis-ethanone	C12H18O6	258.11	M+ACN+H	ISgroup_7_21_15	133951	0.144
HMDB32527	0	0	180_6	322.125	148.1	Multiple	322.126	4.94	11-(Tetrahydro-6a-hydroxy-23a5-trimethylfuro23-d-13-dioxole-25-diyl)bis-ethanone	C12H18O6	258.11	M+ACN+Na	ISgroup_180_1_13	293509	0.125
HMDB32527	0	0	180_1	241.107	60	Multiple	241.108	4.06	11-(Tetrahydro-6a-hydroxy-23a5-trimethylfuro23-d-13-dioxole-25-diyl)bis-ethanone	C12H18O6	258.11	M+H-H2O	ISgroup_180_1_11	1.83455e+06	0.107
HMDB32527	0	0	180_1	241.107	56.5	Multiple	241.108	3.73	11-(Tetrahydro-6a-hydroxy-23a5-trimethylfuro23-d-13-dioxole-25-diyl)bis-ethanone	C12H18O6	258.11	M+H-H2O	ISgroup_180_1_11	1654649	0.107
HMDB32527	0	0	62_11	241.107	258.2	Multiple	241.108	3.36	11-(Tetrahydro-6a-hydroxy-23a5-trimethylfuro23-d-13-dioxole-25-diyl)bis-ethanone	C12H18O6	258.11	M+H-H2O	ISgroup_62_1_11	1.65998e+06	0.107
HMDB32527	0	0	169_19	241.107	295.9	Multiple	241.108	3.11	11-(Tetrahydro-6a-hydroxy-23a5-trimethylfuro23-d-13-dioxole-25-diyl)bis-ethanone	C12H18O6	258.11	M+H-H2O	ISgroup_169_4_11	725197	0.107
HMDB32527	0	0	62_1	241.107	148	Multiple	241.108	2.53	11-(Tetrahydro-6a-hydroxy-23a5-trimethylfuro23-d-13-dioxole-25-diyl)bis-ethanone	C12H18O6	258.11	M+H-H2O	ISgroup_62_1_11	788466	0.107
HMDB32527	0	0	180_6	276.144	139	Multiple	276.144	0.33	11-(Tetrahydro-6a-hydroxy-23a5-trimethylfuro23-d-13-dioxole-25-diyl)bis-ethanone	C12H18O6	258.11	M+NH4	ISgroup_180_1_15	8.94431e+06	0.144
HMDB32529	0	0	180_10	759.39	192.1	Multiple	759.393	4.53	Thaumatin b recombinant	C19H29N3O3S	379.193	2M+H	ISgroup_180_1_39	99847.6	0.39
HMDB32529	0	0	180_10	759.393	191.7	Multiple	759.393	0.87	Thaumatin b recombinant	C19H29N3O3S	379.193	2M+H	ISgroup_180_1_40	113262	0.393
HMDB32529	0	0	180_1	344.182	79.7	Unique	344.18	3.54	Thaumatin b recombinant	C19H29N3O3S	379.193	M+H-2H2O	ISgroup_180_1_19	508032	0.182
HMDB32529	0	0	180_7	344.182	150.9	Multiple	344.18	4.07	Thaumatin b recombinant	C19H29N3O3S	379.193	M+H-2H2O	ISgroup_180_1_19	942073	0.182
HMDB32529	0	0	10_1	199.116	100.5	Unique	199.117	3.06	Thaumatin b recombinant	C19H29N3O3S	379.193	M+H+NH4	ISgroup_10_3_12	103219	0.116
HMDB32529	0	0	34_1	199.117	24.8	Unique	199.117	0.05	Thaumatin b recombinant	C19H29N3O3S	379.193	M+H+NH4	ISgroup_34_1_12	96067.9	0.117
HMDB32529	0	0	34_25	199.117	279.9	Unique	199.117	0.2	Thaumatin b recombinant	C19H29N3O3S	379.193	M+H+NH4	ISgroup_34_14_12	126522	0.117
HMDB32532	0	0	8_1	174.185	68.9	Multiple	174.185	1.21	2-DECENOL	C10H20O	156.151	M+NH4	ISgroup_8_1_19	751492	0.185
HMDB32532	0	0	180_9	201.123	197.1	Multiple	201.123	3.08	2-DECENOL	C10H20O	156.151	M+2Na-H	ISgroup_180_1_13	272565	0.123
HMDB32532	0	0	180_1	201.123	94.2	Multiple	201.123	2.49	2-DECENOL	C10H20O	156.151	M+2Na-H	ISgroup_180_1_13	453916	0.123
HMDB32532	0	0	180_5	201.123	146.9	Multiple	201.123	3.53	2-DECENOL	C10H20O	156.151	M+2Na-H	ISgroup_180_1_13	802401	0.123
HMDB32532	0	0	62_1	354.337	50.7	Multiple	354.337	0.23	2-DECENOL	C10H20O	156.151	2M+ACN+H	ISgroup_62_1_34	181602	0.337
HMDB32532	0	0	180_1	198.185	93.2	Multiple	198.185	1.31	2-DECENOL	C10H20O	156.151	M+ACN+H	ISgroup_180_1_19	354462	0.185
HMDB32537	0	0	180_1	211.144	92.1	Multiple	211.143	2.46	trans-2-trans-4-Nonadiene	C12H22	166.172	M+2Na-H	ISgroup_180_1_15	511311	0.144
HMDB32537	0	0	62_1	211.144	145.8	Multiple	211.143	3.32	trans-2-trans-4-Nonadiene	C12H22	166.172	M+2Na-H	ISgroup_62_1_15	148627	0.144
HMDB32543	0	0	14_1	410.4	47.9	Multiple	410.399	1.24	(-)-248-Trimethyl-7-nonen-2-ol	C12H24O	184.183	2M+ACN+H	ISgroup_14_3_40	15017.9	0.4
HMDB32543	0	0	45_1	226.218	196.9	Multiple	226.217	4.82	(-)-248-Trimethyl-7-nonen-2-ol	C12H24O	184.183	M+ACN+H	ISgroup_45_10_22	106888	0.218
HMDB32543	0	0	180_4	248.197	206.1	Multiple	248.198	4.11	(-)-248-Trimethyl-7-nonen-2-ol	C12H24O	184.183	M+ACN+Na	ISgroup_180_1_20	476549	0.197
HMDB32543	0	0	62_19	226.216	284.9	Multiple	226.217	0.57	(-)-248-Trimethyl-7-nonen-2-ol	C12H24O	184.183	M+ACN+H	ISgroup_62_1_22	95344.1	0.216
HMDB32543	0	0	62_1	226.216	93.9	Multiple	226.217	0.97	(-)-248-Trimethyl-7-nonen-2-ol	C12H24O	184.183	M+ACN+H	ISgroup_62_1_22	127342	0.216
HMDB32543	0	0	180_1	229.155	159	Multiple	229.154	3.23	(-)-248-Trimethyl-7-nonen-2-ol	C12H24O	184.183	M+2Na-H	ISgroup_180_1_16	2.22502e+07	0.155
HMDB32548	0	0	62_1	270.242	6.3	Multiple	270.243	1.26	Undecanal propyleneglycol acetal	C14H28O2	228.209	M+ACN+H	ISgroup_62_1_25	244331	0.242
HMDB32548	0	0	62_1	479.409	3.5	Multiple	479.407	3.4	Undecanal propyleneglycol acetal	C14H28O2	228.209	2M+Na	ISgroup_62_1_41	35751.6	0.409
HMDB32548	0	0	62_8	270.242	92.8	Multiple	270.243	1.07	Undecanal propyleneglycol acetal	C14H28O2	228.209	M+ACN+H	ISgroup_62_1_25	136792	0.242
HMDB32548	0	0	147_1	498.451	36	Multiple	498.452	0.68	Undecanal propyleneglycol acetal	C14H28O2	228.209	2M+ACN+H	ISgroup_147_2_46	29566	0.451
HMDB32548	0	0	62_26	270.243	282.1	Multiple	270.243	0.26	Undecanal propyleneglycol acetal	C14H28O2	228.209	M+ACN+H	ISgroup_62_1_25	101765	0.243
HMDB32548	0	0	62_1	211.205	13.5	Multiple	211.206	3.88	Undecanal propyleneglycol acetal	C14H28O2	228.209	M+H-H2O	ISgroup_62_1_21	158208	0.205
HMDB32548	0	0	180_1	156.138	82.8	Multiple	156.138	1.34	Undecanal propyleneglycol acetal	C14H28O2	228.209	M+2ACN+2H	ISgroup_180_1_14	2.08824e+06	0.138
HMDB32548	0	0	180_1	246.242	70.3	Multiple	246.243	1.54	Undecanal propyleneglycol acetal	C14H28O2	228.209	M+NH4	ISgroup_180_1_25	190379	0.242
HMDB32548	0	0	170_1	211.205	284.3	Multiple	211.206	3.5	Undecanal propyleneglycol acetal	C14H28O2	228.209	M+H-H2O	ISgroup_170_22_21	135075	0.205
HMDB32548	0	0	87_1	273.181	99.7	Multiple	273.18	3.11	Undecanal propyleneglycol acetal	C14H28O2	228.209	M+2Na-H	ISgroup_87_4_19	90375.3	0.181
HMDB32550	0	0	96_1	261.181	165.6	Multiple	261.18	3.64	Valeraldehyde dibutyl acetal	C13H28O2	216.209	M+2Na-H	ISgroup_96_6_19	124117	0.181
HMDB32554	0	0	180_4	357.924	211.3	Unique	357.925	3.3	Vinyl chloride-vinylidene chloride copolymer	C4H5Cl3	157.946	2M+ACN+H	ISgroup_180_1_93	44387.1	0.924
HMDB32554	0	0	8_1	121.007	183.4	Unique	121.007	0.41	Vinyl chloride-vinylidene chloride copolymer	C4H5Cl3	157.946	M+2ACN+2H	ISgroup_8_1_1	12611.2	0.007
HMDB32554	0	0	180_1	202.918	161.6	Unique	202.917	4.48	Vinyl chloride-vinylidene chloride copolymer	C4H5Cl3	157.946	M+2Na-H	ISgroup_180_1_92	273839	0.918
HMDB32560	0	0	56_1	142.05	193.2	Multiple	142.05	0.35	Dinoseb acetate	C12H14N2O6	282.085	M+2H	ISgroup_56_6_5	2.2299e+06	0.05
HMDB32560	0	0	62_4	142.05	149.2	Multiple	142.05	0.7	Dinoseb acetate	C12H14N2O6	282.085	M+2H	ISgroup_62_1_5	405914	0.05
HMDB32560	0	0	151_1	142.05	46.7	Multiple	142.05	0.35	Dinoseb acetate	C12H14N2O6	282.085	M+2H	ISgroup_151_2_5	526853	0.05
HMDB32560	0	0	85_1	142.05	276.4	Multiple	142.05	0.14	Dinoseb acetate	C12H14N2O6	282.085	M+2H	ISgroup_85_18_5	736659	0.05
HMDB32560	0	0	180_1	142.05	101.5	Multiple	142.05	0.21	Dinoseb acetate	C12H14N2O6	282.085	M+2H	ISgroup_180_1_5	675903	0.05
HMDB32560	0	0	56_1	300.119	183.6	Multiple	300.119	0.5	Dinoseb acetate	C12H14N2O6	282.085	M+NH4	ISgroup_56_6_12	395454	0.119
HMDB32560	0	0	180_11	327.055	215.9	Multiple	327.056	4.01	Dinoseb acetate	C12H14N2O6	282.085	M+2Na-H	ISgroup_180_1_6	93334.4	0.055
HMDB32560	0	0	8_5	247.074	149	Multiple	247.073	4.74	Dinoseb acetate	C12H14N2O6	282.085	M+H-2H2O	ISgroup_8_1_8	422292	0.074
HMDB32560	0	0	8_1	265.082	91	Multiple	265.082	3.32	Dinoseb acetate	C12H14N2O6	282.085	M+H-H2O	ISgroup_8_1_9	194262	0.082
HMDB32560	0	0	62_1	183.076	102	Unique	183.076	0.05	Dinoseb acetate	C12H14N2O6	282.085	M+2ACN+2H	ISgroup_62_1_8	397288	0.076
HMDB32571	0	0	180_9	303.048	206.9	Multiple	303.048	0.66	2-Methoxybenzenethiol	C7H8OS	140.03	2M+Na	ISgroup_180_1_5	2.97723e+06	0.048
HMDB32571	0	0	62_1	163.018	286.7	Multiple	163.019	4.6	2-Methoxybenzenethiol	C7H8OS	140.03	M+Na	ISgroup_62_1_2	88334.2	0.018
HMDB32571	0	0	180_9	158.064	198.7	Multiple	158.063	4.24	2-Methoxybenzenethiol	C7H8OS	140.03	M+NH4	ISgroup_180_1_7	293089	0.064
HMDB32571	0	0	180_1	182.063	98	Multiple	182.063	0.33	2-Methoxybenzenethiol	C7H8OS	140.03	M+ACN+H	ISgroup_180_1_7	419176	0.063
HMDB32571	0	0	132_1	204.045	284.6	Multiple	204.045	3.33	2-Methoxybenzenethiol	C7H8OS	140.03	M+ACN+Na	ISgroup_132_10_5	183725	0.045
HMDB32571	0	0	180_7	185.001	173.4	Multiple	185.001	0.22	2-Methoxybenzenethiol	C7H8OS	140.03	M+2Na-H	ISgroup_180_1_1	633028	0.001
HMDB32577	0	0	111_1	279.063	52.4	Multiple	279.063	0.22	4-Methoxybenzophenone-2-carboxylic acid	C15H12O4	256.074	M+Na	ISgroup_111_2_7	96090.7	0.063
HMDB32577	0	0	32_1	301.043	165.5	Multiple	301.045	4.65	4-Methoxybenzophenone-2-carboxylic acid	C15H12O4	256.074	M+2Na-H	ISgroup_32_6_5	233829	0.043
HMDB32577	0	0	180_1	535.136	198.4	Multiple	535.136	0.21	4-Methoxybenzophenone-2-carboxylic acid	C15H12O4	256.074	2M+Na	ISgroup_180_1_14	85039.4	0.136
HMDB32577	0	0	168_1	170.07	197.9	Multiple	170.071	4.94	4-Methoxybenzophenone-2-carboxylic acid	C15H12O4	256.074	M+2ACN+2H	ISgroup_168_6_7	73283.4	0.07
HMDB32580	0	0	62_8	209.996	182.7	Unique	209.996	1.24	4-Hydroxybenzyl isothiocyanate	C8H7NOS	165.025	M+2Na-H	ISgroup_62_1_100	191043	0.996
HMDB32580	0	0	180_1	207.059	188.8	Multiple	207.059	0.58	4-Hydroxybenzyl isothiocyanate	C8H7NOS	165.025	M+ACN+H	ISgroup_180_1_6	475757	0.059
HMDB32580	0	0	62_1	92.0326	96.8	Multiple	92.033	4.24	4-Hydroxybenzyl isothiocyanate	C8H7NOS	165.025	M+H+NH4	ISgroup_62_1_4	198276	0.033
HMDB32581	0	0	180_1	400.115	177.1	Multiple	400.115	0.65	1-(Isothiocyanatomethyl)-4-methoxybenzene	C9H9NOS	179.04	2M+ACN+H	ISgroup_180_1_12	357258	0.115
HMDB32581	0	0	8_1	90.5276	215.5	Unique	90.5275	1.33	1-(Isothiocyanatomethyl)-4-methoxybenzene	C9H9NOS	179.04	M+2H	ISgroup_8_1_53	55455.3	0.528
HMDB32581	0	0	7_1	224.011	10.9	Unique	224.012	0.85	1-(Isothiocyanatomethyl)-4-methoxybenzene	C9H9NOS	179.04	M+2Na-H	ISgroup_7_1_2	115566	0.011
HMDB32581	0	0	8_1	111.041	216.4	Multiple	111.041	3.24	1-(Isothiocyanatomethyl)-4-methoxybenzene	C9H9NOS	179.04	M+ACN+2H	ISgroup_8_1_5	10054.6	0.041
HMDB32581	0	0	132_1	221.074	94.1	Multiple	221.074	0.81	1-(Isothiocyanatomethyl)-4-methoxybenzene	C9H9NOS	179.04	M+ACN+H	ISgroup_132_4_8	234276	0.074
HMDB32588	0	0	33_1	680.508	46.4	Multiple	680.51	2.34	Purpurenin	C37H66O8	638.476	M+ACN+H	ISgroup_33_4_51	14904	0.508
HMDB32593	0	0	39_1	312.144	96.5	Multiple	312.146	4.55	4-(Hydroxymethyl)benzenediazonium(1)	C7H7N2O	135.056	2M+ACN+H	ISgroup_39_6_15	201408	0.144
HMDB32593	0	0	180_12	312.144	252.2	Multiple	312.146	4.1	4-(Hydroxymethyl)benzenediazonium(1)	C7H7N2O	135.056	2M+ACN+H	ISgroup_180_1_15	71738.8	0.144
HMDB32593	0	0	180_4	312.144	149.1	Multiple	312.146	4.07	4-(Hydroxymethyl)benzenediazonium(1)	C7H7N2O	135.056	2M+ACN+H	ISgroup_180_1_15	247910	0.144
HMDB32593	0	0	180_1	180.027	99.8	Multiple	180.027	2.33	4-(Hydroxymethyl)benzenediazonium(1)	C7H7N2O	135.056	M+2Na-H	ISgroup_180_1_3	135355	0.027
HMDB32593	0	0	180_5	89.0484	159.9	Multiple	89.0485	0.34	4-(Hydroxymethyl)benzenediazonium(1)	C7H7N2O	135.056	M+ACN+2H	ISgroup_180_1_5	380962	0.048
HMDB32593	0	0	180_7	199.071	191.3	Multiple	199.072	1.71	4-(Hydroxymethyl)benzenediazonium(1)	C7H7N2O	135.056	M+ACN+Na	ISgroup_180_1_8	679870	0.071
HMDB32593	0	0	180_4	199.071	143.5	Multiple	199.072	1.66	4-(Hydroxymethyl)benzenediazonium(1)	C7H7N2O	135.056	M+ACN+Na	ISgroup_180_1_8	587209	0.071
HMDB32593	0	0	8_1	118.053	161.1	Unique	118.053	2.8	4-(Hydroxymethyl)benzenediazonium(1)	C7H7N2O	135.056	M+H-H2O	ISgroup_8_1_6	16078.8	0.053
HMDB32593	0	0	180_4	158.045	146.3	Multiple	158.045	1.58	4-(Hydroxymethyl)benzenediazonium(1)	C7H7N2O	135.056	M+Na	ISgroup_180_1_5	2.94175e+07	0.045
HMDB32596	0	0	76_1	488.299	49.2	Multiple	488.298	0.94	Sodium glycocholate	C26H43NO6	465.309	M+Na	ISgroup_76_1_30	27135.1	0.299
HMDB32596	0	0	8_1	548.367	75.1	Multiple	548.369	4.47	Sodium glycocholate	C26H43NO6	465.309	M+2ACN+H	ISgroup_8_1_37	6.98615e+06	0.367
HMDB32596	0	0	8_1	430.295	74.8	Multiple	430.296	3.3	Sodium glycocholate	C26H43NO6	465.309	M+H-2H2O	ISgroup_8_1_30	480701	0.295
HMDB32596	0	0	8_1	448.306	65.7	Multiple	448.306	0.74	Sodium glycocholate	C26H43NO6	465.309	M+H-H2O	ISgroup_8_1_31	641578	0.306
HMDB32596	0	0	8_1	483.342	73.6	Multiple	483.343	1.57	Sodium glycocholate	C26H43NO6	465.309	M+NH4	ISgroup_8_1_35	181941	0.342
HMDB32596	0	0	180_1	242.175	86	Multiple	242.175	1.24	Sodium glycocholate	C26H43NO6	465.309	M+H+NH4	ISgroup_180_1_18	7.69938e+06	0.175
HMDB32596	0	0	8_93	483.342	155	Multiple	483.343	2.71	Sodium glycocholate	C26H43NO6	465.309	M+NH4	ISgroup_8_1_35	20242.1	0.342
HMDB32596	0	0	180_1	510.28	100.7	Multiple	510.28	0.29	Sodium glycocholate	C26H43NO6	465.309	M+2Na-H	ISgroup_180_1_29	71319.2	0.28
HMDB32601	0	0	14_1	926.581	78.9	Multiple	926.578	3.92	Muzanzagenin	C27H38O5	442.272	2M+ACN+H	ISgroup_14_3_59	48671.6	0.581
HMDB32601	0	0	34_1	222.143	93.5	Multiple	222.143	1.17	Muzanzagenin	C27H38O5	442.272	M+2H	ISgroup_34_4_15	354472	0.143
HMDB32601	0	0	180_1	425.268	46.9	Multiple	425.269	3.95	Muzanzagenin	C27H38O5	442.272	M+H-H2O	ISgroup_180_1_27	124404	0.268
HMDB32601	0	0	180_3	465.259	80.8	Multiple	465.261	4.21	Muzanzagenin	C27H38O5	442.272	M+Na	ISgroup_180_1_26	89118.5	0.259
HMDB32602	0	0	180_7	433.174	175.8	Multiple	433.176	3.07	4-O-Methylkanzonol W	C21H18O5	350.115	M+2ACN+H	ISgroup_180_1_18	622797	0.174
HMDB32602	0	0	180_1	176.065	97.7	Unique	176.065	0.91	4-O-Methylkanzonol W	C21H18O5	350.115	M+2H	ISgroup_180_1_7	145608	0.065
HMDB32602	0	0	8_1	176.066	167.7	Unique	176.065	3.58	4-O-Methylkanzonol W	C21H18O5	350.115	M+2H	ISgroup_8_1_7	924746	0.066
HMDB32602	0	0	151_1	395.087	45.5	Unique	395.087	0.56	4-O-Methylkanzonol W	C21H18O5	350.115	M+2Na-H	ISgroup_151_2_9	11328.8	0.087
HMDB32602	0	0	62_1	392.149	171.7	Unique	392.149	0.2	4-O-Methylkanzonol W	C21H18O5	350.115	M+ACN+H	ISgroup_62_1_15	133718	0.149
HMDB32602	0	0	57_1	373.105	49.4	Multiple	373.105	0.83	4-O-Methylkanzonol W	C21H18O5	350.115	M+Na	ISgroup_57_2_11	32814.4	0.105
HMDB32622	0	0	32_1	513.243	151.7	Multiple	513.244	2.71	Phenethyl rutinoside	C20H30O10	430.184	M+2ACN+H	ISgroup_32_6_25	31815.3	0.243
HMDB32622	0	0	180_1	472.216	56.4	Unique	472.218	3.09	Phenethyl rutinoside	C20H30O10	430.184	M+ACN+H	ISgroup_180_1_22	698446	0.216
HMDB32622	0	0	180_1	448.217	55.6	Unique	448.218	1.12	Phenethyl rutinoside	C20H30O10	430.184	M+NH4	ISgroup_180_1_22	152341	0.217
HMDB32642	0	0	8_1	765.839	168.7	Unique	765.842	4.24	5-Methyl-5-pentacosanol	C26H54O	382.417	2M+H	ISgroup_8_1_84	291725	0.839
HMDB32642	0	0	8_1	787.826	168.2	Unique	787.824	2.61	5-Methyl-5-pentacosanol	C26H54O	382.417	2M+Na	ISgroup_8_1_83	156576	0.826
HMDB32645	0	0	174_1	254.084	6.9	Multiple	254.084	0.75	3-Glucosyl-23446-pentahydroxybenzophenone	C19H20O11	424.101	M+2ACN+2H	ISgroup_174_1_9	21776.1	0.084
HMDB32645	0	0	180_1	507.16	195.4	Unique	507.161	0.99	3-Glucosyl-23446-pentahydroxybenzophenone	C19H20O11	424.101	M+2ACN+H	ISgroup_180_1_17	26782.3	0.16
HMDB32645	0	0	62_1	469.069	191.7	Multiple	469.072	4.97	3-Glucosyl-23446-pentahydroxybenzophenone	C19H20O11	424.101	M+2Na-H	ISgroup_62_1_7	6875.5	0.069
HMDB32645	0	0	96_1	389.087	215.6	Multiple	389.088	3.08	3-Glucosyl-23446-pentahydroxybenzophenone	C19H20O11	424.101	M+H-2H2O	ISgroup_96_6_9	54119	0.087
HMDB32648	0	0	8_1	578.489	47.9	Multiple	578.491	3.75	Muridienin 1	C35H62O2	514.475	M+ACN+Na	ISgroup_8_1_49	24418.5	0.489
HMDB32650	0	0	62_1	199.104	62.1	Multiple	199.103	0.55	Litcubinine	C18H20NO4	314.139	M+2ACN+2H	ISgroup_62_1_11	58373.5	0.104
HMDB32650	0	0	180_1	397.198	53.6	Multiple	397.2	3.55	Litcubinine	C18H20NO4	314.139	M+2ACN+H	ISgroup_180_1_20	1.50523e+06	0.198
HMDB32650	0	0	57_1	359.11	93.7	Multiple	359.11	0.72	Litcubinine	C18H20NO4	314.139	M+2Na-H	ISgroup_57_2_12	75875.9	0.11
HMDB32650	0	0	180_4	279.127	103.6	Multiple	279.127	0.04	Litcubinine	C18H20NO4	314.139	M+H-2H2O	ISgroup_180_1_13	66825.6	0.127
HMDB32654	0	0	160_1	172.105	15.5	Multiple	172.104	1.63	(EE)-Futoamide	C18H23NO3	301.168	M+ACN+2H	ISgroup_160_1_11	91457.3	0.105
HMDB32655	0	0	151_1	353.099	91.8	Multiple	353.1	1.44	(R)-2-Feruloyl-1-(4-Hydroxyphenyl)-12-ethanediol	C18H18O6	330.11	M+Na	ISgroup_151_2_10	132964	0.099
HMDB32655	0	0	180_1	394.128	182.8	Multiple	394.126	4.01	(R)-2-Feruloyl-1-(4-Hydroxyphenyl)-12-ethanediol	C18H18O6	330.11	M+ACN+Na	ISgroup_180_1_13	729331	0.128
HMDB32655	0	0	62_1	166.063	189.7	Multiple	166.062	0.66	(R)-2-Feruloyl-1-(4-Hydroxyphenyl)-12-ethanediol	C18H18O6	330.11	M+2H	ISgroup_62_1_7	11820.9	0.063
HMDB32655	0	0	180_2	375.081	205.2	Multiple	375.082	0.08	(R)-2-Feruloyl-1-(4-Hydroxyphenyl)-12-ethanediol	C18H18O6	330.11	M+2Na-H	ISgroup_180_1_9	807000	0.081
HMDB32655	0	0	178_1	353.099	8.3	Multiple	353.1	0.82	(R)-2-Feruloyl-1-(4-Hydroxyphenyl)-12-ethanediol	C18H18O6	330.11	M+Na	ISgroup_178_1_10	60175	0.099
HMDB32657	0	0	47_1	537.2	142.5	Multiple	537.202	4.37	trans-delta-Viniferin	C28H22O6	454.142	M+2ACN+H	ISgroup_47_4_20	201374	0.2
HMDB32659	0	0	180_1	465.082	194.2	Multiple	465.082	1.7	4-Hydroxy-8-methoxy-2H-furo23-h-1-benzopyran-2-one	C12H8O5	232.037	2M+H	ISgroup_180_1_9	5957572	0.082
HMDB32659	0	0	180_1	487.063	192.3	Multiple	487.064	0.96	4-Hydroxy-8-methoxy-2H-furo23-h-1-benzopyran-2-one	C12H8O5	232.037	2M+Na	ISgroup_180_1_7	71539	0.063
HMDB32659	0	0	18_1	158.052	97.9	Multiple	158.052	1.33	4-Hydroxy-8-methoxy-2H-furo23-h-1-benzopyran-2-one	C12H8O5	232.037	M+2ACN+2H	ISgroup_18_1_6	115807	0.052
HMDB32659	0	0	8_1	215.034	214.5	Multiple	215.034	2.46	4-Hydroxy-8-methoxy-2H-furo23-h-1-benzopyran-2-one	C12H8O5	232.037	M+H-H2O	ISgroup_8_1_4	242918	0.034
HMDB32660	0	0	56_1	491.132	185.7	Multiple	491.132	0.16	(2Z4Z)-2-(5-Methylthio-4-penten-2-ynylidene)-16-dioxaspiro44non-3-ene	C13H14O2S	234.071	2M+Na	ISgroup_56_6_14	140148	0.132
HMDB32660	0	0	62_1	298.088	210.6	Multiple	298.087	4.09	(2Z4Z)-2-(5-Methylthio-4-penten-2-ynylidene)-16-dioxaspiro44non-3-ene	C13H14O2S	234.071	M+ACN+Na	ISgroup_62_1_9	134561	0.088
HMDB32660	0	0	185_1	257.061	200.5	Multiple	257.061	1.67	(2Z4Z)-2-(5-Methylthio-4-penten-2-ynylidene)-16-dioxaspiro44non-3-ene	C13H14O2S	234.071	M+Na	ISgroup_185_3_7	1.07079e+06	0.061
HMDB32661	0	0	180_1	783.867	171.7	Unique	783.866	2.33	2-Methylhexacosane	C27H56	380.438	2M+Na	ISgroup_180_1_87	77779.1	0.867
HMDB32665	0	0	180_13	402.168	197.5	Multiple	402.168	0.02	Licoagrocarpin	C21H22O4	338.152	M+ACN+Na	ISgroup_180_1_17	500435	0.168
HMDB32665	0	0	180_1	361.139	67	Multiple	361.141	4.87	Licoagrocarpin	C21H22O4	338.152	M+Na	ISgroup_180_1_14	772053	0.139
HMDB32665	0	0	180_13	383.123	199.4	Multiple	383.123	0.18	Licoagrocarpin	C21H22O4	338.152	M+2Na-H	ISgroup_180_1_13	114366	0.123
HMDB32668	0	0	8_1	506.36	74.1	Multiple	506.36	0.57	(3beta22E24R)-58-Epidioxy-23-methylergosta-622-dien-3-ol	C29H46O3	442.345	M+ACN+Na	ISgroup_8_1_37	3.35597e+06	0.36
HMDB32669	0	0	8_1	522.355	75.9	Multiple	522.355	1.55	(3beta5alpha9alpha22E24R)-359-Trihydroxy-23-methylergosta-722-dien-6-one	C29H46O4	458.34	M+ACN+Na	ISgroup_8_1_36	6.33085e+08	0.355
HMDB32669	0	0	180_1	441.336	48.3	Multiple	441.337	1.99	(3beta5alpha9alpha22E24R)-359-Trihydroxy-23-methylergosta-722-dien-6-one	C29H46O4	458.34	M+H-H2O	ISgroup_180_1_34	95875.8	0.336
HMDB32670	0	0	120_1	233.063	173.3	Multiple	233.064	1.42	2-(5-Methylsulfinyl)-4-penten-2-ynylidene-16-dioxaspiro44non-3-ene	C13H14O3S	250.066	M+H-H2O	ISgroup_120_3_7	62258.4	0.063
HMDB32676	0	0	180_1	354.184	96.7	Multiple	354.183	3.02	Chloropanaxydiol	C17H25ClO3	312.149	M+ACN+H	ISgroup_180_1_19	26602.8	0.184
HMDB32677	0	0	14_1	777.558	57.3	Multiple	777.56	2.68	Soyacerebroside I	C40H75NO9	713.544	M+ACN+Na	ISgroup_14_3_56	1.35811e+07	0.558
HMDB32677	0	0	8_1	731.575	60.6	Unique	731.578	3.5	Soyacerebroside I	C40H75NO9	713.544	M+NH4	ISgroup_8_1_58	153807	0.575
HMDB32682	0	0	133_1	275.271	71	Multiple	275.271	2.32	10-Hydroxy-16-hentriacontanone	C31H62O2	466.475	M+2ACN+2H	ISgroup_133_2_28	229790	0.271
HMDB32685	0	0	180_1	946.547	66.9	Multiple	946.546	0.43	(14alpha17beta20S22R)-1420-Epoxy-17-hydroxy-1-oxowitha-3524-trienolide	C28H36O5	452.256	2M+ACN+H	ISgroup_180_1_55	16833.6	0.547
HMDB32685	0	0	180_3	268.162	107.9	Multiple	268.162	1.16	(14alpha17beta20S22R)-1420-Epoxy-17-hydroxy-1-oxowitha-3524-trienolide	C28H36O5	452.256	M+2ACN+2H	ISgroup_180_1_17	622267	0.162
HMDB32685	0	0	180_2	516.271	93	Multiple	516.272	2.89	(14alpha17beta20S22R)-1420-Epoxy-17-hydroxy-1-oxowitha-3524-trienolide	C28H36O5	452.256	M+ACN+Na	ISgroup_180_1_28	205828	0.271
HMDB32686	0	0	109_1	826.056	194.6	Unique	826.058	2.22	beta-D-3-5-Deoxy-5-(dimethylarsinyl)ribofuranosyloxy-2-hydroxy-1-propanesulfonic acid	C10H21AsO9S	392.012	2M+ACN+H	ISgroup_109_6_6	93239.5	0.056
HMDB32686	0	0	8_10	436.981	216.8	Unique	436.983	4.69	beta-D-3-5-Deoxy-5-(dimethylarsinyl)ribofuranosyloxy-2-hydroxy-1-propanesulfonic acid	C10H21AsO9S	392.012	M+2Na-H	ISgroup_8_1_99	34971.8	0.981
HMDB32686	0	0	8_10	456.027	215.6	Multiple	456.028	3.16	beta-D-3-5-Deoxy-5-(dimethylarsinyl)ribofuranosyloxy-2-hydroxy-1-propanesulfonic acid	C10H21AsO9S	392.012	M+ACN+Na	ISgroup_8_1_3	192849	0.027
HMDB32686	0	0	8_1	375.009	108.4	Multiple	375.01	0.75	beta-D-3-5-Deoxy-5-(dimethylarsinyl)ribofuranosyloxy-2-hydroxy-1-propanesulfonic acid	C10H21AsO9S	392.012	M+H-H2O	ISgroup_8_1_1	6588.2	0.009
HMDB32686	0	0	8_10	375.01	210.2	Multiple	375.01	0.51	beta-D-3-5-Deoxy-5-(dimethylarsinyl)ribofuranosyloxy-2-hydroxy-1-propanesulfonic acid	C10H21AsO9S	392.012	M+H-H2O	ISgroup_8_1_1	164628	0.01
HMDB32686	0	0	99_1	375.01	164.9	Multiple	375.01	1.84	beta-D-3-5-Deoxy-5-(dimethylarsinyl)ribofuranosyloxy-2-hydroxy-1-propanesulfonic acid	C10H21AsO9S	392.012	M+H-H2O	ISgroup_99_10_2	19868.2	0.01
HMDB32688	0	0	180_1	252.083	208.9	Unique	252.082	4.64	(Z)-1-(Methylthio)-5-phenyl-1-penten-3-yne	C12H12S	188.066	M+ACN+Na	ISgroup_180_1_9	197326	0.083
HMDB32692	0	0	180_1	944.481	159.4	Multiple	944.485	4.54	Chinenoside VI	C44H70O19	902.451	M+ACN+H	ISgroup_180_1_49	347879	0.481
HMDB32693	0	0	95_1	645.47	46.6	Multiple	645.47	0.48	Bullacin B	C37H66O7	622.481	M+Na	ISgroup_95_4_47	7628.6	0.47
HMDB32693	0	0	82_1	605.479	46.9	Multiple	605.478	1.44	Bullacin B	C37H66O7	622.481	M+H-H2O	ISgroup_82_1_48	10822.7	0.479
HMDB32693	0	0	63_1	587.467	46.4	Multiple	587.468	2.76	Bullacin B	C37H66O7	622.481	M+H-2H2O	ISgroup_63_3_47	3064.6	0.467
HMDB32695	0	0	180_10	383.123	199.4	Multiple	383.124	2.24	Barpisoflavone A	C16H12O6	300.063	M+2ACN+H	ISgroup_180_1_13	114366	0.123
HMDB32695	0	0	8_1	192.065	153.1	Multiple	192.066	0.47	Barpisoflavone A	C16H12O6	300.063	M+2ACN+2H	ISgroup_8_1_7	179302	0.065
HMDB32695	0	0	62_1	283.06	181.7	Multiple	283.061	2.4	Barpisoflavone A	C16H12O6	300.063	M+H-H2O	ISgroup_62_1_7	390569	0.06
HMDB32695	0	0	180_10	151.039	208.5	Multiple	151.039	1.92	Barpisoflavone A	C16H12O6	300.063	M+2H	ISgroup_180_1_4	1.11486e+06	0.039
HMDB32695	0	0	180_1	192.065	95.6	Multiple	192.066	0.47	Barpisoflavone A	C16H12O6	300.063	M+2ACN+2H	ISgroup_180_1_7	127106	0.065
HMDB32695	0	0	189_1	151.039	10.7	Multiple	151.039	2.65	Barpisoflavone A	C16H12O6	300.063	M+2H	ISgroup_189_1_4	91688.1	0.039
HMDB32695	0	0	180_10	364.079	202.6	Multiple	364.079	0.6	Barpisoflavone A	C16H12O6	300.063	M+ACN+Na	ISgroup_180_1_8	600573	0.079
HMDB32696	0	0	180_10	383.123	199.4	Multiple	383.124	2.24	Cajanin	C16H12O6	300.063	M+2ACN+H	ISgroup_180_1_13	114366	0.123
HMDB32696	0	0	8_1	192.065	153.1	Multiple	192.066	0.47	Cajanin	C16H12O6	300.063	M+2ACN+2H	ISgroup_8_1_7	179302	0.065
HMDB32696	0	0	180_1	192.065	95.6	Multiple	192.066	0.47	Cajanin	C16H12O6	300.063	M+2ACN+2H	ISgroup_180_1_7	127106	0.065
HMDB32696	0	0	180_10	364.079	202.6	Multiple	364.079	0.6	Cajanin	C16H12O6	300.063	M+ACN+Na	ISgroup_180_1_8	600573	0.079
HMDB32696	0	0	189_1	151.039	10.7	Multiple	151.039	2.65	Cajanin	C16H12O6	300.063	M+2H	ISgroup_189_1_4	91688.1	0.039
HMDB32696	0	0	62_1	283.06	181.7	Multiple	283.061	2.4	Cajanin	C16H12O6	300.063	M+H-H2O	ISgroup_62_1_7	390569	0.06
HMDB32696	0	0	180_10	151.039	208.5	Multiple	151.039	1.92	Cajanin	C16H12O6	300.063	M+2H	ISgroup_180_1_4	1.11486e+06	0.039
HMDB32705	0	0	133_1	112.062	150.2	Unique	112.062	4.46	Isopropyl beta-D-glucoside	C9H18O6	222.11	M+2H	ISgroup_133_2_7	470297	0.062
HMDB32705	0	0	180_10	267.082	190.8	Multiple	267.082	2.81	Isopropyl beta-D-glucoside	C9H18O6	222.11	M+2Na-H	ISgroup_180_1_9	426169	0.082
HMDB32705	0	0	61_1	305.171	152.7	Unique	305.171	0.59	Isopropyl beta-D-glucoside	C9H18O6	222.11	M+2ACN+H	ISgroup_61_3_18	13097.3	0.171
HMDB32705	0	0	180_10	305.171	183.7	Unique	305.171	0.43	Isopropyl beta-D-glucoside	C9H18O6	222.11	M+2ACN+H	ISgroup_180_1_18	237444	0.171
HMDB32705	0	0	57_1	205.108	196.4	Multiple	205.108	3.07	Isopropyl beta-D-glucoside	C9H18O6	222.11	M+H-H2O	ISgroup_57_3_11	138508	0.108
HMDB32705	0	0	180_1	205.108	71	Multiple	205.108	3.32	Isopropyl beta-D-glucoside	C9H18O6	222.11	M+H-H2O	ISgroup_180_1_11	218368	0.108
HMDB32705	0	0	71_1	245.099	87.5	Unique	245.1	1.39	Isopropyl beta-D-glucoside	C9H18O6	222.11	M+Na	ISgroup_71_3_10	27897.7	0.099
HMDB32705	0	0	180_10	264.143	175.9	Unique	264.144	3.14	Isopropyl beta-D-glucoside	C9H18O6	222.11	M+ACN+H	ISgroup_180_1_15	1.34387e+06	0.143
HMDB32705	0	0	62_1	205.108	281	Multiple	205.108	2.15	Isopropyl beta-D-glucoside	C9H18O6	222.11	M+H-H2O	ISgroup_62_1_11	67814.8	0.108
HMDB32707	0	0	111_1	271.062	103.9	Multiple	271.061	4.72	Dalbergioidin	C15H12O6	288.063	M+H-H2O	ISgroup_111_2_7	84737.9	0.062
HMDB32707	0	0	180_2	186.066	198.6	Multiple	186.066	0.32	Dalbergioidin	C15H12O6	288.063	M+2ACN+2H	ISgroup_180_1_7	139744	0.066
HMDB32707	0	0	57_1	371.125	51.3	Multiple	371.124	3.69	Dalbergioidin	C15H12O6	288.063	M+2ACN+H	ISgroup_57_2_13	17362.5	0.125
HMDB32707	0	0	180_1	352.08	184.9	Multiple	352.079	1.16	Dalbergioidin	C15H12O6	288.063	M+ACN+Na	ISgroup_180_1_8	293568	0.08
HMDB32707	0	0	111_10	330.098	206.5	Multiple	330.097	1.24	Dalbergioidin	C15H12O6	288.063	M+ACN+H	ISgroup_111_4_10	368912	0.098
HMDB32712	0	0	180_1	197.128	110.5	Multiple	197.128	3.7	14-Undecadiene	C11H20	152.157	M+2Na-H	ISgroup_180_1_13	675822	0.128
HMDB32715	0	0	180_1	215.106	54.3	Multiple	215.105	4.93	Lepidine B	C20H18N4O2	346.143	M+2ACN+2H	ISgroup_180_1_11	1.29793e+06	0.106
HMDB32715	0	0	62_11	369.131	163.8	Multiple	369.132	3.01	Lepidine B	C20H18N4O2	346.143	M+Na	ISgroup_62_1_14	95194.5	0.131
HMDB32715	0	0	96_1	369.131	94.4	Multiple	369.132	3.36	Lepidine B	C20H18N4O2	346.143	M+Na	ISgroup_96_3_14	90224.2	0.131
HMDB32715	0	0	62_1	429.201	47.5	Multiple	429.203	4.85	Lepidine B	C20H18N4O2	346.143	M+2ACN+H	ISgroup_62_1_21	11934.3	0.201
HMDB32715	0	0	111_1	391.115	54.3	Multiple	391.114	0.95	Lepidine B	C20H18N4O2	346.143	M+2Na-H	ISgroup_111_2_12	137684	0.115
HMDB32715	0	0	189_1	364.175	96.3	Multiple	364.177	4.28	Lepidine B	C20H18N4O2	346.143	M+NH4	ISgroup_189_2_18	160106	0.175
HMDB32716	0	0	96_1	369.131	94.4	Multiple	369.132	3.36	Lepidine D	C20H18N4O2	346.143	M+Na	ISgroup_96_3_14	90224.2	0.131
HMDB32716	0	0	62_11	369.131	163.8	Multiple	369.132	3.01	Lepidine D	C20H18N4O2	346.143	M+Na	ISgroup_62_1_14	95194.5	0.131
HMDB32716	0	0	180_1	215.106	54.3	Multiple	215.105	4.93	Lepidine D	C20H18N4O2	346.143	M+2ACN+2H	ISgroup_180_1_11	1.29793e+06	0.106
HMDB32716	0	0	62_1	429.201	47.5	Multiple	429.203	4.85	Lepidine D	C20H18N4O2	346.143	M+2ACN+H	ISgroup_62_1_21	11934.3	0.201
HMDB32716	0	0	111_1	391.115	54.3	Multiple	391.114	0.95	Lepidine D	C20H18N4O2	346.143	M+2Na-H	ISgroup_111_2_12	137684	0.115
HMDB32716	0	0	189_1	364.175	96.3	Multiple	364.177	4.28	Lepidine D	C20H18N4O2	346.143	M+NH4	ISgroup_189_2_18	160106	0.175
HMDB32718	0	0	146_1	440.292	51.9	Multiple	440.291	1.79	Dihydroretrofractamide B	C22H31NO3	357.23	M+2ACN+H	ISgroup_146_2_30	17982.9	0.292
HMDB32718	0	0	57_1	200.136	36.3	Multiple	200.136	0.8	Dihydroretrofractamide B	C22H31NO3	357.23	M+ACN+2H	ISgroup_57_2_14	81054.9	0.136
HMDB32718	0	0	62_1	200.136	280	Multiple	200.136	1.55	Dihydroretrofractamide B	C22H31NO3	357.23	M+ACN+2H	ISgroup_62_1_14	70109.4	0.136
HMDB32719	0	0	82_1	763.421	93.8	Multiple	763.422	1.18	Isofumonisin B1	C34H59NO15	721.388	M+ACN+H	ISgroup_82_2_43	39189.1	0.421
HMDB32719	0	0	82_1	704.384	95.2	Multiple	704.386	2.19	Isofumonisin B1	C34H59NO15	721.388	M+H-H2O	ISgroup_82_2_39	13947.9	0.384
HMDB32720	0	0	36_1	806.605	62.1	Multiple	806.604	0.88	Heterophylliin F	C68H50O44	1570.17	M+ACN+2H	ISgroup_36_4_61	183630	0.605
HMDB32720	0	0	8_1	794.603	56.3	Multiple	794.604	1.38	Heterophylliin F	C68H50O44	1570.17	M+H+NH4	ISgroup_8_1_61	2.05084e+07	0.603
HMDB32721	0	0	180_1	376.034	178.2	Multiple	376.035	2.21	2-Methyl-14-naphthalenediol bis(dihydrogen phosphate)	C11H12O8P2	334.001	M+ACN+H	ISgroup_180_1_4	222393	0.034
HMDB32723	0	0	180_4	209.025	210.6	Multiple	209.025	0.05	Menadiol disulfate	C11H10O8S2	333.982	M+2ACN+2H	ISgroup_180_1_3	309136	0.025
HMDB32723	0	0	62_1	167.998	7.2	Unique	167.998	1.61	Menadiol disulfate	C11H10O8S2	333.982	M+2H	ISgroup_62_1_100	64224.4	0.998
HMDB32723	0	0	62_27	378.952	285.4	Unique	378.953	3.19	Menadiol disulfate	C11H10O8S2	333.982	M+2Na-H	ISgroup_62_1_96	27294.1	0.952
HMDB32723	0	0	44_1	376.015	153.9	Unique	376.016	0.77	Menadiol disulfate	C11H10O8S2	333.982	M+ACN+H	ISgroup_44_9_2	14180.7	0.015
HMDB32723	0	0	8_1	316.978	209.4	Unique	316.979	4.2	Menadiol disulfate	C11H10O8S2	333.982	M+H-H2O	ISgroup_8_1_98	506032	0.978
HMDB32723	0	0	180_1	316.98	169.7	Unique	316.979	3.25	Menadiol disulfate	C11H10O8S2	333.982	M+H-H2O	ISgroup_180_1_99	7.27073e+07	0.98
HMDB32725	0	0	180_1	539.169	142.9	Multiple	539.168	2.37	Acetomenaphthone	C15H14O4	258.089	2M+Na	ISgroup_180_1_17	3.08048e+06	0.169
HMDB32725	0	0	62_1	281.078	8.5	Multiple	281.078	0.53	Acetomenaphthone	C15H14O4	258.089	M+Na	ISgroup_62_1_8	84969.7	0.078
HMDB32728	0	0	84_1	469.184	48.6	Multiple	469.183	1.77	Cubebininolide	C24H30O8	446.194	M+Na	ISgroup_84_2_19	25031.7	0.184
HMDB32728	0	0	146_1	265.132	149.3	Multiple	265.131	2.64	Cubebininolide	C24H30O8	446.194	M+2ACN+2H	ISgroup_146_4_14	201826	0.132
HMDB32728	0	0	82_1	265.13	88.8	Multiple	265.131	4.9	Cubebininolide	C24H30O8	446.194	M+2ACN+2H	ISgroup_82_2_13	129814	0.13
HMDB32728	0	0	14_1	491.167	198.1	Multiple	491.165	2.69	Cubebininolide	C24H30O8	446.194	M+2Na-H	ISgroup_14_3_17	577461	0.167
HMDB32732	0	0	63_1	587.467	46.4	Multiple	587.465	3.35	cis-Solamin	C35H64O5	564.475	M+Na	ISgroup_63_3_47	3064.6	0.467
HMDB32733	0	0	56_1	395.146	37.1	Multiple	395.147	0.48	(8R8R9S)-9-Hydroxy-34-dimethoxy-34-methylenoxy-99-epoxylignan	C21H24O6	372.157	M+Na	ISgroup_56_1_15	71071.2	0.146
HMDB32733	0	0	57_1	786.348	169.9	Multiple	786.348	1.07	(8R8R9S)-9-Hydroxy-34-dimethoxy-34-methylenoxy-99-epoxylignan	C21H24O6	372.157	2M+ACN+H	ISgroup_57_3_35	86735.9	0.348
HMDB32733	0	0	123_1	187.087	284.5	Multiple	187.086	3.42	(8R8R9S)-9-Hydroxy-34-dimethoxy-34-methylenoxy-99-epoxylignan	C21H24O6	372.157	M+2H	ISgroup_123_21_9	80502.1	0.087
HMDB32733	0	0	43_1	395.147	163.2	Multiple	395.147	0.33	(8R8R9S)-9-Hydroxy-34-dimethoxy-34-methylenoxy-99-epoxylignan	C21H24O6	372.157	M+Na	ISgroup_43_9_15	47707.7	0.147
HMDB32733	0	0	111_1	436.174	154.1	Multiple	436.173	1.49	(8R8R9S)-9-Hydroxy-34-dimethoxy-34-methylenoxy-99-epoxylignan	C21H24O6	372.157	M+ACN+Na	ISgroup_111_4_18	211779	0.174
HMDB32733	0	0	18_1	395.147	96.8	Multiple	395.147	2.18	(8R8R9S)-9-Hydroxy-34-dimethoxy-34-methylenoxy-99-epoxylignan	C21H24O6	372.157	M+Na	ISgroup_18_1_15	50481.1	0.147
HMDB32733	0	0	180_18	355.155	195.5	Multiple	355.155	0.03	(8R8R9S)-9-Hydroxy-34-dimethoxy-34-methylenoxy-99-epoxylignan	C21H24O6	372.157	M+H-H2O	ISgroup_180_1_16	2.04198e+06	0.155
HMDB32733	0	0	180_9	187.086	97.8	Multiple	187.086	3.05	(8R8R9S)-9-Hydroxy-34-dimethoxy-34-methylenoxy-99-epoxylignan	C21H24O6	372.157	M+2H	ISgroup_180_1_9	111911	0.086
HMDB32733	0	0	151_1	455.218	49	Multiple	455.218	0.2	(8R8R9S)-9-Hydroxy-34-dimethoxy-34-methylenoxy-99-epoxylignan	C21H24O6	372.157	M+2ACN+H	ISgroup_151_2_22	9706.3	0.218
HMDB32733	0	0	180_18	337.143	199.9	Multiple	337.145	3.56	(8R8R9S)-9-Hydroxy-34-dimethoxy-34-methylenoxy-99-epoxylignan	C21H24O6	372.157	M+H-2H2O	ISgroup_180_1_15	611487	0.143
HMDB32733	0	0	18_1	395.147	94.8	Multiple	395.147	0.78	(8R8R9S)-9-Hydroxy-34-dimethoxy-34-methylenoxy-99-epoxylignan	C21H24O6	372.157	M+Na	ISgroup_18_1_15	36511.2	0.147
HMDB32733	0	0	180_1	355.154	3.3	Multiple	355.155	2.11	(8R8R9S)-9-Hydroxy-34-dimethoxy-34-methylenoxy-99-epoxylignan	C21H24O6	372.157	M+H-H2O	ISgroup_180_1_16	98867	0.154
HMDB32733	0	0	62_1	187.086	26.9	Multiple	187.086	2.41	(8R8R9S)-9-Hydroxy-34-dimethoxy-34-methylenoxy-99-epoxylignan	C21H24O6	372.157	M+2H	ISgroup_62_1_9	92531.5	0.086
HMDB32733	0	0	180_18	395.148	194	Multiple	395.147	3.8	(8R8R9S)-9-Hydroxy-34-dimethoxy-34-methylenoxy-99-epoxylignan	C21H24O6	372.157	M+Na	ISgroup_180_1_15	165608	0.148
HMDB32734	0	0	56_1	395.146	37.1	Multiple	395.147	0.48	9-Hydroxy-34-dimethoxy-34-methylenedioxy-99-epoxylignan	C21H24O6	372.157	M+Na	ISgroup_56_1_15	71071.2	0.146
HMDB32734	0	0	57_1	786.348	169.9	Multiple	786.348	1.07	9-Hydroxy-34-dimethoxy-34-methylenedioxy-99-epoxylignan	C21H24O6	372.157	2M+ACN+H	ISgroup_57_3_35	86735.9	0.348
HMDB32734	0	0	43_1	395.147	163.2	Multiple	395.147	0.33	9-Hydroxy-34-dimethoxy-34-methylenedioxy-99-epoxylignan	C21H24O6	372.157	M+Na	ISgroup_43_9_15	47707.7	0.147
HMDB32734	0	0	180_18	337.143	199.9	Multiple	337.145	3.56	9-Hydroxy-34-dimethoxy-34-methylenedioxy-99-epoxylignan	C21H24O6	372.157	M+H-2H2O	ISgroup_180_1_15	611487	0.143
HMDB32734	0	0	180_1	355.154	3.3	Multiple	355.155	2.11	9-Hydroxy-34-dimethoxy-34-methylenedioxy-99-epoxylignan	C21H24O6	372.157	M+H-H2O	ISgroup_180_1_16	98867	0.154
HMDB32734	0	0	18_1	395.147	96.8	Multiple	395.147	2.18	9-Hydroxy-34-dimethoxy-34-methylenedioxy-99-epoxylignan	C21H24O6	372.157	M+Na	ISgroup_18_1_15	50481.1	0.147
HMDB32734	0	0	18_1	395.147	94.8	Multiple	395.147	0.78	9-Hydroxy-34-dimethoxy-34-methylenedioxy-99-epoxylignan	C21H24O6	372.157	M+Na	ISgroup_18_1_15	36511.2	0.147
HMDB32734	0	0	62_1	187.086	26.9	Multiple	187.086	2.41	9-Hydroxy-34-dimethoxy-34-methylenedioxy-99-epoxylignan	C21H24O6	372.157	M+2H	ISgroup_62_1_9	92531.5	0.086
HMDB32734	0	0	111_1	436.174	154.1	Multiple	436.173	1.49	9-Hydroxy-34-dimethoxy-34-methylenedioxy-99-epoxylignan	C21H24O6	372.157	M+ACN+Na	ISgroup_111_4_18	211779	0.174
HMDB32734	0	0	123_1	187.087	284.5	Multiple	187.086	3.42	9-Hydroxy-34-dimethoxy-34-methylenedioxy-99-epoxylignan	C21H24O6	372.157	M+2H	ISgroup_123_21_9	80502.1	0.087
HMDB32734	0	0	151_1	455.218	49	Multiple	455.218	0.2	9-Hydroxy-34-dimethoxy-34-methylenedioxy-99-epoxylignan	C21H24O6	372.157	M+2ACN+H	ISgroup_151_2_22	9706.3	0.218
HMDB32734	0	0	180_9	187.086	97.8	Multiple	187.086	3.05	9-Hydroxy-34-dimethoxy-34-methylenedioxy-99-epoxylignan	C21H24O6	372.157	M+2H	ISgroup_180_1_9	111911	0.086
HMDB32734	0	0	180_18	395.148	194	Multiple	395.147	3.8	9-Hydroxy-34-dimethoxy-34-methylenedioxy-99-epoxylignan	C21H24O6	372.157	M+Na	ISgroup_180_1_15	165608	0.148
HMDB32734	0	0	180_18	355.155	195.5	Multiple	355.155	0.03	9-Hydroxy-34-dimethoxy-34-methylenedioxy-99-epoxylignan	C21H24O6	372.157	M+H-H2O	ISgroup_180_1_16	2.04198e+06	0.155
HMDB32736	0	0	180_1	365.098	61.6	Multiple	365.1	3.48	Dulxanthone D	C19H18O6	342.11	M+Na	ISgroup_180_1_10	186446	0.098
HMDB32736	0	0	185_1	707.21	45.4	Multiple	707.21	0.17	Dulxanthone D	C19H18O6	342.11	2M+Na	ISgroup_185_2_22	4716.7	0.21
HMDB32737	0	0	181_1	171.092	152	Multiple	171.091	4.38	22-Bis4-(23-epoxypropoxy)phenylpropane	C21H24O4	340.167	M+2H	ISgroup_181_4_10	256864	0.092
HMDB32737	0	0	8_1	363.156	51.4	Multiple	363.157	0.58	22-Bis4-(23-epoxypropoxy)phenylpropane	C21H24O4	340.167	M+Na	ISgroup_8_1_16	19154	0.156
HMDB32737	0	0	62_1	358.201	10.9	Multiple	358.201	0.7	22-Bis4-(23-epoxypropoxy)phenylpropane	C21H24O4	340.167	M+NH4	ISgroup_62_1_21	74582.7	0.201
HMDB32737	0	0	180_1	358.201	91	Multiple	358.201	0.56	22-Bis4-(23-epoxypropoxy)phenylpropane	C21H24O4	340.167	M+NH4	ISgroup_180_1_21	94701.1	0.201
HMDB32738	0	0	8_1	533.116	48	Multiple	533.116	1.07	CI Food Red 6	C19H18N2O7S2	450.056	M+2ACN+H	ISgroup_8_1_12	2317.6	0.116
HMDB32738	0	0	168_1	514.071	197.7	Unique	514.071	0.84	CI Food Red 6	C19H18N2O7S2	450.056	M+ACN+Na	ISgroup_168_6_8	49206.6	0.071
HMDB32738	0	0	62_12	415.042	222.7	Unique	415.043	1.28	CI Food Red 6	C19H18N2O7S2	450.056	M+H-2H2O	ISgroup_62_1_5	26885.2	0.042
HMDB32738	0	0	62_1	433.051	99.4	Unique	433.053	4.62	CI Food Red 6	C19H18N2O7S2	450.056	M+H-H2O	ISgroup_62_1_6	5936.8	0.051
HMDB32738	0	0	180_1	473.046	222.1	Multiple	473.045	1.92	CI Food Red 6	C19H18N2O7S2	450.056	M+Na	ISgroup_180_1_5	84487.8	0.046
HMDB32739	0	0	180_1	193.046	208.7	Multiple	193.046	3.63	S-Methyl methanesulfinothioate	C2H6OS2	109.986	M+2ACN+H	ISgroup_180_1_5	238139	0.046
HMDB32739	0	0	185_1	132.975	287	Unique	132.975	3.91	S-Methyl methanesulfinothioate	C2H6OS2	109.986	M+Na	ISgroup_185_3_98	79482.3	0.975
HMDB32739	0	0	180_1	128.019	208.6	Multiple	128.02	4.14	S-Methyl methanesulfinothioate	C2H6OS2	109.986	M+NH4	ISgroup_180_1_2	5.92608e+07	0.019
HMDB32739	0	0	151_1	128.019	2.8	Multiple	128.02	3.91	S-Methyl methanesulfinothioate	C2H6OS2	109.986	M+NH4	ISgroup_151_1_2	1.26692e+06	0.019
HMDB32741	0	0	138_1	206.066	194.9	Multiple	206.067	4.27	S-2-Propenyl 1-propanesulfinothioate	C6H12OS2	164.033	M+ACN+H	ISgroup_138_8_7	266436	0.066
HMDB32741	0	0	180_17	209.003	184.9	Multiple	209.004	4.31	S-2-Propenyl 1-propanesulfinothioate	C6H12OS2	164.033	M+2Na-H	ISgroup_180_1_1	855696	0.003
HMDB32741	0	0	180_18	147.031	209.4	Multiple	147.03	2.18	S-2-Propenyl 1-propanesulfinothioate	C6H12OS2	164.033	M+H-H2O	ISgroup_180_1_4	1.6815e+06	0.031
HMDB32741	0	0	109_1	329.074	206.9	Multiple	329.073	3.68	S-2-Propenyl 1-propanesulfinothioate	C6H12OS2	164.033	2M+H	ISgroup_109_6_8	137239	0.074
HMDB32741	0	0	8_18	147.031	290.7	Multiple	147.03	2.24	S-2-Propenyl 1-propanesulfinothioate	C6H12OS2	164.033	M+H-H2O	ISgroup_8_1_4	94607.6	0.031
HMDB32741	0	0	180_1	129.02	4.5	Multiple	129.02	1.55	S-2-Propenyl 1-propanesulfinothioate	C6H12OS2	164.033	M+H-2H2O	ISgroup_180_1_3	184312	0.02
HMDB32741	0	0	62_3	206.067	41.6	Multiple	206.067	1.21	S-2-Propenyl 1-propanesulfinothioate	C6H12OS2	164.033	M+ACN+H	ISgroup_62_1_7	198066	0.067
HMDB32741	0	0	8_1	147.03	97.7	Multiple	147.03	0.75	S-2-Propenyl 1-propanesulfinothioate	C6H12OS2	164.033	M+H-H2O	ISgroup_8_1_4	301286	0.03
HMDB32741	0	0	95_1	370.101	157.2	Multiple	370.1	3.73	S-2-Propenyl 1-propanesulfinothioate	C6H12OS2	164.033	2M+ACN+H	ISgroup_95_6_11	511824	0.101
HMDB32741	0	0	62_1	147.031	4.6	Multiple	147.03	2.31	S-2-Propenyl 1-propanesulfinothioate	C6H12OS2	164.033	M+H-H2O	ISgroup_62_1_4	176066	0.031
HMDB32741	0	0	180_18	129.02	209.2	Multiple	129.02	1.24	S-2-Propenyl 1-propanesulfinothioate	C6H12OS2	164.033	M+H-2H2O	ISgroup_180_1_3	7.46048e+06	0.02
HMDB32741	0	0	8_10	247.092	201.7	Multiple	247.093	3.64	S-2-Propenyl 1-propanesulfinothioate	C6H12OS2	164.033	M+2ACN+H	ISgroup_8_1_10	6.4122e+06	0.092
HMDB32741	0	0	180_9	206.066	100.5	Multiple	206.067	3.54	S-2-Propenyl 1-propanesulfinothioate	C6H12OS2	164.033	M+ACN+H	ISgroup_180_1_7	210402	0.066
HMDB32741	0	0	22_7	187.022	215.9	Multiple	187.022	1.6	S-2-Propenyl 1-propanesulfinothioate	C6H12OS2	164.033	M+Na	ISgroup_22_8_3	106179	0.022
HMDB32741	0	0	180_9	247.093	102.1	Multiple	247.093	2.99	S-2-Propenyl 1-propanesulfinothioate	C6H12OS2	164.033	M+2ACN+H	ISgroup_180_1_10	917774	0.093
HMDB32741	0	0	22_1	182.067	140.4	Multiple	182.067	2.64	S-2-Propenyl 1-propanesulfinothioate	C6H12OS2	164.033	M+NH4	ISgroup_22_6_7	50637.4	0.067
HMDB32743	0	0	180_1	246.091	175.3	Unique	246.092	3.98	Phloroacetophenone 6-xylosyl-(1-6)-glucoside	C21H30O13	490.169	M+2H	ISgroup_180_1_10	1.35048e+06	0.091
HMDB32743	0	0	180_1	455.157	178.4	Multiple	455.156	1.71	Phloroacetophenone 6-xylosyl-(1-6)-glucoside	C21H30O13	490.169	M+H-2H2O	ISgroup_180_1_16	488157	0.157
HMDB32748	0	0	95_1	370.101	157.2	Multiple	370.1	3.73	R-1-Propenyl 1-propanesulfinothioate	C6H12OS2	164.033	2M+ACN+H	ISgroup_95_6_11	511824	0.101
HMDB32748	0	0	180_18	129.02	209.2	Multiple	129.02	1.24	R-1-Propenyl 1-propanesulfinothioate	C6H12OS2	164.033	M+H-2H2O	ISgroup_180_1_3	7.46048e+06	0.02
HMDB32748	0	0	109_1	329.074	206.9	Multiple	329.073	3.68	R-1-Propenyl 1-propanesulfinothioate	C6H12OS2	164.033	2M+H	ISgroup_109_6_8	137239	0.074
HMDB32748	0	0	22_1	182.067	140.4	Multiple	182.067	2.64	R-1-Propenyl 1-propanesulfinothioate	C6H12OS2	164.033	M+NH4	ISgroup_22_6_7	50637.4	0.067
HMDB32748	0	0	62_1	147.031	4.6	Multiple	147.03	2.31	R-1-Propenyl 1-propanesulfinothioate	C6H12OS2	164.033	M+H-H2O	ISgroup_62_1_4	176066	0.031
HMDB32748	0	0	8_1	147.03	97.7	Multiple	147.03	0.75	R-1-Propenyl 1-propanesulfinothioate	C6H12OS2	164.033	M+H-H2O	ISgroup_8_1_4	301286	0.03
HMDB32748	0	0	180_1	129.02	4.5	Multiple	129.02	1.55	R-1-Propenyl 1-propanesulfinothioate	C6H12OS2	164.033	M+H-2H2O	ISgroup_180_1_3	184312	0.02
HMDB32748	0	0	22_7	187.022	215.9	Multiple	187.022	1.6	R-1-Propenyl 1-propanesulfinothioate	C6H12OS2	164.033	M+Na	ISgroup_22_8_3	106179	0.022
HMDB32748	0	0	180_17	209.003	184.9	Multiple	209.004	4.31	R-1-Propenyl 1-propanesulfinothioate	C6H12OS2	164.033	M+2Na-H	ISgroup_180_1_1	855696	0.003
HMDB32748	0	0	8_10	247.092	201.7	Multiple	247.093	3.64	R-1-Propenyl 1-propanesulfinothioate	C6H12OS2	164.033	M+2ACN+H	ISgroup_8_1_10	6.4122e+06	0.092
HMDB32748	0	0	62_3	206.067	41.6	Multiple	206.067	1.21	R-1-Propenyl 1-propanesulfinothioate	C6H12OS2	164.033	M+ACN+H	ISgroup_62_1_7	198066	0.067
HMDB32748	0	0	138_1	206.066	194.9	Multiple	206.067	4.27	R-1-Propenyl 1-propanesulfinothioate	C6H12OS2	164.033	M+ACN+H	ISgroup_138_8_7	266436	0.066
HMDB32748	0	0	180_9	247.093	102.1	Multiple	247.093	2.99	R-1-Propenyl 1-propanesulfinothioate	C6H12OS2	164.033	M+2ACN+H	ISgroup_180_1_10	917774	0.093
HMDB32748	0	0	180_18	147.031	209.4	Multiple	147.03	2.18	R-1-Propenyl 1-propanesulfinothioate	C6H12OS2	164.033	M+H-H2O	ISgroup_180_1_4	1.6815e+06	0.031
HMDB32748	0	0	180_9	206.066	100.5	Multiple	206.067	3.54	R-1-Propenyl 1-propanesulfinothioate	C6H12OS2	164.033	M+ACN+H	ISgroup_180_1_7	210402	0.066
HMDB32748	0	0	8_18	147.031	290.7	Multiple	147.03	2.24	R-1-Propenyl 1-propanesulfinothioate	C6H12OS2	164.033	M+H-H2O	ISgroup_8_1_4	94607.6	0.031
HMDB32749	0	0	8_10	247.092	201.7	Multiple	247.093	3.64	R-Propyl 1-propenesulfinothioate	C6H12OS2	164.033	M+2ACN+H	ISgroup_8_1_10	6.4122e+06	0.092
HMDB32749	0	0	180_9	247.093	102.1	Multiple	247.093	2.99	R-Propyl 1-propenesulfinothioate	C6H12OS2	164.033	M+2ACN+H	ISgroup_180_1_10	917774	0.093
HMDB32749	0	0	8_1	147.03	97.7	Multiple	147.03	0.75	R-Propyl 1-propenesulfinothioate	C6H12OS2	164.033	M+H-H2O	ISgroup_8_1_4	301286	0.03
HMDB32749	0	0	109_1	329.074	206.9	Multiple	329.073	3.68	R-Propyl 1-propenesulfinothioate	C6H12OS2	164.033	2M+H	ISgroup_109_6_8	137239	0.074
HMDB32749	0	0	180_18	147.031	209.4	Multiple	147.03	2.18	R-Propyl 1-propenesulfinothioate	C6H12OS2	164.033	M+H-H2O	ISgroup_180_1_4	1.6815e+06	0.031
HMDB32749	0	0	180_1	129.02	4.5	Multiple	129.02	1.55	R-Propyl 1-propenesulfinothioate	C6H12OS2	164.033	M+H-2H2O	ISgroup_180_1_3	184312	0.02
HMDB32749	0	0	22_1	182.067	140.4	Multiple	182.067	2.64	R-Propyl 1-propenesulfinothioate	C6H12OS2	164.033	M+NH4	ISgroup_22_6_7	50637.4	0.067
HMDB32749	0	0	62_1	147.031	4.6	Multiple	147.03	2.31	R-Propyl 1-propenesulfinothioate	C6H12OS2	164.033	M+H-H2O	ISgroup_62_1_4	176066	0.031
HMDB32749	0	0	180_18	129.02	209.2	Multiple	129.02	1.24	R-Propyl 1-propenesulfinothioate	C6H12OS2	164.033	M+H-2H2O	ISgroup_180_1_3	7.46048e+06	0.02
HMDB32749	0	0	8_18	147.031	290.7	Multiple	147.03	2.24	R-Propyl 1-propenesulfinothioate	C6H12OS2	164.033	M+H-H2O	ISgroup_8_1_4	94607.6	0.031
HMDB32749	0	0	138_1	206.066	194.9	Multiple	206.067	4.27	R-Propyl 1-propenesulfinothioate	C6H12OS2	164.033	M+ACN+H	ISgroup_138_8_7	266436	0.066
HMDB32749	0	0	95_1	370.101	157.2	Multiple	370.1	3.73	R-Propyl 1-propenesulfinothioate	C6H12OS2	164.033	2M+ACN+H	ISgroup_95_6_11	511824	0.101
HMDB32749	0	0	180_17	209.003	184.9	Multiple	209.004	4.31	R-Propyl 1-propenesulfinothioate	C6H12OS2	164.033	M+2Na-H	ISgroup_180_1_1	855696	0.003
HMDB32749	0	0	180_9	206.066	100.5	Multiple	206.067	3.54	R-Propyl 1-propenesulfinothioate	C6H12OS2	164.033	M+ACN+H	ISgroup_180_1_7	210402	0.066
HMDB32749	0	0	22_7	187.022	215.9	Multiple	187.022	1.6	R-Propyl 1-propenesulfinothioate	C6H12OS2	164.033	M+Na	ISgroup_22_8_3	106179	0.022
HMDB32749	0	0	62_3	206.067	41.6	Multiple	206.067	1.21	R-Propyl 1-propenesulfinothioate	C6H12OS2	164.033	M+ACN+H	ISgroup_62_1_7	198066	0.067
HMDB32750	0	0	180_11	245.077	189.3	Multiple	245.078	3.26	S-2-Propenyl 1-propenesulfinothioate	C6H10OS2	162.017	M+2ACN+H	ISgroup_180_1_8	3.2473e+06	0.077
HMDB32750	0	0	180_11	347.023	209	Multiple	347.024	1.21	S-2-Propenyl 1-propenesulfinothioate	C6H10OS2	162.017	2M+Na	ISgroup_180_1_3	1.30993e+06	0.023
HMDB32750	0	0	180_11	325.043	193.7	Multiple	325.042	2.25	S-2-Propenyl 1-propenesulfinothioate	C6H10OS2	162.017	2M+H	ISgroup_180_1_5	4.24051e+06	0.043
HMDB32750	0	0	148_1	204.052	98.7	Multiple	204.051	3.43	S-2-Propenyl 1-propenesulfinothioate	C6H10OS2	162.017	M+ACN+H	ISgroup_148_9_6	50432.1	0.052
HMDB32750	0	0	62_1	185.007	9.1	Multiple	185.007	3.84	S-2-Propenyl 1-propenesulfinothioate	C6H10OS2	162.017	M+Na	ISgroup_62_1_1	64359.5	0.007
HMDB32750	0	0	180_11	366.07	202.6	Multiple	366.068	4.02	S-2-Propenyl 1-propenesulfinothioate	C6H10OS2	162.017	2M+ACN+H	ISgroup_180_1_7	3.43167e+06	0.07
HMDB32750	0	0	180_1	325.042	95.2	Multiple	325.042	0.77	S-2-Propenyl 1-propenesulfinothioate	C6H10OS2	162.017	2M+H	ISgroup_180_1_5	647048	0.042
HMDB32751	0	0	180_11	366.07	202.6	Multiple	366.068	4.02	S-1-Propenyl 2-propenesulfinothioate	C6H10OS2	162.017	2M+ACN+H	ISgroup_180_1_7	3.43167e+06	0.07
HMDB32751	0	0	180_11	325.043	193.7	Multiple	325.042	2.25	S-1-Propenyl 2-propenesulfinothioate	C6H10OS2	162.017	2M+H	ISgroup_180_1_5	4.24051e+06	0.043
HMDB32751	0	0	62_1	185.007	9.1	Multiple	185.007	3.84	S-1-Propenyl 2-propenesulfinothioate	C6H10OS2	162.017	M+Na	ISgroup_62_1_1	64359.5	0.007
HMDB32751	0	0	148_1	204.052	98.7	Multiple	204.051	3.43	S-1-Propenyl 2-propenesulfinothioate	C6H10OS2	162.017	M+ACN+H	ISgroup_148_9_6	50432.1	0.052
HMDB32751	0	0	180_1	325.042	95.2	Multiple	325.042	0.77	S-1-Propenyl 2-propenesulfinothioate	C6H10OS2	162.017	2M+H	ISgroup_180_1_5	647048	0.042
HMDB32751	0	0	180_11	245.077	189.3	Multiple	245.078	3.26	S-1-Propenyl 2-propenesulfinothioate	C6H10OS2	162.017	M+2ACN+H	ISgroup_180_1_8	3.2473e+06	0.077
HMDB32751	0	0	180_11	347.023	209	Multiple	347.024	1.21	S-1-Propenyl 2-propenesulfinothioate	C6H10OS2	162.017	2M+Na	ISgroup_180_1_3	1.30993e+06	0.023
HMDB32752	0	0	180_11	366.07	202.6	Multiple	366.068	4.02	R-2-Propenyl 1-propenesulfinothioate	C6H10OS2	162.017	2M+ACN+H	ISgroup_180_1_7	3.43167e+06	0.07
HMDB32752	0	0	180_11	325.043	193.7	Multiple	325.042	2.25	R-2-Propenyl 1-propenesulfinothioate	C6H10OS2	162.017	2M+H	ISgroup_180_1_5	4.24051e+06	0.043
HMDB32752	0	0	180_11	347.023	209	Multiple	347.024	1.21	R-2-Propenyl 1-propenesulfinothioate	C6H10OS2	162.017	2M+Na	ISgroup_180_1_3	1.30993e+06	0.023
HMDB32752	0	0	62_1	185.007	9.1	Multiple	185.007	3.84	R-2-Propenyl 1-propenesulfinothioate	C6H10OS2	162.017	M+Na	ISgroup_62_1_1	64359.5	0.007
HMDB32752	0	0	180_11	245.077	189.3	Multiple	245.078	3.26	R-2-Propenyl 1-propenesulfinothioate	C6H10OS2	162.017	M+2ACN+H	ISgroup_180_1_8	3.2473e+06	0.077
HMDB32752	0	0	148_1	204.052	98.7	Multiple	204.051	3.43	R-2-Propenyl 1-propenesulfinothioate	C6H10OS2	162.017	M+ACN+H	ISgroup_148_9_6	50432.1	0.052
HMDB32752	0	0	180_1	325.042	95.2	Multiple	325.042	0.77	R-2-Propenyl 1-propenesulfinothioate	C6H10OS2	162.017	2M+H	ISgroup_180_1_5	647048	0.042
HMDB32753	0	0	148_1	204.052	98.7	Multiple	204.051	3.43	R-1-Propenyl 2-propenesulfinothioate	C6H10OS2	162.017	M+ACN+H	ISgroup_148_9_6	50432.1	0.052
HMDB32753	0	0	180_11	245.077	189.3	Multiple	245.078	3.26	R-1-Propenyl 2-propenesulfinothioate	C6H10OS2	162.017	M+2ACN+H	ISgroup_180_1_8	3.2473e+06	0.077
HMDB32753	0	0	180_11	347.023	209	Multiple	347.024	1.21	R-1-Propenyl 2-propenesulfinothioate	C6H10OS2	162.017	2M+Na	ISgroup_180_1_3	1.30993e+06	0.023
HMDB32753	0	0	180_11	366.07	202.6	Multiple	366.068	4.02	R-1-Propenyl 2-propenesulfinothioate	C6H10OS2	162.017	2M+ACN+H	ISgroup_180_1_7	3.43167e+06	0.07
HMDB32753	0	0	180_1	325.042	95.2	Multiple	325.042	0.77	R-1-Propenyl 2-propenesulfinothioate	C6H10OS2	162.017	2M+H	ISgroup_180_1_5	647048	0.042
HMDB32753	0	0	62_1	185.007	9.1	Multiple	185.007	3.84	R-1-Propenyl 2-propenesulfinothioate	C6H10OS2	162.017	M+Na	ISgroup_62_1_1	64359.5	0.007
HMDB32753	0	0	180_11	325.043	193.7	Multiple	325.042	2.25	R-1-Propenyl 2-propenesulfinothioate	C6H10OS2	162.017	2M+H	ISgroup_180_1_5	4.24051e+06	0.043
HMDB32754	0	0	14_1	661.516	54.5	Multiple	661.515	1.21	Isomurisolenin	C35H62O6	578.455	M+2ACN+H	ISgroup_14_3_52	36694.3	0.516
HMDB32754	0	0	29_1	596.489	46.6	Multiple	596.488	1.07	Isomurisolenin	C35H62O6	578.455	M+NH4	ISgroup_29_2_49	30433.4	0.489
HMDB32756	0	0	8_1	143.089	92.4	Multiple	143.089	2.31	N-Methyl-1H-indole-3-propanamide	C12H14N2O	202.111	M+2ACN+2H	ISgroup_8_1_9	367668	0.089
HMDB32756	0	0	62_1	285.17	148.2	Multiple	285.171	4.77	N-Methyl-1H-indole-3-propanamide	C12H14N2O	202.111	M+2ACN+H	ISgroup_62_1_17	787651	0.17
HMDB32756	0	0	147_1	446.254	72	Multiple	446.255	1.68	N-Methyl-1H-indole-3-propanamide	C12H14N2O	202.111	2M+ACN+H	ISgroup_147_2_26	95493.5	0.254
HMDB32757	0	0	180_11	419.177	182.1	Multiple	419.175	4.75	3-Methyl-9H-carbazole-9-carboxaldehyde	C14H11NO	209.084	2M+H	ISgroup_180_1_18	92369.5	0.177
HMDB32757	0	0	62_1	419.176	182.4	Multiple	419.175	2.05	3-Methyl-9H-carbazole-9-carboxaldehyde	C14H11NO	209.084	2M+H	ISgroup_62_1_18	35928.5	0.176
HMDB32757	0	0	62_10	126.063	286.8	Multiple	126.063	4.2	3-Methyl-9H-carbazole-9-carboxaldehyde	C14H11NO	209.084	M+ACN+2H	ISgroup_62_1_7	166532	0.063
HMDB32757	0	0	180_1	126.063	69	Multiple	126.063	2.7	3-Methyl-9H-carbazole-9-carboxaldehyde	C14H11NO	209.084	M+ACN+2H	ISgroup_180_1_7	481165	0.063
HMDB32763	0	0	150_1	493.199	192.7	Multiple	493.2	1.28	N2-Oxalylarginine	C8H14N4O5	246.096	2M+H	ISgroup_150_7_20	24118.6	0.199
HMDB32763	0	0	180_1	124.055	73.1	Multiple	124.055	2.82	N2-Oxalylarginine	C8H14N4O5	246.096	M+2H	ISgroup_180_1_6	155111	0.055
HMDB32763	0	0	180_11	310.113	189.7	Multiple	310.112	3.45	N2-Oxalylarginine	C8H14N4O5	246.096	M+ACN+Na	ISgroup_180_1_12	2.19243e+07	0.113
HMDB32763	0	0	180_11	329.158	184.7	Multiple	329.157	2.52	N2-Oxalylarginine	C8H14N4O5	246.096	M+2ACN+H	ISgroup_180_1_16	385580	0.158
HMDB32763	0	0	180_11	211.084	197.7	Multiple	211.084	2.75	N2-Oxalylarginine	C8H14N4O5	246.096	M+H-2H2O	ISgroup_180_1_9	132813	0.084
HMDB32767	0	0	180_1	425.193	60.2	Multiple	425.192	2.78	Sphalleroside A	C16H22O8	342.131	M+2ACN+H	ISgroup_180_1_20	1.75507e+06	0.193
HMDB32767	0	0	180_12	365.12	187.5	Multiple	365.121	1.89	Sphalleroside A	C16H22O8	342.131	M+Na	ISgroup_180_1_13	263474	0.12
HMDB32767	0	0	62_13	360.166	146.4	Multiple	360.165	0.75	Sphalleroside A	C16H22O8	342.131	M+NH4	ISgroup_62_1_17	348608	0.166
HMDB32767	0	0	180_12	406.146	187.3	Multiple	406.147	3.72	Sphalleroside A	C16H22O8	342.131	M+ACN+Na	ISgroup_180_1_15	4.43056e+06	0.146
HMDB32767	0	0	62_1	425.194	4.7	Multiple	425.192	4.14	Sphalleroside A	C16H22O8	342.131	M+2ACN+H	ISgroup_62_1_20	33035.3	0.194
HMDB32767	0	0	62_13	360.165	149.2	Multiple	360.165	0.47	Sphalleroside A	C16H22O8	342.131	M+NH4	ISgroup_62_1_17	320539	0.165
HMDB32767	0	0	62_9	365.12	97.2	Multiple	365.121	1.86	Sphalleroside A	C16H22O8	342.131	M+Na	ISgroup_62_1_13	89679.8	0.12
HMDB32767	0	0	62_26	360.165	285.2	Multiple	360.165	0.19	Sphalleroside A	C16H22O8	342.131	M+NH4	ISgroup_62_1_17	51952.9	0.165
HMDB32767	0	0	180_1	360.165	60	Multiple	360.165	0.47	Sphalleroside A	C16H22O8	342.131	M+NH4	ISgroup_180_1_17	439204	0.165
HMDB32768	0	0	12_1	376.135	97.2	Unique	376.135	0.72	CI Acid Green 3	C37H36N2O6S2	668.201	M+2ACN+2H	ISgroup_12_3_14	186643	0.135
HMDB32768	0	0	14_1	335.109	230.2	Multiple	335.108	1.64	CI Acid Green 3	C37H36N2O6S2	668.201	M+2H	ISgroup_14_3_11	74542.4	0.109
HMDB32769	0	0	180_1	342.166	105.4	Multiple	342.166	0.18	Osmaronin	C11H17NO6	259.106	M+2ACN+H	ISgroup_180_1_17	73289.5	0.166
HMDB32769	0	0	180_8	277.139	201.7	Multiple	277.139	0.43	Osmaronin	C11H17NO6	259.106	M+NH4	ISgroup_180_1_14	1.48338e+07	0.139
HMDB32769	0	0	180_8	342.166	197.8	Multiple	342.166	1.14	Osmaronin	C11H17NO6	259.106	M+2ACN+H	ISgroup_180_1_17	119988	0.166
HMDB32769	0	0	180_1	277.139	104.9	Multiple	277.139	0.32	Osmaronin	C11H17NO6	259.106	M+NH4	ISgroup_180_1_14	1.37161e+06	0.139
HMDB32769	0	0	18_1	301.14	98.9	Multiple	301.139	0.4	Osmaronin	C11H17NO6	259.106	M+ACN+H	ISgroup_18_1_14	231972	0.14
HMDB32769	0	0	62_1	224.092	288.2	Multiple	224.093	4.95	Osmaronin	C11H17NO6	259.106	M+H-2H2O	ISgroup_62_1_10	130963	0.092
HMDB32769	0	0	47_1	301.14	149	Multiple	301.139	0.8	Osmaronin	C11H17NO6	259.106	M+ACN+H	ISgroup_47_4_14	2.61591e+06	0.14
HMDB32769	0	0	180_15	242.102	277.8	Multiple	242.103	3.06	Osmaronin	C11H17NO6	259.106	M+H-H2O	ISgroup_180_1_11	116548	0.102
HMDB32769	0	0	180_4	242.102	145	Multiple	242.103	2.89	Osmaronin	C11H17NO6	259.106	M+H-H2O	ISgroup_180_1_11	366064	0.102
HMDB32771	0	0	180_1	520.234	176.8	Multiple	520.236	4.98	Eremopetasitenin C2	C25H34O7S	478.203	M+ACN+H	ISgroup_180_1_24	555960	0.234
HMDB32771	0	0	180_1	542.218	176.4	Multiple	542.218	0.11	Eremopetasitenin C2	C25H34O7S	478.203	M+ACN+Na	ISgroup_180_1_22	94531.3	0.218
HMDB32774	0	0	180_1	520.234	176.8	Multiple	520.236	4.98	Eremopetasitenin D2	C25H34O7S	478.203	M+ACN+H	ISgroup_180_1_24	555960	0.234
HMDB32774	0	0	180_1	542.218	176.4	Multiple	542.218	0.11	Eremopetasitenin D2	C25H34O7S	478.203	M+ACN+Na	ISgroup_180_1_22	94531.3	0.218
HMDB32778	0	0	57_1	807.241	155.2	Multiple	807.24	2.35	Kaempferol 3-(24-di-(Z)-p-coumaroylrhamnoside)	C39H32O14	724.179	M+2ACN+H	ISgroup_57_3_25	33176.6	0.241
HMDB32778	0	0	57_3	769.149	193.9	Multiple	769.15	1.72	Kaempferol 3-(24-di-(Z)-p-coumaroylrhamnoside)	C39H32O14	724.179	M+2Na-H	ISgroup_57_3_15	95341.9	0.149
HMDB32780	0	0	180_1	627.827	166.4	Multiple	627.827	0.8	Jujuboside C	C59H96O27	1236.61	M+H+NH4	ISgroup_180_1_83	61363.6	0.827
HMDB32780	0	0	8_1	1259.61	201.9	Multiple	1259.6	4.11	Jujuboside C	C59H96O27	1236.61	M+Na	ISgroup_8_1_61	39029.5	0.608
HMDB32785	0	0	180_9	251.096	195	Multiple	251.097	4.18	7-Hydroxy-334568-hexamethoxyflavone	C21H22O9	418.126	M+2ACN+2H	ISgroup_180_1_10	607643	0.096
HMDB32785	0	0	180_1	251.097	94.1	Multiple	251.097	1.79	7-Hydroxy-334568-hexamethoxyflavone	C21H22O9	418.126	M+2ACN+2H	ISgroup_180_1_10	360133	0.097
HMDB32785	0	0	180_8	460.161	175.6	Multiple	460.16	0.8	7-Hydroxy-334568-hexamethoxyflavone	C21H22O9	418.126	M+ACN+H	ISgroup_180_1_17	13446352	0.161
HMDB32786	0	0	180_1	952.294	193.5	Multiple	952.293	1.65	Kaempferol 7-cellobioside 3-sophoroside	C39H50O26	934.259	M+NH4	ISgroup_180_1_30	244885	0.294
HMDB32788	0	0	180_1	597.185	185.8	Multiple	597.187	3.47	Kaempferol 3-(2-feruloylsophoroside) 7-cellobioside	C49H58O29	1110.31	M+2ACN+2H	ISgroup_180_1_19	190646	0.185
HMDB32788	0	0	24_1	1155.28	230.6	Multiple	1155.28	0.71	Kaempferol 3-(2-feruloylsophoroside) 7-cellobioside	C49H58O29	1110.31	M+2Na-H	ISgroup_24_9_28	45310.4	0.277
HMDB32788	0	0	8_1	1075.3	44.8	Unique	1075.29	2.4	Kaempferol 3-(2-feruloylsophoroside) 7-cellobioside	C49H58O29	1110.31	M+H-2H2O	ISgroup_8_1_30	9436.9	0.296
HMDB32790	0	0	108_1	889.866	170.3	Unique	889.869	2.75	Octacosyl triacontanoate	C58H116O2	844.898	M+2Na-H	ISgroup_108_8_87	42992.2	0.866
HMDB32790	0	0	95_1	827.898	176.1	Unique	827.895	3.49	Octacosyl triacontanoate	C58H116O2	844.898	M+H-H2O	ISgroup_95_6_90	104552	0.898
HMDB32790	0	0	62_1	862.931	154.3	Multiple	862.931	0.03	Octacosyl triacontanoate	C58H116O2	844.898	M+NH4	ISgroup_62_1_94	78837.7	0.931
HMDB32791	0	0	62_11	326.207	146.1	Unique	326.207	2.58	Methyl 15-cyanopentadecanoate	C17H31NO2	281.235	M+2Na-H	ISgroup_62_1_21	73482.2	0.207
HMDB32791	0	0	62_16	345.25	201.4	Unique	345.251	4.75	Methyl 15-cyanopentadecanoate	C17H31NO2	281.235	M+ACN+Na	ISgroup_62_1_25	137755	0.25
HMDB32791	0	0	62_1	264.232	29.3	Multiple	264.233	3.33	Methyl 15-cyanopentadecanoate	C17H31NO2	281.235	M+H-H2O	ISgroup_62_1_24	99599.9	0.232
HMDB32793	0	0	174_1	374.113	193.9	Multiple	374.113	0.72	ent-Epiafzelechin(2a-74a-8)epiafzelechin 3-(4-hydroxybenzoic acid)	C37H28O12	664.158	M+2ACN+2H	ISgroup_174_9_12	114781	0.113
HMDB32793	0	0	180_1	629.142	175.1	Multiple	629.145	4.74	ent-Epiafzelechin(2a-74a-8)epiafzelechin 3-(4-hydroxybenzoic acid)	C37H28O12	664.158	M+H-2H2O	ISgroup_180_1_15	953516	0.142
HMDB32793	0	0	8_1	629.146	216.6	Multiple	629.145	1.53	ent-Epiafzelechin(2a-74a-8)epiafzelechin 3-(4-hydroxybenzoic acid)	C37H28O12	664.158	M+H-2H2O	ISgroup_8_1_15	119516	0.146
HMDB32794	0	0	14_1	749.531	57.6	Multiple	749.529	3.55	AS 1-1	C38H71NO9	685.513	M+ACN+Na	ISgroup_14_3_54	4.91976e+06	0.531
HMDB32794	0	0	180_1	708.503	203.8	Multiple	708.502	1.89	AS 1-1	C38H71NO9	685.513	M+Na	ISgroup_180_1_51	27444.1	0.503
HMDB32795	0	0	61_1	763.541	56.7	Multiple	763.544	4.86	AS 1-2	C39H73NO9	699.529	M+ACN+Na	ISgroup_61_2_55	81433.9	0.541
HMDB32795	0	0	180_1	722.514	55.6	Multiple	722.518	4.53	AS 1-2	C39H73NO9	699.529	M+Na	ISgroup_180_1_52	76576.7	0.514
HMDB32798	0	0	108_1	873.541	161.7	Multiple	873.542	0.69	(R)-1-O-b-D-Apiofuranosyl-(1-2)-b-D-glucopyranoside-13-octanediol	C21H40O9	436.267	2M+H	ISgroup_108_8_55	81108.3	0.541
HMDB32798	0	0	8_1	519.325	78.7	Multiple	519.328	4.53	(R)-1-O-b-D-Apiofuranosyl-(1-2)-b-D-glucopyranoside-13-octanediol	C21H40O9	436.267	M+2ACN+H	ISgroup_8_1_33	1.4081e+07	0.325
HMDB32798	0	0	8_2	219.142	99.1	Multiple	219.141	4.88	(R)-1-O-b-D-Apiofuranosyl-(1-2)-b-D-glucopyranoside-13-octanediol	C21H40O9	436.267	M+2H	ISgroup_8_1_15	2.1673e+06	0.142
HMDB32798	0	0	97_1	478.303	48.4	Multiple	478.301	3.58	(R)-1-O-b-D-Apiofuranosyl-(1-2)-b-D-glucopyranoside-13-octanediol	C21H40O9	436.267	M+ACN+H	ISgroup_97_3_31	55836.7	0.303
HMDB32798	0	0	151_1	478.303	288.6	Multiple	478.301	3.58	(R)-1-O-b-D-Apiofuranosyl-(1-2)-b-D-glucopyranoside-13-octanediol	C21H40O9	436.267	M+ACN+H	ISgroup_151_5_31	29635.1	0.303
HMDB32798	0	0	169_1	500.283	100.3	Multiple	500.283	0.64	(R)-1-O-b-D-Apiofuranosyl-(1-2)-b-D-glucopyranoside-13-octanediol	C21H40O9	436.267	M+ACN+Na	ISgroup_169_2_29	598032	0.283
HMDB32798	0	0	163_1	500.285	54.6	Multiple	500.283	4.64	(R)-1-O-b-D-Apiofuranosyl-(1-2)-b-D-glucopyranoside-13-octanediol	C21H40O9	436.267	M+ACN+Na	ISgroup_163_3_29	272487	0.285
HMDB32798	0	0	68_1	401.253	44	Multiple	401.255	3.51	(R)-1-O-b-D-Apiofuranosyl-(1-2)-b-D-glucopyranoside-13-octanediol	C21H40O9	436.267	M+H-2H2O	ISgroup_68_3_26	46030.9	0.253
HMDB32798	0	0	189_1	419.263	51.9	Multiple	419.265	4.72	(R)-1-O-b-D-Apiofuranosyl-(1-2)-b-D-glucopyranoside-13-octanediol	C21H40O9	436.267	M+H-H2O	ISgroup_189_2_27	33111.5	0.263
HMDB32798	0	0	180_1	459.257	201.1	Multiple	459.256	1	(R)-1-O-b-D-Apiofuranosyl-(1-2)-b-D-glucopyranoside-13-octanediol	C21H40O9	436.267	M+Na	ISgroup_180_1_26	125163	0.257
HMDB32799	0	0	57_1	941.479	174.6	Unique	941.48	0.52	(R)-1-O-b-D-Glucopyranosyl-(1-6)-b-D-glucopyranoside-13-octanediol	C20H38O12	470.236	2M+H	ISgroup_57_3_48	231571	0.479
HMDB32800	0	0	180_1	602.342	73.8	Unique	602.344	1.91	Feruloylcholine	C15H22NO4	280.155	2M+ACN+H	ISgroup_180_1_35	101458	0.342
HMDB32800	0	0	180_11	182.112	196.7	Unique	182.111	1.76	Feruloylcholine	C15H22NO4	280.155	M+2ACN+2H	ISgroup_180_1_12	280651	0.112
HMDB32800	0	0	158_1	182.112	29.6	Unique	182.111	1.98	Feruloylcholine	C15H22NO4	280.155	M+2ACN+2H	ISgroup_158_1_12	78443.6	0.112
HMDB32800	0	0	62_25	182.112	286	Unique	182.111	2.47	Feruloylcholine	C15H22NO4	280.155	M+2ACN+2H	ISgroup_62_1_12	83776.7	0.112
HMDB32800	0	0	62_4	363.216	47	Multiple	363.215	2.18	Feruloylcholine	C15H22NO4	280.155	M+2ACN+H	ISgroup_62_1_22	136695	0.216
HMDB32800	0	0	62_25	141.084	280.9	Unique	141.085	1.63	Feruloylcholine	C15H22NO4	280.155	M+2H	ISgroup_62_1_9	91232.3	0.084
HMDB32800	0	0	180_7	325.126	149.9	Multiple	325.126	0.98	Feruloylcholine	C15H22NO4	280.155	M+2Na-H	ISgroup_180_1_13	257320	0.126
HMDB32800	0	0	180_3	325.127	97.5	Multiple	325.126	2.52	Feruloylcholine	C15H22NO4	280.155	M+2Na-H	ISgroup_180_1_13	301814	0.127
HMDB32800	0	0	62_1	344.17	2.8	Unique	344.171	1.92	Feruloylcholine	C15H22NO4	280.155	M+ACN+Na	ISgroup_62_1_17	72846.8	0.17
HMDB32800	0	0	62_5	344.17	66.5	Multiple	344.171	1.66	Feruloylcholine	C15H22NO4	280.155	M+ACN+Na	ISgroup_62_1_18	493816	0.17
HMDB32800	0	0	75_1	344.17	285.1	Multiple	344.171	1.13	Feruloylcholine	C15H22NO4	280.155	M+ACN+Na	ISgroup_75_13_18	91249.1	0.17
HMDB32800	0	0	180_7	344.17	149.2	Multiple	344.171	0.73	Feruloylcholine	C15H22NO4	280.155	M+ACN+Na	ISgroup_180_1_18	389964	0.17
HMDB32800	0	0	62_4	303.143	48.1	Multiple	303.144	4.78	Feruloylcholine	C15H22NO4	280.155	M+Na	ISgroup_62_1_15	78588.1	0.143
HMDB32800	0	0	180_1	298.188	55.3	Multiple	298.189	2.98	Feruloylcholine	C15H22NO4	280.155	M+NH4	ISgroup_180_1_19	349412	0.188
HMDB32803	0	0	62_1	924.363	157.8	Unique	924.361	2.89	Mandelonitrile rutinoside	C20H27NO10	441.163	2M+ACN+H	ISgroup_62_1_37	144178	0.363
HMDB32803	0	0	180_19	242.102	277.8	Multiple	242.102	0.62	Mandelonitrile rutinoside	C20H27NO10	441.163	M+ACN+2H	ISgroup_180_1_11	116548	0.102
HMDB32803	0	0	180_7	242.102	145	Multiple	242.102	0.45	Mandelonitrile rutinoside	C20H27NO10	441.163	M+ACN+2H	ISgroup_180_1_11	366064	0.102
HMDB32803	0	0	145_1	483.199	92.3	Multiple	483.197	2.79	Mandelonitrile rutinoside	C20H27NO10	441.163	M+ACN+H	ISgroup_145_1_20	88061	0.199
HMDB32803	0	0	180_12	483.199	202.3	Multiple	483.197	3.95	Mandelonitrile rutinoside	C20H27NO10	441.163	M+ACN+H	ISgroup_180_1_20	510525	0.199
HMDB32803	0	0	180_1	230.102	65.1	Unique	230.102	1.56	Mandelonitrile rutinoside	C20H27NO10	441.163	M+H+NH4	ISgroup_180_1_11	1.1835e+06	0.102
HMDB32803	0	0	180_7	230.102	143.9	Multiple	230.102	0.26	Mandelonitrile rutinoside	C20H27NO10	441.163	M+H+NH4	ISgroup_180_1_11	871319	0.102
HMDB32804	0	0	8_1	317.149	61	Multiple	317.15	1.14	N-trans-p-Coumaroyloctopamine	C17H17NO4	299.116	M+NH4	ISgroup_8_1_15	197132	0.149
HMDB32804	0	0	8_7	317.15	137.7	Multiple	317.15	0.5	N-trans-p-Coumaroyloctopamine	C17H17NO4	299.116	M+NH4	ISgroup_8_1_15	97881.9	0.15
HMDB32805	0	0	175_1	374.096	201	Multiple	374.097	4.84	N-trans-Feruloyloctopamine	C18H19NO5	329.126	M+2Na-H	ISgroup_175_10_10	105995	0.096
HMDB32805	0	0	140_1	374.097	45.7	Multiple	374.097	1.58	N-trans-Feruloyloctopamine	C18H19NO5	329.126	M+2Na-H	ISgroup_140_2_10	22816.4	0.097
HMDB32805	0	0	180_15	393.142	210.6	Multiple	393.142	0.61	N-trans-Feruloyloctopamine	C18H19NO5	329.126	M+ACN+Na	ISgroup_180_1_15	91013.2	0.142
HMDB32805	0	0	143_1	174.084	284.4	Multiple	174.084	1.78	N-trans-Feruloyloctopamine	C18H19NO5	329.126	M+H+NH4	ISgroup_143_24_9	117282	0.084
HMDB32805	0	0	62_1	186.084	284.3	Multiple	186.084	3.44	N-trans-Feruloyloctopamine	C18H19NO5	329.126	M+ACN+2H	ISgroup_62_1_9	22888.1	0.084
HMDB32805	0	0	180_1	371.162	48.2	Multiple	371.16	3.85	N-trans-Feruloyloctopamine	C18H19NO5	329.126	M+ACN+H	ISgroup_180_1_17	83193	0.162
HMDB32805	0	0	180_15	352.117	207.4	Multiple	352.116	3.01	N-trans-Feruloyloctopamine	C18H19NO5	329.126	M+Na	ISgroup_180_1_12	280871	0.117
HMDB32806	0	0	8_1	279.101	192	Multiple	279.103	4.69	p-Hydroxyphenethyl trans-ferulate	C18H18O5	314.115	M+H-2H2O	ISgroup_8_1_11	1.54049e+06	0.101
HMDB32806	0	0	180_3	359.085	208.9	Multiple	359.087	4.62	p-Hydroxyphenethyl trans-ferulate	C18H18O5	314.115	M+2Na-H	ISgroup_180_1_9	572220	0.085
HMDB32806	0	0	57_1	337.105	173.5	Multiple	337.105	0.33	p-Hydroxyphenethyl trans-ferulate	C18H18O5	314.115	M+Na	ISgroup_57_3_11	330381	0.105
HMDB32806	0	0	180_1	378.133	176.8	Multiple	378.131	4.52	p-Hydroxyphenethyl trans-ferulate	C18H18O5	314.115	M+ACN+Na	ISgroup_180_1_14	1.25425e+06	0.133
HMDB32806	0	0	8_1	199.091	197.7	Multiple	199.092	4.72	p-Hydroxyphenethyl trans-ferulate	C18H18O5	314.115	M+2ACN+2H	ISgroup_8_1_10	329728	0.091
HMDB32807	0	0	180_1	343.126	83	Multiple	343.126	1.4	Niazirin	C14H17NO5	279.111	M+ACN+Na	ISgroup_180_1_13	201758	0.126
HMDB32807	0	0	180_2	297.145	99.6	Unique	297.144	0.47	Niazirin	C14H17NO5	279.111	M+NH4	ISgroup_180_1_15	220920	0.145
HMDB32808	0	0	62_2	643.249	177	Multiple	643.25	0.68	Niazirinin	C16H19NO6	321.121	2M+H	ISgroup_62_1_25	171741	0.249
HMDB32808	0	0	180_1	182.081	68.2	Unique	182.081	1.76	Niazirinin	C16H19NO6	321.121	M+ACN+2H	ISgroup_180_1_9	2.08441e+06	0.081
HMDB32808	0	0	180_9	182.081	167.7	Multiple	182.081	0.33	Niazirinin	C16H19NO6	321.121	M+ACN+2H	ISgroup_180_1_9	3.55727e+06	0.081
HMDB32808	0	0	8_1	363.156	51.4	Multiple	363.155	3.88	Niazirinin	C16H19NO6	321.121	M+ACN+H	ISgroup_8_1_16	19154	0.156
HMDB32808	0	0	180_11	170.081	197.6	Unique	170.081	0.76	Niazirinin	C16H19NO6	321.121	M+H+NH4	ISgroup_180_1_9	775046	0.081
HMDB32808	0	0	180_9	170.081	153.5	Multiple	170.081	0.35	Niazirinin	C16H19NO6	321.121	M+H+NH4	ISgroup_180_1_9	1.58772e+06	0.081
HMDB32808	0	0	62_1	339.155	153.9	Multiple	339.155	0.74	Niazirinin	C16H19NO6	321.121	M+NH4	ISgroup_62_1_16	283386	0.155
HMDB32808	0	0	180_1	339.157	50.4	Multiple	339.155	4.89	Niazirinin	C16H19NO6	321.121	M+NH4	ISgroup_180_1_16	109831	0.157
HMDB32809	0	0	151_1	212.092	94.9	Multiple	212.092	0.75	4-Hydroxyphenylacetonitrile triacetylrhamnoside	C20H23NO8	405.142	M+H+NH4	ISgroup_151_2_10	761341	0.092
HMDB32809	0	0	180_8	212.092	145.6	Multiple	212.092	0.42	4-Hydroxyphenylacetonitrile triacetylrhamnoside	C20H23NO8	405.142	M+H+NH4	ISgroup_180_1_10	646713	0.092
HMDB32809	0	0	180_11	423.175	191.3	Multiple	423.176	2.34	4-Hydroxyphenylacetonitrile triacetylrhamnoside	C20H23NO8	405.142	M+NH4	ISgroup_180_1_18	800152	0.175
HMDB32809	0	0	180_1	423.177	53.5	Multiple	423.176	1.54	4-Hydroxyphenylacetonitrile triacetylrhamnoside	C20H23NO8	405.142	M+NH4	ISgroup_180_1_18	5.58921e+06	0.177
HMDB32809	0	0	180_11	488.201	195.3	Multiple	488.203	3.32	4-Hydroxyphenylacetonitrile triacetylrhamnoside	C20H23NO8	405.142	M+2ACN+H	ISgroup_180_1_21	1.33973e+06	0.201
HMDB32809	0	0	180_4	224.092	101.7	Multiple	224.092	0.45	4-Hydroxyphenylacetonitrile triacetylrhamnoside	C20H23NO8	405.142	M+ACN+2H	ISgroup_180_1_10	377183	0.092
HMDB32809	0	0	62_1	224.092	288.2	Multiple	224.092	0.31	4-Hydroxyphenylacetonitrile triacetylrhamnoside	C20H23NO8	405.142	M+ACN+2H	ISgroup_62_1_10	130963	0.092
HMDB32809	0	0	169_1	469.157	51.8	Multiple	469.158	2.54	4-Hydroxyphenylacetonitrile triacetylrhamnoside	C20H23NO8	405.142	M+ACN+Na	ISgroup_169_2_16	6717.2	0.157
HMDB32809	0	0	180_11	212.091	197.8	Multiple	212.092	1.32	4-Hydroxyphenylacetonitrile triacetylrhamnoside	C20H23NO8	405.142	M+H+NH4	ISgroup_180_1_10	223554	0.091
HMDB32811	0	0	8_1	876.671	55.7	Unique	876.669	2.36	Isofucosterol 3-O-6-O-Hexadecanoyl-b-D-glucopyranoside	C51H88O7	812.653	M+ACN+Na	ISgroup_8_1_68	18612.9	0.671
HMDB32816	0	0	62_1	536.314	66.4	Multiple	536.314	0.11	Quinquenoside III	C50H84O19	988.561	M+2ACN+2H	ISgroup_62_1_32	43632	0.314
HMDB32816	0	0	8_1	971.555	162.9	Multiple	971.558	3.07	Quinquenoside III	C50H84O19	988.561	M+H-H2O	ISgroup_8_1_56	42173.8	0.555
HMDB32816	0	0	29_1	503.802	162.4	Multiple	503.801	2.26	Quinquenoside III	C50H84O19	988.561	M+H+NH4	ISgroup_29_4_81	23898.7	0.802
HMDB32817	0	0	180_1	656.846	160.6	Multiple	656.848	3.29	Quinquenoside V	C60H102O28	1270.66	M+ACN+2H	ISgroup_180_1_85	1.35225e+06	0.846
HMDB32817	0	0	185_1	1235.65	201.5	Multiple	1235.64	2.51	Quinquenoside V	C60H102O28	1270.66	M+H-2H2O	ISgroup_185_3_65	176000	0.646
HMDB32818	0	0	46_1	1265.61	205	Multiple	1265.62	4.54	Balanitesin	C60H98O29	1282.62	M+H-H2O	ISgroup_46_13_62	105486	0.611
HMDB32821	0	0	57_1	342.185	187.9	Multiple	342.185	1.14	Corchorusoside B	C35H54O13	682.356	M+2H	ISgroup_57_3_19	142248	0.185
HMDB32821	0	0	180_1	724.389	61.8	Multiple	724.39	1.13	Corchorusoside B	C35H54O13	682.356	M+ACN+H	ISgroup_180_1_39	24784.1	0.389
HMDB32822	0	0	180_1	165.025	95.3	Unique	165.026	0.73	5-Sulfo-13-benzenedicarboxylic acid	C8H6O7S	245.983	M+2ACN+2H	ISgroup_180_1_3	197753	0.025
HMDB32822	0	0	14_1	290.953	209.2	Unique	290.955	4.81	5-Sulfo-13-benzenedicarboxylic acid	C8H6O7S	245.983	M+2Na-H	ISgroup_14_3_96	180022	0.953
HMDB32822	0	0	180_12	310	215.6	Unique	309.999	2.32	5-Sulfo-13-benzenedicarboxylic acid	C8H6O7S	245.983	M+ACN+Na	ISgroup_180_1_100	326422	1
HMDB32822	0	0	103_1	268.974	215.6	Unique	268.973	4.57	5-Sulfo-13-benzenedicarboxylic acid	C8H6O7S	245.983	M+Na	ISgroup_103_14_98	84544	0.974
HMDB32822	0	0	4_1	264.016	211.1	Unique	264.017	2.99	5-Sulfo-13-benzenedicarboxylic acid	C8H6O7S	245.983	M+NH4	ISgroup_4_7_2	106369	0.016
HMDB32824	0	0	5_1	295.009	3.4	Multiple	295.01	4.03	CI Acid Yellow 17	C16H12Cl2N4O7S2	505.952	M+2ACN+2H	ISgroup_5_1_1	31046.7	0.009
HMDB32824	0	0	180_1	547.987	246	Multiple	547.986	1.72	CI Acid Yellow 17	C16H12Cl2N4O7S2	505.952	M+ACN+H	ISgroup_180_1_99	14876.9	0.987
HMDB32824	0	0	8_1	295.009	214.7	Multiple	295.01	4.17	CI Acid Yellow 17	C16H12Cl2N4O7S2	505.952	M+2ACN+2H	ISgroup_8_1_1	173244	0.009
HMDB32827	0	0	62_15	362.254	290	Multiple	362.254	0.19	Peroxyoctanoic acid	C8H16O3	160.11	2M+ACN+H	ISgroup_62_1_26	68643.5	0.254
HMDB32827	0	0	180_1	202.144	93	Multiple	202.144	1.14	Peroxyoctanoic acid	C8H16O3	160.11	M+ACN+H	ISgroup_180_1_15	1.69908e+06	0.144
HMDB32827	0	0	115_1	362.253	69.6	Multiple	362.254	0.77	Peroxyoctanoic acid	C8H16O3	160.11	2M+ACN+H	ISgroup_115_2_26	311185	0.253
HMDB32827	0	0	8_1	202.144	59	Multiple	202.144	0.45	Peroxyoctanoic acid	C8H16O3	160.11	M+ACN+H	ISgroup_8_1_15	431861	0.144
HMDB32827	0	0	7_1	243.17	39.8	Multiple	243.17	0.66	Peroxyoctanoic acid	C8H16O3	160.11	M+2ACN+H	ISgroup_7_1_18	101923	0.17
HMDB32827	0	0	62_1	243.17	133	Multiple	243.17	0.33	Peroxyoctanoic acid	C8H16O3	160.11	M+2ACN+H	ISgroup_62_1_18	796258	0.17
HMDB32827	0	0	163_1	202.144	292.3	Multiple	202.144	0.45	Peroxyoctanoic acid	C8H16O3	160.11	M+ACN+H	ISgroup_163_7_15	191802	0.144
HMDB32827	0	0	180_9	205.082	190.6	Multiple	205.081	3.71	Peroxyoctanoic acid	C8H16O3	160.11	M+2Na-H	ISgroup_180_1_9	1.94538e+06	0.082
HMDB32828	0	0	120_1	902.434	156.5	Multiple	902.438	4.27	Corchorusoside E	C41H64O19	860.404	M+ACN+H	ISgroup_120_3_44	25426.4	0.434
HMDB32828	0	0	117_1	825.394	171.2	Multiple	825.391	2.99	Corchorusoside E	C41H64O19	860.404	M+H-2H2O	ISgroup_117_8_40	39669.8	0.394
HMDB32830	0	0	180_1	368.154	182.5	Multiple	368.152	4.4	(-)-Matairesinol 4-apiosyl-(1-2)-glucoside	C31H40O15	652.237	M+2ACN+2H	ISgroup_180_1_16	840299	0.154
HMDB32830	0	0	21_1	697.207	202.7	Multiple	697.208	0.86	(-)-Matairesinol 4-apiosyl-(1-2)-glucoside	C31H40O15	652.237	M+2Na-H	ISgroup_21_11_21	66751.8	0.207
HMDB32832	0	0	180_1	650.406	70.5	Multiple	650.403	4.47	(3b16a21b22a)-12-Oleanene-316212328-pentol-22-angeloyloxy-23-al	C35H54O7	586.387	M+ACN+Na	ISgroup_180_1_41	281691	0.406
HMDB32832	0	0	8_1	609.379	155	Multiple	609.376	4.2	(3b16a21b22a)-12-Oleanene-316212328-pentol-22-angeloyloxy-23-al	C35H54O7	586.387	M+Na	ISgroup_8_1_38	4897.7	0.379
HMDB32833	0	0	180_1	502.172	150.8	Multiple	502.174	2.59	Cassiaside B2	C39H52O25	920.28	M+2ACN+2H	ISgroup_180_1_18	214544	0.172
HMDB32833	0	0	180_3	885.268	176.5	Multiple	885.267	1.33	Cassiaside B2	C39H52O25	920.28	M+H-2H2O	ISgroup_180_1_27	285115	0.268
HMDB32834	0	0	180_2	266.115	160.9	Multiple	266.115	1.09	7-Acetoxy-6-hydroxylimonin	C28H34O10	530.215	M+2H	ISgroup_180_1_12	1.7665e+06	0.115
HMDB32834	0	0	180_1	575.189	140.5	Multiple	575.186	4.45	7-Acetoxy-6-hydroxylimonin	C28H34O10	530.215	M+2Na-H	ISgroup_180_1_19	190241	0.189
HMDB32834	0	0	97_1	548.247	99.3	Multiple	548.249	3.43	7-Acetoxy-6-hydroxylimonin	C28H34O10	530.215	M+NH4	ISgroup_97_4_25	31194.9	0.247
HMDB32835	0	0	8_1	1186.85	63.3	Multiple	1186.85	0.87	22-Angeloylbarringtogenol C	C35H56O6	572.408	2M+ACN+H	ISgroup_8_1_85	34385.6	0.848
HMDB32835	0	0	33_1	287.211	211.5	Multiple	287.211	0.1	22-Angeloylbarringtogenol C	C35H56O6	572.408	M+2H	ISgroup_33_6_22	43420.9	0.211
HMDB32835	0	0	8_10	636.424	166.4	Multiple	636.423	1.24	22-Angeloylbarringtogenol C	C35H56O6	572.408	M+ACN+Na	ISgroup_8_1_43	38444.5	0.424
HMDB32835	0	0	62_1	636.426	169.8	Multiple	636.423	4.62	22-Angeloylbarringtogenol C	C35H56O6	572.408	M+ACN+Na	ISgroup_62_1_43	28490.1	0.426
HMDB32837	0	0	7_1	235.169	248.1	Multiple	235.169	0.64	Ganoderic acid DM	C30H44O4	468.324	M+2H	ISgroup_7_19_17	2.11232e+06	0.169
HMDB32837	0	0	62_1	235.169	54.9	Multiple	235.169	1.4	Ganoderic acid DM	C30H44O4	468.324	M+2H	ISgroup_62_1_17	2.35586e+06	0.169
HMDB32837	0	0	62_3	276.196	94	Multiple	276.196	0.76	Ganoderic acid DM	C30H44O4	468.324	M+2ACN+2H	ISgroup_62_1_20	108048	0.196
HMDB32837	0	0	8_1	276.196	7	Multiple	276.196	0.25	Ganoderic acid DM	C30H44O4	468.324	M+2ACN+2H	ISgroup_8_1_20	87795.7	0.196
HMDB32837	0	0	8_5	433.313	61.7	Multiple	433.311	4.52	Ganoderic acid DM	C30H44O4	468.324	M+H-2H2O	ISgroup_8_1_32	736942	0.313
HMDB32837	0	0	180_1	513.297	93.7	Multiple	513.295	4.46	Ganoderic acid DM	C30H44O4	468.324	M+2Na-H	ISgroup_180_1_30	21149	0.297
HMDB32837	0	0	8_27	276.196	293.1	Multiple	276.196	0.29	Ganoderic acid DM	C30H44O4	468.324	M+2ACN+2H	ISgroup_8_1_20	137720	0.196
HMDB32837	0	0	110_1	276.196	142.9	Multiple	276.196	0.18	Ganoderic acid DM	C30H44O4	468.324	M+2ACN+2H	ISgroup_110_12_20	37067.2	0.196
HMDB32837	0	0	180_3	486.359	117.4	Multiple	486.358	2.45	Ganoderic acid DM	C30H44O4	468.324	M+NH4	ISgroup_180_1_36	813221	0.359
HMDB32837	0	0	101_1	235.169	144.4	Multiple	235.169	0.21	Ganoderic acid DM	C30H44O4	468.324	M+2H	ISgroup_101_246_17	944251	0.169
HMDB32838	0	0	62_1	345.146	50	Multiple	345.144	4.69	Dorsteniol	C14H14O5	262.084	M+2ACN+H	ISgroup_62_1_15	74610.3	0.146
HMDB32838	0	0	61_1	285.073	92.8	Multiple	285.073	0.32	Dorsteniol	C14H14O5	262.084	M+Na	ISgroup_61_2_8	92366	0.073
HMDB32838	0	0	180_9	326.101	189.1	Multiple	326.1	4.94	Dorsteniol	C14H14O5	262.084	M+ACN+Na	ISgroup_180_1_11	390937	0.101
HMDB32838	0	0	180_1	227.072	95.1	Multiple	227.071	1.19	Dorsteniol	C14H14O5	262.084	M+H-2H2O	ISgroup_180_1_8	52973.1	0.072
HMDB32839	0	0	180_1	563.32	95	Multiple	563.317	4.69	Citronellyl beta-sophoroside	C22H40O11	480.257	M+2ACN+H	ISgroup_180_1_33	36082.4	0.32
HMDB32839	0	0	180_10	241.137	196.3	Unique	241.136	3.82	Citronellyl beta-sophoroside	C22H40O11	480.257	M+2H	ISgroup_180_1_14	194384	0.137
HMDB32839	0	0	75_1	522.29	85.5	Unique	522.291	1.44	Citronellyl beta-sophoroside	C22H40O11	480.257	M+ACN+H	ISgroup_75_1_30	100281	0.29
HMDB32839	0	0	187_1	544.275	64.1	Multiple	544.273	4.04	Citronellyl beta-sophoroside	C22H40O11	480.257	M+ACN+Na	ISgroup_187_1_28	109309	0.275
HMDB32839	0	0	180_10	445.244	213.7	Unique	445.244	0.79	Citronellyl beta-sophoroside	C22H40O11	480.257	M+H-2H2O	ISgroup_180_1_25	9629.8	0.244
HMDB32839	0	0	180_10	463.252	213.2	Multiple	463.254	4.38	Citronellyl beta-sophoroside	C22H40O11	480.257	M+H-H2O	ISgroup_180_1_26	70695	0.252
HMDB32839	0	0	31_1	498.289	107.4	Multiple	498.291	4.6	Citronellyl beta-sophoroside	C22H40O11	480.257	M+NH4	ISgroup_31_2_29	219343	0.289
HMDB32840	0	0	97_1	1190.77	57.6	Multiple	1190.77	3.98	3-Benzoyloxy-6-oxo-12-ursen-28-oic acid	C37H50O5	574.366	2M+ACN+H	ISgroup_97_3_78	36248.3	0.77
HMDB32840	0	0	180_1	616.4	68.3	Multiple	616.4	0.08	3-Benzoyloxy-6-oxo-12-ursen-28-oic acid	C37H50O5	574.366	M+ACN+H	ISgroup_180_1_40	120280	0.4
HMDB32840	0	0	127_1	557.362	87.3	Multiple	557.363	1.45	3-Benzoyloxy-6-oxo-12-ursen-28-oic acid	C37H50O5	574.366	M+H-H2O	ISgroup_127_2_37	45138.1	0.362
HMDB32840	0	0	180_1	592.397	64.4	Multiple	592.4	4.42	3-Benzoyloxy-6-oxo-12-ursen-28-oic acid	C37H50O5	574.366	M+NH4	ISgroup_180_1_40	51966	0.397
HMDB32840	0	0	180_2	539.354	85.5	Multiple	539.353	1.52	3-Benzoyloxy-6-oxo-12-ursen-28-oic acid	C37H50O5	574.366	M+H-2H2O	ISgroup_180_1_36	637063	0.354
HMDB32843	0	0	14_1	757.59	58.7	Unique	757.594	4.46	AS 1-5	C40H77NO9	715.56	M+ACN+H	ISgroup_14_3_60	166862	0.59
HMDB32843	0	0	8_1	698.56	157.4	Multiple	698.557	3.99	AS 1-5	C40H77NO9	715.56	M+H-H2O	ISgroup_8_1_56	9394.2	0.56
HMDB32843	0	0	108_1	738.552	45	Unique	738.549	3.87	AS 1-5	C40H77NO9	715.56	M+Na	ISgroup_108_1_56	18294.3	0.552
HMDB32846	0	0	62_1	420.997	183.8	Unique	420.996	1.35	5-Chloro-6-methoxy-2(3H)-benzoxazolone	C8H6ClNO3	199.004	2M+Na	ISgroup_62_1_100	27461.5	0.997
HMDB32846	0	0	29_1	263.019	165.2	Multiple	263.019	0.42	5-Chloro-6-methoxy-2(3H)-benzoxazolone	C8H6ClNO3	199.004	M+ACN+Na	ISgroup_29_4_2	62306.7	0.019
HMDB32846	0	0	36_1	109.022	5.9	Unique	109.022	0.92	5-Chloro-6-methoxy-2(3H)-benzoxazolone	C8H6ClNO3	199.004	M+H+NH4	ISgroup_36_1_3	47229.2	0.022
HMDB32846	0	0	180_1	221.993	163	Unique	221.993	0.41	5-Chloro-6-methoxy-2(3H)-benzoxazolone	C8H6ClNO3	199.004	M+Na	ISgroup_180_1_100	343580	0.993
HMDB32849	0	0	180_13	731.179	214.4	Multiple	731.179	0.03	trans-Chlorogenic acid	C16H18O9	354.095	2M+Na	ISgroup_180_1_18	25900.1	0.179
HMDB32849	0	0	180_13	437.155	195.9	Multiple	437.155	0.21	trans-Chlorogenic acid	C16H18O9	354.095	M+2ACN+H	ISgroup_180_1_16	103680	0.155
HMDB32849	0	0	180_13	418.113	186.8	Multiple	418.111	4.21	trans-Chlorogenic acid	C16H18O9	354.095	M+ACN+Na	ISgroup_180_1_12	504574	0.113
HMDB32849	0	0	39_1	178.054	207.1	Multiple	178.055	3.54	trans-Chlorogenic acid	C16H18O9	354.095	M+2H	ISgroup_39_8_6	266318	0.054
HMDB32849	0	0	180_1	437.156	54.8	Multiple	437.155	1.88	trans-Chlorogenic acid	C16H18O9	354.095	M+2ACN+H	ISgroup_180_1_16	517307	0.156
HMDB32850	0	0	8_1	578.489	47.9	Multiple	578.491	3.75	Muricadienin	C35H62O2	514.475	M+ACN+Na	ISgroup_8_1_49	24418.5	0.489
HMDB32851	0	0	161_1	256.235	283	Multiple	256.235	1.21	Isohelianol	C30H52O	428.402	M+2ACN+2H	ISgroup_161_15_24	68628.7	0.235
HMDB32853	0	0	180_4	253.112	97.1	Multiple	253.113	1.38	3-(11-Dimethylallyl)scopoletin 7-glucoside	C21H26O9	422.158	M+2ACN+2H	ISgroup_180_1_12	60796.2	0.112
HMDB32853	0	0	33_1	505.216	53.9	Unique	505.218	3.38	3-(11-Dimethylallyl)scopoletin 7-glucoside	C21H26O9	422.158	M+2ACN+H	ISgroup_33_4_22	35473	0.216
HMDB32853	0	0	180_1	505.219	53.9	Multiple	505.218	2.67	3-(11-Dimethylallyl)scopoletin 7-glucoside	C21H26O9	422.158	M+2ACN+H	ISgroup_180_1_22	100799	0.219
HMDB32853	0	0	8_1	464.192	84.1	Multiple	464.192	0.8	3-(11-Dimethylallyl)scopoletin 7-glucoside	C21H26O9	422.158	M+ACN+H	ISgroup_8_1_20	1.59699e+06	0.192
HMDB32853	0	0	8_1	486.174	93.4	Multiple	486.173	1.28	3-(11-Dimethylallyl)scopoletin 7-glucoside	C21H26O9	422.158	M+ACN+Na	ISgroup_8_1_18	33805.5	0.174
HMDB32855	0	0	180_1	451.191	62	Multiple	451.191	0.95	N-Chloroacetyl-26-diethylaniline	C12H16ClNO	225.092	2M+H	ISgroup_180_1_20	89032.6	0.191
HMDB32855	0	0	180_12	270.064	188.8	Unique	270.063	4.15	N-Chloroacetyl-26-diethylaniline	C12H16ClNO	225.092	M+2Na-H	ISgroup_180_1_7	410575	0.064
HMDB32855	0	0	62_1	134.067	16.9	Multiple	134.067	1.12	N-Chloroacetyl-26-diethylaniline	C12H16ClNO	225.092	M+ACN+2H	ISgroup_62_1_7	108068	0.067
HMDB32855	0	0	31_1	267.127	194.1	Multiple	267.126	2.88	N-Chloroacetyl-26-diethylaniline	C12H16ClNO	225.092	M+ACN+H	ISgroup_31_5_13	134051	0.127
HMDB32855	0	0	93_1	267.127	30.3	Multiple	267.126	3.56	N-Chloroacetyl-26-diethylaniline	C12H16ClNO	225.092	M+ACN+H	ISgroup_93_3_13	113275	0.127
HMDB32855	0	0	62_26	267.127	282	Multiple	267.126	4.6	N-Chloroacetyl-26-diethylaniline	C12H16ClNO	225.092	M+ACN+H	ISgroup_62_1_13	105766	0.127
HMDB32856	0	0	180_1	658.845	161.9	Multiple	658.846	1.68	3344-Tetrachloroazobenzene	C12H6Cl4N2	317.929	2M+Na	ISgroup_180_1_85	684309	0.845
HMDB32856	0	0	180_4	400.99	209.3	Multiple	400.989	1.55	3344-Tetrachloroazobenzene	C12H6Cl4N2	317.929	M+2ACN+H	ISgroup_180_1_99	68866.2	0.99
HMDB32856	0	0	8_1	362.9	215.4	Multiple	362.9	0.41	3344-Tetrachloroazobenzene	C12H6Cl4N2	317.929	M+2Na-H	ISgroup_8_1_90	11430.7	0.9
HMDB32856	0	0	8_1	381.945	210.9	Multiple	381.944	1.15	3344-Tetrachloroazobenzene	C12H6Cl4N2	317.929	M+ACN+Na	ISgroup_8_1_95	23725.8	0.945
HMDB32856	0	0	79_1	340.916	229.8	Multiple	340.918	4.87	3344-Tetrachloroazobenzene	C12H6Cl4N2	317.929	M+Na	ISgroup_79_14_92	91056.4	0.916
HMDB32856	0	0	180_4	335.963	209.2	Multiple	335.962	1.88	3344-Tetrachloroazobenzene	C12H6Cl4N2	317.929	M+NH4	ISgroup_180_1_97	270170	0.963
HMDB32858	0	0	120_1	950.357	170.2	Multiple	950.355	1.68	Aquifoliunine EI	C43H49NO18	867.295	M+2ACN+H	ISgroup_120_3_36	84849.3	0.357
HMDB32858	0	0	180_1	455.167	53.4	Multiple	455.168	3.3	Aquifoliunine EI	C43H49NO18	867.295	M+ACN+2H	ISgroup_180_1_17	195360	0.167
HMDB32858	0	0	8_1	443.167	51.8	Multiple	443.168	2.12	Aquifoliunine EI	C43H49NO18	867.295	M+H+NH4	ISgroup_8_1_17	35080.3	0.167
HMDB32859	0	0	180_1	382.149	195.1	Multiple	382.15	0.71	Aquifoliunine EII	C34H43NO16	721.258	M+ACN+2H	ISgroup_180_1_15	250690	0.149
HMDB32865	0	0	180_1	439.215	186.5	Multiple	439.217	4.6	N-Phenyl-2-naphthylamine	C16H13N	219.105	2M+H	ISgroup_180_1_22	545723	0.215
HMDB32865	0	0	180_1	461.197	186.5	Multiple	461.199	3.9	N-Phenyl-2-naphthylamine	C16H13N	219.105	2M+Na	ISgroup_180_1_20	428691	0.197
HMDB32865	0	0	93_1	261.138	4.9	Multiple	261.139	2.34	N-Phenyl-2-naphthylamine	C16H13N	219.105	M+ACN+H	ISgroup_93_1_14	66462.2	0.138
HMDB32865	0	0	8_1	119.073	152.8	Unique	119.073	1.26	N-Phenyl-2-naphthylamine	C16H13N	219.105	M+H+NH4	ISgroup_8_1_8	207600	0.073
HMDB32867	0	0	180_1	126.063	69	Multiple	126.063	2.7	Capillin	C12H8O	168.058	M+2ACN+2H	ISgroup_180_1_7	481165	0.063
HMDB32867	0	0	62_19	126.063	286.8	Multiple	126.063	4.2	Capillin	C12H8O	168.058	M+2ACN+2H	ISgroup_62_1_7	166532	0.063
HMDB32867	0	0	62_1	186.091	94.5	Multiple	186.091	1.18	Capillin	C12H8O	168.058	M+NH4	ISgroup_62_1_10	98520.3	0.091
HMDB32867	0	0	150_1	186.091	290.6	Multiple	186.091	0.97	Capillin	C12H8O	168.058	M+NH4	ISgroup_150_9_10	133344	0.091
HMDB32869	0	0	158_1	790.307	158.8	Multiple	790.307	0.09	34578-Pentamethoxyflavanone	C20H22O7	374.137	2M+ACN+H	ISgroup_158_5_31	22063.1	0.307
HMDB32869	0	0	84_1	397.126	46.8	Multiple	397.126	0.58	34578-Pentamethoxyflavanone	C20H22O7	374.137	M+Na	ISgroup_84_2_13	51956.9	0.126
HMDB32869	0	0	8_1	188.075	201.6	Multiple	188.076	4.94	34578-Pentamethoxyflavanone	C20H22O7	374.137	M+2H	ISgroup_8_1_8	253634	0.075
HMDB32869	0	0	180_1	749.278	201	Multiple	749.28	3.35	34578-Pentamethoxyflavanone	C20H22O7	374.137	2M+H	ISgroup_180_1_28	54083.5	0.278
HMDB32872	0	0	8_1	217.082	189.4	Multiple	217.082	0.55	Velcorin	C4H6O5	134.022	M+2ACN+H	ISgroup_8_1_9	2.07299e+06	0.082
HMDB32872	0	0	180_5	176.055	148	Multiple	176.055	0.23	Velcorin	C4H6O5	134.022	M+ACN+H	ISgroup_180_1_6	3.88464e+06	0.055
HMDB32872	0	0	146_1	310.077	192.8	Multiple	310.077	0.32	Velcorin	C4H6O5	134.022	2M+ACN+H	ISgroup_146_4_8	130543	0.077
HMDB32872	0	0	180_7	291.032	189.1	Multiple	291.032	2.47	Velcorin	C4H6O5	134.022	2M+Na	ISgroup_180_1_4	433324	0.032
HMDB32872	0	0	180_7	178.993	176.8	Multiple	178.993	0.11	Velcorin	C4H6O5	134.022	M+2Na-H	ISgroup_180_1_100	4.38022e+06	0.993
HMDB32872	0	0	180_1	198.037	96.6	Multiple	198.037	0.3	Velcorin	C4H6O5	134.022	M+ACN+Na	ISgroup_180_1_4	7.10856e+07	0.037
HMDB32872	0	0	180_1	217.082	98.5	Multiple	217.082	0.28	Velcorin	C4H6O5	134.022	M+2ACN+H	ISgroup_180_1_9	79915.1	0.082
HMDB32877	0	0	39_1	411.072	187.4	Multiple	411.072	0.27	Glucorhein	C21H18O11	446.085	M+H-2H2O	ISgroup_39_8_8	27034.6	0.072
HMDB32877	0	0	180_2	464.118	213.9	Multiple	464.119	1.85	Glucorhein	C21H18O11	446.085	M+NH4	ISgroup_180_1_12	258576	0.118
HMDB32877	0	0	180_2	491.056	208.2	Multiple	491.056	0.77	Glucorhein	C21H18O11	446.085	M+2Na-H	ISgroup_180_1_6	78372.7	0.056
HMDB32877	0	0	180_1	529.145	187.1	Multiple	529.145	0.72	Glucorhein	C21H18O11	446.085	M+2ACN+H	ISgroup_180_1_15	89646.3	0.145
HMDB32877	0	0	62_1	491.054	244.1	Multiple	491.056	4.95	Glucorhein	C21H18O11	446.085	M+2Na-H	ISgroup_62_1_6	31491.8	0.054
HMDB32878	0	0	180_1	366.133	151.8	Multiple	366.134	3.33	13-Oxocryptopine	C21H21NO6	383.137	M+H-H2O	ISgroup_180_1_14	1.04781e+06	0.133
HMDB32878	0	0	83_1	401.172	49.8	Multiple	401.171	4.24	13-Oxocryptopine	C21H21NO6	383.137	M+NH4	ISgroup_83_4_18	52048.9	0.172
HMDB32879	0	0	8_1	272.201	92.4	Unique	272.201	0.84	all-trans-Carophyll yellow	C32H44O2	460.334	M+2ACN+2H	ISgroup_8_1_21	212460	0.201
HMDB32879	0	0	185_1	272.201	289.7	Unique	272.201	0.11	all-trans-Carophyll yellow	C32H44O2	460.334	M+2ACN+2H	ISgroup_185_3_21	136086	0.201
HMDB32879	0	0	180_16	272.201	210.5	Multiple	272.201	1.51	all-trans-Carophyll yellow	C32H44O2	460.334	M+2ACN+2H	ISgroup_180_1_21	522194	0.201
HMDB32879	0	0	148_1	231.174	282.7	Unique	231.174	1.12	all-trans-Carophyll yellow	C32H44O2	460.334	M+2H	ISgroup_148_22_18	101782	0.174
HMDB32879	0	0	180_1	231.174	49.5	Unique	231.174	0.74	all-trans-Carophyll yellow	C32H44O2	460.334	M+2H	ISgroup_180_1_18	231767	0.174
HMDB32880	0	0	180_1	278.124	190.1	Multiple	278.124	1.73	trans-Zeatin-O-glucoside riboside	C21H31N5O10	513.207	M+ACN+2H	ISgroup_180_1_13	904127	0.124
HMDB32880	0	0	8_1	496.203	86.1	Multiple	496.204	3.41	trans-Zeatin-O-glucoside riboside	C21H31N5O10	513.207	M+H-H2O	ISgroup_8_1_21	116117	0.203
HMDB32880	0	0	180_1	266.123	189.9	Multiple	266.124	2.67	trans-Zeatin-O-glucoside riboside	C21H31N5O10	513.207	M+H+NH4	ISgroup_180_1_13	1.74122e+06	0.123
HMDB32880	0	0	40_1	531.24	183.2	Multiple	531.241	1.13	trans-Zeatin-O-glucoside riboside	C21H31N5O10	513.207	M+NH4	ISgroup_40_4_25	74292.8	0.24
HMDB32882	0	0	62_1	862.748	165.5	Multiple	862.744	4.94	28-Norcyclomusalenone	C29H46O	410.355	2M+ACN+H	ISgroup_62_1_75	141132	0.748
HMDB32884	0	0	62_1	535.096	193.1	Unique	535.095	1.59	Allura red AC	C18H16N2O8S2	452.035	M+2ACN+H	ISgroup_62_1_10	51716.7	0.096
HMDB32884	0	0	185_1	516.049	185.6	Unique	516.051	3.64	Allura red AC	C18H16N2O8S2	452.035	M+ACN+Na	ISgroup_185_3_5	17290	0.049
HMDB32884	0	0	8_1	475.026	215	Multiple	475.024	3.33	Allura red AC	C18H16N2O8S2	452.035	M+Na	ISgroup_8_1_3	317081	0.026
HMDB32885	0	0	180_1	582.953	169	Multiple	582.952	1.01	Amaranth	C20H14N2O10S3	537.981	M+2Na-H	ISgroup_180_1_96	66916.5	0.953
HMDB32886	0	0	14_1	698.137	216.2	Multiple	698.137	0.86	Orange I	C16H12N2O4S	328.052	2M+ACN+H	ISgroup_14_3_14	27526.8	0.137
HMDB32886	0	0	8_1	165.033	182.3	Multiple	165.033	2.73	Orange I	C16H12N2O4S	328.052	M+2H	ISgroup_8_1_4	121830	0.033
HMDB32886	0	0	180_1	311.048	208.9	Multiple	311.049	2.12	Orange I	C16H12N2O4S	328.052	M+H-H2O	ISgroup_180_1_5	187625	0.048
HMDB32889	0	0	14_1	340.143	176.4	Multiple	340.142	1.94	1-(25-Dimethylphenyl)azo-2-naphthalenol	C18H16N2O	276.126	M+ACN+Na	ISgroup_14_3_15	602870	0.143
HMDB32894	0	0	97_1	1190.77	57.6	Multiple	1190.77	3.98	3-Benzoyloxy-11-oxo-12-ursen-28-oic acid	C37H50O5	574.366	2M+ACN+H	ISgroup_97_3_78	36248.3	0.77
HMDB32894	0	0	180_1	592.397	64.4	Multiple	592.4	4.42	3-Benzoyloxy-11-oxo-12-ursen-28-oic acid	C37H50O5	574.366	M+NH4	ISgroup_180_1_40	51966	0.397
HMDB32894	0	0	127_1	557.362	87.3	Multiple	557.363	1.45	3-Benzoyloxy-11-oxo-12-ursen-28-oic acid	C37H50O5	574.366	M+H-H2O	ISgroup_127_2_37	45138.1	0.362
HMDB32894	0	0	180_1	616.4	68.3	Multiple	616.4	0.08	3-Benzoyloxy-11-oxo-12-ursen-28-oic acid	C37H50O5	574.366	M+ACN+H	ISgroup_180_1_40	120280	0.4
HMDB32894	0	0	180_2	539.354	85.5	Multiple	539.353	1.52	3-Benzoyloxy-11-oxo-12-ursen-28-oic acid	C37H50O5	574.366	M+H-2H2O	ISgroup_180_1_36	637063	0.354
HMDB32902	0	0	180_1	723.06	149.9	Unique	723.057	4.51	Sodium 6-hydroxy-5-(phenylazo)-2-naphthalenesulfoniate	C16H11N2NaO4S	350.034	2M+Na	ISgroup_180_1_6	144844	0.06
HMDB32902	0	0	146_1	395.007	213.6	Multiple	395.005	4.56	Sodium 6-hydroxy-5-(phenylazo)-2-naphthalenesulfoniate	C16H11N2NaO4S	350.034	M+2Na-H	ISgroup_146_4_1	88346	0.007
HMDB32903	0	0	180_1	431.099	207.9	Multiple	431.098	2.48	1268-Tetrahydroxy-3-methylanthraquinone 2-O-b-D-glucoside	C21H20O11	448.101	M+H-H2O	ISgroup_180_1_10	223941	0.099
HMDB32906	0	0	8_1	247.107	71.2	Multiple	247.107	1.09	Isolariciresinol 9-O-alpha-L-arabinofuranoside	C25H32O10	492.2	M+2H	ISgroup_8_1_11	328042	0.107
HMDB32906	0	0	174_1	247.108	7.7	Multiple	247.107	2.27	Isolariciresinol 9-O-alpha-L-arabinofuranoside	C25H32O10	492.2	M+2H	ISgroup_174_1_11	168934	0.108
HMDB32906	0	0	148_1	247.108	286.7	Multiple	247.107	2.35	Isolariciresinol 9-O-alpha-L-arabinofuranoside	C25H32O10	492.2	M+2H	ISgroup_148_22_11	122742	0.108
HMDB32906	0	0	63_1	537.169	140.9	Multiple	537.171	3.85	Isolariciresinol 9-O-alpha-L-arabinofuranoside	C25H32O10	492.2	M+2Na-H	ISgroup_63_4_17	9.2405e+07	0.169
HMDB32906	0	0	144_1	534.235	90.6	Unique	534.233	3.58	Isolariciresinol 9-O-alpha-L-arabinofuranoside	C25H32O10	492.2	M+ACN+H	ISgroup_144_2_24	31133.8	0.235
HMDB32906	0	0	189_1	510.235	95.4	Multiple	510.233	3.53	Isolariciresinol 9-O-alpha-L-arabinofuranoside	C25H32O10	492.2	M+NH4	ISgroup_189_2_24	49921.4	0.235
HMDB32907	0	0	180_8	262.112	188.8	Multiple	262.112	1.98	Isolariciresinol 9-O-beta-D-glucoside	C26H34O11	522.21	M+2H	ISgroup_180_1_12	247954	0.112
HMDB32907	0	0	180_8	564.245	176.4	Multiple	564.244	1.86	Isolariciresinol 9-O-beta-D-glucoside	C26H34O11	522.21	M+ACN+H	ISgroup_180_1_25	157104	0.245
HMDB32907	0	0	180_1	564.247	83.8	Multiple	564.244	4.63	Isolariciresinol 9-O-beta-D-glucoside	C26H34O11	522.21	M+ACN+H	ISgroup_180_1_25	1.83983e+06	0.247
HMDB32907	0	0	180_8	586.227	176.8	Multiple	586.226	2.22	Isolariciresinol 9-O-beta-D-glucoside	C26H34O11	522.21	M+ACN+Na	ISgroup_180_1_23	173708	0.227
HMDB32907	0	0	180_7	1086.46	161.2	Multiple	1086.45	1.21	Isolariciresinol 9-O-beta-D-glucoside	C26H34O11	522.21	2M+ACN+H	ISgroup_180_1_46	87975.7	0.455
HMDB32907	0	0	180_8	487.196	195.3	Multiple	487.197	3.26	Isolariciresinol 9-O-beta-D-glucoside	C26H34O11	522.21	M+H-2H2O	ISgroup_180_1_20	66245.4	0.196
HMDB32907	0	0	8_1	545.199	190.8	Multiple	545.199	1.39	Isolariciresinol 9-O-beta-D-glucoside	C26H34O11	522.21	M+Na	ISgroup_8_1_20	20986.5	0.199
HMDB32908	0	0	146_1	347.11	50.9	Multiple	347.111	1.33	Kaempferol 7-sophoroside	C27H30O16	610.153	M+2ACN+2H	ISgroup_146_2_12	42614.7	0.11
HMDB32908	0	0	180_1	652.19	203.3	Multiple	652.187	4.42	Kaempferol 7-sophoroside	C27H30O16	610.153	M+ACN+H	ISgroup_180_1_20	15941	0.19
HMDB32910	0	0	62_1	721.18	198.1	Multiple	721.177	3.26	Isoorientin 2-p-coumaroyl-(-6)-glucoside	C36H36O18	756.19	M+H-2H2O	ISgroup_62_1_18	42716.4	0.18
HMDB32911	0	0	180_1	435.135	195.8	Multiple	435.134	2.62	Isoorientin 2-feruloyl-(-6)-glucoside	C37H38O19	786.201	M+2ACN+2H	ISgroup_180_1_14	326722	0.135
HMDB32911	0	0	120_1	831.174	154.8	Unique	831.172	2.98	Isoorientin 2-feruloyl-(-6)-glucoside	C37H38O19	786.201	M+2Na-H	ISgroup_120_3_18	86660.4	0.174
HMDB32912	0	0	62_1	191.068	50.2	Multiple	191.067	2.46	Ethyl methyl disulfide	C3H8S2	108.007	M+2ACN+H	ISgroup_62_1_7	16255.5	0.068
HMDB32915	0	0	132_1	158.986	10.4	Multiple	158.985	4.84	2-Furanmethanethiol	C5H6OS	114.014	M+2Na-H	ISgroup_132_1_99	117089	0.986
HMDB32915	0	0	8_1	132.048	93.7	Multiple	132.048	0.3	2-Furanmethanethiol	C5H6OS	114.014	M+NH4	ISgroup_8_1_5	29450.6	0.048
HMDB32916	0	0	97_1	146.063	152.6	Multiple	146.063	1.57	2-(Methylthiomethyl)furan	C6H8OS	128.03	M+NH4	ISgroup_97_6_7	19291.9	0.063
HMDB32916	0	0	180_9	211.091	197.3	Multiple	211.09	2.75	2-(Methylthiomethyl)furan	C6H8OS	128.03	M+2ACN+H	ISgroup_180_1_10	1.46509e+06	0.091
HMDB32916	0	0	84_1	173.001	291.6	Multiple	173.001	0.58	2-(Methylthiomethyl)furan	C6H8OS	128.03	M+2Na-H	ISgroup_84_4_1	230340	0.001
HMDB32916	0	0	180_7	170.063	155.2	Multiple	170.063	0.47	2-(Methylthiomethyl)furan	C6H8OS	128.03	M+ACN+H	ISgroup_180_1_7	3.18714e+06	0.063
HMDB32916	0	0	180_1	192.045	74.9	Multiple	192.045	0.68	2-(Methylthiomethyl)furan	C6H8OS	128.03	M+ACN+Na	ISgroup_180_1_5	197370	0.045
HMDB32916	0	0	180_9	279.048	193.3	Multiple	279.048	2.62	2-(Methylthiomethyl)furan	C6H8OS	128.03	2M+Na	ISgroup_180_1_5	120039	0.048
HMDB32916	0	0	180_2	106.048	98.1	Multiple	106.049	4.53	2-(Methylthiomethyl)furan	C6H8OS	128.03	M+2ACN+2H	ISgroup_180_1_5	244359	0.048
HMDB32916	0	0	7_1	173.001	7.9	Multiple	173.001	0.75	2-(Methylthiomethyl)furan	C6H8OS	128.03	M+2Na-H	ISgroup_7_1_1	147071	0.001
HMDB32922	0	0	180_1	182.063	98	Multiple	182.063	0.33	Kahweofuran	C7H8OS	140.03	M+ACN+H	ISgroup_180_1_7	419176	0.063
HMDB32922	0	0	62_1	163.018	286.7	Multiple	163.019	4.6	Kahweofuran	C7H8OS	140.03	M+Na	ISgroup_62_1_2	88334.2	0.018
HMDB32922	0	0	180_9	158.064	198.7	Multiple	158.063	4.24	Kahweofuran	C7H8OS	140.03	M+NH4	ISgroup_180_1_7	293089	0.064
HMDB32922	0	0	180_7	185.001	173.4	Multiple	185.001	0.22	Kahweofuran	C7H8OS	140.03	M+2Na-H	ISgroup_180_1_1	633028	0.001
HMDB32922	0	0	132_1	204.045	284.6	Multiple	204.045	3.33	Kahweofuran	C7H8OS	140.03	M+ACN+Na	ISgroup_132_10_5	183725	0.045
HMDB32922	0	0	180_9	303.048	206.9	Multiple	303.048	0.66	Kahweofuran	C7H8OS	140.03	2M+Na	ISgroup_180_1_5	2.97723e+06	0.048
HMDB32924	0	0	180_1	343.15	154.7	Multiple	343.15	0.38	3-Furanmethanol glucoside	C11H16O7	260.09	M+2ACN+H	ISgroup_180_1_16	303962	0.15
HMDB32924	0	0	189_1	302.123	96.9	Multiple	302.123	0.89	3-Furanmethanol glucoside	C11H16O7	260.09	M+ACN+H	ISgroup_189_2_13	259550	0.123
HMDB32924	0	0	168_1	243.087	63.4	Multiple	243.087	0.78	3-Furanmethanol glucoside	C11H16O7	260.09	M+H-H2O	ISgroup_168_3_9	113887	0.087
HMDB32924	0	0	185_1	283.079	97	Multiple	283.079	0.32	3-Furanmethanol glucoside	C11H16O7	260.09	M+Na	ISgroup_185_2_8	174723	0.079
HMDB32924	0	0	180_3	278.124	190.1	Multiple	278.123	0.68	3-Furanmethanol glucoside	C11H16O7	260.09	M+NH4	ISgroup_180_1_13	904127	0.124
HMDB32925	0	0	8_1	814.67	46.5	Multiple	814.671	0.69	1-Phenyl-13-eicosanedione	C26H42O2	386.318	2M+ACN+H	ISgroup_8_1_68	8052.6	0.67
HMDB32925	0	0	93_1	469.381	47	Unique	469.379	3.52	1-Phenyl-13-eicosanedione	C26H42O2	386.318	M+2ACN+H	ISgroup_93_5_39	14317.6	0.381
HMDB32928	0	0	180_1	455.24	50.4	Multiple	455.241	3.98	2-Amino-348-trimethyl-3H-imidazo45-fquinoxaline	C12H13N5	227.117	2M+H	ISgroup_180_1_24	41895.9	0.24
HMDB32928	0	0	8_1	250.107	95.4	Multiple	250.106	3.48	2-Amino-348-trimethyl-3H-imidazo45-fquinoxaline	C12H13N5	227.117	M+Na	ISgroup_8_1_11	339976	0.107
HMDB32928	0	0	120_3	477.225	51.6	Multiple	477.223	3.21	2-Amino-348-trimethyl-3H-imidazo45-fquinoxaline	C12H13N5	227.117	2M+Na	ISgroup_120_2_23	47036.5	0.225
HMDB32928	0	0	180_13	272.089	192.7	Multiple	272.088	3.75	2-Amino-348-trimethyl-3H-imidazo45-fquinoxaline	C12H13N5	227.117	M+2Na-H	ISgroup_180_1_9	6.63017e+06	0.089
HMDB32928	0	0	120_1	250.107	27.6	Multiple	250.106	2.76	2-Amino-348-trimethyl-3H-imidazo45-fquinoxaline	C12H13N5	227.117	M+Na	ISgroup_120_2_11	85502.7	0.107
HMDB32928	0	0	180_9	245.15	150	Multiple	245.151	4.61	2-Amino-348-trimethyl-3H-imidazo45-fquinoxaline	C12H13N5	227.117	M+NH4	ISgroup_180_1_15	853373	0.15
HMDB32928	0	0	62_1	250.107	268.9	Multiple	250.106	3.88	2-Amino-348-trimethyl-3H-imidazo45-fquinoxaline	C12H13N5	227.117	M+Na	ISgroup_62_1_11	81382.1	0.107
HMDB32936	0	0	180_8	441.038	252.4	Multiple	441.038	0.68	4-Chloro-1H-indole-3-acetic acid	C10H8ClNO2	209.024	2M+Na	ISgroup_180_1_4	54478.3	0.038
HMDB32936	0	0	180_1	253.996	172.2	Unique	253.996	0.24	4-Chloro-1H-indole-3-acetic acid	C10H8ClNO2	209.024	M+2Na-H	ISgroup_180_1_100	273844	0.996
HMDB32936	0	0	46_1	273.039	214.4	Unique	273.04	2.78	4-Chloro-1H-indole-3-acetic acid	C10H8ClNO2	209.024	M+ACN+Na	ISgroup_46_13_4	2.18649e+06	0.039
HMDB32936	0	0	62_1	232.013	215.5	Multiple	232.014	3.06	4-Chloro-1H-indole-3-acetic acid	C10H8ClNO2	209.024	M+Na	ISgroup_62_1_2	135722	0.013
HMDB32936	0	0	84_1	232.014	289.1	Multiple	232.014	1.94	4-Chloro-1H-indole-3-acetic acid	C10H8ClNO2	209.024	M+Na	ISgroup_84_4_2	307720	0.014
HMDB32937	0	0	62_1	469.069	191.7	Multiple	469.069	0.34	Methyl 4-chloro-1H-indole-3-acetate	C11H10ClNO2	223.04	2M+Na	ISgroup_62_1_7	6875.5	0.069
HMDB32937	0	0	180_1	306.101	140.7	Multiple	306.1	2.29	Methyl 4-chloro-1H-indole-3-acetate	C11H10ClNO2	223.04	M+2ACN+H	ISgroup_180_1_11	3.84448e+07	0.101
HMDB32937	0	0	8_1	287.055	215.4	Multiple	287.056	2.33	Methyl 4-chloro-1H-indole-3-acetate	C11H10ClNO2	223.04	M+ACN+Na	ISgroup_8_1_6	416919	0.055
HMDB32937	0	0	66_1	246.028	212.2	Unique	246.029	3.66	Methyl 4-chloro-1H-indole-3-acetate	C11H10ClNO2	223.04	M+Na	ISgroup_66_15_3	96176.8	0.028
HMDB32939	0	0	8_1	194.007	128	Multiple	194.007	0.57	3-(Methylthio)thiophene	C5H6S2	129.991	M+ACN+Na	ISgroup_8_1_1	71476.6	0.007
HMDB32939	0	0	8_4	148.025	174.9	Multiple	148.025	3.85	3-(Methylthio)thiophene	C5H6S2	129.991	M+NH4	ISgroup_8_1_3	4353.7	0.025
HMDB32941	0	0	180_1	737.498	59.9	Multiple	737.495	4.09	Momorcharaside B	C36H62O10	654.434	M+2ACN+H	ISgroup_180_1_50	43056.2	0.498
HMDB32941	0	0	180_11	369.25	186	Multiple	369.251	3.76	Momorcharaside B	C36H62O10	654.434	M+2ACN+2H	ISgroup_180_1_25	1813394	0.25
HMDB32941	0	0	47_1	677.426	70.3	Multiple	677.424	4.04	Momorcharaside B	C36H62O10	654.434	M+Na	ISgroup_47_2_43	128938	0.426
HMDB32941	0	0	73_1	637.432	66.6	Multiple	637.432	0.85	Momorcharaside B	C36H62O10	654.434	M+H-H2O	ISgroup_73_1_44	115352	0.432
HMDB32941	0	0	180_4	328.223	100.6	Multiple	328.224	2.92	Momorcharaside B	C36H62O10	654.434	M+2H	ISgroup_180_1_23	136689	0.223
HMDB32944	0	0	180_10	234.997	209.1	Multiple	234.998	3.62	Coumarin-4-carboxylic acid	C10H6O4	190.027	M+2Na-H	ISgroup_180_1_100	213747	0.997
HMDB32944	0	0	180_1	208.06	93.3	Multiple	208.06	0.48	Coumarin-4-carboxylic acid	C10H6O4	190.027	M+NH4	ISgroup_180_1_7	142472	0.06
HMDB32944	0	0	151_1	208.06	188.3	Multiple	208.06	1.78	Coumarin-4-carboxylic acid	C10H6O4	190.027	M+NH4	ISgroup_151_3_7	218545	0.06
HMDB32944	0	0	180_10	213.016	194.8	Multiple	213.016	0.8	Coumarin-4-carboxylic acid	C10H6O4	190.027	M+Na	ISgroup_180_1_2	1.12586e+06	0.016
HMDB32945	0	0	180_1	350.119	194.7	Unique	350.118	4.14	1-Phenyl-24-pentadiyn-1-one	C11H6O	154.042	2M+ACN+H	ISgroup_180_1_12	634476	0.119
HMDB32945	0	0	144_1	237.102	268.8	Multiple	237.102	0.42	1-Phenyl-24-pentadiyn-1-one	C11H6O	154.042	M+2ACN+H	ISgroup_144_4_11	71624.4	0.102
HMDB32945	0	0	62_7	137.039	105.2	Multiple	137.039	0.15	1-Phenyl-24-pentadiyn-1-one	C11H6O	154.042	M+H-H2O	ISgroup_62_1_4	1.60326e+06	0.039
HMDB32945	0	0	34_1	172.076	93.4	Multiple	172.076	0.7	1-Phenyl-24-pentadiyn-1-one	C11H6O	154.042	M+NH4	ISgroup_34_4_8	110019	0.076
HMDB32945	0	0	62_1	237.102	29.3	Multiple	237.102	1.01	1-Phenyl-24-pentadiyn-1-one	C11H6O	154.042	M+2ACN+H	ISgroup_62_1_11	86913.7	0.102
HMDB32949	0	0	31_1	681.433	170.4	Unique	681.431	3.07	9-Oxoasimicinone	C37H64O8	636.46	M+2Na-H	ISgroup_31_5_44	32927.6	0.433
HMDB32956	0	0	180_1	349.105	60.5	Unique	349.103	4.58	2-O-p-Coumaroyltartronic acid	C12H10O7	266.043	M+2ACN+H	ISgroup_180_1_11	282514	0.105
HMDB32956	0	0	14_1	311.013	209.2	Unique	311.014	2.96	2-O-p-Coumaroyltartronic acid	C12H10O7	266.043	M+2Na-H	ISgroup_14_3_2	412232	0.013
HMDB32956	0	0	180_11	330.06	173.2	Multiple	330.058	4.54	2-O-p-Coumaroyltartronic acid	C12H10O7	266.043	M+ACN+Na	ISgroup_180_1_6	128418	0.06
HMDB32957	0	0	180_1	379.115	50.3	Multiple	379.114	3.53	2-O-Feruloyltartronic acid	C13H12O8	296.053	M+2ACN+H	ISgroup_180_1_12	47745.5	0.115
HMDB32957	0	0	180_15	360.069	206.7	Multiple	360.069	0.28	2-O-Feruloyltartronic acid	C13H12O8	296.053	M+ACN+Na	ISgroup_180_1_7	756170	0.069
HMDB32960	0	0	180_1	464.249	50.1	Multiple	464.249	0.6	1-Octen-3-yl primeveroside	C19H34O10	422.215	M+ACN+H	ISgroup_180_1_25	63322.9	0.249
HMDB32960	0	0	8_1	486.229	99.3	Multiple	486.231	4.5	1-Octen-3-yl primeveroside	C19H34O10	422.215	M+ACN+Na	ISgroup_8_1_23	44914.3	0.229
HMDB32960	0	0	62_1	387.201	48.4	Multiple	387.203	4.88	1-Octen-3-yl primeveroside	C19H34O10	422.215	M+H-2H2O	ISgroup_62_1_21	81575.6	0.201
HMDB32964	0	0	125_1	145.043	95.3	Multiple	145.043	0.14	2-Acetylthiazole	C5H5NOS	127.009	M+NH4	ISgroup_125_5_5	178135	0.043
HMDB32973	0	0	189_1	178.134	21.3	Unique	178.134	1.68	25-Dimethyl-1H-pyrrole	C6H9N	95.0735	M+2ACN+H	ISgroup_189_1_14	117464	0.134
HMDB32973	0	0	151_1	178.134	78.6	Multiple	178.134	1.46	25-Dimethyl-1H-pyrrole	C6H9N	95.0735	M+2ACN+H	ISgroup_151_2_14	3.92812e+06	0.134
HMDB32973	0	0	61_1	140.045	25.8	Multiple	140.045	4.78	25-Dimethyl-1H-pyrrole	C6H9N	95.0735	M+2Na-H	ISgroup_61_2_5	94412.6	0.045
HMDB32973	0	0	180_1	137.107	89.5	Multiple	137.107	0.88	25-Dimethyl-1H-pyrrole	C6H9N	95.0735	M+ACN+H	ISgroup_180_1_11	322603	0.107
HMDB32973	0	0	62_1	137.107	9	Multiple	137.107	0.51	25-Dimethyl-1H-pyrrole	C6H9N	95.0735	M+ACN+H	ISgroup_62_1_11	249167	0.107
HMDB32973	0	0	112_1	137.107	210.3	Multiple	137.107	0	25-Dimethyl-1H-pyrrole	C6H9N	95.0735	M+ACN+H	ISgroup_112_15_11	377211	0.107
HMDB32974	0	0	8_1	196.091	59.7	Multiple	196.09	1.99	24-Dimethylthiazole	C5H7NS	113.03	M+2ACN+H	ISgroup_8_1_10	230799	0.091
HMDB32974	0	0	180_11	227.066	219.3	Multiple	227.067	4.4	24-Dimethylthiazole	C5H7NS	113.03	2M+H	ISgroup_180_1_7	260024	0.066
HMDB32974	0	0	62_1	131.064	276.6	Multiple	131.064	0.23	24-Dimethylthiazole	C5H7NS	113.03	M+NH4	ISgroup_62_1_7	47786.7	0.064
HMDB32974	0	0	180_9	227.066	191.6	Multiple	227.067	4.1	24-Dimethylthiazole	C5H7NS	113.03	2M+H	ISgroup_180_1_7	454782	0.066
HMDB32974	0	0	180_1	227.066	98.7	Multiple	227.067	3.88	24-Dimethylthiazole	C5H7NS	113.03	2M+H	ISgroup_180_1_7	114306	0.066
HMDB32974	0	0	15_1	131.064	28.2	Multiple	131.064	1.22	24-Dimethylthiazole	C5H7NS	113.03	M+NH4	ISgroup_15_1_7	49007.5	0.064
HMDB32974	0	0	8_4	155.064	100.6	Multiple	155.064	4.19	24-Dimethylthiazole	C5H7NS	113.03	M+ACN+H	ISgroup_8_1_7	11788.8	0.064
HMDB32974	0	0	174_1	155.064	176.2	Multiple	155.064	4.13	24-Dimethylthiazole	C5H7NS	113.03	M+ACN+H	ISgroup_174_9_7	286811	0.064
HMDB32975	0	0	15_1	131.064	28.2	Multiple	131.064	1.22	25-Dimethylthiazole	C5H7NS	113.03	M+NH4	ISgroup_15_1_7	49007.5	0.064
HMDB32975	0	0	180_9	227.066	191.6	Multiple	227.067	4.1	25-Dimethylthiazole	C5H7NS	113.03	2M+H	ISgroup_180_1_7	454782	0.066
HMDB32975	0	0	180_11	227.066	219.3	Multiple	227.067	4.4	25-Dimethylthiazole	C5H7NS	113.03	2M+H	ISgroup_180_1_7	260024	0.066
HMDB32975	0	0	180_1	227.066	98.7	Multiple	227.067	3.88	25-Dimethylthiazole	C5H7NS	113.03	2M+H	ISgroup_180_1_7	114306	0.066
HMDB32975	0	0	8_4	155.064	100.6	Multiple	155.064	4.19	25-Dimethylthiazole	C5H7NS	113.03	M+ACN+H	ISgroup_8_1_7	11788.8	0.064
HMDB32975	0	0	62_1	131.064	276.6	Multiple	131.064	0.23	25-Dimethylthiazole	C5H7NS	113.03	M+NH4	ISgroup_62_1_7	47786.7	0.064
HMDB32975	0	0	174_1	155.064	176.2	Multiple	155.064	4.13	25-Dimethylthiazole	C5H7NS	113.03	M+ACN+H	ISgroup_174_9_7	286811	0.064
HMDB32975	0	0	8_1	196.091	59.7	Multiple	196.09	1.99	25-Dimethylthiazole	C5H7NS	113.03	M+2ACN+H	ISgroup_8_1_10	230799	0.091
HMDB32976	0	0	180_9	227.066	191.6	Multiple	227.067	4.1	45-Dimethylthiazole	C5H7NS	113.03	2M+H	ISgroup_180_1_7	454782	0.066
HMDB32976	0	0	15_1	131.064	28.2	Multiple	131.064	1.22	45-Dimethylthiazole	C5H7NS	113.03	M+NH4	ISgroup_15_1_7	49007.5	0.064
HMDB32976	0	0	180_1	227.066	98.7	Multiple	227.067	3.88	45-Dimethylthiazole	C5H7NS	113.03	2M+H	ISgroup_180_1_7	114306	0.066
HMDB32976	0	0	8_1	196.091	59.7	Multiple	196.09	1.99	45-Dimethylthiazole	C5H7NS	113.03	M+2ACN+H	ISgroup_8_1_10	230799	0.091
HMDB32976	0	0	8_4	155.064	100.6	Multiple	155.064	4.19	45-Dimethylthiazole	C5H7NS	113.03	M+ACN+H	ISgroup_8_1_7	11788.8	0.064
HMDB32976	0	0	180_11	227.066	219.3	Multiple	227.067	4.4	45-Dimethylthiazole	C5H7NS	113.03	2M+H	ISgroup_180_1_7	260024	0.066
HMDB32976	0	0	174_1	155.064	176.2	Multiple	155.064	4.13	45-Dimethylthiazole	C5H7NS	113.03	M+ACN+H	ISgroup_174_9_7	286811	0.064
HMDB32976	0	0	62_1	131.064	276.6	Multiple	131.064	0.23	45-Dimethylthiazole	C5H7NS	113.03	M+NH4	ISgroup_62_1_7	47786.7	0.064
HMDB32977	0	0	100_1	195.096	278.1	Multiple	195.095	2.41	23-Dimethylthiophene	C6H8S	112.035	M+2ACN+H	ISgroup_100_17_10	87639.9	0.096
HMDB32977	0	0	180_3	176.051	98.8	Multiple	176.05	1.48	23-Dimethylthiophene	C6H8S	112.035	M+ACN+Na	ISgroup_180_1_6	421962	0.051
HMDB32977	0	0	47_1	195.095	30.6	Multiple	195.095	1.23	23-Dimethylthiophene	C6H8S	112.035	M+2ACN+H	ISgroup_47_2_10	96845.9	0.095
HMDB32977	0	0	34_1	130.069	25.7	Multiple	130.068	1.85	23-Dimethylthiophene	C6H8S	112.035	M+NH4	ISgroup_34_1_7	98958.4	0.069
HMDB32977	0	0	180_1	266.102	64.9	Multiple	266.103	4.81	23-Dimethylthiophene	C6H8S	112.035	2M+ACN+H	ISgroup_180_1_11	282973	0.102
HMDB32977	0	0	8_1	157.006	184.7	Multiple	157.006	1.34	23-Dimethylthiophene	C6H8S	112.035	M+2Na-H	ISgroup_8_1_1	15604.3	0.006
HMDB32977	0	0	180_10	247.058	185.8	Multiple	247.059	3.56	23-Dimethylthiophene	C6H8S	112.035	2M+Na	ISgroup_180_1_6	2.11032e+06	0.058
HMDB32977	0	0	180_10	130.069	183.7	Multiple	130.068	2.61	23-Dimethylthiophene	C6H8S	112.035	M+NH4	ISgroup_180_1_7	1.39e+06	0.069
HMDB32977	0	0	7_1	157.006	12.3	Multiple	157.006	0.25	23-Dimethylthiophene	C6H8S	112.035	M+2Na-H	ISgroup_7_1_1	123090	0.006
HMDB32977	0	0	62_1	154.069	25.2	Multiple	154.069	3.25	23-Dimethylthiophene	C6H8S	112.035	M+ACN+H	ISgroup_62_1_7	570261	0.069
HMDB32977	0	0	89_1	154.069	85.6	Multiple	154.069	3.76	23-Dimethylthiophene	C6H8S	112.035	M+ACN+H	ISgroup_89_1_7	842565	0.069
HMDB32977	0	0	180_1	247.057	66.4	Multiple	247.059	4.86	23-Dimethylthiophene	C6H8S	112.035	2M+Na	ISgroup_180_1_6	204139	0.057
HMDB32977	0	0	121_1	154.069	257.2	Multiple	154.069	4.09	23-Dimethylthiophene	C6H8S	112.035	M+ACN+H	ISgroup_121_22_7	1.0522e+06	0.069
HMDB32977	0	0	88_1	247.059	209.2	Multiple	247.059	3.32	23-Dimethylthiophene	C6H8S	112.035	2M+Na	ISgroup_88_8_6	277993	0.059
HMDB32978	0	0	180_1	266.102	64.9	Multiple	266.103	4.81	24-Dimethylthiophene	C6H8S	112.035	2M+ACN+H	ISgroup_180_1_11	282973	0.102
HMDB32978	0	0	121_1	154.069	257.2	Multiple	154.069	4.09	24-Dimethylthiophene	C6H8S	112.035	M+ACN+H	ISgroup_121_22_7	1.0522e+06	0.069
HMDB32978	0	0	88_1	247.059	209.2	Multiple	247.059	3.32	24-Dimethylthiophene	C6H8S	112.035	2M+Na	ISgroup_88_8_6	277993	0.059
HMDB32978	0	0	47_1	195.095	30.6	Multiple	195.095	1.23	24-Dimethylthiophene	C6H8S	112.035	M+2ACN+H	ISgroup_47_2_10	96845.9	0.095
HMDB32978	0	0	180_10	130.069	183.7	Multiple	130.068	2.61	24-Dimethylthiophene	C6H8S	112.035	M+NH4	ISgroup_180_1_7	1.39e+06	0.069
HMDB32978	0	0	180_10	247.058	185.8	Multiple	247.059	3.56	24-Dimethylthiophene	C6H8S	112.035	2M+Na	ISgroup_180_1_6	2.11032e+06	0.058
HMDB32978	0	0	8_1	157.006	184.7	Multiple	157.006	1.34	24-Dimethylthiophene	C6H8S	112.035	M+2Na-H	ISgroup_8_1_1	15604.3	0.006
HMDB32978	0	0	89_1	154.069	85.6	Multiple	154.069	3.76	24-Dimethylthiophene	C6H8S	112.035	M+ACN+H	ISgroup_89_1_7	842565	0.069
HMDB32978	0	0	7_1	157.006	12.3	Multiple	157.006	0.25	24-Dimethylthiophene	C6H8S	112.035	M+2Na-H	ISgroup_7_1_1	123090	0.006
HMDB32978	0	0	62_1	154.069	25.2	Multiple	154.069	3.25	24-Dimethylthiophene	C6H8S	112.035	M+ACN+H	ISgroup_62_1_7	570261	0.069
HMDB32978	0	0	34_1	130.069	25.7	Multiple	130.068	1.85	24-Dimethylthiophene	C6H8S	112.035	M+NH4	ISgroup_34_1_7	98958.4	0.069
HMDB32978	0	0	180_3	176.051	98.8	Multiple	176.05	1.48	24-Dimethylthiophene	C6H8S	112.035	M+ACN+Na	ISgroup_180_1_6	421962	0.051
HMDB32978	0	0	100_1	195.096	278.1	Multiple	195.095	2.41	24-Dimethylthiophene	C6H8S	112.035	M+2ACN+H	ISgroup_100_17_10	87639.9	0.096
HMDB32978	0	0	180_1	247.057	66.4	Multiple	247.059	4.86	24-Dimethylthiophene	C6H8S	112.035	2M+Na	ISgroup_180_1_6	204139	0.057
HMDB32979	0	0	180_1	247.057	66.4	Multiple	247.059	4.86	25-Dimethylthiophene	C6H8S	112.035	2M+Na	ISgroup_180_1_6	204139	0.057
HMDB32979	0	0	8_1	157.006	184.7	Multiple	157.006	1.34	25-Dimethylthiophene	C6H8S	112.035	M+2Na-H	ISgroup_8_1_1	15604.3	0.006
HMDB32979	0	0	180_1	266.102	64.9	Multiple	266.103	4.81	25-Dimethylthiophene	C6H8S	112.035	2M+ACN+H	ISgroup_180_1_11	282973	0.102
HMDB32979	0	0	89_1	154.069	85.6	Multiple	154.069	3.76	25-Dimethylthiophene	C6H8S	112.035	M+ACN+H	ISgroup_89_1_7	842565	0.069
HMDB32979	0	0	180_3	176.051	98.8	Multiple	176.05	1.48	25-Dimethylthiophene	C6H8S	112.035	M+ACN+Na	ISgroup_180_1_6	421962	0.051
HMDB32979	0	0	180_10	130.069	183.7	Multiple	130.068	2.61	25-Dimethylthiophene	C6H8S	112.035	M+NH4	ISgroup_180_1_7	1.39e+06	0.069
HMDB32979	0	0	121_1	154.069	257.2	Multiple	154.069	4.09	25-Dimethylthiophene	C6H8S	112.035	M+ACN+H	ISgroup_121_22_7	1.0522e+06	0.069
HMDB32979	0	0	34_1	130.069	25.7	Multiple	130.068	1.85	25-Dimethylthiophene	C6H8S	112.035	M+NH4	ISgroup_34_1_7	98958.4	0.069
HMDB32979	0	0	180_10	247.058	185.8	Multiple	247.059	3.56	25-Dimethylthiophene	C6H8S	112.035	2M+Na	ISgroup_180_1_6	2.11032e+06	0.058
HMDB32979	0	0	62_1	154.069	25.2	Multiple	154.069	3.25	25-Dimethylthiophene	C6H8S	112.035	M+ACN+H	ISgroup_62_1_7	570261	0.069
HMDB32979	0	0	88_1	247.059	209.2	Multiple	247.059	3.32	25-Dimethylthiophene	C6H8S	112.035	2M+Na	ISgroup_88_8_6	277993	0.059
HMDB32979	0	0	7_1	157.006	12.3	Multiple	157.006	0.25	25-Dimethylthiophene	C6H8S	112.035	M+2Na-H	ISgroup_7_1_1	123090	0.006
HMDB32979	0	0	100_1	195.096	278.1	Multiple	195.095	2.41	25-Dimethylthiophene	C6H8S	112.035	M+2ACN+H	ISgroup_100_17_10	87639.9	0.096
HMDB32979	0	0	47_1	195.095	30.6	Multiple	195.095	1.23	25-Dimethylthiophene	C6H8S	112.035	M+2ACN+H	ISgroup_47_2_10	96845.9	0.095
HMDB32980	0	0	180_1	247.057	66.4	Multiple	247.059	4.86	34-Dimethylthiophene	C6H8S	112.035	2M+Na	ISgroup_180_1_6	204139	0.057
HMDB32980	0	0	7_1	157.006	12.3	Multiple	157.006	0.25	34-Dimethylthiophene	C6H8S	112.035	M+2Na-H	ISgroup_7_1_1	123090	0.006
HMDB32980	0	0	88_1	247.059	209.2	Multiple	247.059	3.32	34-Dimethylthiophene	C6H8S	112.035	2M+Na	ISgroup_88_8_6	277993	0.059
HMDB32980	0	0	8_1	157.006	184.7	Multiple	157.006	1.34	34-Dimethylthiophene	C6H8S	112.035	M+2Na-H	ISgroup_8_1_1	15604.3	0.006
HMDB32980	0	0	47_1	195.095	30.6	Multiple	195.095	1.23	34-Dimethylthiophene	C6H8S	112.035	M+2ACN+H	ISgroup_47_2_10	96845.9	0.095
HMDB32980	0	0	34_1	130.069	25.7	Multiple	130.068	1.85	34-Dimethylthiophene	C6H8S	112.035	M+NH4	ISgroup_34_1_7	98958.4	0.069
HMDB32980	0	0	100_1	195.096	278.1	Multiple	195.095	2.41	34-Dimethylthiophene	C6H8S	112.035	M+2ACN+H	ISgroup_100_17_10	87639.9	0.096
HMDB32980	0	0	89_1	154.069	85.6	Multiple	154.069	3.76	34-Dimethylthiophene	C6H8S	112.035	M+ACN+H	ISgroup_89_1_7	842565	0.069
HMDB32980	0	0	121_1	154.069	257.2	Multiple	154.069	4.09	34-Dimethylthiophene	C6H8S	112.035	M+ACN+H	ISgroup_121_22_7	1.0522e+06	0.069
HMDB32980	0	0	62_1	154.069	25.2	Multiple	154.069	3.25	34-Dimethylthiophene	C6H8S	112.035	M+ACN+H	ISgroup_62_1_7	570261	0.069
HMDB32980	0	0	180_10	130.069	183.7	Multiple	130.068	2.61	34-Dimethylthiophene	C6H8S	112.035	M+NH4	ISgroup_180_1_7	1.39e+06	0.069
HMDB32980	0	0	180_10	247.058	185.8	Multiple	247.059	3.56	34-Dimethylthiophene	C6H8S	112.035	2M+Na	ISgroup_180_1_6	2.11032e+06	0.058
HMDB32980	0	0	180_1	266.102	64.9	Multiple	266.103	4.81	34-Dimethylthiophene	C6H8S	112.035	2M+ACN+H	ISgroup_180_1_11	282973	0.102
HMDB32980	0	0	180_3	176.051	98.8	Multiple	176.05	1.48	34-Dimethylthiophene	C6H8S	112.035	M+ACN+Na	ISgroup_180_1_6	421962	0.051
HMDB32981	0	0	180_1	465.207	84.9	Unique	465.207	1.57	23-Diphenylpyrazine	C16H12N2	232.1	2M+H	ISgroup_180_1_21	152131	0.207
HMDB32981	0	0	62_9	158.084	152.1	Unique	158.084	0.38	23-Diphenylpyrazine	C16H12N2	232.1	M+2ACN+2H	ISgroup_62_1_9	82088.9	0.084
HMDB32981	0	0	62_1	315.159	54.5	Multiple	315.16	4.28	23-Diphenylpyrazine	C16H12N2	232.1	M+2ACN+H	ISgroup_62_1_16	428833	0.159
HMDB32981	0	0	8_1	117.057	152.4	Multiple	117.057	0.85	23-Diphenylpyrazine	C16H12N2	232.1	M+2H	ISgroup_8_1_6	133363	0.057
HMDB32981	0	0	180_9	296.117	183.1	Multiple	296.116	4.42	23-Diphenylpyrazine	C16H12N2	232.1	M+ACN+Na	ISgroup_180_1_12	229799	0.117
HMDB32981	0	0	172_1	296.117	11.5	Multiple	296.116	4.46	23-Diphenylpyrazine	C16H12N2	232.1	M+ACN+Na	ISgroup_172_1_12	52728.4	0.117
HMDB32982	0	0	180_2	155.031	194.6	Unique	155.031	2.39	22-Dithenyl sulfide	C10H10S3	225.994	M+2ACN+2H	ISgroup_180_1_4	196937	0.031
HMDB32982	0	0	180_1	244.028	175.3	Unique	244.028	1.48	22-Dithenyl sulfide	C10H10S3	225.994	M+NH4	ISgroup_180_1_3	5.24616e+06	0.028
HMDB32983	0	0	158_1	243.113	52	Multiple	243.113	0.9	1-Hydroxy-10-methylacridone	C14H11NO2	225.079	M+NH4	ISgroup_158_2_12	216687	0.113
HMDB32983	0	0	180_14	451.167	202.8	Multiple	451.165	3.59	1-Hydroxy-10-methylacridone	C14H11NO2	225.079	2M+H	ISgroup_180_1_17	496095	0.167
HMDB32983	0	0	109_1	122.06	203.1	Multiple	122.06	0.33	1-Hydroxy-10-methylacridone	C14H11NO2	225.079	M+H+NH4	ISgroup_109_6_7	86695.8	0.06
HMDB32983	0	0	180_3	122.06	86.5	Multiple	122.06	1.64	1-Hydroxy-10-methylacridone	C14H11NO2	225.079	M+H+NH4	ISgroup_180_1_7	1.79789e+06	0.06
HMDB32983	0	0	62_1	134.06	187.2	Multiple	134.06	0.3	1-Hydroxy-10-methylacridone	C14H11NO2	225.079	M+ACN+2H	ISgroup_62_1_7	444476	0.06
HMDB32983	0	0	180_1	451.164	50	Multiple	451.165	3.04	1-Hydroxy-10-methylacridone	C14H11NO2	225.079	2M+H	ISgroup_180_1_17	22359	0.164
HMDB32983	0	0	152_1	134.06	99.3	Multiple	134.06	0.9	1-Hydroxy-10-methylacridone	C14H11NO2	225.079	M+ACN+2H	ISgroup_152_8_6	548171	0.06
HMDB32987	0	0	62_1	182.089	49.8	Multiple	182.089	1.65	Ipriflavone	C18H16O3	280.11	M+2ACN+2H	ISgroup_62_1_9	217234	0.089
HMDB32987	0	0	180_1	303.099	52.4	Multiple	303.099	0.13	Ipriflavone	C18H16O3	280.11	M+Na	ISgroup_180_1_10	232548	0.099
HMDB32987	0	0	180_13	263.107	195.6	Multiple	263.107	2.24	Ipriflavone	C18H16O3	280.11	M+H-H2O	ISgroup_180_1_11	1.07905e+06	0.107
HMDB32987	0	0	62_1	583.208	45.9	Multiple	583.209	2.25	Ipriflavone	C18H16O3	280.11	2M+Na	ISgroup_62_1_21	10111.9	0.208
HMDB32987	0	0	180_12	303.1	176.7	Multiple	303.099	3.04	Ipriflavone	C18H16O3	280.11	M+Na	ISgroup_180_1_11	310935	0.1
HMDB32987	0	0	148_1	322.143	173.4	Multiple	322.144	1.49	Ipriflavone	C18H16O3	280.11	M+ACN+H	ISgroup_148_14_15	63200.3	0.143
HMDB32987	0	0	180_12	325.082	175.5	Multiple	325.081	3.88	Ipriflavone	C18H16O3	280.11	M+2Na-H	ISgroup_180_1_9	420964	0.082
HMDB32987	0	0	7_1	182.089	282.5	Multiple	182.089	3.73	Ipriflavone	C18H16O3	280.11	M+2ACN+2H	ISgroup_7_21_9	179579	0.089
HMDB32987	0	0	133_1	245.096	156.3	Multiple	245.097	4.53	Ipriflavone	C18H16O3	280.11	M+H-2H2O	ISgroup_133_2_10	119028	0.096
HMDB32987	0	0	8_1	298.144	48.2	Multiple	298.144	0.2	Ipriflavone	C18H16O3	280.11	M+NH4	ISgroup_8_1_15	9078.8	0.144
HMDB32989	0	0	8_1	301.118	95.2	Multiple	301.118	1.99	4-Methylumbelliferyl acetate	C12H10O4	218.058	M+2ACN+H	ISgroup_8_1_12	1.13339e+06	0.118
HMDB32989	0	0	144_1	201.054	50.1	Multiple	201.055	3.98	4-Methylumbelliferyl acetate	C12H10O4	218.058	M+H-H2O	ISgroup_144_2_6	189944	0.054
HMDB32989	0	0	180_11	263.028	206.9	Multiple	263.029	4.75	4-Methylumbelliferyl acetate	C12H10O4	218.058	M+2Na-H	ISgroup_180_1_3	1.02566e+06	0.028
HMDB32989	0	0	63_1	437.124	215.2	Multiple	437.123	1.58	4-Methylumbelliferyl acetate	C12H10O4	218.058	2M+H	ISgroup_63_4_13	39409.3	0.124
HMDB32989	0	0	114_1	236.092	278.9	Multiple	236.092	0.25	4-Methylumbelliferyl acetate	C12H10O4	218.058	M+NH4	ISgroup_114_23_10	358951	0.092
HMDB32989	0	0	180_1	236.092	94.2	Multiple	236.092	0.04	4-Methylumbelliferyl acetate	C12H10O4	218.058	M+NH4	ISgroup_180_1_10	108406	0.092
HMDB32993	0	0	132_1	158.986	10.4	Multiple	158.985	4.84	2-Thiophenemethanol	C5H6OS	114.014	M+2Na-H	ISgroup_132_1_99	117089	0.986
HMDB32993	0	0	8_1	132.048	93.7	Multiple	132.048	0.3	2-Thiophenemethanol	C5H6OS	114.014	M+NH4	ISgroup_8_1_5	29450.6	0.048
HMDB32995	0	0	180_2	651.411	72	Multiple	651.413	3.85	2-Undecyl-4(1H)-quinolinone N-oxide	C20H28NO2	314.212	2M+Na	ISgroup_180_1_42	67752.8	0.411
HMDB32995	0	0	180_7	359.181	147.5	Unique	359.183	4.65	2-Undecyl-4(1H)-quinolinone N-oxide	C20H28NO2	314.212	M+2Na-H	ISgroup_180_1_19	418542	0.181
HMDB32995	0	0	180_1	359.182	50.1	Unique	359.183	3.37	2-Undecyl-4(1H)-quinolinone N-oxide	C20H28NO2	314.212	M+2Na-H	ISgroup_180_1_19	177548	0.182
HMDB32995	0	0	180_2	378.227	88.2	Unique	378.228	1.16	2-Undecyl-4(1H)-quinolinone N-oxide	C20H28NO2	314.212	M+ACN+Na	ISgroup_180_1_23	105318	0.227
HMDB32995	0	0	181_1	337.2	91.6	Unique	337.201	2.19	2-Undecyl-4(1H)-quinolinone N-oxide	C20H28NO2	314.212	M+Na	ISgroup_181_3_21	240284	0.2
HMDB32996	0	0	180_2	621.439	205.7	Multiple	621.439	0.69	2-Undecyl-4(1H)-quinolinone	C20H29NO	299.225	2M+Na	ISgroup_180_1_44	405800	0.439
HMDB32996	0	0	47_1	344.196	48.1	Multiple	344.196	0.17	2-Undecyl-4(1H)-quinolinone	C20H29NO	299.225	M+2Na-H	ISgroup_47_2_20	18561.8	0.196
HMDB32996	0	0	62_1	282.221	92.5	Multiple	282.222	3.01	2-Undecyl-4(1H)-quinolinone	C20H29NO	299.225	M+H-H2O	ISgroup_62_1_23	267295	0.221
HMDB32996	0	0	180_1	344.195	192.5	Unique	344.196	4.15	2-Undecyl-4(1H)-quinolinone	C20H29NO	299.225	M+2Na-H	ISgroup_180_1_20	178410	0.195
HMDB33000	0	0	62_1	419.176	182.4	Multiple	419.175	2.05	10-Methylacridone	C14H11NO	209.084	2M+H	ISgroup_62_1_18	35928.5	0.176
HMDB33000	0	0	180_1	126.063	69	Multiple	126.063	2.7	10-Methylacridone	C14H11NO	209.084	M+ACN+2H	ISgroup_180_1_7	481165	0.063
HMDB33000	0	0	62_10	126.063	286.8	Multiple	126.063	4.2	10-Methylacridone	C14H11NO	209.084	M+ACN+2H	ISgroup_62_1_7	166532	0.063
HMDB33000	0	0	180_11	419.177	182.1	Multiple	419.175	4.75	10-Methylacridone	C14H11NO	209.084	2M+H	ISgroup_180_1_18	92369.5	0.177
HMDB33001	0	0	144_1	299.067	146.7	Multiple	299.067	0.43	2-Methylbenzothiazole	C8H7NS	149.03	2M+H	ISgroup_144_3_7	84254.2	0.067
HMDB33001	0	0	62_1	213.045	277.4	Multiple	213.046	4.18	2-Methylbenzothiazole	C8H7NS	149.03	M+ACN+Na	ISgroup_62_1_5	95469.7	0.045
HMDB33004	0	0	180_1	655.103	208.4	Multiple	655.103	0.09	6-Caffeoylisoorientin	C30H26O14	610.132	M+2Na-H	ISgroup_180_1_11	52795.1	0.103
HMDB33005	0	0	185_1	707.21	45.4	Multiple	707.208	2.45	4-Methyl-6-(34-dihydroxy-E-cinnamoyl)isoorientin	C31H28O14	624.148	M+2ACN+H	ISgroup_185_2_22	4716.7	0.21
HMDB33005	0	0	180_1	647.137	202	Multiple	647.137	0.54	4-Methyl-6-(34-dihydroxy-E-cinnamoyl)isoorientin	C31H28O14	624.148	M+Na	ISgroup_180_1_14	80512	0.137
HMDB33006	0	0	180_1	326.095	192.9	Multiple	326.095	1.72	Neobignonoside	C28H24O13	568.122	M+2ACN+2H	ISgroup_180_1_10	193580	0.095
HMDB33006	0	0	8_1	610.157	194.2	Multiple	610.156	2.23	Neobignonoside	C28H24O13	568.122	M+ACN+H	ISgroup_8_1_16	41845.2	0.157
HMDB33006	0	0	140_1	613.092	213.1	Multiple	613.093	1.21	Neobignonoside	C28H24O13	568.122	M+2Na-H	ISgroup_140_5_10	22267	0.092
HMDB33006	0	0	56_1	632.138	200.3	Multiple	632.137	1.03	Neobignonoside	C28H24O13	568.122	M+ACN+Na	ISgroup_56_6_14	89420.8	0.138
HMDB33006	0	0	163_1	551.116	185.7	Multiple	551.119	4.9	Neobignonoside	C28H24O13	568.122	M+H-H2O	ISgroup_163_5_12	59889.7	0.116
HMDB33006	0	0	180_1	285.069	191.3	Multiple	285.068	4.46	Neobignonoside	C28H24O13	568.122	M+2H	ISgroup_180_1_7	499876	0.069
HMDB33007	0	0	62_11	173.128	206.4	Multiple	173.128	0.81	(2R3R)-23-Butanediol	C4H10O2	90.0681	M+2ACN+H	ISgroup_62_1_13	414623	0.128
HMDB33007	0	0	154_1	173.128	24.4	Multiple	173.128	1.5	(2R3R)-23-Butanediol	C4H10O2	90.0681	M+2ACN+H	ISgroup_154_1_13	529596	0.128
HMDB33007	0	0	8_1	132.102	153.3	Multiple	132.102	0.61	(2R3R)-23-Butanediol	C4H10O2	90.0681	M+ACN+H	ISgroup_8_1_11	6.04607e+07	0.102
HMDB33007	0	0	80_1	132.102	176.9	Multiple	132.102	0.08	(2R3R)-23-Butanediol	C4H10O2	90.0681	M+ACN+H	ISgroup_80_12_11	4.70406e+07	0.102
HMDB33007	0	0	62_1	173.128	91	Multiple	173.128	1.04	(2R3R)-23-Butanediol	C4H10O2	90.0681	M+2ACN+H	ISgroup_62_1_13	368606	0.128
HMDB33009	0	0	180_14	331.175	197.7	Multiple	331.176	0.91	Foeniculoside VIII	C16H28O8	348.178	M+H-H2O	ISgroup_180_1_18	251256	0.175
HMDB33009	0	0	62_15	175.096	197.5	Multiple	175.096	3.83	Foeniculoside VIII	C16H28O8	348.178	M+2H	ISgroup_62_1_10	155698	0.096
HMDB33009	0	0	144_1	331.175	91.5	Multiple	331.176	2.96	Foeniculoside VIII	C16H28O8	348.178	M+H-H2O	ISgroup_144_2_18	266579	0.175
HMDB33009	0	0	180_14	697.365	204	Multiple	697.364	1.69	Foeniculoside VIII	C16H28O8	348.178	2M+H	ISgroup_180_1_37	81059	0.365
HMDB33009	0	0	14_1	216.123	148	Multiple	216.123	0.14	Foeniculoside VIII	C16H28O8	348.178	M+2ACN+2H	ISgroup_14_3_13	1.69534e+06	0.123
HMDB33009	0	0	151_1	175.096	96.8	Multiple	175.096	0.97	Foeniculoside VIII	C16H28O8	348.178	M+2H	ISgroup_151_2_10	117806	0.096
HMDB33009	0	0	150_1	390.213	288.4	Multiple	390.212	1.26	Foeniculoside VIII	C16H28O8	348.178	M+ACN+H	ISgroup_150_9_22	83026.9	0.213
HMDB33009	0	0	180_9	313.165	146.7	Multiple	313.166	3.54	Foeniculoside VIII	C16H28O8	348.178	M+H-2H2O	ISgroup_180_1_17	514052	0.165
HMDB33009	0	0	180_1	366.212	47	Multiple	366.212	0.76	Foeniculoside VIII	C16H28O8	348.178	M+NH4	ISgroup_180_1_22	123965	0.212
HMDB33009	0	0	144_5	390.212	148.6	Multiple	390.212	0.28	Foeniculoside VIII	C16H28O8	348.178	M+ACN+H	ISgroup_144_3_22	227764	0.212
HMDB33009	0	0	7_1	175.096	23.1	Multiple	175.096	1.94	Foeniculoside VIII	C16H28O8	348.178	M+2H	ISgroup_7_1_10	160754	0.096
HMDB33009	0	0	62_1	371.169	43.5	Multiple	371.168	3.13	Foeniculoside VIII	C16H28O8	348.178	M+Na	ISgroup_62_1_17	40875.8	0.169
HMDB33009	0	0	8_1	390.212	225.1	Multiple	390.212	0.95	Foeniculoside VIII	C16H28O8	348.178	M+ACN+H	ISgroup_8_1_22	163330	0.212
HMDB33009	0	0	151_5	371.168	150.1	Multiple	371.168	1.7	Foeniculoside VIII	C16H28O8	348.178	M+Na	ISgroup_151_3_17	183222	0.168
HMDB33010	0	0	180_11	414.283	217.8	Multiple	414.285	4.73	(1S2S4S5R)-18-Epoxy-p-menthane-25-diol	C10H18O3	186.126	2M+ACN+H	ISgroup_180_1_29	61964.2	0.283
HMDB33010	0	0	180_1	269.186	76.8	Multiple	269.186	0.82	(1S2S4S5R)-18-Epoxy-p-menthane-25-diol	C10H18O3	186.126	M+2ACN+H	ISgroup_180_1_19	2.52814e+06	0.186
HMDB33010	0	0	94_1	204.159	103.8	Multiple	204.159	0.54	(1S2S4S5R)-18-Epoxy-p-menthane-25-diol	C10H18O3	186.126	M+NH4	ISgroup_94_3_16	233888	0.159
HMDB33010	0	0	121_1	169.122	289.3	Multiple	169.123	3.9	(1S2S4S5R)-18-Epoxy-p-menthane-25-diol	C10H18O3	186.126	M+H-H2O	ISgroup_121_23_13	1.40507e+06	0.122
HMDB33010	0	0	180_1	414.285	57.6	Multiple	414.285	0.56	(1S2S4S5R)-18-Epoxy-p-menthane-25-diol	C10H18O3	186.126	2M+ACN+H	ISgroup_180_1_29	4.34645e+06	0.285
HMDB33010	0	0	180_8	231.098	182.8	Multiple	231.097	3.51	(1S2S4S5R)-18-Epoxy-p-menthane-25-diol	C10H18O3	186.126	M+2Na-H	ISgroup_180_1_10	1.9401e+06	0.098
HMDB33010	0	0	36_1	228.159	7.1	Multiple	228.159	1.18	(1S2S4S5R)-18-Epoxy-p-menthane-25-diol	C10H18O3	186.126	M+ACN+H	ISgroup_36_1_16	174303	0.159
HMDB33010	0	0	44_1	169.122	99.3	Multiple	169.123	3.84	(1S2S4S5R)-18-Epoxy-p-menthane-25-diol	C10H18O3	186.126	M+H-H2O	ISgroup_44_7_13	768708	0.122
HMDB33010	0	0	180_1	414.285	93.8	Multiple	414.285	0.05	(1S2S4S5R)-18-Epoxy-p-menthane-25-diol	C10H18O3	186.126	2M+ACN+H	ISgroup_180_1_29	1.20279e+06	0.285
HMDB33010	0	0	62_1	228.159	292.7	Multiple	228.159	1.93	(1S2S4S5R)-18-Epoxy-p-menthane-25-diol	C10H18O3	186.126	M+ACN+H	ISgroup_62_1_16	112396	0.159
HMDB33010	0	0	180_5	231.098	145.5	Multiple	231.097	3.55	(1S2S4S5R)-18-Epoxy-p-menthane-25-diol	C10H18O3	186.126	M+2Na-H	ISgroup_180_1_10	1.52683e+06	0.098
HMDB33010	0	0	180_1	228.159	78.6	Multiple	228.159	3.33	(1S2S4S5R)-18-Epoxy-p-menthane-25-diol	C10H18O3	186.126	M+ACN+H	ISgroup_180_1_16	1120185	0.159
HMDB33011	0	0	8_1	390.212	225.1	Multiple	390.212	0.95	Foeniculoside IX	C16H28O8	348.178	M+ACN+H	ISgroup_8_1_22	163330	0.212
HMDB33011	0	0	180_14	331.175	197.7	Multiple	331.176	0.91	Foeniculoside IX	C16H28O8	348.178	M+H-H2O	ISgroup_180_1_18	251256	0.175
HMDB33011	0	0	180_1	366.212	47	Multiple	366.212	0.76	Foeniculoside IX	C16H28O8	348.178	M+NH4	ISgroup_180_1_22	123965	0.212
HMDB33011	0	0	62_15	175.096	197.5	Multiple	175.096	3.83	Foeniculoside IX	C16H28O8	348.178	M+2H	ISgroup_62_1_10	155698	0.096
HMDB33011	0	0	180_14	697.365	204	Multiple	697.364	1.69	Foeniculoside IX	C16H28O8	348.178	2M+H	ISgroup_180_1_37	81059	0.365
HMDB33011	0	0	150_1	390.213	288.4	Multiple	390.212	1.26	Foeniculoside IX	C16H28O8	348.178	M+ACN+H	ISgroup_150_9_22	83026.9	0.213
HMDB33011	0	0	14_1	216.123	148	Multiple	216.123	0.14	Foeniculoside IX	C16H28O8	348.178	M+2ACN+2H	ISgroup_14_3_13	1.69534e+06	0.123
HMDB33011	0	0	62_1	371.169	43.5	Multiple	371.168	3.13	Foeniculoside IX	C16H28O8	348.178	M+Na	ISgroup_62_1_17	40875.8	0.169
HMDB33011	0	0	7_1	175.096	23.1	Multiple	175.096	1.94	Foeniculoside IX	C16H28O8	348.178	M+2H	ISgroup_7_1_10	160754	0.096
HMDB33011	0	0	151_1	175.096	96.8	Multiple	175.096	0.97	Foeniculoside IX	C16H28O8	348.178	M+2H	ISgroup_151_2_10	117806	0.096
HMDB33011	0	0	144_1	331.175	91.5	Multiple	331.176	2.96	Foeniculoside IX	C16H28O8	348.178	M+H-H2O	ISgroup_144_2_18	266579	0.175
HMDB33011	0	0	180_9	313.165	146.7	Multiple	313.166	3.54	Foeniculoside IX	C16H28O8	348.178	M+H-2H2O	ISgroup_180_1_17	514052	0.165
HMDB33011	0	0	151_5	371.168	150.1	Multiple	371.168	1.7	Foeniculoside IX	C16H28O8	348.178	M+Na	ISgroup_151_3_17	183222	0.168
HMDB33011	0	0	144_5	390.212	148.6	Multiple	390.212	0.28	Foeniculoside IX	C16H28O8	348.178	M+ACN+H	ISgroup_144_3_22	227764	0.212
HMDB33013	0	0	180_1	970.284	169.3	Multiple	970.283	0.88	Isohopeaphenol	C56H42O12	906.268	M+ACN+Na	ISgroup_180_1_29	109297	0.284
HMDB33014	0	0	180_10	691.125	218.9	Multiple	691.127	3.05	Hovenitin I	C16H14O8	334.069	2M+Na	ISgroup_180_1_13	21776.9	0.125
HMDB33014	0	0	180_10	299.055	203.1	Multiple	299.056	3.58	Hovenitin I	C16H14O8	334.069	M+H-2H2O	ISgroup_180_1_6	5.64742e+06	0.055
HMDB33014	0	0	57_1	398.086	201.1	Multiple	398.085	4.04	Hovenitin I	C16H14O8	334.069	M+ACN+Na	ISgroup_57_3_9	191283	0.086
HMDB33014	0	0	180_1	357.059	96	Multiple	357.058	1.26	Hovenitin I	C16H14O8	334.069	M+Na	ISgroup_180_1_6	38382.1	0.059
HMDB33014	0	0	105_1	352.103	38.7	Multiple	352.103	0.54	Hovenitin I	C16H14O8	334.069	M+NH4	ISgroup_105_2_11	68929.9	0.103
HMDB33014	0	0	8_3	317.065	189.2	Multiple	317.066	4.01	Hovenitin I	C16H14O8	334.069	M+H-H2O	ISgroup_8_1_7	1.01243e+06	0.065
HMDB33014	0	0	8_1	352.103	164.4	Multiple	352.103	0.6	Hovenitin I	C16H14O8	334.069	M+NH4	ISgroup_8_1_11	72521.9	0.103
HMDB33014	0	0	180_10	379.041	208.1	Multiple	379.04	3.75	Hovenitin I	C16H14O8	334.069	M+2Na-H	ISgroup_180_1_5	157957	0.041
HMDB33017	0	0	180_9	138.049	162.1	Multiple	138.049	4.71	11-Hydroxyyangonin	C15H14O5	274.084	M+2H	ISgroup_180_1_5	2.24471e+08	0.049
HMDB33017	0	0	8_1	316.117	50.3	Multiple	316.118	2.18	11-Hydroxyyangonin	C15H14O5	274.084	M+ACN+H	ISgroup_8_1_12	21528.4	0.117
HMDB33017	0	0	180_1	297.073	64.7	Multiple	297.073	0.98	11-Hydroxyyangonin	C15H14O5	274.084	M+Na	ISgroup_180_1_8	358694	0.073
HMDB33018	0	0	62_1	186.084	284.3	Multiple	186.084	3.44	10-Methoxyyangonin	C16H16O5	288.1	M+2ACN+2H	ISgroup_62_1_9	22888.1	0.084
HMDB33018	0	0	180_14	352.117	207.4	Multiple	352.116	3.01	10-Methoxyyangonin	C16H16O5	288.1	M+ACN+Na	ISgroup_180_1_12	280871	0.117
HMDB33018	0	0	180_1	371.162	48.2	Multiple	371.16	3.85	10-Methoxyyangonin	C16H16O5	288.1	M+2ACN+H	ISgroup_180_1_17	83193	0.162
HMDB33018	0	0	8_1	306.133	96.8	Multiple	306.134	0.91	10-Methoxyyangonin	C16H16O5	288.1	M+NH4	ISgroup_8_1_14	145776	0.133
HMDB33018	0	0	109_1	577.208	154.7	Multiple	577.207	1.99	10-Methoxyyangonin	C16H16O5	288.1	2M+H	ISgroup_109_6_21	105585	0.208
HMDB33018	0	0	150_1	311.089	93.8	Multiple	311.089	0.96	10-Methoxyyangonin	C16H16O5	288.1	M+Na	ISgroup_150_4_9	253198	0.089
HMDB33018	0	0	180_11	311.089	162.2	Multiple	311.089	0.74	10-Methoxyyangonin	C16H16O5	288.1	M+Na	ISgroup_180_1_9	424011	0.089
HMDB33019	0	0	16_1	315.18	149.8	Multiple	315.181	1.43	7-Hydroxyterpineol 8-glucoside	C16H28O7	332.184	M+H-H2O	ISgroup_16_5_19	530743	0.18
HMDB33019	0	0	91_1	350.218	140.9	Multiple	350.217	1.03	7-Hydroxyterpineol 8-glucoside	C16H28O7	332.184	M+NH4	ISgroup_91_8_22	18016.4	0.218
HMDB33019	0	0	174_1	374.217	145.3	Multiple	374.217	0.08	7-Hydroxyterpineol 8-glucoside	C16H28O7	332.184	M+ACN+H	ISgroup_174_8_22	501012	0.217
HMDB33019	0	0	68_1	350.217	92.5	Multiple	350.217	1.66	7-Hydroxyterpineol 8-glucoside	C16H28O7	332.184	M+NH4	ISgroup_68_6_22	77598.5	0.217
HMDB33019	0	0	8_1	706.398	90.6	Multiple	706.401	3.61	7-Hydroxyterpineol 8-glucoside	C16H28O7	332.184	2M+ACN+H	ISgroup_8_1_40	74862	0.398
HMDB33019	0	0	189_19	350.217	292.1	Multiple	350.217	0.77	7-Hydroxyterpineol 8-glucoside	C16H28O7	332.184	M+NH4	ISgroup_189_6_22	118154	0.217
HMDB33019	0	0	180_1	374.216	197.7	Multiple	374.217	2.75	7-Hydroxyterpineol 8-glucoside	C16H28O7	332.184	M+ACN+H	ISgroup_180_1_22	191481	0.216
HMDB33019	0	0	189_1	415.243	92.9	Multiple	415.244	1.3	7-Hydroxyterpineol 8-glucoside	C16H28O7	332.184	M+2ACN+H	ISgroup_189_2_25	63092.6	0.243
HMDB33019	0	0	62_1	297.17	150.6	Multiple	297.171	3.87	7-Hydroxyterpineol 8-glucoside	C16H28O7	332.184	M+H-2H2O	ISgroup_62_1_17	727332	0.17
HMDB33019	0	0	146_1	297.17	202.8	Multiple	297.171	4.48	7-Hydroxyterpineol 8-glucoside	C16H28O7	332.184	M+H-2H2O	ISgroup_146_4_17	440607	0.17
HMDB33022	0	0	19_1	264.135	51.3	Multiple	264.136	0.83	Ganosporeric acid A	C30H38O8	526.257	M+2H	ISgroup_19_2_14	78275.8	0.135
HMDB33022	0	0	180_1	590.273	104.5	Multiple	590.272	1.02	Ganosporeric acid A	C30H38O8	526.257	M+ACN+Na	ISgroup_180_1_28	107465	0.273
HMDB33026	0	0	8_1	317.149	61	Multiple	317.15	1.14	N-cis-Caffeoyltyramine	C17H17NO4	299.116	M+NH4	ISgroup_8_1_15	197132	0.149
HMDB33026	0	0	8_7	317.15	137.7	Multiple	317.15	0.5	N-cis-Caffeoyltyramine	C17H17NO4	299.116	M+NH4	ISgroup_8_1_15	97881.9	0.15
HMDB33027	0	0	62_1	179.07	293.5	Multiple	179.07	0.89	Licoagrodione	C20H20O6	356.126	M+2H	ISgroup_62_1_8	338544	0.07
HMDB33027	0	0	180_1	379.115	50.3	Multiple	379.115	0.74	Licoagrodione	C20H20O6	356.126	M+Na	ISgroup_180_1_12	47745.5	0.115
HMDB33027	0	0	180_2	220.097	67.9	Multiple	220.097	0.5	Licoagrodione	C20H20O6	356.126	M+2ACN+2H	ISgroup_180_1_10	326623	0.097
HMDB33027	0	0	150_1	398.158	100.2	Multiple	398.16	4.24	Licoagrodione	C20H20O6	356.126	M+ACN+H	ISgroup_150_4_16	121510	0.158
HMDB33027	0	0	180_1	179.07	46.4	Multiple	179.07	1.68	Licoagrodione	C20H20O6	356.126	M+2H	ISgroup_180_1_7	963372	0.07
HMDB33027	0	0	180_11	420.144	171.3	Multiple	420.142	4.93	Licoagrodione	C20H20O6	356.126	M+ACN+Na	ISgroup_180_1_15	769216	0.144
HMDB33028	0	0	180_1	357.182	47.2	Multiple	357.181	4.45	N-Dihydroferuloyltyramine	C18H21NO4	315.147	M+ACN+H	ISgroup_180_1_19	580738	0.182
HMDB33028	0	0	8_1	298.144	48.2	Multiple	298.144	1.78	N-Dihydroferuloyltyramine	C18H21NO4	315.147	M+H-H2O	ISgroup_8_1_15	9078.8	0.144
HMDB33028	0	0	62_1	672.33	106.8	Multiple	672.328	3.36	N-Dihydroferuloyltyramine	C18H21NO4	315.147	2M+ACN+H	ISgroup_62_1_34	15971.6	0.33
HMDB33028	0	0	4_1	333.181	47.2	Multiple	333.181	0.06	N-Dihydroferuloyltyramine	C18H21NO4	315.147	M+NH4	ISgroup_4_1_19	115412	0.181
HMDB33029	0	0	185_1	1033.57	183	Unique	1033.57	1.64	delta5-Demissine	C50H81NO20	1015.54	M+NH4	ISgroup_185_3_58	106118	0.571
HMDB33031	0	0	153_1	305.114	173.9	Multiple	305.115	3.51	Neoacrimarine H	C33H29NO8	567.189	M+ACN+2H	ISgroup_153_11_12	85557.3	0.114
HMDB33031	0	0	180_1	305.114	51.3	Multiple	305.115	2.98	Neoacrimarine H	C33H29NO8	567.189	M+ACN+2H	ISgroup_180_1_12	73748.6	0.114
HMDB33031	0	0	180_11	293.115	164.3	Multiple	293.115	0.07	Neoacrimarine H	C33H29NO8	567.189	M+H+NH4	ISgroup_180_1_12	140512	0.115
HMDB33031	0	0	8_1	293.116	200.4	Multiple	293.115	1.57	Neoacrimarine H	C33H29NO8	567.189	M+H+NH4	ISgroup_8_1_12	715570	0.116
HMDB33032	0	0	62_1	430.159	201	Unique	430.16	2.67	Thalicpureine	C22H27NO5	385.189	M+2Na-H	ISgroup_62_1_16	91216.2	0.159
HMDB33032	0	0	180_1	214.115	45.4	Unique	214.115	1.54	Thalicpureine	C22H27NO5	385.189	M+ACN+2H	ISgroup_180_1_12	280280	0.115
HMDB33032	0	0	157_1	214.115	286.3	Unique	214.115	1.59	Thalicpureine	C22H27NO5	385.189	M+ACN+2H	ISgroup_157_19_12	138075	0.115
HMDB33032	0	0	181_1	350.175	46.5	Unique	350.176	3	Thalicpureine	C22H27NO5	385.189	M+H-2H2O	ISgroup_181_3_18	38177.1	0.175
HMDB33032	0	0	180_10	408.179	148.9	Multiple	408.178	1.69	Thalicpureine	C22H27NO5	385.189	M+Na	ISgroup_180_1_18	1.08725e+06	0.179
HMDB33032	0	0	57_1	403.223	47.8	Multiple	403.223	0.47	Thalicpureine	C22H27NO5	385.189	M+NH4	ISgroup_57_2_23	101163	0.223
HMDB33035	0	0	133_1	376.172	96.3	Multiple	376.171	2.98	Tejedine	C38H40N2O9	668.273	M+2ACN+2H	ISgroup_133_2_18	67960.4	0.172
HMDB33035	0	0	14_1	376.172	176.4	Multiple	376.171	3	Tejedine	C38H40N2O9	668.273	M+2ACN+2H	ISgroup_14_3_18	183310	0.172
HMDB33035	0	0	8_1	633.26	62.2	Unique	633.261	0.51	Tejedine	C38H40N2O9	668.273	M+H-2H2O	ISgroup_8_1_27	47833.2	0.26
HMDB33036	0	0	62_1	537.152	46.6	Multiple	537.154	4.73	8-Hydroxy-1-methoxy-3-methylanthraquinone	C16H12O4	268.074	2M+H	ISgroup_62_1_16	16782.8	0.152
HMDB33036	0	0	180_9	176.071	148.7	Multiple	176.071	0.34	8-Hydroxy-1-methoxy-3-methylanthraquinone	C16H12O4	268.074	M+2ACN+2H	ISgroup_180_1_8	316686	0.071
HMDB33036	0	0	163_1	351.133	202.9	Multiple	351.134	2.56	8-Hydroxy-1-methoxy-3-methylanthraquinone	C16H12O4	268.074	M+2ACN+H	ISgroup_163_5_14	83833.2	0.133
HMDB33036	0	0	137_1	251.07	120.5	Multiple	251.071	3.78	8-Hydroxy-1-methoxy-3-methylanthraquinone	C16H12O4	268.074	M+H-H2O	ISgroup_137_11_7	1.15355e+06	0.07
HMDB33036	0	0	185_1	251.07	189.2	Multiple	251.071	3.58	8-Hydroxy-1-methoxy-3-methylanthraquinone	C16H12O4	268.074	M+H-H2O	ISgroup_185_3_7	630311	0.07
HMDB33036	0	0	63_1	313.043	96.6	Multiple	313.045	4.09	8-Hydroxy-1-methoxy-3-methylanthraquinone	C16H12O4	268.074	M+2Na-H	ISgroup_63_3_5	104506	0.043
HMDB33036	0	0	180_1	135.044	57.2	Multiple	135.044	0.89	8-Hydroxy-1-methoxy-3-methylanthraquinone	C16H12O4	268.074	M+2H	ISgroup_180_1_5	999645	0.044
HMDB33036	0	0	180_1	291.063	52.1	Multiple	291.063	0.38	8-Hydroxy-1-methoxy-3-methylanthraquinone	C16H12O4	268.074	M+Na	ISgroup_180_1_7	54142.6	0.063
HMDB33036	0	0	62_5	176.07	100.2	Multiple	176.071	3.18	8-Hydroxy-1-methoxy-3-methylanthraquinone	C16H12O4	268.074	M+2ACN+2H	ISgroup_62_1_8	206021	0.07
HMDB33036	0	0	62_14	310.107	206.3	Multiple	310.107	0.74	8-Hydroxy-1-methoxy-3-methylanthraquinone	C16H12O4	268.074	M+ACN+H	ISgroup_62_1_11	164161	0.107
HMDB33036	0	0	31_1	251.07	11.9	Multiple	251.071	3.35	8-Hydroxy-1-methoxy-3-methylanthraquinone	C16H12O4	268.074	M+H-H2O	ISgroup_31_1_8	1.71888e+06	0.07
HMDB33036	0	0	170_1	135.044	285.7	Multiple	135.044	0.07	8-Hydroxy-1-methoxy-3-methylanthraquinone	C16H12O4	268.074	M+2H	ISgroup_170_22_5	381793	0.044
HMDB33037	0	0	62_1	396.143	190.3	Multiple	396.144	2.27	Isoartocarpesin	C20H18O6	354.11	M+ACN+H	ISgroup_62_1_15	96918.6	0.143
HMDB33037	0	0	180_1	399.082	206.2	Multiple	399.082	0.15	Isoartocarpesin	C20H18O6	354.11	M+2Na-H	ISgroup_180_1_9	305884	0.082
HMDB33037	0	0	10_1	437.171	51.6	Multiple	437.171	1.81	Isoartocarpesin	C20H18O6	354.11	M+2ACN+H	ISgroup_10_1_18	17912.6	0.171
HMDB33038	0	0	158_1	392.105	184.8	Multiple	392.105	0.33	Theaflavate B	C36H28O15	700.143	M+2ACN+2H	ISgroup_158_5_11	122305	0.105
HMDB33038	0	0	180_1	351.078	193	Multiple	351.079	1.77	Theaflavate B	C36H28O15	700.143	M+2H	ISgroup_180_1_8	660778	0.078
HMDB33039	0	0	57_1	342.185	187.9	Multiple	342.185	1.14	Corchorusoside C	C35H54O13	682.356	M+2H	ISgroup_57_3_19	142248	0.185
HMDB33039	0	0	180_1	724.389	61.8	Multiple	724.39	1.13	Corchorusoside C	C35H54O13	682.356	M+ACN+H	ISgroup_180_1_39	24784.1	0.389
HMDB33040	0	0	180_1	449.152	193.6	Multiple	449.153	2.49	Propyl 1-(propylthio)propyl disulfide	C9H20S3	224.073	2M+H	ISgroup_180_1_16	167890	0.152
HMDB33040	0	0	180_1	307.133	204.7	Unique	307.133	0.75	Propyl 1-(propylthio)propyl disulfide	C9H20S3	224.073	M+2ACN+H	ISgroup_180_1_14	209124	0.133
HMDB33044	0	0	180_1	238.074	146.4	Multiple	238.075	3.95	1-(Methylthio)propyl propyl disulfide	C7H16S3	196.041	M+ACN+H	ISgroup_180_1_8	790522	0.074
HMDB33044	0	0	49_1	279.101	66.3	Multiple	279.102	2.79	1-(Methylthio)propyl propyl disulfide	C7H16S3	196.041	M+2ACN+H	ISgroup_49_5_11	3.27066e+06	0.101
HMDB33044	0	0	8_1	279.101	192	Multiple	279.102	1.25	1-(Methylthio)propyl propyl disulfide	C7H16S3	196.041	M+2ACN+H	ISgroup_8_1_11	1.54049e+06	0.101
HMDB33044	0	0	180_6	241.013	209.1	Multiple	241.013	1.99	1-(Methylthio)propyl propyl disulfide	C7H16S3	196.041	M+2Na-H	ISgroup_180_1_2	222992	0.013
HMDB33045	0	0	180_1	238.074	146.4	Multiple	238.075	3.95	Ethyl 1-(ethylthio)propyl disulfide	C7H16S3	196.041	M+ACN+H	ISgroup_180_1_8	790522	0.074
HMDB33045	0	0	180_6	241.013	209.1	Multiple	241.013	1.99	Ethyl 1-(ethylthio)propyl disulfide	C7H16S3	196.041	M+2Na-H	ISgroup_180_1_2	222992	0.013
HMDB33045	0	0	49_1	279.101	66.3	Multiple	279.102	2.79	Ethyl 1-(ethylthio)propyl disulfide	C7H16S3	196.041	M+2ACN+H	ISgroup_49_5_11	3.27066e+06	0.101
HMDB33045	0	0	8_1	279.101	192	Multiple	279.102	1.25	Ethyl 1-(ethylthio)propyl disulfide	C7H16S3	196.041	M+2ACN+H	ISgroup_8_1_11	1.54049e+06	0.101
HMDB33048	0	0	180_19	421.12	198.8	Multiple	421.121	3.85	Ethyl 1-(propylthio)propyl disulfide	C8H18S3	210.057	2M+H	ISgroup_180_1_12	166227	0.12
HMDB33048	0	0	93_1	293.118	15.4	Multiple	293.117	3.45	Ethyl 1-(propylthio)propyl disulfide	C8H18S3	210.057	M+2ACN+H	ISgroup_93_1_12	28805.4	0.118
HMDB33048	0	0	180_1	255.029	7.9	Multiple	255.028	1.57	Ethyl 1-(propylthio)propyl disulfide	C8H18S3	210.057	M+2Na-H	ISgroup_180_1_3	27801.7	0.029
HMDB33048	0	0	32_1	255.029	99.4	Multiple	255.028	2.51	Ethyl 1-(propylthio)propyl disulfide	C8H18S3	210.057	M+2Na-H	ISgroup_32_3_3	137175	0.029
HMDB33048	0	0	180_19	255.029	216.8	Multiple	255.028	2.63	Ethyl 1-(propylthio)propyl disulfide	C8H18S3	210.057	M+2Na-H	ISgroup_180_1_3	361271	0.029
HMDB33049	0	0	180_19	421.12	198.8	Multiple	421.121	3.85	Butyl 1-(methylthio)propyl disulfide	C8H18S3	210.057	2M+H	ISgroup_180_1_12	166227	0.12
HMDB33049	0	0	93_1	293.118	15.4	Multiple	293.117	3.45	Butyl 1-(methylthio)propyl disulfide	C8H18S3	210.057	M+2ACN+H	ISgroup_93_1_12	28805.4	0.118
HMDB33049	0	0	180_1	255.029	7.9	Multiple	255.028	1.57	Butyl 1-(methylthio)propyl disulfide	C8H18S3	210.057	M+2Na-H	ISgroup_180_1_3	27801.7	0.029
HMDB33049	0	0	32_1	255.029	99.4	Multiple	255.028	2.51	Butyl 1-(methylthio)propyl disulfide	C8H18S3	210.057	M+2Na-H	ISgroup_32_3_3	137175	0.029
HMDB33049	0	0	180_19	255.029	216.8	Multiple	255.028	2.63	Butyl 1-(methylthio)propyl disulfide	C8H18S3	210.057	M+2Na-H	ISgroup_180_1_3	361271	0.029
HMDB33052	0	0	62_1	263.003	170.2	Multiple	263.003	0.15	Ethyl vinyl disulfide	C4H8S2	120.007	2M+Na	ISgroup_62_1_1	228608	0.003
HMDB33052	0	0	180_1	263.003	209.1	Multiple	263.003	1.06	Ethyl vinyl disulfide	C4H8S2	120.007	2M+Na	ISgroup_180_1_1	188418	0.003
HMDB33058	0	0	180_12	228.054	185.8	Multiple	228.054	3.68	1-(Methylsulfinyl)propyl 1-propenyl disulfide	C7H14OS3	210.021	M+NH4	ISgroup_180_1_6	579519	0.054
HMDB33058	0	0	180_1	147.044	51.9	Multiple	147.044	1.56	1-(Methylsulfinyl)propyl 1-propenyl disulfide	C7H14OS3	210.021	M+2ACN+2H	ISgroup_180_1_5	320146	0.044
HMDB33058	0	0	180_12	193.018	174.7	Multiple	193.018	0.52	1-(Methylsulfinyl)propyl 1-propenyl disulfide	C7H14OS3	210.021	M+H-H2O	ISgroup_180_1_2	1.00448e+06	0.018
HMDB33058	0	0	180_13	254.992	208.6	Multiple	254.992	0.98	1-(Methylsulfinyl)propyl 1-propenyl disulfide	C7H14OS3	210.021	M+2Na-H	ISgroup_180_1_100	227270	0.992
HMDB33058	0	0	14_1	147.044	167.7	Multiple	147.044	0.41	1-(Methylsulfinyl)propyl 1-propenyl disulfide	C7H14OS3	210.021	M+2ACN+2H	ISgroup_14_3_5	1.14939e+06	0.044
HMDB33058	0	0	84_1	233.009	290.2	Multiple	233.01	2.96	1-(Methylsulfinyl)propyl 1-propenyl disulfide	C7H14OS3	210.021	M+Na	ISgroup_84_4_1	126459	0.009
HMDB33059	0	0	180_1	147.044	51.9	Multiple	147.044	1.56	1-(Methylsulfinyl)propyl 2-propenyl disulfide	C7H14OS3	210.021	M+2ACN+2H	ISgroup_180_1_5	320146	0.044
HMDB33059	0	0	180_13	254.992	208.6	Multiple	254.992	0.98	1-(Methylsulfinyl)propyl 2-propenyl disulfide	C7H14OS3	210.021	M+2Na-H	ISgroup_180_1_100	227270	0.992
HMDB33059	0	0	180_12	228.054	185.8	Multiple	228.054	3.68	1-(Methylsulfinyl)propyl 2-propenyl disulfide	C7H14OS3	210.021	M+NH4	ISgroup_180_1_6	579519	0.054
HMDB33059	0	0	84_1	233.009	290.2	Multiple	233.01	2.96	1-(Methylsulfinyl)propyl 2-propenyl disulfide	C7H14OS3	210.021	M+Na	ISgroup_84_4_1	126459	0.009
HMDB33059	0	0	180_12	193.018	174.7	Multiple	193.018	0.52	1-(Methylsulfinyl)propyl 2-propenyl disulfide	C7H14OS3	210.021	M+H-H2O	ISgroup_180_1_2	1.00448e+06	0.018
HMDB33059	0	0	14_1	147.044	167.7	Multiple	147.044	0.41	1-(Methylsulfinyl)propyl 2-propenyl disulfide	C7H14OS3	210.021	M+2ACN+2H	ISgroup_14_3_5	1.14939e+06	0.044
HMDB33060	0	0	180_1	310.045	154.9	Multiple	310.045	1.16	Piperolactam A	C16H11NO3	265.074	M+2Na-H	ISgroup_180_1_5	433236	0.045
HMDB33060	0	0	180_2	307.107	175.8	Multiple	307.108	1.69	Piperolactam A	C16H11NO3	265.074	M+ACN+H	ISgroup_180_1_11	820764	0.107
HMDB33060	0	0	8_1	283.107	51.4	Multiple	283.108	0.81	Piperolactam A	C16H11NO3	265.074	M+NH4	ISgroup_8_1_11	72146.2	0.107
HMDB33064	0	0	102_1	271.116	185.5	Multiple	271.115	1.22	(E)-2-Methyl-2-buten-1-ol O-beta-D-Glucopyranoside	C11H20O6	248.126	M+Na	ISgroup_102_8_12	39915.7	0.116
HMDB33064	0	0	8_1	293.098	196.2	Multiple	293.097	2.46	(E)-2-Methyl-2-buten-1-ol O-beta-D-Glucopyranoside	C11H20O6	248.126	M+2Na-H	ISgroup_8_1_10	3.10669e+08	0.098
HMDB33064	0	0	180_9	266.16	179.3	Multiple	266.16	0.41	(E)-2-Methyl-2-buten-1-ol O-beta-D-Glucopyranoside	C11H20O6	248.126	M+NH4	ISgroup_180_1_16	1.27551e+06	0.16
HMDB33064	0	0	7_1	125.071	27.3	Multiple	125.07	4.64	(E)-2-Methyl-2-buten-1-ol O-beta-D-Glucopyranoside	C11H20O6	248.126	M+2H	ISgroup_7_1_8	1.98039e+06	0.071
HMDB33064	0	0	62_1	231.123	95.6	Multiple	231.123	3.25	(E)-2-Methyl-2-buten-1-ol O-beta-D-Glucopyranoside	C11H20O6	248.126	M+H-H2O	ISgroup_62_1_13	222494	0.123
HMDB33064	0	0	14_1	290.16	149.5	Multiple	290.16	0.48	(E)-2-Methyl-2-buten-1-ol O-beta-D-Glucopyranoside	C11H20O6	248.126	M+ACN+H	ISgroup_14_3_16	5.23142e+06	0.16
HMDB33064	0	0	180_1	290.159	83.4	Multiple	290.16	1.38	(E)-2-Methyl-2-buten-1-ol O-beta-D-Glucopyranoside	C11H20O6	248.126	M+ACN+H	ISgroup_180_1_16	9.03172e+06	0.159
HMDB33064	0	0	162_1	166.097	90.5	Multiple	166.097	2.65	(E)-2-Methyl-2-buten-1-ol O-beta-D-Glucopyranoside	C11H20O6	248.126	M+2ACN+2H	ISgroup_162_4_10	793614	0.097
HMDB33064	0	0	8_1	166.097	197.3	Multiple	166.097	3.55	(E)-2-Methyl-2-buten-1-ol O-beta-D-Glucopyranoside	C11H20O6	248.126	M+2ACN+2H	ISgroup_8_1_10	466799	0.097
HMDB33065	0	0	180_2	321.166	193.9	Multiple	321.166	0.16	(x)-12-Propanediol 1-O-b-D-glucopyranoside	C9H18O7	238.105	M+2ACN+H	ISgroup_180_1_17	539299	0.166
HMDB33065	0	0	180_1	261.093	171.5	Multiple	261.094	3.83	(x)-12-Propanediol 1-O-b-D-glucopyranoside	C9H18O7	238.105	M+Na	ISgroup_180_1_10	75755.1	0.093
HMDB33068	0	0	21_1	372.165	152.3	Multiple	372.165	0.4	()-threo-1-(p-Hydroxyphenyl)propylene glycol 4-glucoside	C15H22O8	330.131	M+ACN+H	ISgroup_21_10_17	69995	0.165
HMDB33068	0	0	62_1	372.165	49.5	Multiple	372.165	0.05	()-threo-1-(p-Hydroxyphenyl)propylene glycol 4-glucoside	C15H22O8	330.131	M+ACN+H	ISgroup_62_1_17	81735.7	0.165
HMDB33068	0	0	164_1	353.121	96.9	Multiple	353.121	0.34	()-threo-1-(p-Hydroxyphenyl)propylene glycol 4-glucoside	C15H22O8	330.131	M+Na	ISgroup_164_1_13	99976.7	0.121
HMDB33068	0	0	180_1	413.193	55.1	Multiple	413.192	2.01	()-threo-1-(p-Hydroxyphenyl)propylene glycol 4-glucoside	C15H22O8	330.131	M+2ACN+H	ISgroup_180_1_20	1.76847e+06	0.193
HMDB33068	0	0	56_1	413.192	151.5	Multiple	413.192	1.21	()-threo-1-(p-Hydroxyphenyl)propylene glycol 4-glucoside	C15H22O8	330.131	M+2ACN+H	ISgroup_56_6_20	43319.2	0.192
HMDB33068	0	0	180_12	394.146	194.4	Multiple	394.147	4.08	()-threo-1-(p-Hydroxyphenyl)propylene glycol 4-glucoside	C15H22O8	330.131	M+ACN+Na	ISgroup_180_1_15	1.21292e+06	0.146
HMDB33068	0	0	8_1	166.072	124.1	Multiple	166.073	4.28	()-threo-1-(p-Hydroxyphenyl)propylene glycol 4-glucoside	C15H22O8	330.131	M+2H	ISgroup_8_1_8	2.78359e+06	0.072
HMDB33068	0	0	62_4	348.165	96.5	Multiple	348.165	0.66	()-threo-1-(p-Hydroxyphenyl)propylene glycol 4-glucoside	C15H22O8	330.131	M+NH4	ISgroup_62_1_17	201957	0.165
HMDB33068	0	0	151_1	313.128	36.8	Multiple	313.129	2.65	()-threo-1-(p-Hydroxyphenyl)propylene glycol 4-glucoside	C15H22O8	330.131	M+H-H2O	ISgroup_151_2_13	176230	0.128
HMDB33068	0	0	8_2	295.12	141.5	Multiple	295.119	2.88	()-threo-1-(p-Hydroxyphenyl)propylene glycol 4-glucoside	C15H22O8	330.131	M+H-2H2O	ISgroup_8_1_12	30680	0.12
HMDB33068	0	0	185_1	348.165	292.7	Multiple	348.165	0.29	()-threo-1-(p-Hydroxyphenyl)propylene glycol 4-glucoside	C15H22O8	330.131	M+NH4	ISgroup_185_3_17	37323.6	0.165
HMDB33068	0	0	62_21	313.128	279.4	Multiple	313.129	2.43	()-threo-1-(p-Hydroxyphenyl)propylene glycol 4-glucoside	C15H22O8	330.131	M+H-H2O	ISgroup_62_1_13	71620.7	0.128
HMDB33068	0	0	180_12	353.12	196.9	Multiple	353.121	3.23	()-threo-1-(p-Hydroxyphenyl)propylene glycol 4-glucoside	C15H22O8	330.131	M+Na	ISgroup_180_1_12	612115	0.12
HMDB33068	0	0	180_8	348.165	143.9	Multiple	348.165	0.03	()-threo-1-(p-Hydroxyphenyl)propylene glycol 4-glucoside	C15H22O8	330.131	M+NH4	ISgroup_180_1_17	4.66692e+06	0.165
HMDB33069	0	0	32_1	451.054	188.6	Unique	451.053	2.88	7-Chloro-34568-pentamethoxyflavone	C20H19ClO7	406.082	M+2Na-H	ISgroup_32_6_6	47424.6	0.054
HMDB33069	0	0	180_1	424.114	198.3	Unique	424.116	4.76	7-Chloro-34568-pentamethoxyflavone	C20H19ClO7	406.082	M+NH4	ISgroup_180_1_12	94566.9	0.114
HMDB33071	0	0	146_1	522.169	218	Unique	522.169	0.25	Propyl 1-(propylsulfinyl)propyl disulfide	C9H20OS3	240.068	2M+ACN+H	ISgroup_146_4_17	44926.6	0.169
HMDB33071	0	0	126_1	481.144	199.3	Multiple	481.143	3.74	Propyl 1-(propylsulfinyl)propyl disulfide	C9H20OS3	240.068	2M+H	ISgroup_126_3_15	67034.2	0.144
HMDB33071	0	0	21_1	162.068	155.3	Multiple	162.068	3.89	Propyl 1-(propylsulfinyl)propyl disulfide	C9H20OS3	240.068	M+2ACN+2H	ISgroup_21_10_7	374502	0.068
HMDB33071	0	0	180_1	258.102	185.4	Unique	258.101	2.29	Propyl 1-(propylsulfinyl)propyl disulfide	C9H20OS3	240.068	M+NH4	ISgroup_180_1_11	700439	0.102
HMDB33075	0	0	180_4	226.038	147.5	Unique	226.039	3.98	Methyl 1-(methylsulfinyl)propyl disulfide	C5H12OS3	184.005	M+ACN+H	ISgroup_180_1_4	1.84364e+06	0.038
HMDB33075	0	0	180_1	226.038	101.1	Unique	226.039	3.58	Methyl 1-(methylsulfinyl)propyl disulfide	C5H12OS3	184.005	M+ACN+H	ISgroup_180_1_4	132720	0.038
HMDB33075	0	0	8_1	167.002	215.9	Multiple	167.002	1.14	Methyl 1-(methylsulfinyl)propyl disulfide	C5H12OS3	184.005	M+H-H2O	ISgroup_8_1_1	49803.6	0.002
HMDB33075	0	0	95_1	206.994	98.9	Unique	206.994	3.62	Methyl 1-(methylsulfinyl)propyl disulfide	C5H12OS3	184.005	M+Na	ISgroup_95_5_100	8250.2	0.994
HMDB33075	0	0	62_1	202.039	215.5	Multiple	202.039	1.34	Methyl 1-(methylsulfinyl)propyl disulfide	C5H12OS3	184.005	M+NH4	ISgroup_62_1_4	114016	0.039
HMDB33075	0	0	173_1	248.02	152.1	Unique	248.021	3.19	Methyl 1-(methylsulfinyl)propyl disulfide	C5H12OS3	184.005	M+ACN+Na	ISgroup_173_7_3	287477	0.02
HMDB33076	0	0	180_12	228.054	185.8	Multiple	228.054	3.68	Methyl 1-(2-propenylsulfinyl)propyl disulfide	C7H14OS3	210.021	M+NH4	ISgroup_180_1_6	579519	0.054
HMDB33076	0	0	84_1	233.009	290.2	Multiple	233.01	2.96	Methyl 1-(2-propenylsulfinyl)propyl disulfide	C7H14OS3	210.021	M+Na	ISgroup_84_4_1	126459	0.009
HMDB33076	0	0	14_1	147.044	167.7	Multiple	147.044	0.41	Methyl 1-(2-propenylsulfinyl)propyl disulfide	C7H14OS3	210.021	M+2ACN+2H	ISgroup_14_3_5	1.14939e+06	0.044
HMDB33076	0	0	180_1	147.044	51.9	Multiple	147.044	1.56	Methyl 1-(2-propenylsulfinyl)propyl disulfide	C7H14OS3	210.021	M+2ACN+2H	ISgroup_180_1_5	320146	0.044
HMDB33076	0	0	180_13	254.992	208.6	Multiple	254.992	0.98	Methyl 1-(2-propenylsulfinyl)propyl disulfide	C7H14OS3	210.021	M+2Na-H	ISgroup_180_1_100	227270	0.992
HMDB33076	0	0	180_12	193.018	174.7	Multiple	193.018	0.52	Methyl 1-(2-propenylsulfinyl)propyl disulfide	C7H14OS3	210.021	M+H-H2O	ISgroup_180_1_2	1.00448e+06	0.018
HMDB33077	0	0	180_12	228.054	185.8	Multiple	228.054	3.68	Methyl 1-(1-propenylsulfinyl)propyl disulfide	C7H14OS3	210.021	M+NH4	ISgroup_180_1_6	579519	0.054
HMDB33077	0	0	84_1	233.009	290.2	Multiple	233.01	2.96	Methyl 1-(1-propenylsulfinyl)propyl disulfide	C7H14OS3	210.021	M+Na	ISgroup_84_4_1	126459	0.009
HMDB33077	0	0	180_12	193.018	174.7	Multiple	193.018	0.52	Methyl 1-(1-propenylsulfinyl)propyl disulfide	C7H14OS3	210.021	M+H-H2O	ISgroup_180_1_2	1.00448e+06	0.018
HMDB33077	0	0	180_1	147.044	51.9	Multiple	147.044	1.56	Methyl 1-(1-propenylsulfinyl)propyl disulfide	C7H14OS3	210.021	M+2ACN+2H	ISgroup_180_1_5	320146	0.044
HMDB33077	0	0	180_13	254.992	208.6	Multiple	254.992	0.98	Methyl 1-(1-propenylsulfinyl)propyl disulfide	C7H14OS3	210.021	M+2Na-H	ISgroup_180_1_100	227270	0.992
HMDB33077	0	0	14_1	147.044	167.7	Multiple	147.044	0.41	Methyl 1-(1-propenylsulfinyl)propyl disulfide	C7H14OS3	210.021	M+2ACN+2H	ISgroup_14_3_5	1.14939e+06	0.044
HMDB33078	0	0	189_1	328.22	48.9	Multiple	328.219	0.52	Ganoderic acid W	C34H52O7	572.371	M+2ACN+2H	ISgroup_189_2_22	91792.5	0.22
HMDB33078	0	0	31_1	655.43	171	Multiple	655.432	2.72	Ganoderic acid W	C34H52O7	572.371	M+2ACN+H	ISgroup_31_5_43	34931.7	0.43
HMDB33082	0	0	56_1	413.192	151.5	Multiple	413.192	1.21	()-3-(4-Hydroxyphenyl)-12-propanediol 4-O-glucoside	C15H22O8	330.131	M+2ACN+H	ISgroup_56_6_20	43319.2	0.192
HMDB33082	0	0	180_8	348.165	143.9	Multiple	348.165	0.03	()-3-(4-Hydroxyphenyl)-12-propanediol 4-O-glucoside	C15H22O8	330.131	M+NH4	ISgroup_180_1_17	4.66692e+06	0.165
HMDB33082	0	0	180_12	394.146	194.4	Multiple	394.147	4.08	()-3-(4-Hydroxyphenyl)-12-propanediol 4-O-glucoside	C15H22O8	330.131	M+ACN+Na	ISgroup_180_1_15	1.21292e+06	0.146
HMDB33082	0	0	180_1	413.193	55.1	Multiple	413.192	2.01	()-3-(4-Hydroxyphenyl)-12-propanediol 4-O-glucoside	C15H22O8	330.131	M+2ACN+H	ISgroup_180_1_20	1.76847e+06	0.193
HMDB33082	0	0	151_1	313.128	36.8	Multiple	313.129	2.65	()-3-(4-Hydroxyphenyl)-12-propanediol 4-O-glucoside	C15H22O8	330.131	M+H-H2O	ISgroup_151_2_13	176230	0.128
HMDB33082	0	0	164_1	353.121	96.9	Multiple	353.121	0.34	()-3-(4-Hydroxyphenyl)-12-propanediol 4-O-glucoside	C15H22O8	330.131	M+Na	ISgroup_164_1_13	99976.7	0.121
HMDB33082	0	0	8_1	166.072	124.1	Multiple	166.073	4.28	()-3-(4-Hydroxyphenyl)-12-propanediol 4-O-glucoside	C15H22O8	330.131	M+2H	ISgroup_8_1_8	2.78359e+06	0.072
HMDB33082	0	0	62_21	313.128	279.4	Multiple	313.129	2.43	()-3-(4-Hydroxyphenyl)-12-propanediol 4-O-glucoside	C15H22O8	330.131	M+H-H2O	ISgroup_62_1_13	71620.7	0.128
HMDB33082	0	0	185_1	348.165	292.7	Multiple	348.165	0.29	()-3-(4-Hydroxyphenyl)-12-propanediol 4-O-glucoside	C15H22O8	330.131	M+NH4	ISgroup_185_3_17	37323.6	0.165
HMDB33082	0	0	62_1	372.165	49.5	Multiple	372.165	0.05	()-3-(4-Hydroxyphenyl)-12-propanediol 4-O-glucoside	C15H22O8	330.131	M+ACN+H	ISgroup_62_1_17	81735.7	0.165
HMDB33082	0	0	21_1	372.165	152.3	Multiple	372.165	0.4	()-3-(4-Hydroxyphenyl)-12-propanediol 4-O-glucoside	C15H22O8	330.131	M+ACN+H	ISgroup_21_10_17	69995	0.165
HMDB33082	0	0	180_12	353.12	196.9	Multiple	353.121	3.23	()-3-(4-Hydroxyphenyl)-12-propanediol 4-O-glucoside	C15H22O8	330.131	M+Na	ISgroup_180_1_12	612115	0.12
HMDB33082	0	0	62_4	348.165	96.5	Multiple	348.165	0.66	()-3-(4-Hydroxyphenyl)-12-propanediol 4-O-glucoside	C15H22O8	330.131	M+NH4	ISgroup_62_1_17	201957	0.165
HMDB33082	0	0	8_2	295.12	141.5	Multiple	295.119	2.88	()-3-(4-Hydroxyphenyl)-12-propanediol 4-O-glucoside	C15H22O8	330.131	M+H-2H2O	ISgroup_8_1_12	30680	0.12
HMDB33084	0	0	146_1	452.217	204.8	Multiple	452.218	2.06	7-Hydroxydehydroglaucine	C21H23NO5	369.158	M+2ACN+H	ISgroup_146_4_22	30869.1	0.217
HMDB33084	0	0	180_14	392.146	210.2	Multiple	392.147	3.03	7-Hydroxydehydroglaucine	C21H23NO5	369.158	M+Na	ISgroup_180_1_15	93986.7	0.146
HMDB33084	0	0	180_12	433.174	175.8	Multiple	433.173	2.49	7-Hydroxydehydroglaucine	C21H23NO5	369.158	M+ACN+Na	ISgroup_180_1_18	622797	0.174
HMDB33084	0	0	180_1	387.191	51.6	Multiple	387.191	0.39	7-Hydroxydehydroglaucine	C21H23NO5	369.158	M+NH4	ISgroup_180_1_20	123023	0.191
HMDB33086	0	0	120_1	451.186	51.9	Multiple	451.186	1.42	Cyclocurcumin	C21H20O6	368.126	M+2ACN+H	ISgroup_120_2_19	11637.1	0.186
HMDB33086	0	0	62_1	226.097	8	Multiple	226.097	1.99	Cyclocurcumin	C21H20O6	368.126	M+2ACN+2H	ISgroup_62_1_10	356722	0.097
HMDB33086	0	0	111_1	391.115	54.3	Multiple	391.115	1.79	Cyclocurcumin	C21H20O6	368.126	M+Na	ISgroup_111_2_12	137684	0.115
HMDB33086	0	0	57_1	778.287	157.9	Multiple	778.286	1.58	Cyclocurcumin	C21H20O6	368.126	2M+ACN+H	ISgroup_57_3_29	22829.2	0.287
HMDB33086	0	0	180_1	185.07	189.2	Multiple	185.07	0	Cyclocurcumin	C21H20O6	368.126	M+2H	ISgroup_180_1_8	2.4636e+06	0.07
HMDB33086	0	0	178_1	226.097	291.7	Multiple	226.097	1.99	Cyclocurcumin	C21H20O6	368.126	M+2ACN+2H	ISgroup_178_20_10	337258	0.097
HMDB33086	0	0	62_8	226.097	95.4	Multiple	226.097	2.3	Cyclocurcumin	C21H20O6	368.126	M+2ACN+2H	ISgroup_62_1_10	155013	0.097
HMDB33087	0	0	37_1	349.273	96.5	Unique	349.272	4.72	Donhexocin	C35H66O8	614.476	M+2ACN+2H	ISgroup_37_4_28	53160.7	0.273
HMDB33089	0	0	8_1	1186.85	63.3	Multiple	1186.85	0.87	(3b5a22E24S)-Stigmasta-72225-trien-3-ol 3-glucoside	C35H56O6	572.408	2M+ACN+H	ISgroup_8_1_85	34385.6	0.848
HMDB33089	0	0	33_1	287.211	211.5	Multiple	287.211	0.1	(3b5a22E24S)-Stigmasta-72225-trien-3-ol 3-glucoside	C35H56O6	572.408	M+2H	ISgroup_33_6_22	43420.9	0.211
HMDB33089	0	0	8_10	636.424	166.4	Multiple	636.423	1.24	(3b5a22E24S)-Stigmasta-72225-trien-3-ol 3-glucoside	C35H56O6	572.408	M+ACN+Na	ISgroup_8_1_43	38444.5	0.424
HMDB33089	0	0	62_1	636.426	169.8	Multiple	636.423	4.62	(3b5a22E24S)-Stigmasta-72225-trien-3-ol 3-glucoside	C35H56O6	572.408	M+ACN+Na	ISgroup_62_1_43	28490.1	0.426
HMDB33094	0	0	111_1	391.115	54.3	Multiple	391.114	0.95	Lepidine F	C20H18N4O2	346.143	M+2Na-H	ISgroup_111_2_12	137684	0.115
HMDB33094	0	0	62_11	369.131	163.8	Multiple	369.132	3.01	Lepidine F	C20H18N4O2	346.143	M+Na	ISgroup_62_1_14	95194.5	0.131
HMDB33094	0	0	180_1	215.106	54.3	Multiple	215.105	4.93	Lepidine F	C20H18N4O2	346.143	M+2ACN+2H	ISgroup_180_1_11	1.29793e+06	0.106
HMDB33094	0	0	189_1	364.175	96.3	Multiple	364.177	4.28	Lepidine F	C20H18N4O2	346.143	M+NH4	ISgroup_189_2_18	160106	0.175
HMDB33094	0	0	96_1	369.131	94.4	Multiple	369.132	3.36	Lepidine F	C20H18N4O2	346.143	M+Na	ISgroup_96_3_14	90224.2	0.131
HMDB33094	0	0	62_1	429.201	47.5	Multiple	429.203	4.85	Lepidine F	C20H18N4O2	346.143	M+2ACN+H	ISgroup_62_1_21	11934.3	0.201
HMDB33095	0	0	180_1	215.106	54.3	Multiple	215.105	4.93	Lepidine E	C20H18N4O2	346.143	M+2ACN+2H	ISgroup_180_1_11	1.29793e+06	0.106
HMDB33095	0	0	189_1	364.175	96.3	Multiple	364.177	4.28	Lepidine E	C20H18N4O2	346.143	M+NH4	ISgroup_189_2_18	160106	0.175
HMDB33095	0	0	96_1	369.131	94.4	Multiple	369.132	3.36	Lepidine E	C20H18N4O2	346.143	M+Na	ISgroup_96_3_14	90224.2	0.131
HMDB33095	0	0	62_1	429.201	47.5	Multiple	429.203	4.85	Lepidine E	C20H18N4O2	346.143	M+2ACN+H	ISgroup_62_1_21	11934.3	0.201
HMDB33095	0	0	111_1	391.115	54.3	Multiple	391.114	0.95	Lepidine E	C20H18N4O2	346.143	M+2Na-H	ISgroup_111_2_12	137684	0.115
HMDB33095	0	0	62_11	369.131	163.8	Multiple	369.132	3.01	Lepidine E	C20H18N4O2	346.143	M+Na	ISgroup_62_1_14	95194.5	0.131
HMDB33096	0	0	109_1	473.144	44.7	Multiple	473.144	0.89	Apional	C12H12O5	236.068	2M+H	ISgroup_109_4_15	10166.5	0.144
HMDB33096	0	0	180_5	254.102	150.3	Multiple	254.102	0.04	Apional	C12H12O5	236.068	M+NH4	ISgroup_180_1_11	215530	0.102
HMDB33096	0	0	71_1	300.084	93.7	Multiple	300.084	0.37	Apional	C12H12O5	236.068	M+ACN+Na	ISgroup_71_3_9	112893	0.084
HMDB33096	0	0	56_1	254.102	240.2	Multiple	254.102	0.2	Apional	C12H12O5	236.068	M+NH4	ISgroup_56_7_11	126920	0.102
HMDB33096	0	0	180_1	254.102	97.8	Multiple	254.102	0	Apional	C12H12O5	236.068	M+NH4	ISgroup_180_1_11	143969	0.102
HMDB33098	0	0	62_1	453.116	94.6	Multiple	453.116	0.71	57-Dihydroxy-6-methoxyflavone 5-rhamnoside	C22H22O9	430.126	M+Na	ISgroup_62_1_12	22967.4	0.116
HMDB33100	0	0	180_1	349.067	193.6	Multiple	349.068	2.81	Atroviridin	C18H14O6	326.079	M+Na	ISgroup_180_1_7	5.268e+06	0.067
HMDB33100	0	0	180_1	368.113	213.8	Multiple	368.113	0.76	Atroviridin	C18H14O6	326.079	M+ACN+H	ISgroup_180_1_12	137987	0.113
HMDB33100	0	0	180_1	409.141	202.9	Multiple	409.139	3.59	Atroviridin	C18H14O6	326.079	M+2ACN+H	ISgroup_180_1_15	212616	0.141
HMDB33107	0	0	180_1	400.148	200.8	Multiple	400.148	0.02	Semilepidinoside A	C16H20N2O6	336.132	M+ACN+Na	ISgroup_180_1_15	4.042e+06	0.148
HMDB33107	0	0	163_1	359.122	212.8	Unique	359.121	0.67	Semilepidinoside A	C16H20N2O6	336.132	M+Na	ISgroup_163_5_13	123110	0.122
HMDB33110	0	0	180_1	374.216	197.7	Multiple	374.217	2.75	(1S2S4R)-18-Epoxy-p-menthan-2-ol glucoside	C16H28O7	332.184	M+ACN+H	ISgroup_180_1_22	191481	0.216
HMDB33110	0	0	189_19	350.217	292.1	Multiple	350.217	0.77	(1S2S4R)-18-Epoxy-p-menthan-2-ol glucoside	C16H28O7	332.184	M+NH4	ISgroup_189_6_22	118154	0.217
HMDB33110	0	0	91_1	350.218	140.9	Multiple	350.217	1.03	(1S2S4R)-18-Epoxy-p-menthan-2-ol glucoside	C16H28O7	332.184	M+NH4	ISgroup_91_8_22	18016.4	0.218
HMDB33110	0	0	189_1	415.243	92.9	Multiple	415.244	1.3	(1S2S4R)-18-Epoxy-p-menthan-2-ol glucoside	C16H28O7	332.184	M+2ACN+H	ISgroup_189_2_25	63092.6	0.243
HMDB33110	0	0	16_1	315.18	149.8	Multiple	315.181	1.43	(1S2S4R)-18-Epoxy-p-menthan-2-ol glucoside	C16H28O7	332.184	M+H-H2O	ISgroup_16_5_19	530743	0.18
HMDB33110	0	0	8_1	706.398	90.6	Multiple	706.401	3.61	(1S2S4R)-18-Epoxy-p-menthan-2-ol glucoside	C16H28O7	332.184	2M+ACN+H	ISgroup_8_1_40	74862	0.398
HMDB33110	0	0	174_1	374.217	145.3	Multiple	374.217	0.08	(1S2S4R)-18-Epoxy-p-menthan-2-ol glucoside	C16H28O7	332.184	M+ACN+H	ISgroup_174_8_22	501012	0.217
HMDB33110	0	0	62_1	297.17	150.6	Multiple	297.171	3.87	(1S2S4R)-18-Epoxy-p-menthan-2-ol glucoside	C16H28O7	332.184	M+H-2H2O	ISgroup_62_1_17	727332	0.17
HMDB33110	0	0	68_1	350.217	92.5	Multiple	350.217	1.66	(1S2S4R)-18-Epoxy-p-menthan-2-ol glucoside	C16H28O7	332.184	M+NH4	ISgroup_68_6_22	77598.5	0.217
HMDB33110	0	0	146_1	297.17	202.8	Multiple	297.171	4.48	(1S2S4R)-18-Epoxy-p-menthan-2-ol glucoside	C16H28O7	332.184	M+H-2H2O	ISgroup_146_4_17	440607	0.17
HMDB33113	0	0	8_1	163.123	91.7	Multiple	163.123	0.86	1-Methylpyrrole	C5H7N	81.0578	2M+H	ISgroup_8_1_13	514983	0.123
HMDB33113	0	0	8_11	99.0919	203.5	Multiple	99.0917	2.22	1-Methylpyrrole	C5H7N	81.0578	M+NH4	ISgroup_8_1_10	335225	0.092
HMDB33113	0	0	62_1	99.0918	103.8	Multiple	99.0917	1.41	1-Methylpyrrole	C5H7N	81.0578	M+NH4	ISgroup_62_1_10	763754	0.092
HMDB33113	0	0	8_18	123.091	289.6	Multiple	123.092	1.95	1-Methylpyrrole	C5H7N	81.0578	M+ACN+H	ISgroup_8_1_10	178541	0.091
HMDB33113	0	0	62_1	123.092	99.1	Multiple	123.092	1.06	1-Methylpyrrole	C5H7N	81.0578	M+ACN+H	ISgroup_62_1_10	236771	0.092
HMDB33113	0	0	180_1	123.092	204.6	Multiple	123.092	0.16	1-Methylpyrrole	C5H7N	81.0578	M+ACN+H	ISgroup_180_1_10	376834	0.092
HMDB33114	0	0	62_1	99.0918	103.8	Multiple	99.0917	1.41	2-Methylpyrrole	C5H7N	81.0578	M+NH4	ISgroup_62_1_10	763754	0.092
HMDB33114	0	0	8_11	99.0919	203.5	Multiple	99.0917	2.22	2-Methylpyrrole	C5H7N	81.0578	M+NH4	ISgroup_8_1_10	335225	0.092
HMDB33114	0	0	8_18	123.091	289.6	Multiple	123.092	1.95	2-Methylpyrrole	C5H7N	81.0578	M+ACN+H	ISgroup_8_1_10	178541	0.091
HMDB33114	0	0	62_1	123.092	99.1	Multiple	123.092	1.06	2-Methylpyrrole	C5H7N	81.0578	M+ACN+H	ISgroup_62_1_10	236771	0.092
HMDB33114	0	0	180_1	123.092	204.6	Multiple	123.092	0.16	2-Methylpyrrole	C5H7N	81.0578	M+ACN+H	ISgroup_180_1_10	376834	0.092
HMDB33114	0	0	8_1	163.123	91.7	Multiple	163.123	0.86	2-Methylpyrrole	C5H7N	81.0578	2M+H	ISgroup_8_1_13	514983	0.123
HMDB33118	0	0	62_18	181.08	287	Multiple	181.079	2.49	2-Methylthiophene	C5H6S	98.019	M+2ACN+H	ISgroup_62_1_8	178674	0.08
HMDB33118	0	0	132_1	162.034	296.3	Multiple	162.035	4.75	2-Methylthiophene	C5H6S	98.019	M+ACN+Na	ISgroup_132_10_4	1032738	0.034
HMDB33118	0	0	34_6	181.08	95.3	Multiple	181.079	2.82	2-Methylthiophene	C5H6S	98.019	M+2ACN+H	ISgroup_34_4_8	80275.1	0.08
HMDB33118	0	0	180_1	162.034	155.1	Multiple	162.035	2.04	2-Methylthiophene	C5H6S	98.019	M+ACN+Na	ISgroup_180_1_4	508039	0.034
HMDB33118	0	0	34_1	181.08	27.2	Multiple	181.079	2.93	2-Methylthiophene	C5H6S	98.019	M+2ACN+H	ISgroup_34_1_8	179235	0.08
HMDB33118	0	0	25_1	140.053	155.6	Multiple	140.053	0.71	2-Methylthiophene	C5H6S	98.019	M+ACN+H	ISgroup_25_7_6	307655	0.053
HMDB33118	0	0	62_10	181.08	197.7	Multiple	181.079	3.48	2-Methylthiophene	C5H6S	98.019	M+2ACN+H	ISgroup_62_1_9	141707	0.08
HMDB33118	0	0	140_1	140.053	22.1	Multiple	140.053	4.36	2-Methylthiophene	C5H6S	98.019	M+ACN+H	ISgroup_140_1_6	67942.9	0.053
HMDB33118	0	0	158_1	140.054	101.7	Multiple	140.053	4.86	2-Methylthiophene	C5H6S	98.019	M+ACN+H	ISgroup_158_3_6	263673	0.054
HMDB33118	0	0	62_1	116.053	94.2	Multiple	116.053	0.26	2-Methylthiophene	C5H6S	98.019	M+NH4	ISgroup_62_1_6	240294	0.053
HMDB33119	0	0	25_1	140.053	155.6	Multiple	140.053	0.71	3-Methylthiophene	C5H6S	98.019	M+ACN+H	ISgroup_25_7_6	307655	0.053
HMDB33119	0	0	140_1	140.053	22.1	Multiple	140.053	4.36	3-Methylthiophene	C5H6S	98.019	M+ACN+H	ISgroup_140_1_6	67942.9	0.053
HMDB33119	0	0	158_1	140.054	101.7	Multiple	140.053	4.86	3-Methylthiophene	C5H6S	98.019	M+ACN+H	ISgroup_158_3_6	263673	0.054
HMDB33119	0	0	34_1	181.08	27.2	Multiple	181.079	2.93	3-Methylthiophene	C5H6S	98.019	M+2ACN+H	ISgroup_34_1_8	179235	0.08
HMDB33119	0	0	62_18	181.08	287	Multiple	181.079	2.49	3-Methylthiophene	C5H6S	98.019	M+2ACN+H	ISgroup_62_1_8	178674	0.08
HMDB33119	0	0	62_10	181.08	197.7	Multiple	181.079	3.48	3-Methylthiophene	C5H6S	98.019	M+2ACN+H	ISgroup_62_1_9	141707	0.08
HMDB33119	0	0	34_6	181.08	95.3	Multiple	181.079	2.82	3-Methylthiophene	C5H6S	98.019	M+2ACN+H	ISgroup_34_4_8	80275.1	0.08
HMDB33119	0	0	180_1	162.034	155.1	Multiple	162.035	2.04	3-Methylthiophene	C5H6S	98.019	M+ACN+Na	ISgroup_180_1_4	508039	0.034
HMDB33119	0	0	62_1	116.053	94.2	Multiple	116.053	0.26	3-Methylthiophene	C5H6S	98.019	M+NH4	ISgroup_62_1_6	240294	0.053
HMDB33119	0	0	132_1	162.034	296.3	Multiple	162.035	4.75	3-Methylthiophene	C5H6S	98.019	M+ACN+Na	ISgroup_132_10_4	1032738	0.034
HMDB33130	0	0	180_7	185.001	173.4	Multiple	185.001	0.22	2-Acetyl-5-methylthiophene	C7H8OS	140.03	M+2Na-H	ISgroup_180_1_1	633028	0.001
HMDB33130	0	0	62_1	163.018	286.7	Multiple	163.019	4.6	2-Acetyl-5-methylthiophene	C7H8OS	140.03	M+Na	ISgroup_62_1_2	88334.2	0.018
HMDB33130	0	0	180_1	182.063	98	Multiple	182.063	0.33	2-Acetyl-5-methylthiophene	C7H8OS	140.03	M+ACN+H	ISgroup_180_1_7	419176	0.063
HMDB33130	0	0	180_9	158.064	198.7	Multiple	158.063	4.24	2-Acetyl-5-methylthiophene	C7H8OS	140.03	M+NH4	ISgroup_180_1_7	293089	0.064
HMDB33130	0	0	132_1	204.045	284.6	Multiple	204.045	3.33	2-Acetyl-5-methylthiophene	C7H8OS	140.03	M+ACN+Na	ISgroup_132_10_5	183725	0.045
HMDB33130	0	0	180_9	303.048	206.9	Multiple	303.048	0.66	2-Acetyl-5-methylthiophene	C7H8OS	140.03	2M+Na	ISgroup_180_1_5	2.97723e+06	0.048
HMDB33132	0	0	127_1	506.127	194	Multiple	506.129	4.09	Myricetin 7-rhamnoside	C21H20O12	464.095	M+ACN+H	ISgroup_127_4_13	23859.8	0.127
HMDB33132	0	0	62_1	528.11	194	Multiple	528.111	1.55	Myricetin 7-rhamnoside	C21H20O12	464.095	M+ACN+Na	ISgroup_62_1_12	39956.8	0.11
HMDB33132	0	0	144_1	274.081	106.3	Multiple	274.082	0.88	Myricetin 7-rhamnoside	C21H20O12	464.095	M+2ACN+2H	ISgroup_144_2_9	84197.2	0.081
HMDB33132	0	0	180_1	482.13	189.6	Multiple	482.129	1.18	Myricetin 7-rhamnoside	C21H20O12	464.095	M+NH4	ISgroup_180_1_13	43464	0.13
HMDB33135	0	0	144_1	440.256	203.4	Multiple	440.256	0.11	Pyrimethanil	C12H13N3	199.111	2M+ACN+H	ISgroup_144_3_26	24455.9	0.256
HMDB33135	0	0	62_9	282.17	141.5	Multiple	282.171	3.9	Pyrimethanil	C12H13N3	199.111	M+2ACN+H	ISgroup_62_1_18	130508	0.17
HMDB33135	0	0	180_3	244.081	98.3	Multiple	244.082	2.58	Pyrimethanil	C12H13N3	199.111	M+2Na-H	ISgroup_180_1_9	597173	0.081
HMDB33135	0	0	124_1	121.076	94.1	Multiple	121.076	0.41	Pyrimethanil	C12H13N3	199.111	M+ACN+2H	ISgroup_124_7_8	102110	0.076
HMDB33135	0	0	180_1	263.127	58.5	Multiple	263.127	2.51	Pyrimethanil	C12H13N3	199.111	M+ACN+Na	ISgroup_180_1_13	1.58372e+06	0.127
HMDB33135	0	0	62_1	109.076	32.7	Multiple	109.076	0.46	Pyrimethanil	C12H13N3	199.111	M+H+NH4	ISgroup_62_1_8	438768	0.076
HMDB33135	0	0	62_24	109.076	296.4	Multiple	109.076	0.83	Pyrimethanil	C12H13N3	199.111	M+H+NH4	ISgroup_62_1_8	1.14822e+06	0.076
HMDB33135	0	0	62_7	109.076	107.4	Multiple	109.076	1.1	Pyrimethanil	C12H13N3	199.111	M+H+NH4	ISgroup_62_1_8	532547	0.076
HMDB33135	0	0	8_1	109.076	197.2	Multiple	109.076	1.1	Pyrimethanil	C12H13N3	199.111	M+H+NH4	ISgroup_8_1_8	1.08828e+06	0.076
HMDB33136	0	0	180_1	290.098	197.3	Multiple	290.1	4	2-Amino-4-hydroxy-6-pteridinecarboxylic acid	C7H5N5O3	207.039	M+2ACN+H	ISgroup_180_1_10	798554	0.098
HMDB33137	0	0	180_1	359.07	183.8	Multiple	359.071	3.29	2-Methoxycarbonylphenyl beta-D-glucopyranoside	C14H18O8	314.1	M+2Na-H	ISgroup_180_1_8	311936	0.07
HMDB33137	0	0	180_1	337.088	186.4	Multiple	337.089	4.21	2-Methoxycarbonylphenyl beta-D-glucopyranoside	C14H18O8	314.1	M+Na	ISgroup_180_1_9	1.03628e+06	0.088
HMDB33137	0	0	180_3	629.208	218.3	Multiple	629.208	0.37	2-Methoxycarbonylphenyl beta-D-glucopyranoside	C14H18O8	314.1	2M+H	ISgroup_180_1_21	27493.9	0.208
HMDB33137	0	0	180_1	378.115	193.4	Multiple	378.116	3.36	2-Methoxycarbonylphenyl beta-D-glucopyranoside	C14H18O8	314.1	M+ACN+Na	ISgroup_180_1_12	1.03526e+06	0.115
HMDB33137	0	0	14_1	332.134	148	Multiple	332.134	0.24	2-Methoxycarbonylphenyl beta-D-glucopyranoside	C14H18O8	314.1	M+NH4	ISgroup_14_3_14	3.43078e+06	0.134
HMDB33139	0	0	180_1	601.146	175.2	Multiple	601.143	4.94	Sulfaquinoxaline	C14H12N4O2S	300.068	2M+H	ISgroup_180_1_15	106512	0.146
HMDB33139	0	0	8_1	345.039	148.5	Multiple	345.039	1.62	Sulfaquinoxaline	C14H12N4O2S	300.068	M+2Na-H	ISgroup_8_1_4	48049.1	0.039
HMDB33139	0	0	8_1	364.085	144.8	Multiple	364.084	2.03	Sulfaquinoxaline	C14H12N4O2S	300.068	M+ACN+Na	ISgroup_8_1_9	28057.5	0.085
HMDB33139	0	0	180_1	323.058	159.6	Multiple	323.057	2.75	Sulfaquinoxaline	C14H12N4O2S	300.068	M+Na	ISgroup_180_1_6	1.14467e+06	0.058
HMDB33141	0	0	57_1	266.139	142.3	Multiple	266.14	4.96	2-Amino-a-carboline	C11H9N3	183.08	M+2ACN+H	ISgroup_57_3_14	419926	0.139
HMDB33141	0	0	180_8	228.05	144.5	Multiple	228.051	3.11	2-Amino-a-carboline	C11H9N3	183.08	M+2Na-H	ISgroup_180_1_6	800853	0.05
HMDB33141	0	0	8_1	113.06	111.2	Multiple	113.06	4.78	2-Amino-a-carboline	C11H9N3	183.08	M+ACN+2H	ISgroup_8_1_6	1.14562e+06	0.06
HMDB33141	0	0	180_1	247.096	56	Multiple	247.095	2.83	2-Amino-a-carboline	C11H9N3	183.08	M+ACN+Na	ISgroup_180_1_10	375516	0.096
HMDB33142	0	0	180_11	364.117	185.2	Multiple	364.116	4.39	Melilotocarpan A	C17H16O5	300.1	M+ACN+Na	ISgroup_180_1_12	1.19349e+06	0.117
HMDB33142	0	0	169_1	601.209	184.2	Multiple	601.207	4.24	Melilotocarpan A	C17H16O5	300.1	2M+H	ISgroup_169_2_21	196589	0.209
HMDB33142	0	0	40_1	345.072	45.2	Multiple	345.071	2.96	Melilotocarpan A	C17H16O5	300.1	M+2Na-H	ISgroup_40_3_8	107376	0.072
HMDB33142	0	0	180_3	342.133	93.2	Multiple	342.134	2.95	Melilotocarpan A	C17H16O5	300.1	M+ACN+H	ISgroup_180_1_14	54932.1	0.133
HMDB33142	0	0	180_1	323.089	60.9	Multiple	323.089	1.05	Melilotocarpan A	C17H16O5	300.1	M+Na	ISgroup_180_1_9	297442	0.089
HMDB33142	0	0	180_11	283.096	190.5	Multiple	283.097	4.59	Melilotocarpan A	C17H16O5	300.1	M+H-H2O	ISgroup_180_1_10	342974	0.096
HMDB33142	0	0	180_12	623.192	206.3	Multiple	623.189	4.49	Melilotocarpan A	C17H16O5	300.1	2M+Na	ISgroup_180_1_20	103865	0.192
HMDB33144	0	0	62_1	976.217	206.3	Multiple	976.214	2.79	Sennoside E	C44H38O23	934.18	M+ACN+H	ISgroup_62_1_22	259191	0.217
HMDB33146	0	0	146_1	670.192	204.2	Multiple	670.192	0.73	34-Dihydroxycinnamoyl-(Z)-2-(34-dihydroxyphenyl)ethenol	C17H14O6	314.079	2M+ACN+H	ISgroup_146_4_20	44519.5	0.192
HMDB33147	0	0	97_1	881.055	187.5	Unique	881.051	4.14	Cloransulam-methyl	C15H13ClFN5O5S	429.031	2M+Na	ISgroup_97_6_6	110592	0.055
HMDB33147	0	0	180_1	471.066	242	Multiple	471.065	3.44	Cloransulam-methyl	C15H13ClFN5O5S	429.031	M+ACN+H	ISgroup_180_1_7	40220.9	0.066
HMDB33147	0	0	32_1	394.017	209.7	Unique	394.018	3.17	Cloransulam-methyl	C15H13ClFN5O5S	429.031	M+H-2H2O	ISgroup_32_6_2	373450	0.017
HMDB33152	0	0	180_7	294.085	167.2	Multiple	294.084	4.39	2-(Methylthio)pyrazine	C5H6N2S	126.025	2M+ACN+H	ISgroup_180_1_9	677132	0.085
HMDB33152	0	0	108_1	275.04	203.8	Multiple	275.04	3.16	2-(Methylthio)pyrazine	C5H6N2S	126.025	2M+Na	ISgroup_108_10_5	124970	0.04
HMDB33152	0	0	180_1	253.058	91.8	Multiple	253.058	2.92	2-(Methylthio)pyrazine	C5H6N2S	126.025	2M+H	ISgroup_180_1_6	173401	0.058
HMDB33152	0	0	180_14	209.085	241.9	Multiple	209.086	3.3	2-(Methylthio)pyrazine	C5H6N2S	126.025	M+2ACN+H	ISgroup_180_1_9	109836	0.085
HMDB33159	0	0	62_1	163.018	286.7	Multiple	163.019	4.6	2-Propanoylthiophene	C7H8OS	140.03	M+Na	ISgroup_62_1_2	88334.2	0.018
HMDB33159	0	0	180_1	182.063	98	Multiple	182.063	0.33	2-Propanoylthiophene	C7H8OS	140.03	M+ACN+H	ISgroup_180_1_7	419176	0.063
HMDB33159	0	0	132_1	204.045	284.6	Multiple	204.045	3.33	2-Propanoylthiophene	C7H8OS	140.03	M+ACN+Na	ISgroup_132_10_5	183725	0.045
HMDB33159	0	0	180_9	303.048	206.9	Multiple	303.048	0.66	2-Propanoylthiophene	C7H8OS	140.03	2M+Na	ISgroup_180_1_5	2.97723e+06	0.048
HMDB33159	0	0	180_9	158.064	198.7	Multiple	158.063	4.24	2-Propanoylthiophene	C7H8OS	140.03	M+NH4	ISgroup_180_1_7	293089	0.064
HMDB33159	0	0	180_7	185.001	173.4	Multiple	185.001	0.22	2-Propanoylthiophene	C7H8OS	140.03	M+2Na-H	ISgroup_180_1_1	633028	0.001
HMDB33160	0	0	180_1	253.107	95.9	Multiple	253.108	4.27	2-Propylthiophene	C7H10S	126.05	2M+H	ISgroup_180_1_11	969390	0.107
HMDB33160	0	0	140_1	253.107	291.9	Multiple	253.108	3.71	2-Propylthiophene	C7H10S	126.05	2M+H	ISgroup_140_8_11	203772	0.107
HMDB33160	0	0	189_1	275.089	51.7	Multiple	275.09	3.82	2-Propylthiophene	C7H10S	126.05	2M+Na	ISgroup_189_2_9	32958.7	0.089
HMDB33160	0	0	34_1	168.085	24.3	Multiple	168.084	2.32	2-Propylthiophene	C7H10S	126.05	M+ACN+H	ISgroup_34_1_9	123088	0.085
HMDB33160	0	0	120_1	168.085	290.4	Multiple	168.084	3.45	2-Propylthiophene	C7H10S	126.05	M+ACN+H	ISgroup_120_4_9	107929	0.085
HMDB33160	0	0	76_1	144.084	286	Multiple	144.084	1.04	2-Propylthiophene	C7H10S	126.05	M+NH4	ISgroup_76_14_9	144410	0.084
HMDB33160	0	0	180_1	294.133	100	Multiple	294.134	3.5	2-Propylthiophene	C7H10S	126.05	2M+ACN+H	ISgroup_180_1_14	281040	0.133
HMDB33160	0	0	62_1	144.085	95.4	Multiple	144.084	4.79	2-Propylthiophene	C7H10S	126.05	M+NH4	ISgroup_62_1_9	113466	0.085
HMDB33162	0	0	180_1	833.227	198.1	Multiple	833.229	1.58	(Z)-46-Dihydroxyaurone 6-glucoside	C21H20O9	416.111	2M+H	ISgroup_180_1_23	74708.5	0.227
HMDB33162	0	0	180_1	434.144	187.2	Multiple	434.145	0.94	(Z)-46-Dihydroxyaurone 6-glucoside	C21H20O9	416.111	M+NH4	ISgroup_180_1_15	332347	0.144
HMDB33163	0	0	180_1	373.091	186.5	Multiple	373.093	4.8	Pyrocoll	C10H6N2O2	186.043	2M+H	ISgroup_180_1_10	768316	0.091
HMDB33163	0	0	62_1	135.055	40.3	Unique	135.055	0.52	Pyrocoll	C10H6N2O2	186.043	M+2ACN+2H	ISgroup_62_1_6	501729	0.055
HMDB33163	0	0	62_23	135.055	281.9	Unique	135.055	0.15	Pyrocoll	C10H6N2O2	186.043	M+2ACN+2H	ISgroup_62_1_6	294078	0.055
HMDB33163	0	0	185_1	94.0288	275.3	Multiple	94.0287	1.06	Pyrocoll	C10H6N2O2	186.043	M+2H	ISgroup_185_3_3	36623.9	0.029
HMDB33163	0	0	165_1	151.03	166.1	Unique	151.03	4.04	Pyrocoll	C10H6N2O2	186.043	M+H-2H2O	ISgroup_165_12_3	103784	0.03
HMDB33163	0	0	136_1	151.03	291.5	Unique	151.03	2.25	Pyrocoll	C10H6N2O2	186.043	M+H-2H2O	ISgroup_136_15_3	824519	0.03
HMDB33163	0	0	62_5	151.03	93.9	Unique	151.03	1.13	Pyrocoll	C10H6N2O2	186.043	M+H-2H2O	ISgroup_62_1_4	183255	0.03
HMDB33164	0	0	180_1	255.122	49.3	Multiple	255.123	1.25	Acetyl-T2 Toxin	C26H36O10	508.231	M+2H	ISgroup_180_1_13	1.9614e+06	0.122
HMDB33164	0	0	61_1	255.122	294.8	Multiple	255.123	0.86	Acetyl-T2 Toxin	C26H36O10	508.231	M+2H	ISgroup_61_7_13	478297	0.122
HMDB33164	0	0	180_1	491.23	64	Multiple	491.228	3.11	Acetyl-T2 Toxin	C26H36O10	508.231	M+H-H2O	ISgroup_180_1_23	104298	0.23
HMDB33164	0	0	8_1	255.123	147	Multiple	255.123	0.59	Acetyl-T2 Toxin	C26H36O10	508.231	M+2H	ISgroup_8_1_13	917216	0.123
HMDB33164	0	0	160_1	526.264	85.5	Multiple	526.265	2.17	Acetyl-T2 Toxin	C26H36O10	508.231	M+NH4	ISgroup_160_1_27	103645	0.264
HMDB33164	0	0	151_1	296.149	289.1	Multiple	296.149	0.07	Acetyl-T2 Toxin	C26H36O10	508.231	M+2ACN+2H	ISgroup_151_5_15	79618	0.149
HMDB33164	0	0	94_1	296.149	98.1	Multiple	296.149	0	Acetyl-T2 Toxin	C26H36O10	508.231	M+2ACN+2H	ISgroup_94_3_15	752251	0.149
HMDB33164	0	0	180_8	296.149	147.6	Multiple	296.149	0.57	Acetyl-T2 Toxin	C26H36O10	508.231	M+2ACN+2H	ISgroup_180_1_15	338762	0.149
HMDB33166	0	0	8_1	239.237	285.2	Multiple	239.238	3.18	Octyl octanoate	C16H32O2	256.24	M+H-H2O	ISgroup_8_1_24	82549.8	0.237
HMDB33166	0	0	180_1	298.274	70.8	Multiple	298.274	0.91	Octyl octanoate	C16H32O2	256.24	M+ACN+H	ISgroup_180_1_28	883727	0.274
HMDB33166	0	0	62_26	298.274	282	Multiple	298.274	0.34	Octyl octanoate	C16H32O2	256.24	M+ACN+H	ISgroup_62_1_28	74622.9	0.274
HMDB33166	0	0	180_1	170.154	83.1	Multiple	170.154	1.41	Octyl octanoate	C16H32O2	256.24	M+2ACN+2H	ISgroup_180_1_16	423967	0.154
HMDB33166	0	0	97_1	129.127	50.1	Multiple	129.127	0	Octyl octanoate	C16H32O2	256.24	M+2H	ISgroup_97_3_13	89890.6	0.127
HMDB33166	0	0	62_5	274.274	66.8	Multiple	274.274	0.4	Octyl octanoate	C16H32O2	256.24	M+NH4	ISgroup_62_1_28	6.41868e+07	0.274
HMDB33166	0	0	62_1	239.237	8.6	Multiple	239.238	3.59	Octyl octanoate	C16H32O2	256.24	M+H-H2O	ISgroup_62_1_24	92493.4	0.237
HMDB33169	0	0	63_1	206.081	93.8	Multiple	206.081	0.78	Garbogiol	C18H16O6	328.095	M+2ACN+2H	ISgroup_63_3_9	104914	0.081
HMDB33169	0	0	180_22	206.081	284.2	Multiple	206.081	0.49	Garbogiol	C18H16O6	328.095	M+2ACN+2H	ISgroup_180_1_9	163130	0.081
HMDB33169	0	0	160_1	165.055	208.9	Multiple	165.055	1.82	Garbogiol	C18H16O6	328.095	M+2H	ISgroup_160_1_6	711944	0.055
HMDB33169	0	0	14_1	165.055	168.4	Multiple	165.055	0.18	Garbogiol	C18H16O6	328.095	M+2H	ISgroup_14_3_6	5.75926e+06	0.055
HMDB33169	0	0	180_1	351.083	61.9	Multiple	351.084	1.25	Garbogiol	C18H16O6	328.095	M+Na	ISgroup_180_1_9	156175	0.083
HMDB33169	0	0	180_1	411.155	50.5	Multiple	411.155	0.05	Garbogiol	C18H16O6	328.095	M+2ACN+H	ISgroup_180_1_16	53075.9	0.155
HMDB33169	0	0	181_1	206.081	142.1	Multiple	206.081	0.24	Garbogiol	C18H16O6	328.095	M+2ACN+2H	ISgroup_181_4_9	42087.3	0.081
HMDB33170	0	0	180_1	844.485	71	Multiple	844.482	3.66	Calenduloside A	C42H68O13	780.466	M+ACN+Na	ISgroup_180_1_49	51438.4	0.485
HMDB33170	0	0	180_1	745.453	61.5	Multiple	745.453	0.64	Calenduloside A	C42H68O13	780.466	M+H-2H2O	ISgroup_180_1_46	28342	0.453
HMDB33174	0	0	62_1	839.42	197.8	Multiple	839.416	4.3	Calendulaglycoside E	C42H66O14	794.445	M+2Na-H	ISgroup_62_1_43	130639	0.42
HMDB33174	0	0	82_1	817.436	195.3	Multiple	817.434	1.26	Calendulaglycoside E	C42H66O14	794.445	M+Na	ISgroup_82_4_44	90158.3	0.436
HMDB33174	0	0	73_1	759.434	51.9	Multiple	759.433	2.44	Calendulaglycoside E	C42H66O14	794.445	M+H-2H2O	ISgroup_73_1_44	15675.9	0.434
HMDB33177	0	0	180_1	1012.07	201.3	Unique	1012.07	4.02	Sapiol	C34H70O	494.543	2M+Na	ISgroup_180_1_8	361322	0.07
HMDB33179	0	0	29_1	242.023	187.3	Unique	242.022	1.53	N-(4-hydroxyphenyl)ethoxycarbothioamide	C9H11NO2S	197.051	M+2Na-H	ISgroup_29_4_3	55563.7	0.023
HMDB33179	0	0	8_1	180.049	141.1	Unique	180.048	4.55	N-(4-hydroxyphenyl)ethoxycarbothioamide	C9H11NO2S	197.051	M+H-H2O	ISgroup_8_1_5	22578.2	0.049
HMDB33181	0	0	8_1	391.374	155.5	Multiple	391.373	0.92	Camelliol A	C30H50O	426.386	M+H-2H2O	ISgroup_8_1_38	7761.5	0.374
HMDB33181	0	0	62_1	490.401	63.7	Multiple	490.402	2.12	Camelliol A	C30H50O	426.386	M+ACN+Na	ISgroup_62_1_41	69461.2	0.401
HMDB33188	0	0	180_1	261.112	61	Multiple	261.111	2.26	3-Amino-1-methyl-5H-pyrido43-bindole	C12H11N3	197.095	M+ACN+Na	ISgroup_180_1_12	148977	0.112
HMDB33189	0	0	34_1	152.064	203.1	Multiple	152.065	4.6	Isomucronulatol	C17H18O5	302.115	M+2H	ISgroup_34_9_7	84106.4	0.064
HMDB33189	0	0	62_1	152.065	9.3	Multiple	152.065	1.97	Isomucronulatol	C17H18O5	302.115	M+2H	ISgroup_62_1_7	206254	0.065
HMDB33189	0	0	84_1	320.149	93.6	Multiple	320.149	1.66	Isomucronulatol	C17H18O5	302.115	M+NH4	ISgroup_84_2_15	143705	0.149
HMDB33189	0	0	169_1	325.105	160.3	Multiple	325.105	0.12	Isomucronulatol	C17H18O5	302.115	M+Na	ISgroup_169_2_11	336117	0.105
HMDB33189	0	0	180_1	366.133	151.8	Multiple	366.131	4.86	Isomucronulatol	C17H18O5	302.115	M+ACN+Na	ISgroup_180_1_14	1.04781e+06	0.133
HMDB33189	0	0	180_3	347.085	189.8	Multiple	347.087	4.44	Isomucronulatol	C17H18O5	302.115	M+2Na-H	ISgroup_180_1_9	459349	0.085
HMDB33189	0	0	6_1	152.065	99.2	Multiple	152.065	1.32	Isomucronulatol	C17H18O5	302.115	M+2H	ISgroup_6_1_7	81546.7	0.065
HMDB33189	0	0	34_8	152.065	283.4	Multiple	152.065	0.99	Isomucronulatol	C17H18O5	302.115	M+2H	ISgroup_34_14_7	85122.4	0.065
HMDB33189	0	0	180_3	325.106	193.9	Multiple	325.105	3.91	Isomucronulatol	C17H18O5	302.115	M+Na	ISgroup_180_1_11	1.02241e+06	0.106
HMDB33190	0	0	8_1	440.482	154.4	Multiple	440.483	1.88	15-Nonacosanone	C29H58O	422.449	M+NH4	ISgroup_8_1_49	17247.5	0.482
HMDB33192	0	0	8_1	642.242	94.6	Unique	642.245	3.32	Neoacrimarine K	C31H29NO9	559.184	M+2ACN+H	ISgroup_8_1_25	5148.4	0.242
HMDB33192	0	0	180_1	604.157	197.8	Multiple	604.155	2.32	Neoacrimarine K	C31H29NO9	559.184	M+2Na-H	ISgroup_180_1_16	140567	0.157
HMDB33192	0	0	62_1	301.114	185.6	Multiple	301.113	2.86	Neoacrimarine K	C31H29NO9	559.184	M+ACN+2H	ISgroup_62_1_12	99013.4	0.114
HMDB33192	0	0	180_1	524.169	196.9	Unique	524.172	4.18	Neoacrimarine K	C31H29NO9	559.184	M+H-2H2O	ISgroup_180_1_17	287735	0.169
HMDB33192	0	0	95_1	542.181	151.8	Multiple	542.182	1.53	Neoacrimarine K	C31H29NO9	559.184	M+H-H2O	ISgroup_95_6_19	29823.7	0.181
HMDB33194	0	0	124_1	866.775	165.7	Multiple	866.775	0.23	Triticusterol	C29H48O	412.371	2M+ACN+H	ISgroup_124_11_78	116739	0.775
HMDB33195	0	0	62_1	490.401	63.7	Multiple	490.402	2.12	Camelliol C	C30H50O	426.386	M+ACN+Na	ISgroup_62_1_41	69461.2	0.401
HMDB33195	0	0	8_1	391.374	155.5	Multiple	391.373	0.92	Camelliol C	C30H50O	426.386	M+H-2H2O	ISgroup_8_1_38	7761.5	0.374
HMDB33198	0	0	8_11	1035.56	162.8	Unique	1035.57	2.89	(5alpha6beta14alpha20R22R)-56142027-Pentahydroxy-1-oxowith-24-enolide	C28H42O8	506.288	2M+Na	ISgroup_8_1_57	34361	0.562
HMDB33198	0	0	8_13	551.261	196.6	Multiple	551.259	2.65	(5alpha6beta14alpha20R22R)-56142027-Pentahydroxy-1-oxowith-24-enolide	C28H42O8	506.288	M+2Na-H	ISgroup_8_1_27	8742	0.261
HMDB33198	0	0	62_1	551.261	95	Multiple	551.259	2.92	(5alpha6beta14alpha20R22R)-56142027-Pentahydroxy-1-oxowith-24-enolide	C28H42O8	506.288	M+2Na-H	ISgroup_62_1_27	60987.4	0.261
HMDB33198	0	0	180_1	471.275	59.5	Multiple	471.275	0.53	(5alpha6beta14alpha20R22R)-56142027-Pentahydroxy-1-oxowith-24-enolide	C28H42O8	506.288	M+H-2H2O	ISgroup_180_1_28	101025	0.275
HMDB33198	0	0	38_1	489.286	97.1	Multiple	489.285	2.29	(5alpha6beta14alpha20R22R)-56142027-Pentahydroxy-1-oxowith-24-enolide	C28H42O8	506.288	M+H-H2O	ISgroup_38_2_29	35603.1	0.286
HMDB33198	0	0	8_1	524.322	51.1	Multiple	524.322	0.42	(5alpha6beta14alpha20R22R)-56142027-Pentahydroxy-1-oxowith-24-enolide	C28H42O8	506.288	M+NH4	ISgroup_8_1_33	145803	0.322
HMDB33199	0	0	8_1	550.277	188.7	Multiple	550.278	0.58	(4beta5beta6beta14beta15alpha20S22R)-56-Epoxy-41415-trihydroxy-1-oxowitha-224-dienolide	C28H38O7	486.262	M+ACN+Na	ISgroup_8_1_28	11546.7	0.277
HMDB33199	0	0	180_1	550.278	143.2	Multiple	550.278	0.75	(4beta5beta6beta14beta15alpha20S22R)-56-Epoxy-41415-trihydroxy-1-oxowitha-224-dienolide	C28H38O7	486.262	M+ACN+Na	ISgroup_180_1_28	652482	0.278
HMDB33199	0	0	180_1	244.137	145.5	Multiple	244.138	3.36	(4beta5beta6beta14beta15alpha20S22R)-56-Epoxy-41415-trihydroxy-1-oxowitha-224-dienolide	C28H38O7	486.262	M+2H	ISgroup_180_1_14	427749	0.137
HMDB33201	0	0	180_8	233.114	178.7	Multiple	233.112	4.76	9-Hydroxydecanoic acid	C10H20O3	188.141	M+2Na-H	ISgroup_180_1_12	3.65658e+06	0.114
HMDB33201	0	0	180_5	233.114	147.1	Multiple	233.112	4.8	9-Hydroxydecanoic acid	C10H20O3	188.141	M+2Na-H	ISgroup_180_1_12	488983	0.114
HMDB33201	0	0	47_1	230.175	8.8	Multiple	230.175	0.78	9-Hydroxydecanoic acid	C10H20O3	188.141	M+ACN+H	ISgroup_47_1_18	116085	0.175
HMDB33201	0	0	8_1	171.138	140.3	Multiple	171.139	3.68	9-Hydroxydecanoic acid	C10H20O3	188.141	M+H-H2O	ISgroup_8_1_14	1.01035e+06	0.138
HMDB33201	0	0	180_1	230.175	78.4	Multiple	230.175	1.74	9-Hydroxydecanoic acid	C10H20O3	188.141	M+ACN+H	ISgroup_180_1_18	1.30614e+06	0.175
HMDB33201	0	0	180_1	233.114	98.1	Multiple	233.112	4.8	9-Hydroxydecanoic acid	C10H20O3	188.141	M+2Na-H	ISgroup_180_1_12	185434	0.114
HMDB33201	0	0	32_1	230.175	288	Multiple	230.175	0.39	9-Hydroxydecanoic acid	C10H20O3	188.141	M+ACN+H	ISgroup_32_8_18	117770	0.175
HMDB33202	0	0	8_1	442.92	99.3	Unique	442.922	4.15	Di-2-propenyl tetrasulfide	C6H10S4	209.967	2M+Na	ISgroup_8_1_93	4129.6	0.92
HMDB33202	0	0	180_4	228	210.7	Unique	228	0.79	Di-2-propenyl tetrasulfide	C6H10S4	209.967	M+NH4	ISgroup_180_1_1	90068.7	0
HMDB33202	0	0	180_1	461.966	170.4	Unique	461.967	0.97	Di-2-propenyl tetrasulfide	C6H10S4	209.967	2M+ACN+H	ISgroup_180_1_97	57443.4	0.966
HMDB33204	0	0	161_1	256.235	283	Multiple	256.235	1.21	Camelliol B	C30H52O	428.402	M+2ACN+2H	ISgroup_161_15_24	68628.7	0.235
HMDB33205	0	0	160_1	140.991	92.6	Unique	140.991	0.5	Roxarsone	C6H6AsNO6	262.941	M+H+NH4	ISgroup_160_1_100	62667.8	0.991
HMDB33205	0	0	162_1	140.991	292	Unique	140.991	0.71	Roxarsone	C6H6AsNO6	262.941	M+H+NH4	ISgroup_162_17_100	155977	0.991
HMDB33205	0	0	160_7	548.871	166.1	Unique	548.871	0.16	Roxarsone	C6H6AsNO6	262.941	2M+Na	ISgroup_160_1_88	10891	0.871
HMDB33205	0	0	119_1	140.991	4.8	Unique	140.991	0.21	Roxarsone	C6H6AsNO6	262.941	M+H+NH4	ISgroup_119_1_100	773292	0.991
HMDB33206	0	0	180_1	398.031	186	Multiple	398.029	4.65	Arsenobetaine	C5H11AsO2	177.998	2M+ACN+H	ISgroup_180_1_4	1.06131e+06	0.031
HMDB33206	0	0	146_1	357.001	188.2	Unique	357.002	2.3	Arsenobetaine	C5H11AsO2	177.998	2M+H	ISgroup_146_4_1	137300	0.001
HMDB33206	0	0	39_1	222.968	216.5	Unique	222.969	4.75	Arsenobetaine	C5H11AsO2	177.998	M+2Na-H	ISgroup_39_8_97	141311	0.968
HMDB33209	0	0	180_9	598.072	293.6	Unique	598.074	2.78	Fenthion	C10H15O3PS2	278.02	2M+ACN+H	ISgroup_180_1_8	21419.8	0.072
HMDB33209	0	0	180_3	322.993	228.9	Multiple	322.991	4.89	Fenthion	C10H15O3PS2	278.02	M+2Na-H	ISgroup_180_1_100	1.344e+07	0.993
HMDB33209	0	0	180_1	342.035	192.3	Unique	342.036	1.84	Fenthion	C10H15O3PS2	278.02	M+ACN+Na	ISgroup_180_1_4	477058	0.035
HMDB33209	0	0	133_1	301.008	210.2	Unique	301.009	4.75	Fenthion	C10H15O3PS2	278.02	M+Na	ISgroup_133_2_1	133863	0.008
HMDB33209	0	0	174_1	296.055	8	Multiple	296.054	2.43	Fenthion	C10H15O3PS2	278.02	M+NH4	ISgroup_174_1_6	19499.7	0.055
HMDB33210	0	0	62_1	611.342	97.4	Multiple	611.344	3.24	Lyciumoside VIII	C32H54O13	646.356	M+H-2H2O	ISgroup_62_1_35	45918.1	0.342
HMDB33210	0	0	62_1	664.389	84.9	Multiple	664.39	2.6	Lyciumoside VIII	C32H54O13	646.356	M+NH4	ISgroup_62_1_39	28195.9	0.389
HMDB33210	0	0	169_1	710.37	170.2	Multiple	710.372	2.52	Lyciumoside VIII	C32H54O13	646.356	M+ACN+Na	ISgroup_169_2_38	48177.3	0.37
HMDB33211	0	0	180_2	401.132	186.3	Multiple	401.134	4.66	Avenanthramide 2	C18H17NO7	359.101	M+ACN+H	ISgroup_180_1_14	1.62739e+06	0.132
HMDB33211	0	0	8_2	442.161	58.8	Multiple	442.161	0.77	Avenanthramide 2	C18H17NO7	359.101	M+2ACN+H	ISgroup_8_1_17	176889	0.161
HMDB33211	0	0	56_1	442.161	212.2	Multiple	442.161	0.84	Avenanthramide 2	C18H17NO7	359.101	M+2ACN+H	ISgroup_56_6_17	125483	0.161
HMDB33211	0	0	180_2	423.117	186	Multiple	423.116	2.13	Avenanthramide 2	C18H17NO7	359.101	M+ACN+Na	ISgroup_180_1_12	423083	0.117
HMDB33211	0	0	8_1	741.194	45.2	Multiple	741.19	4.56	Avenanthramide 2	C18H17NO7	359.101	2M+Na	ISgroup_8_1_20	1760.1	0.194
HMDB33211	0	0	180_2	324.087	175.5	Multiple	324.088	2.13	Avenanthramide 2	C18H17NO7	359.101	M+H-2H2O	ISgroup_180_1_9	583833	0.087
HMDB33211	0	0	62_1	760.232	46.6	Multiple	760.235	3.51	Avenanthramide 2	C18H17NO7	359.101	2M+ACN+H	ISgroup_62_1_24	8984.1	0.232
HMDB33211	0	0	180_1	201.072	158.7	Multiple	201.071	4.18	Avenanthramide 2	C18H17NO7	359.101	M+ACN+2H	ISgroup_180_1_8	5.05989e+06	0.072
HMDB33211	0	0	146_1	377.135	57.3	Multiple	377.134	2.09	Avenanthramide 2	C18H17NO7	359.101	M+NH4	ISgroup_146_2_14	178374	0.135
HMDB33212	0	0	62_1	261.962	179.5	Unique	261.961	3.89	Dimethyl selenide	C2H6Se	109.963	2M+ACN+H	ISgroup_62_1_97	154768	0.962
HMDB33212	0	0	8_1	220.934	10	Unique	220.934	0.86	Dimethyl selenide	C2H6Se	109.963	2M+H	ISgroup_8_1_94	256970	0.934
HMDB33214	0	0	8_1	437.378	215.4	Multiple	437.375	4.89	Schottenol	C29H50O	414.386	M+Na	ISgroup_8_1_38	22282	0.378
HMDB33215	0	0	174_1	374.217	145.3	Multiple	374.217	0.08	18-Epoxy-p-menthan-4-ol glucoside	C16H28O7	332.184	M+ACN+H	ISgroup_174_8_22	501012	0.217
HMDB33215	0	0	16_1	315.18	149.8	Multiple	315.181	1.43	18-Epoxy-p-menthan-4-ol glucoside	C16H28O7	332.184	M+H-H2O	ISgroup_16_5_19	530743	0.18
HMDB33215	0	0	180_1	374.216	197.7	Multiple	374.217	2.75	18-Epoxy-p-menthan-4-ol glucoside	C16H28O7	332.184	M+ACN+H	ISgroup_180_1_22	191481	0.216
HMDB33215	0	0	8_1	706.398	90.6	Multiple	706.401	3.61	18-Epoxy-p-menthan-4-ol glucoside	C16H28O7	332.184	2M+ACN+H	ISgroup_8_1_40	74862	0.398
HMDB33215	0	0	68_1	350.217	92.5	Multiple	350.217	1.66	18-Epoxy-p-menthan-4-ol glucoside	C16H28O7	332.184	M+NH4	ISgroup_68_6_22	77598.5	0.217
HMDB33215	0	0	146_1	297.17	202.8	Multiple	297.171	4.48	18-Epoxy-p-menthan-4-ol glucoside	C16H28O7	332.184	M+H-2H2O	ISgroup_146_4_17	440607	0.17
HMDB33215	0	0	91_1	350.218	140.9	Multiple	350.217	1.03	18-Epoxy-p-menthan-4-ol glucoside	C16H28O7	332.184	M+NH4	ISgroup_91_8_22	18016.4	0.218
HMDB33215	0	0	189_1	415.243	92.9	Multiple	415.244	1.3	18-Epoxy-p-menthan-4-ol glucoside	C16H28O7	332.184	M+2ACN+H	ISgroup_189_2_25	63092.6	0.243
HMDB33215	0	0	62_1	297.17	150.6	Multiple	297.171	3.87	18-Epoxy-p-menthan-4-ol glucoside	C16H28O7	332.184	M+H-2H2O	ISgroup_62_1_17	727332	0.17
HMDB33215	0	0	189_19	350.217	292.1	Multiple	350.217	0.77	18-Epoxy-p-menthan-4-ol glucoside	C16H28O7	332.184	M+NH4	ISgroup_189_6_22	118154	0.217
HMDB33216	0	0	57_2	774.412	194.1	Multiple	774.412	0.1	(2R6x)-7-Methyl-3-methylene-1267-octanetetrol 2-glucoside	C16H30O9	366.189	2M+ACN+H	ISgroup_57_3_42	56367.7	0.412
HMDB33216	0	0	180_13	331.175	197.7	Multiple	331.176	2.69	(2R6x)-7-Methyl-3-methylene-1267-octanetetrol 2-glucoside	C16H30O9	366.189	M+H-2H2O	ISgroup_180_1_18	251256	0.175
HMDB33216	0	0	144_1	331.175	91.5	Multiple	331.176	4.74	(2R6x)-7-Methyl-3-methylene-1267-octanetetrol 2-glucoside	C16H30O9	366.189	M+H-2H2O	ISgroup_144_2_18	266579	0.175
HMDB33216	0	0	180_13	389.179	185.3	Multiple	389.178	2.08	(2R6x)-7-Methyl-3-methylene-1267-octanetetrol 2-glucoside	C16H30O9	366.189	M+Na	ISgroup_180_1_18	1.38545e+06	0.179
HMDB33216	0	0	120_1	408.223	49	Multiple	408.223	0.64	(2R6x)-7-Methyl-3-methylene-1267-octanetetrol 2-glucoside	C16H30O9	366.189	M+ACN+H	ISgroup_120_2_23	73904.2	0.223
HMDB33216	0	0	180_1	384.222	51.6	Multiple	384.223	1.07	(2R6x)-7-Methyl-3-methylene-1267-octanetetrol 2-glucoside	C16H30O9	366.189	M+NH4	ISgroup_180_1_23	729496	0.222
HMDB33216	0	0	57_1	755.368	177.1	Multiple	755.367	0.99	(2R6x)-7-Methyl-3-methylene-1267-octanetetrol 2-glucoside	C16H30O9	366.189	2M+Na	ISgroup_57_3_37	127201	0.368
HMDB33216	0	0	62_1	408.223	286.9	Multiple	408.223	0.05	(2R6x)-7-Methyl-3-methylene-1267-octanetetrol 2-glucoside	C16H30O9	366.189	M+ACN+H	ISgroup_62_1_23	43032.8	0.223
HMDB33217	0	0	180_1	287.196	94.3	Multiple	287.197	1.11	(2xi6xi)-7-Methyl-3-methylene-1267-octanetetrol	C10H20O4	204.136	M+2ACN+H	ISgroup_180_1_20	95260.7	0.196
HMDB33217	0	0	62_2	144.102	116.5	Multiple	144.102	0.42	(2xi6xi)-7-Methyl-3-methylene-1267-octanetetrol	C10H20O4	204.136	M+2ACN+2H	ISgroup_62_1_11	5.23592e+06	0.102
HMDB33217	0	0	83_1	450.306	44.6	Multiple	450.306	0.16	(2xi6xi)-7-Methyl-3-methylene-1267-octanetetrol	C10H20O4	204.136	2M+ACN+H	ISgroup_83_4_31	30125.5	0.306
HMDB33217	0	0	96_1	246.17	83.1	Multiple	246.17	1.1	(2xi6xi)-7-Methyl-3-methylene-1267-octanetetrol	C10H20O4	204.136	M+ACN+H	ISgroup_96_3_17	3.03516e+07	0.17
HMDB33217	0	0	82_1	227.124	197.6	Multiple	227.125	4.23	(2xi6xi)-7-Methyl-3-methylene-1267-octanetetrol	C10H20O4	204.136	M+Na	ISgroup_82_4_13	28679.2	0.124
HMDB33217	0	0	8_3	144.102	159.5	Multiple	144.102	0.07	(2xi6xi)-7-Methyl-3-methylene-1267-octanetetrol	C10H20O4	204.136	M+2ACN+2H	ISgroup_8_1_11	2.04341e+07	0.102
HMDB33217	0	0	161_1	103.075	283.1	Multiple	103.075	1.07	(2xi6xi)-7-Methyl-3-methylene-1267-octanetetrol	C10H20O4	204.136	M+2H	ISgroup_161_15_8	24298	0.075
HMDB33217	0	0	62_1	103.076	95.6	Multiple	103.075	1.75	(2xi6xi)-7-Methyl-3-methylene-1267-octanetetrol	C10H20O4	204.136	M+2H	ISgroup_62_1_8	107586	0.076
HMDB33217	0	0	8_1	249.107	121.1	Multiple	249.107	0.96	(2xi6xi)-7-Methyl-3-methylene-1267-octanetetrol	C10H20O4	204.136	M+2Na-H	ISgroup_8_1_11	1.90976e+06	0.107
HMDB33217	0	0	180_9	249.108	189	Multiple	249.107	3.73	(2xi6xi)-7-Methyl-3-methylene-1267-octanetetrol	C10H20O4	204.136	M+2Na-H	ISgroup_180_1_11	2.61959e+06	0.108
HMDB33219	0	0	151_1	175.096	96.8	Multiple	175.096	0.97	(1S2S4R5S7S)-257-Fenchanetriol 2-O-b-D-glucoside	C16H28O8	348.178	M+2H	ISgroup_151_2_10	117806	0.096
HMDB33219	0	0	8_1	390.212	225.1	Multiple	390.212	0.95	(1S2S4R5S7S)-257-Fenchanetriol 2-O-b-D-glucoside	C16H28O8	348.178	M+ACN+H	ISgroup_8_1_22	163330	0.212
HMDB33219	0	0	144_5	390.212	148.6	Multiple	390.212	0.28	(1S2S4R5S7S)-257-Fenchanetriol 2-O-b-D-glucoside	C16H28O8	348.178	M+ACN+H	ISgroup_144_3_22	227764	0.212
HMDB33219	0	0	62_15	175.096	197.5	Multiple	175.096	3.83	(1S2S4R5S7S)-257-Fenchanetriol 2-O-b-D-glucoside	C16H28O8	348.178	M+2H	ISgroup_62_1_10	155698	0.096
HMDB33219	0	0	14_1	216.123	148	Multiple	216.123	0.14	(1S2S4R5S7S)-257-Fenchanetriol 2-O-b-D-glucoside	C16H28O8	348.178	M+2ACN+2H	ISgroup_14_3_13	1.69534e+06	0.123
HMDB33219	0	0	7_1	175.096	23.1	Multiple	175.096	1.94	(1S2S4R5S7S)-257-Fenchanetriol 2-O-b-D-glucoside	C16H28O8	348.178	M+2H	ISgroup_7_1_10	160754	0.096
HMDB33219	0	0	180_14	697.365	204	Multiple	697.364	1.69	(1S2S4R5S7S)-257-Fenchanetriol 2-O-b-D-glucoside	C16H28O8	348.178	2M+H	ISgroup_180_1_37	81059	0.365
HMDB33219	0	0	151_5	371.168	150.1	Multiple	371.168	1.7	(1S2S4R5S7S)-257-Fenchanetriol 2-O-b-D-glucoside	C16H28O8	348.178	M+Na	ISgroup_151_3_17	183222	0.168
HMDB33219	0	0	180_1	366.212	47	Multiple	366.212	0.76	(1S2S4R5S7S)-257-Fenchanetriol 2-O-b-D-glucoside	C16H28O8	348.178	M+NH4	ISgroup_180_1_22	123965	0.212
HMDB33219	0	0	62_1	371.169	43.5	Multiple	371.168	3.13	(1S2S4R5S7S)-257-Fenchanetriol 2-O-b-D-glucoside	C16H28O8	348.178	M+Na	ISgroup_62_1_17	40875.8	0.169
HMDB33219	0	0	150_1	390.213	288.4	Multiple	390.212	1.26	(1S2S4R5S7S)-257-Fenchanetriol 2-O-b-D-glucoside	C16H28O8	348.178	M+ACN+H	ISgroup_150_9_22	83026.9	0.213
HMDB33219	0	0	180_14	331.175	197.7	Multiple	331.176	0.91	(1S2S4R5S7S)-257-Fenchanetriol 2-O-b-D-glucoside	C16H28O8	348.178	M+H-H2O	ISgroup_180_1_18	251256	0.175
HMDB33219	0	0	144_1	331.175	91.5	Multiple	331.176	2.96	(1S2S4R5S7S)-257-Fenchanetriol 2-O-b-D-glucoside	C16H28O8	348.178	M+H-H2O	ISgroup_144_2_18	266579	0.175
HMDB33219	0	0	180_9	313.165	146.7	Multiple	313.166	3.54	(1S2S4R5S7S)-257-Fenchanetriol 2-O-b-D-glucoside	C16H28O8	348.178	M+H-2H2O	ISgroup_180_1_17	514052	0.165
HMDB33220	0	0	62_1	297.17	150.6	Multiple	297.171	3.87	(1R2R4S6R)-26-Fenchanediol 2-O-b-D-glucoside	C16H28O7	332.184	M+H-2H2O	ISgroup_62_1_17	727332	0.17
HMDB33220	0	0	91_1	350.218	140.9	Multiple	350.217	1.03	(1R2R4S6R)-26-Fenchanediol 2-O-b-D-glucoside	C16H28O7	332.184	M+NH4	ISgroup_91_8_22	18016.4	0.218
HMDB33220	0	0	189_19	350.217	292.1	Multiple	350.217	0.77	(1R2R4S6R)-26-Fenchanediol 2-O-b-D-glucoside	C16H28O7	332.184	M+NH4	ISgroup_189_6_22	118154	0.217
HMDB33220	0	0	8_1	706.398	90.6	Multiple	706.401	3.61	(1R2R4S6R)-26-Fenchanediol 2-O-b-D-glucoside	C16H28O7	332.184	2M+ACN+H	ISgroup_8_1_40	74862	0.398
HMDB33220	0	0	189_1	415.243	92.9	Multiple	415.244	1.3	(1R2R4S6R)-26-Fenchanediol 2-O-b-D-glucoside	C16H28O7	332.184	M+2ACN+H	ISgroup_189_2_25	63092.6	0.243
HMDB33220	0	0	68_1	350.217	92.5	Multiple	350.217	1.66	(1R2R4S6R)-26-Fenchanediol 2-O-b-D-glucoside	C16H28O7	332.184	M+NH4	ISgroup_68_6_22	77598.5	0.217
HMDB33220	0	0	174_1	374.217	145.3	Multiple	374.217	0.08	(1R2R4S6R)-26-Fenchanediol 2-O-b-D-glucoside	C16H28O7	332.184	M+ACN+H	ISgroup_174_8_22	501012	0.217
HMDB33220	0	0	16_1	315.18	149.8	Multiple	315.181	1.43	(1R2R4S6R)-26-Fenchanediol 2-O-b-D-glucoside	C16H28O7	332.184	M+H-H2O	ISgroup_16_5_19	530743	0.18
HMDB33220	0	0	146_1	297.17	202.8	Multiple	297.171	4.48	(1R2R4S6R)-26-Fenchanediol 2-O-b-D-glucoside	C16H28O7	332.184	M+H-2H2O	ISgroup_146_4_17	440607	0.17
HMDB33220	0	0	180_1	374.216	197.7	Multiple	374.217	2.75	(1R2R4S6R)-26-Fenchanediol 2-O-b-D-glucoside	C16H28O7	332.184	M+ACN+H	ISgroup_180_1_22	191481	0.216
HMDB33221	0	0	174_1	374.217	145.3	Multiple	374.217	0.08	(1R2S4R5S)-25-Fenchanediol 2-O-b-D-glucoside	C16H28O7	332.184	M+ACN+H	ISgroup_174_8_22	501012	0.217
HMDB33221	0	0	91_1	350.218	140.9	Multiple	350.217	1.03	(1R2S4R5S)-25-Fenchanediol 2-O-b-D-glucoside	C16H28O7	332.184	M+NH4	ISgroup_91_8_22	18016.4	0.218
HMDB33221	0	0	189_1	415.243	92.9	Multiple	415.244	1.3	(1R2S4R5S)-25-Fenchanediol 2-O-b-D-glucoside	C16H28O7	332.184	M+2ACN+H	ISgroup_189_2_25	63092.6	0.243
HMDB33221	0	0	189_19	350.217	292.1	Multiple	350.217	0.77	(1R2S4R5S)-25-Fenchanediol 2-O-b-D-glucoside	C16H28O7	332.184	M+NH4	ISgroup_189_6_22	118154	0.217
HMDB33221	0	0	180_1	374.216	197.7	Multiple	374.217	2.75	(1R2S4R5S)-25-Fenchanediol 2-O-b-D-glucoside	C16H28O7	332.184	M+ACN+H	ISgroup_180_1_22	191481	0.216
HMDB33221	0	0	8_1	706.398	90.6	Multiple	706.401	3.61	(1R2S4R5S)-25-Fenchanediol 2-O-b-D-glucoside	C16H28O7	332.184	2M+ACN+H	ISgroup_8_1_40	74862	0.398
HMDB33221	0	0	146_1	297.17	202.8	Multiple	297.171	4.48	(1R2S4R5S)-25-Fenchanediol 2-O-b-D-glucoside	C16H28O7	332.184	M+H-2H2O	ISgroup_146_4_17	440607	0.17
HMDB33221	0	0	62_1	297.17	150.6	Multiple	297.171	3.87	(1R2S4R5S)-25-Fenchanediol 2-O-b-D-glucoside	C16H28O7	332.184	M+H-2H2O	ISgroup_62_1_17	727332	0.17
HMDB33221	0	0	68_1	350.217	92.5	Multiple	350.217	1.66	(1R2S4R5S)-25-Fenchanediol 2-O-b-D-glucoside	C16H28O7	332.184	M+NH4	ISgroup_68_6_22	77598.5	0.217
HMDB33221	0	0	16_1	315.18	149.8	Multiple	315.181	1.43	(1R2S4R5S)-25-Fenchanediol 2-O-b-D-glucoside	C16H28O7	332.184	M+H-H2O	ISgroup_16_5_19	530743	0.18
HMDB33222	0	0	62_1	429.224	49.5	Multiple	429.223	0.86	(1R3S4S6R)-69-Dihydroxyfenchone 6-O-b-D-glucoside	C16H26O8	346.163	M+2ACN+H	ISgroup_62_1_23	85137.4	0.224
HMDB33222	0	0	65_1	364.197	289.8	Multiple	364.197	0.08	(1R3S4S6R)-69-Dihydroxyfenchone 6-O-b-D-glucoside	C16H26O8	346.163	M+NH4	ISgroup_65_12_20	58409.9	0.197
HMDB33222	0	0	180_13	410.18	197.3	Multiple	410.179	2.44	(1R3S4S6R)-69-Dihydroxyfenchone 6-O-b-D-glucoside	C16H26O8	346.163	M+ACN+Na	ISgroup_180_1_18	128259	0.18
HMDB33222	0	0	129_1	311.149	292.9	Multiple	311.15	4.34	(1R3S4S6R)-69-Dihydroxyfenchone 6-O-b-D-glucoside	C16H26O8	346.163	M+H-2H2O	ISgroup_129_23_15	209299	0.149
HMDB33222	0	0	17_1	388.196	2.9	Multiple	388.197	1.83	(1R3S4S6R)-69-Dihydroxyfenchone 6-O-b-D-glucoside	C16H26O8	346.163	M+ACN+H	ISgroup_17_1_20	56813.4	0.196
HMDB33222	0	0	180_1	369.152	47.1	Multiple	369.152	0.24	(1R3S4S6R)-69-Dihydroxyfenchone 6-O-b-D-glucoside	C16H26O8	346.163	M+Na	ISgroup_180_1_16	170152	0.152
HMDB33222	0	0	45_1	329.159	94.3	Multiple	329.16	2.28	(1R3S4S6R)-69-Dihydroxyfenchone 6-O-b-D-glucoside	C16H26O8	346.163	M+H-H2O	ISgroup_45_6_16	355757	0.159
HMDB33222	0	0	180_9	388.197	145.7	Multiple	388.197	0.21	(1R3S4S6R)-69-Dihydroxyfenchone 6-O-b-D-glucoside	C16H26O8	346.163	M+ACN+H	ISgroup_180_1_20	153994	0.197
HMDB33222	0	0	95_1	388.196	94.2	Multiple	388.197	1.24	(1R3S4S6R)-69-Dihydroxyfenchone 6-O-b-D-glucoside	C16H26O8	346.163	M+ACN+H	ISgroup_95_5_20	234545	0.196
HMDB33222	0	0	49_1	364.196	95.7	Multiple	364.197	0.3	(1R3S4S6R)-69-Dihydroxyfenchone 6-O-b-D-glucoside	C16H26O8	346.163	M+NH4	ISgroup_49_6_20	148440	0.196
HMDB33222	0	0	180_9	369.152	152.6	Multiple	369.152	0.43	(1R3S4S6R)-69-Dihydroxyfenchone 6-O-b-D-glucoside	C16H26O8	346.163	M+Na	ISgroup_180_1_16	1.90672e+06	0.152
HMDB33222	0	0	62_24	388.196	289.9	Multiple	388.197	0.75	(1R3S4S6R)-69-Dihydroxyfenchone 6-O-b-D-glucoside	C16H26O8	346.163	M+ACN+H	ISgroup_62_1_20	54367.9	0.196
HMDB33223	0	0	62_1	429.224	49.5	Multiple	429.223	0.86	(1S3R4R)-810-Dihydroxyfenchone 10-O-b-D-glucoside	C16H26O8	346.163	M+2ACN+H	ISgroup_62_1_23	85137.4	0.224
HMDB33223	0	0	129_1	311.149	292.9	Multiple	311.15	4.34	(1S3R4R)-810-Dihydroxyfenchone 10-O-b-D-glucoside	C16H26O8	346.163	M+H-2H2O	ISgroup_129_23_15	209299	0.149
HMDB33223	0	0	49_1	364.196	95.7	Multiple	364.197	0.3	(1S3R4R)-810-Dihydroxyfenchone 10-O-b-D-glucoside	C16H26O8	346.163	M+NH4	ISgroup_49_6_20	148440	0.196
HMDB33223	0	0	180_9	388.197	145.7	Multiple	388.197	0.21	(1S3R4R)-810-Dihydroxyfenchone 10-O-b-D-glucoside	C16H26O8	346.163	M+ACN+H	ISgroup_180_1_20	153994	0.197
HMDB33223	0	0	17_1	388.196	2.9	Multiple	388.197	1.83	(1S3R4R)-810-Dihydroxyfenchone 10-O-b-D-glucoside	C16H26O8	346.163	M+ACN+H	ISgroup_17_1_20	56813.4	0.196
HMDB33223	0	0	65_1	364.197	289.8	Multiple	364.197	0.08	(1S3R4R)-810-Dihydroxyfenchone 10-O-b-D-glucoside	C16H26O8	346.163	M+NH4	ISgroup_65_12_20	58409.9	0.197
HMDB33223	0	0	180_9	369.152	152.6	Multiple	369.152	0.43	(1S3R4R)-810-Dihydroxyfenchone 10-O-b-D-glucoside	C16H26O8	346.163	M+Na	ISgroup_180_1_16	1.90672e+06	0.152
HMDB33223	0	0	95_1	388.196	94.2	Multiple	388.197	1.24	(1S3R4R)-810-Dihydroxyfenchone 10-O-b-D-glucoside	C16H26O8	346.163	M+ACN+H	ISgroup_95_5_20	234545	0.196
HMDB33223	0	0	180_13	410.18	197.3	Multiple	410.179	2.44	(1S3R4R)-810-Dihydroxyfenchone 10-O-b-D-glucoside	C16H26O8	346.163	M+ACN+Na	ISgroup_180_1_18	128259	0.18
HMDB33223	0	0	180_1	369.152	47.1	Multiple	369.152	0.24	(1S3R4R)-810-Dihydroxyfenchone 10-O-b-D-glucoside	C16H26O8	346.163	M+Na	ISgroup_180_1_16	170152	0.152
HMDB33223	0	0	62_24	388.196	289.9	Multiple	388.197	0.75	(1S3R4R)-810-Dihydroxyfenchone 10-O-b-D-glucoside	C16H26O8	346.163	M+ACN+H	ISgroup_62_1_20	54367.9	0.196
HMDB33223	0	0	45_1	329.159	94.3	Multiple	329.16	2.28	(1S3R4R)-810-Dihydroxyfenchone 10-O-b-D-glucoside	C16H26O8	346.163	M+H-H2O	ISgroup_45_6_16	355757	0.159
HMDB33232	0	0	61_1	506.396	80.4	Multiple	506.397	0.93	(3beta16alpha)-7-Baurene-316-diol	C30H50O2	442.381	M+ACN+Na	ISgroup_61_2_40	173350	0.396
HMDB33232	0	0	84_1	425.377	46.5	Multiple	425.378	3.24	(3beta16alpha)-7-Baurene-316-diol	C30H50O2	442.381	M+H-H2O	ISgroup_84_2_38	9972.4	0.377
HMDB33234	0	0	33_1	1042.67	117.7	Multiple	1042.66	4.09	Ganoderic acid beta	C30H44O6	500.314	2M+ACN+H	ISgroup_33_5_67	77123.7	0.666
HMDB33234	0	0	146_1	292.191	272.1	Multiple	292.191	0	Ganoderic acid beta	C30H44O6	500.314	M+2ACN+2H	ISgroup_146_5_20	62903.1	0.191
HMDB33234	0	0	62_1	251.164	52.9	Multiple	251.164	0.16	Ganoderic acid beta	C30H44O6	500.314	M+2H	ISgroup_62_1_17	2.238e+06	0.164
HMDB33234	0	0	8_1	251.164	143.4	Multiple	251.164	0.04	Ganoderic acid beta	C30H44O6	500.314	M+2H	ISgroup_8_1_17	530047	0.164
HMDB33234	0	0	47_1	292.19	3.1	Multiple	292.191	1.13	Ganoderic acid beta	C30H44O6	500.314	M+2ACN+2H	ISgroup_47_1_20	84614.4	0.19
HMDB33234	0	0	180_1	564.33	76.2	Multiple	564.33	0.43	Ganoderic acid beta	C30H44O6	500.314	M+ACN+Na	ISgroup_180_1_33	323628	0.33
HMDB33234	0	0	180_1	292.191	82.7	Multiple	292.191	0.58	Ganoderic acid beta	C30H44O6	500.314	M+2ACN+2H	ISgroup_180_1_20	405942	0.191
HMDB33236	0	0	62_1	371.169	43.5	Multiple	371.168	3.13	cis-10-Hydroxylinalyl oxide 7-glucoside	C16H28O8	348.178	M+Na	ISgroup_62_1_17	40875.8	0.169
HMDB33236	0	0	180_14	331.175	197.7	Multiple	331.176	0.91	cis-10-Hydroxylinalyl oxide 7-glucoside	C16H28O8	348.178	M+H-H2O	ISgroup_180_1_18	251256	0.175
HMDB33236	0	0	151_1	175.096	96.8	Multiple	175.096	0.97	cis-10-Hydroxylinalyl oxide 7-glucoside	C16H28O8	348.178	M+2H	ISgroup_151_2_10	117806	0.096
HMDB33236	0	0	150_1	390.213	288.4	Multiple	390.212	1.26	cis-10-Hydroxylinalyl oxide 7-glucoside	C16H28O8	348.178	M+ACN+H	ISgroup_150_9_22	83026.9	0.213
HMDB33236	0	0	180_14	697.365	204	Multiple	697.364	1.69	cis-10-Hydroxylinalyl oxide 7-glucoside	C16H28O8	348.178	2M+H	ISgroup_180_1_37	81059	0.365
HMDB33236	0	0	144_5	390.212	148.6	Multiple	390.212	0.28	cis-10-Hydroxylinalyl oxide 7-glucoside	C16H28O8	348.178	M+ACN+H	ISgroup_144_3_22	227764	0.212
HMDB33236	0	0	144_1	331.175	91.5	Multiple	331.176	2.96	cis-10-Hydroxylinalyl oxide 7-glucoside	C16H28O8	348.178	M+H-H2O	ISgroup_144_2_18	266579	0.175
HMDB33236	0	0	14_1	216.123	148	Multiple	216.123	0.14	cis-10-Hydroxylinalyl oxide 7-glucoside	C16H28O8	348.178	M+2ACN+2H	ISgroup_14_3_13	1.69534e+06	0.123
HMDB33236	0	0	62_15	175.096	197.5	Multiple	175.096	3.83	cis-10-Hydroxylinalyl oxide 7-glucoside	C16H28O8	348.178	M+2H	ISgroup_62_1_10	155698	0.096
HMDB33236	0	0	151_5	371.168	150.1	Multiple	371.168	1.7	cis-10-Hydroxylinalyl oxide 7-glucoside	C16H28O8	348.178	M+Na	ISgroup_151_3_17	183222	0.168
HMDB33236	0	0	8_1	390.212	225.1	Multiple	390.212	0.95	cis-10-Hydroxylinalyl oxide 7-glucoside	C16H28O8	348.178	M+ACN+H	ISgroup_8_1_22	163330	0.212
HMDB33236	0	0	180_1	366.212	47	Multiple	366.212	0.76	cis-10-Hydroxylinalyl oxide 7-glucoside	C16H28O8	348.178	M+NH4	ISgroup_180_1_22	123965	0.212
HMDB33236	0	0	180_9	313.165	146.7	Multiple	313.166	3.54	cis-10-Hydroxylinalyl oxide 7-glucoside	C16H28O8	348.178	M+H-2H2O	ISgroup_180_1_17	514052	0.165
HMDB33236	0	0	7_1	175.096	23.1	Multiple	175.096	1.94	cis-10-Hydroxylinalyl oxide 7-glucoside	C16H28O8	348.178	M+2H	ISgroup_7_1_10	160754	0.096
HMDB33240	0	0	180_1	171.036	175.2	Multiple	171.036	2.69	Grevilline B	C18H12O7	340.058	M+2H	ISgroup_180_1_4	2.66689e+06	0.036
HMDB33240	0	0	146_1	385.031	216.7	Multiple	385.029	3.22	Grevilline B	C18H12O7	340.058	M+2Na-H	ISgroup_146_4_4	44229.3	0.031
HMDB33240	0	0	180_1	423.117	186	Multiple	423.119	3.57	Grevilline B	C18H12O7	340.058	M+2ACN+H	ISgroup_180_1_12	423083	0.117
HMDB33242	0	0	180_1	1271.63	206.8	Multiple	1271.63	1.2	Glycylserylprolylmethionylphenylalanylvalinamide	C29H45N7O7S	635.31	2M+H	ISgroup_180_1_63	136969	0.626
HMDB33242	0	0	47_1	718.368	201	Unique	718.37	3.81	Glycylserylprolylmethionylphenylalanylvalinamide	C29H45N7O7S	635.31	M+2ACN+H	ISgroup_47_4_37	79014.8	0.368
HMDB33242	0	0	63_1	658.299	151.6	Unique	658.299	0.02	Glycylserylprolylmethionylphenylalanylvalinamide	C29H45N7O7S	635.31	M+Na	ISgroup_63_4_30	105279	0.299
HMDB33245	0	0	82_1	389.095	47.2	Multiple	389.095	0.13	6-(Hydroxymethyl)-24(1H3H)-pteridinedione	C7H6N4O3	194.044	2M+H	ISgroup_82_1_10	11536	0.095
HMDB33245	0	0	180_17	389.096	211.7	Multiple	389.095	0.69	6-(Hydroxymethyl)-24(1H3H)-pteridinedione	C7H6N4O3	194.044	2M+H	ISgroup_180_1_10	284295	0.096
HMDB33245	0	0	180_8	277.103	95.8	Multiple	277.104	4.33	6-(Hydroxymethyl)-24(1H3H)-pteridinedione	C7H6N4O3	194.044	M+2ACN+H	ISgroup_180_1_11	3001042	0.103
HMDB33245	0	0	180_1	239.016	4.2	Multiple	239.015	4.39	6-(Hydroxymethyl)-24(1H3H)-pteridinedione	C7H6N4O3	194.044	M+2Na-H	ISgroup_180_1_2	27249	0.016
HMDB33245	0	0	8_1	239.016	209.1	Multiple	239.015	4.9	6-(Hydroxymethyl)-24(1H3H)-pteridinedione	C7H6N4O3	194.044	M+2Na-H	ISgroup_8_1_2	331096	0.016
HMDB33245	0	0	180_12	236.078	150.2	Multiple	236.078	0.93	6-(Hydroxymethyl)-24(1H3H)-pteridinedione	C7H6N4O3	194.044	M+ACN+H	ISgroup_180_1_8	501656	0.078
HMDB33245	0	0	70_1	159.032	106.7	Unique	159.031	3.46	6-(Hydroxymethyl)-24(1H3H)-pteridinedione	C7H6N4O3	194.044	M+H-2H2O	ISgroup_70_4_4	272205	0.032
HMDB33245	0	0	180_8	177.041	87.1	Multiple	177.041	3.05	6-(Hydroxymethyl)-24(1H3H)-pteridinedione	C7H6N4O3	194.044	M+H-H2O	ISgroup_180_1_5	246554	0.041
HMDB33246	0	0	8_9	713.11	202.5	Multiple	713.114	4.92	Grevilline D	C18H12O8	356.053	2M+H	ISgroup_8_1_12	26611.3	0.11
HMDB33246	0	0	8_1	220.06	94.7	Multiple	220.06	0.68	Grevilline D	C18H12O8	356.053	M+2ACN+2H	ISgroup_8_1_7	9740.7	0.06
HMDB33246	0	0	8_9	735.093	187.2	Multiple	735.096	4.22	Grevilline D	C18H12O8	356.053	2M+Na	ISgroup_8_1_10	22042.2	0.093
HMDB33246	0	0	180_2	379.041	208.1	Multiple	379.042	2.61	Grevilline D	C18H12O8	356.053	M+Na	ISgroup_180_1_5	157957	0.041
HMDB33246	0	0	180_2	735.098	207	Multiple	735.096	3.28	Grevilline D	C18H12O8	356.053	2M+Na	ISgroup_180_1_10	136967	0.098
HMDB33246	0	0	180_1	339.049	187.8	Multiple	339.051	3.66	Grevilline D	C18H12O8	356.053	M+H-H2O	ISgroup_180_1_5	423391	0.049
HMDB33246	0	0	150_1	439.114	213.9	Multiple	439.114	0.2	Grevilline D	C18H12O8	356.053	M+2ACN+H	ISgroup_150_7_12	32247.8	0.114
HMDB33246	0	0	62_1	401.025	190.5	Multiple	401.024	1.77	Grevilline D	C18H12O8	356.053	M+2Na-H	ISgroup_62_1_3	115489	0.025
HMDB33246	0	0	180_1	179.034	198.8	Multiple	179.034	0.84	Grevilline D	C18H12O8	356.053	M+2H	ISgroup_180_1_4	339704	0.034
HMDB33246	0	0	180_2	374.086	208.4	Multiple	374.087	1.82	Grevilline D	C18H12O8	356.053	M+NH4	ISgroup_180_1_9	191282	0.086
HMDB33246	0	0	180_2	374.086	209	Multiple	374.087	3.02	Grevilline D	C18H12O8	356.053	M+NH4	ISgroup_180_1_9	164613	0.086
HMDB33246	0	0	57_1	398.086	201.1	Multiple	398.087	1.98	Grevilline D	C18H12O8	356.053	M+ACN+H	ISgroup_57_3_9	191283	0.086
HMDB33249	0	0	146_1	251.079	184.9	Multiple	251.078	3.82	6-Chloro-N-(1-methylethyl)-135-triazine-24-diamine	C6H10ClN5	187.062	M+ACN+Na	ISgroup_146_4_8	331857	0.079
HMDB33249	0	0	180_1	103.052	285.1	Unique	103.052	3.49	6-Chloro-N-(1-methylethyl)-135-triazine-24-diamine	C6H10ClN5	187.062	M+H+NH4	ISgroup_180_1_6	98866.8	0.052
HMDB33249	0	0	163_1	210.053	106.2	Unique	210.052	4.43	6-Chloro-N-(1-methylethyl)-135-triazine-24-diamine	C6H10ClN5	187.062	M+Na	ISgroup_163_4_6	93147.5	0.053
HMDB33249	0	0	96_1	205.097	93	Multiple	205.096	3.17	6-Chloro-N-(1-methylethyl)-135-triazine-24-diamine	C6H10ClN5	187.062	M+NH4	ISgroup_96_3_10	210740	0.097
HMDB33249	0	0	8_1	205.097	153.1	Multiple	205.096	3.95	6-Chloro-N-(1-methylethyl)-135-triazine-24-diamine	C6H10ClN5	187.062	M+NH4	ISgroup_8_1_10	1.2943e+07	0.097
HMDB33250	0	0	180_2	379.041	208.1	Multiple	379.042	2.61	Grevilline C	C18H12O8	356.053	M+Na	ISgroup_180_1_5	157957	0.041
HMDB33250	0	0	57_1	398.086	201.1	Multiple	398.087	1.98	Grevilline C	C18H12O8	356.053	M+ACN+H	ISgroup_57_3_9	191283	0.086
HMDB33250	0	0	8_9	713.11	202.5	Multiple	713.114	4.92	Grevilline C	C18H12O8	356.053	2M+H	ISgroup_8_1_12	26611.3	0.11
HMDB33250	0	0	180_2	374.086	209	Multiple	374.087	3.02	Grevilline C	C18H12O8	356.053	M+NH4	ISgroup_180_1_9	164613	0.086
HMDB33250	0	0	180_1	179.034	198.8	Multiple	179.034	0.84	Grevilline C	C18H12O8	356.053	M+2H	ISgroup_180_1_4	339704	0.034
HMDB33250	0	0	8_9	735.093	187.2	Multiple	735.096	4.22	Grevilline C	C18H12O8	356.053	2M+Na	ISgroup_8_1_10	22042.2	0.093
HMDB33250	0	0	8_1	220.06	94.7	Multiple	220.06	0.68	Grevilline C	C18H12O8	356.053	M+2ACN+2H	ISgroup_8_1_7	9740.7	0.06
HMDB33250	0	0	150_1	439.114	213.9	Multiple	439.114	0.2	Grevilline C	C18H12O8	356.053	M+2ACN+H	ISgroup_150_7_12	32247.8	0.114
HMDB33250	0	0	180_2	735.098	207	Multiple	735.096	3.28	Grevilline C	C18H12O8	356.053	2M+Na	ISgroup_180_1_10	136967	0.098
HMDB33250	0	0	180_1	339.049	187.8	Multiple	339.051	3.66	Grevilline C	C18H12O8	356.053	M+H-H2O	ISgroup_180_1_5	423391	0.049
HMDB33250	0	0	62_1	401.025	190.5	Multiple	401.024	1.77	Grevilline C	C18H12O8	356.053	M+2Na-H	ISgroup_62_1_3	115489	0.025
HMDB33250	0	0	180_2	374.086	208.4	Multiple	374.087	1.82	Grevilline C	C18H12O8	356.053	M+NH4	ISgroup_180_1_9	191282	0.086
HMDB33254	0	0	180_1	397.088	93.8	Multiple	397.089	2.8	Comosin	C19H18O8	374.1	M+Na	ISgroup_180_1_9	49627.8	0.088
HMDB33254	0	0	180_5	188.057	149.2	Multiple	188.057	2.55	Comosin	C19H18O8	374.1	M+2H	ISgroup_180_1_6	188879	0.057
HMDB33254	0	0	180_6	438.115	173.5	Multiple	438.116	1.8	Comosin	C19H18O8	374.1	M+ACN+Na	ISgroup_180_1_12	173420	0.115
HMDB33255	0	0	146_1	670.192	204.2	Multiple	670.192	0.73	Muscomosin	C17H14O6	314.079	2M+ACN+H	ISgroup_146_4_20	44519.5	0.192
HMDB33256	0	0	57_11	958.787	161.1	Multiple	958.786	1.1	(20S24E)-2026-Dihydroxy-24-dammaren-3-one	C30H50O3	458.376	2M+ACN+H	ISgroup_57_3_79	107799	0.787
HMDB33256	0	0	57_1	423.364	47.6	Multiple	423.363	0.85	(20S24E)-2026-Dihydroxy-24-dammaren-3-one	C30H50O3	458.376	M+H-2H2O	ISgroup_57_2_37	3137.7	0.364
HMDB33256	0	0	180_1	476.41	46.5	Multiple	476.41	1.01	(20S24E)-2026-Dihydroxy-24-dammaren-3-one	C30H50O3	458.376	M+NH4	ISgroup_180_1_42	3323.7	0.41
HMDB33257	0	0	62_1	221.19	92.4	Multiple	221.19	1.13	Myricolal	C30H48O2	440.365	M+2H	ISgroup_62_1_19	255608	0.19
HMDB33257	0	0	57_1	423.364	47.6	Multiple	423.363	2.24	Myricolal	C30H48O2	440.365	M+H-H2O	ISgroup_57_2_37	3137.7	0.364
HMDB33259	0	0	8_1	453.151	144.9	Multiple	453.152	2.76	Cubebinone	C23H26O8	430.163	M+Na	ISgroup_8_1_16	6150.9	0.151
HMDB33260	0	0	14_1	623.407	67.5	Multiple	623.407	0.59	Capsanthin 36-epoxide	C40H56O4	600.418	M+Na	ISgroup_14_3_41	162692	0.407
HMDB33260	0	0	180_1	301.216	50.8	Multiple	301.216	0.8	Capsanthin 36-epoxide	C40H56O4	600.418	M+2H	ISgroup_180_1_22	1.13518e+07	0.216
HMDB33260	0	0	8_2	645.388	63.8	Multiple	645.389	0.87	Capsanthin 36-epoxide	C40H56O4	600.418	M+2Na-H	ISgroup_8_1_39	31223.7	0.388
HMDB33260	0	0	180_15	618.45	201.9	Multiple	618.452	2.05	Capsanthin 36-epoxide	C40H56O4	600.418	M+NH4	ISgroup_180_1_46	71028	0.45
HMDB33260	0	0	8_1	583.416	46.2	Multiple	583.415	0.72	Capsanthin 36-epoxide	C40H56O4	600.418	M+H-H2O	ISgroup_8_1_42	4197.5	0.416
HMDB33265	0	0	180_9	562.172	184.5	Multiple	562.171	1.33	2-Methoxystypandrone	C14H12O5	260.068	2M+ACN+H	ISgroup_180_1_18	92001.3	0.172
HMDB33265	0	0	8_1	302.102	62.8	Multiple	302.102	0.93	2-Methoxystypandrone	C14H12O5	260.068	M+ACN+H	ISgroup_8_1_11	114437	0.102
HMDB33265	0	0	180_1	243.067	96.7	Multiple	243.066	3.87	2-Methoxystypandrone	C14H12O5	260.068	M+H-H2O	ISgroup_180_1_7	90513	0.067
HMDB33265	0	0	8_15	243.066	215	Multiple	243.066	0.86	2-Methoxystypandrone	C14H12O5	260.068	M+H-H2O	ISgroup_8_1_7	47130.5	0.066
HMDB33265	0	0	180_1	283.058	91.8	Multiple	283.058	0.35	2-Methoxystypandrone	C14H12O5	260.068	M+Na	ISgroup_180_1_6	71314.1	0.058
HMDB33266	0	0	29_1	385.213	47.4	Multiple	385.212	2.96	Gossyrubilone	C20H25NO4	343.178	M+ACN+H	ISgroup_29_2_22	37879.7	0.213
HMDB33268	0	0	8_1	207.072	142.6	Multiple	207.071	4.64	135-Trihydroxy-67-dimethoxy-2-methylanthraquinone	C17H14O7	330.074	M+2ACN+2H	ISgroup_8_1_8	25414.7	0.072
HMDB33268	0	0	62_1	372.106	215.2	Multiple	372.108	4.3	135-Trihydroxy-67-dimethoxy-2-methylanthraquinone	C17H14O7	330.074	M+ACN+H	ISgroup_62_1_11	99410.3	0.106
HMDB33268	0	0	180_1	313.07	185.3	Multiple	313.071	3.61	135-Trihydroxy-67-dimethoxy-2-methylanthraquinone	C17H14O7	330.074	M+H-H2O	ISgroup_180_1_8	704691	0.07
HMDB33269	0	0	42_1	536.961	215.7	Unique	536.964	4.8	5-(4-Chloro-3-hydroxy-1-butynyl)-22-bithiophene	C12H9ClOS2	267.978	2M+H	ISgroup_42_10_97	33470.4	0.961
HMDB33269	0	0	62_1	176.023	281	Multiple	176.023	0.68	5-(4-Chloro-3-hydroxy-1-butynyl)-22-bithiophene	C12H9ClOS2	267.978	M+2ACN+2H	ISgroup_62_1_3	79630.6	0.023
HMDB33269	0	0	7_1	176.023	3.7	Multiple	176.023	0.45	5-(4-Chloro-3-hydroxy-1-butynyl)-22-bithiophene	C12H9ClOS2	267.978	M+2ACN+2H	ISgroup_7_1_3	92037.6	0.023
HMDB33269	0	0	8_5	176.023	216.2	Multiple	176.023	0.23	5-(4-Chloro-3-hydroxy-1-butynyl)-22-bithiophene	C12H9ClOS2	267.978	M+2ACN+2H	ISgroup_8_1_3	518198	0.023
HMDB33269	0	0	62_1	134.996	293	Unique	134.996	0.3	5-(4-Chloro-3-hydroxy-1-butynyl)-22-bithiophene	C12H9ClOS2	267.978	M+2H	ISgroup_62_1_100	139932	0.996
HMDB33269	0	0	7_1	134.996	3.3	Unique	134.996	0.44	5-(4-Chloro-3-hydroxy-1-butynyl)-22-bithiophene	C12H9ClOS2	267.978	M+2H	ISgroup_7_1_100	94268.5	0.996
HMDB33269	0	0	8_5	134.997	216	Unique	134.996	0.59	5-(4-Chloro-3-hydroxy-1-butynyl)-22-bithiophene	C12H9ClOS2	267.978	M+2H	ISgroup_8_1_100	584521	0.997
HMDB33269	0	0	8_1	232.966	166.4	Unique	232.966	0.21	5-(4-Chloro-3-hydroxy-1-butynyl)-22-bithiophene	C12H9ClOS2	267.978	M+H-2H2O	ISgroup_8_1_97	21084.1	0.966
HMDB33269	0	0	8_1	250.976	153.4	Unique	250.976	2.43	5-(4-Chloro-3-hydroxy-1-butynyl)-22-bithiophene	C12H9ClOS2	267.978	M+H-H2O	ISgroup_8_1_98	159289	0.976
HMDB33271	0	0	168_1	787.421	176.8	Multiple	787.418	3.17	Foetidin	C24H30O4	382.214	2M+Na	ISgroup_168_6_43	209636	0.421
HMDB33271	0	0	180_1	765.435	89	Multiple	765.436	0.88	Foetidin	C24H30O4	382.214	2M+H	ISgroup_180_1_44	43734.6	0.435
HMDB33271	0	0	63_1	405.203	50.1	Multiple	405.204	0.44	Foetidin	C24H30O4	382.214	M+Na	ISgroup_63_3_21	9520.5	0.203
HMDB33271	0	0	121_1	192.115	279.9	Multiple	192.114	4.74	Foetidin	C24H30O4	382.214	M+2H	ISgroup_121_23_12	85270	0.115
HMDB33271	0	0	180_11	427.186	200.6	Multiple	427.186	0.42	Foetidin	C24H30O4	382.214	M+2Na-H	ISgroup_180_1_19	196820	0.186
HMDB33273	0	0	180_2	466.241	56.1	Multiple	466.244	4.89	Cubebinin	C24H32O8	448.21	M+NH4	ISgroup_180_1_25	215864	0.241
HMDB33273	0	0	180_4	266.139	88.6	Multiple	266.139	0.41	Cubebinin	C24H32O8	448.21	M+2ACN+2H	ISgroup_180_1_14	2.17597e+06	0.139
HMDB33273	0	0	189_1	466.244	94.7	Multiple	466.244	0.24	Cubebinin	C24H32O8	448.21	M+NH4	ISgroup_189_2_25	64863.9	0.244
HMDB33273	0	0	31_1	493.179	189.4	Multiple	493.181	2.88	Cubebinin	C24H32O8	448.21	M+2Na-H	ISgroup_31_5_18	82037	0.179
HMDB33273	0	0	62_14	471.198	198.1	Multiple	471.199	2.61	Cubebinin	C24H32O8	448.21	M+Na	ISgroup_62_1_20	52698.3	0.198
HMDB33273	0	0	150_1	897.427	156.6	Multiple	897.427	0.53	Cubebinin	C24H32O8	448.21	2M+H	ISgroup_150_7_43	236928	0.427
HMDB33273	0	0	62_20	266.139	261.7	Multiple	266.139	0.04	Cubebinin	C24H32O8	448.21	M+2ACN+2H	ISgroup_62_1_14	226766	0.139
HMDB33273	0	0	180_1	225.112	35.7	Multiple	225.112	1.51	Cubebinin	C24H32O8	448.21	M+2H	ISgroup_180_1_12	3.20222e+06	0.112
HMDB33273	0	0	80_1	225.112	146.3	Multiple	225.112	0.22	Cubebinin	C24H32O8	448.21	M+2H	ISgroup_80_12_12	808018	0.112
HMDB33273	0	0	10_1	466.245	97.4	Multiple	466.244	2.08	Cubebinin	C24H32O8	448.21	M+NH4	ISgroup_10_3_25	75322.4	0.245
HMDB33273	0	0	8_1	225.112	152.6	Multiple	225.112	0.04	Cubebinin	C24H32O8	448.21	M+2H	ISgroup_8_1_12	976749	0.112
HMDB33273	0	0	62_1	471.199	48.9	Multiple	471.199	0.51	Cubebinin	C24H32O8	448.21	M+Na	ISgroup_62_1_20	35733.4	0.199
HMDB33273	0	0	57_1	266.139	142.3	Multiple	266.139	0.04	Cubebinin	C24H32O8	448.21	M+2ACN+2H	ISgroup_57_3_14	419926	0.139
HMDB33276	0	0	180_1	397.088	93.8	Multiple	397.089	2.8	45-Dihydroxy-3578-tetramethoxyflavone	C19H18O8	374.1	M+Na	ISgroup_180_1_9	49627.8	0.088
HMDB33276	0	0	180_5	188.057	149.2	Multiple	188.057	2.55	45-Dihydroxy-3578-tetramethoxyflavone	C19H18O8	374.1	M+2H	ISgroup_180_1_6	188879	0.057
HMDB33276	0	0	180_6	438.115	173.5	Multiple	438.116	1.8	45-Dihydroxy-3578-tetramethoxyflavone	C19H18O8	374.1	M+ACN+Na	ISgroup_180_1_12	173420	0.115
HMDB33277	0	0	8_1	453.151	144.9	Multiple	453.152	2.76	8-Acetoxy-4-methoxypinoresinol	C23H26O8	430.163	M+Na	ISgroup_8_1_16	6150.9	0.151
HMDB33278	0	0	93_1	297.115	16.4	Multiple	297.115	0.37	8-Acetoxy-4-methoxypinoresinol 4-glucoside	C29H36O13	592.216	M+2H	ISgroup_93_1_12	116698	0.115
HMDB33279	0	0	158_1	790.307	158.8	Multiple	790.307	0.09	8-Hydroxypinoresinol	C20H22O7	374.137	2M+ACN+H	ISgroup_158_5_31	22063.1	0.307
HMDB33279	0	0	84_1	397.126	46.8	Multiple	397.126	0.58	8-Hydroxypinoresinol	C20H22O7	374.137	M+Na	ISgroup_84_2_13	51956.9	0.126
HMDB33279	0	0	8_1	188.075	201.6	Multiple	188.076	4.94	8-Hydroxypinoresinol	C20H22O7	374.137	M+2H	ISgroup_8_1_8	253634	0.075
HMDB33279	0	0	180_1	749.278	201	Multiple	749.28	3.35	8-Hydroxypinoresinol	C20H22O7	374.137	2M+H	ISgroup_180_1_28	54083.5	0.278
HMDB33281	0	0	32_1	310.128	151.6	Multiple	310.129	0.06	8-Hydroxypinoresinol 8-glucoside	C26H32O12	536.189	M+2ACN+2H	ISgroup_32_6_13	98113.2	0.128
HMDB33281	0	0	180_1	269.101	109.3	Multiple	269.102	2.68	8-Hydroxypinoresinol 8-glucoside	C26H32O12	536.189	M+2H	ISgroup_180_1_11	5.68879e+07	0.101
HMDB33281	0	0	8_1	619.25	96	Multiple	619.25	0.05	8-Hydroxypinoresinol 8-glucoside	C26H32O12	536.189	M+2ACN+H	ISgroup_8_1_25	14052.2	0.25
HMDB33282	0	0	8_1	619.25	96	Multiple	619.25	0.05	8-Hydroxypinoresinol 4-glucoside	C26H32O12	536.189	M+2ACN+H	ISgroup_8_1_25	14052.2	0.25
HMDB33282	0	0	180_1	269.101	109.3	Multiple	269.102	2.68	8-Hydroxypinoresinol 4-glucoside	C26H32O12	536.189	M+2H	ISgroup_180_1_11	5.68879e+07	0.101
HMDB33282	0	0	32_1	310.128	151.6	Multiple	310.129	0.06	8-Hydroxypinoresinol 4-glucoside	C26H32O12	536.189	M+2ACN+2H	ISgroup_32_6_13	98113.2	0.128
HMDB33284	0	0	180_14	452.167	202.2	Multiple	452.168	3.23	8-Hydroxy-4-methoxypinoresinol	C21H24O7	388.152	M+ACN+Na	ISgroup_180_1_17	145971	0.167
HMDB33284	0	0	180_10	452.168	151.1	Multiple	452.168	0.97	8-Hydroxy-4-methoxypinoresinol	C21H24O7	388.152	M+ACN+Na	ISgroup_180_1_17	216449	0.168
HMDB33284	0	0	180_1	411.142	43.8	Multiple	411.141	1.61	8-Hydroxy-4-methoxypinoresinol	C21H24O7	388.152	M+Na	ISgroup_180_1_15	90433.7	0.142
HMDB33287	0	0	180_4	365.066	199.4	Multiple	365.067	3.31	Theaflagallin	C20H16O9	400.079	M+H-2H2O	ISgroup_180_1_7	2.44145e+07	0.066
HMDB33287	0	0	180_3	383.076	186.4	Multiple	383.077	3.11	Theaflagallin	C20H16O9	400.079	M+H-H2O	ISgroup_180_1_8	336757	0.076
HMDB33287	0	0	180_3	418.113	186.8	Multiple	418.113	1.55	Theaflagallin	C20H16O9	400.079	M+NH4	ISgroup_180_1_12	504574	0.113
HMDB33287	0	0	180_1	823.152	161.5	Unique	823.148	4.43	Theaflagallin	C20H16O9	400.079	2M+Na	ISgroup_180_1_16	43201.7	0.152
HMDB33288	0	0	180_1	635.148	227.3	Unique	635.151	3.9	Epitheaflagallin 3-O-gallate	C27H20O13	552.09	M+2ACN+H	ISgroup_180_1_15	37520.4	0.148
HMDB33289	0	0	185_1	295.088	27.1	Multiple	295.089	2.54	Aurasperone E	C32H28O11	588.163	M+2H	ISgroup_185_2_9	125680	0.088
HMDB33289	0	0	110_1	295.088	282.1	Multiple	295.089	1.9	Aurasperone E	C32H28O11	588.163	M+2H	ISgroup_110_19_9	79064.5	0.088
HMDB33289	0	0	180_1	295.089	207.6	Multiple	295.089	1.05	Aurasperone E	C32H28O11	588.163	M+2H	ISgroup_180_1_9	201428	0.089
HMDB33289	0	0	34_1	295.09	102.2	Multiple	295.089	3.96	Aurasperone E	C32H28O11	588.163	M+2H	ISgroup_34_4_10	57818.9	0.09
HMDB33291	0	0	8_1	185.076	75.7	Multiple	185.076	3.13	38-Dihydroxy-9-methoxypterocarpan	C16H14O5	286.084	M+2ACN+2H	ISgroup_8_1_8	486413	0.076
HMDB33291	0	0	180_7	573.178	139.5	Multiple	573.176	4.71	38-Dihydroxy-9-methoxypterocarpan	C16H14O5	286.084	2M+H	ISgroup_180_1_18	1.27246e+07	0.178
HMDB33291	0	0	180_11	185.077	189.3	Multiple	185.076	3.84	38-Dihydroxy-9-methoxypterocarpan	C16H14O5	286.084	M+2ACN+2H	ISgroup_180_1_8	4.2716e+07	0.077
HMDB33291	0	0	180_1	309.073	63.2	Multiple	309.073	1.07	38-Dihydroxy-9-methoxypterocarpan	C16H14O5	286.084	M+Na	ISgroup_180_1_8	216247	0.073
HMDB33291	0	0	180_7	595.16	142.5	Multiple	595.157	3.73	38-Dihydroxy-9-methoxypterocarpan	C16H14O5	286.084	2M+Na	ISgroup_180_1_16	1.33366e+07	0.16
HMDB33291	0	0	146_1	328.119	207.9	Multiple	328.118	4.36	38-Dihydroxy-9-methoxypterocarpan	C16H14O5	286.084	M+ACN+H	ISgroup_146_4_12	184715	0.119
HMDB33291	0	0	180_11	369.144	189.4	Multiple	369.144	0.27	38-Dihydroxy-9-methoxypterocarpan	C16H14O5	286.084	M+2ACN+H	ISgroup_180_1_15	434722	0.144
HMDB33292	0	0	40_1	345.072	45.2	Multiple	345.071	2.96	8-Hydroxy-39-dimethoxypterocarpan	C17H16O5	300.1	M+2Na-H	ISgroup_40_3_8	107376	0.072
HMDB33292	0	0	180_11	283.096	190.5	Multiple	283.097	4.59	8-Hydroxy-39-dimethoxypterocarpan	C17H16O5	300.1	M+H-H2O	ISgroup_180_1_10	342974	0.096
HMDB33292	0	0	169_1	601.209	184.2	Multiple	601.207	4.24	8-Hydroxy-39-dimethoxypterocarpan	C17H16O5	300.1	2M+H	ISgroup_169_2_21	196589	0.209
HMDB33292	0	0	180_11	364.117	185.2	Multiple	364.116	4.39	8-Hydroxy-39-dimethoxypterocarpan	C17H16O5	300.1	M+ACN+Na	ISgroup_180_1_12	1.19349e+06	0.117
HMDB33292	0	0	180_3	342.133	93.2	Multiple	342.134	2.95	8-Hydroxy-39-dimethoxypterocarpan	C17H16O5	300.1	M+ACN+H	ISgroup_180_1_14	54932.1	0.133
HMDB33292	0	0	180_12	623.192	206.3	Multiple	623.189	4.49	8-Hydroxy-39-dimethoxypterocarpan	C17H16O5	300.1	2M+Na	ISgroup_180_1_20	103865	0.192
HMDB33292	0	0	180_1	323.089	60.9	Multiple	323.089	1.05	8-Hydroxy-39-dimethoxypterocarpan	C17H16O5	300.1	M+Na	ISgroup_180_1_9	297442	0.089
HMDB33293	0	0	8_1	149.096	202.3	Multiple	149.096	0.47	5-Methoxy-17-diphenyl-3-heptanone	C20H24O2	296.178	M+2H	ISgroup_8_1_10	515354	0.096
HMDB33293	0	0	180_1	149.096	50.4	Multiple	149.096	1.21	5-Methoxy-17-diphenyl-3-heptanone	C20H24O2	296.178	M+2H	ISgroup_180_1_10	4.21686e+06	0.096
HMDB33293	0	0	175_1	379.237	51.8	Multiple	379.238	1.9	5-Methoxy-17-diphenyl-3-heptanone	C20H24O2	296.178	M+2ACN+H	ISgroup_175_4_24	47675.7	0.237
HMDB33293	0	0	79_1	279.174	54.4	Multiple	279.175	3.3	5-Methoxy-17-diphenyl-3-heptanone	C20H24O2	296.178	M+H-H2O	ISgroup_79_1_18	130383	0.174
HMDB33293	0	0	62_1	149.096	294.4	Multiple	149.096	1.61	5-Methoxy-17-diphenyl-3-heptanone	C20H24O2	296.178	M+2H	ISgroup_62_1_10	1.36277e+06	0.096
HMDB33293	0	0	180_4	190.122	93.1	Multiple	190.123	0.89	5-Methoxy-17-diphenyl-3-heptanone	C20H24O2	296.178	M+2ACN+2H	ISgroup_180_1_13	139988	0.122
HMDB33296	0	0	47_1	1206.41	161.5	Unique	1206.41	0.02	Kuwanon Y	C34H30O9	582.189	2M+ACN+H	ISgroup_47_4_42	26335.7	0.412
HMDB33296	0	0	180_4	1187.37	204.5	Unique	1187.37	1.88	Kuwanon Y	C34H30O9	582.189	2M+Na	ISgroup_180_1_37	123276	0.369
HMDB33296	0	0	8_1	665.251	55	Multiple	665.249	2.87	Kuwanon Y	C34H30O9	582.189	M+2ACN+H	ISgroup_8_1_26	56294.5	0.251
HMDB33296	0	0	180_4	292.103	191.8	Multiple	292.102	3.35	Kuwanon Y	C34H30O9	582.189	M+2H	ISgroup_180_1_11	1.38939e+07	0.103
HMDB33296	0	0	180_1	600.224	149.6	Unique	600.223	1.33	Kuwanon Y	C34H30O9	582.189	M+NH4	ISgroup_180_1_23	91178.5	0.224
HMDB33298	0	0	62_1	361.066	206.3	Multiple	361.066	0.8	3-(34-Dihydroxybenzyl)-7-hydroxy-5-methoxy-4-chromanone	C17H16O6	316.095	M+2Na-H	ISgroup_62_1_7	94160.3	0.066
HMDB33298	0	0	97_1	339.084	62.5	Multiple	339.084	0.94	3-(34-Dihydroxybenzyl)-7-hydroxy-5-methoxy-4-chromanone	C17H16O6	316.095	M+Na	ISgroup_97_3_9	182578	0.084
HMDB33299	0	0	180_1	394.128	182.8	Multiple	394.126	4.01	7-Hydroxy-3-(3-hydroxy-4-methoxybenzyl)-5-methoxy-4-chromanone	C18H18O6	330.11	M+ACN+Na	ISgroup_180_1_13	729331	0.128
HMDB33299	0	0	151_1	353.099	91.8	Multiple	353.1	1.44	7-Hydroxy-3-(3-hydroxy-4-methoxybenzyl)-5-methoxy-4-chromanone	C18H18O6	330.11	M+Na	ISgroup_151_2_10	132964	0.099
HMDB33299	0	0	180_2	375.081	205.2	Multiple	375.082	0.08	7-Hydroxy-3-(3-hydroxy-4-methoxybenzyl)-5-methoxy-4-chromanone	C18H18O6	330.11	M+2Na-H	ISgroup_180_1_9	807000	0.081
HMDB33299	0	0	178_1	353.099	8.3	Multiple	353.1	0.82	7-Hydroxy-3-(3-hydroxy-4-methoxybenzyl)-5-methoxy-4-chromanone	C18H18O6	330.11	M+Na	ISgroup_178_1_10	60175	0.099
HMDB33299	0	0	62_1	166.063	189.7	Multiple	166.062	0.66	7-Hydroxy-3-(3-hydroxy-4-methoxybenzyl)-5-methoxy-4-chromanone	C18H18O6	330.11	M+2H	ISgroup_62_1_7	11820.9	0.063
HMDB33304	0	0	180_1	382.128	194	Multiple	382.129	0.97	Gerberinol	C21H16O6	364.095	M+NH4	ISgroup_180_1_13	229222	0.128
HMDB33305	0	0	32_1	334.106	183.2	Multiple	334.105	3.71	Isomedicarpin	C16H14O4	270.089	M+ACN+Na	ISgroup_32_6_11	267487	0.106
HMDB33305	0	0	180_1	293.078	54.7	Multiple	293.078	0.55	Isomedicarpin	C16H14O4	270.089	M+Na	ISgroup_180_1_8	361027	0.078
HMDB33305	0	0	180_11	293.079	165.2	Multiple	293.078	1.09	Isomedicarpin	C16H14O4	270.089	M+Na	ISgroup_180_1_8	445000	0.079
HMDB33306	0	0	180_6	438.115	173.5	Multiple	438.116	1.8	Hymenoxin	C19H18O8	374.1	M+ACN+Na	ISgroup_180_1_12	173420	0.115
HMDB33306	0	0	180_1	397.088	93.8	Multiple	397.089	2.8	Hymenoxin	C19H18O8	374.1	M+Na	ISgroup_180_1_9	49627.8	0.088
HMDB33306	0	0	180_5	188.057	149.2	Multiple	188.057	2.55	Hymenoxin	C19H18O8	374.1	M+2H	ISgroup_180_1_6	188879	0.057
HMDB33309	0	0	180_7	595.16	142.5	Multiple	595.157	3.73	Moracin F	C16H14O5	286.084	2M+Na	ISgroup_180_1_16	1.33366e+07	0.16
HMDB33309	0	0	8_1	185.076	75.7	Multiple	185.076	3.13	Moracin F	C16H14O5	286.084	M+2ACN+2H	ISgroup_8_1_8	486413	0.076
HMDB33309	0	0	180_1	309.073	63.2	Multiple	309.073	1.07	Moracin F	C16H14O5	286.084	M+Na	ISgroup_180_1_8	216247	0.073
HMDB33309	0	0	180_11	185.077	189.3	Multiple	185.076	3.84	Moracin F	C16H14O5	286.084	M+2ACN+2H	ISgroup_180_1_8	4.2716e+07	0.077
HMDB33309	0	0	146_1	328.119	207.9	Multiple	328.118	4.36	Moracin F	C16H14O5	286.084	M+ACN+H	ISgroup_146_4_12	184715	0.119
HMDB33309	0	0	180_11	369.144	189.4	Multiple	369.144	0.27	Moracin F	C16H14O5	286.084	M+2ACN+H	ISgroup_180_1_15	434722	0.144
HMDB33309	0	0	180_7	573.178	139.5	Multiple	573.176	4.71	Moracin F	C16H14O5	286.084	2M+H	ISgroup_180_1_18	1.27246e+07	0.178
HMDB33310	0	0	180_11	333.109	171	Multiple	333.11	0.75	Moracin C	C19H18O4	310.121	M+Na	ISgroup_180_1_11	135092	0.109
HMDB33310	0	0	93_1	293.118	15.4	Multiple	293.118	2.18	Moracin C	C19H18O4	310.121	M+H-H2O	ISgroup_93_1_12	28805.4	0.118
HMDB33310	0	0	62_1	197.094	61.1	Multiple	197.094	0.51	Moracin C	C19H18O4	310.121	M+2ACN+2H	ISgroup_62_1_10	138925	0.094
HMDB33310	0	0	180_1	333.11	51.4	Multiple	333.11	0.24	Moracin C	C19H18O4	310.121	M+Na	ISgroup_180_1_11	51900.9	0.11
HMDB33310	0	0	97_1	352.153	46	Multiple	352.154	4.37	Moracin C	C19H18O4	310.121	M+ACN+H	ISgroup_97_3_16	40744.5	0.153
HMDB33312	0	0	180_5	273.093	191.8	Multiple	273.092	4.03	Moracin D	C19H16O4	308.105	M+H-2H2O	ISgroup_180_1_10	452123	0.093
HMDB33312	0	0	180_5	331.094	183.7	Multiple	331.094	0.66	Moracin D	C19H16O4	308.105	M+Na	ISgroup_180_1_10	476727	0.094
HMDB33312	0	0	147_1	639.2	225.7	Multiple	639.199	1.47	Moracin D	C19H16O4	308.105	2M+Na	ISgroup_147_4_20	17239.4	0.2
HMDB33312	0	0	151_1	353.077	200	Multiple	353.076	1.47	Moracin D	C19H16O4	308.105	M+2Na-H	ISgroup_151_3_8	94875.5	0.077
HMDB33312	0	0	62_1	331.094	50.8	Multiple	331.094	1.12	Moracin D	C19H16O4	308.105	M+Na	ISgroup_62_1_10	52318.3	0.094
HMDB33312	0	0	180_5	326.138	201.5	Multiple	326.139	2.18	Moracin D	C19H16O4	308.105	M+NH4	ISgroup_180_1_14	76657.5	0.138
HMDB33312	0	0	180_1	291.101	129.3	Multiple	291.102	4.23	Moracin D	C19H16O4	308.105	M+H-H2O	ISgroup_180_1_11	2.80629e+06	0.101
HMDB33313	0	0	147_1	639.2	225.7	Multiple	639.199	1.47	Moracin E	C19H16O4	308.105	2M+Na	ISgroup_147_4_20	17239.4	0.2
HMDB33313	0	0	180_5	331.094	183.7	Multiple	331.094	0.66	Moracin E	C19H16O4	308.105	M+Na	ISgroup_180_1_10	476727	0.094
HMDB33313	0	0	180_1	291.101	129.3	Multiple	291.102	4.23	Moracin E	C19H16O4	308.105	M+H-H2O	ISgroup_180_1_11	2.80629e+06	0.101
HMDB33313	0	0	62_1	331.094	50.8	Multiple	331.094	1.12	Moracin E	C19H16O4	308.105	M+Na	ISgroup_62_1_10	52318.3	0.094
HMDB33313	0	0	180_5	273.093	191.8	Multiple	273.092	4.03	Moracin E	C19H16O4	308.105	M+H-2H2O	ISgroup_180_1_10	452123	0.093
HMDB33313	0	0	151_1	353.077	200	Multiple	353.076	1.47	Moracin E	C19H16O4	308.105	M+2Na-H	ISgroup_151_3_8	94875.5	0.077
HMDB33313	0	0	180_5	326.138	201.5	Multiple	326.139	2.18	Moracin E	C19H16O4	308.105	M+NH4	ISgroup_180_1_14	76657.5	0.138
HMDB33314	0	0	180_5	326.138	201.5	Multiple	326.139	2.18	Moracin G	C19H16O4	308.105	M+NH4	ISgroup_180_1_14	76657.5	0.138
HMDB33314	0	0	180_1	291.101	129.3	Multiple	291.102	4.23	Moracin G	C19H16O4	308.105	M+H-H2O	ISgroup_180_1_11	2.80629e+06	0.101
HMDB33314	0	0	180_5	331.094	183.7	Multiple	331.094	0.66	Moracin G	C19H16O4	308.105	M+Na	ISgroup_180_1_10	476727	0.094
HMDB33314	0	0	180_5	273.093	191.8	Multiple	273.092	4.03	Moracin G	C19H16O4	308.105	M+H-2H2O	ISgroup_180_1_10	452123	0.093
HMDB33314	0	0	151_1	353.077	200	Multiple	353.076	1.47	Moracin G	C19H16O4	308.105	M+2Na-H	ISgroup_151_3_8	94875.5	0.077
HMDB33314	0	0	147_1	639.2	225.7	Multiple	639.199	1.47	Moracin G	C19H16O4	308.105	2M+Na	ISgroup_147_4_20	17239.4	0.2
HMDB33314	0	0	62_1	331.094	50.8	Multiple	331.094	1.12	Moracin G	C19H16O4	308.105	M+Na	ISgroup_62_1_10	52318.3	0.094
HMDB33315	0	0	180_3	211.091	197.3	Multiple	211.092	4.74	Moracin H	C20H18O5	338.115	M+2ACN+2H	ISgroup_180_1_10	1.46509e+06	0.091
HMDB33315	0	0	180_1	380.148	148.3	Multiple	380.149	4.18	Moracin H	C20H18O5	338.115	M+ACN+H	ISgroup_180_1_15	547658	0.148
HMDB33315	0	0	79_1	380.148	97.6	Multiple	380.149	4.16	Moracin H	C20H18O5	338.115	M+ACN+H	ISgroup_79_4_15	19752.1	0.148
HMDB33315	0	0	180_3	380.148	180.6	Multiple	380.149	3.18	Moracin H	C20H18O5	338.115	M+ACN+H	ISgroup_180_1_15	416276	0.148
HMDB33315	0	0	147_1	421.176	50	Multiple	421.176	0	Moracin H	C20H18O5	338.115	M+2ACN+H	ISgroup_147_2_18	37817.1	0.176
HMDB33318	0	0	180_1	351.083	61.9	Multiple	351.084	1.25	Isoamericanin A	C18H16O6	328.095	M+Na	ISgroup_180_1_9	156175	0.083
HMDB33318	0	0	160_1	165.055	208.9	Multiple	165.055	1.82	Isoamericanin A	C18H16O6	328.095	M+2H	ISgroup_160_1_6	711944	0.055
HMDB33318	0	0	180_1	411.155	50.5	Multiple	411.155	0.05	Isoamericanin A	C18H16O6	328.095	M+2ACN+H	ISgroup_180_1_16	53075.9	0.155
HMDB33318	0	0	181_1	206.081	142.1	Multiple	206.081	0.24	Isoamericanin A	C18H16O6	328.095	M+2ACN+2H	ISgroup_181_4_9	42087.3	0.081
HMDB33318	0	0	180_22	206.081	284.2	Multiple	206.081	0.49	Isoamericanin A	C18H16O6	328.095	M+2ACN+2H	ISgroup_180_1_9	163130	0.081
HMDB33318	0	0	63_1	206.081	93.8	Multiple	206.081	0.78	Isoamericanin A	C18H16O6	328.095	M+2ACN+2H	ISgroup_63_3_9	104914	0.081
HMDB33318	0	0	14_1	165.055	168.4	Multiple	165.055	0.18	Isoamericanin A	C18H16O6	328.095	M+2H	ISgroup_14_3_6	5.75926e+06	0.055
HMDB33321	0	0	180_1	192.065	95.6	Multiple	192.066	0.47	35-Dihydroxy-67-methylenedioxyflavanone	C16H12O6	300.063	M+2ACN+2H	ISgroup_180_1_7	127106	0.065
HMDB33321	0	0	62_1	283.06	181.7	Multiple	283.061	2.4	35-Dihydroxy-67-methylenedioxyflavanone	C16H12O6	300.063	M+H-H2O	ISgroup_62_1_7	390569	0.06
HMDB33321	0	0	8_1	192.065	153.1	Multiple	192.066	0.47	35-Dihydroxy-67-methylenedioxyflavanone	C16H12O6	300.063	M+2ACN+2H	ISgroup_8_1_7	179302	0.065
HMDB33321	0	0	189_1	151.039	10.7	Multiple	151.039	2.65	35-Dihydroxy-67-methylenedioxyflavanone	C16H12O6	300.063	M+2H	ISgroup_189_1_4	91688.1	0.039
HMDB33321	0	0	180_10	383.123	199.4	Multiple	383.124	2.24	35-Dihydroxy-67-methylenedioxyflavanone	C16H12O6	300.063	M+2ACN+H	ISgroup_180_1_13	114366	0.123
HMDB33321	0	0	180_10	151.039	208.5	Multiple	151.039	1.92	35-Dihydroxy-67-methylenedioxyflavanone	C16H12O6	300.063	M+2H	ISgroup_180_1_4	1.11486e+06	0.039
HMDB33321	0	0	180_10	364.079	202.6	Multiple	364.079	0.6	35-Dihydroxy-67-methylenedioxyflavanone	C16H12O6	300.063	M+ACN+Na	ISgroup_180_1_8	600573	0.079
HMDB33322	0	0	62_1	447.109	200.4	Multiple	447.109	1.79	Isosilybin	C25H22O10	482.121	M+H-2H2O	ISgroup_62_1_11	145924	0.109
HMDB33322	0	0	180_4	465.121	213.6	Multiple	465.119	4.39	Isosilybin	C25H22O10	482.121	M+H-H2O	ISgroup_180_1_13	164614	0.121
HMDB33322	0	0	112_1	283.094	4.1	Multiple	283.094	1.77	Isosilybin	C25H22O10	482.121	M+2ACN+2H	ISgroup_112_1_10	63676.5	0.094
HMDB33322	0	0	180_1	283.094	162.4	Multiple	283.094	1.34	Isosilybin	C25H22O10	482.121	M+2ACN+2H	ISgroup_180_1_10	170458	0.094
HMDB33322	0	0	181_1	505.108	203	Multiple	505.111	4.73	Isosilybin	C25H22O10	482.121	M+Na	ISgroup_181_4_11	41682.4	0.108
HMDB33322	0	0	180_2	283.096	190.5	Multiple	283.094	4.59	Isosilybin	C25H22O10	482.121	M+2ACN+2H	ISgroup_180_1_10	342974	0.096
HMDB33323	0	0	181_1	505.108	203	Multiple	505.111	4.73	Isosilychristin	C25H22O10	482.121	M+Na	ISgroup_181_4_11	41682.4	0.108
HMDB33323	0	0	112_1	283.094	4.1	Multiple	283.094	1.77	Isosilychristin	C25H22O10	482.121	M+2ACN+2H	ISgroup_112_1_10	63676.5	0.094
HMDB33323	0	0	180_1	283.094	162.4	Multiple	283.094	1.34	Isosilychristin	C25H22O10	482.121	M+2ACN+2H	ISgroup_180_1_10	170458	0.094
HMDB33323	0	0	180_4	465.121	213.6	Multiple	465.119	4.39	Isosilychristin	C25H22O10	482.121	M+H-H2O	ISgroup_180_1_13	164614	0.121
HMDB33323	0	0	180_2	283.096	190.5	Multiple	283.094	4.59	Isosilychristin	C25H22O10	482.121	M+2ACN+2H	ISgroup_180_1_10	342974	0.096
HMDB33323	0	0	62_1	447.109	200.4	Multiple	447.109	1.79	Isosilychristin	C25H22O10	482.121	M+H-2H2O	ISgroup_62_1_11	145924	0.109
HMDB33324	0	0	180_1	234.07	195.3	Multiple	234.07	1.84	Silyhermin	C25H22O9	466.126	M+2H	ISgroup_180_1_8	153284	0.07
HMDB33324	0	0	62_1	511.096	205.9	Multiple	511.098	2.48	Silyhermin	C25H22O9	466.126	M+2Na-H	ISgroup_62_1_10	47543	0.096
HMDB33324	0	0	163_1	449.125	184.8	Multiple	449.124	1.91	Silyhermin	C25H22O9	466.126	M+H-H2O	ISgroup_163_5_13	27811.7	0.125
HMDB33324	0	0	180_1	489.115	206.3	Multiple	489.116	1.17	Silyhermin	C25H22O9	466.126	M+Na	ISgroup_180_1_12	4247014	0.115
HMDB33325	0	0	180_1	489.115	206.3	Multiple	489.116	1.17	Silandrin	C25H22O9	466.126	M+Na	ISgroup_180_1_12	4247014	0.115
HMDB33325	0	0	62_1	511.096	205.9	Multiple	511.098	2.48	Silandrin	C25H22O9	466.126	M+2Na-H	ISgroup_62_1_10	47543	0.096
HMDB33325	0	0	180_1	234.07	195.3	Multiple	234.07	1.84	Silandrin	C25H22O9	466.126	M+2H	ISgroup_180_1_8	153284	0.07
HMDB33325	0	0	163_1	449.125	184.8	Multiple	449.124	1.91	Silandrin	C25H22O9	466.126	M+H-H2O	ISgroup_163_5_13	27811.7	0.125
HMDB33326	0	0	18_1	571.086	190.5	Multiple	571.085	2.12	BR-Xanthone B	C14H10O6	274.048	2M+Na	ISgroup_18_5_9	23336.4	0.086
HMDB33326	0	0	185_1	239.035	256.2	Multiple	239.035	0.17	BR-Xanthone B	C14H10O6	274.048	M+H-2H2O	ISgroup_185_3_4	36914	0.035
HMDB33326	0	0	8_1	316.08	197.4	Multiple	316.082	4.9	BR-Xanthone B	C14H10O6	274.048	M+ACN+H	ISgroup_8_1_9	9.21641e+06	0.08
HMDB33330	0	0	62_1	315.134	95	Multiple	315.134	0.73	Dihydrocoriandrin	C13H12O4	232.074	M+2ACN+H	ISgroup_62_1_14	1.04931e+06	0.134
HMDB33330	0	0	120_1	250.107	27.6	Multiple	250.107	1.52	Dihydrocoriandrin	C13H12O4	232.074	M+NH4	ISgroup_120_2_11	85502.7	0.107
HMDB33330	0	0	8_1	250.107	95.4	Multiple	250.107	0.8	Dihydrocoriandrin	C13H12O4	232.074	M+NH4	ISgroup_8_1_11	339976	0.107
HMDB33330	0	0	62_17	250.107	268.9	Multiple	250.107	0.4	Dihydrocoriandrin	C13H12O4	232.074	M+NH4	ISgroup_62_1_11	81382.1	0.107
HMDB33331	0	0	180_3	148.069	183.8	Multiple	148.07	4.19	(E)-1-4-Hydroxy-3-(3-methyl-13-butadienyl)phenyl-2-(35-dihydroxyphenyl)ethylene	C19H18O3	294.126	M+2H	ISgroup_180_1_7	885535	0.069
HMDB33331	0	0	180_1	317.115	159.9	Multiple	317.115	0.32	(E)-1-4-Hydroxy-3-(3-methyl-13-butadienyl)phenyl-2-(35-dihydroxyphenyl)ethylene	C19H18O3	294.126	M+Na	ISgroup_180_1_12	7.71956e+06	0.115
HMDB33331	0	0	62_1	148.07	42	Multiple	148.07	1.49	(E)-1-4-Hydroxy-3-(3-methyl-13-butadienyl)phenyl-2-(35-dihydroxyphenyl)ethylene	C19H18O3	294.126	M+2H	ISgroup_62_1_7	315703	0.07
HMDB33331	0	0	180_4	277.122	193.9	Multiple	277.123	2.13	(E)-1-4-Hydroxy-3-(3-methyl-13-butadienyl)phenyl-2-(35-dihydroxyphenyl)ethylene	C19H18O3	294.126	M+H-H2O	ISgroup_180_1_13	2.68959e+06	0.122
HMDB33331	0	0	91_1	148.07	93.9	Multiple	148.07	0.95	(E)-1-4-Hydroxy-3-(3-methyl-13-butadienyl)phenyl-2-(35-dihydroxyphenyl)ethylene	C19H18O3	294.126	M+2H	ISgroup_91_5_7	138591	0.07
HMDB33331	0	0	8_1	339.096	47.2	Multiple	339.097	0.74	(E)-1-4-Hydroxy-3-(3-methyl-13-butadienyl)phenyl-2-(35-dihydroxyphenyl)ethylene	C19H18O3	294.126	M+2Na-H	ISgroup_8_1_10	72136.4	0.096
HMDB33331	0	0	62_21	148.07	255.6	Multiple	148.07	0.74	(E)-1-4-Hydroxy-3-(3-methyl-13-butadienyl)phenyl-2-(35-dihydroxyphenyl)ethylene	C19H18O3	294.126	M+2H	ISgroup_62_1_7	713607	0.07
HMDB33331	0	0	89_1	189.097	117.4	Multiple	189.097	3.86	(E)-1-4-Hydroxy-3-(3-methyl-13-butadienyl)phenyl-2-(35-dihydroxyphenyl)ethylene	C19H18O3	294.126	M+2ACN+2H	ISgroup_89_2_10	1.36196e+06	0.097
HMDB33331	0	0	180_3	259.114	186.1	Multiple	259.113	2.66	(E)-1-4-Hydroxy-3-(3-methyl-13-butadienyl)phenyl-2-(35-dihydroxyphenyl)ethylene	C19H18O3	294.126	M+H-2H2O	ISgroup_180_1_12	1.84274e+07	0.114
HMDB33332	0	0	97_1	256.126	98.1	Multiple	256.126	1.76	Garcinone D	C24H28O7	428.184	M+2ACN+2H	ISgroup_97_4_13	134536	0.126
HMDB33333	0	0	8_1	316.117	50.3	Multiple	316.118	2.18	23-Epoxysesamone	C15H14O5	274.084	M+ACN+H	ISgroup_8_1_12	21528.4	0.117
HMDB33333	0	0	180_1	297.073	64.7	Multiple	297.073	0.98	23-Epoxysesamone	C15H14O5	274.084	M+Na	ISgroup_180_1_8	358694	0.073
HMDB33333	0	0	180_9	138.049	162.1	Multiple	138.049	4.71	23-Epoxysesamone	C15H14O5	274.084	M+2H	ISgroup_180_1_5	2.24471e+08	0.049
HMDB33334	0	0	104_1	531.404	47.1	Multiple	531.406	2.31	Antibiotic X 14889D	C33H58O7	566.418	M+H-2H2O	ISgroup_104_1_41	37962.9	0.404
HMDB33335	0	0	62_1	349.237	10.6	Multiple	349.235	4.41	Antibiotic X 14889C	C33H58O10	614.403	M+2ACN+2H	ISgroup_62_1_24	36523.2	0.237
HMDB33335	0	0	15_1	349.237	283.5	Multiple	349.235	4.55	Antibiotic X 14889C	C33H58O10	614.403	M+2ACN+2H	ISgroup_15_20_24	45453.5	0.237
HMDB33335	0	0	62_7	349.237	95.3	Multiple	349.235	4.87	Antibiotic X 14889C	C33H58O10	614.403	M+2ACN+2H	ISgroup_62_1_24	65796.2	0.237
HMDB33335	0	0	62_3	308.208	46.9	Multiple	308.209	1.82	Antibiotic X 14889C	C33H58O10	614.403	M+2H	ISgroup_62_1_21	174311	0.208
HMDB33335	0	0	180_1	637.391	71.6	Unique	637.392	2.53	Antibiotic X 14889C	C33H58O10	614.403	M+Na	ISgroup_180_1_40	275459	0.391
HMDB33336	0	0	82_1	629.4	102.2	Unique	629.4	0.73	Antibiotic X 14889A	C33H60O8	584.429	M+2Na-H	ISgroup_82_2_41	68841.8	0.4
HMDB33336	0	0	61_1	629.403	62.1	Unique	629.4	4.39	Antibiotic X 14889A	C33H60O8	584.429	M+2Na-H	ISgroup_61_2_41	40289.1	0.403
HMDB33336	0	0	62_1	648.447	165	Multiple	648.445	3.49	Antibiotic X 14889A	C33H60O8	584.429	M+ACN+Na	ISgroup_62_1_45	44350.4	0.447
HMDB33337	0	0	180_16	514.254	215	Multiple	514.255	2.41	Fusarin C	C23H29NO7	431.194	M+2ACN+H	ISgroup_180_1_26	21640.8	0.254
HMDB33337	0	0	8_1	237.117	52.1	Multiple	237.118	4.47	Fusarin C	C23H29NO7	431.194	M+ACN+2H	ISgroup_8_1_12	2.357e+06	0.117
HMDB33337	0	0	180_1	449.229	50.4	Multiple	449.228	2.65	Fusarin C	C23H29NO7	431.194	M+NH4	ISgroup_180_1_23	100284	0.229
HMDB33339	0	0	150_1	427.076	186.3	Multiple	427.076	0.54	Mollicellin A	C21H18O7	382.105	M+2Na-H	ISgroup_150_7_8	520180	0.076
HMDB33339	0	0	141_1	233.087	174.8	Multiple	233.086	3.56	Mollicellin A	C21H18O7	382.105	M+2ACN+2H	ISgroup_141_10_9	62452.9	0.087
HMDB33339	0	0	60_1	192.061	166.6	Multiple	192.06	3.85	Mollicellin A	C21H18O7	382.105	M+2H	ISgroup_60_8_7	1154295	0.061
HMDB33339	0	0	101_1	446.12	46.8	Multiple	446.121	2.22	Mollicellin A	C21H18O7	382.105	M+ACN+Na	ISgroup_101_55_13	48498.9	0.12
HMDB33339	0	0	57_1	806.242	154.6	Multiple	806.244	3.14	Mollicellin A	C21H18O7	382.105	2M+ACN+H	ISgroup_57_3_25	44298	0.242
HMDB33339	0	0	180_1	405.095	189.4	Multiple	405.094	1.14	Mollicellin A	C21H18O7	382.105	M+Na	ISgroup_180_1_10	182037	0.095
HMDB33340	0	0	57_1	806.242	154.6	Multiple	806.244	3.14	Mollicellin B	C21H18O7	382.105	2M+ACN+H	ISgroup_57_3_25	44298	0.242
HMDB33340	0	0	101_1	446.12	46.8	Multiple	446.121	2.22	Mollicellin B	C21H18O7	382.105	M+ACN+Na	ISgroup_101_55_13	48498.9	0.12
HMDB33340	0	0	180_1	405.095	189.4	Multiple	405.094	1.14	Mollicellin B	C21H18O7	382.105	M+Na	ISgroup_180_1_10	182037	0.095
HMDB33340	0	0	60_1	192.061	166.6	Multiple	192.06	3.85	Mollicellin B	C21H18O7	382.105	M+2H	ISgroup_60_8_7	1154295	0.061
HMDB33340	0	0	141_1	233.087	174.8	Multiple	233.086	3.56	Mollicellin B	C21H18O7	382.105	M+2ACN+2H	ISgroup_141_10_9	62452.9	0.087
HMDB33340	0	0	150_1	427.076	186.3	Multiple	427.076	0.54	Mollicellin B	C21H18O7	382.105	M+2Na-H	ISgroup_150_7_8	520180	0.076
HMDB33341	0	0	62_1	207.065	60.1	Multiple	207.065	1.55	Mollicellin C	C22H20O8	412.116	M+2H	ISgroup_62_1_7	185948	0.065
HMDB33341	0	0	133_1	207.066	173.4	Multiple	207.065	3.53	Mollicellin C	C22H20O8	412.116	M+2H	ISgroup_133_2_7	34885.8	0.066
HMDB33341	0	0	8_1	377.105	184.7	Multiple	377.103	4.24	Mollicellin C	C22H20O8	412.116	M+H-2H2O	ISgroup_8_1_11	45612.7	0.105
HMDB33341	0	0	80_1	435.107	193	Unique	435.105	4.05	Mollicellin C	C22H20O8	412.116	M+Na	ISgroup_80_13_11	7960.6	0.107
HMDB33342	0	0	180_1	411.066	208.4	Multiple	411.064	3.45	Mollicellin E	C22H19ClO8	446.077	M+H-2H2O	ISgroup_180_1_7	115488	0.066
HMDB33343	0	0	180_1	449.072	195.9	Multiple	449.074	4.92	Mollicellin D	C21H21ClO6	404.103	M+2Na-H	ISgroup_180_1_8	1.54193e+06	0.072
HMDB33344	0	0	111_1	391.115	54.3	Multiple	391.115	1.79	Mollicellin H	C21H20O6	368.126	M+Na	ISgroup_111_2_12	137684	0.115
HMDB33344	0	0	120_1	451.186	51.9	Multiple	451.186	1.42	Mollicellin H	C21H20O6	368.126	M+2ACN+H	ISgroup_120_2_19	11637.1	0.186
HMDB33344	0	0	57_1	778.287	157.9	Multiple	778.286	1.58	Mollicellin H	C21H20O6	368.126	2M+ACN+H	ISgroup_57_3_29	22829.2	0.287
HMDB33344	0	0	62_1	226.097	8	Multiple	226.097	1.99	Mollicellin H	C21H20O6	368.126	M+2ACN+2H	ISgroup_62_1_10	356722	0.097
HMDB33344	0	0	178_1	226.097	291.7	Multiple	226.097	1.99	Mollicellin H	C21H20O6	368.126	M+2ACN+2H	ISgroup_178_20_10	337258	0.097
HMDB33344	0	0	180_1	185.07	189.2	Multiple	185.07	0	Mollicellin H	C21H20O6	368.126	M+2H	ISgroup_180_1_8	2.4636e+06	0.07
HMDB33344	0	0	62_8	226.097	95.4	Multiple	226.097	2.3	Mollicellin H	C21H20O6	368.126	M+2ACN+2H	ISgroup_62_1_10	155013	0.097
HMDB33345	0	0	151_1	551.24	188.7	Multiple	551.239	2.18	()-Ribaline	C15H17NO4	275.116	2M+H	ISgroup_151_3_24	69488.8	0.24
HMDB33345	0	0	8_1	317.149	61	Multiple	317.15	1.14	()-Ribaline	C15H17NO4	275.116	M+ACN+H	ISgroup_8_1_15	197132	0.149
HMDB33345	0	0	180_1	293.15	100.3	Multiple	293.15	1.02	()-Ribaline	C15H17NO4	275.116	M+NH4	ISgroup_180_1_15	130060	0.15
HMDB33345	0	0	8_7	317.15	137.7	Multiple	317.15	0.5	()-Ribaline	C15H17NO4	275.116	M+ACN+H	ISgroup_8_1_15	97881.9	0.15
HMDB33346	0	0	180_1	373.198	51.2	Multiple	373.2	3.75	Ribalinium	C16H20NO4	290.139	M+2ACN+H	ISgroup_180_1_20	3.64009e+06	0.198
HMDB33346	0	0	61_1	335.11	94.6	Multiple	335.11	1.49	Ribalinium	C16H20NO4	290.139	M+2Na-H	ISgroup_61_2_11	61630.6	0.11
HMDB33346	0	0	180_1	373.201	54.2	Multiple	373.2	4.05	Ribalinium	C16H20NO4	290.139	M+2ACN+H	ISgroup_180_1_21	9.58454e+06	0.201
HMDB33346	0	0	151_1	313.128	36.8	Multiple	313.128	1.63	Ribalinium	C16H20NO4	290.139	M+Na	ISgroup_151_2_13	176230	0.128
HMDB33346	0	0	62_1	313.128	279.4	Multiple	313.128	1.41	Ribalinium	C16H20NO4	290.139	M+Na	ISgroup_62_1_13	71620.7	0.128
HMDB33347	0	0	142_1	378.192	94.7	Multiple	378.191	2.04	Lotusine	C19H24NO3	314.176	M+ACN+Na	ISgroup_142_6_20	140750	0.192
HMDB33347	0	0	109_1	337.164	93.6	Multiple	337.165	2.49	Lotusine	C19H24NO3	314.176	M+Na	ISgroup_109_4_17	392024	0.164
HMDB33347	0	0	168_1	359.146	51.8	Multiple	359.147	1.23	Lotusine	C19H24NO3	314.176	M+2Na-H	ISgroup_168_3_15	96362.8	0.146
HMDB33347	0	0	62_1	337.165	240.9	Multiple	337.165	0.36	Lotusine	C19H24NO3	314.176	M+Na	ISgroup_62_1_17	118872	0.165
HMDB33347	0	0	180_1	670.383	90.8	Multiple	670.385	2.34	Lotusine	C19H24NO3	314.176	2M+ACN+H	ISgroup_180_1_39	11052.5	0.383
HMDB33348	0	0	61_1	335.11	94.6	Multiple	335.11	1.49	Rutalinium	C16H20NO4	290.139	M+2Na-H	ISgroup_61_2_11	61630.6	0.11
HMDB33348	0	0	151_1	313.128	36.8	Multiple	313.128	1.63	Rutalinium	C16H20NO4	290.139	M+Na	ISgroup_151_2_13	176230	0.128
HMDB33348	0	0	180_1	373.201	54.2	Multiple	373.2	4.05	Rutalinium	C16H20NO4	290.139	M+2ACN+H	ISgroup_180_1_21	9.58454e+06	0.201
HMDB33348	0	0	62_1	313.128	279.4	Multiple	313.128	1.41	Rutalinium	C16H20NO4	290.139	M+Na	ISgroup_62_1_13	71620.7	0.128
HMDB33348	0	0	180_1	373.198	51.2	Multiple	373.2	3.75	Rutalinium	C16H20NO4	290.139	M+2ACN+H	ISgroup_180_1_20	3.64009e+06	0.198
HMDB33349	0	0	82_1	508.172	139.8	Multiple	508.171	1.34	Casimiroin	C12H11NO4	233.069	2M+ACN+H	ISgroup_82_4_18	128580	0.172
HMDB33349	0	0	180_1	158.568	98.9	Multiple	158.568	3.09	Casimiroin	C12H11NO4	233.069	M+2ACN+2H	ISgroup_180_1_57	32072.6	0.568
HMDB33349	0	0	180_4	138.055	146	Multiple	138.055	1.96	Casimiroin	C12H11NO4	233.069	M+ACN+2H	ISgroup_180_1_6	1.41324e+07	0.055
HMDB33349	0	0	180_8	138.055	213.9	Multiple	138.055	0.29	Casimiroin	C12H11NO4	233.069	M+ACN+2H	ISgroup_180_1_6	3.85598e+06	0.055
HMDB33349	0	0	40_1	138.055	213.5	Multiple	138.055	0.29	Casimiroin	C12H11NO4	233.069	M+ACN+2H	ISgroup_40_4_6	4.36444e+06	0.055
HMDB33349	0	0	180_5	138.055	165.5	Multiple	138.055	0.51	Casimiroin	C12H11NO4	233.069	M+ACN+2H	ISgroup_180_1_6	1.56238e+07	0.055
HMDB33349	0	0	82_5	297.084	191	Multiple	297.085	0.64	Casimiroin	C12H11NO4	233.069	M+ACN+Na	ISgroup_82_4_9	125748	0.084
HMDB33349	0	0	62_1	126.055	31.2	Unique	126.055	0.32	Casimiroin	C12H11NO4	233.069	M+H+NH4	ISgroup_62_1_6	4.7462e+06	0.055
HMDB33349	0	0	180_15	126.055	295.9	Unique	126.055	0.4	Casimiroin	C12H11NO4	233.069	M+H+NH4	ISgroup_180_1_6	1.01384e+07	0.055
HMDB33349	0	0	8_1	126.055	207.1	Unique	126.055	0.48	Casimiroin	C12H11NO4	233.069	M+H+NH4	ISgroup_8_1_6	3.35517e+06	0.055
HMDB33349	0	0	160_1	126.055	152.3	Unique	126.055	0.71	Casimiroin	C12H11NO4	233.069	M+H+NH4	ISgroup_160_1_6	3.34409e+06	0.055
HMDB33349	0	0	180_7	256.058	194.6	Multiple	256.058	0.39	Casimiroin	C12H11NO4	233.069	M+Na	ISgroup_180_1_6	151983	0.058
HMDB33349	0	0	168_1	256.058	91.7	Unique	256.058	0.27	Casimiroin	C12H11NO4	233.069	M+Na	ISgroup_168_3_6	68950.2	0.058
HMDB33349	0	0	189_1	251.103	98	Unique	251.103	0.4	Casimiroin	C12H11NO4	233.069	M+NH4	ISgroup_189_2_11	80368.3	0.103
HMDB33350	0	0	8_2	160.057	209.7	Multiple	160.056	4.12	Brassinin	C11H12N2S2	236.044	M+2ACN+2H	ISgroup_8_1_6	184302	0.057
HMDB33350	0	0	180_1	281.016	174.3	Unique	281.015	0.57	Brassinin	C11H12N2S2	236.044	M+2Na-H	ISgroup_180_1_2	544284	0.016
HMDB33350	0	0	57_1	300.059	203.4	Unique	300.06	4.07	Brassinin	C11H12N2S2	236.044	M+ACN+Na	ISgroup_57_3_6	666283	0.059
HMDB33350	0	0	8_1	259.033	189.3	Unique	259.033	1.08	Brassinin	C11H12N2S2	236.044	M+Na	ISgroup_8_1_4	11448.5	0.033
HMDB33352	0	0	180_1	159.048	97	Multiple	159.048	0.38	Cyclobrassinin	C11H10N2S2	234.029	M+2ACN+2H	ISgroup_180_1_5	5.94948e+06	0.048
HMDB33352	0	0	151_1	276.062	187.8	Multiple	276.062	0.43	Cyclobrassinin	C11H10N2S2	234.029	M+ACN+H	ISgroup_151_3_7	193663	0.062
HMDB33353	0	0	180_1	459.239	57.5	Multiple	459.241	3.85	Agavasaponin C	C45H72O19	916.467	M+2H	ISgroup_180_1_24	297112	0.239
HMDB33353	0	0	147_1	934.501	88.8	Multiple	934.501	0.41	Agavasaponin C	C45H72O19	916.467	M+NH4	ISgroup_147_2_51	15715.4	0.501
HMDB33353	0	0	180_10	958.504	159.3	Multiple	958.501	3.87	Agavasaponin C	C45H72O19	916.467	M+ACN+H	ISgroup_180_1_51	156892	0.504
HMDB33355	0	0	109_1	577.208	154.7	Multiple	577.21	3.14	Dehydroaporheine	C18H15NO2	277.11	2M+Na	ISgroup_109_6_21	105585	0.208
HMDB33355	0	0	180_1	160.076	151.9	Multiple	160.076	2.5	Dehydroaporheine	C18H15NO2	277.11	M+ACN+2H	ISgroup_180_1_8	4.33436e+06	0.076
HMDB33355	0	0	58_1	148.076	94.6	Multiple	148.076	0.34	Dehydroaporheine	C18H15NO2	277.11	M+H+NH4	ISgroup_58_7_8	147987	0.076
HMDB33355	0	0	62_1	148.076	46.3	Multiple	148.076	0.34	Dehydroaporheine	C18H15NO2	277.11	M+H+NH4	ISgroup_62_1_8	351365	0.076
HMDB33355	0	0	174_1	300.099	5.4	Multiple	300.099	1.9	Dehydroaporheine	C18H15NO2	277.11	M+Na	ISgroup_174_1_10	10836	0.099
HMDB33356	0	0	33_1	439.245	49.1	Multiple	439.247	4.6	Xanthoplanine	C21H26NO4	356.186	M+2ACN+H	ISgroup_33_4_25	30072.3	0.245
HMDB33356	0	0	158_1	401.158	84.6	Multiple	401.157	1.55	Xanthoplanine	C21H26NO4	356.186	M+2Na-H	ISgroup_158_3_16	201378	0.158
HMDB33356	0	0	180_1	379.174	56.5	Multiple	379.175	3.45	Xanthoplanine	C21H26NO4	356.186	M+Na	ISgroup_180_1_18	420340	0.174
HMDB33357	0	0	180_3	377.146	129.2	Multiple	377.147	3.74	Laurelliptine	C18H19NO4	313.131	M+ACN+Na	ISgroup_180_1_15	893690	0.146
HMDB33357	0	0	62_1	355.167	49	Multiple	355.165	3.74	Laurelliptine	C18H19NO4	313.131	M+ACN+H	ISgroup_62_1_17	11765.5	0.167
HMDB33357	0	0	81_1	178.086	233.5	Multiple	178.086	0.22	Laurelliptine	C18H19NO4	313.131	M+ACN+2H	ISgroup_81_10_9	1.12986e+06	0.086
HMDB33357	0	0	8_1	178.086	157	Multiple	178.086	0	Laurelliptine	C18H19NO4	313.131	M+ACN+2H	ISgroup_8_1_9	547501	0.086
HMDB33357	0	0	180_1	178.086	94.2	Multiple	178.086	0.84	Laurelliptine	C18H19NO4	313.131	M+ACN+2H	ISgroup_180_1_9	457033	0.086
HMDB33357	0	0	8_1	166.086	153	Multiple	166.086	0.36	Laurelliptine	C18H19NO4	313.131	M+H+NH4	ISgroup_8_1_9	6.18846e+07	0.086
HMDB33357	0	0	8_4	377.146	195.2	Multiple	377.147	4.19	Laurelliptine	C18H19NO4	313.131	M+ACN+Na	ISgroup_8_1_15	3.973e+06	0.146
HMDB33358	0	0	14_1	183.078	168.3	Multiple	183.078	0.93	(S)-Neolitsine	C19H17NO4	323.116	M+ACN+2H	ISgroup_14_3_8	5.86474e+06	0.078
HMDB33358	0	0	180_1	368.086	212.1	Multiple	368.087	3.8	(S)-Neolitsine	C19H17NO4	323.116	M+2Na-H	ISgroup_180_1_9	58740.4	0.086
HMDB33358	0	0	180_1	365.149	199.5	Multiple	365.15	1.23	(S)-Neolitsine	C19H17NO4	323.116	M+ACN+H	ISgroup_180_1_15	207841	0.149
HMDB33358	0	0	8_1	647.236	54.1	Multiple	647.239	4.59	(S)-Neolitsine	C19H17NO4	323.116	2M+H	ISgroup_8_1_24	94679.5	0.236
HMDB33361	0	0	32_1	334.106	183.2	Multiple	334.105	3.71	Norisodomesticine	C18H17NO4	311.116	M+Na	ISgroup_32_6_11	267487	0.106
HMDB33362	0	0	32_1	334.106	183.2	Multiple	334.105	3.71	(S)-Nandigerine	C18H17NO4	311.116	M+Na	ISgroup_32_6_11	267487	0.106
HMDB33363	0	0	29_1	345.182	49.9	Multiple	345.181	4.55	Norcorydine	C19H21NO4	327.147	M+NH4	ISgroup_29_2_19	87783.3	0.182
HMDB33363	0	0	180_1	292.133	204.1	Multiple	292.134	4.18	Norcorydine	C19H21NO4	327.147	M+H-2H2O	ISgroup_180_1_14	477051	0.133
HMDB33363	0	0	84_1	369.181	49.6	Multiple	369.181	0.95	Norcorydine	C19H21NO4	327.147	M+ACN+H	ISgroup_84_2_19	19462.6	0.181
HMDB33370	0	0	180_1	269.154	52.9	Multiple	269.155	1.78	Ethyl cellulose	C20H38O11	454.241	M+2ACN+2H	ISgroup_180_1_16	628834	0.154
HMDB33370	0	0	8_1	537.301	85.4	Multiple	537.302	2.05	Ethyl cellulose	C20H38O11	454.241	M+2ACN+H	ISgroup_8_1_31	107252	0.301
HMDB33370	0	0	8_3	228.128	120.8	Multiple	228.128	1.18	Ethyl cellulose	C20H38O11	454.241	M+2H	ISgroup_8_1_13	416074	0.128
HMDB33370	0	0	8_1	496.275	80.9	Multiple	496.275	1.09	Ethyl cellulose	C20H38O11	454.241	M+ACN+H	ISgroup_8_1_28	323368	0.275
HMDB33373	0	0	180_1	147.08	187.7	Multiple	147.08	2.65	2-Ethyl-1-hexanol sulfate	C8H18O4S	210.093	M+2ACN+2H	ISgroup_180_1_8	7.75839e+06	0.08
HMDB33373	0	0	180_1	255.065	194.9	Multiple	255.064	3.21	2-Ethyl-1-hexanol sulfate	C8H18O4S	210.093	M+2Na-H	ISgroup_180_1_7	13933344	0.065
HMDB33373	0	0	61_1	175.079	280.7	Multiple	175.08	3.26	2-Ethyl-1-hexanol sulfate	C8H18O4S	210.093	M+H-2H2O	ISgroup_61_7_8	76547.5	0.079
HMDB33373	0	0	29_1	193.09	226.1	Unique	193.09	0.1	2-Ethyl-1-hexanol sulfate	C8H18O4S	210.093	M+H-H2O	ISgroup_29_4_9	98684.4	0.09
HMDB33373	0	0	8_1	175.079	100	Multiple	175.08	4.8	2-Ethyl-1-hexanol sulfate	C8H18O4S	210.093	M+H-2H2O	ISgroup_8_1_8	72757.5	0.079
HMDB33374	0	0	180_1	382.068	198.8	Multiple	382.07	4.11	Benzyl glycinate 4-methylbenzenesulfonate salt	C16H19NO5S	337.098	M+2Na-H	ISgroup_180_1_7	583909	0.068
HMDB33374	0	0	180_1	379.132	197.8	Multiple	379.132	0.71	Benzyl glycinate 4-methylbenzenesulfonate salt	C16H19NO5S	337.098	M+ACN+H	ISgroup_180_1_14	152005	0.132
HMDB33374	0	0	109_1	401.116	90.4	Multiple	401.114	3.91	Benzyl glycinate 4-methylbenzenesulfonate salt	C16H19NO5S	337.098	M+ACN+Na	ISgroup_109_4_12	102810	0.116
HMDB33374	0	0	180_1	302.084	185.8	Multiple	302.086	4.97	Benzyl glycinate 4-methylbenzenesulfonate salt	C16H19NO5S	337.098	M+H-2H2O	ISgroup_180_1_9	535452	0.084
HMDB33374	0	0	126_1	320.097	128.6	Multiple	320.096	3.41	Benzyl glycinate 4-methylbenzenesulfonate salt	C16H19NO5S	337.098	M+H-H2O	ISgroup_126_3_10	131696	0.097
HMDB33374	0	0	138_1	178.069	92.7	Multiple	178.07	4.16	Benzyl glycinate 4-methylbenzenesulfonate salt	C16H19NO5S	337.098	M+H+NH4	ISgroup_138_5_7	94373.9	0.069
HMDB33374	0	0	62_2	178.071	224.8	Multiple	178.07	4.6	Benzyl glycinate 4-methylbenzenesulfonate salt	C16H19NO5S	337.098	M+H+NH4	ISgroup_62_1_8	1.16107e+06	0.071
HMDB33374	0	0	62_1	360.089	211.6	Multiple	360.088	2.97	Benzyl glycinate 4-methylbenzenesulfonate salt	C16H19NO5S	337.098	M+Na	ISgroup_62_1_9	29749	0.089
HMDB33381	0	0	180_1	467.989	245.9	Unique	467.991	3.82	5-Amino-4-hydroxy-3-(phenylazo)-27-naphthalenedisulfonic acid	C16H13N3O7S2	423.019	M+2Na-H	ISgroup_180_1_99	57919.6	0.989
HMDB33381	0	0	158_1	465.053	209.8	Multiple	465.053	0.6	5-Amino-4-hydroxy-3-(phenylazo)-27-naphthalenedisulfonic acid	C16H13N3O7S2	423.019	M+ACN+H	ISgroup_158_5_6	31320.9	0.053
HMDB33383	0	0	8_1	914.116	220.5	Multiple	914.114	2.11	CI Food Red 1	C18H16N2O7S2	436.04	2M+ACN+H	ISgroup_8_1_12	30064.2	0.116
HMDB33383	0	0	62_1	873.086	150.3	Multiple	873.087	0.71	CI Food Red 1	C18H16N2O7S2	436.04	2M+H	ISgroup_62_1_9	97996.2	0.086
HMDB33383	0	0	180_1	260.053	157.1	Multiple	260.054	2.65	CI Food Red 1	C18H16N2O7S2	436.04	M+2ACN+2H	ISgroup_180_1_6	1.6354e+06	0.053
HMDB33383	0	0	151_1	519.099	196.5	Multiple	519.1	2.89	CI Food Red 1	C18H16N2O7S2	436.04	M+2ACN+H	ISgroup_151_3_10	84896.7	0.099
HMDB33383	0	0	62_1	500.054	149.2	Multiple	500.056	2.48	CI Food Red 1	C18H16N2O7S2	436.04	M+ACN+Na	ISgroup_62_1_6	65131.3	0.054
HMDB33383	0	0	180_6	500.058	217.7	Multiple	500.056	4.74	CI Food Red 1	C18H16N2O7S2	436.04	M+ACN+Na	ISgroup_180_1_6	31895	0.058
HMDB33384	0	0	26_1	299.031	215.1	Unique	299.032	1.64	CI Direct Red 45	C24H17N3O7S3	555.023	M+ACN+2H	ISgroup_26_3_4	102846	0.031
HMDB33384	0	0	14_1	287.033	208.9	Unique	287.032	4.84	CI Direct Red 45	C24H17N3O7S3	555.023	M+H+NH4	ISgroup_14_3_4	144051	0.033
HMDB33389	0	0	62_1	821.032	291.5	Multiple	821.031	2.14	CI Food Black 1	C28H21N5O14S4	778.997	M+ACN+H	ISgroup_62_1_4	15182.1	0.032
HMDB33391	0	0	163_1	375.087	191.2	Multiple	375.086	2.72	CI Acid Green 5	C37H36N2O9S3	748.158	M+2H	ISgroup_163_5_9	12692.5	0.087
HMDB33391	0	0	57_1	713.148	194.9	Multiple	713.146	3.95	CI Acid Green 5	C37H36N2O9S3	748.158	M+H-2H2O	ISgroup_57_3_15	98088.6	0.148
HMDB33392	0	0	183_1	917.053	162.2	Multiple	917.056	3.42	CI Acid Red 13	C20H14N2O7S2	458.024	2M+H	ISgroup_183_3_6	30950.5	0.053
HMDB33392	0	0	180_1	500.058	217.7	Multiple	500.058	0.08	CI Acid Red 13	C20H14N2O7S2	458.024	M+ACN+H	ISgroup_180_1_6	31895	0.058
HMDB33395	0	0	180_1	461.177	57.4	Multiple	461.179	4.1	357-Trihydroxy-4-methoxy-8-prenylflavone 3-rhamnosyl-(1-6)-galactoside 7-galactoside	C39H50O20	838.29	M+2ACN+2H	ISgroup_180_1_18	297050	0.177
HMDB33395	0	0	180_12	856.32	177.6	Unique	856.323	4.32	357-Trihydroxy-4-methoxy-8-prenylflavone 3-rhamnosyl-(1-6)-galactoside 7-galactoside	C39H50O20	838.29	M+NH4	ISgroup_180_1_32	177921	0.32
HMDB33396	0	0	57_1	711.355	193	Unique	711.357	1.98	(3b16a)-Dihydroxy-12-oleanen-28-oic acid 3-glucoside 28-glucosyl-(1-3)-xylosyl-(1-3)-xylosyl-(1-4)-rhamnosyl-(1-2)-arabinosyl ester	C63H102O30	1338.65	M+2ACN+2H	ISgroup_57_3_36	100905	0.355
HMDB33396	0	0	76_1	678.846	173	Unique	678.843	4.07	(3b16a)-Dihydroxy-12-oleanen-28-oic acid 3-glucoside 28-glucosyl-(1-3)-xylosyl-(1-3)-xylosyl-(1-4)-rhamnosyl-(1-2)-arabinosyl ester	C63H102O30	1338.65	M+H+NH4	ISgroup_76_9_85	128208	0.846
HMDB33397	0	0	169_1	648.336	135.1	Multiple	648.333	4.44	Fumonisin AK1	C30H53NO11	603.362	M+2Na-H	ISgroup_169_2_34	66092.7	0.336
HMDB33397	0	0	62_1	621.396	69.9	Multiple	621.396	0.16	Fumonisin AK1	C30H53NO11	603.362	M+NH4	ISgroup_62_1_40	205301	0.396
HMDB33397	0	0	180_1	323.201	51.7	Multiple	323.201	2.85	Fumonisin AK1	C30H53NO11	603.362	M+ACN+2H	ISgroup_180_1_21	4.95705e+06	0.201
HMDB33397	0	0	8_1	626.353	134.7	Multiple	626.351	2.97	Fumonisin AK1	C30H53NO11	603.362	M+Na	ISgroup_8_1_36	196006	0.353
HMDB33397	0	0	180_1	645.397	66.2	Multiple	645.396	2.37	Fumonisin AK1	C30H53NO11	603.362	M+ACN+H	ISgroup_180_1_40	63415.9	0.397
HMDB33397	0	0	180_1	568.348	75.2	Multiple	568.349	1.25	Fumonisin AK1	C30H53NO11	603.362	M+H-2H2O	ISgroup_180_1_35	3.17809e+06	0.348
HMDB33397	0	0	181_1	311.201	54.3	Multiple	311.201	2.57	Fumonisin AK1	C30H53NO11	603.362	M+H+NH4	ISgroup_181_3_21	472418	0.201
HMDB33401	0	0	180_1	549.275	176	Multiple	549.272	4.28	Yayoisaponin C	C51H84O25	1096.53	M+2H	ISgroup_180_1_28	562296	0.275
HMDB33402	0	0	8_1	622.799	215.3	Unique	622.799	0.5	Yayoisaponin B	C56H90O29	1226.56	M+H+NH4	ISgroup_8_1_80	25529.3	0.799
HMDB33405	0	0	62_1	527.27	96.6	Multiple	527.273	4.27	Quillaic acid 3-rhamnosyl-(1-3)-galactosyl-(1-2)-glucuronide	C48H74O20	970.477	M+2ACN+2H	ISgroup_62_1_28	74209.4	0.27
HMDB33412	0	0	180_1	289.14	155.3	Multiple	289.141	4.95	Gibberellin A20 13-glucoside	C25H34O10	494.215	M+2ACN+2H	ISgroup_180_1_14	1.97592e+06	0.14
HMDB33421	0	0	29_1	847.655	46.3	Multiple	847.657	2.35	(5x6x)-56-Epoxyergosta-722-dien-3-ol	C28H44O2	412.334	2M+Na	ISgroup_29_2_66	1920	0.655
HMDB33421	0	0	7_1	207.174	295.6	Multiple	207.174	0.68	(5x6x)-56-Epoxyergosta-722-dien-3-ol	C28H44O2	412.334	M+2H	ISgroup_7_21_18	352093	0.174
HMDB33421	0	0	61_1	457.306	51.5	Multiple	457.305	2.16	(5x6x)-56-Epoxyergosta-722-dien-3-ol	C28H44O2	412.334	M+2Na-H	ISgroup_61_2_31	15089.8	0.306
HMDB33421	0	0	180_1	207.174	53.5	Multiple	207.174	1.4	(5x6x)-56-Epoxyergosta-722-dien-3-ol	C28H44O2	412.334	M+2H	ISgroup_180_1_18	554861	0.174
HMDB33421	0	0	8_1	430.368	215.4	Multiple	430.368	0.56	(5x6x)-56-Epoxyergosta-722-dien-3-ol	C28H44O2	412.334	M+NH4	ISgroup_8_1_37	35977.1	0.368
HMDB33421	0	0	62_1	248.201	33.4	Multiple	248.201	1.45	(5x6x)-56-Epoxyergosta-722-dien-3-ol	C28H44O2	412.334	M+2ACN+2H	ISgroup_62_1_21	80939.8	0.201
HMDB33421	0	0	180_1	395.33	46.9	Multiple	395.331	3.06	(5x6x)-56-Epoxyergosta-722-dien-3-ol	C28H44O2	412.334	M+H-H2O	ISgroup_180_1_34	5915.5	0.33
HMDB33422	0	0	38_1	627.199	188.5	Multiple	627.197	2.74	(2S2S3S3R4S)-3457-Tetrahydroxyflavan(2-74-8)-3457-tetrahydroxyflavan	C30H24O10	544.137	M+2ACN+H	ISgroup_38_2_20	13151.6	0.199
HMDB33422	0	0	180_1	273.075	183.1	Multiple	273.076	1.65	(2S2S3S3R4S)-3457-Tetrahydroxyflavan(2-74-8)-3457-tetrahydroxyflavan	C30H24O10	544.137	M+2H	ISgroup_180_1_8	250071	0.075
HMDB33422	0	0	180_3	586.169	216.5	Unique	586.171	3.19	(2S2S3S3R4S)-3457-Tetrahydroxyflavan(2-74-8)-3457-tetrahydroxyflavan	C30H24O10	544.137	M+ACN+H	ISgroup_180_1_17	76343.7	0.169
HMDB33422	0	0	8_1	608.152	197.6	Multiple	608.153	1.81	(2S2S3S3R4S)-3457-Tetrahydroxyflavan(2-74-8)-3457-tetrahydroxyflavan	C30H24O10	544.137	M+ACN+Na	ISgroup_8_1_16	58444.2	0.152
HMDB33422	0	0	180_1	562.172	184.5	Multiple	562.171	1.33	(2S2S3S3R4S)-3457-Tetrahydroxyflavan(2-74-8)-3457-tetrahydroxyflavan	C30H24O10	544.137	M+NH4	ISgroup_180_1_18	92001.3	0.172
HMDB33423	0	0	33_1	680.508	46.4	Multiple	680.51	2.34	1215-cis-Squamostatin A	C37H66O8	638.476	M+ACN+H	ISgroup_33_4_51	14904	0.508
HMDB33424	0	0	57_1	342.185	187.9	Multiple	342.185	1.14	Cannogenol 3-glucosyl-(1-4)-26-dideoxy-xylohexoside	C35H54O13	682.356	M+2H	ISgroup_57_3_19	142248	0.185
HMDB33424	0	0	180_1	724.389	61.8	Multiple	724.39	1.13	Cannogenol 3-glucosyl-(1-4)-26-dideoxy-xylohexoside	C35H54O13	682.356	M+ACN+H	ISgroup_180_1_39	24784.1	0.389
HMDB33426	0	0	180_1	1036.47	160	Multiple	1036.47	1.4	Betavulgaroside VI	C47H72O21	972.457	M+ACN+Na	ISgroup_180_1_48	830883	0.471
HMDB33427	0	0	62_1	447.236	55.8	Multiple	447.236	0.2	Betavulgaroside VII	C41H62O16	810.404	M+2ACN+2H	ISgroup_62_1_24	184407	0.236
HMDB33427	0	0	40_1	406.208	181.9	Multiple	406.209	2.73	Betavulgaroside VII	C41H62O16	810.404	M+2H	ISgroup_40_4_21	106278	0.208
HMDB33428	0	0	35_1	169.105	96.5	Multiple	169.105	2.78	()-Setoclavine	C16H18N2O	254.142	M+2ACN+2H	ISgroup_35_5_11	90344.4	0.105
HMDB33428	0	0	8_1	169.106	282	Multiple	169.105	4.38	()-Setoclavine	C16H18N2O	254.142	M+2ACN+2H	ISgroup_8_1_11	123046	0.106
HMDB33428	0	0	62_1	128.079	51.1	Unique	128.078	3.36	()-Setoclavine	C16H18N2O	254.142	M+2H	ISgroup_62_1_8	92449.1	0.079
HMDB33428	0	0	62_23	128.079	284.2	Unique	128.078	3.59	()-Setoclavine	C16H18N2O	254.142	M+2H	ISgroup_62_1_8	89064.7	0.079
HMDB33429	0	0	8_1	202.122	62.6	Multiple	202.123	4.8	Tanakamine	C13H17NO2	219.126	M+H-H2O	ISgroup_8_1_13	241928	0.122
HMDB33429	0	0	14_1	131.083	199.7	Multiple	131.084	2.67	Tanakamine	C13H17NO2	219.126	M+ACN+2H	ISgroup_14_3_9	8.12864e+07	0.083
HMDB33429	0	0	62_1	184.113	190.5	Multiple	184.113	0.27	Tanakamine	C13H17NO2	219.126	M+H-2H2O	ISgroup_62_1_12	135803	0.113
HMDB33429	0	0	57_1	237.16	93	Multiple	237.16	0.25	Tanakamine	C13H17NO2	219.126	M+NH4	ISgroup_57_2_16	86316	0.16
HMDB33429	0	0	106_1	261.16	30.4	Multiple	261.16	0.57	Tanakamine	C13H17NO2	219.126	M+ACN+H	ISgroup_106_1_16	115348	0.16
HMDB33429	0	0	125_1	261.16	274.6	Multiple	261.16	0.38	Tanakamine	C13H17NO2	219.126	M+ACN+H	ISgroup_125_13_16	82578.9	0.16
HMDB33429	0	0	8_9	119.083	160.7	Multiple	119.084	1.34	Tanakamine	C13H17NO2	219.126	M+H+NH4	ISgroup_8_1_9	181012	0.083
HMDB33429	0	0	56_1	264.098	100.5	Multiple	264.097	3.26	Tanakamine	C13H17NO2	219.126	M+2Na-H	ISgroup_56_4_10	206192	0.098
HMDB33429	0	0	151_1	283.14	179.4	Multiple	283.142	4.8	Tanakamine	C13H17NO2	219.126	M+ACN+Na	ISgroup_151_3_15	186596	0.14
HMDB33429	0	0	70_1	202.122	280.4	Multiple	202.123	4.01	Tanakamine	C13H17NO2	219.126	M+H-H2O	ISgroup_70_11_13	99789.7	0.122
HMDB33430	0	0	56_1	264.098	100.5	Multiple	264.097	3.26	Tanakine	C13H17NO2	219.126	M+2Na-H	ISgroup_56_4_10	206192	0.098
HMDB33430	0	0	8_1	202.122	62.6	Multiple	202.123	4.8	Tanakine	C13H17NO2	219.126	M+H-H2O	ISgroup_8_1_13	241928	0.122
HMDB33430	0	0	106_1	261.16	30.4	Multiple	261.16	0.57	Tanakine	C13H17NO2	219.126	M+ACN+H	ISgroup_106_1_16	115348	0.16
HMDB33430	0	0	70_1	202.122	280.4	Multiple	202.123	4.01	Tanakine	C13H17NO2	219.126	M+H-H2O	ISgroup_70_11_13	99789.7	0.122
HMDB33430	0	0	125_1	261.16	274.6	Multiple	261.16	0.38	Tanakine	C13H17NO2	219.126	M+ACN+H	ISgroup_125_13_16	82578.9	0.16
HMDB33430	0	0	57_1	237.16	93	Multiple	237.16	0.25	Tanakine	C13H17NO2	219.126	M+NH4	ISgroup_57_2_16	86316	0.16
HMDB33430	0	0	8_9	119.083	160.7	Multiple	119.084	1.34	Tanakine	C13H17NO2	219.126	M+H+NH4	ISgroup_8_1_9	181012	0.083
HMDB33430	0	0	151_1	283.14	179.4	Multiple	283.142	4.8	Tanakine	C13H17NO2	219.126	M+ACN+Na	ISgroup_151_3_15	186596	0.14
HMDB33430	0	0	14_1	131.083	199.7	Multiple	131.084	2.67	Tanakine	C13H17NO2	219.126	M+ACN+2H	ISgroup_14_3_9	8.12864e+07	0.083
HMDB33430	0	0	62_1	184.113	190.5	Multiple	184.113	0.27	Tanakine	C13H17NO2	219.126	M+H-2H2O	ISgroup_62_1_12	135803	0.113
HMDB33432	0	0	47_1	630.381	69.4	Multiple	630.38	0.81	(R)-Rhazinilam	C19H22N2O	294.173	2M+ACN+H	ISgroup_47_2_39	84120.2	0.381
HMDB33432	0	0	62_1	589.352	46.1	Multiple	589.354	3.24	(R)-Rhazinilam	C19H22N2O	294.173	2M+H	ISgroup_62_1_36	41292.7	0.352
HMDB33438	0	0	180_1	184.082	189.3	Unique	184.082	1.41	NaNa-Dimethylhistamine	C7H13N3	139.111	M+2Na-H	ISgroup_180_1_9	2025286	0.082
HMDB33438	0	0	117_1	203.128	50.8	Multiple	203.127	4.23	NaNa-Dimethylhistamine	C7H13N3	139.111	M+ACN+Na	ISgroup_117_3_13	132142	0.128
HMDB33439	0	0	180_12	378.133	176.8	Multiple	378.135	4.97	(-)-alpha-Narcotine	C22H23NO7	413.147	M+H-2H2O	ISgroup_180_1_14	1.25425e+06	0.133
HMDB33439	0	0	180_1	431.183	54.3	Multiple	431.181	4.29	(-)-alpha-Narcotine	C22H23NO7	413.147	M+NH4	ISgroup_180_1_19	1.19926e+07	0.183
HMDB33439	0	0	62_1	396.143	190.3	Multiple	396.145	3.76	(-)-alpha-Narcotine	C22H23NO7	413.147	M+H-H2O	ISgroup_62_1_15	96918.6	0.143
HMDB33440	0	0	8_1	821.25	156	Multiple	821.253	3.07	Narcotoline	C21H21NO7	399.132	2M+Na	ISgroup_8_1_26	11058.6	0.25
HMDB33440	0	0	180_1	382.128	194	Multiple	382.129	2.51	Narcotoline	C21H21NO7	399.132	M+H-H2O	ISgroup_180_1_13	229222	0.128
HMDB33440	0	0	62_1	422.123	182	Multiple	422.121	4.29	Narcotoline	C21H21NO7	399.132	M+Na	ISgroup_62_1_13	159346	0.123
HMDB33440	0	0	180_1	821.253	204.3	Multiple	821.253	0.79	Narcotoline	C21H21NO7	399.132	2M+Na	ISgroup_180_1_26	91043.5	0.253
HMDB33441	0	0	62_1	396.143	190.3	Multiple	396.145	3.76	()-alpha-Narcotine	C22H23NO7	413.147	M+H-H2O	ISgroup_62_1_15	96918.6	0.143
HMDB33441	0	0	180_1	431.183	54.3	Multiple	431.181	4.29	()-alpha-Narcotine	C22H23NO7	413.147	M+NH4	ISgroup_180_1_19	1.19926e+07	0.183
HMDB33441	0	0	180_12	378.133	176.8	Multiple	378.135	4.97	()-alpha-Narcotine	C22H23NO7	413.147	M+H-2H2O	ISgroup_180_1_14	1.25425e+06	0.133
HMDB33442	0	0	62_1	430.207	53.5	Unique	430.206	2.53	Mytilin B	C14H23N2O8	347.145	M+2ACN+H	ISgroup_62_1_21	67068.7	0.207
HMDB33442	0	0	180_5	389.179	185.3	Multiple	389.179	0.67	Mytilin B	C14H23N2O8	347.145	M+ACN+H	ISgroup_180_1_18	1.38545e+06	0.179
HMDB33442	0	0	8_1	389.181	95.7	Multiple	389.179	3.34	Mytilin B	C14H23N2O8	347.145	M+ACN+H	ISgroup_8_1_19	12784.4	0.181
HMDB33442	0	0	180_1	411.163	132.4	Unique	411.161	3.45	Mytilin B	C14H23N2O8	347.145	M+ACN+Na	ISgroup_180_1_17	3.1239e+06	0.163
HMDB33442	0	0	180_5	330.143	189	Unique	330.143	0.7	Mytilin B	C14H23N2O8	347.145	M+H-H2O	ISgroup_180_1_15	1.13787e+06	0.143
HMDB33444	0	0	180_1	380.17	98.4	Multiple	380.17	0.08	15-Acetyl-4-deoxynivalenol	C17H22O7	338.137	M+ACN+H	ISgroup_180_1_18	65066.6	0.17
HMDB33444	0	0	29_1	421.198	50.9	Multiple	421.197	2.11	15-Acetyl-4-deoxynivalenol	C17H22O7	338.137	M+2ACN+H	ISgroup_29_2_20	27052.3	0.198
HMDB33444	0	0	111_1	356.17	99.3	Multiple	356.17	0.31	15-Acetyl-4-deoxynivalenol	C17H22O7	338.137	M+NH4	ISgroup_111_2_18	196665	0.17
HMDB33444	0	0	125_1	361.125	96.5	Multiple	361.126	2.55	15-Acetyl-4-deoxynivalenol	C17H22O7	338.137	M+Na	ISgroup_125_5_13	109126	0.125
HMDB33444	0	0	39_1	356.17	145.7	Multiple	356.17	0.06	15-Acetyl-4-deoxynivalenol	C17H22O7	338.137	M+NH4	ISgroup_39_8_18	243860	0.17
HMDB33444	0	0	40_1	356.17	34.1	Multiple	356.17	0.22	15-Acetyl-4-deoxynivalenol	C17H22O7	338.137	M+NH4	ISgroup_40_3_18	49652.2	0.17
HMDB33444	0	0	8_1	170.076	198.1	Multiple	170.076	0.06	15-Acetyl-4-deoxynivalenol	C17H22O7	338.137	M+2H	ISgroup_8_1_8	25716.7	0.076
HMDB33445	0	0	180_11	376.117	177.2	Multiple	376.116	4.87	Honyumine	C20H19NO5	353.126	M+Na	ISgroup_180_1_12	208433	0.117
HMDB33445	0	0	62_1	186.084	284.3	Multiple	186.084	3.44	Honyumine	C20H19NO5	353.126	M+H+NH4	ISgroup_62_1_9	22888.1	0.084
HMDB33445	0	0	180_4	376.117	95.3	Multiple	376.116	4.87	Honyumine	C20H19NO5	353.126	M+Na	ISgroup_180_1_12	114872	0.117
HMDB33445	0	0	160_1	395.158	174.9	Multiple	395.16	4.71	Honyumine	C20H19NO5	353.126	M+ACN+H	ISgroup_160_1_16	395462	0.158
HMDB33445	0	0	180_1	371.162	48.2	Multiple	371.16	3.85	Honyumine	C20H19NO5	353.126	M+NH4	ISgroup_180_1_17	83193	0.162
HMDB33447	0	0	180_1	696.4	88.6	Multiple	696.401	1.25	Retrofractamide A	C20H25NO3	327.183	2M+ACN+H	ISgroup_180_1_40	19737.3	0.4
HMDB33447	0	0	180_10	391.201	194.5	Multiple	391.199	4.6	Retrofractamide A	C20H25NO3	327.183	M+ACN+Na	ISgroup_180_1_21	165880	0.201
HMDB33447	0	0	109_1	410.245	47.7	Multiple	410.244	2.32	Retrofractamide A	C20H25NO3	327.183	M+2ACN+H	ISgroup_109_4_25	18730.3	0.245
HMDB33448	0	0	180_1	374.169	193	Multiple	374.17	3.93	Retrofractamide C	C20H27NO3	329.199	M+2Na-H	ISgroup_180_1_17	116129	0.169
HMDB33448	0	0	62_2	393.216	52.2	Multiple	393.215	2.52	Retrofractamide C	C20H27NO3	329.199	M+ACN+Na	ISgroup_62_1_22	89855.4	0.216
HMDB33448	0	0	62_1	186.121	29.9	Multiple	186.12	3.92	Retrofractamide C	C20H27NO3	329.199	M+ACN+2H	ISgroup_62_1_13	85846.8	0.121
HMDB33449	0	0	185_1	711.437	57.3	Multiple	711.437	0.3	Pipercide	C22H29NO3	355.215	2M+H	ISgroup_185_2_44	23854.2	0.437
HMDB33449	0	0	180_1	199.127	186.9	Multiple	199.128	4.87	Pipercide	C22H29NO3	355.215	M+ACN+2H	ISgroup_180_1_13	209299	0.127
HMDB33451	0	0	180_1	239.127	53.4	Multiple	239.128	3.97	Cadabicine	C25H29N3O4	435.216	M+ACN+2H	ISgroup_180_1_13	4.68758e+06	0.127
HMDB33451	0	0	62_10	239.128	251	Multiple	239.128	3.18	Cadabicine	C25H29N3O4	435.216	M+ACN+2H	ISgroup_62_1_13	3.64245e+06	0.128
HMDB33451	0	0	62_1	239.128	144.1	Multiple	239.128	2.8	Cadabicine	C25H29N3O4	435.216	M+ACN+2H	ISgroup_62_1_13	1.26332e+06	0.128
HMDB33451	0	0	146_1	477.25	202.6	Multiple	477.25	1.78	Cadabicine	C25H29N3O4	435.216	M+ACN+H	ISgroup_146_4_26	332334	0.25
HMDB33451	0	0	83_1	499.229	2.8	Multiple	499.232	4.45	Cadabicine	C25H29N3O4	435.216	M+ACN+Na	ISgroup_83_1_23	40304.5	0.229
HMDB33451	0	0	8_1	418.212	113.7	Unique	418.213	1.63	Cadabicine	C25H29N3O4	435.216	M+H-H2O	ISgroup_8_1_22	25389.3	0.212
HMDB33451	0	0	180_1	227.127	52.4	Unique	227.128	4.49	Cadabicine	C25H29N3O4	435.216	M+H+NH4	ISgroup_180_1_13	4.68166e+06	0.127
HMDB33451	0	0	8_3	227.128	149.4	Multiple	227.128	3.48	Cadabicine	C25H29N3O4	435.216	M+H+NH4	ISgroup_8_1_13	7.02696e+06	0.128
HMDB33451	0	0	169_1	453.249	51.3	Multiple	453.25	0.88	Cadabicine	C25H29N3O4	435.216	M+NH4	ISgroup_169_2_25	81989.3	0.249
HMDB33452	0	0	8_1	245.128	106	Multiple	245.128	0.08	Koenoline	C14H13NO2	227.095	M+NH4	ISgroup_8_1_13	142098	0.128
HMDB33456	0	0	155_1	194.096	29.9	Unique	194.097	4.59	2-Methoxy-3-methyl-9H-carbazole	C14H13NO	211.1	M+H-H2O	ISgroup_155_2_10	65299.3	0.096
HMDB33456	0	0	180_1	234.089	65.7	Unique	234.089	1.11	2-Methoxy-3-methyl-9H-carbazole	C14H13NO	211.1	M+Na	ISgroup_180_1_9	128562	0.089
HMDB33457	0	0	62_1	667.18	46.1	Unique	667.18	0.22	Flazine methyl ether	C18H14N2O4	322.095	2M+Na	ISgroup_62_1_19	14826.2	0.18
HMDB33457	0	0	62_4	203.081	93.8	Multiple	203.082	1.43	Flazine methyl ether	C18H14N2O4	322.095	M+2ACN+2H	ISgroup_62_1_9	101499	0.081
HMDB33457	0	0	183_1	203.081	290.1	Multiple	203.082	1.38	Flazine methyl ether	C18H14N2O4	322.095	M+2ACN+2H	ISgroup_183_3_9	103539	0.081
HMDB33457	0	0	8_1	203.082	152.7	Multiple	203.082	0.05	Flazine methyl ether	C18H14N2O4	322.095	M+2ACN+2H	ISgroup_8_1_9	2.46327e+06	0.082
HMDB33457	0	0	66_1	162.055	93.7	Multiple	162.055	0.74	Flazine methyl ether	C18H14N2O4	322.095	M+2H	ISgroup_66_6_6	192654	0.055
HMDB33457	0	0	180_1	386.113	192.1	Multiple	386.111	5	Flazine methyl ether	C18H14N2O4	322.095	M+ACN+Na	ISgroup_180_1_12	136359	0.113
HMDB33458	0	0	180_1	214.167	49.4	Multiple	214.166	2.85	N-Carbamoylputrescine	C5H13N3O	131.106	M+2ACN+H	ISgroup_180_1_17	28986.8	0.167
HMDB33458	0	0	62_1	195.122	67.7	Unique	195.122	3.95	N-Carbamoylputrescine	C5H13N3O	131.106	M+ACN+Na	ISgroup_62_1_13	3.46832e+06	0.122
HMDB33458	0	0	8_1	114.103	196.8	Multiple	114.103	2.98	N-Carbamoylputrescine	C5H13N3O	131.106	M+H-H2O	ISgroup_8_1_11	299417	0.103
HMDB33458	0	0	170_1	154.094	238.8	Multiple	154.095	4.67	N-Carbamoylputrescine	C5H13N3O	131.106	M+Na	ISgroup_170_19_10	317301	0.094
HMDB33460	0	0	91_1	180.113	93.1	Unique	180.113	1.11	4-Hydroxycinnamoylagmatine	C14H20N4O2	276.159	M+2ACN+2H	ISgroup_91_5_12	127427	0.113
HMDB33460	0	0	180_10	180.113	193.7	Unique	180.113	0.5	4-Hydroxycinnamoylagmatine	C14H20N4O2	276.159	M+2ACN+2H	ISgroup_180_1_12	267377	0.113
HMDB33460	0	0	92_1	139.087	114.1	Multiple	139.087	0.07	4-Hydroxycinnamoylagmatine	C14H20N4O2	276.159	M+2H	ISgroup_92_8_9	593767	0.087
HMDB33460	0	0	180_7	321.129	150.1	Multiple	321.13	1.4	4-Hydroxycinnamoylagmatine	C14H20N4O2	276.159	M+2Na-H	ISgroup_180_1_13	1.5302e+06	0.129
HMDB33460	0	0	180_1	321.131	59.6	Unique	321.13	4.89	4-Hydroxycinnamoylagmatine	C14H20N4O2	276.159	M+2Na-H	ISgroup_180_1_14	348622	0.131
HMDB33460	0	0	62_8	318.191	146.6	Multiple	318.192	3.99	4-Hydroxycinnamoylagmatine	C14H20N4O2	276.159	M+ACN+H	ISgroup_62_1_20	518718	0.191
HMDB33460	0	0	14_1	318.191	290.4	Multiple	318.192	3.9	4-Hydroxycinnamoylagmatine	C14H20N4O2	276.159	M+ACN+H	ISgroup_14_4_20	723556	0.191
HMDB33460	0	0	62_1	318.191	59.8	Multiple	318.192	3.46	4-Hydroxycinnamoylagmatine	C14H20N4O2	276.159	M+ACN+H	ISgroup_62_1_20	1.20277e+06	0.191
HMDB33460	0	0	127_1	340.175	282.1	Unique	340.174	2.79	4-Hydroxycinnamoylagmatine	C14H20N4O2	276.159	M+ACN+Na	ISgroup_127_5_18	48283.5	0.175
HMDB33460	0	0	180_3	340.175	93	Unique	340.174	3.06	4-Hydroxycinnamoylagmatine	C14H20N4O2	276.159	M+ACN+Na	ISgroup_180_1_18	438856	0.175
HMDB33460	0	0	180_7	340.175	146.8	Unique	340.174	3.23	4-Hydroxycinnamoylagmatine	C14H20N4O2	276.159	M+ACN+Na	ISgroup_180_1_18	286075	0.175
HMDB33460	0	0	62_14	299.149	213.7	Multiple	299.148	2.54	4-Hydroxycinnamoylagmatine	C14H20N4O2	276.159	M+Na	ISgroup_62_1_15	461068	0.149
HMDB33460	0	0	180_7	299.149	148.6	Multiple	299.148	4.18	4-Hydroxycinnamoylagmatine	C14H20N4O2	276.159	M+Na	ISgroup_180_1_15	707599	0.149
HMDB33460	0	0	180_18	294.191	289.5	Multiple	294.192	4.79	4-Hydroxycinnamoylagmatine	C14H20N4O2	276.159	M+NH4	ISgroup_180_1_20	101466	0.191
HMDB33467	0	0	180_1	825.331	176.1	Multiple	825.334	4.26	Dicaffeoylputrescine	C22H24N2O6	412.163	2M+H	ISgroup_180_1_34	903632	0.331
HMDB33467	0	0	180_1	847.318	174	Unique	847.316	2.3	Dicaffeoylputrescine	C22H24N2O6	412.163	2M+Na	ISgroup_180_1_32	379976	0.318
HMDB33467	0	0	180_2	457.133	196.9	Multiple	457.135	3.48	Dicaffeoylputrescine	C22H24N2O6	412.163	M+2Na-H	ISgroup_180_1_14	937382	0.133
HMDB33467	0	0	133_1	457.136	224.8	Multiple	457.135	3.63	Dicaffeoylputrescine	C22H24N2O6	412.163	M+2Na-H	ISgroup_133_2_14	20625.9	0.136
HMDB33467	0	0	180_2	430.197	198	Unique	430.197	1.42	Dicaffeoylputrescine	C22H24N2O6	412.163	M+NH4	ISgroup_180_1_20	281755	0.197
HMDB33468	0	0	180_1	485.166	195	Multiple	485.166	0.29	Diferuloylputrescine	C24H28N2O6	440.195	M+2Na-H	ISgroup_180_1_17	29454.3	0.166
HMDB33468	0	0	123_1	504.21	62.2	Unique	504.211	0.06	Diferuloylputrescine	C24H28N2O6	440.195	M+ACN+Na	ISgroup_123_3_22	58413.1	0.21
HMDB33469	0	0	180_1	897.449	156.4	Multiple	897.452	3.63	N1N10-Dicoumaroylspermidine	C25H31N3O4	437.231	2M+Na	ISgroup_180_1_45	71864	0.449
HMDB33469	0	0	137_1	897.456	198.3	Multiple	897.452	4.85	N1N10-Dicoumaroylspermidine	C25H31N3O4	437.231	2M+Na	ISgroup_137_14_46	137803	0.456
HMDB33469	0	0	189_1	460.219	95.1	Multiple	460.221	3.32	N1N10-Dicoumaroylspermidine	C25H31N3O4	437.231	M+Na	ISgroup_189_2_22	36730.9	0.219
HMDB33469	0	0	62_1	455.263	47.3	Multiple	455.265	4.37	N1N10-Dicoumaroylspermidine	C25H31N3O4	437.231	M+NH4	ISgroup_62_1_27	33142.4	0.263
HMDB33479	0	0	62_1	858.583	155.6	Unique	858.581	2.17	Sinapoylspermine	C21H36N4O4	408.274	2M+ACN+H	ISgroup_62_1_59	8033.1	0.583
HMDB33479	0	0	180_1	858.584	60.1	Unique	858.581	2.77	Sinapoylspermine	C21H36N4O4	408.274	2M+ACN+H	ISgroup_180_1_59	1.88697e+06	0.584
HMDB33479	0	0	14_1	817.552	60.8	Multiple	817.555	3.61	Sinapoylspermine	C21H36N4O4	408.274	2M+H	ISgroup_14_3_56	64729.4	0.552
HMDB33479	0	0	96_1	246.17	83.1	Multiple	246.171	3.78	Sinapoylspermine	C21H36N4O4	408.274	M+2ACN+2H	ISgroup_96_3_17	3.03516e+07	0.17
HMDB33479	0	0	83_1	450.306	44.6	Multiple	450.307	2.82	Sinapoylspermine	C21H36N4O4	408.274	M+ACN+H	ISgroup_83_4_31	30125.5	0.306
HMDB33479	0	0	180_2	472.29	89.6	Unique	472.289	0.87	Sinapoylspermine	C21H36N4O4	408.274	M+ACN+Na	ISgroup_180_1_29	451771	0.29
HMDB33479	0	0	160_1	426.308	43.2	Unique	426.307	1.24	Sinapoylspermine	C21H36N4O4	408.274	M+NH4	ISgroup_160_1_31	63341.1	0.308
HMDB33483	0	0	180_2	610.365	70.8	Unique	610.364	2.11	67-Dihydro-4-(hydroxymethyl)-2-(p-hydroxyphenethyl)-7-methyl-5H-2-pyrindinium	C18H22NO2	284.165	2M+ACN+H	ISgroup_180_1_37	252351	0.365
HMDB33483	0	0	8_1	591.319	78.9	Multiple	591.319	0.59	67-Dihydro-4-(hydroxymethyl)-2-(p-hydroxyphenethyl)-7-methyl-5H-2-pyrindinium	C18H22NO2	284.165	2M+Na	ISgroup_8_1_32	1.23228e+06	0.319
HMDB33483	0	0	180_3	184.116	96.4	Multiple	184.116	1.03	67-Dihydro-4-(hydroxymethyl)-2-(p-hydroxyphenethyl)-7-methyl-5H-2-pyrindinium	C18H22NO2	284.165	M+2ACN+2H	ISgroup_180_1_12	230887	0.116
HMDB33483	0	0	180_1	367.224	46.9	Multiple	367.225	4.03	67-Dihydro-4-(hydroxymethyl)-2-(p-hydroxyphenethyl)-7-methyl-5H-2-pyrindinium	C18H22NO2	284.165	M+2ACN+H	ISgroup_180_1_23	554906	0.224
HMDB33483	0	0	8_2	143.089	92.4	Multiple	143.09	2.38	67-Dihydro-4-(hydroxymethyl)-2-(p-hydroxyphenethyl)-7-methyl-5H-2-pyrindinium	C18H22NO2	284.165	M+2H	ISgroup_8_1_9	367668	0.089
HMDB33483	0	0	180_7	329.135	154.2	Unique	329.136	3.83	67-Dihydro-4-(hydroxymethyl)-2-(p-hydroxyphenethyl)-7-methyl-5H-2-pyrindinium	C18H22NO2	284.165	M+2Na-H	ISgroup_180_1_14	373544	0.135
HMDB33483	0	0	180_1	329.137	53.4	Multiple	329.136	1.61	67-Dihydro-4-(hydroxymethyl)-2-(p-hydroxyphenethyl)-7-methyl-5H-2-pyrindinium	C18H22NO2	284.165	M+2Na-H	ISgroup_180_1_14	477736	0.137
HMDB33483	0	0	180_1	307.154	55.4	Multiple	307.154	2.08	67-Dihydro-4-(hydroxymethyl)-2-(p-hydroxyphenethyl)-7-methyl-5H-2-pyrindinium	C18H22NO2	284.165	M+Na	ISgroup_180_1_16	480742	0.154
HMDB33483	0	0	180_3	348.18	91.8	Unique	348.181	1.06	67-Dihydro-4-(hydroxymethyl)-2-(p-hydroxyphenethyl)-7-methyl-5H-2-pyrindinium	C18H22NO2	284.165	M+ACN+Na	ISgroup_180_1_19	198247	0.18
HMDB33483	0	0	180_7	249.152	140.4	Multiple	249.152	0.36	67-Dihydro-4-(hydroxymethyl)-2-(p-hydroxyphenethyl)-7-methyl-5H-2-pyrindinium	C18H22NO2	284.165	M+H-2H2O	ISgroup_180_1_16	1.34305e+06	0.152
HMDB33483	0	0	62_1	267.163	179.7	Unique	267.162	4.3	67-Dihydro-4-(hydroxymethyl)-2-(p-hydroxyphenethyl)-7-methyl-5H-2-pyrindinium	C18H22NO2	284.165	M+H-H2O	ISgroup_62_1_17	43231.2	0.163
HMDB33483	0	0	139_1	307.154	288.7	Multiple	307.154	1.01	67-Dihydro-4-(hydroxymethyl)-2-(p-hydroxyphenethyl)-7-methyl-5H-2-pyrindinium	C18H22NO2	284.165	M+Na	ISgroup_139_8_16	142483	0.154
HMDB33486	0	0	163_1	351.133	202.9	Multiple	351.132	4.27	Pipermethystine	C16H17NO4	287.116	M+ACN+Na	ISgroup_163_5_14	83833.2	0.133
HMDB33486	0	0	62_9	305.15	94.8	Multiple	305.15	0.2	Pipermethystine	C16H17NO4	287.116	M+NH4	ISgroup_62_1_15	67981.4	0.15
HMDB33486	0	0	62_1	305.149	3.8	Multiple	305.15	3.31	Pipermethystine	C16H17NO4	287.116	M+NH4	ISgroup_62_1_15	460801	0.149
HMDB33488	0	0	147_3	639.2	225.7	Multiple	639.197	4.01	Aurasperone D	C31H24O10	556.137	M+2ACN+H	ISgroup_147_4_20	17239.4	0.2
HMDB33488	0	0	147_1	521.124	193.5	Multiple	521.124	1.48	Aurasperone D	C31H24O10	556.137	M+H-2H2O	ISgroup_147_4_13	78024.7	0.124
HMDB33489	0	0	8_1	612.188	45.9	Multiple	612.186	3.17	Isoaurasperone A	C32H26O10	570.153	M+ACN+H	ISgroup_8_1_19	44153.6	0.188
HMDB33489	0	0	57_1	612.188	102	Multiple	612.186	3.2	Isoaurasperone A	C32H26O10	570.153	M+ACN+H	ISgroup_57_2_19	17406.8	0.188
HMDB33489	0	0	62_1	612.189	201	Multiple	612.186	3.74	Isoaurasperone A	C32H26O10	570.153	M+ACN+H	ISgroup_62_1_19	89213.6	0.189
HMDB33490	0	0	137_1	897.456	198.3	Multiple	897.461	4.69	Pectenotoxin 1	C47H70O15	874.471	M+Na	ISgroup_137_14_46	137803	0.456
HMDB33491	0	0	8_1	430.244	48.3	Multiple	430.246	4.28	Pectenotoxin 2	C47H70O14	858.477	M+2H	ISgroup_8_1_25	660613	0.244
HMDB33491	0	0	87_1	430.244	163.1	Multiple	430.246	4.23	Pectenotoxin 2	C47H70O14	858.477	M+2H	ISgroup_87_9_25	73153.2	0.244
HMDB33491	0	0	185_1	430.244	288.8	Multiple	430.246	4.04	Pectenotoxin 2	C47H70O14	858.477	M+2H	ISgroup_185_3_25	33334.6	0.244
HMDB33491	0	0	189_1	881.466	46.8	Multiple	881.466	0.31	Pectenotoxin 2	C47H70O14	858.477	M+Na	ISgroup_189_2_47	5888	0.466
HMDB33491	0	0	180_1	876.506	58.1	Unique	876.51	4.43	Pectenotoxin 2	C47H70O14	858.477	M+NH4	ISgroup_180_1_51	48055.9	0.506
HMDB33492	0	0	82_1	914.487	153.9	Unique	914.49	3.03	Pectenotoxin 3	C47H68O15	872.456	M+ACN+H	ISgroup_82_4_49	38573.4	0.487
HMDB33492	0	0	97_1	936.471	197	Unique	936.472	0.38	Pectenotoxin 3	C47H68O15	872.456	M+ACN+Na	ISgroup_97_6_48	121866	0.471
HMDB33492	0	0	180_1	837.439	200.6	Multiple	837.443	4.56	Pectenotoxin 3	C47H68O15	872.456	M+H-2H2O	ISgroup_180_1_44	91932.4	0.439
HMDB33493	0	0	180_1	412.252	54.3	Multiple	412.251	2.04	Desglucodesrhamnoparillin	C39H64O13	740.435	M+2ACN+2H	ISgroup_180_1_26	2.26926e+06	0.252
HMDB33493	0	0	82_1	763.421	93.8	Multiple	763.424	3.29	Desglucodesrhamnoparillin	C39H64O13	740.435	M+Na	ISgroup_82_2_43	39189.1	0.421
HMDB33495	0	0	124_1	866.775	165.7	Multiple	866.775	0.23	(3beta4beta5alpha)-4-Methylergosta-724(28)-dien-3-ol	C29H48O	412.371	2M+ACN+H	ISgroup_124_11_78	116739	0.775
HMDB33496	0	0	8_1	612.188	45.9	Multiple	612.186	3.17	Nigerone	C32H26O10	570.153	M+ACN+H	ISgroup_8_1_19	44153.6	0.188
HMDB33496	0	0	57_1	612.188	102	Multiple	612.186	3.2	Nigerone	C32H26O10	570.153	M+ACN+H	ISgroup_57_2_19	17406.8	0.188
HMDB33496	0	0	62_1	612.189	201	Multiple	612.186	3.74	Nigerone	C32H26O10	570.153	M+ACN+H	ISgroup_62_1_19	89213.6	0.189
HMDB33497	0	0	147_3	639.2	225.7	Multiple	639.197	4.01	6-O-Demethylnigerone	C31H24O10	556.137	M+2ACN+H	ISgroup_147_4_20	17239.4	0.2
HMDB33497	0	0	147_1	521.124	193.5	Multiple	521.124	1.48	6-O-Demethylnigerone	C31H24O10	556.137	M+H-2H2O	ISgroup_147_4_13	78024.7	0.124
HMDB33498	0	0	8_1	612.188	45.9	Multiple	612.186	3.17	Isonigerone	C32H26O10	570.153	M+ACN+H	ISgroup_8_1_19	44153.6	0.188
HMDB33498	0	0	57_1	612.188	102	Multiple	612.186	3.2	Isonigerone	C32H26O10	570.153	M+ACN+H	ISgroup_57_2_19	17406.8	0.188
HMDB33498	0	0	62_1	612.189	201	Multiple	612.186	3.74	Isonigerone	C32H26O10	570.153	M+ACN+H	ISgroup_62_1_19	89213.6	0.189
HMDB33499	0	0	8_1	430.244	48.3	Multiple	430.244	0.4	Lyciumoside IV	C38H64O16	776.419	M+2ACN+2H	ISgroup_8_1_25	660613	0.244
HMDB33499	0	0	87_1	430.244	163.1	Multiple	430.244	0.44	Lyciumoside IV	C38H64O16	776.419	M+2ACN+2H	ISgroup_87_9_25	73153.2	0.244
HMDB33499	0	0	185_1	430.244	288.8	Multiple	430.244	0.63	Lyciumoside IV	C38H64O16	776.419	M+2ACN+2H	ISgroup_185_3_25	33334.6	0.244
HMDB33499	0	0	180_1	859.479	78.7	Unique	859.48	1.34	Lyciumoside IV	C38H64O16	776.419	M+2ACN+H	ISgroup_180_1_48	65433.6	0.479
HMDB33499	0	0	180_2	389.215	96.5	Multiple	389.217	4.32	Lyciumoside IV	C38H64O16	776.419	M+2H	ISgroup_180_1_22	63174.2	0.215
HMDB33499	0	0	179_1	389.216	3.1	Multiple	389.217	1.49	Lyciumoside IV	C38H64O16	776.419	M+2H	ISgroup_179_1_22	72079	0.216
HMDB33500	0	0	61_6	503.273	154.5	Multiple	503.272	0.48	Lyciumoside VI	C44H74O20	922.477	M+2ACN+2H	ISgroup_61_3_28	58689.5	0.273
HMDB33500	0	0	61_1	503.273	88.6	Multiple	503.272	0.68	Lyciumoside VI	C44H74O20	922.477	M+2ACN+2H	ISgroup_61_2_28	77542.3	0.273
HMDB33500	0	0	144_1	964.514	193.8	Multiple	964.511	3.16	Lyciumoside VI	C44H74O20	922.477	M+ACN+H	ISgroup_144_3_52	104452	0.514
HMDB33500	0	0	180_1	905.472	46.3	Multiple	905.475	2.63	Lyciumoside VI	C44H74O20	922.477	M+H-H2O	ISgroup_180_1_48	56336.5	0.472
HMDB33501	0	0	180_1	980.504	95.4	Unique	980.506	1.87	Lyciumoside VII	C44H74O21	938.472	M+ACN+H	ISgroup_180_1_51	21040.6	0.504
HMDB33502	0	0	63_1	799.419	52.6	Multiple	799.422	3.78	Lyciumoside IX	C35H56O15	716.362	M+2ACN+H	ISgroup_63_3_42	8990.1	0.419
HMDB33502	0	0	111_1	758.399	184.7	Unique	758.396	4.51	Lyciumoside IX	C35H56O15	716.362	M+ACN+H	ISgroup_111_4_40	73254.7	0.399
HMDB33502	0	0	127_1	780.377	185.5	Multiple	780.378	0.6	Lyciumoside IX	C35H56O15	716.362	M+ACN+Na	ISgroup_127_4_38	23764.7	0.377
HMDB33502	0	0	180_1	780.38	182.8	Multiple	780.378	3.19	Lyciumoside IX	C35H56O15	716.362	M+ACN+Na	ISgroup_180_1_39	40620	0.38
HMDB33502	0	0	57_1	699.359	204.8	Multiple	699.359	0.57	Lyciumoside IX	C35H56O15	716.362	M+H-H2O	ISgroup_57_3_36	84021.6	0.359
HMDB33502	0	0	29_1	734.392	95.6	Multiple	734.396	4.66	Lyciumoside IX	C35H56O15	716.362	M+NH4	ISgroup_29_2_40	21882	0.392
HMDB33506	0	0	62_1	453.116	94.6	Multiple	453.115	2.76	Gonyautoxin I	C10H17N7O9S	411.081	M+ACN+H	ISgroup_62_1_12	22967.4	0.116
HMDB33506	0	0	8_1	215.062	190.4	Multiple	215.061	4.98	Gonyautoxin I	C10H17N7O9S	411.081	M+H+NH4	ISgroup_8_1_7	21788.2	0.062
HMDB33506	0	0	82_1	429.114	193.3	Multiple	429.115	2.03	Gonyautoxin I	C10H17N7O9S	411.081	M+NH4	ISgroup_82_4_12	87938.4	0.114
HMDB33507	0	0	63_1	437.12	93.1	Multiple	437.12	0.39	Gonyautoxin II	C10H17N7O8S	395.086	M+ACN+H	ISgroup_63_3_12	36350.3	0.12
HMDB33507	0	0	8_1	360.074	185.6	Multiple	360.073	3.11	Gonyautoxin II	C10H17N7O8S	395.086	M+H-2H2O	ISgroup_8_1_8	155958	0.074
HMDB33508	0	0	62_1	453.116	94.6	Multiple	453.115	2.76	Gonyautoxin IV	C10H17N7O9S	411.081	M+ACN+H	ISgroup_62_1_12	22967.4	0.116
HMDB33508	0	0	8_1	215.062	190.4	Multiple	215.061	4.98	Gonyautoxin IV	C10H17N7O9S	411.081	M+H+NH4	ISgroup_8_1_7	21788.2	0.062
HMDB33508	0	0	82_1	429.114	193.3	Multiple	429.115	2.03	Gonyautoxin IV	C10H17N7O9S	411.081	M+NH4	ISgroup_82_4_12	87938.4	0.114
HMDB33509	0	0	32_1	246.526	208.8	Unique	246.526	0.37	Protogonyautoxin 3	C10H17N7O12S2	491.038	M+2H	ISgroup_32_6_53	78390.2	0.526
HMDB33509	0	0	76_1	555.052	99.6	Unique	555.053	2.2	Protogonyautoxin 3	C10H17N7O12S2	491.038	M+ACN+Na	ISgroup_76_3_6	27138.8	0.052
HMDB33509	0	0	8_1	555.055	148.6	Multiple	555.053	2.31	Protogonyautoxin 3	C10H17N7O12S2	491.038	M+ACN+Na	ISgroup_8_1_6	701635	0.055
HMDB33509	0	0	8_6	456.027	215.6	Multiple	456.025	3.44	Protogonyautoxin 3	C10H17N7O12S2	491.038	M+H-2H2O	ISgroup_8_1_3	192849	0.027
HMDB33511	0	0	146_1	992.123	219.7	Unique	992.119	3.44	Protogonyautoxin I	C10H17N7O11S2	475.043	2M+ACN+H	ISgroup_146_4_13	113537	0.123
HMDB33511	0	0	8_1	493.078	126.7	Multiple	493.077	2.6	Protogonyautoxin I	C10H17N7O11S2	475.043	M+NH4	ISgroup_8_1_8	20925.6	0.078
HMDB33512	0	0	63_1	437.12	93.1	Multiple	437.12	0.39	Gonyautoxin VI	C10H17N7O8S	395.086	M+ACN+H	ISgroup_63_3_12	36350.3	0.12
HMDB33512	0	0	8_1	360.074	185.6	Multiple	360.073	3.11	Gonyautoxin VI	C10H17N7O8S	395.086	M+H-2H2O	ISgroup_8_1_8	155958	0.074
HMDB33513	0	0	175_1	424.06	193.5	Unique	424.062	4.15	Gonyautoxin V	C10H17N7O7S	379.091	M+2Na-H	ISgroup_175_10_7	52767.8	0.06
HMDB33513	0	0	56_1	344.077	215.6	Unique	344.078	3.89	Gonyautoxin V	C10H17N7O7S	379.091	M+H-2H2O	ISgroup_56_6_8	78154.9	0.077
HMDB33513	0	0	40_1	344.077	45.4	Multiple	344.078	2.79	Gonyautoxin V	C10H17N7O7S	379.091	M+H-2H2O	ISgroup_40_3_8	108553	0.077
HMDB33513	0	0	84_1	397.126	46.8	Multiple	397.125	1.76	Gonyautoxin V	C10H17N7O7S	379.091	M+NH4	ISgroup_84_2_13	51956.9	0.126
HMDB33523	0	0	8_7	810.517	76.3	Unique	810.516	0.8	(-)-Pyrifolidine	C23H32N2O3	384.241	2M+ACN+H	ISgroup_8_1_52	242596	0.517
HMDB33523	0	0	180_1	769.49	58.1	Unique	769.49	0.04	(-)-Pyrifolidine	C23H32N2O3	384.241	2M+H	ISgroup_180_1_49	25042.5	0.49
HMDB33523	0	0	62_1	467.3	64.9	Multiple	467.302	4.47	(-)-Pyrifolidine	C23H32N2O3	384.241	M+2ACN+H	ISgroup_62_1_30	130330	0.3
HMDB33523	0	0	8_1	467.3	2.8	Multiple	467.302	3.98	(-)-Pyrifolidine	C23H32N2O3	384.241	M+2ACN+H	ISgroup_8_1_30	33046.6	0.3
HMDB33523	0	0	180_14	448.259	202.7	Multiple	448.257	3.79	(-)-Pyrifolidine	C23H32N2O3	384.241	M+ACN+Na	ISgroup_180_1_26	121728	0.259
HMDB33523	0	0	14_1	201.641	57.4	Unique	201.641	1.59	(-)-Pyrifolidine	C23H32N2O3	384.241	M+H+NH4	ISgroup_14_3_65	2.17061e+06	0.641
HMDB33525	0	0	180_1	281.165	193	Multiple	281.165	1.64	24-Undecadiene-810-diynoic acid 23-dehydropiperidide	C16H17NO	239.131	M+ACN+H	ISgroup_180_1_17	210659	0.165
HMDB33525	0	0	62_1	281.166	93.2	Multiple	281.165	2.88	24-Undecadiene-810-diynoic acid 23-dehydropiperidide	C16H17NO	239.131	M+ACN+H	ISgroup_62_1_17	114058	0.166
HMDB33525	0	0	63_1	303.146	178	Multiple	303.147	1.42	24-Undecadiene-810-diynoic acid 23-dehydropiperidide	C16H17NO	239.131	M+ACN+Na	ISgroup_63_4_15	19550.8	0.146
HMDB33525	0	0	93_1	303.147	7.3	Unique	303.147	0.3	24-Undecadiene-810-diynoic acid 23-dehydropiperidide	C16H17NO	239.131	M+ACN+Na	ISgroup_93_1_15	71163.1	0.147
HMDB33527	0	0	150_1	142.094	99.3	Multiple	142.094	3.03	Dehydroisochalciporone	C16H19NO	241.147	M+ACN+2H	ISgroup_150_4_10	87867.7	0.094
HMDB33527	0	0	62_1	130.094	196.8	Multiple	130.094	0.31	Dehydroisochalciporone	C16H19NO	241.147	M+H+NH4	ISgroup_62_1_10	242870	0.094
HMDB33527	0	0	19_1	264.135	51.3	Multiple	264.136	1.86	Dehydroisochalciporone	C16H19NO	241.147	M+Na	ISgroup_19_2_14	78275.8	0.135
HMDB33529	0	0	180_1	166.134	84.6	Multiple	166.134	1.26	()-23-Dihydro-3-methyl-1H-pyrrole	C5H9N	83.0735	M+2ACN+H	ISgroup_180_1_14	70037.9	0.134
HMDB33529	0	0	133_1	166.134	5.1	Multiple	166.134	0.9	()-23-Dihydro-3-methyl-1H-pyrrole	C5H9N	83.0735	M+2ACN+H	ISgroup_133_1_14	74404.2	0.134
HMDB33529	0	0	62_1	125.107	69.7	Multiple	125.107	0.88	()-23-Dihydro-3-methyl-1H-pyrrole	C5H9N	83.0735	M+ACN+H	ISgroup_62_1_11	1.72324e+06	0.107
HMDB33529	0	0	62_2	208.181	93.9	Multiple	208.181	1.44	()-23-Dihydro-3-methyl-1H-pyrrole	C5H9N	83.0735	2M+ACN+H	ISgroup_62_1_19	91633	0.181
HMDB33529	0	0	62_10	125.107	196.5	Multiple	125.107	0.4	()-23-Dihydro-3-methyl-1H-pyrrole	C5H9N	83.0735	M+ACN+H	ISgroup_62_1_11	1887172	0.107
HMDB33529	0	0	69_1	208.181	2.9	Multiple	208.181	1.25	()-23-Dihydro-3-methyl-1H-pyrrole	C5H9N	83.0735	2M+ACN+H	ISgroup_69_1_19	251605	0.181
HMDB33529	0	0	8_1	101.107	90.8	Multiple	101.107	0.99	()-23-Dihydro-3-methyl-1H-pyrrole	C5H9N	83.0735	M+NH4	ISgroup_8_1_11	220434	0.107
HMDB33529	0	0	62_9	208.181	174.5	Multiple	208.181	0.14	()-23-Dihydro-3-methyl-1H-pyrrole	C5H9N	83.0735	2M+ACN+H	ISgroup_62_1_19	108426	0.181
HMDB33529	0	0	180_11	101.107	196.5	Multiple	101.107	1.38	()-23-Dihydro-3-methyl-1H-pyrrole	C5H9N	83.0735	M+NH4	ISgroup_180_1_11	354939	0.107
HMDB33529	0	0	62_10	167.154	190.1	Multiple	167.154	0.12	()-23-Dihydro-3-methyl-1H-pyrrole	C5H9N	83.0735	2M+H	ISgroup_62_1_16	7.0948e+06	0.154
HMDB33534	0	0	180_1	229.121	197.4	Multiple	229.12	2.27	Fragransin C1	C21H26O6	374.173	M+2ACN+2H	ISgroup_180_1_13	184203	0.121
HMDB33534	0	0	189_1	397.164	94.1	Multiple	397.162	3.45	Fragransin C1	C21H26O6	374.173	M+Na	ISgroup_189_2_17	23288.5	0.164
HMDB33534	0	0	8_1	419.146	54.3	Multiple	419.144	4.6	Fragransin C1	C21H26O6	374.173	M+2Na-H	ISgroup_8_1_15	129415	0.146
HMDB33534	0	0	47_1	392.207	92.5	Multiple	392.207	0.56	Fragransin C1	C21H26O6	374.173	M+NH4	ISgroup_47_2_21	83027.8	0.207
HMDB33537	0	0	189_1	397.164	94.1	Multiple	397.162	3.45	Fragransol A	C21H26O6	374.173	M+Na	ISgroup_189_2_17	23288.5	0.164
HMDB33537	0	0	8_1	419.146	54.3	Multiple	419.144	4.6	Fragransol A	C21H26O6	374.173	M+2Na-H	ISgroup_8_1_15	129415	0.146
HMDB33537	0	0	180_1	229.121	197.4	Multiple	229.12	2.27	Fragransol A	C21H26O6	374.173	M+2ACN+2H	ISgroup_180_1_13	184203	0.121
HMDB33537	0	0	47_1	392.207	92.5	Multiple	392.207	0.56	Fragransol A	C21H26O6	374.173	M+NH4	ISgroup_47_2_21	83027.8	0.207
HMDB33541	0	0	180_1	573.178	139.5	Multiple	573.176	3.09	Safflor Yellow B	C48H54O27	1062.29	M+2ACN+2H	ISgroup_180_1_18	1.27246e+07	0.178
HMDB33541	0	0	71_1	1027.28	201.5	Multiple	1027.27	4.1	Safflor Yellow B	C48H54O27	1062.29	M+H-2H2O	ISgroup_71_6_28	138785	0.277
HMDB33542	0	0	180_1	455.11	178	Multiple	455.109	3.03	Gomphidic acid	C18H12O9	372.048	M+2ACN+H	ISgroup_180_1_11	772830	0.11
HMDB33542	0	0	8_7	355.045	285.9	Multiple	355.045	0.73	Gomphidic acid	C18H12O9	372.048	M+H-H2O	ISgroup_8_1_5	17545.7	0.045
HMDB33542	0	0	8_1	355.046	208.2	Multiple	355.045	0.93	Gomphidic acid	C18H12O9	372.048	M+H-H2O	ISgroup_8_1_5	162565	0.046
HMDB33542	0	0	180_3	390.081	213.3	Multiple	390.082	3.49	Gomphidic acid	C18H12O9	372.048	M+NH4	ISgroup_180_1_9	213165	0.081
HMDB33542	0	0	62_1	390.083	216.7	Multiple	390.082	3.74	Gomphidic acid	C18H12O9	372.048	M+NH4	ISgroup_62_1_9	76856.4	0.083
HMDB33543	0	0	168_1	787.421	176.8	Multiple	787.418	3.17	Assafoetidin	C24H30O4	382.214	2M+Na	ISgroup_168_6_43	209636	0.421
HMDB33543	0	0	121_1	192.115	279.9	Multiple	192.114	4.74	Assafoetidin	C24H30O4	382.214	M+2H	ISgroup_121_23_12	85270	0.115
HMDB33543	0	0	180_1	765.435	89	Multiple	765.436	0.88	Assafoetidin	C24H30O4	382.214	2M+H	ISgroup_180_1_44	43734.6	0.435
HMDB33543	0	0	180_11	427.186	200.6	Multiple	427.186	0.42	Assafoetidin	C24H30O4	382.214	M+2Na-H	ISgroup_180_1_19	196820	0.186
HMDB33543	0	0	63_1	405.203	50.1	Multiple	405.204	0.44	Assafoetidin	C24H30O4	382.214	M+Na	ISgroup_63_3_21	9520.5	0.203
HMDB33548	0	0	180_11	283.006	208.1	Multiple	283.007	1.52	4-Hydroxy-5-methyl-3(2H)-thiophenone	C5H6O2S	130.009	2M+Na	ISgroup_180_1_1	611084	0.006
HMDB33548	0	0	180_1	302.051	92.7	Multiple	302.052	2.85	4-Hydroxy-5-methyl-3(2H)-thiophenone	C5H6O2S	130.009	2M+ACN+H	ISgroup_180_1_6	53091.1	0.051
HMDB33548	0	0	8_1	148.042	182.4	Unique	148.043	5	4-Hydroxy-5-methyl-3(2H)-thiophenone	C5H6O2S	130.009	M+NH4	ISgroup_8_1_5	2.19597e+06	0.042
HMDB33552	0	0	180_8	205.082	190.6	Multiple	205.083	4.44	()-13-Butanedithiol	C4H10S2	122.022	M+2ACN+H	ISgroup_180_1_9	1.94538e+06	0.082
HMDB33552	0	0	180_1	164.057	110.1	Multiple	164.056	2.74	()-13-Butanedithiol	C4H10S2	122.022	M+ACN+H	ISgroup_180_1_6	718064	0.057
HMDB33552	0	0	62_1	245.051	152.3	Multiple	245.052	3.1	()-13-Butanedithiol	C4H10S2	122.022	2M+H	ISgroup_62_1_6	237571	0.051
HMDB33552	0	0	189_1	267.035	190.8	Multiple	267.034	4.34	()-13-Butanedithiol	C4H10S2	122.022	2M+Na	ISgroup_189_5_4	114764	0.035
HMDB33556	0	0	8_1	132.048	93.7	Multiple	132.048	0.3	25-Dimethyl-14-dithiane-25-diol	C6H12O2S2	180.028	M+2ACN+2H	ISgroup_8_1_5	29450.6	0.048
HMDB33556	0	0	180_1	263.087	191.9	Multiple	263.088	3.12	25-Dimethyl-14-dithiane-25-diol	C6H12O2S2	180.028	M+2ACN+H	ISgroup_180_1_9	8.68305e+06	0.087
HMDB33559	0	0	180_1	645.105	217.2	Multiple	645.103	3.46	77-Dihydroxy-68-bicoumarin	C18H10O6	322.048	2M+H	ISgroup_180_1_11	178348	0.105
HMDB33559	0	0	180_1	667.083	217.1	Unique	667.085	2.31	77-Dihydroxy-68-bicoumarin	C18H10O6	322.048	2M+Na	ISgroup_180_1_9	539132	0.083
HMDB33559	0	0	62_1	162.031	155	Multiple	162.031	3.76	77-Dihydroxy-68-bicoumarin	C18H10O6	322.048	M+2H	ISgroup_62_1_4	301581	0.031
HMDB33559	0	0	180_1	340.081	203.6	Unique	340.082	0.29	77-Dihydroxy-68-bicoumarin	C18H10O6	322.048	M+NH4	ISgroup_180_1_9	437415	0.081
HMDB33561	0	0	71_1	300.084	93.7	Multiple	300.084	2.83	2-Acetyl-45-dihydrothiazole	C5H7NOS	129.025	2M+ACN+H	ISgroup_71_3_9	112893	0.084
HMDB33561	0	0	82_1	173.996	97.5	Multiple	173.996	1.09	2-Acetyl-45-dihydrothiazole	C5H7NOS	129.025	M+2Na-H	ISgroup_82_2_100	21583.4	0.996
HMDB33563	0	0	96_1	210.076	286.6	Multiple	210.076	0.62	Juglone glucoside	C16H16O8	336.085	M+2ACN+2H	ISgroup_96_7_8	69729.8	0.076
HMDB33563	0	0	180_10	169.05	209.7	Multiple	169.05	1.24	Juglone glucoside	C16H16O8	336.085	M+2H	ISgroup_180_1_5	165543	0.05
HMDB33563	0	0	181_1	169.049	96.7	Multiple	169.05	0.59	Juglone glucoside	C16H16O8	336.085	M+2H	ISgroup_181_3_5	100981	0.049
HMDB33563	0	0	8_1	169.049	8.9	Multiple	169.05	2.37	Juglone glucoside	C16H16O8	336.085	M+2H	ISgroup_8_1_5	94446.1	0.049
HMDB33563	0	0	8_4	419.146	54.3	Multiple	419.145	2.72	Juglone glucoside	C16H16O8	336.085	M+2ACN+H	ISgroup_8_1_15	129415	0.146
HMDB33563	0	0	62_15	301.073	177.5	Multiple	301.072	4.45	Juglone glucoside	C16H16O8	336.085	M+H-2H2O	ISgroup_62_1_8	142547	0.073
HMDB33563	0	0	36_1	169.049	293.8	Multiple	169.05	0.24	Juglone glucoside	C16H16O8	336.085	M+2H	ISgroup_36_18_5	263080	0.049
HMDB33563	0	0	180_1	381.055	96	Multiple	381.056	2.18	Juglone glucoside	C16H16O8	336.085	M+2Na-H	ISgroup_180_1_6	39146.8	0.055
HMDB33563	0	0	180_1	359.074	96.8	Multiple	359.074	0.81	Juglone glucoside	C16H16O8	336.085	M+Na	ISgroup_180_1_8	49876.6	0.074
HMDB33563	0	0	180_10	381.054	210.1	Multiple	381.056	4.64	Juglone glucoside	C16H16O8	336.085	M+2Na-H	ISgroup_180_1_6	25191.3	0.054
HMDB33563	0	0	180_5	210.076	146.8	Multiple	210.076	0.14	Juglone glucoside	C16H16O8	336.085	M+2ACN+2H	ISgroup_180_1_8	395694	0.076
HMDB33563	0	0	62_1	210.076	20.7	Multiple	210.076	1.86	Juglone glucoside	C16H16O8	336.085	M+2ACN+2H	ISgroup_62_1_8	98616.5	0.076
HMDB33564	0	0	62_1	183.095	93.8	Multiple	183.095	0.16	23-Dihydro-2-methylthiophene	C5H8S	100.035	M+2ACN+H	ISgroup_62_1_10	219137	0.095
HMDB33564	0	0	92_1	201.076	42.8	Multiple	201.077	4.97	23-Dihydro-2-methylthiophene	C5H8S	100.035	2M+H	ISgroup_92_3_8	112761	0.076
HMDB33564	0	0	62_1	142.069	97.6	Multiple	142.069	4.22	23-Dihydro-2-methylthiophene	C5H8S	100.035	M+ACN+H	ISgroup_62_1_7	113364	0.069
HMDB33564	0	0	180_19	242.102	277.8	Multiple	242.103	4.21	23-Dihydro-2-methylthiophene	C5H8S	100.035	2M+ACN+H	ISgroup_180_1_11	116548	0.102
HMDB33564	0	0	180_1	123.024	73.6	Multiple	123.024	1.06	23-Dihydro-2-methylthiophene	C5H8S	100.035	M+Na	ISgroup_180_1_3	302953	0.024
HMDB33564	0	0	62_1	118.069	95	Multiple	118.068	0.51	23-Dihydro-2-methylthiophene	C5H8S	100.035	M+NH4	ISgroup_62_1_7	98045.8	0.069
HMDB33564	0	0	180_7	242.102	145	Multiple	242.103	4.05	23-Dihydro-2-methylthiophene	C5H8S	100.035	2M+ACN+H	ISgroup_180_1_11	366064	0.102
HMDB33565	0	0	62_1	118.069	95	Multiple	118.068	0.51	23-Dihydro-5-methylthiophene	C5H8S	100.035	M+NH4	ISgroup_62_1_7	98045.8	0.069
HMDB33565	0	0	180_19	242.102	277.8	Multiple	242.103	4.21	23-Dihydro-5-methylthiophene	C5H8S	100.035	2M+ACN+H	ISgroup_180_1_11	116548	0.102
HMDB33565	0	0	62_1	183.095	93.8	Multiple	183.095	0.16	23-Dihydro-5-methylthiophene	C5H8S	100.035	M+2ACN+H	ISgroup_62_1_10	219137	0.095
HMDB33565	0	0	180_7	242.102	145	Multiple	242.103	4.05	23-Dihydro-5-methylthiophene	C5H8S	100.035	2M+ACN+H	ISgroup_180_1_11	366064	0.102
HMDB33565	0	0	62_1	142.069	97.6	Multiple	142.069	4.22	23-Dihydro-5-methylthiophene	C5H8S	100.035	M+ACN+H	ISgroup_62_1_7	113364	0.069
HMDB33565	0	0	92_1	201.076	42.8	Multiple	201.077	4.97	23-Dihydro-5-methylthiophene	C5H8S	100.035	2M+H	ISgroup_92_3_8	112761	0.076
HMDB33565	0	0	180_1	123.024	73.6	Multiple	123.024	1.06	23-Dihydro-5-methylthiophene	C5H8S	100.035	M+Na	ISgroup_180_1_3	302953	0.024
HMDB33566	0	0	96_1	159.044	161.1	Unique	159.044	3.84	Ajoene	C9H14OS3	234.021	M+2ACN+2H	ISgroup_96_6_5	442190	0.044
HMDB33566	0	0	180_1	298.037	209.1	Unique	298.036	0.67	Ajoene	C9H14OS3	234.021	M+ACN+Na	ISgroup_180_1_4	196310	0.037
HMDB33566	0	0	8_1	217.017	183.7	Unique	217.018	3.92	Ajoene	C9H14OS3	234.021	M+H-H2O	ISgroup_8_1_2	6317.6	0.017
HMDB33567	0	0	102_1	140.143	16.9	Unique	140.143	1.07	Cyclotetradecane	C14H28	196.219	M+2ACN+2H	ISgroup_102_1_15	51606.6	0.143
HMDB33567	0	0	3_1	241.191	33.3	Multiple	241.19	2.24	Cyclotetradecane	C14H28	196.219	M+2Na-H	ISgroup_3_1_20	77358.8	0.191
HMDB33567	0	0	62_1	214.253	94	Multiple	214.253	1.07	Cyclotetradecane	C14H28	196.219	M+NH4	ISgroup_62_1_26	185902	0.253
HMDB33567	0	0	62_14	214.253	237.7	Multiple	214.253	0.65	Cyclotetradecane	C14H28	196.219	M+NH4	ISgroup_62_1_26	143093	0.253
HMDB33572	0	0	57_1	742.379	171	Multiple	742.377	1.9	1-Acetyl-31420-trihydroxywitha-524-dienolide 3-glucoside	C36H54O12	678.362	M+ACN+Na	ISgroup_57_3_38	94623.4	0.379
HMDB33573	0	0	8_1	338.688	156.7	Unique	338.688	0.35	(3b20R22R)-32027-Trihydroxy-1-oxowitha-524-dienolide 3-glucoside	C34H50O11	634.335	M+ACN+2H	ISgroup_8_1_69	5.04419e+06	0.688
HMDB33573	0	0	84_1	617.331	101.5	Multiple	617.333	2.59	(3b20R22R)-32027-Trihydroxy-1-oxowitha-524-dienolide 3-glucoside	C34H50O11	634.335	M+H-H2O	ISgroup_84_2_34	54668.5	0.331
HMDB33574	0	0	180_1	233.114	98.1	Multiple	233.112	4.8	(1R2R4R8R)-p-Menthane-289-triol	C10H20O3	188.141	M+2Na-H	ISgroup_180_1_12	185434	0.114
HMDB33574	0	0	47_1	230.175	8.8	Multiple	230.175	0.78	(1R2R4R8R)-p-Menthane-289-triol	C10H20O3	188.141	M+ACN+H	ISgroup_47_1_18	116085	0.175
HMDB33574	0	0	32_1	230.175	288	Multiple	230.175	0.39	(1R2R4R8R)-p-Menthane-289-triol	C10H20O3	188.141	M+ACN+H	ISgroup_32_8_18	117770	0.175
HMDB33574	0	0	8_1	171.138	140.3	Multiple	171.139	3.68	(1R2R4R8R)-p-Menthane-289-triol	C10H20O3	188.141	M+H-H2O	ISgroup_8_1_14	1.01035e+06	0.138
HMDB33574	0	0	180_5	233.114	147.1	Multiple	233.112	4.8	(1R2R4R8R)-p-Menthane-289-triol	C10H20O3	188.141	M+2Na-H	ISgroup_180_1_12	488983	0.114
HMDB33574	0	0	180_1	230.175	78.4	Multiple	230.175	1.74	(1R2R4R8R)-p-Menthane-289-triol	C10H20O3	188.141	M+ACN+H	ISgroup_180_1_18	1.30614e+06	0.175
HMDB33574	0	0	180_8	233.114	178.7	Multiple	233.112	4.76	(1R2R4R8R)-p-Menthane-289-triol	C10H20O3	188.141	M+2Na-H	ISgroup_180_1_12	3.65658e+06	0.114
HMDB33577	0	0	62_17	210.185	282.3	Multiple	210.185	0.38	10-Undecen-2-one	C11H20O	168.151	M+ACN+H	ISgroup_62_1_19	74882.6	0.185
HMDB33577	0	0	62_1	210.185	96.7	Multiple	210.185	0.52	10-Undecen-2-one	C11H20O	168.151	M+ACN+H	ISgroup_62_1_19	91650.8	0.185
HMDB33577	0	0	180_5	213.123	196.7	Multiple	213.123	2.96	10-Undecen-2-one	C11H20O	168.151	M+2Na-H	ISgroup_180_1_13	519340	0.123
HMDB33577	0	0	150_1	151.148	94.7	Multiple	151.149	4.3	10-Undecen-2-one	C11H20O	168.151	M+H-H2O	ISgroup_150_4_15	321509	0.148
HMDB33577	0	0	128_1	337.31	40.1	Multiple	337.31	0.5	10-Undecen-2-one	C11H20O	168.151	2M+H	ISgroup_128_1_31	73831.5	0.31
HMDB33577	0	0	8_1	151.148	7.4	Multiple	151.149	4.96	10-Undecen-2-one	C11H20O	168.151	M+H-H2O	ISgroup_8_1_15	644204	0.148
HMDB33577	0	0	62_1	186.185	94.5	Multiple	186.185	1.29	10-Undecen-2-one	C11H20O	168.151	M+NH4	ISgroup_62_1_19	182717	0.185
HMDB33577	0	0	62_17	337.31	279.1	Multiple	337.31	0.3	10-Undecen-2-one	C11H20O	168.151	2M+H	ISgroup_62_1_32	59889.8	0.31
HMDB33577	0	0	180_1	213.123	137.5	Multiple	213.123	3.28	10-Undecen-2-one	C11H20O	168.151	M+2Na-H	ISgroup_180_1_13	9.12525e+06	0.123
HMDB33577	0	0	27_1	210.185	35.6	Multiple	210.185	1.33	10-Undecen-2-one	C11H20O	168.151	M+ACN+H	ISgroup_27_1_19	125458	0.185
HMDB33577	0	0	62_11	151.148	211.2	Multiple	151.149	3.97	10-Undecen-2-one	C11H20O	168.151	M+H-H2O	ISgroup_62_1_15	166172	0.148
HMDB33580	0	0	62_1	528.278	61.4	Multiple	528.28	3.63	28-Glucosylarjunolate 3-rhamnosyl-(1-3)-glucuronide	C48H76O20	972.493	M+2ACN+2H	ISgroup_62_1_28	92058.6	0.278
HMDB33580	0	0	173_1	1014.53	162.4	Multiple	1014.53	1.77	28-Glucosylarjunolate 3-rhamnosyl-(1-3)-glucuronide	C48H76O20	972.493	M+ACN+H	ISgroup_173_7_53	84042.3	0.525
HMDB33581	0	0	180_1	164.057	110.1	Multiple	164.057	4.21	trans-o-Coumaric acid 2-glucoside	C15H18O8	326.1	M+2H	ISgroup_180_1_6	718064	0.057
HMDB33581	0	0	180_8	349.091	194.2	Multiple	349.089	3.38	trans-o-Coumaric acid 2-glucoside	C15H18O8	326.1	M+Na	ISgroup_180_1_10	109055	0.091
HMDB33581	0	0	180_8	368.134	195.2	Multiple	368.134	1.09	trans-o-Coumaric acid 2-glucoside	C15H18O8	326.1	M+ACN+H	ISgroup_180_1_14	422543	0.134
HMDB33581	0	0	23_1	409.162	49.3	Multiple	409.161	3.86	trans-o-Coumaric acid 2-glucoside	C15H18O8	326.1	M+2ACN+H	ISgroup_23_1_17	431804	0.162
HMDB33581	0	0	62_1	344.134	98.1	Multiple	344.134	0.2	trans-o-Coumaric acid 2-glucoside	C15H18O8	326.1	M+NH4	ISgroup_62_1_14	124673	0.134
HMDB33584	0	0	180_8	289.139	208.8	Multiple	289.139	0.62	Diethyl tartrate	C8H14O6	206.079	M+2ACN+H	ISgroup_180_1_14	235460	0.139
HMDB33584	0	0	180_8	289.139	216.7	Multiple	289.139	0.07	Diethyl tartrate	C8H14O6	206.079	M+2ACN+H	ISgroup_180_1_14	194819	0.139
HMDB33584	0	0	169_1	289.14	94.1	Multiple	289.139	0.59	Diethyl tartrate	C8H14O6	206.079	M+2ACN+H	ISgroup_169_2_14	399446	0.14
HMDB33584	0	0	180_5	289.14	155.3	Multiple	289.139	2.01	Diethyl tartrate	C8H14O6	206.079	M+2ACN+H	ISgroup_180_1_14	1.97592e+06	0.14
HMDB33584	0	0	180_1	248.113	93.6	Multiple	248.113	0.93	Diethyl tartrate	C8H14O6	206.079	M+ACN+H	ISgroup_180_1_12	1.37019e+06	0.113
HMDB33584	0	0	8_1	248.113	290.6	Multiple	248.113	0.12	Diethyl tartrate	C8H14O6	206.079	M+ACN+H	ISgroup_8_1_12	143480	0.113
HMDB33584	0	0	180_5	248.113	152.1	Multiple	248.113	0.44	Diethyl tartrate	C8H14O6	206.079	M+ACN+H	ISgroup_180_1_12	546662	0.113
HMDB33584	0	0	189_1	189.076	284.7	Unique	189.076	3.28	Diethyl tartrate	C8H14O6	206.079	M+H-H2O	ISgroup_189_6_8	91177.3	0.076
HMDB33584	0	0	158_1	229.068	27.1	Multiple	229.068	2.27	Diethyl tartrate	C8H14O6	206.079	M+Na	ISgroup_158_1_7	97423.4	0.068
HMDB33584	0	0	32_1	229.068	99.5	Multiple	229.068	1.92	Diethyl tartrate	C8H14O6	206.079	M+Na	ISgroup_32_3_7	78428.2	0.068
HMDB33584	0	0	180_7	224.113	186.9	Unique	224.113	0.13	Diethyl tartrate	C8H14O6	206.079	M+NH4	ISgroup_180_1_12	583638	0.113
HMDB33585	0	0	62_1	348.977	209	Unique	348.977	0.14	Acesulfame	C4H5NO4S	162.994	2M+Na	ISgroup_62_1_98	255403	0.977
HMDB33585	0	0	8_1	227.009	170.5	Unique	227.01	1.37	Acesulfame	C4H5NO4S	162.994	M+ACN+Na	ISgroup_8_1_1	36274.3	0.009
HMDB33585	0	0	7_1	227.01	8.7	Multiple	227.01	0.48	Acesulfame	C4H5NO4S	162.994	M+ACN+Na	ISgroup_7_1_1	99690.3	0.01
HMDB33585	0	0	146_1	185.983	210.7	Multiple	185.983	0.7	Acesulfame	C4H5NO4S	162.994	M+Na	ISgroup_146_4_99	538569	0.983
HMDB33585	0	0	7_1	185.983	3.6	Unique	185.983	0.91	Acesulfame	C4H5NO4S	162.994	M+Na	ISgroup_7_1_99	2.57356e+06	0.983
HMDB33585	0	0	7_1	181.028	2.9	Unique	181.028	3.48	Acesulfame	C4H5NO4S	162.994	M+NH4	ISgroup_7_1_3	2.28361e+06	0.028
HMDB33585	0	0	8_4	181.028	215.2	Unique	181.028	3.7	Acesulfame	C4H5NO4S	162.994	M+NH4	ISgroup_8_1_3	1.0779e+07	0.028
HMDB33586	0	0	180_3	359.085	208.9	Multiple	359.087	4.62	2-Hydroxy-446-trimethoxychalcone	C18H18O5	314.115	M+2Na-H	ISgroup_180_1_9	572220	0.085
HMDB33586	0	0	8_1	199.091	197.7	Multiple	199.092	4.72	2-Hydroxy-446-trimethoxychalcone	C18H18O5	314.115	M+2ACN+2H	ISgroup_8_1_10	329728	0.091
HMDB33586	0	0	8_1	279.101	192	Multiple	279.103	4.69	2-Hydroxy-446-trimethoxychalcone	C18H18O5	314.115	M+H-2H2O	ISgroup_8_1_11	1.54049e+06	0.101
HMDB33586	0	0	180_1	378.133	176.8	Multiple	378.131	4.52	2-Hydroxy-446-trimethoxychalcone	C18H18O5	314.115	M+ACN+Na	ISgroup_180_1_14	1.25425e+06	0.133
HMDB33586	0	0	57_1	337.105	173.5	Multiple	337.105	0.33	2-Hydroxy-446-trimethoxychalcone	C18H18O5	314.115	M+Na	ISgroup_57_3_11	330381	0.105
HMDB33590	0	0	8_1	316.117	50.3	Multiple	316.118	2.18	(R)-Methysticin	C15H14O5	274.084	M+ACN+H	ISgroup_8_1_12	21528.4	0.117
HMDB33590	0	0	180_9	138.049	162.1	Multiple	138.049	4.71	(R)-Methysticin	C15H14O5	274.084	M+2H	ISgroup_180_1_5	2.24471e+08	0.049
HMDB33590	0	0	180_1	297.073	64.7	Multiple	297.073	0.98	(R)-Methysticin	C15H14O5	274.084	M+Na	ISgroup_180_1_8	358694	0.073
HMDB33592	0	0	174_1	260.105	4.8	Multiple	260.106	3.42	(R)C(S)S-Alliin	C6H11NO3S	177.046	M+2ACN+H	ISgroup_174_1_11	104255	0.105
HMDB33592	0	0	8_1	200.036	168	Multiple	200.035	4.55	(R)C(S)S-Alliin	C6H11NO3S	177.046	M+Na	ISgroup_8_1_4	584244	0.036
HMDB33592	0	0	62_1	195.08	50.1	Multiple	195.08	2.36	(R)C(S)S-Alliin	C6H11NO3S	177.046	M+NH4	ISgroup_62_1_9	105896	0.08
HMDB33592	0	0	62_22	98.0431	275	Multiple	98.0435	4.28	(R)C(S)S-Alliin	C6H11NO3S	177.046	M+H+NH4	ISgroup_62_1_5	54362.7	0.043
HMDB33592	0	0	180_1	222.018	208.1	Multiple	222.017	3.2	(R)C(S)S-Alliin	C6H11NO3S	177.046	M+2Na-H	ISgroup_180_1_2	608389	0.018
HMDB33592	0	0	62_22	195.08	277.3	Multiple	195.08	2.41	(R)C(S)S-Alliin	C6H11NO3S	177.046	M+NH4	ISgroup_62_1_9	97700.5	0.08
HMDB33593	0	0	8_1	661.075	227.3	Multiple	661.078	3.3	6-O-Galloylquercimeritrin	C28H24O16	616.106	M+2Na-H	ISgroup_8_1_8	88342.5	0.075
HMDB33593	0	0	45_1	680.12	229.2	Multiple	680.122	3.47	6-O-Galloylquercimeritrin	C28H24O16	616.106	M+ACN+Na	ISgroup_45_10_12	14259.9	0.12
HMDB33595	0	0	8_1	391.374	155.5	Multiple	391.373	0.92	(3beta4alpha5alpha9beta)-414-Dimethyl-919-cycloergost-24-en-3-ol	C30H50O	426.386	M+H-2H2O	ISgroup_8_1_38	7761.5	0.374
HMDB33595	0	0	62_1	490.401	63.7	Multiple	490.402	2.12	(3beta4alpha5alpha9beta)-414-Dimethyl-919-cycloergost-24-en-3-ol	C30H50O	426.386	M+ACN+Na	ISgroup_62_1_41	69461.2	0.401
HMDB33596	0	0	8_1	391.374	155.5	Multiple	391.373	0.92	(3xi4alpha5alpha14alpha)-414-Dimethylergosta-824-dien-3-ol	C30H50O	426.386	M+H-2H2O	ISgroup_8_1_38	7761.5	0.374
HMDB33596	0	0	62_1	490.401	63.7	Multiple	490.402	2.12	(3xi4alpha5alpha14alpha)-414-Dimethylergosta-824-dien-3-ol	C30H50O	426.386	M+ACN+Na	ISgroup_62_1_41	69461.2	0.401
HMDB33602	0	0	62_1	584.116	220.8	Multiple	584.117	0.89	Brassica oleracea Alkaloid	C13H9N3O2S	271.042	2M+ACN+H	ISgroup_62_1_12	13071.5	0.116
HMDB33602	0	0	8_1	354.101	46.6	Multiple	354.102	3.76	Brassica oleracea Alkaloid	C13H9N3O2S	271.042	M+2ACN+H	ISgroup_8_1_11	95889.9	0.101
HMDB33602	0	0	8_12	313.075	173.7	Multiple	313.075	2.49	Brassica oleracea Alkaloid	C13H9N3O2S	271.042	M+ACN+H	ISgroup_8_1_8	19445.1	0.075
HMDB33602	0	0	180_1	335.057	193.9	Multiple	335.057	1.19	Brassica oleracea Alkaloid	C13H9N3O2S	271.042	M+ACN+Na	ISgroup_180_1_6	431362	0.057
HMDB33603	0	0	180_1	347.258	51.6	Multiple	347.256	4.84	Annoglaxin	C35H62O8	610.444	M+2ACN+2H	ISgroup_180_1_26	1.09056e+06	0.258
HMDB33603	0	0	180_1	593.441	48.7	Multiple	593.442	0.51	Annoglaxin	C35H62O8	610.444	M+H-H2O	ISgroup_180_1_45	24976.3	0.441
HMDB33608	0	0	144_1	329.28	96.9	Multiple	329.281	4.95	2-Heptadecylfuran	C21H38O	306.292	M+Na	ISgroup_144_2_28	102055	0.28
HMDB33609	0	0	38_1	598.553	155.3	Unique	598.556	4.33	2-Pentadecylfuran	C19H34O	278.261	2M+ACN+H	ISgroup_38_2_56	3505.4	0.553
HMDB33612	0	0	180_1	895.54	61.7	Multiple	895.54	0.37	Glabrin C	C41H64N8O9	812.48	M+2ACN+H	ISgroup_180_1_54	22005	0.54
HMDB33612	0	0	8_1	427.76	155	Unique	427.76	0.14	Glabrin C	C41H64N8O9	812.48	M+ACN+2H	ISgroup_8_1_77	68726.7	0.76
HMDB33612	0	0	109_1	876.496	84.2	Multiple	876.495	0.62	Glabrin C	C41H64N8O9	812.48	M+ACN+Na	ISgroup_109_4_50	22764.9	0.496
HMDB33612	0	0	180_3	876.496	86.2	Multiple	876.495	0.66	Glabrin C	C41H64N8O9	812.48	M+ACN+Na	ISgroup_180_1_50	25268.8	0.496
HMDB33613	0	0	62_1	391.196	172.6	Unique	391.198	3.68	Glabrin D	C36H49N7O10	739.354	M+ACN+2H	ISgroup_62_1_20	56445.7	0.196
HMDB33613	0	0	71_1	781.391	170.3	Unique	781.388	3.37	Glabrin D	C36H49N7O10	739.354	M+ACN+H	ISgroup_71_6_40	39524.8	0.391
HMDB33613	0	0	57_1	757.391	182.2	Unique	757.388	4.34	Glabrin D	C36H49N7O10	739.354	M+NH4	ISgroup_57_3_40	83978.2	0.391
HMDB33618	0	0	13_1	414.358	4.2	Multiple	414.358	0.1	3-Methylbutyl hexanoate	C11H22O2	186.162	2M+ACN+H	ISgroup_13_1_36	42560.5	0.358
HMDB33618	0	0	62_1	414.358	63.2	Multiple	414.358	0.46	3-Methylbutyl hexanoate	C11H22O2	186.162	2M+ACN+H	ISgroup_62_1_36	775897	0.358
HMDB33618	0	0	180_1	231.134	77	Multiple	231.133	1.82	3-Methylbutyl hexanoate	C11H22O2	186.162	M+2Na-H	ISgroup_180_1_14	1.64735e+06	0.134
HMDB33618	0	0	62_21	228.195	292.2	Multiple	228.196	2.02	3-Methylbutyl hexanoate	C11H22O2	186.162	M+ACN+H	ISgroup_62_1_20	133137	0.195
HMDB33618	0	0	160_1	414.358	137.1	Multiple	414.358	0.05	3-Methylbutyl hexanoate	C11H22O2	186.162	2M+ACN+H	ISgroup_160_1_36	27263.2	0.358
HMDB33618	0	0	62_20	414.358	267.8	Multiple	414.358	0.48	3-Methylbutyl hexanoate	C11H22O2	186.162	2M+ACN+H	ISgroup_62_1_36	42126.9	0.358
HMDB33618	0	0	25_1	228.195	55.1	Multiple	228.196	1.67	3-Methylbutyl hexanoate	C11H22O2	186.162	M+ACN+H	ISgroup_25_1_20	381843	0.195
HMDB33619	0	0	115_1	242.211	29.3	Multiple	242.211	1.11	Hexyl hexanoate	C12H24O2	200.178	M+ACN+H	ISgroup_115_1_22	109352	0.211
HMDB33619	0	0	62_1	183.174	286.3	Multiple	183.175	3.77	Hexyl hexanoate	C12H24O2	200.178	M+H-H2O	ISgroup_62_1_18	116590	0.174
HMDB33619	0	0	180_1	245.149	68.2	Multiple	245.149	2.04	Hexyl hexanoate	C12H24O2	200.178	M+2Na-H	ISgroup_180_1_15	418933	0.149
HMDB33619	0	0	179_1	242.211	274.3	Multiple	242.211	0.37	Hexyl hexanoate	C12H24O2	200.178	M+ACN+H	ISgroup_179_18_22	63313.6	0.211
HMDB33619	0	0	47_1	101.096	50.9	Multiple	101.096	0.59	Hexyl hexanoate	C12H24O2	200.178	M+2H	ISgroup_47_2_10	48693.6	0.096
HMDB33619	0	0	62_1	101.096	279.1	Multiple	101.096	1.29	Hexyl hexanoate	C12H24O2	200.178	M+2H	ISgroup_62_1_10	61724.2	0.096
HMDB33619	0	0	19_1	183.174	22.8	Multiple	183.175	4.59	Hexyl hexanoate	C12H24O2	200.178	M+H-H2O	ISgroup_19_1_18	135692	0.174
HMDB33619	0	0	180_8	245.15	150	Multiple	245.149	4.08	Hexyl hexanoate	C12H24O2	200.178	M+2Na-H	ISgroup_180_1_15	853373	0.15
HMDB33619	0	0	8_8	142.123	200.9	Multiple	142.123	0.21	Hexyl hexanoate	C12H24O2	200.178	M+2ACN+2H	ISgroup_8_1_13	794072	0.123
HMDB33619	0	0	8_1	142.123	113.5	Multiple	142.123	0.14	Hexyl hexanoate	C12H24O2	200.178	M+2ACN+2H	ISgroup_8_1_13	2071200	0.123
HMDB33619	0	0	87_1	442.389	49.9	Multiple	442.389	0.79	Hexyl hexanoate	C12H24O2	200.178	2M+ACN+H	ISgroup_87_1_39	63693.5	0.389
HMDB33621	0	0	8_1	814.611	57	Multiple	814.615	4.48	Araliacerebroside	C40H77NO10	731.555	M+2ACN+H	ISgroup_8_1_62	201950	0.611
HMDB33621	0	0	8_10	366.785	164	Unique	366.785	2.04	Araliacerebroside	C40H77NO10	731.555	M+2H	ISgroup_8_1_79	15001.3	0.785
HMDB33621	0	0	38_1	776.527	47.8	Multiple	776.526	1.56	Araliacerebroside	C40H77NO10	731.555	M+2Na-H	ISgroup_38_2_53	25068.4	0.527
HMDB33621	0	0	8_1	773.587	58.9	Unique	773.589	2.28	Araliacerebroside	C40H77NO10	731.555	M+ACN+H	ISgroup_8_1_59	3.43004e+06	0.587
HMDB33621	0	0	14_1	795.569	56.2	Multiple	795.571	1.77	Araliacerebroside	C40H77NO10	731.555	M+ACN+Na	ISgroup_14_3_57	512655	0.569
HMDB33621	0	0	61_1	749.589	49.2	Unique	749.589	0.44	Araliacerebroside	C40H77NO10	731.555	M+NH4	ISgroup_61_2_59	141159	0.589
HMDB33622	0	0	138_1	206.066	194.9	Multiple	206.065	2.77	Cabbage identification factor 2	C15H12N4O3S	328.063	M+2ACN+2H	ISgroup_138_8_7	266436	0.066
HMDB33622	0	0	180_1	206.066	100.5	Multiple	206.065	3.49	Cabbage identification factor 2	C15H12N4O3S	328.063	M+2ACN+2H	ISgroup_180_1_7	210402	0.066
HMDB33623	0	0	180_1	481.166	61.1	Multiple	481.164	4.47	Zearalenone 4-sulfate	C18H22O8S	398.104	M+2ACN+H	ISgroup_180_1_17	75754.6	0.166
HMDB33623	0	0	102_1	443.077	210	Multiple	443.075	4.81	Zearalenone 4-sulfate	C18H22O8S	398.104	M+2Na-H	ISgroup_102_8_8	8298.1	0.077
HMDB33626	0	0	180_1	296.099	96.3	Unique	296.098	4.02	D-Erythroascorbic acid 1-a-D-xylopyranoside	C10H14O9	278.064	M+NH4	ISgroup_180_1_10	105016	0.099
HMDB33626	0	0	180_7	579.119	175.3	Multiple	579.117	4.35	D-Erythroascorbic acid 1-a-D-xylopyranoside	C10H14O9	278.064	2M+Na	ISgroup_180_1_12	676432	0.119
HMDB33626	0	0	125_1	361.125	96.5	Multiple	361.124	1.91	D-Erythroascorbic acid 1-a-D-xylopyranoside	C10H14O9	278.064	M+2ACN+H	ISgroup_125_5_13	109126	0.125
HMDB33626	0	0	126_1	320.097	128.6	Multiple	320.098	2.59	D-Erythroascorbic acid 1-a-D-xylopyranoside	C10H14O9	278.064	M+ACN+H	ISgroup_126_3_10	131696	0.097
HMDB33626	0	0	62_1	296.098	200.4	Multiple	296.098	0.1	D-Erythroascorbic acid 1-a-D-xylopyranoside	C10H14O9	278.064	M+NH4	ISgroup_62_1_10	365856	0.098
HMDB33627	0	0	180_9	617.154	206.6	Multiple	617.156	2.84	D-Erythroascorbic acid 1-a-D-glucoside	C11H16O10	308.074	2M+H	ISgroup_180_1_16	31346.7	0.154
HMDB33627	0	0	89_1	196.072	194.5	Multiple	196.071	2.65	D-Erythroascorbic acid 1-a-D-glucoside	C11H16O10	308.074	M+2ACN+2H	ISgroup_89_6_8	336157	0.072
HMDB33627	0	0	29_1	391.136	174.4	Multiple	391.135	3.96	D-Erythroascorbic acid 1-a-D-glucoside	C11H16O10	308.074	M+2ACN+H	ISgroup_29_4_14	168980	0.136
HMDB33627	0	0	90_1	155.045	271.4	Unique	155.044	3.87	D-Erythroascorbic acid 1-a-D-glucoside	C11H16O10	308.074	M+2H	ISgroup_90_23_5	84540.1	0.045
HMDB33627	0	0	180_1	155.045	96.7	Unique	155.044	4.77	D-Erythroascorbic acid 1-a-D-glucoside	C11H16O10	308.074	M+2H	ISgroup_180_1_5	61566.6	0.045
HMDB33627	0	0	82_1	331.062	216.8	Multiple	331.064	4.68	D-Erythroascorbic acid 1-a-D-glucoside	C11H16O10	308.074	M+Na	ISgroup_82_4_7	286372	0.062
HMDB33627	0	0	180_9	326.109	195.6	Multiple	326.108	2.18	D-Erythroascorbic acid 1-a-D-glucoside	C11H16O10	308.074	M+NH4	ISgroup_180_1_11	331156	0.109
HMDB33627	0	0	62_1	326.109	100.5	Multiple	326.108	3.62	D-Erythroascorbic acid 1-a-D-glucoside	C11H16O10	308.074	M+NH4	ISgroup_62_1_11	150830	0.109
HMDB33632	0	0	180_1	597.351	76.3	Multiple	597.353	3.33	Furohyperforin	C35H52O5	552.381	M+2Na-H	ISgroup_180_1_36	44196.1	0.351
HMDB33632	0	0	8_1	1105.77	168.7	Multiple	1105.77	2.93	Furohyperforin	C35H52O5	552.381	2M+H	ISgroup_8_1_78	273987	0.773
HMDB33632	0	0	133_1	594.415	63.3	Multiple	594.415	1.33	Furohyperforin	C35H52O5	552.381	M+ACN+H	ISgroup_133_2_42	48292.6	0.415
HMDB33632	0	0	180_1	616.4	68.3	Multiple	616.397	3.99	Furohyperforin	C35H52O5	552.381	M+ACN+Na	ISgroup_180_1_40	120280	0.4
HMDB33632	0	0	180_1	616.396	65.4	Multiple	616.397	2.79	Furohyperforin	C35H52O5	552.381	M+ACN+Na	ISgroup_180_1_40	146295	0.396
HMDB33635	0	0	62_1	581.343	102.3	Multiple	581.342	1.03	Cyclotricuspidogenin C	C31H52O7	536.371	M+2Na-H	ISgroup_62_1_35	39574.2	0.343
HMDB33635	0	0	83_1	559.36	79.9	Multiple	559.361	1.59	Cyclotricuspidogenin C	C31H52O7	536.371	M+Na	ISgroup_83_5_36	60684.3	0.36
HMDB33635	0	0	183_1	554.404	46.8	Multiple	554.405	2.11	Cyclotricuspidogenin C	C31H52O7	536.371	M+NH4	ISgroup_183_1_41	96790.9	0.404
HMDB33638	0	0	180_1	543.071	214.6	Multiple	543.069	3.55	Putranjivain A	C46H36O31	1084.12	M+2H	ISgroup_180_1_8	70056.2	0.071
HMDB33639	0	0	160_1	395.158	174.9	Multiple	395.16	4.71	345-Trimethoxyflavone	C18H16O5	312.1	M+2ACN+H	ISgroup_160_1_16	395462	0.158
HMDB33639	0	0	8_1	666.233	203.9	Multiple	666.233	0.36	345-Trimethoxyflavone	C18H16O5	312.1	2M+ACN+H	ISgroup_8_1_24	10933.3	0.233
HMDB33639	0	0	180_3	295.096	133.2	Multiple	295.097	4.47	345-Trimethoxyflavone	C18H16O5	312.1	M+H-H2O	ISgroup_180_1_10	535230	0.096
HMDB33639	0	0	47_1	335.09	96.9	Multiple	335.089	3.64	345-Trimethoxyflavone	C18H16O5	312.1	M+Na	ISgroup_47_2_10	80741.6	0.09
HMDB33639	0	0	180_1	376.117	95.3	Multiple	376.116	4.87	345-Trimethoxyflavone	C18H16O5	312.1	M+ACN+Na	ISgroup_180_1_12	114872	0.117
HMDB33639	0	0	180_7	376.117	177.2	Multiple	376.116	4.87	345-Trimethoxyflavone	C18H16O5	312.1	M+ACN+Na	ISgroup_180_1_12	208433	0.117
HMDB33640	0	0	47_1	230.175	8.8	Multiple	230.175	0.78	7-Methyl-3-methylene-167-octanetriol	C10H20O3	188.141	M+ACN+H	ISgroup_47_1_18	116085	0.175
HMDB33640	0	0	32_1	230.175	288	Multiple	230.175	0.39	7-Methyl-3-methylene-167-octanetriol	C10H20O3	188.141	M+ACN+H	ISgroup_32_8_18	117770	0.175
HMDB33640	0	0	180_8	233.114	178.7	Multiple	233.112	4.76	7-Methyl-3-methylene-167-octanetriol	C10H20O3	188.141	M+2Na-H	ISgroup_180_1_12	3.65658e+06	0.114
HMDB33640	0	0	180_1	233.114	98.1	Multiple	233.112	4.8	7-Methyl-3-methylene-167-octanetriol	C10H20O3	188.141	M+2Na-H	ISgroup_180_1_12	185434	0.114
HMDB33640	0	0	180_5	233.114	147.1	Multiple	233.112	4.8	7-Methyl-3-methylene-167-octanetriol	C10H20O3	188.141	M+2Na-H	ISgroup_180_1_12	488983	0.114
HMDB33640	0	0	8_1	171.138	140.3	Multiple	171.139	3.68	7-Methyl-3-methylene-167-octanetriol	C10H20O3	188.141	M+H-H2O	ISgroup_8_1_14	1.01035e+06	0.138
HMDB33640	0	0	180_1	230.175	78.4	Multiple	230.175	1.74	7-Methyl-3-methylene-167-octanetriol	C10H20O3	188.141	M+ACN+H	ISgroup_180_1_18	1.30614e+06	0.175
HMDB33641	0	0	133_1	918.515	67.5	Multiple	918.519	3.55	(3b21b)-12-Oleanene-32128-triol 28-arabinosyl-(1-3)-arabinosyl-(1-3)-arabinoside	C45H74O15	854.503	M+ACN+Na	ISgroup_133_2_52	14555.7	0.515
HMDB33641	0	0	180_1	837.497	50.5	Multiple	837.5	3.5	(3b21b)-12-Oleanene-32128-triol 28-arabinosyl-(1-3)-arabinosyl-(1-3)-arabinoside	C45H74O15	854.503	M+H-H2O	ISgroup_180_1_50	9745.3	0.497
HMDB33641	0	0	180_1	837.504	53.7	Multiple	837.5	4.29	(3b21b)-12-Oleanene-32128-triol 28-arabinosyl-(1-3)-arabinosyl-(1-3)-arabinoside	C45H74O15	854.503	M+H-H2O	ISgroup_180_1_51	29711.8	0.504
HMDB33641	0	0	29_1	877.493	83.7	Multiple	877.492	1.26	(3b21b)-12-Oleanene-32128-triol 28-arabinosyl-(1-3)-arabinosyl-(1-3)-arabinoside	C45H74O15	854.503	M+Na	ISgroup_29_2_50	54452.4	0.493
HMDB33641	0	0	180_2	872.535	71.2	Unique	872.537	1.32	(3b21b)-12-Oleanene-32128-triol 28-arabinosyl-(1-3)-arabinosyl-(1-3)-arabinoside	C45H74O15	854.503	M+NH4	ISgroup_180_1_54	193614	0.535
HMDB33642	0	0	8_3	144.102	159.5	Multiple	144.102	0.07	(2xi3xi6E)-37-Dimethyl-6-octene-1238-tetrol	C10H20O4	204.136	M+2ACN+2H	ISgroup_8_1_11	2.04341e+07	0.102
HMDB33642	0	0	62_1	103.076	95.6	Multiple	103.075	1.75	(2xi3xi6E)-37-Dimethyl-6-octene-1238-tetrol	C10H20O4	204.136	M+2H	ISgroup_62_1_8	107586	0.076
HMDB33642	0	0	96_1	246.17	83.1	Multiple	246.17	1.1	(2xi3xi6E)-37-Dimethyl-6-octene-1238-tetrol	C10H20O4	204.136	M+ACN+H	ISgroup_96_3_17	3.03516e+07	0.17
HMDB33642	0	0	8_1	249.107	121.1	Multiple	249.107	0.96	(2xi3xi6E)-37-Dimethyl-6-octene-1238-tetrol	C10H20O4	204.136	M+2Na-H	ISgroup_8_1_11	1.90976e+06	0.107
HMDB33642	0	0	161_1	103.075	283.1	Multiple	103.075	1.07	(2xi3xi6E)-37-Dimethyl-6-octene-1238-tetrol	C10H20O4	204.136	M+2H	ISgroup_161_15_8	24298	0.075
HMDB33642	0	0	180_9	249.108	189	Multiple	249.107	3.73	(2xi3xi6E)-37-Dimethyl-6-octene-1238-tetrol	C10H20O4	204.136	M+2Na-H	ISgroup_180_1_11	2.61959e+06	0.108
HMDB33642	0	0	180_1	287.196	94.3	Multiple	287.197	1.11	(2xi3xi6E)-37-Dimethyl-6-octene-1238-tetrol	C10H20O4	204.136	M+2ACN+H	ISgroup_180_1_20	95260.7	0.196
HMDB33642	0	0	83_1	450.306	44.6	Multiple	450.306	0.16	(2xi3xi6E)-37-Dimethyl-6-octene-1238-tetrol	C10H20O4	204.136	2M+ACN+H	ISgroup_83_4_31	30125.5	0.306
HMDB33642	0	0	82_1	227.124	197.6	Multiple	227.125	4.23	(2xi3xi6E)-37-Dimethyl-6-octene-1238-tetrol	C10H20O4	204.136	M+Na	ISgroup_82_4_13	28679.2	0.124
HMDB33642	0	0	62_2	144.102	116.5	Multiple	144.102	0.42	(2xi3xi6E)-37-Dimethyl-6-octene-1238-tetrol	C10H20O4	204.136	M+2ACN+2H	ISgroup_62_1_11	5.23592e+06	0.102
HMDB33644	0	0	180_1	374.216	197.7	Multiple	374.217	2.75	(1S2S4S5S)-24-Thujanediol 4-O-beta-D-Glucopyranoside	C16H28O7	332.184	M+ACN+H	ISgroup_180_1_22	191481	0.216
HMDB33644	0	0	62_1	297.17	150.6	Multiple	297.171	3.87	(1S2S4S5S)-24-Thujanediol 4-O-beta-D-Glucopyranoside	C16H28O7	332.184	M+H-2H2O	ISgroup_62_1_17	727332	0.17
HMDB33644	0	0	189_19	350.217	292.1	Multiple	350.217	0.77	(1S2S4S5S)-24-Thujanediol 4-O-beta-D-Glucopyranoside	C16H28O7	332.184	M+NH4	ISgroup_189_6_22	118154	0.217
HMDB33644	0	0	91_1	350.218	140.9	Multiple	350.217	1.03	(1S2S4S5S)-24-Thujanediol 4-O-beta-D-Glucopyranoside	C16H28O7	332.184	M+NH4	ISgroup_91_8_22	18016.4	0.218
HMDB33644	0	0	16_1	315.18	149.8	Multiple	315.181	1.43	(1S2S4S5S)-24-Thujanediol 4-O-beta-D-Glucopyranoside	C16H28O7	332.184	M+H-H2O	ISgroup_16_5_19	530743	0.18
HMDB33644	0	0	189_1	415.243	92.9	Multiple	415.244	1.3	(1S2S4S5S)-24-Thujanediol 4-O-beta-D-Glucopyranoside	C16H28O7	332.184	M+2ACN+H	ISgroup_189_2_25	63092.6	0.243
HMDB33644	0	0	174_1	374.217	145.3	Multiple	374.217	0.08	(1S2S4S5S)-24-Thujanediol 4-O-beta-D-Glucopyranoside	C16H28O7	332.184	M+ACN+H	ISgroup_174_8_22	501012	0.217
HMDB33644	0	0	146_1	297.17	202.8	Multiple	297.171	4.48	(1S2S4S5S)-24-Thujanediol 4-O-beta-D-Glucopyranoside	C16H28O7	332.184	M+H-2H2O	ISgroup_146_4_17	440607	0.17
HMDB33644	0	0	8_1	706.398	90.6	Multiple	706.401	3.61	(1S2S4S5S)-24-Thujanediol 4-O-beta-D-Glucopyranoside	C16H28O7	332.184	2M+ACN+H	ISgroup_8_1_40	74862	0.398
HMDB33644	0	0	68_1	350.217	92.5	Multiple	350.217	1.66	(1S2S4S5S)-24-Thujanediol 4-O-beta-D-Glucopyranoside	C16H28O7	332.184	M+NH4	ISgroup_68_6_22	77598.5	0.217
HMDB33645	0	0	180_14	697.365	204	Multiple	697.364	1.69	(1S2S4S5S)-247-Thujanetriol 4-glucoside	C16H28O8	348.178	2M+H	ISgroup_180_1_37	81059	0.365
HMDB33645	0	0	180_14	331.175	197.7	Multiple	331.176	0.91	(1S2S4S5S)-247-Thujanetriol 4-glucoside	C16H28O8	348.178	M+H-H2O	ISgroup_180_1_18	251256	0.175
HMDB33645	0	0	180_1	366.212	47	Multiple	366.212	0.76	(1S2S4S5S)-247-Thujanetriol 4-glucoside	C16H28O8	348.178	M+NH4	ISgroup_180_1_22	123965	0.212
HMDB33645	0	0	180_9	313.165	146.7	Multiple	313.166	3.54	(1S2S4S5S)-247-Thujanetriol 4-glucoside	C16H28O8	348.178	M+H-2H2O	ISgroup_180_1_17	514052	0.165
HMDB33645	0	0	151_5	371.168	150.1	Multiple	371.168	1.7	(1S2S4S5S)-247-Thujanetriol 4-glucoside	C16H28O8	348.178	M+Na	ISgroup_151_3_17	183222	0.168
HMDB33645	0	0	150_1	390.213	288.4	Multiple	390.212	1.26	(1S2S4S5S)-247-Thujanetriol 4-glucoside	C16H28O8	348.178	M+ACN+H	ISgroup_150_9_22	83026.9	0.213
HMDB33645	0	0	14_1	216.123	148	Multiple	216.123	0.14	(1S2S4S5S)-247-Thujanetriol 4-glucoside	C16H28O8	348.178	M+2ACN+2H	ISgroup_14_3_13	1.69534e+06	0.123
HMDB33645	0	0	144_5	390.212	148.6	Multiple	390.212	0.28	(1S2S4S5S)-247-Thujanetriol 4-glucoside	C16H28O8	348.178	M+ACN+H	ISgroup_144_3_22	227764	0.212
HMDB33645	0	0	144_1	331.175	91.5	Multiple	331.176	2.96	(1S2S4S5S)-247-Thujanetriol 4-glucoside	C16H28O8	348.178	M+H-H2O	ISgroup_144_2_18	266579	0.175
HMDB33645	0	0	62_15	175.096	197.5	Multiple	175.096	3.83	(1S2S4S5S)-247-Thujanetriol 4-glucoside	C16H28O8	348.178	M+2H	ISgroup_62_1_10	155698	0.096
HMDB33645	0	0	8_1	390.212	225.1	Multiple	390.212	0.95	(1S2S4S5S)-247-Thujanetriol 4-glucoside	C16H28O8	348.178	M+ACN+H	ISgroup_8_1_22	163330	0.212
HMDB33645	0	0	7_1	175.096	23.1	Multiple	175.096	1.94	(1S2S4S5S)-247-Thujanetriol 4-glucoside	C16H28O8	348.178	M+2H	ISgroup_7_1_10	160754	0.096
HMDB33645	0	0	62_1	371.169	43.5	Multiple	371.168	3.13	(1S2S4S5S)-247-Thujanetriol 4-glucoside	C16H28O8	348.178	M+Na	ISgroup_62_1_17	40875.8	0.169
HMDB33645	0	0	151_1	175.096	96.8	Multiple	175.096	0.97	(1S2S4S5S)-247-Thujanetriol 4-glucoside	C16H28O8	348.178	M+2H	ISgroup_151_2_10	117806	0.096
HMDB33646	0	0	180_1	535.188	190.3	Multiple	535.186	2.43	Viniferifuran	C28H20O6	452.126	M+2ACN+H	ISgroup_180_1_19	210340	0.188
HMDB33649	0	0	180_4	180.065	94.1	Multiple	180.066	1.78	O-Demethylfonsecin	C14H12O6	276.063	M+2ACN+2H	ISgroup_180_1_7	525010	0.065
HMDB33649	0	0	62_1	139.039	15.3	Multiple	139.039	0.22	O-Demethylfonsecin	C14H12O6	276.063	M+2H	ISgroup_62_1_4	57008.3	0.039
HMDB33649	0	0	62_26	139.039	279.5	Multiple	139.039	0.07	O-Demethylfonsecin	C14H12O6	276.063	M+2H	ISgroup_62_1_4	118706	0.039
HMDB33649	0	0	180_1	359.125	51.2	Multiple	359.124	3.98	O-Demethylfonsecin	C14H12O6	276.063	M+2ACN+H	ISgroup_180_1_13	160059	0.125
HMDB33649	0	0	180_14	139.039	205.1	Multiple	139.039	0.29	O-Demethylfonsecin	C14H12O6	276.063	M+2H	ISgroup_180_1_4	340538	0.039
HMDB33649	0	0	133_1	259.059	190.9	Multiple	259.061	4.9	O-Demethylfonsecin	C14H12O6	276.063	M+H-H2O	ISgroup_133_2_6	262129	0.059
HMDB33650	0	0	144_1	281.091	185.4	Multiple	281.089	4.09	Estragonoside	C22H22O12	478.111	M+2ACN+2H	ISgroup_144_3_10	403325	0.091
HMDB33650	0	0	62_1	979.208	203.2	Multiple	979.211	3.89	Estragonoside	C22H22O12	478.111	2M+Na	ISgroup_62_1_21	90726.8	0.208
HMDB33651	0	0	180_1	833.227	198.1	Multiple	833.229	1.58	Genistein 4-rhamnoside	C21H20O9	416.111	2M+H	ISgroup_180_1_23	74708.5	0.227
HMDB33651	0	0	180_1	434.144	187.2	Multiple	434.145	0.94	Genistein 4-rhamnoside	C21H20O9	416.111	M+NH4	ISgroup_180_1_15	332347	0.144
HMDB33655	0	0	8_11	1030.54	162.3	Unique	1030.54	0.88	711-Bisdeacetylvaltrate 7-(3-methylpentanoate) 11-(3-hydroxy-3-methylbutanoate)	C26H38O9	494.252	2M+ACN+H	ISgroup_8_1_54	77196.6	0.536
HMDB33655	0	0	180_1	459.239	57.5	Multiple	459.239	0.02	711-Bisdeacetylvaltrate 7-(3-methylpentanoate) 11-(3-hydroxy-3-methylbutanoate)	C26H38O9	494.252	M+H-2H2O	ISgroup_180_1_24	297112	0.239
HMDB33655	0	0	146_1	477.25	202.6	Multiple	477.249	3.35	711-Bisdeacetylvaltrate 7-(3-methylpentanoate) 11-(3-hydroxy-3-methylbutanoate)	C26H38O9	494.252	M+H-H2O	ISgroup_146_4_26	332334	0.25
HMDB33655	0	0	8_1	512.284	50.1	Multiple	512.285	2.3	711-Bisdeacetylvaltrate 7-(3-methylpentanoate) 11-(3-hydroxy-3-methylbutanoate)	C26H38O9	494.252	M+NH4	ISgroup_8_1_29	68750.1	0.284
HMDB33656	0	0	10_1	437.171	51.6	Multiple	437.17	3.61	Mulberrofuran A	C25H28O4	392.199	M+2Na-H	ISgroup_10_1_18	17912.6	0.171
HMDB33656	0	0	180_1	415.188	51.9	Multiple	415.188	0.77	Mulberrofuran A	C25H28O4	392.199	M+Na	ISgroup_180_1_19	9.17696e+06	0.188
HMDB33659	0	0	185_1	401.06	209.3	Multiple	401.061	2.99	Dihydrohydroxy-O-methylsterigmatocystin	C19H16O7	356.09	M+2Na-H	ISgroup_185_3_6	99708.3	0.06
HMDB33659	0	0	180_1	420.107	191.8	Multiple	420.105	4.62	Dihydrohydroxy-O-methylsterigmatocystin	C19H16O7	356.09	M+ACN+Na	ISgroup_180_1_11	231929	0.107
HMDB33663	0	0	180_3	317.096	183.3	Multiple	317.094	3.47	Decarbamoylneosaxitoxin	C9H16N6O4	272.123	M+2Na-H	ISgroup_180_1_10	653460	0.096
HMDB33663	0	0	180_1	336.14	148.7	Multiple	336.139	2.86	Decarbamoylneosaxitoxin	C9H16N6O4	272.123	M+ACN+Na	ISgroup_180_1_15	421680	0.14
HMDB33663	0	0	180_4	336.14	200.2	Multiple	336.139	2.97	Decarbamoylneosaxitoxin	C9H16N6O4	272.123	M+ACN+Na	ISgroup_180_1_15	5.28464e+06	0.14
HMDB33663	0	0	180_1	237.109	152.7	Multiple	237.111	4.93	Decarbamoylneosaxitoxin	C9H16N6O4	272.123	M+H-2H2O	ISgroup_180_1_11	244954	0.109
HMDB33663	0	0	180_3	295.114	183.2	Multiple	295.113	4.74	Decarbamoylneosaxitoxin	C9H16N6O4	272.123	M+Na	ISgroup_180_1_12	1.87395e+06	0.114
HMDB33665	0	0	62_1	296.113	97.5	Multiple	296.111	4.32	N-Hydroxyneosaxitoxin	C10H17N7O6	331.124	M+H-2H2O	ISgroup_62_1_12	159683	0.113
HMDB33665	0	0	180_1	175.083	187.4	Unique	175.083	0.23	N-Hydroxyneosaxitoxin	C10H17N7O6	331.124	M+H+NH4	ISgroup_180_1_9	348755	0.083
HMDB33666	0	0	120_1	950.357	170.2	Multiple	950.359	2.55	KB 2	C25H26O8	454.163	2M+ACN+H	ISgroup_120_3_36	84849.3	0.357
HMDB33666	0	0	180_1	477.152	55.7	Multiple	477.152	0.29	KB 2	C25H26O8	454.163	M+Na	ISgroup_180_1_16	737194	0.152
HMDB33668	0	0	189_1	523.045	210.8	Multiple	523.046	2.47	Quercetin 4-glucuronide	C21H18O13	478.075	M+2Na-H	ISgroup_189_5_5	17161	0.045
HMDB33668	0	0	97_1	461.073	187.2	Multiple	461.072	1.34	Quercetin 4-glucuronide	C21H18O13	478.075	M+H-H2O	ISgroup_97_6_8	399174	0.073
HMDB33668	0	0	127_1	520.107	190.5	Multiple	520.109	3.85	Quercetin 4-glucuronide	C21H18O13	478.075	M+ACN+H	ISgroup_127_4_11	25089.3	0.107
HMDB33668	0	0	62_1	998.185	207.4	Multiple	998.183	1.75	Quercetin 4-glucuronide	C21H18O13	478.075	2M+ACN+H	ISgroup_62_1_19	156957	0.185
HMDB33670	0	0	132_1	305	213.1	Multiple	305	0.36	14-Dithiane-25-diol	C4H8O2S2	151.997	2M+H	ISgroup_132_8_1	100161	0
HMDB33670	0	0	62_3	235.056	211	Multiple	235.057	2.77	14-Dithiane-25-diol	C4H8O2S2	151.997	M+2ACN+H	ISgroup_62_1_6	152200	0.056
HMDB33670	0	0	180_1	346.028	208.1	Multiple	346.027	3.41	14-Dithiane-25-diol	C4H8O2S2	151.997	2M+ACN+H	ISgroup_180_1_3	310444	0.028
HMDB33670	0	0	180_1	216.012	208.8	Multiple	216.012	3.19	14-Dithiane-25-diol	C4H8O2S2	151.997	M+ACN+Na	ISgroup_180_1_2	274740	0.012
HMDB33670	0	0	62_1	174.986	173	Multiple	174.986	3.83	14-Dithiane-25-diol	C4H8O2S2	151.997	M+Na	ISgroup_62_1_99	92633	0.986
HMDB33671	0	0	180_1	361.139	67	Multiple	361.141	4.87	2-O-Methylglabridin	C21H22O4	338.152	M+Na	ISgroup_180_1_14	772053	0.139
HMDB33671	0	0	180_13	383.123	199.4	Multiple	383.123	0.18	2-O-Methylglabridin	C21H22O4	338.152	M+2Na-H	ISgroup_180_1_13	114366	0.123
HMDB33671	0	0	180_13	402.168	197.5	Multiple	402.168	0.02	2-O-Methylglabridin	C21H22O4	338.152	M+ACN+Na	ISgroup_180_1_17	500435	0.168
HMDB33672	0	0	180_1	361.139	67	Multiple	361.141	4.87	4-O-Methylglabridin	C21H22O4	338.152	M+Na	ISgroup_180_1_14	772053	0.139
HMDB33672	0	0	180_13	383.123	199.4	Multiple	383.123	0.18	4-O-Methylglabridin	C21H22O4	338.152	M+2Na-H	ISgroup_180_1_13	114366	0.123
HMDB33672	0	0	180_13	402.168	197.5	Multiple	402.168	0.02	4-O-Methylglabridin	C21H22O4	338.152	M+ACN+Na	ISgroup_180_1_17	500435	0.168
HMDB33673	0	0	180_3	546.203	198.2	Multiple	546.203	0.59	6-Kestose	C18H32O16	504.169	M+ACN+H	ISgroup_180_1_21	579610	0.203
HMDB33673	0	0	180_3	294.118	185	Multiple	294.118	0.2	6-Kestose	C18H32O16	504.169	M+2ACN+2H	ISgroup_180_1_12	1.24975e+06	0.118
HMDB33673	0	0	180_3	487.166	202.5	Multiple	487.166	0.94	6-Kestose	C18H32O16	504.169	M+H-H2O	ISgroup_180_1_17	285726	0.166
HMDB33673	0	0	189_1	1031.33	182.5	Multiple	1031.33	0.49	6-Kestose	C18H32O16	504.169	2M+Na	ISgroup_189_5_33	57274.2	0.327
HMDB33673	0	0	31_1	253.092	193.2	Multiple	253.092	0.87	6-Kestose	C18H32O16	504.169	M+2H	ISgroup_31_5_10	151415	0.092
HMDB33673	0	0	180_1	294.12	152.6	Multiple	294.118	4.11	6-Kestose	C18H32O16	504.169	M+2ACN+2H	ISgroup_180_1_12	146626	0.12
HMDB33673	0	0	180_3	522.203	205.4	Multiple	522.203	0.82	6-Kestose	C18H32O16	504.169	M+NH4	ISgroup_180_1_21	1.0952e+06	0.203
HMDB33673	0	0	169_1	469.157	51.8	Multiple	469.156	1.24	6-Kestose	C18H32O16	504.169	M+H-2H2O	ISgroup_169_2_16	6717.2	0.157
HMDB33676	0	0	180_1	246.242	70.3	Multiple	246.243	1.58	()-3-Methyl-1-pentanol	C6H14O	102.104	2M+ACN+H	ISgroup_180_1_25	190379	0.242
HMDB33676	0	0	62_1	185.165	3	Multiple	185.165	0.76	()-3-Methyl-1-pentanol	C6H14O	102.104	M+2ACN+H	ISgroup_62_1_17	574729	0.165
HMDB33676	0	0	62_1	144.138	9.1	Multiple	144.138	0.62	()-3-Methyl-1-pentanol	C6H14O	102.104	M+ACN+H	ISgroup_62_1_14	337788	0.138
HMDB33676	0	0	22_1	144.138	191.3	Multiple	144.138	0.14	()-3-Methyl-1-pentanol	C6H14O	102.104	M+ACN+H	ISgroup_22_7_14	852050	0.138
HMDB33676	0	0	8_1	185.165	170	Multiple	185.165	0.43	()-3-Methyl-1-pentanol	C6H14O	102.104	M+2ACN+H	ISgroup_8_1_17	823290	0.165
HMDB33678	0	0	8_1	601.421	46.1	Multiple	601.421	0.47	gamma-Chaconine	C33H53NO6	559.387	M+ACN+H	ISgroup_8_1_43	1634.7	0.421
HMDB33678	0	0	180_1	582.375	80.3	Unique	582.377	2.15	gamma-Chaconine	C33H53NO6	559.387	M+Na	ISgroup_180_1_38	81206.8	0.375
HMDB33679	0	0	111_1	576.186	141.7	Multiple	576.184	3.07	Pelargonidin 3-sophoroside	C28H33O14	593.187	M+H-H2O	ISgroup_111_4_19	93487.8	0.186
HMDB33681	0	0	180_1	560.154	143.6	Multiple	560.154	0.16	Pelargonin	C27H31O15	595.166	M+H-2H2O	ISgroup_180_1_16	5.00486e+06	0.154
HMDB33681	0	0	180_1	307.103	140.9	Multiple	307.104	2.64	Pelargonin	C27H31O15	595.166	M+H+NH4	ISgroup_180_1_11	4.48574e+06	0.103
HMDB33683	0	0	62_1	361.066	206.3	Multiple	361.066	0.8	Melilotocarpan E	C17H16O6	316.095	M+2Na-H	ISgroup_62_1_7	94160.3	0.066
HMDB33683	0	0	97_1	339.084	62.5	Multiple	339.084	0.94	Melilotocarpan E	C17H16O6	316.095	M+Na	ISgroup_97_3_9	182578	0.084
HMDB33684	0	0	62_1	490.401	63.7	Multiple	490.402	2.12	25-Methylgramisterol	C30H50O	426.386	M+ACN+Na	ISgroup_62_1_41	69461.2	0.401
HMDB33684	0	0	8_1	391.374	155.5	Multiple	391.373	0.92	25-Methylgramisterol	C30H50O	426.386	M+H-2H2O	ISgroup_8_1_38	7761.5	0.374
HMDB33689	0	0	8_1	706.214	45.9	Unique	706.212	3.75	Pelargonidin 3-(2glu glucosylrutinoside)	C33H41O19	741.224	M+H-2H2O	ISgroup_8_1_22	6895.3	0.214
HMDB33689	0	0	124_1	724.219	190.3	Multiple	724.221	3.37	Pelargonidin 3-(2glu glucosylrutinoside)	C33H41O19	741.224	M+H-H2O	ISgroup_124_11_22	80975.2	0.219
HMDB33689	0	0	180_1	380.131	148.1	Multiple	380.133	3.66	Pelargonidin 3-(2glu glucosylrutinoside)	C33H41O19	741.224	M+H+NH4	ISgroup_180_1_14	353698	0.131
HMDB33691	0	0	109_1	329.077	95	Multiple	329.076	4.04	2-Hydroxy-46-dimethoxychalcone	C17H16O4	284.105	M+2Na-H	ISgroup_109_4_8	70508.9	0.077
HMDB33691	0	0	109_11	329.074	206.9	Multiple	329.076	4.92	2-Hydroxy-46-dimethoxychalcone	C17H16O4	284.105	M+2Na-H	ISgroup_109_6_8	137239	0.074
HMDB33691	0	0	180_1	307.094	52.6	Multiple	307.094	0.85	2-Hydroxy-46-dimethoxychalcone	C17H16O4	284.105	M+Na	ISgroup_180_1_10	197380	0.094
HMDB33691	0	0	8_1	302.138	50.9	Multiple	302.139	0.73	2-Hydroxy-46-dimethoxychalcone	C17H16O4	284.105	M+NH4	ISgroup_8_1_14	86483.1	0.138
HMDB33691	0	0	180_14	326.138	201.5	Multiple	326.139	2.21	2-Hydroxy-46-dimethoxychalcone	C17H16O4	284.105	M+ACN+H	ISgroup_180_1_14	76657.5	0.138
HMDB33692	0	0	97_1	339.084	62.5	Multiple	339.084	0.94	Melilotocarpan D	C17H16O6	316.095	M+Na	ISgroup_97_3_9	182578	0.084
HMDB33692	0	0	62_1	361.066	206.3	Multiple	361.066	0.8	Melilotocarpan D	C17H16O6	316.095	M+2Na-H	ISgroup_62_1_7	94160.3	0.066
HMDB33694	0	0	8_1	279.101	192	Multiple	279.103	3.8	trans-Caffeic acid apiosyl-(1-6)-glucosyl ester	C20H26O13	474.137	M+2ACN+2H	ISgroup_8_1_11	1.54049e+06	0.101
HMDB33694	0	0	62_1	538.154	207.7	Multiple	538.153	2.03	trans-Caffeic acid apiosyl-(1-6)-glucosyl ester	C20H26O13	474.137	M+ACN+Na	ISgroup_62_1_16	69841	0.154
HMDB33694	0	0	180_1	457.133	196.9	Multiple	457.135	3.57	trans-Caffeic acid apiosyl-(1-6)-glucosyl ester	C20H26O13	474.137	M+H-H2O	ISgroup_180_1_14	937382	0.133
HMDB33694	0	0	133_1	457.136	224.8	Multiple	457.135	3.54	trans-Caffeic acid apiosyl-(1-6)-glucosyl ester	C20H26O13	474.137	M+H-H2O	ISgroup_133_2_14	20625.9	0.136
HMDB33694	0	0	39_1	492.17	197.9	Multiple	492.171	2.7	trans-Caffeic acid apiosyl-(1-6)-glucosyl ester	C20H26O13	474.137	M+NH4	ISgroup_39_8_17	65196.8	0.17
HMDB33696	0	0	9_1	804.503	63.7	Multiple	804.5	2.93	beta-Solanine	C39H63NO11	721.44	M+2ACN+H	ISgroup_9_4_51	106848	0.503
HMDB33697	0	0	62_1	166.063	189.7	Multiple	166.062	0.66	Melilotocarpan C	C18H18O6	330.11	M+2H	ISgroup_62_1_7	11820.9	0.063
HMDB33697	0	0	151_1	353.099	91.8	Multiple	353.1	1.44	Melilotocarpan C	C18H18O6	330.11	M+Na	ISgroup_151_2_10	132964	0.099
HMDB33697	0	0	180_2	375.081	205.2	Multiple	375.082	0.08	Melilotocarpan C	C18H18O6	330.11	M+2Na-H	ISgroup_180_1_9	807000	0.081
HMDB33697	0	0	180_1	394.128	182.8	Multiple	394.126	4.01	Melilotocarpan C	C18H18O6	330.11	M+ACN+Na	ISgroup_180_1_13	729331	0.128
HMDB33697	0	0	178_1	353.099	8.3	Multiple	353.1	0.82	Melilotocarpan C	C18H18O6	330.11	M+Na	ISgroup_178_1_10	60175	0.099
HMDB33702	0	0	180_1	293.078	54.7	Multiple	293.078	0.55	Pinostrobin chalcone	C16H14O4	270.089	M+Na	ISgroup_180_1_8	361027	0.078
HMDB33702	0	0	180_11	293.079	165.2	Multiple	293.078	1.09	Pinostrobin chalcone	C16H14O4	270.089	M+Na	ISgroup_180_1_8	445000	0.079
HMDB33702	0	0	32_1	334.106	183.2	Multiple	334.105	3.71	Pinostrobin chalcone	C16H14O4	270.089	M+ACN+Na	ISgroup_32_6_11	267487	0.106
HMDB33704	0	0	8_11	203.053	172.5	Multiple	203.053	0.3	L-Galactose	C6H12O6	180.063	M+Na	ISgroup_8_1_6	2.05439e+06	0.053
HMDB33704	0	0	180_5	163.06	208.7	Multiple	163.061	3.86	L-Galactose	C6H12O6	180.063	M+H-H2O	ISgroup_180_1_7	1104138	0.06
HMDB33704	0	0	180_1	222.097	152.6	Multiple	222.097	0.32	L-Galactose	C6H12O6	180.063	M+ACN+H	ISgroup_180_1_10	203532	0.097
HMDB33704	0	0	107_1	163.061	18.2	Multiple	163.061	3.68	L-Galactose	C6H12O6	180.063	M+H-H2O	ISgroup_107_1_7	86970.6	0.061
HMDB33704	0	0	8_1	198.097	57.7	Multiple	198.097	0.5	L-Galactose	C6H12O6	180.063	M+NH4	ISgroup_8_1_10	2.8284e+07	0.097
HMDB33704	0	0	62_1	263.124	199.1	Multiple	263.124	0.49	L-Galactose	C6H12O6	180.063	M+2ACN+H	ISgroup_62_1_13	198032	0.124
HMDB33704	0	0	14_1	244.079	139.2	Multiple	244.079	0	L-Galactose	C6H12O6	180.063	M+ACN+Na	ISgroup_14_3_8	121767	0.079
HMDB33705	0	0	97_1	545.129	156	Multiple	545.127	3.78	Salviaflaside	C24H26O13	522.137	M+Na	ISgroup_97_6_13	17683.6	0.129
HMDB33706	0	0	180_3	600.168	227.3	Multiple	600.169	1.2	Salviaflaside methyl ester	C25H28O13	536.153	M+ACN+Na	ISgroup_180_1_17	88095.3	0.168
HMDB33706	0	0	180_1	519.148	197	Multiple	519.15	3.93	Salviaflaside methyl ester	C25H28O13	536.153	M+H-H2O	ISgroup_180_1_15	249847	0.148
HMDB33710	0	0	180_12	694.34	189.5	Multiple	694.337	3.9	1-(4-Hydroxy-3-methoxyphenyl)-7-phenyl-35-heptanedione	C20H22O4	326.152	2M+ACN+H	ISgroup_180_1_35	63219.5	0.34
HMDB33710	0	0	180_1	409.211	54.7	Multiple	409.212	3.89	1-(4-Hydroxy-3-methoxyphenyl)-7-phenyl-35-heptanedione	C20H22O4	326.152	M+2ACN+H	ISgroup_180_1_22	142679	0.211
HMDB33710	0	0	180_12	291.138	182.9	Multiple	291.139	3.71	1-(4-Hydroxy-3-methoxyphenyl)-7-phenyl-35-heptanedione	C20H22O4	326.152	M+H-2H2O	ISgroup_180_1_14	207027	0.138
HMDB33713	0	0	180_1	215.139	105.4	Multiple	215.138	4.09	2-Undecanone	C11H22O	170.167	M+2Na-H	ISgroup_180_1_14	519791	0.139
HMDB33713	0	0	62_1	215.139	51.2	Multiple	215.138	2.6	2-Undecanone	C11H22O	170.167	M+2Na-H	ISgroup_62_1_14	471309	0.139
HMDB33713	0	0	180_4	215.139	147.9	Multiple	215.138	3.44	2-Undecanone	C11H22O	170.167	M+2Na-H	ISgroup_180_1_14	4154025	0.139
HMDB33713	0	0	62_23	212.201	281.4	Multiple	212.201	0.71	2-Undecanone	C11H22O	170.167	M+ACN+H	ISgroup_62_1_21	57995.2	0.201
HMDB33713	0	0	185_1	215.139	290.7	Multiple	215.138	3.07	2-Undecanone	C11H22O	170.167	M+2Na-H	ISgroup_185_3_14	167884	0.139
HMDB33713	0	0	180_1	212.201	99.3	Multiple	212.201	1.23	2-Undecanone	C11H22O	170.167	M+ACN+H	ISgroup_180_1_21	114666	0.201
HMDB33713	0	0	15_1	212.201	26.8	Multiple	212.201	1.51	2-Undecanone	C11H22O	170.167	M+ACN+H	ISgroup_15_1_21	165574	0.201
HMDB33717	0	0	180_11	275.087	230.4	Multiple	275.087	0.04	(1R2R)-Isocitric acid	C6H8O7	192.027	M+2ACN+H	ISgroup_180_1_9	107334	0.087
HMDB33717	0	0	180_5	234.061	152.3	Multiple	234.061	0.04	(1R2R)-Isocitric acid	C6H8O7	192.027	M+ACN+H	ISgroup_180_1_7	399630	0.061
HMDB33717	0	0	62_1	236.998	136.7	Multiple	236.998	1.43	(1R2R)-Isocitric acid	C6H8O7	192.027	M+2Na-H	ISgroup_62_1_100	400110	0.998
HMDB33717	0	0	180_9	407.042	202.6	Multiple	407.043	1.79	(1R2R)-Isocitric acid	C6H8O7	192.027	2M+Na	ISgroup_180_1_5	1.37977e+06	0.042
HMDB33717	0	0	180_1	275.088	98.2	Multiple	275.087	3.02	(1R2R)-Isocitric acid	C6H8O7	192.027	M+2ACN+H	ISgroup_180_1_9	65740.5	0.088
HMDB33717	0	0	180_11	234.061	236.6	Multiple	234.061	0.56	(1R2R)-Isocitric acid	C6H8O7	192.027	M+ACN+H	ISgroup_180_1_7	133767	0.061
HMDB33717	0	0	81_1	215.016	283.4	Multiple	215.016	1.49	(1R2R)-Isocitric acid	C6H8O7	192.027	M+Na	ISgroup_81_11_2	739767	0.016
HMDB33718	0	0	180_7	575.181	197.1	Unique	575.18	1.06	Clitocine	C9H13N5O6	287.087	2M+H	ISgroup_180_1_19	226600	0.181
HMDB33718	0	0	180_7	597.164	205.6	Multiple	597.162	2.24	Clitocine	C9H13N5O6	287.087	2M+Na	ISgroup_180_1_17	47200.1	0.164
HMDB33718	0	0	8_1	165.063	172.4	Multiple	165.064	2.42	Clitocine	C9H13N5O6	287.087	M+ACN+2H	ISgroup_8_1_7	80956	0.063
HMDB33718	0	0	180_7	329.121	207.7	Multiple	329.12	1.52	Clitocine	C9H13N5O6	287.087	M+ACN+H	ISgroup_180_1_13	161651	0.121
HMDB33718	0	0	180_1	351.102	97.6	Multiple	351.102	0.91	Clitocine	C9H13N5O6	287.087	M+ACN+Na	ISgroup_180_1_11	2.3336e+06	0.102
HMDB33718	0	0	180_4	252.073	152.3	Unique	252.074	4.84	Clitocine	C9H13N5O6	287.087	M+H-2H2O	ISgroup_180_1_8	1708403	0.073
HMDB33718	0	0	62_1	252.073	43.6	Multiple	252.074	2.3	Clitocine	C9H13N5O6	287.087	M+H-2H2O	ISgroup_62_1_8	290016	0.073
HMDB33718	0	0	173_1	252.073	94.5	Multiple	252.074	1.98	Clitocine	C9H13N5O6	287.087	M+H-2H2O	ISgroup_173_5_8	193933	0.073
HMDB33718	0	0	62_24	252.073	292.3	Multiple	252.074	1.86	Clitocine	C9H13N5O6	287.087	M+H-2H2O	ISgroup_62_1_8	400713	0.073
HMDB33718	0	0	180_4	270.085	142.1	Multiple	270.084	3.89	Clitocine	C9H13N5O6	287.087	M+H-H2O	ISgroup_180_1_9	5.31836e+06	0.085
HMDB33718	0	0	146_1	310.077	192.8	Multiple	310.076	3.77	Clitocine	C9H13N5O6	287.087	M+Na	ISgroup_146_4_8	130543	0.077
HMDB33719	0	0	8_1	440.482	154.4	Multiple	440.483	1.88	10-Nonacosanone	C29H58O	422.449	M+NH4	ISgroup_8_1_49	17247.5	0.482
HMDB33720	0	0	8_1	192.065	153.1	Multiple	192.066	0.47	6alpha-Hydroxymaackiain	C16H12O6	300.063	M+2ACN+2H	ISgroup_8_1_7	179302	0.065
HMDB33720	0	0	180_10	383.123	199.4	Multiple	383.124	2.24	6alpha-Hydroxymaackiain	C16H12O6	300.063	M+2ACN+H	ISgroup_180_1_13	114366	0.123
HMDB33720	0	0	180_1	192.065	95.6	Multiple	192.066	0.47	6alpha-Hydroxymaackiain	C16H12O6	300.063	M+2ACN+2H	ISgroup_180_1_7	127106	0.065
HMDB33720	0	0	180_10	364.079	202.6	Multiple	364.079	0.6	6alpha-Hydroxymaackiain	C16H12O6	300.063	M+ACN+Na	ISgroup_180_1_8	600573	0.079
HMDB33720	0	0	189_1	151.039	10.7	Multiple	151.039	2.65	6alpha-Hydroxymaackiain	C16H12O6	300.063	M+2H	ISgroup_189_1_4	91688.1	0.039
HMDB33720	0	0	62_1	283.06	181.7	Multiple	283.061	2.4	6alpha-Hydroxymaackiain	C16H12O6	300.063	M+H-H2O	ISgroup_62_1_7	390569	0.06
HMDB33720	0	0	180_10	151.039	208.5	Multiple	151.039	1.92	6alpha-Hydroxymaackiain	C16H12O6	300.063	M+2H	ISgroup_180_1_4	1.11486e+06	0.039
HMDB33725	0	0	63_1	627.177	203.7	Multiple	627.175	3.65	Cyanidin 3-O-4-Hydroxycinnamoyl-(-6)-4-hydroxy-35-dimethoxycinnamoyl-(-2)-b-D-glucopyranosyl-(1-2)-b-D-glucopyranoside 5-O-(6-O-malonyl-b-D-glucopyranoside)	C56H59O30	1211.31	M+ACN+2H	ISgroup_63_4_18	46457.8	0.177
HMDB33726	0	0	180_1	662.693	156.7	Unique	662.694	0.89	Cyanidin 3-O-4-Hydroxy-35-dimethoxycinnamoyl-(-2)-b-D-glucopyranosyl-(1-2)-4-hydroxy-3-methoxycinnamoyl-(-6)-b-D-glucopyranoside 5-O-(6-O-malonyl-b-D-glucopyranoside)	C57H61O31	1241.32	M+2ACN+2H	ISgroup_180_1_70	64231.2	0.693
HMDB33727	0	0	84_1	425.377	46.5	Multiple	425.378	3.24	gamma-Taraxastanonol	C30H50O2	442.381	M+H-H2O	ISgroup_84_2_38	9972.4	0.377
HMDB33727	0	0	61_1	506.396	80.4	Multiple	506.397	0.93	gamma-Taraxastanonol	C30H50O2	442.381	M+ACN+Na	ISgroup_61_2_40	173350	0.396
HMDB33728	0	0	8_1	230.158	154.2	Unique	230.159	3.69	Pubesenolide	C28H42O5	458.303	M+2H	ISgroup_8_1_16	3.14173e+06	0.158
HMDB33728	0	0	61_6	503.273	154.5	Multiple	503.274	3.26	Pubesenolide	C28H42O5	458.303	M+2Na-H	ISgroup_61_3_28	58689.5	0.273
HMDB33728	0	0	61_1	503.273	88.6	Multiple	503.274	3.06	Pubesenolide	C28H42O5	458.303	M+2Na-H	ISgroup_61_2_28	77542.3	0.273
HMDB33728	0	0	6_1	522.318	80.8	Multiple	522.319	1.53	Pubesenolide	C28H42O5	458.303	M+ACN+Na	ISgroup_6_1_32	241638	0.318
HMDB33728	0	0	84_1	476.339	50.3	Unique	476.337	4.51	Pubesenolide	C28H42O5	458.303	M+NH4	ISgroup_84_2_34	16731.9	0.339
HMDB33729	0	0	8_1	627.356	134	Multiple	627.354	4	1-Acetyl-327-dihydroxywitha-524-dienolide 3-glucoside	C36H54O11	662.367	M+H-2H2O	ISgroup_8_1_36	19627.1	0.356
HMDB33730	0	0	14_1	216.085	208.1	Multiple	216.084	1.57	L-2-(Hydroxymethyl)-1234-butanetetrol	C5H12O5	152.068	M+ACN+Na	ISgroup_14_3_9	613554	0.085
HMDB33730	0	0	62_7	118.069	95	Multiple	118.068	4.15	L-2-(Hydroxymethyl)-1234-butanetetrol	C5H12O5	152.068	M+2ACN+2H	ISgroup_62_1_7	98045.8	0.069
HMDB33730	0	0	62_1	194.103	27.1	Multiple	194.102	3.92	L-2-(Hydroxymethyl)-1234-butanetetrol	C5H12O5	152.068	M+ACN+H	ISgroup_62_1_11	97884.5	0.103
HMDB33730	0	0	124_1	194.102	241.8	Multiple	194.102	0.26	L-2-(Hydroxymethyl)-1234-butanetetrol	C5H12O5	152.068	M+ACN+H	ISgroup_124_14_11	97912.4	0.102
HMDB33730	0	0	62_1	117.056	11.6	Multiple	117.056	2.48	L-2-(Hydroxymethyl)-1234-butanetetrol	C5H12O5	152.068	M+H-2H2O	ISgroup_62_1_6	207305	0.056
HMDB33730	0	0	62_17	235.129	202.6	Multiple	235.129	0.34	L-2-(Hydroxymethyl)-1234-butanetetrol	C5H12O5	152.068	M+2ACN+H	ISgroup_62_1_13	211532	0.129
HMDB33730	0	0	180_3	194.102	175.9	Multiple	194.102	0.15	L-2-(Hydroxymethyl)-1234-butanetetrol	C5H12O5	152.068	M+ACN+H	ISgroup_180_1_11	335576	0.102
HMDB33730	0	0	180_1	235.129	143	Multiple	235.129	0.09	L-2-(Hydroxymethyl)-1234-butanetetrol	C5H12O5	152.068	M+2ACN+H	ISgroup_180_1_13	291248	0.129
HMDB33732	0	0	146_1	670.192	204.2	Multiple	670.192	0.73	Pisatin	C17H14O6	314.079	2M+ACN+H	ISgroup_146_4_20	44519.5	0.192
HMDB33735	0	0	62_1	164.07	95	Multiple	164.071	0.73	Graveolone	C14H12O4	244.074	M+2ACN+2H	ISgroup_62_1_8	451276	0.07
HMDB33735	0	0	180_4	227.072	95.1	Multiple	227.071	3.79	Graveolone	C14H12O4	244.074	M+H-H2O	ISgroup_180_1_8	52973.1	0.072
HMDB33735	0	0	180_13	511.138	202.4	Multiple	511.136	2.31	Graveolone	C14H12O4	244.074	2M+Na	ISgroup_180_1_14	216245	0.138
HMDB33735	0	0	180_1	327.135	48	Multiple	327.134	4.16	Graveolone	C14H12O4	244.074	M+2ACN+H	ISgroup_180_1_14	29795.2	0.135
HMDB33735	0	0	180_10	267.063	161.8	Multiple	267.063	1.27	Graveolone	C14H12O4	244.074	M+Na	ISgroup_180_1_7	337156	0.063
HMDB33735	0	0	8_1	511.138	48	Multiple	511.136	2.47	Graveolone	C14H12O4	244.074	2M+Na	ISgroup_8_1_14	7907.1	0.138
HMDB33735	0	0	14_1	123.044	167.9	Multiple	123.044	0.98	Graveolone	C14H12O4	244.074	M+2H	ISgroup_14_3_5	1.74111e+06	0.044
HMDB33735	0	0	169_1	164.071	169.7	Multiple	164.071	0.3	Graveolone	C14H12O4	244.074	M+2ACN+2H	ISgroup_169_2_8	370334	0.071
HMDB33738	0	0	180_1	806.248	144.2	Multiple	806.248	0.76	Naringin 4-glucoside	C33H42O19	742.232	M+ACN+Na	ISgroup_180_1_25	83453.4	0.248
HMDB33738	0	0	158_1	413.149	49.6	Multiple	413.15	1.14	Naringin 4-glucoside	C33H42O19	742.232	M+2ACN+2H	ISgroup_158_2_15	16129.8	0.149
HMDB33738	0	0	62_1	707.221	204.9	Multiple	707.219	1.71	Naringin 4-glucoside	C33H42O19	742.232	M+H-2H2O	ISgroup_62_1_23	78938.3	0.221
HMDB33746	0	0	139_1	221.044	215.8	Multiple	221.045	4.43	Benzenethiol	C6H6S	110.019	2M+H	ISgroup_139_4_5	76310.5	0.044
HMDB33746	0	0	7_1	154.99	87.9	Multiple	154.99	0.58	Benzenethiol	C6H6S	110.019	M+2Na-H	ISgroup_7_3_100	403975	0.99
HMDB33746	0	0	126_1	128.053	39	Multiple	128.053	3.28	Benzenethiol	C6H6S	110.019	M+NH4	ISgroup_126_2_6	66693.1	0.053
HMDB33746	0	0	180_1	243.026	203.8	Multiple	243.027	3.25	Benzenethiol	C6H6S	110.019	2M+Na	ISgroup_180_1_3	23596402	0.026
HMDB33746	0	0	84_1	154.99	249.2	Multiple	154.99	0.13	Benzenethiol	C6H6S	110.019	M+2Na-H	ISgroup_84_4_100	8.93063e+06	0.99
HMDB33746	0	0	62_1	154.99	6.3	Multiple	154.99	0.39	Benzenethiol	C6H6S	110.019	M+2Na-H	ISgroup_62_1_100	1.88967e+06	0.99
HMDB33748	0	0	180_3	546.203	198.2	Multiple	546.203	0.59	Umbelliferose	C18H32O16	504.169	M+ACN+H	ISgroup_180_1_21	579610	0.203
HMDB33748	0	0	180_3	487.166	202.5	Multiple	487.166	0.94	Umbelliferose	C18H32O16	504.169	M+H-H2O	ISgroup_180_1_17	285726	0.166
HMDB33748	0	0	180_3	294.118	185	Multiple	294.118	0.2	Umbelliferose	C18H32O16	504.169	M+2ACN+2H	ISgroup_180_1_12	1.24975e+06	0.118
HMDB33748	0	0	31_1	253.092	193.2	Multiple	253.092	0.87	Umbelliferose	C18H32O16	504.169	M+2H	ISgroup_31_5_10	151415	0.092
HMDB33748	0	0	180_1	294.12	152.6	Multiple	294.118	4.11	Umbelliferose	C18H32O16	504.169	M+2ACN+2H	ISgroup_180_1_12	146626	0.12
HMDB33748	0	0	180_3	522.203	205.4	Multiple	522.203	0.82	Umbelliferose	C18H32O16	504.169	M+NH4	ISgroup_180_1_21	1.0952e+06	0.203
HMDB33748	0	0	189_1	1031.33	182.5	Multiple	1031.33	0.49	Umbelliferose	C18H32O16	504.169	2M+Na	ISgroup_189_5_33	57274.2	0.327
HMDB33748	0	0	169_1	469.157	51.8	Multiple	469.156	1.24	Umbelliferose	C18H32O16	504.169	M+H-2H2O	ISgroup_169_2_16	6717.2	0.157
HMDB33749	0	0	180_14	1262.64	199.9	Multiple	1262.64	4.48	Isoliensinine	C37H42N2O6	610.304	2M+ACN+H	ISgroup_180_1_64	161744	0.637
HMDB33749	0	0	180_1	347.185	52.9	Multiple	347.186	3.02	Isoliensinine	C37H42N2O6	610.304	M+2ACN+2H	ISgroup_180_1_19	1.85061e+06	0.185
HMDB33749	0	0	56_1	652.34	99.7	Multiple	652.338	2.82	Isoliensinine	C37H42N2O6	610.304	M+ACN+H	ISgroup_56_4_34	49877	0.34
HMDB33750	0	0	8_14	425.187	201.5	Multiple	425.186	1.25	D-Glycero-D-galacto-heptitol	C7H16O7	212.09	2M+H	ISgroup_8_1_19	200819	0.187
HMDB33750	0	0	62_1	107.052	10	Multiple	107.052	3.55	D-Glycero-D-galacto-heptitol	C7H16O7	212.09	M+2H	ISgroup_62_1_6	56128.6	0.052
HMDB33750	0	0	8_1	195.087	58.3	Multiple	195.087	2.1	D-Glycero-D-galacto-heptitol	C7H16O7	212.09	M+H-H2O	ISgroup_8_1_9	2.21776e+06	0.087
HMDB33750	0	0	160_1	195.087	292.1	Unique	195.087	2.41	D-Glycero-D-galacto-heptitol	C7H16O7	212.09	M+H-H2O	ISgroup_160_2_9	897913	0.087
HMDB33750	0	0	34_1	107.052	287.5	Multiple	107.052	3.92	D-Glycero-D-galacto-heptitol	C7H16O7	212.09	M+2H	ISgroup_34_14_6	147704	0.052
HMDB33750	0	0	185_1	257.061	200.5	Multiple	257.061	1.32	D-Glycero-D-galacto-heptitol	C7H16O7	212.09	M+2Na-H	ISgroup_185_3_7	1.07079e+06	0.061
HMDB33750	0	0	180_1	425.185	51.6	Multiple	425.186	4.21	D-Glycero-D-galacto-heptitol	C7H16O7	212.09	2M+H	ISgroup_180_1_19	54115.5	0.185
HMDB33751	0	0	180_1	431.099	207.9	Multiple	431.098	2.48	Quercitrin	C21H20O11	448.101	M+H-H2O	ISgroup_180_1_10	223941	0.099
HMDB33753	0	0	8_10	693.579	155.8	Multiple	693.578	2.32	Glycerol 13-didodecanoate 2-decanoate	C37H70O6	610.517	M+2ACN+H	ISgroup_8_1_58	5080.7	0.579
HMDB33753	0	0	62_1	628.552	45.8	Multiple	628.551	1	Glycerol 13-didodecanoate 2-decanoate	C37H70O6	610.517	M+NH4	ISgroup_62_1_56	31498.7	0.552
HMDB33753	0	0	116_1	655.486	46.3	Multiple	655.488	3.74	Glycerol 13-didodecanoate 2-decanoate	C37H70O6	610.517	M+2Na-H	ISgroup_116_5_49	4996.2	0.486
HMDB33753	0	0	62_1	593.513	46.2	Multiple	593.515	2.43	Glycerol 13-didodecanoate 2-decanoate	C37H70O6	610.517	M+H-H2O	ISgroup_62_1_52	31029.5	0.513
HMDB33753	0	0	8_1	674.531	51	Multiple	674.533	2.74	Glycerol 13-didodecanoate 2-decanoate	C37H70O6	610.517	M+ACN+Na	ISgroup_8_1_54	362737	0.531
HMDB33753	0	0	33_1	674.534	159.8	Multiple	674.533	2	Glycerol 13-didodecanoate 2-decanoate	C37H70O6	610.517	M+ACN+Na	ISgroup_33_6_54	40246.4	0.534
HMDB33753	0	0	61_1	575.503	52.3	Multiple	575.505	3.53	Glycerol 13-didodecanoate 2-decanoate	C37H70O6	610.517	M+H-2H2O	ISgroup_61_2_51	179817	0.503
HMDB33753	0	0	8_10	314.779	163.4	Multiple	314.779	0.03	Glycerol 13-didodecanoate 2-decanoate	C37H70O6	610.517	M+H+NH4	ISgroup_8_1_78	55523.1	0.779
HMDB33754	0	0	180_1	462.19	155.2	Multiple	462.191	1.38	Albanin H	C50H48O12	840.315	M+2ACN+2H	ISgroup_180_1_20	312492	0.19
HMDB33754	0	0	180_4	462.193	203.2	Multiple	462.191	4.95	Albanin H	C50H48O12	840.315	M+2ACN+2H	ISgroup_180_1_20	304673	0.193
HMDB33756	0	0	180_10	918.373	160.4	Multiple	918.37	4.21	Albanin C	C25H26O7	438.168	2M+ACN+H	ISgroup_180_1_38	108919	0.373
HMDB33756	0	0	180_11	461.158	180.2	Multiple	461.157	1.45	Albanin C	C25H26O7	438.168	M+Na	ISgroup_180_1_16	20209.5	0.158
HMDB33756	0	0	180_11	261.118	185.6	Multiple	261.118	0.46	Albanin C	C25H26O7	438.168	M+2ACN+2H	ISgroup_180_1_12	362484	0.118
HMDB33756	0	0	62_1	480.199	152.2	Multiple	480.202	4.87	Albanin C	C25H26O7	438.168	M+ACN+H	ISgroup_62_1_20	107370	0.199
HMDB33756	0	0	180_1	461.157	53.6	Multiple	461.157	0.26	Albanin C	C25H26O7	438.168	M+Na	ISgroup_180_1_16	1.72951e+06	0.157
HMDB33757	0	0	8_1	303.074	73.9	Multiple	303.074	0.79	Marcanine A	C14H9NO3	239.058	M+ACN+Na	ISgroup_8_1_8	111041	0.074
HMDB33757	0	0	132_1	204.045	284.6	Multiple	204.046	4.41	Marcanine A	C14H9NO3	239.058	M+H-2H2O	ISgroup_132_10_5	183725	0.045
HMDB33757	0	0	7_1	222.055	4.5	Unique	222.056	2.79	Marcanine A	C14H9NO3	239.058	M+H-H2O	ISgroup_7_1_6	34025.6	0.055
HMDB33757	0	0	8_14	222.055	216.4	Unique	222.056	2.7	Marcanine A	C14H9NO3	239.058	M+H-H2O	ISgroup_8_1_6	93894.5	0.055
HMDB33759	0	0	180_1	293.078	54.7	Multiple	293.078	0.55	Dihydroformononetin	C16H14O4	270.089	M+Na	ISgroup_180_1_8	361027	0.078
HMDB33759	0	0	180_11	293.079	165.2	Multiple	293.078	1.09	Dihydroformononetin	C16H14O4	270.089	M+Na	ISgroup_180_1_8	445000	0.079
HMDB33759	0	0	32_1	334.106	183.2	Multiple	334.105	3.71	Dihydroformononetin	C16H14O4	270.089	M+ACN+Na	ISgroup_32_6_11	267487	0.106
HMDB33760	0	0	8_1	192.065	153.1	Multiple	192.066	0.47	Santal	C16H12O6	300.063	M+2ACN+2H	ISgroup_8_1_7	179302	0.065
HMDB33760	0	0	180_10	151.039	208.5	Multiple	151.039	1.92	Santal	C16H12O6	300.063	M+2H	ISgroup_180_1_4	1.11486e+06	0.039
HMDB33760	0	0	180_10	383.123	199.4	Multiple	383.124	2.24	Santal	C16H12O6	300.063	M+2ACN+H	ISgroup_180_1_13	114366	0.123
HMDB33760	0	0	62_1	283.06	181.7	Multiple	283.061	2.4	Santal	C16H12O6	300.063	M+H-H2O	ISgroup_62_1_7	390569	0.06
HMDB33760	0	0	180_10	364.079	202.6	Multiple	364.079	0.6	Santal	C16H12O6	300.063	M+ACN+Na	ISgroup_180_1_8	600573	0.079
HMDB33760	0	0	180_1	192.065	95.6	Multiple	192.066	0.47	Santal	C16H12O6	300.063	M+2ACN+2H	ISgroup_180_1_7	127106	0.065
HMDB33760	0	0	189_1	151.039	10.7	Multiple	151.039	2.65	Santal	C16H12O6	300.063	M+2H	ISgroup_189_1_4	91688.1	0.039
HMDB33762	0	0	140_1	630.135	210.4	Multiple	630.137	3.98	Ginkgetin	C32H22O10	566.121	M+ACN+Na	ISgroup_140_5_14	109361	0.135
HMDB33762	0	0	180_1	584.156	222.9	Multiple	584.155	1.56	Ginkgetin	C32H22O10	566.121	M+NH4	ISgroup_180_1_16	6738.2	0.156
HMDB33764	0	0	180_3	244.093	195.5	Multiple	244.094	4.34	Erucin	C6H11NS2	161.033	M+2ACN+H	ISgroup_180_1_10	775973	0.093
HMDB33764	0	0	180_1	244.093	156.3	Multiple	244.094	3.89	Erucin	C6H11NS2	161.033	M+2ACN+H	ISgroup_180_1_10	1.7831e+06	0.093
HMDB33764	0	0	180_3	364.099	198.5	Multiple	364.1	4.75	Erucin	C6H11NS2	161.033	2M+ACN+H	ISgroup_180_1_10	707149	0.099
HMDB33768	0	0	185_1	295.088	27.1	Multiple	295.089	2.54	Fonsecinone B	C32H28O11	588.163	M+2H	ISgroup_185_2_9	125680	0.088
HMDB33768	0	0	110_1	295.088	282.1	Multiple	295.089	1.9	Fonsecinone B	C32H28O11	588.163	M+2H	ISgroup_110_19_9	79064.5	0.088
HMDB33768	0	0	180_1	295.089	207.6	Multiple	295.089	1.05	Fonsecinone B	C32H28O11	588.163	M+2H	ISgroup_180_1_9	201428	0.089
HMDB33768	0	0	34_1	295.09	102.2	Multiple	295.089	3.96	Fonsecinone B	C32H28O11	588.163	M+2H	ISgroup_34_4_10	57818.9	0.09
HMDB33770	0	0	8_1	1146.33	44.6	Multiple	1146.33	1.13	7-Hydroxy-3-methoxy-1-primeverosyloxyxanthone	C25H28O14	552.148	2M+ACN+H	ISgroup_8_1_33	18379.5	0.328
HMDB33770	0	0	180_1	616.164	177.7	Multiple	616.164	0.81	7-Hydroxy-3-methoxy-1-primeverosyloxyxanthone	C25H28O14	552.148	M+ACN+Na	ISgroup_180_1_17	130964	0.164
HMDB33772	0	0	8_1	130.123	168.9	Multiple	130.123	0.31	2-Methyl-2-butanol	C5H12O	88.0888	M+ACN+H	ISgroup_8_1_13	349485	0.123
HMDB33772	0	0	180_1	130.123	107.2	Multiple	130.123	0.54	2-Methyl-2-butanol	C5H12O	88.0888	M+ACN+H	ISgroup_180_1_13	1.48159e+06	0.123
HMDB33772	0	0	176_1	171.149	91.1	Multiple	171.149	0.99	2-Methyl-2-butanol	C5H12O	88.0888	M+2ACN+H	ISgroup_176_5_15	6.36312e+07	0.149
HMDB33773	0	0	56_1	264.098	100.5	Multiple	264.099	4.81	Physalin A	C28H30O10	526.184	M+2H	ISgroup_56_4_10	206192	0.098
HMDB33773	0	0	57_1	509.182	152.3	Multiple	509.181	1.77	Physalin A	C28H30O10	526.184	M+H-H2O	ISgroup_57_3_19	18081	0.182
HMDB33773	0	0	109_1	590.197	97.2	Multiple	590.2	3.9	Physalin A	C28H30O10	526.184	M+ACN+Na	ISgroup_109_4_20	20054.3	0.197
HMDB33775	0	0	146_1	1171.84	169.4	Multiple	1171.84	4.83	alpha-Spinasterol 3-glucoside	C35H58O6	574.423	2M+Na	ISgroup_146_4_85	178565	0.842
HMDB33775	0	0	133_1	638.439	65.8	Multiple	638.439	0.31	alpha-Spinasterol 3-glucoside	C35H58O6	574.423	M+ACN+Na	ISgroup_133_2_44	64480.1	0.439
HMDB33775	0	0	6_1	657.482	45.4	Multiple	657.484	3.18	alpha-Spinasterol 3-glucoside	C35H58O6	574.423	M+2ACN+H	ISgroup_6_1_49	2982.2	0.482
HMDB33777	0	0	8_1	130.123	168.9	Multiple	130.123	0.31	3-Methyl-2-butanol	C5H12O	88.0888	M+ACN+H	ISgroup_8_1_13	349485	0.123
HMDB33777	0	0	180_1	130.123	107.2	Multiple	130.123	0.54	3-Methyl-2-butanol	C5H12O	88.0888	M+ACN+H	ISgroup_180_1_13	1.48159e+06	0.123
HMDB33777	0	0	176_1	171.149	91.1	Multiple	171.149	0.99	3-Methyl-2-butanol	C5H12O	88.0888	M+2ACN+H	ISgroup_176_5_15	6.36312e+07	0.149
HMDB33779	0	0	63_1	437.124	215.2	Multiple	437.123	1.58	Piperic acid	C12H10O4	218.058	2M+H	ISgroup_63_4_13	39409.3	0.124
HMDB33779	0	0	8_1	301.118	95.2	Multiple	301.118	1.99	Piperic acid	C12H10O4	218.058	M+2ACN+H	ISgroup_8_1_12	1.13339e+06	0.118
HMDB33779	0	0	114_1	236.092	278.9	Multiple	236.092	0.25	Piperic acid	C12H10O4	218.058	M+NH4	ISgroup_114_23_10	358951	0.092
HMDB33779	0	0	180_11	263.028	206.9	Multiple	263.029	4.75	Piperic acid	C12H10O4	218.058	M+2Na-H	ISgroup_180_1_3	1.02566e+06	0.028
HMDB33779	0	0	180_1	236.092	94.2	Multiple	236.092	0.04	Piperic acid	C12H10O4	218.058	M+NH4	ISgroup_180_1_10	108406	0.092
HMDB33779	0	0	144_1	201.054	50.1	Multiple	201.055	3.98	Piperic acid	C12H10O4	218.058	M+H-H2O	ISgroup_144_2_6	189944	0.054
HMDB33782	0	0	180_13	383.123	199.4	Multiple	383.123	0.18	Bergamottin	C21H22O4	338.152	M+2Na-H	ISgroup_180_1_13	114366	0.123
HMDB33782	0	0	180_1	361.139	67	Multiple	361.141	4.87	Bergamottin	C21H22O4	338.152	M+Na	ISgroup_180_1_14	772053	0.139
HMDB33782	0	0	180_13	402.168	197.5	Multiple	402.168	0.02	Bergamottin	C21H22O4	338.152	M+ACN+Na	ISgroup_180_1_17	500435	0.168
HMDB33783	0	0	146_1	335.051	166.3	Multiple	335.05	3.13	Marshrin	C15H14O6	290.079	M+2Na-H	ISgroup_146_4_6	125842	0.051
HMDB33783	0	0	180_1	313.067	95.2	Multiple	313.068	4.12	Marshrin	C15H14O6	290.079	M+Na	ISgroup_180_1_7	327939	0.067
HMDB33783	0	0	180_8	273.075	183.1	Multiple	273.076	3.81	Marshrin	C15H14O6	290.079	M+H-H2O	ISgroup_180_1_8	250071	0.075
HMDB33783	0	0	169_1	255.066	209.1	Multiple	255.066	3.18	Marshrin	C15H14O6	290.079	M+H-2H2O	ISgroup_169_2_7	4.25589e+06	0.066
HMDB33783	0	0	180_8	308.113	175.7	Multiple	308.113	0.97	Marshrin	C15H14O6	290.079	M+NH4	ISgroup_180_1_12	5.82621e+06	0.113
HMDB33784	0	0	97_1	871.848	177.6	Multiple	871.845	3.4	28-Hydroxy-7-octacosanone	C28H56O2	424.428	2M+Na	ISgroup_97_6_85	139456	0.848
HMDB33784	0	0	62_18	254.248	277.9	Multiple	254.248	0.79	28-Hydroxy-7-octacosanone	C28H56O2	424.428	M+2ACN+2H	ISgroup_62_1_25	92420.4	0.248
HMDB33784	0	0	62_1	254.248	93.2	Multiple	254.248	0.98	28-Hydroxy-7-octacosanone	C28H56O2	424.428	M+2ACN+2H	ISgroup_62_1_25	178893	0.248
HMDB33785	0	0	180_1	567.145	106.9	Multiple	567.146	0.81	Hamamelitannin	C20H20O14	484.085	M+2ACN+H	ISgroup_180_1_15	142514	0.145
HMDB33785	0	0	181_1	243.049	210	Multiple	243.05	2.02	Hamamelitannin	C20H20O14	484.085	M+2H	ISgroup_181_4_5	42898.1	0.049
HMDB33785	0	0	62_1	507.076	179.2	Multiple	507.075	3.16	Hamamelitannin	C20H20O14	484.085	M+Na	ISgroup_62_1_8	95894.3	0.076
HMDB33785	0	0	180_8	1010.21	202.4	Multiple	1010.2	2.26	Hamamelitannin	C20H20O14	484.085	2M+ACN+H	ISgroup_180_1_21	161389	0.207
HMDB33785	0	0	180_8	449.072	195.9	Multiple	449.073	2.25	Hamamelitannin	C20H20O14	484.085	M+H-2H2O	ISgroup_180_1_8	1.54193e+06	0.072
HMDB33786	0	0	180_1	722.514	55.6	Multiple	722.514	0.26	Plastoquinone 3	C23H32O2	340.24	2M+ACN+H	ISgroup_180_1_52	76576.7	0.514
HMDB33786	0	0	180_1	703.472	60.7	Multiple	703.47	3.35	Plastoquinone 3	C23H32O2	340.24	2M+Na	ISgroup_180_1_48	47464	0.472
HMDB33787	0	0	180_1	378.133	176.8	Multiple	378.131	4.52	239-Trimethoxypterocarpan	C18H18O5	314.115	M+ACN+Na	ISgroup_180_1_14	1.25425e+06	0.133
HMDB33787	0	0	8_1	279.101	192	Multiple	279.103	4.69	239-Trimethoxypterocarpan	C18H18O5	314.115	M+H-2H2O	ISgroup_8_1_11	1.54049e+06	0.101
HMDB33787	0	0	8_1	199.091	197.7	Multiple	199.092	4.72	239-Trimethoxypterocarpan	C18H18O5	314.115	M+2ACN+2H	ISgroup_8_1_10	329728	0.091
HMDB33787	0	0	180_3	359.085	208.9	Multiple	359.087	4.62	239-Trimethoxypterocarpan	C18H18O5	314.115	M+2Na-H	ISgroup_180_1_9	572220	0.085
HMDB33787	0	0	57_1	337.105	173.5	Multiple	337.105	0.33	239-Trimethoxypterocarpan	C18H18O5	314.115	M+Na	ISgroup_57_3_11	330381	0.105
HMDB33788	0	0	62_8	270.242	92.8	Multiple	270.243	1.07	Ethyl dodecanoate	C14H28O2	228.209	M+ACN+H	ISgroup_62_1_25	136792	0.242
HMDB33788	0	0	62_1	479.409	3.5	Multiple	479.407	3.4	Ethyl dodecanoate	C14H28O2	228.209	2M+Na	ISgroup_62_1_41	35751.6	0.409
HMDB33788	0	0	62_1	270.242	6.3	Multiple	270.243	1.26	Ethyl dodecanoate	C14H28O2	228.209	M+ACN+H	ISgroup_62_1_25	244331	0.242
HMDB33788	0	0	180_1	246.242	70.3	Multiple	246.243	1.54	Ethyl dodecanoate	C14H28O2	228.209	M+NH4	ISgroup_180_1_25	190379	0.242
HMDB33788	0	0	180_1	156.138	82.8	Multiple	156.138	1.34	Ethyl dodecanoate	C14H28O2	228.209	M+2ACN+2H	ISgroup_180_1_14	2.08824e+06	0.138
HMDB33788	0	0	62_1	211.205	13.5	Multiple	211.206	3.88	Ethyl dodecanoate	C14H28O2	228.209	M+H-H2O	ISgroup_62_1_21	158208	0.205
HMDB33788	0	0	62_26	270.243	282.1	Multiple	270.243	0.26	Ethyl dodecanoate	C14H28O2	228.209	M+ACN+H	ISgroup_62_1_25	101765	0.243
HMDB33788	0	0	147_1	498.451	36	Multiple	498.452	0.68	Ethyl dodecanoate	C14H28O2	228.209	2M+ACN+H	ISgroup_147_2_46	29566	0.451
HMDB33788	0	0	170_1	211.205	284.3	Multiple	211.206	3.5	Ethyl dodecanoate	C14H28O2	228.209	M+H-H2O	ISgroup_170_22_21	135075	0.205
HMDB33788	0	0	87_1	273.181	99.7	Multiple	273.18	3.11	Ethyl dodecanoate	C14H28O2	228.209	M+2Na-H	ISgroup_87_4_19	90375.3	0.181
HMDB33789	0	0	180_1	398.201	49.9	Multiple	398.202	1.88	2-O-Methyl-L-fucose	C7H14O5	178.084	2M+ACN+H	ISgroup_180_1_21	84081.5	0.201
HMDB33789	0	0	180_2	261.144	84.8	Multiple	261.144	0.57	2-O-Methyl-L-fucose	C7H14O5	178.084	M+2ACN+H	ISgroup_180_1_15	152471	0.144
HMDB33789	0	0	144_1	261.145	196.9	Multiple	261.144	0.15	2-O-Methyl-L-fucose	C7H14O5	178.084	M+2ACN+H	ISgroup_144_3_15	662476	0.145
HMDB33789	0	0	127_1	223.056	66	Unique	223.055	3.36	2-O-Methyl-L-fucose	C7H14O5	178.084	M+2Na-H	ISgroup_127_2_6	178238	0.056
HMDB33789	0	0	180_2	220.118	70.1	Multiple	220.118	1.23	2-O-Methyl-L-fucose	C7H14O5	178.084	M+ACN+H	ISgroup_180_1_12	2.70349e+08	0.118
HMDB33789	0	0	180_2	242.099	77.1	Multiple	242.1	1.94	2-O-Methyl-L-fucose	C7H14O5	178.084	M+ACN+Na	ISgroup_180_1_10	1.54357e+07	0.099
HMDB33789	0	0	180_10	261.145	161.9	Multiple	261.144	1.07	2-O-Methyl-L-fucose	C7H14O5	178.084	M+2ACN+H	ISgroup_180_1_15	4.59109e+06	0.145
HMDB33789	0	0	94_1	161.081	189.9	Multiple	161.081	3.85	2-O-Methyl-L-fucose	C7H14O5	178.084	M+H-H2O	ISgroup_94_7_9	69021.3	0.081
HMDB33789	0	0	181_1	161.081	29.4	Multiple	161.081	1.68	2-O-Methyl-L-fucose	C7H14O5	178.084	M+H-H2O	ISgroup_181_2_9	75822.1	0.081
HMDB33789	0	0	133_1	161.081	280.2	Multiple	161.081	0.19	2-O-Methyl-L-fucose	C7H14O5	178.084	M+H-H2O	ISgroup_133_2_9	80188.8	0.081
HMDB33790	0	0	62_1	315.023	179.7	Multiple	315.024	2	128-Trihydroxy-3-methylanthraquinone	C15H10O5	270.053	M+2Na-H	ISgroup_62_1_3	103478	0.023
HMDB33790	0	0	180_1	563.093	189.7	Multiple	563.095	3.5	128-Trihydroxy-3-methylanthraquinone	C15H10O5	270.053	2M+Na	ISgroup_180_1_10	168052	0.093
HMDB33790	0	0	181_1	334.068	183.6	Multiple	334.069	2.1	128-Trihydroxy-3-methylanthraquinone	C15H10O5	270.053	M+ACN+Na	ISgroup_181_4_7	16004.7	0.068
HMDB33790	0	0	180_1	312.086	197.3	Multiple	312.087	2.44	128-Trihydroxy-3-methylanthraquinone	C15H10O5	270.053	M+ACN+H	ISgroup_180_1_9	430412	0.086
HMDB33792	0	0	8_1	114.141	124.1	Multiple	114.14	4.12	Hexadecane	C16H34	226.266	M+2H	ISgroup_8_1_15	45777.9	0.141
HMDB33795	0	0	180_1	259.077	80.8	Multiple	259.076	3.17	Quercetin 3-arabinoside	C20H18O11	434.085	M+2ACN+2H	ISgroup_180_1_8	327377	0.077
HMDB33795	0	0	180_10	417.081	199.5	Multiple	417.082	2.85	Quercetin 3-arabinoside	C20H18O11	434.085	M+H-H2O	ISgroup_180_1_9	574466	0.081
HMDB33795	0	0	180_10	498.102	189.9	Multiple	498.101	3.23	Quercetin 3-arabinoside	C20H18O11	434.085	M+ACN+Na	ISgroup_180_1_11	109654	0.102
HMDB33795	0	0	175_1	399.073	208.7	Multiple	399.072	3.06	Quercetin 3-arabinoside	C20H18O11	434.085	M+H-2H2O	ISgroup_175_10_8	228358	0.073
HMDB33797	0	0	97_1	339.084	62.5	Multiple	339.084	0.94	Olivin	C17H16O6	316.095	M+Na	ISgroup_97_3_9	182578	0.084
HMDB33797	0	0	62_1	361.066	206.3	Multiple	361.066	0.8	Olivin	C17H16O6	316.095	M+2Na-H	ISgroup_62_1_7	94160.3	0.066
HMDB33799	0	0	180_1	492.27	96.8	Multiple	492.27	0.83	26-Desglucoavenacoside A	C45H72O18	900.472	M+2ACN+2H	ISgroup_180_1_28	60064.4	0.27
HMDB33799	0	0	185_1	942.503	192.3	Multiple	942.506	2.6	26-Desglucoavenacoside A	C45H72O18	900.472	M+ACN+H	ISgroup_185_3_51	102243	0.503
HMDB33799	0	0	14_1	451.244	90.6	Multiple	451.243	0.78	26-Desglucoavenacoside A	C45H72O18	900.472	M+2H	ISgroup_14_3_25	53944.7	0.244
HMDB33801	0	0	180_3	380.148	180.6	Multiple	380.149	3.18	Demethoxycurcumin	C20H18O5	338.115	M+ACN+H	ISgroup_180_1_15	416276	0.148
HMDB33801	0	0	180_3	211.091	197.3	Multiple	211.092	4.74	Demethoxycurcumin	C20H18O5	338.115	M+2ACN+2H	ISgroup_180_1_10	1.46509e+06	0.091
HMDB33801	0	0	79_1	380.148	97.6	Multiple	380.149	4.16	Demethoxycurcumin	C20H18O5	338.115	M+ACN+H	ISgroup_79_4_15	19752.1	0.148
HMDB33801	0	0	180_1	380.148	148.3	Multiple	380.149	4.18	Demethoxycurcumin	C20H18O5	338.115	M+ACN+H	ISgroup_180_1_15	547658	0.148
HMDB33801	0	0	147_1	421.176	50	Multiple	421.176	0	Demethoxycurcumin	C20H18O5	338.115	M+2ACN+H	ISgroup_147_2_18	37817.1	0.176
HMDB33803	0	0	180_1	756.452	82.4	Multiple	756.453	1.06	Nuatigenin 3-rhamnosyl-(1-2)-glucoside	C39H62O13	738.419	M+NH4	ISgroup_180_1_46	22022.6	0.452
HMDB33803	0	0	180_9	370.217	173.2	Multiple	370.217	0.11	Nuatigenin 3-rhamnosyl-(1-2)-glucoside	C39H62O13	738.419	M+2H	ISgroup_180_1_22	205554	0.217
HMDB33804	0	0	62_1	464.206	155.1	Multiple	464.207	1.53	Cajanone	C25H26O6	422.173	M+ACN+H	ISgroup_62_1_21	103379	0.206
HMDB33808	0	0	180_3	532.268	103.4	Multiple	532.27	3.89	26-Desglucoavenacoside B	C51H82O23	1062.52	M+2H	ISgroup_180_1_27	115498	0.268
HMDB33808	0	0	180_1	532.272	63.5	Multiple	532.27	3.95	26-Desglucoavenacoside B	C51H82O23	1062.52	M+2H	ISgroup_180_1_28	65881.3	0.272
HMDB33808	0	0	163_1	1104.56	160.7	Multiple	1104.56	2.04	26-Desglucoavenacoside B	C51H82O23	1062.52	M+ACN+H	ISgroup_163_5_56	221398	0.556
HMDB33810	0	0	62_1	862.748	165.5	Multiple	862.744	4.94	(4alpha5alpha)-414-Dimethyl-919-cyclocholest-20-en-3-one	C29H46O	410.355	2M+ACN+H	ISgroup_62_1_75	141132	0.748
HMDB33815	0	0	180_3	532.268	103.4	Multiple	532.27	3.89	Avenacoside A	C51H82O23	1062.52	M+2H	ISgroup_180_1_27	115498	0.268
HMDB33815	0	0	180_1	532.272	63.5	Multiple	532.27	3.95	Avenacoside A	C51H82O23	1062.52	M+2H	ISgroup_180_1_28	65881.3	0.272
HMDB33815	0	0	163_1	1104.56	160.7	Multiple	1104.56	2.04	Avenacoside A	C51H82O23	1062.52	M+ACN+H	ISgroup_163_5_56	221398	0.556
HMDB33816	0	0	180_4	277.139	104.9	Multiple	277.139	0.32	Mytilitol	C7H14O6	194.079	M+2ACN+H	ISgroup_180_1_14	1.37161e+06	0.139
HMDB33816	0	0	180_1	430.191	52.5	Multiple	430.192	1.56	Mytilitol	C7H14O6	194.079	2M+ACN+H	ISgroup_180_1_20	220968	0.191
HMDB33816	0	0	180_11	239.049	186.6	Multiple	239.05	3.18	Mytilitol	C7H14O6	194.079	M+2Na-H	ISgroup_180_1_5	243216	0.049
HMDB33816	0	0	180_4	236.113	97.6	Multiple	236.113	0.17	Mytilitol	C7H14O6	194.079	M+ACN+H	ISgroup_180_1_12	1.22932e+06	0.113
HMDB33816	0	0	180_11	277.139	201.7	Multiple	277.139	0.43	Mytilitol	C7H14O6	194.079	M+2ACN+H	ISgroup_180_1_14	1.48338e+07	0.139
HMDB33817	0	0	151_1	353.099	91.8	Multiple	353.1	1.44	4-Hydroxy-239-trimethoxypterocarpan	C18H18O6	330.11	M+Na	ISgroup_151_2_10	132964	0.099
HMDB33817	0	0	180_2	375.081	205.2	Multiple	375.082	0.08	4-Hydroxy-239-trimethoxypterocarpan	C18H18O6	330.11	M+2Na-H	ISgroup_180_1_9	807000	0.081
HMDB33817	0	0	178_1	353.099	8.3	Multiple	353.1	0.82	4-Hydroxy-239-trimethoxypterocarpan	C18H18O6	330.11	M+Na	ISgroup_178_1_10	60175	0.099
HMDB33817	0	0	180_1	394.128	182.8	Multiple	394.126	4.01	4-Hydroxy-239-trimethoxypterocarpan	C18H18O6	330.11	M+ACN+Na	ISgroup_180_1_13	729331	0.128
HMDB33817	0	0	62_1	166.063	189.7	Multiple	166.062	0.66	4-Hydroxy-239-trimethoxypterocarpan	C18H18O6	330.11	M+2H	ISgroup_62_1_7	11820.9	0.063
HMDB33819	0	0	156_1	181.049	279.3	Multiple	181.05	0.66	Jaceidin	C18H16O8	360.085	M+2H	ISgroup_156_19_5	112965	0.049
HMDB33819	0	0	180_1	424.102	191.3	Multiple	424.1	4.22	Jaceidin	C18H16O8	360.085	M+ACN+Na	ISgroup_180_1_11	1.32098e+06	0.102
HMDB33819	0	0	62_1	721.18	198.1	Multiple	721.176	4.89	Jaceidin	C18H16O8	360.085	2M+H	ISgroup_62_1_18	42716.4	0.18
HMDB33819	0	0	180_2	762.206	202.1	Multiple	762.203	3.82	Jaceidin	C18H16O8	360.085	2M+ACN+H	ISgroup_180_1_21	52407.1	0.206
HMDB33819	0	0	180_1	383.076	186.4	Multiple	383.074	4.7	Jaceidin	C18H16O8	360.085	M+Na	ISgroup_180_1_8	336757	0.076
HMDB33823	0	0	34_1	261.228	6.6	Unique	261.227	4.94	Coffeasterene	C31H50O	438.386	M+2ACN+2H	ISgroup_34_1_23	32000.9	0.228
HMDB33824	0	0	180_1	652.19	203.3	Multiple	652.187	4.42	Isoorientin 7-glucoside	C27H30O16	610.153	M+ACN+H	ISgroup_180_1_20	15941	0.19
HMDB33824	0	0	146_1	347.11	50.9	Multiple	347.111	1.33	Isoorientin 7-glucoside	C27H30O16	610.153	M+2ACN+2H	ISgroup_146_2_12	42614.7	0.11
HMDB33825	0	0	62_1	862.748	165.5	Multiple	862.744	4.94	Corbisterol	C29H46O	410.355	2M+ACN+H	ISgroup_62_1_75	141132	0.748
HMDB33828	0	0	82_1	318.181	103	Multiple	318.181	2.89	Desglucocheirotoxol	C29H44O10	552.293	M+2ACN+2H	ISgroup_82_2_19	229154	0.181
HMDB33828	0	0	180_1	277.155	90.5	Multiple	277.154	2.02	Desglucocheirotoxol	C29H44O10	552.293	M+2H	ISgroup_180_1_16	143520	0.155
HMDB33828	0	0	180_1	575.281	104.5	Multiple	575.283	2.43	Desglucocheirotoxol	C29H44O10	552.293	M+Na	ISgroup_180_1_29	86007.1	0.281
HMDB33828	0	0	180_3	575.283	138.8	Multiple	575.283	1.23	Desglucocheirotoxol	C29H44O10	552.293	M+Na	ISgroup_180_1_29	150004	0.283
HMDB33829	0	0	161_1	256.235	283	Multiple	256.235	1.21	24-Ethyllophenol	C30H52O	428.402	M+2ACN+2H	ISgroup_161_15_24	68628.7	0.235
HMDB33831	0	0	180_1	190.05	43.8	Multiple	190.05	1.26	Medicagol	C16H8O6	296.032	M+2ACN+2H	ISgroup_180_1_5	5.47125e+06	0.05
HMDB33831	0	0	176_1	190.05	94.9	Multiple	190.05	0.95	Medicagol	C16H8O6	296.032	M+2ACN+2H	ISgroup_176_5_5	2.7731e+06	0.05
HMDB33831	0	0	62_1	190.05	296.1	Multiple	190.05	0.84	Medicagol	C16H8O6	296.032	M+2ACN+2H	ISgroup_62_1_5	4.81126e+06	0.05
HMDB33831	0	0	8_1	190.05	168.8	Multiple	190.05	0.11	Medicagol	C16H8O6	296.032	M+2ACN+2H	ISgroup_8_1_5	1.02519e+06	0.05
HMDB33831	0	0	7_1	149.023	45	Unique	149.023	0.47	Medicagol	C16H8O6	296.032	M+2H	ISgroup_7_1_3	8.91741e+07	0.023
HMDB33831	0	0	180_7	149.023	119.6	Unique	149.023	0.13	Medicagol	C16H8O6	296.032	M+2H	ISgroup_180_1_3	1.29098e+08	0.023
HMDB33831	0	0	180_17	341.003	228.5	Multiple	341.003	0.21	Medicagol	C16H8O6	296.032	M+2Na-H	ISgroup_180_1_1	1.22796e+08	0.003
HMDB33831	0	0	8_3	338.065	203.7	Multiple	338.066	1.54	Medicagol	C16H8O6	296.032	M+ACN+H	ISgroup_8_1_7	240291	0.065
HMDB33832	0	0	47_1	174.091	95.3	Multiple	174.091	0.75	Cinnamyl cinnamate	C18H16O2	264.115	M+2ACN+2H	ISgroup_47_2_10	89435	0.091
HMDB33832	0	0	62_1	174.091	287.7	Multiple	174.091	0.46	Cinnamyl cinnamate	C18H16O2	264.115	M+2ACN+2H	ISgroup_62_1_10	115404	0.091
HMDB33832	0	0	79_1	133.065	53.9	Multiple	133.065	1.73	Cinnamyl cinnamate	C18H16O2	264.115	M+2H	ISgroup_79_1_7	2.16702e+06	0.065
HMDB33832	0	0	180_1	133.065	288.9	Multiple	133.065	0.08	Cinnamyl cinnamate	C18H16O2	264.115	M+2H	ISgroup_180_1_7	408579	0.065
HMDB33832	0	0	56_1	306.149	205.5	Multiple	306.149	0.26	Cinnamyl cinnamate	C18H16O2	264.115	M+ACN+H	ISgroup_56_6_15	248802	0.149
HMDB33836	0	0	156_1	181.049	279.3	Multiple	181.05	3.92	Ethyl gallate	C9H10O5	198.053	M+H-H2O	ISgroup_156_19_5	112965	0.049
HMDB33836	0	0	62_1	397.111	191.7	Multiple	397.113	4.96	Ethyl gallate	C9H10O5	198.053	2M+H	ISgroup_62_1_12	161171	0.111
HMDB33836	0	0	82_1	216.087	287.7	Multiple	216.087	0.46	Ethyl gallate	C9H10O5	198.053	M+NH4	ISgroup_82_7_9	113427	0.087
HMDB33836	0	0	160_1	216.086	34.4	Multiple	216.087	1.43	Ethyl gallate	C9H10O5	198.053	M+NH4	ISgroup_160_1_9	94114.9	0.086
HMDB33836	0	0	120_1	221.042	169.3	Multiple	221.042	0.05	Ethyl gallate	C9H10O5	198.053	M+Na	ISgroup_120_3_5	200800	0.042
HMDB33836	0	0	180_5	262.069	158	Multiple	262.069	0.5	Ethyl gallate	C9H10O5	198.053	M+ACN+Na	ISgroup_180_1_7	706029	0.069
HMDB33836	0	0	18_1	240.087	98.2	Multiple	240.087	0.37	Ethyl gallate	C9H10O5	198.053	M+ACN+H	ISgroup_18_1_9	153859	0.087
HMDB33836	0	0	56_1	281.115	164.6	Multiple	281.113	4.7	Ethyl gallate	C9H10O5	198.053	M+2ACN+H	ISgroup_56_6_12	159476	0.115
HMDB33836	0	0	8_1	281.113	92.9	Multiple	281.113	1.21	Ethyl gallate	C9H10O5	198.053	M+2ACN+H	ISgroup_8_1_12	100397	0.113
HMDB33836	0	0	62_4	240.086	233.9	Multiple	240.087	0.67	Ethyl gallate	C9H10O5	198.053	M+ACN+H	ISgroup_62_1_9	89345.3	0.086
HMDB33836	0	0	180_6	216.087	182.5	Multiple	216.087	0.14	Ethyl gallate	C9H10O5	198.053	M+NH4	ISgroup_180_1_9	676738	0.087
HMDB33836	0	0	180_1	216.087	93.9	Multiple	216.087	0.6	Ethyl gallate	C9H10O5	198.053	M+NH4	ISgroup_180_1_9	2.77703e+06	0.087
HMDB33836	0	0	180_5	216.087	147.2	Multiple	216.087	0.05	Ethyl gallate	C9H10O5	198.053	M+NH4	ISgroup_180_1_9	523070	0.087
HMDB33841	0	0	180_1	397.088	93.8	Multiple	397.089	2.8	Menadiol disuccinate	C19H18O8	374.1	M+Na	ISgroup_180_1_9	49627.8	0.088
HMDB33841	0	0	180_5	188.057	149.2	Multiple	188.057	2.55	Menadiol disuccinate	C19H18O8	374.1	M+2H	ISgroup_180_1_6	188879	0.057
HMDB33841	0	0	180_6	438.115	173.5	Multiple	438.116	1.8	Menadiol disuccinate	C19H18O8	374.1	M+ACN+Na	ISgroup_180_1_12	173420	0.115
HMDB33842	0	0	29_1	191.035	186.6	Multiple	191.035	0.26	34-Dimethoxy-12-benzenedicarboxylic acid	C10H10O6	226.048	M+H-2H2O	ISgroup_29_4_4	88551.8	0.035
HMDB33842	0	0	180_8	244.081	184.1	Multiple	244.082	3.65	34-Dimethoxy-12-benzenedicarboxylic acid	C10H10O6	226.048	M+NH4	ISgroup_180_1_9	610535	0.081
HMDB33842	0	0	180_1	244.081	98.3	Multiple	244.082	0.33	34-Dimethoxy-12-benzenedicarboxylic acid	C10H10O6	226.048	M+NH4	ISgroup_180_1_9	597173	0.081
HMDB33844	0	0	29_1	616.447	159.7	Multiple	616.449	3.73	beta-Cryptoxanthin	C40H56O	552.433	M+ACN+Na	ISgroup_29_4_45	56517.5	0.447
HMDB33844	0	0	180_1	318.25	211.1	Multiple	318.25	1.29	beta-Cryptoxanthin	C40H56O	552.433	M+2ACN+2H	ISgroup_180_1_25	96682.3	0.25
HMDB33845	0	0	40_1	385.058	45.8	Multiple	385.056	4.91	(Z)-5-(5-Methyl-2-thienyl)methylene-2(5H)-furanone	C10H8O2S	192.025	2M+H	ISgroup_40_3_6	13922	0.058
HMDB33845	0	0	78_1	138.046	106.3	Multiple	138.046	4.13	(Z)-5-(5-Methyl-2-thienyl)methylene-2(5H)-furanone	C10H8O2S	192.025	M+2ACN+2H	ISgroup_78_3_5	94214.2	0.046
HMDB33845	0	0	180_12	236.995	215.6	Unique	236.996	3.5	(Z)-5-(5-Methyl-2-thienyl)methylene-2(5H)-furanone	C10H8O2S	192.025	M+2Na-H	ISgroup_180_1_100	1.30325e+06	0.995
HMDB33845	0	0	180_1	256.04	93.9	Multiple	256.04	0.12	(Z)-5-(5-Methyl-2-thienyl)methylene-2(5H)-furanone	C10H8O2S	192.025	M+ACN+Na	ISgroup_180_1_5	77101.3	0.04
HMDB33845	0	0	180_1	215.015	97	Multiple	215.014	4.09	(Z)-5-(5-Methyl-2-thienyl)methylene-2(5H)-furanone	C10H8O2S	192.025	M+Na	ISgroup_180_1_2	327549	0.015
HMDB33846	0	0	62_1	1110.6	149.1	Multiple	1110.6	1.18	Corchoroside A	C29H42O9	534.283	2M+ACN+H	ISgroup_62_1_61	128220	0.601
HMDB33846	0	0	160_1	557.27	154.6	Unique	557.272	2.94	Corchoroside A	C29H42O9	534.283	M+Na	ISgroup_160_1_28	18570.8	0.27
HMDB33846	0	0	151_1	557.272	99	Multiple	557.272	0.25	Corchoroside A	C29H42O9	534.283	M+Na	ISgroup_151_2_28	45731	0.272
HMDB33847	0	0	180_6	1093.52	159.6	Multiple	1093.52	3.96	Parillin	C51H84O22	1048.55	M+2Na-H	ISgroup_180_1_53	181893	0.521
HMDB33847	0	0	158_1	566.307	92.4	Multiple	566.307	0.26	Parillin	C51H84O22	1048.55	M+2ACN+2H	ISgroup_158_3_31	138538	0.307
HMDB33847	0	0	62_1	1071.54	176.8	Multiple	1071.53	1.42	Parillin	C51H84O22	1048.55	M+Na	ISgroup_62_1_54	227564	0.536
HMDB33847	0	0	180_1	525.279	91	Multiple	525.28	2.06	Parillin	C51H84O22	1048.55	M+2H	ISgroup_180_1_28	360288	0.279
HMDB33848	0	0	62_1	414.358	63.2	Multiple	414.358	0.46	Methyl decanoate	C11H22O2	186.162	2M+ACN+H	ISgroup_62_1_36	775897	0.358
HMDB33848	0	0	13_1	414.358	4.2	Multiple	414.358	0.1	Methyl decanoate	C11H22O2	186.162	2M+ACN+H	ISgroup_13_1_36	42560.5	0.358
HMDB33848	0	0	180_1	231.134	77	Multiple	231.133	1.82	Methyl decanoate	C11H22O2	186.162	M+2Na-H	ISgroup_180_1_14	1.64735e+06	0.134
HMDB33848	0	0	25_1	228.195	55.1	Multiple	228.196	1.67	Methyl decanoate	C11H22O2	186.162	M+ACN+H	ISgroup_25_1_20	381843	0.195
HMDB33848	0	0	160_1	414.358	137.1	Multiple	414.358	0.05	Methyl decanoate	C11H22O2	186.162	2M+ACN+H	ISgroup_160_1_36	27263.2	0.358
HMDB33848	0	0	62_20	414.358	267.8	Multiple	414.358	0.48	Methyl decanoate	C11H22O2	186.162	2M+ACN+H	ISgroup_62_1_36	42126.9	0.358
HMDB33848	0	0	62_21	228.195	292.2	Multiple	228.196	2.02	Methyl decanoate	C11H22O2	186.162	M+ACN+H	ISgroup_62_1_20	133137	0.195
HMDB33850	0	0	144_1	415.102	188.7	Multiple	415.104	3.83	Astilbin	C21H22O11	450.116	M+H-2H2O	ISgroup_144_3_11	215163	0.102
HMDB33850	0	0	180_1	433.113	180.3	Multiple	433.114	1.8	Astilbin	C21H22O11	450.116	M+H-H2O	ISgroup_180_1_12	200484	0.113
HMDB33853	0	0	8_1	647.236	54.1	Multiple	647.239	4.59	Rutacridone epoxide	C19H17NO4	323.116	2M+H	ISgroup_8_1_24	94679.5	0.236
HMDB33853	0	0	180_1	365.149	199.5	Multiple	365.15	1.23	Rutacridone epoxide	C19H17NO4	323.116	M+ACN+H	ISgroup_180_1_15	207841	0.149
HMDB33853	0	0	180_1	368.086	212.1	Multiple	368.087	3.8	Rutacridone epoxide	C19H17NO4	323.116	M+2Na-H	ISgroup_180_1_9	58740.4	0.086
HMDB33853	0	0	14_1	183.078	168.3	Multiple	183.078	0.93	Rutacridone epoxide	C19H17NO4	323.116	M+ACN+2H	ISgroup_14_3_8	5.86474e+06	0.078
HMDB33854	0	0	62_1	214.18	89.6	Multiple	214.18	1.03	Isoprenyl alcohol	C5H10O	86.0732	2M+ACN+H	ISgroup_62_1_18	206853	0.18
HMDB33854	0	0	180_2	104.107	114.6	Multiple	104.107	1.15	Isoprenyl alcohol	C5H10O	86.0732	M+NH4	ISgroup_180_1_11	2.22438e+10	0.107
HMDB33854	0	0	72_1	128.107	196.6	Multiple	128.107	0.7	Isoprenyl alcohol	C5H10O	86.0732	M+ACN+H	ISgroup_72_15_11	972186	0.107
HMDB33854	0	0	180_1	169.133	90.5	Multiple	169.134	1.24	Isoprenyl alcohol	C5H10O	86.0732	M+2ACN+H	ISgroup_180_1_14	350011	0.133
HMDB33854	0	0	75_1	173.153	249.6	Multiple	173.154	1.21	Isoprenyl alcohol	C5H10O	86.0732	2M+H	ISgroup_75_11_16	120849	0.153
HMDB33854	0	0	62_3	128.107	113	Multiple	128.107	0.23	Isoprenyl alcohol	C5H10O	86.0732	M+ACN+H	ISgroup_62_1_11	1.65507e+06	0.107
HMDB33854	0	0	180_8	169.134	181.4	Multiple	169.134	0.12	Isoprenyl alcohol	C5H10O	86.0732	M+2ACN+H	ISgroup_180_1_14	575229	0.134
HMDB33855	0	0	14_1	496.157	197.5	Multiple	496.158	1.35	Medicocarpin	C22H24O9	432.142	M+ACN+Na	ISgroup_14_3_16	7.0869e+06	0.157
HMDB33855	0	0	180_1	455.13	94.6	Multiple	455.131	2.11	Medicocarpin	C22H24O9	432.142	M+Na	ISgroup_180_1_14	27832.8	0.13
HMDB33856	0	0	34_1	201.105	28.4	Multiple	201.106	1.59	S-Propyl thioacetate	C5H10OS	118.045	M+2ACN+H	ISgroup_34_1_11	87959.4	0.105
HMDB33856	0	0	34_24	201.105	276.8	Multiple	201.106	1.09	S-Propyl thioacetate	C5H10OS	118.045	M+2ACN+H	ISgroup_34_14_11	74405.4	0.105
HMDB33856	0	0	180_1	278.124	190.1	Multiple	278.124	2.44	S-Propyl thioacetate	C5H10OS	118.045	2M+ACN+H	ISgroup_180_1_13	904127	0.124
HMDB33856	0	0	94_1	160.08	192.1	Multiple	160.079	4.25	S-Propyl thioacetate	C5H10OS	118.045	M+ACN+H	ISgroup_94_7_8	775961	0.08
HMDB33856	0	0	8_1	182.062	189.8	Multiple	182.061	3.84	S-Propyl thioacetate	C5H10OS	118.045	M+ACN+Na	ISgroup_8_1_7	5419.9	0.062
HMDB33856	0	0	183_1	237.098	217	Multiple	237.098	0.72	S-Propyl thioacetate	C5H10OS	118.045	2M+H	ISgroup_183_3_10	458955	0.098
HMDB33858	0	0	62_24	186.149	257.8	Multiple	186.149	0.81	2-Buten-1-ol	C4H8O	72.0575	2M+ACN+H	ISgroup_62_1_15	514885	0.149
HMDB33858	0	0	8_1	186.149	100.3	Multiple	186.149	0.59	2-Buten-1-ol	C4H8O	72.0575	2M+ACN+H	ISgroup_8_1_15	986112	0.149
HMDB33858	0	0	180_4	90.0915	135.4	Multiple	90.0913	1.44	2-Buten-1-ol	C4H8O	72.0575	M+NH4	ISgroup_180_1_10	5.68896e+06	0.091
HMDB33858	0	0	180_1	155.118	91.9	Multiple	155.118	0.77	2-Buten-1-ol	C4H8O	72.0575	M+2ACN+H	ISgroup_180_1_12	1123245	0.118
HMDB33858	0	0	20_1	155.118	252.6	Multiple	155.118	0.45	2-Buten-1-ol	C4H8O	72.0575	M+2ACN+H	ISgroup_20_14_12	531575	0.118
HMDB33858	0	0	160_1	114.091	200.4	Multiple	114.091	0.09	2-Buten-1-ol	C4H8O	72.0575	M+ACN+H	ISgroup_160_1_10	4.33638e+06	0.091
HMDB33858	0	0	62_1	155.118	8.1	Multiple	155.118	0.77	2-Buten-1-ol	C4H8O	72.0575	M+2ACN+H	ISgroup_62_1_12	562524	0.118
HMDB33858	0	0	183_1	186.149	4.9	Multiple	186.149	0.81	2-Buten-1-ol	C4H8O	72.0575	2M+ACN+H	ISgroup_183_1_15	784294	0.149
HMDB33858	0	0	157_1	90.0915	192	Multiple	90.0913	1.33	2-Buten-1-ol	C4H8O	72.0575	M+NH4	ISgroup_157_12_10	1.00194e+06	0.091
HMDB33858	0	0	110_1	145.122	280.9	Multiple	145.122	0.96	2-Buten-1-ol	C4H8O	72.0575	2M+H	ISgroup_110_19_13	68819.1	0.122
HMDB33858	0	0	47_1	145.122	27.7	Multiple	145.122	1.03	2-Buten-1-ol	C4H8O	72.0575	2M+H	ISgroup_47_2_13	68489	0.122
HMDB33858	0	0	82_13	155.118	198.6	Multiple	155.118	0.19	2-Buten-1-ol	C4H8O	72.0575	M+2ACN+H	ISgroup_82_4_12	383713	0.118
HMDB33858	0	0	82_1	114.091	60.7	Multiple	114.091	0.7	2-Buten-1-ol	C4H8O	72.0575	M+ACN+H	ISgroup_82_1_10	4.87733e+06	0.091
HMDB33860	0	0	181_1	334.068	183.6	Multiple	334.069	2.1	8-Hydroxydaidzein	C15H10O5	270.053	M+ACN+Na	ISgroup_181_4_7	16004.7	0.068
HMDB33860	0	0	180_1	563.093	189.7	Multiple	563.095	3.5	8-Hydroxydaidzein	C15H10O5	270.053	2M+Na	ISgroup_180_1_10	168052	0.093
HMDB33860	0	0	62_1	315.023	179.7	Multiple	315.024	2	8-Hydroxydaidzein	C15H10O5	270.053	M+2Na-H	ISgroup_62_1_3	103478	0.023
HMDB33860	0	0	180_1	312.086	197.3	Multiple	312.087	2.44	8-Hydroxydaidzein	C15H10O5	270.053	M+ACN+H	ISgroup_180_1_9	430412	0.086
HMDB33861	0	0	40_1	345.072	45.2	Multiple	345.071	2.96	3-Hydroxy-29-dimethoxypterocarpan	C17H16O5	300.1	M+2Na-H	ISgroup_40_3_8	107376	0.072
HMDB33861	0	0	180_11	283.096	190.5	Multiple	283.097	4.59	3-Hydroxy-29-dimethoxypterocarpan	C17H16O5	300.1	M+H-H2O	ISgroup_180_1_10	342974	0.096
HMDB33861	0	0	180_1	323.089	60.9	Multiple	323.089	1.05	3-Hydroxy-29-dimethoxypterocarpan	C17H16O5	300.1	M+Na	ISgroup_180_1_9	297442	0.089
HMDB33861	0	0	180_11	364.117	185.2	Multiple	364.116	4.39	3-Hydroxy-29-dimethoxypterocarpan	C17H16O5	300.1	M+ACN+Na	ISgroup_180_1_12	1.19349e+06	0.117
HMDB33861	0	0	169_1	601.209	184.2	Multiple	601.207	4.24	3-Hydroxy-29-dimethoxypterocarpan	C17H16O5	300.1	2M+H	ISgroup_169_2_21	196589	0.209
HMDB33861	0	0	180_12	623.192	206.3	Multiple	623.189	4.49	3-Hydroxy-29-dimethoxypterocarpan	C17H16O5	300.1	2M+Na	ISgroup_180_1_20	103865	0.192
HMDB33861	0	0	180_3	342.133	93.2	Multiple	342.134	2.95	3-Hydroxy-29-dimethoxypterocarpan	C17H16O5	300.1	M+ACN+H	ISgroup_180_1_14	54932.1	0.133
HMDB33864	0	0	89_1	289.103	149.9	Multiple	289.102	4.81	Palmidin C	C30H22O7	494.137	M+2ACN+2H	ISgroup_89_5_11	136728	0.103
HMDB33864	0	0	180_2	248.076	191.7	Multiple	248.076	3.63	Palmidin C	C30H22O7	494.137	M+2H	ISgroup_180_1_8	1.05082e+06	0.076
HMDB33864	0	0	62_1	517.127	198.5	Multiple	517.126	3.29	Palmidin C	C30H22O7	494.137	M+Na	ISgroup_62_1_13	79609.4	0.127
HMDB33864	0	0	180_2	512.171	200.7	Multiple	512.17	1.7	Palmidin C	C30H22O7	494.137	M+NH4	ISgroup_180_1_18	468728	0.171
HMDB33864	0	0	180_2	1030.31	182.4	Multiple	1030.31	2.93	Palmidin C	C30H22O7	494.137	2M+ACN+H	ISgroup_180_1_31	192155	0.31
HMDB33864	0	0	180_1	512.173	154.7	Multiple	512.17	4.39	Palmidin C	C30H22O7	494.137	M+NH4	ISgroup_180_1_18	534865	0.173
HMDB33866	0	0	180_3	194.081	94.4	Multiple	194.081	0.98	Fonsecin B	C16H16O6	304.095	M+2ACN+2H	ISgroup_180_1_9	659538	0.081
HMDB33866	0	0	180_11	387.155	198.6	Multiple	387.155	1.01	Fonsecin B	C16H16O6	304.095	M+2ACN+H	ISgroup_180_1_16	873531	0.155
HMDB33866	0	0	62_1	194.081	200.1	Multiple	194.081	0.72	Fonsecin B	C16H16O6	304.095	M+2ACN+2H	ISgroup_62_1_9	119664	0.081
HMDB33866	0	0	180_7	631.18	146.4	Multiple	631.179	2.61	Fonsecin B	C16H16O6	304.095	2M+Na	ISgroup_180_1_19	133468	0.18
HMDB33866	0	0	7_1	153.055	296.1	Multiple	153.055	0.46	Fonsecin B	C16H16O6	304.095	M+2H	ISgroup_7_21_6	1.2248e+06	0.055
HMDB33866	0	0	146_1	609.199	195.5	Multiple	609.197	4.61	Fonsecin B	C16H16O6	304.095	2M+H	ISgroup_146_4_20	67683.8	0.199
HMDB33866	0	0	180_1	153.054	60.5	Multiple	153.055	1.37	Fonsecin B	C16H16O6	304.095	M+2H	ISgroup_180_1_6	1.87823e+06	0.054
HMDB33866	0	0	180_11	349.067	193.6	Multiple	349.066	4.1	Fonsecin B	C16H16O6	304.095	M+2Na-H	ISgroup_180_1_7	5.268e+06	0.067
HMDB33867	0	0	180_1	227.066	98.7	Multiple	227.067	3.88	4-Isothiocyanato-1-butene	C5H7NS	113.03	2M+H	ISgroup_180_1_7	114306	0.066
HMDB33867	0	0	8_4	155.064	100.6	Multiple	155.064	4.19	4-Isothiocyanato-1-butene	C5H7NS	113.03	M+ACN+H	ISgroup_8_1_7	11788.8	0.064
HMDB33867	0	0	180_9	227.066	191.6	Multiple	227.067	4.1	4-Isothiocyanato-1-butene	C5H7NS	113.03	2M+H	ISgroup_180_1_7	454782	0.066
HMDB33867	0	0	174_1	155.064	176.2	Multiple	155.064	4.13	4-Isothiocyanato-1-butene	C5H7NS	113.03	M+ACN+H	ISgroup_174_9_7	286811	0.064
HMDB33867	0	0	8_1	196.091	59.7	Multiple	196.09	1.99	4-Isothiocyanato-1-butene	C5H7NS	113.03	M+2ACN+H	ISgroup_8_1_10	230799	0.091
HMDB33867	0	0	62_1	131.064	276.6	Multiple	131.064	0.23	4-Isothiocyanato-1-butene	C5H7NS	113.03	M+NH4	ISgroup_62_1_7	47786.7	0.064
HMDB33867	0	0	180_11	227.066	219.3	Multiple	227.067	4.4	4-Isothiocyanato-1-butene	C5H7NS	113.03	2M+H	ISgroup_180_1_7	260024	0.066
HMDB33867	0	0	15_1	131.064	28.2	Multiple	131.064	1.22	4-Isothiocyanato-1-butene	C5H7NS	113.03	M+NH4	ISgroup_15_1_7	49007.5	0.064
HMDB33869	0	0	124_1	866.775	165.7	Multiple	866.775	0.23	(3beta4alpha5alpha23E)-4-Methylergosta-723-dien-3-ol	C29H48O	412.371	2M+ACN+H	ISgroup_124_11_78	116739	0.775
HMDB33873	0	0	124_1	866.775	165.7	Multiple	866.775	0.23	alpha-Spinasterol	C29H48O	412.371	2M+ACN+H	ISgroup_124_11_78	116739	0.775
HMDB33875	0	0	180_1	214.071	97.8	Multiple	214.072	4.58	23-Dihydrothiophene	C4H6S	86.019	2M+ACN+H	ISgroup_180_1_8	414072	0.071
HMDB33875	0	0	180_10	169.08	198.9	Multiple	169.079	4.26	23-Dihydrothiophene	C4H6S	86.019	M+2ACN+H	ISgroup_180_1_9	6.1396e+06	0.08
HMDB33875	0	0	126_1	128.053	39	Multiple	128.053	3.2	23-Dihydrothiophene	C4H6S	86.019	M+ACN+H	ISgroup_126_2_6	66693.1	0.053
HMDB33875	0	0	62_1	104.053	284.7	Multiple	104.053	1.15	23-Dihydrothiophene	C4H6S	86.019	M+NH4	ISgroup_62_1_6	71108.4	0.053
HMDB33875	0	0	8_1	104.053	163.1	Multiple	104.053	3.08	23-Dihydrothiophene	C4H6S	86.019	M+NH4	ISgroup_8_1_6	191857	0.053
HMDB33877	0	0	62_1	396.143	190.3	Multiple	396.144	2.27	1-(34-Dihydroxyphenyl)-7-(4-hydroxy-3-methoxyphenyl)-16-heptadiene-35-dione	C20H18O6	354.11	M+ACN+H	ISgroup_62_1_15	96918.6	0.143
HMDB33877	0	0	180_1	399.082	206.2	Multiple	399.082	0.15	1-(34-Dihydroxyphenyl)-7-(4-hydroxy-3-methoxyphenyl)-16-heptadiene-35-dione	C20H18O6	354.11	M+2Na-H	ISgroup_180_1_9	305884	0.082
HMDB33877	0	0	10_1	437.171	51.6	Multiple	437.171	1.81	1-(34-Dihydroxyphenyl)-7-(4-hydroxy-3-methoxyphenyl)-16-heptadiene-35-dione	C20H18O6	354.11	M+2ACN+H	ISgroup_10_1_18	17912.6	0.171
HMDB33878	0	0	82_1	311.175	203.3	Multiple	311.175	1.16	(S)-Curzeone	C15H16O2	228.115	M+2ACN+H	ISgroup_82_4_18	52985.3	0.175
HMDB33878	0	0	180_1	211.111	55.3	Multiple	211.112	4.03	(S)-Curzeone	C15H16O2	228.115	M+H-H2O	ISgroup_180_1_12	411589	0.111
HMDB33878	0	0	36_1	246.149	267.6	Multiple	246.149	0.37	(S)-Curzeone	C15H16O2	228.115	M+NH4	ISgroup_36_17_15	94823.7	0.149
HMDB33878	0	0	180_3	246.149	91.3	Multiple	246.149	0.81	(S)-Curzeone	C15H16O2	228.115	M+NH4	ISgroup_180_1_15	147194	0.149
HMDB33879	0	0	180_1	401.132	186.3	Multiple	401.134	2.67	Mammea BAD cyclo D	C21H24O5	356.162	M+2Na-H	ISgroup_180_1_14	1.62739e+06	0.132
HMDB33879	0	0	89_1	379.152	48.7	Multiple	379.152	0.13	Mammea BAD cyclo D	C21H24O5	356.162	M+Na	ISgroup_89_1_16	46242.3	0.152
HMDB33879	0	0	14_1	374.194	196	Multiple	374.196	4.6	Mammea BAD cyclo D	C21H24O5	356.162	M+NH4	ISgroup_14_3_20	320685	0.194
HMDB33880	0	0	89_1	379.152	48.7	Multiple	379.152	0.13	Mammea BAC cyclo D	C21H24O5	356.162	M+Na	ISgroup_89_1_16	46242.3	0.152
HMDB33880	0	0	180_1	401.132	186.3	Multiple	401.134	2.67	Mammea BAC cyclo D	C21H24O5	356.162	M+2Na-H	ISgroup_180_1_14	1.62739e+06	0.132
HMDB33880	0	0	14_1	374.194	196	Multiple	374.196	4.6	Mammea BAC cyclo D	C21H24O5	356.162	M+NH4	ISgroup_14_3_20	320685	0.194
HMDB33881	0	0	8_1	416.243	51.6	Multiple	416.243	1.39	Mammea CAB cyclo D	C24H30O5	398.209	M+NH4	ISgroup_8_1_25	65056.4	0.243
HMDB33881	0	0	29_1	421.198	50.9	Multiple	421.199	1.71	Mammea CAB cyclo D	C24H30O5	398.209	M+Na	ISgroup_29_2_20	27052.3	0.198
HMDB33881	0	0	180_1	200.111	143.2	Multiple	200.112	4.65	Mammea CAB cyclo D	C24H30O5	398.209	M+2H	ISgroup_180_1_12	672680	0.111
HMDB33882	0	0	8_1	774.252	45.6	Multiple	774.255	2.7	Glycyrol	C21H18O6	366.11	2M+ACN+H	ISgroup_8_1_26	22348.7	0.252
HMDB33882	0	0	180_1	408.143	152.1	Multiple	408.144	1.96	Glycyrol	C21H18O6	366.11	M+ACN+H	ISgroup_180_1_15	78315.7	0.143
HMDB33882	0	0	180_1	349.106	151.5	Multiple	349.108	4.7	Glycyrol	C21H18O6	366.11	M+H-H2O	ISgroup_180_1_11	5165042	0.106
HMDB33883	0	0	180_1	191.07	96.4	Multiple	191.07	0.79	3-O-Methylglycyrol	C22H20O6	380.126	M+2H	ISgroup_180_1_8	646744	0.07
HMDB33883	0	0	150_1	398.158	100.2	Multiple	398.16	4.24	3-O-Methylglycyrol	C22H20O6	380.126	M+NH4	ISgroup_150_4_16	121510	0.158
HMDB33883	0	0	62_10	191.07	287.4	Multiple	191.07	0.58	3-O-Methylglycyrol	C22H20O6	380.126	M+2H	ISgroup_62_1_8	185242	0.07
HMDB33883	0	0	62_1	444.142	179.8	Multiple	444.142	0.34	3-O-Methylglycyrol	C22H20O6	380.126	M+ACN+Na	ISgroup_62_1_15	74983.4	0.142
HMDB33883	0	0	62_1	422.159	179.9	Multiple	422.16	2.84	3-O-Methylglycyrol	C22H20O6	380.126	M+ACN+H	ISgroup_62_1_16	127219	0.159
HMDB33885	0	0	124_1	866.775	165.7	Multiple	866.775	0.23	Chondrillasterol	C29H48O	412.371	2M+ACN+H	ISgroup_124_11_78	116739	0.775
HMDB33886	0	0	180_1	410.27	186.6	Multiple	410.272	3.88	Chondrillasterol 3-glucosyl-(1-4)-glucoside	C41H68O11	736.476	M+2ACN+2H	ISgroup_180_1_28	180535	0.27
HMDB33886	0	0	133_1	701.466	62.2	Unique	701.463	3.11	Chondrillasterol 3-glucosyl-(1-4)-glucoside	C41H68O11	736.476	M+H-2H2O	ISgroup_133_2_47	32091.3	0.466
HMDB33886	0	0	62_1	759.465	66.6	Multiple	759.465	0	Chondrillasterol 3-glucosyl-(1-4)-glucoside	C41H68O11	736.476	M+Na	ISgroup_62_1_47	100264	0.465
HMDB33886	0	0	183_1	754.512	46.9	Unique	754.51	3.04	Chondrillasterol 3-glucosyl-(1-4)-glucoside	C41H68O11	736.476	M+NH4	ISgroup_183_1_52	24995.4	0.512
HMDB33887	0	0	8_1	491.3	121.6	Multiple	491.298	3.09	Chondrillasterol 3-glucosyl-(1-2)-glucosyl-(1-2)-glucoside	C47H78O16	898.529	M+2ACN+2H	ISgroup_8_1_30	67021.9	0.3
HMDB33887	0	0	180_1	921.522	88.1	Multiple	921.518	4.56	Chondrillasterol 3-glucosyl-(1-2)-glucosyl-(1-2)-glucoside	C47H78O16	898.529	M+Na	ISgroup_180_1_53	28579.3	0.522
HMDB33887	0	0	47_1	981.585	81.6	Multiple	981.589	4.74	Chondrillasterol 3-glucosyl-(1-2)-glucosyl-(1-2)-glucoside	C47H78O16	898.529	M+2ACN+H	ISgroup_47_2_59	33716.5	0.585
HMDB33887	0	0	180_1	863.517	73.5	Multiple	863.516	0.53	Chondrillasterol 3-glucosyl-(1-2)-glucosyl-(1-2)-glucoside	C47H78O16	898.529	M+H-2H2O	ISgroup_180_1_52	50211.6	0.517
HMDB33887	0	0	111_1	450.27	49.5	Multiple	450.272	4.8	Chondrillasterol 3-glucosyl-(1-2)-glucosyl-(1-2)-glucoside	C47H78O16	898.529	M+2H	ISgroup_111_2_27	72259.5	0.27
HMDB33887	0	0	180_7	962.545	160	Multiple	962.545	0.31	Chondrillasterol 3-glucosyl-(1-2)-glucosyl-(1-2)-glucoside	C47H78O16	898.529	M+ACN+Na	ISgroup_180_1_55	2.53638e+06	0.545
HMDB33887	0	0	19_1	450.27	143.3	Multiple	450.272	4.42	Chondrillasterol 3-glucosyl-(1-2)-glucosyl-(1-2)-glucoside	C47H78O16	898.529	M+2H	ISgroup_19_10_27	23218.1	0.27
HMDB33887	0	0	180_1	921.519	85.8	Multiple	921.518	0.58	Chondrillasterol 3-glucosyl-(1-2)-glucosyl-(1-2)-glucoside	C47H78O16	898.529	M+Na	ISgroup_180_1_52	59274.9	0.519
HMDB33892	0	0	180_8	401.132	186.3	Multiple	401.134	4.66	Mycochromone	C16H14O7	318.074	M+2ACN+H	ISgroup_180_1_14	1.62739e+06	0.132
HMDB33892	0	0	180_6	201.072	158.7	Multiple	201.071	4.18	Mycochromone	C16H14O7	318.074	M+2ACN+2H	ISgroup_180_1_8	5.05989e+06	0.072
HMDB33892	0	0	180_1	341.063	94.5	Multiple	341.063	0.44	Mycochromone	C16H14O7	318.074	M+Na	ISgroup_180_1_7	113060	0.063
HMDB33892	0	0	62_1	283.06	181.7	Multiple	283.061	4.49	Mycochromone	C16H14O7	318.074	M+H-2H2O	ISgroup_62_1_7	390569	0.06
HMDB33893	0	0	180_8	244.081	184.1	Multiple	244.082	3.65	45-Dimethoxy-12-benzenedicarboxylic acid	C10H10O6	226.048	M+NH4	ISgroup_180_1_9	610535	0.081
HMDB33893	0	0	180_1	244.081	98.3	Multiple	244.082	0.33	45-Dimethoxy-12-benzenedicarboxylic acid	C10H10O6	226.048	M+NH4	ISgroup_180_1_9	597173	0.081
HMDB33893	0	0	29_1	191.035	186.6	Multiple	191.035	0.26	45-Dimethoxy-12-benzenedicarboxylic acid	C10H10O6	226.048	M+H-2H2O	ISgroup_29_4_4	88551.8	0.035
HMDB33894	0	0	95_1	489.102	190.3	Multiple	489.103	2.72	Tricin 7-glucuronoside	C23H22O13	506.106	M+H-H2O	ISgroup_95_6_11	84993.1	0.102
HMDB33894	0	0	180_1	529.096	207.7	Multiple	529.095	0.79	Tricin 7-glucuronoside	C23H22O13	506.106	M+Na	ISgroup_180_1_10	97047.6	0.096
HMDB33894	0	0	185_1	295.088	27.1	Multiple	295.087	4.27	Tricin 7-glucuronoside	C23H22O13	506.106	M+2ACN+2H	ISgroup_185_2_9	125680	0.088
HMDB33894	0	0	110_1	295.088	282.1	Multiple	295.087	4.91	Tricin 7-glucuronoside	C23H22O13	506.106	M+2ACN+2H	ISgroup_110_19_9	79064.5	0.088
HMDB33901	0	0	147_1	421.176	50	Multiple	421.176	0	Glyceollin I	C20H18O5	338.115	M+2ACN+H	ISgroup_147_2_18	37817.1	0.176
HMDB33901	0	0	180_1	380.148	148.3	Multiple	380.149	4.18	Glyceollin I	C20H18O5	338.115	M+ACN+H	ISgroup_180_1_15	547658	0.148
HMDB33901	0	0	180_3	380.148	180.6	Multiple	380.149	3.18	Glyceollin I	C20H18O5	338.115	M+ACN+H	ISgroup_180_1_15	416276	0.148
HMDB33901	0	0	79_1	380.148	97.6	Multiple	380.149	4.16	Glyceollin I	C20H18O5	338.115	M+ACN+H	ISgroup_79_4_15	19752.1	0.148
HMDB33901	0	0	180_3	211.091	197.3	Multiple	211.092	4.74	Glyceollin I	C20H18O5	338.115	M+2ACN+2H	ISgroup_180_1_10	1.46509e+06	0.091
HMDB33902	0	0	8_1	250.165	164.8	Multiple	250.166	3.12	Isopentyl mercaptan	C5H12S	104.066	2M+ACN+H	ISgroup_8_1_17	99997.3	0.165
HMDB33902	0	0	96_1	149.038	170.2	Multiple	149.037	4.56	Isopentyl mercaptan	C5H12S	104.066	M+2Na-H	ISgroup_96_6_4	121697	0.038
HMDB33902	0	0	139_1	146.1	289.8	Multiple	146.1	0.34	Isopentyl mercaptan	C5H12S	104.066	M+ACN+H	ISgroup_139_8_10	64355.3	0.1
HMDB33902	0	0	62_20	149.037	283.6	Multiple	149.037	1.54	Isopentyl mercaptan	C5H12S	104.066	M+2Na-H	ISgroup_62_1_4	118026	0.037
HMDB33902	0	0	180_1	168.082	198.2	Multiple	168.082	3.09	Isopentyl mercaptan	C5H12S	104.066	M+ACN+Na	ISgroup_180_1_9	348084	0.082
HMDB33902	0	0	159_1	146.1	30.5	Multiple	146.1	2.4	Isopentyl mercaptan	C5H12S	104.066	M+ACN+H	ISgroup_159_2_11	72102.7	0.1
HMDB33902	0	0	62_1	187.126	79.3	Multiple	187.126	1.39	Isopentyl mercaptan	C5H12S	104.066	M+2ACN+H	ISgroup_62_1_13	8.31918e+06	0.126
HMDB33904	0	0	32_1	301.043	165.5	Multiple	301.045	4.65	7E-Mycosinyl acetate	C15H12O4	256.074	M+2Na-H	ISgroup_32_6_5	233829	0.043
HMDB33904	0	0	180_1	535.136	198.4	Multiple	535.136	0.21	7E-Mycosinyl acetate	C15H12O4	256.074	2M+Na	ISgroup_180_1_14	85039.4	0.136
HMDB33904	0	0	168_1	170.07	197.9	Multiple	170.071	4.94	7E-Mycosinyl acetate	C15H12O4	256.074	M+2ACN+2H	ISgroup_168_6_7	73283.4	0.07
HMDB33904	0	0	111_1	279.063	52.4	Multiple	279.063	0.22	7E-Mycosinyl acetate	C15H12O4	256.074	M+Na	ISgroup_111_2_7	96090.7	0.063
HMDB33908	0	0	34_1	161.091	41.2	Multiple	161.091	0.74	()-2-Heptanol	C7H16O	116.12	M+2Na-H	ISgroup_34_1_10	181422	0.091
HMDB33908	0	0	62_1	274.274	66.8	Multiple	274.274	0.44	()-2-Heptanol	C7H16O	116.12	2M+ACN+H	ISgroup_62_1_28	6.41868e+07	0.274
HMDB33908	0	0	180_8	161.092	180.4	Multiple	161.091	4.78	()-2-Heptanol	C7H16O	116.12	M+2Na-H	ISgroup_180_1_10	518303	0.092
HMDB33908	0	0	180_1	161.092	98.3	Multiple	161.091	3.66	()-2-Heptanol	C7H16O	116.12	M+2Na-H	ISgroup_180_1_10	131430	0.092
HMDB33908	0	0	89_1	158.154	50.4	Multiple	158.154	0.76	()-2-Heptanol	C7H16O	116.12	M+ACN+H	ISgroup_89_1_16	2207996	0.154
HMDB33908	0	0	8_1	158.154	108.7	Multiple	158.154	1.26	()-2-Heptanol	C7H16O	116.12	M+ACN+H	ISgroup_8_1_16	1.46853e+06	0.154
HMDB33916	0	0	180_1	189.123	91.2	Multiple	189.123	1.9	2-Nonanol	C9H20O	144.151	M+2Na-H	ISgroup_180_1_13	369069	0.123
HMDB33916	0	0	180_7	189.123	174.4	Multiple	189.123	3.86	2-Nonanol	C9H20O	144.151	M+2Na-H	ISgroup_180_1_13	724874	0.123
HMDB33916	0	0	128_1	189.122	32.2	Multiple	189.123	2.86	2-Nonanol	C9H20O	144.151	M+2Na-H	ISgroup_128_1_13	290730	0.122
HMDB33916	0	0	180_6	162.185	155.7	Multiple	162.185	2.47	2-Nonanol	C9H20O	144.151	M+NH4	ISgroup_180_1_19	272008	0.185
HMDB33916	0	0	62_1	186.185	94.5	Multiple	186.185	1.29	2-Nonanol	C9H20O	144.151	M+ACN+H	ISgroup_62_1_19	182717	0.185
HMDB33919	0	0	118_1	101.061	201.2	Multiple	101.061	2.08	2-Deoxy-D-ribitol	C5H12O4	136.074	M+H-2H2O	ISgroup_118_13_7	284279	0.061
HMDB33919	0	0	180_9	219.134	201.1	Multiple	219.134	0.05	2-Deoxy-D-ribitol	C5H12O4	136.074	M+2ACN+H	ISgroup_180_1_14	1.38701e+06	0.134
HMDB33919	0	0	180_1	219.134	97.1	Multiple	219.134	0.14	2-Deoxy-D-ribitol	C5H12O4	136.074	M+2ACN+H	ISgroup_180_1_14	94817.9	0.134
HMDB33919	0	0	8_1	200.089	189.2	Multiple	200.089	1.1	2-Deoxy-D-ribitol	C5H12O4	136.074	M+ACN+Na	ISgroup_8_1_9	26204.8	0.089
HMDB33919	0	0	180_5	178.107	154.2	Multiple	178.107	0.34	2-Deoxy-D-ribitol	C5H12O4	136.074	M+ACN+H	ISgroup_180_1_11	637413	0.107
HMDB33919	0	0	34_1	154.107	29.9	Multiple	154.107	2.86	2-Deoxy-D-ribitol	C5H12O4	136.074	M+NH4	ISgroup_34_1_11	68148.1	0.107
HMDB33920	0	0	180_14	1262.64	199.9	Multiple	1262.64	4.48	Liensinine	C37H42N2O6	610.304	2M+ACN+H	ISgroup_180_1_64	161744	0.637
HMDB33920	0	0	180_1	347.185	52.9	Multiple	347.186	3.02	Liensinine	C37H42N2O6	610.304	M+2ACN+2H	ISgroup_180_1_19	1.85061e+06	0.185
HMDB33920	0	0	56_1	652.34	99.7	Multiple	652.338	2.82	Liensinine	C37H42N2O6	610.304	M+ACN+H	ISgroup_56_4_34	49877	0.34
HMDB33922	0	0	180_1	214.071	97.8	Multiple	214.072	4.58	Divinyl sulfide	C4H6S	86.019	2M+ACN+H	ISgroup_180_1_8	414072	0.071
HMDB33922	0	0	180_10	169.08	198.9	Multiple	169.079	4.26	Divinyl sulfide	C4H6S	86.019	M+2ACN+H	ISgroup_180_1_9	6.1396e+06	0.08
HMDB33922	0	0	126_1	128.053	39	Multiple	128.053	3.2	Divinyl sulfide	C4H6S	86.019	M+ACN+H	ISgroup_126_2_6	66693.1	0.053
HMDB33922	0	0	62_1	104.053	284.7	Multiple	104.053	1.15	Divinyl sulfide	C4H6S	86.019	M+NH4	ISgroup_62_1_6	71108.4	0.053
HMDB33922	0	0	8_1	104.053	163.1	Multiple	104.053	3.08	Divinyl sulfide	C4H6S	86.019	M+NH4	ISgroup_8_1_6	191857	0.053
HMDB33924	0	0	97_1	339.084	62.5	Multiple	339.084	0.94	Cajanol	C17H16O6	316.095	M+Na	ISgroup_97_3_9	182578	0.084
HMDB33924	0	0	62_1	361.066	206.3	Multiple	361.066	0.8	Cajanol	C17H16O6	316.095	M+2Na-H	ISgroup_62_1_7	94160.3	0.066
HMDB33929	0	0	8_1	612.188	45.9	Multiple	612.186	3.17	Aurasperone A	C32H26O10	570.153	M+ACN+H	ISgroup_8_1_19	44153.6	0.188
HMDB33929	0	0	57_1	612.188	102	Multiple	612.186	3.2	Aurasperone A	C32H26O10	570.153	M+ACN+H	ISgroup_57_2_19	17406.8	0.188
HMDB33929	0	0	62_1	612.189	201	Multiple	612.186	3.74	Aurasperone A	C32H26O10	570.153	M+ACN+H	ISgroup_62_1_19	89213.6	0.189
HMDB33930	0	0	180_9	250.046	208	Multiple	250.047	4.84	Angelicin	C11H6O3	186.032	M+ACN+Na	ISgroup_180_1_5	861537	0.046
HMDB33930	0	0	180_1	204.066	106.9	Multiple	204.066	0	Angelicin	C11H6O3	186.032	M+NH4	ISgroup_180_1_7	833975	0.066
HMDB33930	0	0	62_1	231.003	289.8	Multiple	231.003	1.26	Angelicin	C11H6O3	186.032	M+2Na-H	ISgroup_62_1_1	90276.6	0.003
HMDB33930	0	0	180_4	204.066	151.7	Multiple	204.066	0.74	Angelicin	C11H6O3	186.032	M+NH4	ISgroup_180_1_7	360923	0.066
HMDB33931	0	0	62_1	281.078	8.5	Multiple	281.078	0.53	Xanthoxyletin	C15H14O4	258.089	M+Na	ISgroup_62_1_8	84969.7	0.078
HMDB33931	0	0	180_1	539.169	142.9	Multiple	539.168	2.37	Xanthoxyletin	C15H14O4	258.089	2M+Na	ISgroup_180_1_17	3.08048e+06	0.169
HMDB33932	0	0	114_1	775.251	44.7	Multiple	775.251	0.79	Cinnatriacetin A	C23H20O5	376.131	2M+Na	ISgroup_114_2_26	17224.8	0.251
HMDB33932	0	0	39_1	459.19	151.2	Unique	459.191	2.85	Cinnatriacetin A	C23H20O5	376.131	M+2ACN+H	ISgroup_39_8_20	97040.6	0.19
HMDB33933	0	0	14_1	410.4	47.9	Multiple	410.399	1.24	Lauric aldehyde	C12H24O	184.183	2M+ACN+H	ISgroup_14_3_40	15017.9	0.4
HMDB33933	0	0	62_19	226.216	284.9	Multiple	226.217	0.57	Lauric aldehyde	C12H24O	184.183	M+ACN+H	ISgroup_62_1_22	95344.1	0.216
HMDB33933	0	0	180_1	229.155	159	Multiple	229.154	3.23	Lauric aldehyde	C12H24O	184.183	M+2Na-H	ISgroup_180_1_16	2.22502e+07	0.155
HMDB33933	0	0	45_1	226.218	196.9	Multiple	226.217	4.82	Lauric aldehyde	C12H24O	184.183	M+ACN+H	ISgroup_45_10_22	106888	0.218
HMDB33933	0	0	62_1	226.216	93.9	Multiple	226.217	0.97	Lauric aldehyde	C12H24O	184.183	M+ACN+H	ISgroup_62_1_22	127342	0.216
HMDB33933	0	0	180_4	248.197	206.1	Multiple	248.198	4.11	Lauric aldehyde	C12H24O	184.183	M+ACN+Na	ISgroup_180_1_20	476549	0.197
HMDB33934	0	0	124_1	866.775	165.7	Multiple	866.775	0.23	beta-Sitostenone	C29H48O	412.371	2M+ACN+H	ISgroup_124_11_78	116739	0.775
HMDB33936	0	0	168_1	715.087	187.3	Unique	715.085	2.96	33-Bisjuglone	C20H10O6	346.048	2M+Na	ISgroup_168_6_9	69205.5	0.087
HMDB33937	0	0	140_1	630.135	210.4	Multiple	630.137	3.98	Isoginkgetin	C32H22O10	566.121	M+ACN+Na	ISgroup_140_5_14	109361	0.135
HMDB33937	0	0	180_1	584.156	222.9	Multiple	584.155	1.56	Isoginkgetin	C32H22O10	566.121	M+NH4	ISgroup_180_1_16	6738.2	0.156
HMDB33938	0	0	46_1	971.145	215	Multiple	971.149	4.27	D-Chicoric acid	C22H18O12	474.08	2M+Na	ISgroup_46_13_15	59123.6	0.145
HMDB33938	0	0	180_1	557.14	175.9	Multiple	557.14	0.39	D-Chicoric acid	C22H18O12	474.08	M+2ACN+H	ISgroup_180_1_14	911293	0.14
HMDB33938	0	0	180_1	279.074	175	Multiple	279.074	0.47	D-Chicoric acid	C22H18O12	474.08	M+2ACN+2H	ISgroup_180_1_8	1.7535e+06	0.074
HMDB33938	0	0	62_1	519.051	214.3	Multiple	519.051	0.15	D-Chicoric acid	C22H18O12	474.08	M+2Na-H	ISgroup_62_1_6	16773.2	0.051
HMDB33938	0	0	62_1	557.141	209.8	Multiple	557.14	1.33	D-Chicoric acid	C22H18O12	474.08	M+2ACN+H	ISgroup_62_1_15	533914	0.141
HMDB33940	0	0	32_1	334.106	183.2	Multiple	334.105	3.71	Vignafuran	C16H14O4	270.089	M+ACN+Na	ISgroup_32_6_11	267487	0.106
HMDB33940	0	0	180_1	293.078	54.7	Multiple	293.078	0.55	Vignafuran	C16H14O4	270.089	M+Na	ISgroup_180_1_8	361027	0.078
HMDB33940	0	0	180_11	293.079	165.2	Multiple	293.078	1.09	Vignafuran	C16H14O4	270.089	M+Na	ISgroup_180_1_8	445000	0.079
HMDB33943	0	0	63_1	1005.52	161.8	Multiple	1005.52	3.11	Withaperuvin G	C28H38O8	502.257	2M+H	ISgroup_63_4_52	461397	0.517
HMDB33943	0	0	180_4	566.275	146.9	Multiple	566.272	3.81	Withaperuvin G	C28H38O8	502.257	M+ACN+Na	ISgroup_180_1_28	295464	0.275
HMDB33943	0	0	180_1	566.27	99.8	Multiple	566.272	4.68	Withaperuvin G	C28H38O8	502.257	M+ACN+Na	ISgroup_180_1_27	48890.6	0.27
HMDB33943	0	0	180_1	566.273	100.2	Multiple	566.272	0.14	Withaperuvin G	C28H38O8	502.257	M+ACN+Na	ISgroup_180_1_28	59815	0.273
HMDB33948	0	0	8_1	298.144	48.2	Multiple	298.144	1.78	Codeine N-oxide	C18H21NO4	315.147	M+H-H2O	ISgroup_8_1_15	9078.8	0.144
HMDB33948	0	0	4_1	333.181	47.2	Multiple	333.181	0.06	Codeine N-oxide	C18H21NO4	315.147	M+NH4	ISgroup_4_1_19	115412	0.181
HMDB33948	0	0	180_1	357.182	47.2	Multiple	357.181	4.45	Codeine N-oxide	C18H21NO4	315.147	M+ACN+H	ISgroup_180_1_19	580738	0.182
HMDB33948	0	0	62_1	672.33	106.8	Multiple	672.328	3.36	Codeine N-oxide	C18H21NO4	315.147	2M+ACN+H	ISgroup_62_1_34	15971.6	0.33
HMDB33949	0	0	62_1	640.453	161.1	Multiple	640.455	2.86	beta-Sitosterol 3-O-beta-D-galactopyranoside	C35H60O6	576.439	M+ACN+Na	ISgroup_62_1_46	59127.6	0.453
HMDB33953	0	0	62_1	447.109	200.4	Multiple	447.109	1.79	Silicristin	C25H22O10	482.121	M+H-2H2O	ISgroup_62_1_11	145924	0.109
HMDB33953	0	0	180_4	465.121	213.6	Multiple	465.119	4.39	Silicristin	C25H22O10	482.121	M+H-H2O	ISgroup_180_1_13	164614	0.121
HMDB33953	0	0	112_1	283.094	4.1	Multiple	283.094	1.77	Silicristin	C25H22O10	482.121	M+2ACN+2H	ISgroup_112_1_10	63676.5	0.094
HMDB33953	0	0	180_2	283.096	190.5	Multiple	283.094	4.59	Silicristin	C25H22O10	482.121	M+2ACN+2H	ISgroup_180_1_10	342974	0.096
HMDB33953	0	0	180_1	283.094	162.4	Multiple	283.094	1.34	Silicristin	C25H22O10	482.121	M+2ACN+2H	ISgroup_180_1_10	170458	0.094
HMDB33953	0	0	181_1	505.108	203	Multiple	505.111	4.73	Silicristin	C25H22O10	482.121	M+Na	ISgroup_181_4_11	41682.4	0.108
HMDB33954	0	0	180_1	326.075	187.6	Multiple	326.076	4.66	Juzirine	C17H15NO3	281.105	M+2Na-H	ISgroup_180_1_8	472906	0.075
HMDB33954	0	0	174_1	264.101	4.7	Multiple	264.102	4.24	Juzirine	C17H15NO3	281.105	M+H-H2O	ISgroup_174_1_11	48952.1	0.101
HMDB33954	0	0	63_1	364.166	46.4	Multiple	364.166	0.38	Juzirine	C17H15NO3	281.105	M+2ACN+H	ISgroup_63_3_17	16841.7	0.166
HMDB33954	0	0	8_1	299.139	46	Multiple	299.139	0.27	Juzirine	C17H15NO3	281.105	M+NH4	ISgroup_8_1_14	532456	0.139
HMDB33956	0	0	8_1	481.928	168	Unique	481.926	4.81	Dichlorvos	C4H7Cl2O4P	219.946	2M+ACN+H	ISgroup_8_1_93	19333.6	0.928
HMDB33956	0	0	84_1	440.901	156.3	Unique	440.899	4.08	Dichlorvos	C4H7Cl2O4P	219.946	2M+H	ISgroup_84_4_91	15061.4	0.901
HMDB33956	0	0	65_1	303.007	180.3	Multiple	303.006	2.74	Dichlorvos	C4H7Cl2O4P	219.946	M+2ACN+H	ISgroup_65_10_1	35130.1	0.007
HMDB33956	0	0	126_1	264.916	5.6	Unique	264.917	2.34	Dichlorvos	C4H7Cl2O4P	219.946	M+2Na-H	ISgroup_126_1_92	47420.3	0.916
HMDB33956	0	0	180_1	237.979	215.7	Unique	237.98	2.61	Dichlorvos	C4H7Cl2O4P	219.946	M+NH4	ISgroup_180_1_98	398460	0.979
HMDB33963	0	0	148_1	204.052	98.7	Multiple	204.051	3.43	Allicin	C6H10OS2	162.017	M+ACN+H	ISgroup_148_9_6	50432.1	0.052
HMDB33963	0	0	62_1	185.007	9.1	Multiple	185.007	3.84	Allicin	C6H10OS2	162.017	M+Na	ISgroup_62_1_1	64359.5	0.007
HMDB33963	0	0	180_11	245.077	189.3	Multiple	245.078	3.26	Allicin	C6H10OS2	162.017	M+2ACN+H	ISgroup_180_1_8	3.2473e+06	0.077
HMDB33963	0	0	180_11	325.043	193.7	Multiple	325.042	2.25	Allicin	C6H10OS2	162.017	2M+H	ISgroup_180_1_5	4.24051e+06	0.043
HMDB33963	0	0	180_11	366.07	202.6	Multiple	366.068	4.02	Allicin	C6H10OS2	162.017	2M+ACN+H	ISgroup_180_1_7	3.43167e+06	0.07
HMDB33963	0	0	180_11	347.023	209	Multiple	347.024	1.21	Allicin	C6H10OS2	162.017	2M+Na	ISgroup_180_1_3	1.30993e+06	0.023
HMDB33963	0	0	180_1	325.042	95.2	Multiple	325.042	0.77	Allicin	C6H10OS2	162.017	2M+H	ISgroup_180_1_5	647048	0.042
HMDB33969	0	0	144_1	299.067	146.7	Multiple	299.067	0.43	Benzyl isothiocyanate	C8H7NS	149.03	2M+H	ISgroup_144_3_7	84254.2	0.067
HMDB33969	0	0	62_1	213.045	277.4	Multiple	213.046	4.18	Benzyl isothiocyanate	C8H7NS	149.03	M+ACN+Na	ISgroup_62_1_5	95469.7	0.045
HMDB33972	0	0	180_1	200.111	143.2	Multiple	200.112	4.65	Asacoumarin A	C24H30O5	398.209	M+2H	ISgroup_180_1_12	672680	0.111
HMDB33972	0	0	29_1	421.198	50.9	Multiple	421.199	1.71	Asacoumarin A	C24H30O5	398.209	M+Na	ISgroup_29_2_20	27052.3	0.198
HMDB33972	0	0	8_1	416.243	51.6	Multiple	416.243	1.39	Asacoumarin A	C24H30O5	398.209	M+NH4	ISgroup_8_1_25	65056.4	0.243
HMDB33976	0	0	180_8	1057.55	161	Multiple	1057.55	1.1	Physapubenolide	C30H40O8	528.272	2M+H	ISgroup_180_1_56	81835.7	0.553
HMDB33976	0	0	57_1	306.17	277	Multiple	306.17	0.49	Physapubenolide	C30H40O8	528.272	M+2ACN+2H	ISgroup_57_7_17	77381.5	0.17
HMDB33976	0	0	180_3	306.17	90.1	Multiple	306.17	1.4	Physapubenolide	C30H40O8	528.272	M+2ACN+2H	ISgroup_180_1_17	710201	0.17
HMDB33976	0	0	8_1	551.261	196.6	Multiple	551.262	1.72	Physapubenolide	C30H40O8	528.272	M+Na	ISgroup_8_1_27	8742	0.261
HMDB33976	0	0	180_1	265.143	52.8	Multiple	265.143	0.91	Physapubenolide	C30H40O8	528.272	M+2H	ISgroup_180_1_15	2.83367e+06	0.143
HMDB33976	0	0	29_1	592.291	99.5	Multiple	592.288	4.44	Physapubenolide	C30H40O8	528.272	M+ACN+Na	ISgroup_29_2_30	21768.7	0.291
HMDB33976	0	0	7_1	306.17	37.7	Multiple	306.17	0.69	Physapubenolide	C30H40O8	528.272	M+2ACN+2H	ISgroup_7_1_17	109677	0.17
HMDB33976	0	0	62_14	265.143	252.3	Multiple	265.143	0.11	Physapubenolide	C30H40O8	528.272	M+2H	ISgroup_62_1_15	1.33285e+06	0.143
HMDB33976	0	0	180_8	592.291	149.1	Multiple	592.288	4.64	Physapubenolide	C30H40O8	528.272	M+ACN+Na	ISgroup_180_1_30	470659	0.291
HMDB33976	0	0	62_1	551.261	95	Multiple	551.262	1.45	Physapubenolide	C30H40O8	528.272	M+Na	ISgroup_62_1_27	60987.4	0.261
HMDB33976	0	0	62_5	265.144	146.5	Multiple	265.143	0.72	Physapubenolide	C30H40O8	528.272	M+2H	ISgroup_62_1_15	786252	0.144
HMDB33980	0	0	151_1	574.221	191.9	Multiple	574.222	1.64	7-Methoxy-2-methylisoflavone	C17H14O3	266.094	2M+ACN+H	ISgroup_151_3_23	18082.2	0.221
HMDB33980	0	0	8_1	284.128	48	Multiple	284.128	1.76	7-Methoxy-2-methylisoflavone	C17H14O3	266.094	M+NH4	ISgroup_8_1_13	80222.7	0.128
HMDB33980	0	0	97_1	308.127	201.4	Multiple	308.128	2.01	7-Methoxy-2-methylisoflavone	C17H14O3	266.094	M+ACN+H	ISgroup_97_6_13	125445	0.127
HMDB33980	0	0	101_1	555.179	47	Multiple	555.178	2.29	7-Methoxy-2-methylisoflavone	C17H14O3	266.094	2M+Na	ISgroup_101_55_18	50320.5	0.179
HMDB33980	0	0	33_1	311.064	100.2	Multiple	311.065	4.37	7-Methoxy-2-methylisoflavone	C17H14O3	266.094	M+2Na-H	ISgroup_33_4_7	97013.2	0.064
HMDB33983	0	0	180_1	399.082	206.2	Multiple	399.082	0.15	Cyclokievitone	C20H18O6	354.11	M+2Na-H	ISgroup_180_1_9	305884	0.082
HMDB33983	0	0	10_1	437.171	51.6	Multiple	437.171	1.81	Cyclokievitone	C20H18O6	354.11	M+2ACN+H	ISgroup_10_1_18	17912.6	0.171
HMDB33983	0	0	62_1	396.143	190.3	Multiple	396.144	2.27	Cyclokievitone	C20H18O6	354.11	M+ACN+H	ISgroup_62_1_15	96918.6	0.143
HMDB33985	0	0	8_1	1194.32	231	Unique	1194.32	4.44	Mulberrofuran S	C34H24O9	576.142	2M+ACN+H	ISgroup_8_1_33	52833.5	0.323
HMDB33985	0	0	180_1	289.08	192.8	Multiple	289.078	4.36	Mulberrofuran S	C34H24O9	576.142	M+2H	ISgroup_180_1_8	695546	0.08
HMDB33985	0	0	133_1	640.155	189	Unique	640.158	4.11	Mulberrofuran S	C34H24O9	576.142	M+ACN+Na	ISgroup_133_2_16	91957.7	0.155
HMDB33986	0	0	180_1	539.169	142.9	Multiple	539.168	2.37	Demethylvestitol	C15H14O4	258.089	2M+Na	ISgroup_180_1_17	3.08048e+06	0.169
HMDB33986	0	0	62_1	281.078	8.5	Multiple	281.078	0.53	Demethylvestitol	C15H14O4	258.089	M+Na	ISgroup_62_1_8	84969.7	0.078
HMDB33987	0	0	62_1	453.116	94.6	Multiple	453.116	0.71	Ononin	C22H22O9	430.126	M+Na	ISgroup_62_1_12	22967.4	0.116
HMDB33989	0	0	146_1	670.192	204.2	Multiple	670.192	0.73	45-Dihydroxy-37-dimethoxyisoflavone	C17H14O6	314.079	2M+ACN+H	ISgroup_146_4_20	44519.5	0.192
HMDB33990	0	0	180_1	510.135	202	Multiple	510.137	4.63	Sissotrin	C22H22O10	446.121	M+ACN+Na	ISgroup_180_1_14	369746	0.135
HMDB33990	0	0	180_1	491.092	199.9	Multiple	491.092	1.53	Sissotrin	C22H22O10	446.121	M+2Na-H	ISgroup_180_1_10	122039	0.092
HMDB33991	0	0	180_1	434.144	187.2	Multiple	434.145	0.94	Daidzin	C21H20O9	416.111	M+NH4	ISgroup_180_1_15	332347	0.144
HMDB33991	0	0	180_1	833.227	198.1	Multiple	833.229	1.58	Daidzin	C21H20O9	416.111	2M+H	ISgroup_180_1_23	74708.5	0.227
HMDB33994	0	0	185_1	251.07	189.2	Multiple	251.071	3.58	Isoformononetin	C16H12O4	268.074	M+H-H2O	ISgroup_185_3_7	630311	0.07
HMDB33994	0	0	62_14	310.107	206.3	Multiple	310.107	0.74	Isoformononetin	C16H12O4	268.074	M+ACN+H	ISgroup_62_1_11	164161	0.107
HMDB33994	0	0	62_5	176.07	100.2	Multiple	176.071	3.18	Isoformononetin	C16H12O4	268.074	M+2ACN+2H	ISgroup_62_1_8	206021	0.07
HMDB33994	0	0	62_1	537.152	46.6	Multiple	537.154	4.73	Isoformononetin	C16H12O4	268.074	2M+H	ISgroup_62_1_16	16782.8	0.152
HMDB33994	0	0	137_1	251.07	120.5	Multiple	251.071	3.78	Isoformononetin	C16H12O4	268.074	M+H-H2O	ISgroup_137_11_7	1.15355e+06	0.07
HMDB33994	0	0	180_9	176.071	148.7	Multiple	176.071	0.34	Isoformononetin	C16H12O4	268.074	M+2ACN+2H	ISgroup_180_1_8	316686	0.071
HMDB33994	0	0	180_1	291.063	52.1	Multiple	291.063	0.38	Isoformononetin	C16H12O4	268.074	M+Na	ISgroup_180_1_7	54142.6	0.063
HMDB33994	0	0	163_1	351.133	202.9	Multiple	351.134	2.56	Isoformononetin	C16H12O4	268.074	M+2ACN+H	ISgroup_163_5_14	83833.2	0.133
HMDB33994	0	0	180_1	135.044	57.2	Multiple	135.044	0.89	Isoformononetin	C16H12O4	268.074	M+2H	ISgroup_180_1_5	999645	0.044
HMDB33994	0	0	170_1	135.044	285.7	Multiple	135.044	0.07	Isoformononetin	C16H12O4	268.074	M+2H	ISgroup_170_22_5	381793	0.044
HMDB33994	0	0	31_1	251.07	11.9	Multiple	251.071	3.35	Isoformononetin	C16H12O4	268.074	M+H-H2O	ISgroup_31_1_8	1.71888e+06	0.07
HMDB33994	0	0	63_1	313.043	96.6	Multiple	313.045	4.09	Isoformononetin	C16H12O4	268.074	M+2Na-H	ISgroup_63_3_5	104506	0.043
HMDB33995	0	0	180_1	229.03	92.8	Multiple	229.029	3.19	Methyl (Z)-5-(5-methyl-2-thienyl)-2-penten-4-ynoate	C11H10O2S	206.04	M+Na	ISgroup_180_1_4	76812.7	0.03
HMDB33995	0	0	180_7	289.099	176.8	Multiple	289.101	4.77	Methyl (Z)-5-(5-methyl-2-thienyl)-2-penten-4-ynoate	C11H10O2S	206.04	M+2ACN+H	ISgroup_180_1_10	1.48755e+06	0.099
HMDB33995	0	0	180_2	104.028	120.2	Multiple	104.027	4.71	Methyl (Z)-5-(5-methyl-2-thienyl)-2-penten-4-ynoate	C11H10O2S	206.04	M+2H	ISgroup_180_1_3	2.14459e+06	0.028
HMDB33995	0	0	8_1	224.074	139	Multiple	224.074	0.04	Methyl (Z)-5-(5-methyl-2-thienyl)-2-penten-4-ynoate	C11H10O2S	206.04	M+NH4	ISgroup_8_1_8	27415.3	0.074
HMDB33996	0	0	169_1	325.105	160.3	Multiple	325.105	0.12	27-Dihydroxy-46-dimethoxyisoflavan	C17H18O5	302.115	M+Na	ISgroup_169_2_11	336117	0.105
HMDB33996	0	0	62_1	152.065	9.3	Multiple	152.065	1.97	27-Dihydroxy-46-dimethoxyisoflavan	C17H18O5	302.115	M+2H	ISgroup_62_1_7	206254	0.065
HMDB33996	0	0	34_8	152.065	283.4	Multiple	152.065	0.99	27-Dihydroxy-46-dimethoxyisoflavan	C17H18O5	302.115	M+2H	ISgroup_34_14_7	85122.4	0.065
HMDB33996	0	0	180_3	347.085	189.8	Multiple	347.087	4.44	27-Dihydroxy-46-dimethoxyisoflavan	C17H18O5	302.115	M+2Na-H	ISgroup_180_1_9	459349	0.085
HMDB33996	0	0	34_1	152.064	203.1	Multiple	152.065	4.6	27-Dihydroxy-46-dimethoxyisoflavan	C17H18O5	302.115	M+2H	ISgroup_34_9_7	84106.4	0.064
HMDB33996	0	0	6_1	152.065	99.2	Multiple	152.065	1.32	27-Dihydroxy-46-dimethoxyisoflavan	C17H18O5	302.115	M+2H	ISgroup_6_1_7	81546.7	0.065
HMDB33996	0	0	180_1	366.133	151.8	Multiple	366.131	4.86	27-Dihydroxy-46-dimethoxyisoflavan	C17H18O5	302.115	M+ACN+Na	ISgroup_180_1_14	1.04781e+06	0.133
HMDB33996	0	0	180_3	325.106	193.9	Multiple	325.105	3.91	27-Dihydroxy-46-dimethoxyisoflavan	C17H18O5	302.115	M+Na	ISgroup_180_1_11	1.02241e+06	0.106
HMDB33996	0	0	84_1	320.149	93.6	Multiple	320.149	1.66	27-Dihydroxy-46-dimethoxyisoflavan	C17H18O5	302.115	M+NH4	ISgroup_84_2_15	143705	0.149
HMDB33997	0	0	180_10	169.05	209.7	Multiple	169.05	1.24	4-O-Caffeoylshikimic acid	C16H16O8	336.085	M+2H	ISgroup_180_1_5	165543	0.05
HMDB33997	0	0	180_10	381.054	210.1	Multiple	381.056	4.64	4-O-Caffeoylshikimic acid	C16H16O8	336.085	M+2Na-H	ISgroup_180_1_6	25191.3	0.054
HMDB33997	0	0	180_1	381.055	96	Multiple	381.056	2.18	4-O-Caffeoylshikimic acid	C16H16O8	336.085	M+2Na-H	ISgroup_180_1_6	39146.8	0.055
HMDB33997	0	0	8_4	419.146	54.3	Multiple	419.145	2.72	4-O-Caffeoylshikimic acid	C16H16O8	336.085	M+2ACN+H	ISgroup_8_1_15	129415	0.146
HMDB33997	0	0	62_1	210.076	20.7	Multiple	210.076	1.86	4-O-Caffeoylshikimic acid	C16H16O8	336.085	M+2ACN+2H	ISgroup_62_1_8	98616.5	0.076
HMDB33997	0	0	96_1	210.076	286.6	Multiple	210.076	0.62	4-O-Caffeoylshikimic acid	C16H16O8	336.085	M+2ACN+2H	ISgroup_96_7_8	69729.8	0.076
HMDB33997	0	0	36_1	169.049	293.8	Multiple	169.05	0.24	4-O-Caffeoylshikimic acid	C16H16O8	336.085	M+2H	ISgroup_36_18_5	263080	0.049
HMDB33997	0	0	180_1	359.074	96.8	Multiple	359.074	0.81	4-O-Caffeoylshikimic acid	C16H16O8	336.085	M+Na	ISgroup_180_1_8	49876.6	0.074
HMDB33997	0	0	8_1	169.049	8.9	Multiple	169.05	2.37	4-O-Caffeoylshikimic acid	C16H16O8	336.085	M+2H	ISgroup_8_1_5	94446.1	0.049
HMDB33997	0	0	62_15	301.073	177.5	Multiple	301.072	4.45	4-O-Caffeoylshikimic acid	C16H16O8	336.085	M+H-2H2O	ISgroup_62_1_8	142547	0.073
HMDB33997	0	0	180_5	210.076	146.8	Multiple	210.076	0.14	4-O-Caffeoylshikimic acid	C16H16O8	336.085	M+2ACN+2H	ISgroup_180_1_8	395694	0.076
HMDB33997	0	0	181_1	169.049	96.7	Multiple	169.05	0.59	4-O-Caffeoylshikimic acid	C16H16O8	336.085	M+2H	ISgroup_181_3_5	100981	0.049
HMDB33998	0	0	47_1	455.352	48.2	Multiple	455.35	4.52	gamma-Tocopheryl quinone	C28H48O3	432.36	M+Na	ISgroup_47_2_36	42316.7	0.352
HMDB33999	0	0	180_1	359.074	96.8	Multiple	359.074	0.81	Dattelic acid	C16H16O8	336.085	M+Na	ISgroup_180_1_8	49876.6	0.074
HMDB33999	0	0	180_1	381.055	96	Multiple	381.056	2.18	Dattelic acid	C16H16O8	336.085	M+2Na-H	ISgroup_180_1_6	39146.8	0.055
HMDB33999	0	0	62_15	301.073	177.5	Multiple	301.072	4.45	Dattelic acid	C16H16O8	336.085	M+H-2H2O	ISgroup_62_1_8	142547	0.073
HMDB33999	0	0	62_1	210.076	20.7	Multiple	210.076	1.86	Dattelic acid	C16H16O8	336.085	M+2ACN+2H	ISgroup_62_1_8	98616.5	0.076
HMDB33999	0	0	96_1	210.076	286.6	Multiple	210.076	0.62	Dattelic acid	C16H16O8	336.085	M+2ACN+2H	ISgroup_96_7_8	69729.8	0.076
HMDB33999	0	0	180_10	381.054	210.1	Multiple	381.056	4.64	Dattelic acid	C16H16O8	336.085	M+2Na-H	ISgroup_180_1_6	25191.3	0.054
HMDB33999	0	0	180_10	169.05	209.7	Multiple	169.05	1.24	Dattelic acid	C16H16O8	336.085	M+2H	ISgroup_180_1_5	165543	0.05
HMDB33999	0	0	8_1	169.049	8.9	Multiple	169.05	2.37	Dattelic acid	C16H16O8	336.085	M+2H	ISgroup_8_1_5	94446.1	0.049
HMDB33999	0	0	181_1	169.049	96.7	Multiple	169.05	0.59	Dattelic acid	C16H16O8	336.085	M+2H	ISgroup_181_3_5	100981	0.049
HMDB33999	0	0	36_1	169.049	293.8	Multiple	169.05	0.24	Dattelic acid	C16H16O8	336.085	M+2H	ISgroup_36_18_5	263080	0.049
HMDB33999	0	0	180_5	210.076	146.8	Multiple	210.076	0.14	Dattelic acid	C16H16O8	336.085	M+2ACN+2H	ISgroup_180_1_8	395694	0.076
HMDB33999	0	0	8_4	419.146	54.3	Multiple	419.145	2.72	Dattelic acid	C16H16O8	336.085	M+2ACN+H	ISgroup_8_1_15	129415	0.146
HMDB34001	0	0	169_1	601.209	184.2	Multiple	601.207	4.24	3-Hydroxy-49-dimethoxypterocarpan	C17H16O5	300.1	2M+H	ISgroup_169_2_21	196589	0.209
HMDB34001	0	0	180_3	342.133	93.2	Multiple	342.134	2.95	3-Hydroxy-49-dimethoxypterocarpan	C17H16O5	300.1	M+ACN+H	ISgroup_180_1_14	54932.1	0.133
HMDB34001	0	0	180_11	364.117	185.2	Multiple	364.116	4.39	3-Hydroxy-49-dimethoxypterocarpan	C17H16O5	300.1	M+ACN+Na	ISgroup_180_1_12	1.19349e+06	0.117
HMDB34001	0	0	180_11	283.096	190.5	Multiple	283.097	4.59	3-Hydroxy-49-dimethoxypterocarpan	C17H16O5	300.1	M+H-H2O	ISgroup_180_1_10	342974	0.096
HMDB34001	0	0	40_1	345.072	45.2	Multiple	345.071	2.96	3-Hydroxy-49-dimethoxypterocarpan	C17H16O5	300.1	M+2Na-H	ISgroup_40_3_8	107376	0.072
HMDB34001	0	0	180_1	323.089	60.9	Multiple	323.089	1.05	3-Hydroxy-49-dimethoxypterocarpan	C17H16O5	300.1	M+Na	ISgroup_180_1_9	297442	0.089
HMDB34001	0	0	180_12	623.192	206.3	Multiple	623.189	4.49	3-Hydroxy-49-dimethoxypterocarpan	C17H16O5	300.1	2M+Na	ISgroup_180_1_20	103865	0.192
HMDB34003	0	0	10_1	437.171	51.6	Multiple	437.17	3.61	Erythrabyssin II	C25H28O4	392.199	M+2Na-H	ISgroup_10_1_18	17912.6	0.171
HMDB34003	0	0	180_1	415.188	51.9	Multiple	415.188	0.77	Erythrabyssin II	C25H28O4	392.199	M+Na	ISgroup_180_1_19	9.17696e+06	0.188
HMDB34004	0	0	180_1	563.093	189.7	Multiple	563.095	3.5	347-Trihydroxyflavone	C15H10O5	270.053	2M+Na	ISgroup_180_1_10	168052	0.093
HMDB34004	0	0	180_1	312.086	197.3	Multiple	312.087	2.44	347-Trihydroxyflavone	C15H10O5	270.053	M+ACN+H	ISgroup_180_1_9	430412	0.086
HMDB34004	0	0	181_1	334.068	183.6	Multiple	334.069	2.1	347-Trihydroxyflavone	C15H10O5	270.053	M+ACN+Na	ISgroup_181_4_7	16004.7	0.068
HMDB34004	0	0	62_1	315.023	179.7	Multiple	315.024	2	347-Trihydroxyflavone	C15H10O5	270.053	M+2Na-H	ISgroup_62_1_3	103478	0.023
HMDB34006	0	0	63_1	104.045	123.9	Multiple	104.045	0.48	1-Propylamine	C3H9N	59.0735	M+2Na-H	ISgroup_63_4_5	813900	0.045
HMDB34006	0	0	180_1	142.134	16.3	Multiple	142.134	0.77	1-Propylamine	C3H9N	59.0735	M+2ACN+H	ISgroup_180_1_14	61882.3	0.134
HMDB34006	0	0	180_8	160.18	101.7	Multiple	160.181	2.12	1-Propylamine	C3H9N	59.0735	2M+ACN+H	ISgroup_180_1_19	201739	0.18
HMDB34006	0	0	180_17	101.107	196.5	Multiple	101.107	1.29	1-Propylamine	C3H9N	59.0735	M+ACN+H	ISgroup_180_1_11	354939	0.107
HMDB34006	0	0	8_1	101.107	90.8	Multiple	101.107	0.89	1-Propylamine	C3H9N	59.0735	M+ACN+H	ISgroup_8_1_11	220434	0.107
HMDB34006	0	0	180_17	160.181	202.5	Multiple	160.181	0.5	1-Propylamine	C3H9N	59.0735	2M+ACN+H	ISgroup_180_1_19	228869	0.181
HMDB34006	0	0	62_1	160.181	3.7	Multiple	160.181	0.62	1-Propylamine	C3H9N	59.0735	2M+ACN+H	ISgroup_62_1_19	876320	0.181
HMDB34006	0	0	97_1	123.089	76.7	Multiple	123.089	2.36	1-Propylamine	C3H9N	59.0735	M+ACN+Na	ISgroup_97_4_9	43747.6	0.089
HMDB34007	0	0	180_11	459.091	201	Multiple	459.089	4.14	(EE)-1-Chloro-311-tridecadiene-579-triyn-2-ol	C13H11ClO	218.05	2M+Na	ISgroup_180_1_10	219778	0.091
HMDB34007	0	0	180_1	151.058	85.4	Multiple	151.059	3.71	(EE)-1-Chloro-311-tridecadiene-579-triyn-2-ol	C13H11ClO	218.05	M+2ACN+2H	ISgroup_180_1_6	1.72455e+06	0.058
HMDB34007	0	0	124_1	151.058	287.9	Unique	151.059	2.12	(EE)-1-Chloro-311-tridecadiene-579-triyn-2-ol	C13H11ClO	218.05	M+2ACN+2H	ISgroup_124_17_6	113530	0.058
HMDB34007	0	0	180_13	110.032	229.1	Unique	110.032	2.91	(EE)-1-Chloro-311-tridecadiene-579-triyn-2-ol	C13H11ClO	218.05	M+2H	ISgroup_180_1_4	204200	0.032
HMDB34008	0	0	180_11	283.096	190.5	Multiple	283.097	4.59	Methylnissolin	C17H16O5	300.1	M+H-H2O	ISgroup_180_1_10	342974	0.096
HMDB34008	0	0	180_12	623.192	206.3	Multiple	623.189	4.49	Methylnissolin	C17H16O5	300.1	2M+Na	ISgroup_180_1_20	103865	0.192
HMDB34008	0	0	180_11	364.117	185.2	Multiple	364.116	4.39	Methylnissolin	C17H16O5	300.1	M+ACN+Na	ISgroup_180_1_12	1.19349e+06	0.117
HMDB34008	0	0	40_1	345.072	45.2	Multiple	345.071	2.96	Methylnissolin	C17H16O5	300.1	M+2Na-H	ISgroup_40_3_8	107376	0.072
HMDB34008	0	0	180_3	342.133	93.2	Multiple	342.134	2.95	Methylnissolin	C17H16O5	300.1	M+ACN+H	ISgroup_180_1_14	54932.1	0.133
HMDB34008	0	0	169_1	601.209	184.2	Multiple	601.207	4.24	Methylnissolin	C17H16O5	300.1	2M+H	ISgroup_169_2_21	196589	0.209
HMDB34008	0	0	180_1	323.089	60.9	Multiple	323.089	1.05	Methylnissolin	C17H16O5	300.1	M+Na	ISgroup_180_1_9	297442	0.089
HMDB34009	0	0	62_1	372.106	215.2	Multiple	372.108	4.3	Trifolian	C17H14O7	330.074	M+ACN+H	ISgroup_62_1_11	99410.3	0.106
HMDB34009	0	0	8_1	207.072	142.6	Multiple	207.071	4.64	Trifolian	C17H14O7	330.074	M+2ACN+2H	ISgroup_8_1_8	25414.7	0.072
HMDB34009	0	0	180_1	313.07	185.3	Multiple	313.071	3.61	Trifolian	C17H14O7	330.074	M+H-H2O	ISgroup_180_1_8	704691	0.07
HMDB34010	0	0	181_1	171.092	152	Multiple	171.091	4.38	47-Dihydroxy-2-methoxy-3-prenylisoflavan	C21H24O4	340.167	M+2H	ISgroup_181_4_10	256864	0.092
HMDB34010	0	0	8_1	363.156	51.4	Multiple	363.157	0.58	47-Dihydroxy-2-methoxy-3-prenylisoflavan	C21H24O4	340.167	M+Na	ISgroup_8_1_16	19154	0.156
HMDB34010	0	0	180_1	358.201	91	Multiple	358.201	0.56	47-Dihydroxy-2-methoxy-3-prenylisoflavan	C21H24O4	340.167	M+NH4	ISgroup_180_1_21	94701.1	0.201
HMDB34010	0	0	62_1	358.201	10.9	Multiple	358.201	0.7	47-Dihydroxy-2-methoxy-3-prenylisoflavan	C21H24O4	340.167	M+NH4	ISgroup_62_1_21	74582.7	0.201
HMDB34011	0	0	180_7	595.16	142.5	Multiple	595.157	3.73	2-(24-Dihydroxyphenyl)-56-dimethoxybenzofuran	C16H14O5	286.084	2M+Na	ISgroup_180_1_16	1.33366e+07	0.16
HMDB34011	0	0	180_11	185.077	189.3	Multiple	185.076	3.84	2-(24-Dihydroxyphenyl)-56-dimethoxybenzofuran	C16H14O5	286.084	M+2ACN+2H	ISgroup_180_1_8	4.2716e+07	0.077
HMDB34011	0	0	180_7	573.178	139.5	Multiple	573.176	4.71	2-(24-Dihydroxyphenyl)-56-dimethoxybenzofuran	C16H14O5	286.084	2M+H	ISgroup_180_1_18	1.27246e+07	0.178
HMDB34011	0	0	146_1	328.119	207.9	Multiple	328.118	4.36	2-(24-Dihydroxyphenyl)-56-dimethoxybenzofuran	C16H14O5	286.084	M+ACN+H	ISgroup_146_4_12	184715	0.119
HMDB34011	0	0	180_11	369.144	189.4	Multiple	369.144	0.27	2-(24-Dihydroxyphenyl)-56-dimethoxybenzofuran	C16H14O5	286.084	M+2ACN+H	ISgroup_180_1_15	434722	0.144
HMDB34011	0	0	8_1	185.076	75.7	Multiple	185.076	3.13	2-(24-Dihydroxyphenyl)-56-dimethoxybenzofuran	C16H14O5	286.084	M+2ACN+2H	ISgroup_8_1_8	486413	0.076
HMDB34011	0	0	180_1	309.073	63.2	Multiple	309.073	1.07	2-(24-Dihydroxyphenyl)-56-dimethoxybenzofuran	C16H14O5	286.084	M+Na	ISgroup_180_1_8	216247	0.073
HMDB34012	0	0	180_7	573.178	139.5	Multiple	573.176	4.71	34-Dihydroxy-9-methoxypterocarpan	C16H14O5	286.084	2M+H	ISgroup_180_1_18	1.27246e+07	0.178
HMDB34012	0	0	146_1	328.119	207.9	Multiple	328.118	4.36	34-Dihydroxy-9-methoxypterocarpan	C16H14O5	286.084	M+ACN+H	ISgroup_146_4_12	184715	0.119
HMDB34012	0	0	180_1	309.073	63.2	Multiple	309.073	1.07	34-Dihydroxy-9-methoxypterocarpan	C16H14O5	286.084	M+Na	ISgroup_180_1_8	216247	0.073
HMDB34012	0	0	180_11	185.077	189.3	Multiple	185.076	3.84	34-Dihydroxy-9-methoxypterocarpan	C16H14O5	286.084	M+2ACN+2H	ISgroup_180_1_8	4.2716e+07	0.077
HMDB34012	0	0	180_7	595.16	142.5	Multiple	595.157	3.73	34-Dihydroxy-9-methoxypterocarpan	C16H14O5	286.084	2M+Na	ISgroup_180_1_16	1.33366e+07	0.16
HMDB34012	0	0	180_11	369.144	189.4	Multiple	369.144	0.27	34-Dihydroxy-9-methoxypterocarpan	C16H14O5	286.084	M+2ACN+H	ISgroup_180_1_15	434722	0.144
HMDB34012	0	0	8_1	185.076	75.7	Multiple	185.076	3.13	34-Dihydroxy-9-methoxypterocarpan	C16H14O5	286.084	M+2ACN+2H	ISgroup_8_1_8	486413	0.076
HMDB34016	0	0	111_1	385.167	45.8	Multiple	385.165	4.8	6-Hydroxy-99-dimethyl-5-(3-methyl-1-oxobutyl)-1-propyl-3H9H-12-dioxolo34:45furo23-f1benzopyran-3-one	C22H26O7	402.168	M+H-H2O	ISgroup_111_2_17	89230.7	0.167
HMDB34016	0	0	97_1	425.156	93.5	Multiple	425.157	2.92	6-Hydroxy-99-dimethyl-5-(3-methyl-1-oxobutyl)-1-propyl-3H9H-12-dioxolo34:45furo23-f1benzopyran-3-one	C22H26O7	402.168	M+Na	ISgroup_97_4_16	20213.6	0.156
HMDB34016	0	0	18_1	425.158	50.8	Multiple	425.157	2.49	6-Hydroxy-99-dimethyl-5-(3-methyl-1-oxobutyl)-1-propyl-3H9H-12-dioxolo34:45furo23-f1benzopyran-3-one	C22H26O7	402.168	M+Na	ISgroup_18_1_16	42924.8	0.158
HMDB34017	0	0	180_11	491.253	182.6	Multiple	491.254	2.16	Kuwanol D	C25H28O5	408.194	M+2ACN+H	ISgroup_180_1_26	49551.2	0.253
HMDB34017	0	0	23_1	453.166	50.9	Multiple	453.165	3.44	Kuwanol D	C25H28O5	408.194	M+2Na-H	ISgroup_23_1_17	204326	0.166
HMDB34017	0	0	181_1	472.209	151.9	Multiple	472.209	1.38	Kuwanol D	C25H28O5	408.194	M+ACN+Na	ISgroup_181_4_21	18939.2	0.209
HMDB34017	0	0	180_1	431.183	54.3	Multiple	431.183	0.56	Kuwanol D	C25H28O5	408.194	M+Na	ISgroup_180_1_19	1.19926e+07	0.183
HMDB34017	0	0	180_1	491.253	65.3	Multiple	491.254	1.87	Kuwanol D	C25H28O5	408.194	M+2ACN+H	ISgroup_180_1_26	3.41167e+06	0.253
HMDB34019	0	0	180_12	394.128	182.8	Multiple	394.129	2.08	Parvisoflavone A	C20H16O6	352.095	M+ACN+H	ISgroup_180_1_13	729331	0.128
HMDB34019	0	0	180_1	177.054	58.5	Multiple	177.055	1.47	Parvisoflavone A	C20H16O6	352.095	M+2H	ISgroup_180_1_6	262997	0.054
HMDB34019	0	0	8_1	317.083	190.9	Multiple	317.082	2.62	Parvisoflavone A	C20H16O6	352.095	M+H-2H2O	ISgroup_8_1_9	1.25013e+06	0.083
HMDB34019	0	0	181_1	218.082	144.8	Multiple	218.081	3.58	Parvisoflavone A	C20H16O6	352.095	M+2ACN+2H	ISgroup_181_4_9	58742.1	0.082
HMDB34019	0	0	180_14	218.082	208.6	Multiple	218.081	4.54	Parvisoflavone A	C20H16O6	352.095	M+2ACN+2H	ISgroup_180_1_9	118015	0.082
HMDB34020	0	0	56_1	495.14	201.8	Multiple	495.139	1.03	Cajaisoflavone	C26H26O7	450.168	M+2Na-H	ISgroup_56_6_14	72513.7	0.14
HMDB34021	0	0	39_1	417.132	215.8	Multiple	417.134	3.28	Artobiloxanthone	C25H22O7	434.137	M+H-H2O	ISgroup_39_8_14	27450.9	0.132
HMDB34021	0	0	180_1	452.168	151.1	Multiple	452.17	4.36	Artobiloxanthone	C25H22O7	434.137	M+NH4	ISgroup_180_1_17	216449	0.168
HMDB34026	0	0	139_1	363.12	52.8	Multiple	363.12	0.61	Glyceollidin I	C20H20O5	340.131	M+Na	ISgroup_139_2_13	85590.3	0.12
HMDB34026	0	0	180_1	305.118	142.8	Multiple	305.118	0.36	Glyceollidin I	C20H20O5	340.131	M+H-2H2O	ISgroup_180_1_12	87775.7	0.118
HMDB34027	0	0	180_1	210.085	98.3	Multiple	210.084	4.95	Sojagol	C20H16O5	336.1	M+2ACN+2H	ISgroup_180_1_9	428809	0.085
HMDB34027	0	0	180_7	400.115	177.1	Multiple	400.116	1.2	Sojagol	C20H16O5	336.1	M+ACN+Na	ISgroup_180_1_12	357258	0.115
HMDB34027	0	0	180_7	378.133	176.8	Multiple	378.134	1.85	Sojagol	C20H16O5	336.1	M+ACN+H	ISgroup_180_1_14	1.25425e+06	0.133
HMDB34027	0	0	62_1	695.19	186.9	Multiple	695.189	2.22	Sojagol	C20H16O5	336.1	2M+Na	ISgroup_62_1_20	70610.4	0.19
HMDB34033	0	0	8_1	594.488	69.9	Multiple	594.486	4.66	Sabadelin	C35H62O3	530.47	M+ACN+Na	ISgroup_8_1_49	19454.8	0.488
HMDB34033	0	0	8_8	548.506	159.3	Multiple	548.504	3.43	Sabadelin	C35H62O3	530.47	M+NH4	ISgroup_8_1_51	4101.1	0.506
HMDB34035	0	0	62_1	1073.19	226.8	Multiple	1073.2	4.05	Sagecoumarin	C27H20O12	536.095	2M+H	ISgroup_62_1_20	84619.7	0.194
HMDB34035	0	0	158_1	581.067	98.7	Unique	581.067	0.03	Sagecoumarin	C27H20O12	536.095	M+2Na-H	ISgroup_158_3_7	10553.2	0.067
HMDB34035	0	0	32_1	501.083	45.4	Unique	501.083	1.06	Sagecoumarin	C27H20O12	536.095	M+H-2H2O	ISgroup_32_2_9	11775.6	0.083
HMDB34035	0	0	8_1	501.084	140.2	Unique	501.083	1.84	Sagecoumarin	C27H20O12	536.095	M+H-2H2O	ISgroup_8_1_9	4633.4	0.084
HMDB34037	0	0	180_2	1030.31	182.4	Multiple	1030.31	2.93	Palmidin B	C30H22O7	494.137	2M+ACN+H	ISgroup_180_1_31	192155	0.31
HMDB34037	0	0	180_2	248.076	191.7	Multiple	248.076	3.63	Palmidin B	C30H22O7	494.137	M+2H	ISgroup_180_1_8	1.05082e+06	0.076
HMDB34037	0	0	89_1	289.103	149.9	Multiple	289.102	4.81	Palmidin B	C30H22O7	494.137	M+2ACN+2H	ISgroup_89_5_11	136728	0.103
HMDB34037	0	0	180_2	512.171	200.7	Multiple	512.17	1.7	Palmidin B	C30H22O7	494.137	M+NH4	ISgroup_180_1_18	468728	0.171
HMDB34037	0	0	62_1	517.127	198.5	Multiple	517.126	3.29	Palmidin B	C30H22O7	494.137	M+Na	ISgroup_62_1_13	79609.4	0.127
HMDB34037	0	0	180_1	512.173	154.7	Multiple	512.17	4.39	Palmidin B	C30H22O7	494.137	M+NH4	ISgroup_180_1_18	534865	0.173
HMDB34040	0	0	14_1	390.285	235.3	Multiple	390.285	0.05	246-Triethyl-135-trioxane	C9H18O3	174.126	2M+ACN+H	ISgroup_14_3_29	33575.3	0.285
HMDB34040	0	0	8_1	390.285	56	Multiple	390.285	0.64	246-Triethyl-135-trioxane	C9H18O3	174.126	2M+ACN+H	ISgroup_8_1_29	192087	0.285
HMDB34040	0	0	13_1	390.285	291.2	Multiple	390.285	0.67	246-Triethyl-135-trioxane	C9H18O3	174.126	2M+ACN+H	ISgroup_13_19_29	26892.7	0.285
HMDB34040	0	0	5_1	157.122	289.1	Multiple	157.123	4.01	246-Triethyl-135-trioxane	C9H18O3	174.126	M+H-H2O	ISgroup_5_17_13	367537	0.122
HMDB34040	0	0	180_2	216.159	82.8	Multiple	216.159	0.97	246-Triethyl-135-trioxane	C9H18O3	174.126	M+ACN+H	ISgroup_180_1_16	1.22242e+07	0.159
HMDB34040	0	0	180_1	157.122	53.9	Multiple	157.123	4.84	246-Triethyl-135-trioxane	C9H18O3	174.126	M+H-H2O	ISgroup_180_1_13	709313	0.122
HMDB34040	0	0	169_1	349.258	55.8	Multiple	349.258	1	246-Triethyl-135-trioxane	C9H18O3	174.126	2M+H	ISgroup_169_2_26	156680	0.258
HMDB34040	0	0	62_1	257.186	44.9	Multiple	257.186	1.71	246-Triethyl-135-trioxane	C9H18O3	174.126	M+2ACN+H	ISgroup_62_1_19	77084.4	0.186
HMDB34040	0	0	180_11	371.241	186.1	Multiple	371.24	1.86	246-Triethyl-135-trioxane	C9H18O3	174.126	2M+Na	ISgroup_180_1_25	259714	0.241
HMDB34040	0	0	8_4	192.159	97.2	Multiple	192.159	0.47	246-Triethyl-135-trioxane	C9H18O3	174.126	M+NH4	ISgroup_8_1_16	805365	0.159
HMDB34040	0	0	180_3	257.186	97.2	Multiple	257.186	0.12	246-Triethyl-135-trioxane	C9H18O3	174.126	M+2ACN+H	ISgroup_180_1_19	158270	0.186
HMDB34040	0	0	180_11	219.098	184	Multiple	219.097	3.61	246-Triethyl-135-trioxane	C9H18O3	174.126	M+2Na-H	ISgroup_180_1_10	4.35913e+06	0.098
HMDB34040	0	0	180_13	219.097	221.4	Multiple	219.097	2.46	246-Triethyl-135-trioxane	C9H18O3	174.126	M+2Na-H	ISgroup_180_1_10	4695594	0.097
HMDB34041	0	0	79_1	380.148	97.6	Multiple	380.149	4.16	Glyceollin III	C20H18O5	338.115	M+ACN+H	ISgroup_79_4_15	19752.1	0.148
HMDB34041	0	0	180_3	211.091	197.3	Multiple	211.092	4.74	Glyceollin III	C20H18O5	338.115	M+2ACN+2H	ISgroup_180_1_10	1.46509e+06	0.091
HMDB34041	0	0	147_1	421.176	50	Multiple	421.176	0	Glyceollin III	C20H18O5	338.115	M+2ACN+H	ISgroup_147_2_18	37817.1	0.176
HMDB34041	0	0	180_1	380.148	148.3	Multiple	380.149	4.18	Glyceollin III	C20H18O5	338.115	M+ACN+H	ISgroup_180_1_15	547658	0.148
HMDB34041	0	0	180_3	380.148	180.6	Multiple	380.149	3.18	Glyceollin III	C20H18O5	338.115	M+ACN+H	ISgroup_180_1_15	416276	0.148
HMDB34043	0	0	31_1	370.117	148.9	Multiple	370.116	2.46	Tricetanidin	C15H11O6	287.056	M+2ACN+H	ISgroup_31_5_12	245038	0.117
HMDB34043	0	0	180_1	310.045	154.9	Multiple	310.045	2.03	Tricetanidin	C15H11O6	287.056	M+Na	ISgroup_180_1_5	433236	0.045
HMDB34043	0	0	169_1	305.091	167.5	Multiple	305.089	4.39	Tricetanidin	C15H11O6	287.056	M+NH4	ISgroup_169_2_10	5555	0.091
HMDB34044	0	0	63_1	791.919	170.5	Multiple	791.922	2.93	Capsianside A	C76H124O33	1564.8	M+H+NH4	ISgroup_63_4_92	39063.6	0.919
HMDB34045	0	0	180_1	370.063	193.2	Multiple	370.064	2.08	Glucocleomin	C12H23NO10S2	405.076	M+H-2H2O	ISgroup_180_1_7	174175	0.063
HMDB34045	0	0	8_1	450.048	147.6	Multiple	450.048	0.64	Glucocleomin	C12H23NO10S2	405.076	M+2Na-H	ISgroup_8_1_5	1.18236e+06	0.048
HMDB34045	0	0	62_1	447.109	200.4	Multiple	447.11	1.66	Glucocleomin	C12H23NO10S2	405.076	M+ACN+H	ISgroup_62_1_11	145924	0.109
HMDB34045	0	0	56_1	428.064	247.5	Multiple	428.066	3.53	Glucocleomin	C12H23NO10S2	405.076	M+Na	ISgroup_56_7_7	34891.4	0.064
HMDB34050	0	0	180_1	210.085	98.3	Multiple	210.084	4.95	Psoralidin	C20H16O5	336.1	M+2ACN+2H	ISgroup_180_1_9	428809	0.085
HMDB34050	0	0	180_7	378.133	176.8	Multiple	378.134	1.85	Psoralidin	C20H16O5	336.1	M+ACN+H	ISgroup_180_1_14	1.25425e+06	0.133
HMDB34050	0	0	62_1	695.19	186.9	Multiple	695.189	2.22	Psoralidin	C20H16O5	336.1	2M+Na	ISgroup_62_1_20	70610.4	0.19
HMDB34050	0	0	180_7	400.115	177.1	Multiple	400.116	1.2	Psoralidin	C20H16O5	336.1	M+ACN+Na	ISgroup_180_1_12	357258	0.115
HMDB34051	0	0	74_1	415.134	107.6	Multiple	415.135	0.96	6-Galloylglucose	C13H16O10	332.074	M+2ACN+H	ISgroup_74_9_14	65028.2	0.134
HMDB34051	0	0	176_1	297.063	183	Multiple	297.062	3.6	6-Galloylglucose	C13H16O10	332.074	M+H-2H2O	ISgroup_176_9_7	150034	0.063
HMDB34051	0	0	8_7	377.045	285.1	Multiple	377.046	1.88	6-Galloylglucose	C13H16O10	332.074	M+2Na-H	ISgroup_8_1_5	15755.9	0.045
HMDB34051	0	0	8_1	355.064	209.5	Multiple	355.064	1.27	6-Galloylglucose	C13H16O10	332.074	M+Na	ISgroup_8_1_7	22703	0.064
HMDB34052	0	0	88_1	1270.36	206	Multiple	1270.36	4.39	Safflomin C	C30H30O14	614.164	2M+ACN+H	ISgroup_88_8_36	68454.9	0.355
HMDB34052	0	0	180_1	597.164	205.6	Multiple	597.161	4.79	Safflomin C	C30H30O14	614.164	M+H-H2O	ISgroup_180_1_17	47200.1	0.164
HMDB34053	0	0	180_1	443.245	56	Multiple	443.246	2.23	Polypodoside A	C45H72O17	884.477	M+2H	ISgroup_180_1_25	292604	0.245
HMDB34053	0	0	180_1	907.468	45.9	Multiple	907.466	2.42	Polypodoside A	C45H72O17	884.477	M+Na	ISgroup_180_1_47	2603.8	0.468
HMDB34053	0	0	180_3	902.511	97	Multiple	902.511	0.19	Polypodoside A	C45H72O17	884.477	M+NH4	ISgroup_180_1_52	34946.7	0.511
HMDB34053	0	0	180_2	902.511	82.5	Multiple	902.511	0.2	Polypodoside A	C45H72O17	884.477	M+NH4	ISgroup_180_1_52	41366.6	0.511
HMDB34053	0	0	180_11	948.496	195.4	Multiple	948.493	3	Polypodoside A	C45H72O17	884.477	M+ACN+Na	ISgroup_180_1_50	83746.7	0.496
HMDB34059	0	0	63_1	1005.52	161.8	Multiple	1005.52	3.11	4beta-Hydroxywithanolide E	C28H38O8	502.257	2M+H	ISgroup_63_4_52	461397	0.517
HMDB34059	0	0	180_4	566.275	146.9	Multiple	566.272	3.81	4beta-Hydroxywithanolide E	C28H38O8	502.257	M+ACN+Na	ISgroup_180_1_28	295464	0.275
HMDB34059	0	0	180_1	566.27	99.8	Multiple	566.272	4.68	4beta-Hydroxywithanolide E	C28H38O8	502.257	M+ACN+Na	ISgroup_180_1_27	48890.6	0.27
HMDB34059	0	0	180_1	566.273	100.2	Multiple	566.272	0.14	4beta-Hydroxywithanolide E	C28H38O8	502.257	M+ACN+Na	ISgroup_180_1_28	59815	0.273
HMDB34060	0	0	180_1	359.07	183.8	Multiple	359.071	3.29	6-O-Acetylarbutin	C14H18O8	314.1	M+2Na-H	ISgroup_180_1_8	311936	0.07
HMDB34060	0	0	180_3	629.208	218.3	Multiple	629.208	0.37	6-O-Acetylarbutin	C14H18O8	314.1	2M+H	ISgroup_180_1_21	27493.9	0.208
HMDB34060	0	0	180_1	337.088	186.4	Multiple	337.089	4.21	6-O-Acetylarbutin	C14H18O8	314.1	M+Na	ISgroup_180_1_9	1.03628e+06	0.088
HMDB34060	0	0	180_1	378.115	193.4	Multiple	378.116	3.36	6-O-Acetylarbutin	C14H18O8	314.1	M+ACN+Na	ISgroup_180_1_12	1.03526e+06	0.115
HMDB34060	0	0	14_1	332.134	148	Multiple	332.134	0.24	6-O-Acetylarbutin	C14H18O8	314.1	M+NH4	ISgroup_14_3_14	3.43078e+06	0.134
HMDB34062	0	0	158_1	566.307	92.4	Multiple	566.307	0.26	Protodioscin	C51H84O22	1048.55	M+2ACN+2H	ISgroup_158_3_31	138538	0.307
HMDB34062	0	0	180_1	525.279	91	Multiple	525.28	2.06	Protodioscin	C51H84O22	1048.55	M+2H	ISgroup_180_1_28	360288	0.279
HMDB34062	0	0	62_1	1071.54	176.8	Multiple	1071.53	1.42	Protodioscin	C51H84O22	1048.55	M+Na	ISgroup_62_1_54	227564	0.536
HMDB34062	0	0	180_6	1093.52	159.6	Multiple	1093.52	3.96	Protodioscin	C51H84O22	1048.55	M+2Na-H	ISgroup_180_1_53	181893	0.521
HMDB34065	0	0	14_1	926.581	78.9	Multiple	926.578	3.92	29-Bis(3-methyl-2E-pentenoyl)-2b9a-dihydroxy-4Z10(14)-oplopadien-3-one	C27H38O5	442.272	2M+ACN+H	ISgroup_14_3_59	48671.6	0.581
HMDB34065	0	0	34_1	222.143	93.5	Multiple	222.143	1.17	29-Bis(3-methyl-2E-pentenoyl)-2b9a-dihydroxy-4Z10(14)-oplopadien-3-one	C27H38O5	442.272	M+2H	ISgroup_34_4_15	354472	0.143
HMDB34065	0	0	180_1	425.268	46.9	Multiple	425.269	3.95	29-Bis(3-methyl-2E-pentenoyl)-2b9a-dihydroxy-4Z10(14)-oplopadien-3-one	C27H38O5	442.272	M+H-H2O	ISgroup_180_1_27	124404	0.268
HMDB34065	0	0	180_3	465.259	80.8	Multiple	465.261	4.21	29-Bis(3-methyl-2E-pentenoyl)-2b9a-dihydroxy-4Z10(14)-oplopadien-3-one	C27H38O5	442.272	M+Na	ISgroup_180_1_26	89118.5	0.259
HMDB34066	0	0	8_1	391.374	155.5	Multiple	391.373	0.92	29-Methylisofucosterol	C30H50O	426.386	M+H-2H2O	ISgroup_8_1_38	7761.5	0.374
HMDB34066	0	0	62_1	490.401	63.7	Multiple	490.402	2.12	29-Methylisofucosterol	C30H50O	426.386	M+ACN+Na	ISgroup_62_1_41	69461.2	0.401
HMDB34070	0	0	183_1	201.037	141.5	Multiple	201.038	3.98	Sinigrin	C10H17NO9S2	359.034	M+ACN+2H	ISgroup_183_3_4	4830.1	0.037
HMDB34070	0	0	180_1	324.023	101.4	Unique	324.022	2.72	Sinigrin	C10H17NO9S2	359.034	M+H-2H2O	ISgroup_180_1_3	646873	0.023
HMDB34070	0	0	62_1	382.024	163.5	Multiple	382.024	0.71	Sinigrin	C10H17NO9S2	359.034	M+Na	ISgroup_62_1_3	165596	0.024
HMDB34070	0	0	180_10	377.069	206.9	Unique	377.068	0.66	Sinigrin	C10H17NO9S2	359.034	M+NH4	ISgroup_180_1_7	581781	0.069
HMDB34072	0	0	180_3	294.118	185	Multiple	294.118	0.2	Gentianose	C18H32O16	504.169	M+2ACN+2H	ISgroup_180_1_12	1.24975e+06	0.118
HMDB34072	0	0	180_3	546.203	198.2	Multiple	546.203	0.59	Gentianose	C18H32O16	504.169	M+ACN+H	ISgroup_180_1_21	579610	0.203
HMDB34072	0	0	180_3	487.166	202.5	Multiple	487.166	0.94	Gentianose	C18H32O16	504.169	M+H-H2O	ISgroup_180_1_17	285726	0.166
HMDB34072	0	0	189_1	1031.33	182.5	Multiple	1031.33	0.49	Gentianose	C18H32O16	504.169	2M+Na	ISgroup_189_5_33	57274.2	0.327
HMDB34072	0	0	31_1	253.092	193.2	Multiple	253.092	0.87	Gentianose	C18H32O16	504.169	M+2H	ISgroup_31_5_10	151415	0.092
HMDB34072	0	0	180_1	294.12	152.6	Multiple	294.118	4.11	Gentianose	C18H32O16	504.169	M+2ACN+2H	ISgroup_180_1_12	146626	0.12
HMDB34072	0	0	180_3	522.203	205.4	Multiple	522.203	0.82	Gentianose	C18H32O16	504.169	M+NH4	ISgroup_180_1_21	1.0952e+06	0.203
HMDB34072	0	0	169_1	469.157	51.8	Multiple	469.156	1.24	Gentianose	C18H32O16	504.169	M+H-2H2O	ISgroup_169_2_16	6717.2	0.157
HMDB34075	0	0	180_1	1190.52	160.3	Multiple	1190.52	4.35	Austalide C	C30H38O11	574.241	2M+ACN+H	ISgroup_180_1_53	101929	0.522
HMDB34075	0	0	180_1	638.26	153.6	Unique	638.257	4.32	Austalide C	C30H38O11	574.241	M+ACN+Na	ISgroup_180_1_26	85211.6	0.26
HMDB34076	0	0	8_1	1087.45	162.6	Multiple	1087.45	0.06	Austalide E	C28H36O10	532.231	2M+Na	ISgroup_8_1_46	33007.6	0.451
HMDB34076	0	0	180_3	308.149	98.1	Multiple	308.149	0.75	Austalide E	C28H36O10	532.231	M+2ACN+2H	ISgroup_180_1_15	321034	0.149
HMDB34076	0	0	107_1	308.148	9.4	Multiple	308.149	2.5	Austalide E	C28H36O10	532.231	M+2ACN+2H	ISgroup_107_1_15	83206.7	0.148
HMDB34076	0	0	62_5	596.247	65.6	Multiple	596.247	0.59	Austalide E	C28H36O10	532.231	M+ACN+Na	ISgroup_62_1_25	67494.3	0.247
HMDB34076	0	0	62_1	267.123	9.3	Multiple	267.123	0.41	Austalide E	C28H36O10	532.231	M+2H	ISgroup_62_1_13	155216	0.123
HMDB34076	0	0	180_3	555.221	92.1	Multiple	555.22	2.23	Austalide E	C28H36O10	532.231	M+Na	ISgroup_180_1_23	83875.6	0.221
HMDB34076	0	0	180_1	267.122	54.2	Multiple	267.123	1.01	Austalide E	C28H36O10	532.231	M+2H	ISgroup_180_1_13	2.84267e+06	0.122
HMDB34076	0	0	62_27	267.123	294.8	Multiple	267.123	0.11	Austalide E	C28H36O10	532.231	M+2H	ISgroup_62_1_13	381457	0.123
HMDB34077	0	0	180_1	244.137	145.5	Multiple	244.138	3.36	Withaperuvin C	C28H38O7	486.262	M+2H	ISgroup_180_1_14	427749	0.137
HMDB34077	0	0	8_1	550.277	188.7	Multiple	550.278	0.58	Withaperuvin C	C28H38O7	486.262	M+ACN+Na	ISgroup_8_1_28	11546.7	0.277
HMDB34077	0	0	180_1	550.278	143.2	Multiple	550.278	0.75	Withaperuvin C	C28H38O7	486.262	M+ACN+Na	ISgroup_180_1_28	652482	0.278
HMDB34078	0	0	62_1	862.748	165.5	Multiple	862.744	4.94	22-Dehydroclerosterol	C29H46O	410.355	2M+ACN+H	ISgroup_62_1_75	141132	0.748
HMDB34079	0	0	8_1	540.366	85.5	Multiple	540.366	1.02	Homodolichosterone	C29H48O5	476.35	M+ACN+Na	ISgroup_8_1_37	1.80379e+06	0.366
HMDB34079	0	0	169_1	459.35	48.3	Multiple	459.347	4.9	Homodolichosterone	C29H48O5	476.35	M+H-H2O	ISgroup_169_2_35	187234	0.35
HMDB34079	0	0	180_1	441.336	48.3	Multiple	441.337	3.33	Homodolichosterone	C29H48O5	476.35	M+H-2H2O	ISgroup_180_1_34	95875.8	0.336
HMDB34081	0	0	8_1	522.379	76.9	Multiple	522.379	0.04	Brassinolide	C28H48O6	480.345	M+ACN+H	ISgroup_8_1_38	1.24276e+06	0.379
HMDB34081	0	0	120_1	445.332	49.1	Multiple	445.332	1.98	Brassinolide	C28H48O6	480.345	M+H-2H2O	ISgroup_120_2_34	70807.2	0.332
HMDB34081	0	0	8_1	503.333	78.8	Multiple	503.334	2.9	Brassinolide	C28H48O6	480.345	M+Na	ISgroup_8_1_34	273926	0.333
HMDB34081	0	0	180_1	282.206	80.1	Multiple	282.206	1.31	Brassinolide	C28H48O6	480.345	M+2ACN+2H	ISgroup_180_1_21	587102	0.206
HMDB34081	0	0	160_1	241.18	93.2	Multiple	241.18	1.08	Brassinolide	C28H48O6	480.345	M+2H	ISgroup_160_1_18	279969	0.18
HMDB34081	0	0	82_1	498.378	46.7	Multiple	498.379	1	Brassinolide	C28H48O6	480.345	M+NH4	ISgroup_82_1_38	23866.1	0.378
HMDB34083	0	0	65_1	542.281	185.7	Multiple	542.283	4.09	Tomatoside A	C51H86O24	1082.55	M+2H	ISgroup_65_10_29	31349.3	0.281
HMDB34083	0	0	180_1	542.282	95.2	Multiple	542.283	0.68	Tomatoside A	C51H86O24	1082.55	M+2H	ISgroup_180_1_29	66877.2	0.282
HMDB34084	0	0	62_1	551.283	101.3	Multiple	551.286	4.55	Canesceol	C29H44O11	568.288	M+H-H2O	ISgroup_62_1_29	68642.5	0.283
HMDB34084	0	0	180_1	591.277	146.5	Multiple	591.278	1.47	Canesceol	C29H44O11	568.288	M+Na	ISgroup_180_1_28	160755	0.277
HMDB34086	0	0	8_1	520.363	77.7	Multiple	520.363	1.21	Dolicholide	C28H46O6	478.329	M+ACN+H	ISgroup_8_1_37	774682	0.363
HMDB34086	0	0	180_1	461.327	48.1	Multiple	461.327	1.3	Dolicholide	C28H46O6	478.329	M+H-H2O	ISgroup_180_1_33	147904	0.327
HMDB34086	0	0	126_1	443.317	50.8	Multiple	443.317	0.38	Dolicholide	C28H46O6	478.329	M+H-2H2O	ISgroup_126_2_32	51199.7	0.317
HMDB34086	0	0	8_1	496.361	78.8	Multiple	496.363	4.59	Dolicholide	C28H46O6	478.329	M+NH4	ISgroup_8_1_37	3.41225e+06	0.361
HMDB34087	0	0	180_3	380.148	180.6	Multiple	380.149	3.18	Glyceollin II	C20H18O5	338.115	M+ACN+H	ISgroup_180_1_15	416276	0.148
HMDB34087	0	0	147_1	421.176	50	Multiple	421.176	0	Glyceollin II	C20H18O5	338.115	M+2ACN+H	ISgroup_147_2_18	37817.1	0.176
HMDB34087	0	0	79_1	380.148	97.6	Multiple	380.149	4.16	Glyceollin II	C20H18O5	338.115	M+ACN+H	ISgroup_79_4_15	19752.1	0.148
HMDB34087	0	0	180_3	211.091	197.3	Multiple	211.092	4.74	Glyceollin II	C20H18O5	338.115	M+2ACN+2H	ISgroup_180_1_10	1.46509e+06	0.091
HMDB34087	0	0	180_1	380.148	148.3	Multiple	380.149	4.18	Glyceollin II	C20H18O5	338.115	M+ACN+H	ISgroup_180_1_15	547658	0.148
HMDB34091	0	0	180_1	709.429	49.7	Unique	709.427	2.86	Ponasteroside A	C33H54O11	626.367	M+2ACN+H	ISgroup_180_1_43	30690.1	0.429
HMDB34091	0	0	48_1	671.339	46.9	Multiple	671.338	2.52	Ponasteroside A	C33H54O11	626.367	M+2Na-H	ISgroup_48_4_34	18264.4	0.339
HMDB34091	0	0	180_15	690.38	201.3	Multiple	690.382	3.82	Ponasteroside A	C33H54O11	626.367	M+ACN+Na	ISgroup_180_1_38	67272.3	0.38
HMDB34091	0	0	84_1	644.402	99	Unique	644.4	1.91	Ponasteroside A	C33H54O11	626.367	M+NH4	ISgroup_84_2_41	48694.7	0.402
HMDB34092	0	0	109_1	590.197	97.2	Multiple	590.2	3.9	Physalin F	C28H30O10	526.184	M+ACN+Na	ISgroup_109_4_20	20054.3	0.197
HMDB34092	0	0	57_1	509.182	152.3	Multiple	509.181	1.77	Physalin F	C28H30O10	526.184	M+H-H2O	ISgroup_57_3_19	18081	0.182
HMDB34092	0	0	56_1	264.098	100.5	Multiple	264.099	4.81	Physalin F	C28H30O10	526.184	M+2H	ISgroup_56_4_10	206192	0.098
HMDB34093	0	0	180_1	282.089	215.5	Multiple	282.088	4.96	Physalin H	C28H31ClO10	562.161	M+2H	ISgroup_180_1_9	38518.6	0.089
HMDB34093	0	0	8_1	527.148	186.8	Unique	527.148	0.72	Physalin H	C28H31ClO10	562.161	M+H-2H2O	ISgroup_8_1_15	67985.3	0.148
HMDB34094	0	0	180_1	256.101	168.4	Multiple	256.102	3.01	Physalin C	C28H30O9	510.189	M+2H	ISgroup_180_1_11	284127	0.101
HMDB34096	0	0	180_7	422.193	144.5	Multiple	422.194	1.61	Mammea BBD	C21H26O5	358.178	M+ACN+Na	ISgroup_180_1_20	250438	0.193
HMDB34096	0	0	180_3	180.096	94	Multiple	180.096	1.44	Mammea BBD	C21H26O5	358.178	M+2H	ISgroup_180_1_10	94365.8	0.096
HMDB34096	0	0	180_1	441.239	53.6	Multiple	441.238	1.86	Mammea BBD	C21H26O5	358.178	M+2ACN+H	ISgroup_180_1_24	1.09937e+06	0.239
HMDB34096	0	0	96_1	381.167	50.3	Multiple	381.167	0.05	Mammea BBD	C21H26O5	358.178	M+Na	ISgroup_96_2_17	66868.3	0.167
HMDB34096	0	0	14_1	376.211	86.3	Multiple	376.212	1.22	Mammea BBD	C21H26O5	358.178	M+NH4	ISgroup_14_3_22	126246	0.211
HMDB34096	0	0	62_1	381.167	164.1	Multiple	381.167	0	Mammea BBD	C21H26O5	358.178	M+Na	ISgroup_62_1_17	97236.2	0.167
HMDB34096	0	0	180_1	221.122	69.7	Multiple	221.123	2.35	Mammea BBD	C21H26O5	358.178	M+2ACN+2H	ISgroup_180_1_13	2.40467e+07	0.122
HMDB34097	0	0	100_1	1071.09	193.9	Multiple	1071.1	2.34	Bicornin	C48H32O30	1088.1	M+H-H2O	ISgroup_100_12_10	84473.2	0.093
HMDB34098	0	0	62_1	464.206	155.1	Multiple	464.207	1.53	Kuwanol C	C25H26O6	422.173	M+ACN+H	ISgroup_62_1_21	103379	0.206
HMDB34100	0	0	147_3	639.2	225.7	Multiple	639.197	4.01	Dianhydroaurasperone C	C31H24O10	556.137	M+2ACN+H	ISgroup_147_4_20	17239.4	0.2
HMDB34100	0	0	147_1	521.124	193.5	Multiple	521.124	1.48	Dianhydroaurasperone C	C31H24O10	556.137	M+H-2H2O	ISgroup_147_4_13	78024.7	0.124
HMDB34101	0	0	180_1	651.368	85	Multiple	651.365	4.54	Adouetine Y	C34H40N4O4	568.305	M+2ACN+H	ISgroup_180_1_37	51808.2	0.368
HMDB34101	0	0	14_1	610.339	104.7	Multiple	610.339	0.29	Adouetine Y	C34H40N4O4	568.305	M+ACN+H	ISgroup_14_3_34	180696	0.339
HMDB34101	0	0	180_1	632.318	99.6	Multiple	632.321	3.78	Adouetine Y	C34H40N4O4	568.305	M+ACN+Na	ISgroup_180_1_32	98997.7	0.318
HMDB34102	0	0	180_1	462.368	68.1	Unique	462.369	2.68	N-Nitrosotomatidine	C27H44N2O3	444.335	M+NH4	ISgroup_180_1_37	75421.1	0.368
HMDB34103	0	0	180_1	526.293	80.1	Multiple	526.293	1.6	Tomatine	C50H83NO21	1033.55	M+H+NH4	ISgroup_180_1_30	143360849	0.293
HMDB34104	0	0	180_1	1271.63	206.8	Multiple	1271.63	2.45	Neferine	C38H44N2O6	624.32	2M+Na	ISgroup_180_1_63	136969	0.626
HMDB34104	0	0	147_1	707.377	88.8	Unique	707.38	4.71	Neferine	C38H44N2O6	624.32	M+2ACN+H	ISgroup_147_2_38	7090.6	0.377
HMDB34106	0	0	50_1	117.97	285.8	Unique	117.97	0.08	Methyl isothiocyanate	C2H3NS	72.9986	M+2Na-H	ISgroup_50_19_97	315723	0.97
HMDB34106	0	0	7_1	117.97	3.4	Unique	117.97	0.42	Methyl isothiocyanate	C2H3NS	72.9986	M+2Na-H	ISgroup_7_1_97	358733	0.97
HMDB34109	0	0	160_1	165.055	208.9	Multiple	165.055	1.82	Frenolicin B	C18H16O6	328.095	M+2H	ISgroup_160_1_6	711944	0.055
HMDB34109	0	0	180_1	411.155	50.5	Multiple	411.155	0.05	Frenolicin B	C18H16O6	328.095	M+2ACN+H	ISgroup_180_1_16	53075.9	0.155
HMDB34109	0	0	14_1	165.055	168.4	Multiple	165.055	0.18	Frenolicin B	C18H16O6	328.095	M+2H	ISgroup_14_3_6	5.75926e+06	0.055
HMDB34109	0	0	181_1	206.081	142.1	Multiple	206.081	0.24	Frenolicin B	C18H16O6	328.095	M+2ACN+2H	ISgroup_181_4_9	42087.3	0.081
HMDB34109	0	0	180_22	206.081	284.2	Multiple	206.081	0.49	Frenolicin B	C18H16O6	328.095	M+2ACN+2H	ISgroup_180_1_9	163130	0.081
HMDB34109	0	0	63_1	206.081	93.8	Multiple	206.081	0.78	Frenolicin B	C18H16O6	328.095	M+2ACN+2H	ISgroup_63_3_9	104914	0.081
HMDB34109	0	0	180_1	351.083	61.9	Multiple	351.084	1.25	Frenolicin B	C18H16O6	328.095	M+Na	ISgroup_180_1_9	156175	0.083
HMDB34110	0	0	109_1	577.208	154.7	Multiple	577.21	3.14	Murrayacine	C18H15NO2	277.11	2M+Na	ISgroup_109_6_21	105585	0.208
HMDB34110	0	0	180_1	160.076	151.9	Multiple	160.076	2.5	Murrayacine	C18H15NO2	277.11	M+ACN+2H	ISgroup_180_1_8	4.33436e+06	0.076
HMDB34110	0	0	58_1	148.076	94.6	Multiple	148.076	0.34	Murrayacine	C18H15NO2	277.11	M+H+NH4	ISgroup_58_7_8	147987	0.076
HMDB34110	0	0	62_1	148.076	46.3	Multiple	148.076	0.34	Murrayacine	C18H15NO2	277.11	M+H+NH4	ISgroup_62_1_8	351365	0.076
HMDB34110	0	0	174_1	300.099	5.4	Multiple	300.099	1.9	Murrayacine	C18H15NO2	277.11	M+Na	ISgroup_174_1_10	10836	0.099
HMDB34111	0	0	10_1	437.171	51.6	Multiple	437.171	1.81	Glyceofuran	C20H18O6	354.11	M+2ACN+H	ISgroup_10_1_18	17912.6	0.171
HMDB34111	0	0	62_1	396.143	190.3	Multiple	396.144	2.27	Glyceofuran	C20H18O6	354.11	M+ACN+H	ISgroup_62_1_15	96918.6	0.143
HMDB34111	0	0	180_1	399.082	206.2	Multiple	399.082	0.15	Glyceofuran	C20H18O6	354.11	M+2Na-H	ISgroup_180_1_9	305884	0.082
HMDB34112	0	0	62_1	226.097	8	Multiple	226.097	1.99	9-O-Methylglyceofuran	C21H20O6	368.126	M+2ACN+2H	ISgroup_62_1_10	356722	0.097
HMDB34112	0	0	120_1	451.186	51.9	Multiple	451.186	1.42	9-O-Methylglyceofuran	C21H20O6	368.126	M+2ACN+H	ISgroup_120_2_19	11637.1	0.186
HMDB34112	0	0	62_8	226.097	95.4	Multiple	226.097	2.3	9-O-Methylglyceofuran	C21H20O6	368.126	M+2ACN+2H	ISgroup_62_1_10	155013	0.097
HMDB34112	0	0	178_1	226.097	291.7	Multiple	226.097	1.99	9-O-Methylglyceofuran	C21H20O6	368.126	M+2ACN+2H	ISgroup_178_20_10	337258	0.097
HMDB34112	0	0	111_1	391.115	54.3	Multiple	391.115	1.79	9-O-Methylglyceofuran	C21H20O6	368.126	M+Na	ISgroup_111_2_12	137684	0.115
HMDB34112	0	0	57_1	778.287	157.9	Multiple	778.286	1.58	9-O-Methylglyceofuran	C21H20O6	368.126	2M+ACN+H	ISgroup_57_3_29	22829.2	0.287
HMDB34112	0	0	180_1	185.07	189.2	Multiple	185.07	0	9-O-Methylglyceofuran	C21H20O6	368.126	M+2H	ISgroup_180_1_8	2.4636e+06	0.07
HMDB34114	0	0	180_11	369.144	189.4	Multiple	369.144	0.27	6alpha-Hydroxyisomedicarpin	C16H14O5	286.084	M+2ACN+H	ISgroup_180_1_15	434722	0.144
HMDB34114	0	0	8_1	185.076	75.7	Multiple	185.076	3.13	6alpha-Hydroxyisomedicarpin	C16H14O5	286.084	M+2ACN+2H	ISgroup_8_1_8	486413	0.076
HMDB34114	0	0	180_11	185.077	189.3	Multiple	185.076	3.84	6alpha-Hydroxyisomedicarpin	C16H14O5	286.084	M+2ACN+2H	ISgroup_180_1_8	4.2716e+07	0.077
HMDB34114	0	0	146_1	328.119	207.9	Multiple	328.118	4.36	6alpha-Hydroxyisomedicarpin	C16H14O5	286.084	M+ACN+H	ISgroup_146_4_12	184715	0.119
HMDB34114	0	0	180_1	309.073	63.2	Multiple	309.073	1.07	6alpha-Hydroxyisomedicarpin	C16H14O5	286.084	M+Na	ISgroup_180_1_8	216247	0.073
HMDB34114	0	0	180_7	595.16	142.5	Multiple	595.157	3.73	6alpha-Hydroxyisomedicarpin	C16H14O5	286.084	2M+Na	ISgroup_180_1_16	1.33366e+07	0.16
HMDB34114	0	0	180_7	573.178	139.5	Multiple	573.176	4.71	6alpha-Hydroxyisomedicarpin	C16H14O5	286.084	2M+H	ISgroup_180_1_18	1.27246e+07	0.178
HMDB34115	0	0	180_1	309.073	63.2	Multiple	309.073	1.07	6alpha-Hydroxymedicarpin	C16H14O5	286.084	M+Na	ISgroup_180_1_8	216247	0.073
HMDB34115	0	0	146_1	328.119	207.9	Multiple	328.118	4.36	6alpha-Hydroxymedicarpin	C16H14O5	286.084	M+ACN+H	ISgroup_146_4_12	184715	0.119
HMDB34115	0	0	8_1	185.076	75.7	Multiple	185.076	3.13	6alpha-Hydroxymedicarpin	C16H14O5	286.084	M+2ACN+2H	ISgroup_8_1_8	486413	0.076
HMDB34115	0	0	180_7	595.16	142.5	Multiple	595.157	3.73	6alpha-Hydroxymedicarpin	C16H14O5	286.084	2M+Na	ISgroup_180_1_16	1.33366e+07	0.16
HMDB34115	0	0	180_7	573.178	139.5	Multiple	573.176	4.71	6alpha-Hydroxymedicarpin	C16H14O5	286.084	2M+H	ISgroup_180_1_18	1.27246e+07	0.178
HMDB34115	0	0	180_11	369.144	189.4	Multiple	369.144	0.27	6alpha-Hydroxymedicarpin	C16H14O5	286.084	M+2ACN+H	ISgroup_180_1_15	434722	0.144
HMDB34115	0	0	180_11	185.077	189.3	Multiple	185.076	3.84	6alpha-Hydroxymedicarpin	C16H14O5	286.084	M+2ACN+2H	ISgroup_180_1_8	4.2716e+07	0.077
HMDB34116	0	0	180_11	364.117	185.2	Multiple	364.116	4.39	Homopisatin	C17H16O5	300.1	M+ACN+Na	ISgroup_180_1_12	1.19349e+06	0.117
HMDB34116	0	0	169_1	601.209	184.2	Multiple	601.207	4.24	Homopisatin	C17H16O5	300.1	2M+H	ISgroup_169_2_21	196589	0.209
HMDB34116	0	0	40_1	345.072	45.2	Multiple	345.071	2.96	Homopisatin	C17H16O5	300.1	M+2Na-H	ISgroup_40_3_8	107376	0.072
HMDB34116	0	0	180_1	323.089	60.9	Multiple	323.089	1.05	Homopisatin	C17H16O5	300.1	M+Na	ISgroup_180_1_9	297442	0.089
HMDB34116	0	0	180_12	623.192	206.3	Multiple	623.189	4.49	Homopisatin	C17H16O5	300.1	2M+Na	ISgroup_180_1_20	103865	0.192
HMDB34116	0	0	180_3	342.133	93.2	Multiple	342.134	2.95	Homopisatin	C17H16O5	300.1	M+ACN+H	ISgroup_180_1_14	54932.1	0.133
HMDB34116	0	0	180_11	283.096	190.5	Multiple	283.097	4.59	Homopisatin	C17H16O5	300.1	M+H-H2O	ISgroup_180_1_10	342974	0.096
HMDB34117	0	0	62_1	203.081	93.8	Multiple	203.081	1.87	(E)-4-Methylresveratrol 3-glucoside	C21H24O8	404.147	M+2H	ISgroup_62_1_9	101499	0.081
HMDB34117	0	0	180_1	449.117	197.3	Multiple	449.118	2.05	(E)-4-Methylresveratrol 3-glucoside	C21H24O8	404.147	M+2Na-H	ISgroup_180_1_12	269548	0.117
HMDB34117	0	0	144_1	449.118	130.1	Multiple	449.118	0.6	(E)-4-Methylresveratrol 3-glucoside	C21H24O8	404.147	M+2Na-H	ISgroup_144_3_12	86945.9	0.118
HMDB34117	0	0	8_1	427.137	49.4	Multiple	427.136	0.87	(E)-4-Methylresveratrol 3-glucoside	C21H24O8	404.147	M+Na	ISgroup_8_1_14	45029.3	0.137
HMDB34117	0	0	8_10	203.082	152.7	Multiple	203.081	3.35	(E)-4-Methylresveratrol 3-glucoside	C21H24O8	404.147	M+2H	ISgroup_8_1_9	2.46327e+06	0.082
HMDB34117	0	0	183_1	203.081	290.1	Multiple	203.081	1.92	(E)-4-Methylresveratrol 3-glucoside	C21H24O8	404.147	M+2H	ISgroup_183_3_9	103539	0.081
HMDB34120	0	0	180_4	926.403	154.9	Unique	926.402	1.96	Lusitanicoside	C21H30O10	442.184	2M+ACN+H	ISgroup_180_1_41	205219	0.403
HMDB34120	0	0	180_1	263.125	106.8	Multiple	263.126	2.2	Lusitanicoside	C21H30O10	442.184	M+2ACN+2H	ISgroup_180_1_13	2.65924e+06	0.125
HMDB34120	0	0	54_1	460.217	50.9	Multiple	460.218	1.04	Lusitanicoside	C21H30O10	442.184	M+NH4	ISgroup_54_1_22	70961.7	0.217
HMDB34120	0	0	189_1	460.219	95.1	Multiple	460.218	3.09	Lusitanicoside	C21H30O10	442.184	M+NH4	ISgroup_189_2_22	36730.9	0.219
HMDB34124	0	0	180_8	273.075	183.1	Multiple	273.076	3.81	Fonsecin	C15H14O6	290.079	M+H-H2O	ISgroup_180_1_8	250071	0.075
HMDB34124	0	0	180_1	313.067	95.2	Multiple	313.068	4.12	Fonsecin	C15H14O6	290.079	M+Na	ISgroup_180_1_7	327939	0.067
HMDB34124	0	0	146_1	335.051	166.3	Multiple	335.05	3.13	Fonsecin	C15H14O6	290.079	M+2Na-H	ISgroup_146_4_6	125842	0.051
HMDB34124	0	0	180_8	308.113	175.7	Multiple	308.113	0.97	Fonsecin	C15H14O6	290.079	M+NH4	ISgroup_180_1_12	5.82621e+06	0.113
HMDB34124	0	0	169_1	255.066	209.1	Multiple	255.066	3.18	Fonsecin	C15H14O6	290.079	M+H-2H2O	ISgroup_169_2_7	4.25589e+06	0.066
HMDB34125	0	0	10_1	437.171	51.6	Multiple	437.171	1.81	Licoisoflavone A	C20H18O6	354.11	M+2ACN+H	ISgroup_10_1_18	17912.6	0.171
HMDB34125	0	0	62_1	396.143	190.3	Multiple	396.144	2.27	Licoisoflavone A	C20H18O6	354.11	M+ACN+H	ISgroup_62_1_15	96918.6	0.143
HMDB34125	0	0	180_1	399.082	206.2	Multiple	399.082	0.15	Licoisoflavone A	C20H18O6	354.11	M+2Na-H	ISgroup_180_1_9	305884	0.082
HMDB34126	0	0	146_1	593.147	197.8	Multiple	593.144	4.35	Gyrocyanin	C17H12O5	296.068	2M+H	ISgroup_146_4_15	32349.3	0.147
HMDB34126	0	0	143_1	149.042	283.1	Unique	149.042	3.35	Gyrocyanin	C17H12O5	296.068	M+2H	ISgroup_143_24_5	81255.6	0.042
HMDB34126	0	0	180_8	338.102	189	Multiple	338.102	1.86	Gyrocyanin	C17H12O5	296.068	M+ACN+H	ISgroup_180_1_11	3.47373e+06	0.102
HMDB34126	0	0	180_10	261.056	212.6	Multiple	261.056	0.34	Gyrocyanin	C17H12O5	296.068	M+H-2H2O	ISgroup_180_1_6	185352	0.056
HMDB34126	0	0	180_1	279.065	102.1	Unique	279.066	4.55	Gyrocyanin	C17H12O5	296.068	M+H-H2O	ISgroup_180_1_7	540370	0.065
HMDB34128	0	0	62_1	183.174	286.3	Multiple	183.175	3.77	Isopropyl nonanoate	C12H24O2	200.178	M+H-H2O	ISgroup_62_1_18	116590	0.174
HMDB34128	0	0	62_1	101.096	279.1	Multiple	101.096	1.29	Isopropyl nonanoate	C12H24O2	200.178	M+2H	ISgroup_62_1_10	61724.2	0.096
HMDB34128	0	0	19_1	183.174	22.8	Multiple	183.175	4.59	Isopropyl nonanoate	C12H24O2	200.178	M+H-H2O	ISgroup_19_1_18	135692	0.174
HMDB34128	0	0	87_1	442.389	49.9	Multiple	442.389	0.79	Isopropyl nonanoate	C12H24O2	200.178	2M+ACN+H	ISgroup_87_1_39	63693.5	0.389
HMDB34128	0	0	180_1	245.149	68.2	Multiple	245.149	2.04	Isopropyl nonanoate	C12H24O2	200.178	M+2Na-H	ISgroup_180_1_15	418933	0.149
HMDB34128	0	0	179_1	242.211	274.3	Multiple	242.211	0.37	Isopropyl nonanoate	C12H24O2	200.178	M+ACN+H	ISgroup_179_18_22	63313.6	0.211
HMDB34128	0	0	47_1	101.096	50.9	Multiple	101.096	0.59	Isopropyl nonanoate	C12H24O2	200.178	M+2H	ISgroup_47_2_10	48693.6	0.096
HMDB34128	0	0	8_1	142.123	113.5	Multiple	142.123	0.14	Isopropyl nonanoate	C12H24O2	200.178	M+2ACN+2H	ISgroup_8_1_13	2071200	0.123
HMDB34128	0	0	8_8	142.123	200.9	Multiple	142.123	0.21	Isopropyl nonanoate	C12H24O2	200.178	M+2ACN+2H	ISgroup_8_1_13	794072	0.123
HMDB34128	0	0	115_1	242.211	29.3	Multiple	242.211	1.11	Isopropyl nonanoate	C12H24O2	200.178	M+ACN+H	ISgroup_115_1_22	109352	0.211
HMDB34128	0	0	180_8	245.15	150	Multiple	245.149	4.08	Isopropyl nonanoate	C12H24O2	200.178	M+2Na-H	ISgroup_180_1_15	853373	0.15
HMDB34131	0	0	180_1	312.289	59.8	Multiple	312.29	1.12	Nonyl octanoate	C17H34O2	270.256	M+ACN+H	ISgroup_180_1_29	456543	0.289
HMDB34131	0	0	62_1	253.253	99	Multiple	253.253	2.41	Nonyl octanoate	C17H34O2	270.256	M+H-H2O	ISgroup_62_1_26	95726.2	0.253
HMDB34131	0	0	62_20	253.253	291.8	Multiple	253.253	2.41	Nonyl octanoate	C17H34O2	270.256	M+H-H2O	ISgroup_62_1_26	195700	0.253
HMDB34131	0	0	62_1	315.227	89.9	Multiple	315.227	1.11	Nonyl octanoate	C17H34O2	270.256	M+2Na-H	ISgroup_62_1_23	66201.4	0.227
HMDB34131	0	0	8_1	582.543	159.9	Multiple	582.546	4	Nonyl octanoate	C17H34O2	270.256	2M+ACN+H	ISgroup_8_1_55	42931.1	0.543
HMDB34134	0	0	62_20	414.358	267.8	Multiple	414.358	0.48	Octyl propanoate	C11H22O2	186.162	2M+ACN+H	ISgroup_62_1_36	42126.9	0.358
HMDB34134	0	0	62_1	414.358	63.2	Multiple	414.358	0.46	Octyl propanoate	C11H22O2	186.162	2M+ACN+H	ISgroup_62_1_36	775897	0.358
HMDB34134	0	0	13_1	414.358	4.2	Multiple	414.358	0.1	Octyl propanoate	C11H22O2	186.162	2M+ACN+H	ISgroup_13_1_36	42560.5	0.358
HMDB34134	0	0	62_21	228.195	292.2	Multiple	228.196	2.02	Octyl propanoate	C11H22O2	186.162	M+ACN+H	ISgroup_62_1_20	133137	0.195
HMDB34134	0	0	160_1	414.358	137.1	Multiple	414.358	0.05	Octyl propanoate	C11H22O2	186.162	2M+ACN+H	ISgroup_160_1_36	27263.2	0.358
HMDB34134	0	0	180_1	231.134	77	Multiple	231.133	1.82	Octyl propanoate	C11H22O2	186.162	M+2Na-H	ISgroup_180_1_14	1.64735e+06	0.134
HMDB34134	0	0	25_1	228.195	55.1	Multiple	228.196	1.67	Octyl propanoate	C11H22O2	186.162	M+ACN+H	ISgroup_25_1_20	381843	0.195
HMDB34136	0	0	115_1	242.211	29.3	Multiple	242.211	1.11	Octyl butanoate	C12H24O2	200.178	M+ACN+H	ISgroup_115_1_22	109352	0.211
HMDB34136	0	0	180_8	245.15	150	Multiple	245.149	4.08	Octyl butanoate	C12H24O2	200.178	M+2Na-H	ISgroup_180_1_15	853373	0.15
HMDB34136	0	0	180_1	245.149	68.2	Multiple	245.149	2.04	Octyl butanoate	C12H24O2	200.178	M+2Na-H	ISgroup_180_1_15	418933	0.149
HMDB34136	0	0	179_1	242.211	274.3	Multiple	242.211	0.37	Octyl butanoate	C12H24O2	200.178	M+ACN+H	ISgroup_179_18_22	63313.6	0.211
HMDB34136	0	0	8_1	142.123	113.5	Multiple	142.123	0.14	Octyl butanoate	C12H24O2	200.178	M+2ACN+2H	ISgroup_8_1_13	2071200	0.123
HMDB34136	0	0	62_1	183.174	286.3	Multiple	183.175	3.77	Octyl butanoate	C12H24O2	200.178	M+H-H2O	ISgroup_62_1_18	116590	0.174
HMDB34136	0	0	62_1	101.096	279.1	Multiple	101.096	1.29	Octyl butanoate	C12H24O2	200.178	M+2H	ISgroup_62_1_10	61724.2	0.096
HMDB34136	0	0	87_1	442.389	49.9	Multiple	442.389	0.79	Octyl butanoate	C12H24O2	200.178	2M+ACN+H	ISgroup_87_1_39	63693.5	0.389
HMDB34136	0	0	47_1	101.096	50.9	Multiple	101.096	0.59	Octyl butanoate	C12H24O2	200.178	M+2H	ISgroup_47_2_10	48693.6	0.096
HMDB34136	0	0	19_1	183.174	22.8	Multiple	183.175	4.59	Octyl butanoate	C12H24O2	200.178	M+H-H2O	ISgroup_19_1_18	135692	0.174
HMDB34136	0	0	8_8	142.123	200.9	Multiple	142.123	0.21	Octyl butanoate	C12H24O2	200.178	M+2ACN+2H	ISgroup_8_1_13	794072	0.123
HMDB34137	0	0	8_8	142.123	200.9	Multiple	142.123	0.21	Octyl 2-methylpropanoate	C12H24O2	200.178	M+2ACN+2H	ISgroup_8_1_13	794072	0.123
HMDB34137	0	0	179_1	242.211	274.3	Multiple	242.211	0.37	Octyl 2-methylpropanoate	C12H24O2	200.178	M+ACN+H	ISgroup_179_18_22	63313.6	0.211
HMDB34137	0	0	8_1	142.123	113.5	Multiple	142.123	0.14	Octyl 2-methylpropanoate	C12H24O2	200.178	M+2ACN+2H	ISgroup_8_1_13	2071200	0.123
HMDB34137	0	0	62_1	101.096	279.1	Multiple	101.096	1.29	Octyl 2-methylpropanoate	C12H24O2	200.178	M+2H	ISgroup_62_1_10	61724.2	0.096
HMDB34137	0	0	180_8	245.15	150	Multiple	245.149	4.08	Octyl 2-methylpropanoate	C12H24O2	200.178	M+2Na-H	ISgroup_180_1_15	853373	0.15
HMDB34137	0	0	180_1	245.149	68.2	Multiple	245.149	2.04	Octyl 2-methylpropanoate	C12H24O2	200.178	M+2Na-H	ISgroup_180_1_15	418933	0.149
HMDB34137	0	0	87_1	442.389	49.9	Multiple	442.389	0.79	Octyl 2-methylpropanoate	C12H24O2	200.178	2M+ACN+H	ISgroup_87_1_39	63693.5	0.389
HMDB34137	0	0	47_1	101.096	50.9	Multiple	101.096	0.59	Octyl 2-methylpropanoate	C12H24O2	200.178	M+2H	ISgroup_47_2_10	48693.6	0.096
HMDB34137	0	0	62_1	183.174	286.3	Multiple	183.175	3.77	Octyl 2-methylpropanoate	C12H24O2	200.178	M+H-H2O	ISgroup_62_1_18	116590	0.174
HMDB34137	0	0	19_1	183.174	22.8	Multiple	183.175	4.59	Octyl 2-methylpropanoate	C12H24O2	200.178	M+H-H2O	ISgroup_19_1_18	135692	0.174
HMDB34137	0	0	115_1	242.211	29.3	Multiple	242.211	1.11	Octyl 2-methylpropanoate	C12H24O2	200.178	M+ACN+H	ISgroup_115_1_22	109352	0.211
HMDB34140	0	0	62_1	470.42	33	Multiple	470.42	0.68	Octyl 3-methylbutanoate	C13H26O2	214.193	2M+ACN+H	ISgroup_62_1_43	30210	0.42
HMDB34140	0	0	18_1	451.377	46.4	Multiple	451.376	2.06	Octyl 3-methylbutanoate	C13H26O2	214.193	2M+Na	ISgroup_18_1_38	23574.9	0.377
HMDB34140	0	0	31_1	256.227	29.3	Multiple	256.227	1.01	Octyl 3-methylbutanoate	C13H26O2	214.193	M+ACN+H	ISgroup_31_1_23	63136.2	0.227
HMDB34140	0	0	62_25	197.19	285.8	Multiple	197.191	3.6	Octyl 3-methylbutanoate	C13H26O2	214.193	M+H-H2O	ISgroup_62_1_19	61715.8	0.19
HMDB34140	0	0	180_1	197.19	41.6	Multiple	197.191	3.9	Octyl 3-methylbutanoate	C13H26O2	214.193	M+H-H2O	ISgroup_180_1_19	78144.7	0.19
HMDB34141	0	0	180_1	410.123	196.2	Multiple	410.123	1.76	12alpha-Hydroxyerosone	C20H16O7	368.09	M+ACN+H	ISgroup_180_1_13	182959	0.123
HMDB34141	0	0	180_2	333.078	218.2	Multiple	333.077	2.19	12alpha-Hydroxyerosone	C20H16O7	368.09	M+H-2H2O	ISgroup_180_1_8	129724	0.078
HMDB34141	0	0	8_1	391.078	216	Multiple	391.079	2.35	12alpha-Hydroxyerosone	C20H16O7	368.09	M+Na	ISgroup_8_1_8	67361.9	0.078
HMDB34141	0	0	150_1	386.125	189.4	Multiple	386.123	4.84	12alpha-Hydroxyerosone	C20H16O7	368.09	M+NH4	ISgroup_150_7_13	35018.6	0.125
HMDB34142	0	0	180_1	200.111	143.2	Multiple	200.112	4.65	5-Hydroxy-88-dimethyl-6-(3-methyl-1-oxobutyl)-4-pentyl-2H8H-benzo12-b:34-bdipyran-2-one	C24H30O5	398.209	M+2H	ISgroup_180_1_12	672680	0.111
HMDB34142	0	0	29_1	421.198	50.9	Multiple	421.199	1.71	5-Hydroxy-88-dimethyl-6-(3-methyl-1-oxobutyl)-4-pentyl-2H8H-benzo12-b:34-bdipyran-2-one	C24H30O5	398.209	M+Na	ISgroup_29_2_20	27052.3	0.198
HMDB34142	0	0	8_1	416.243	51.6	Multiple	416.243	1.39	5-Hydroxy-88-dimethyl-6-(3-methyl-1-oxobutyl)-4-pentyl-2H8H-benzo12-b:34-bdipyran-2-one	C24H30O5	398.209	M+NH4	ISgroup_8_1_25	65056.4	0.243
HMDB34143	0	0	8_1	219.083	196.6	Multiple	219.083	3.2	Albanin B	C25H24O7	436.152	M+2H	ISgroup_8_1_9	160418	0.083
HMDB34143	0	0	185_1	481.124	50	Multiple	481.123	2.08	Albanin B	C25H24O7	436.152	M+2Na-H	ISgroup_185_2_13	6243.6	0.124
