## Supplemental File 1 for "Developmental pyrethroid exposure in mouse leads to disrupted brain metabolism in adulthood" (part 8 of 17)

### Sheet: A. xmsannotator_output_hilicpos (continued)
chemical_ID	Confidence	score	Module_RTclust	mz	time	MatchCategory	theoretical.mz	delta_ppm	Name	Formula	MonoisotopicMass	Adduct	ISgroup	mean_int_vec	MD
HMDB34143	0	0	180_13	481.123	191.9	Multiple	481.123	0.29	Albanin B	C25H24O7	436.152	M+2Na-H	ISgroup_180_1_13	839815	0.123
HMDB34143	0	0	180_13	401.141	200.7	Multiple	401.14	3.24	Albanin B	C25H24O7	436.152	M+H-2H2O	ISgroup_180_1_15	974403	0.141
HMDB34143	0	0	180_1	459.142	53.2	Multiple	459.141	0.46	Albanin B	C25H24O7	436.152	M+Na	ISgroup_180_1_15	129571	0.142
HMDB34144	0	0	62_1	281.078	8.5	Multiple	281.078	0.53	Yangonin	C15H14O4	258.089	M+Na	ISgroup_62_1_8	84969.7	0.078
HMDB34144	0	0	180_1	539.169	142.9	Multiple	539.168	2.37	Yangonin	C15H14O4	258.089	2M+Na	ISgroup_180_1_17	3.08048e+06	0.169
HMDB34148	0	0	7_1	243.17	39.8	Multiple	243.17	2.59	2-Tridecanone	C13H26O	198.198	M+2Na-H	ISgroup_7_1_18	101923	0.17
HMDB34148	0	0	62_1	243.17	133	Multiple	243.17	2.92	2-Tridecanone	C13H26O	198.198	M+2Na-H	ISgroup_62_1_18	796258	0.17
HMDB34148	0	0	111_1	240.232	80.9	Multiple	240.232	1.08	2-Tridecanone	C13H26O	198.198	M+ACN+H	ISgroup_111_2_24	369036	0.232
HMDB34148	0	0	97_1	240.232	203.5	Multiple	240.232	0.37	2-Tridecanone	C13H26O	198.198	M+ACN+H	ISgroup_97_6_24	916193	0.232
HMDB34148	0	0	55_1	240.232	145.5	Multiple	240.232	0.21	2-Tridecanone	C13H26O	198.198	M+ACN+H	ISgroup_55_6_24	399292	0.232
HMDB34149	0	0	180_1	491.092	199.9	Multiple	491.092	1.53	Prunitrin	C22H22O10	446.121	M+2Na-H	ISgroup_180_1_10	122039	0.092
HMDB34149	0	0	180_1	510.135	202	Multiple	510.137	4.63	Prunitrin	C22H22O10	446.121	M+ACN+Na	ISgroup_180_1_14	369746	0.135
HMDB34151	0	0	180_1	233.15	194.4	Multiple	233.149	4.72	11-Dimethoxynonane	C11H24O2	188.178	M+2Na-H	ISgroup_180_1_15	3.29927e+07	0.15
HMDB34152	0	0	127_1	187.108	242.2	Multiple	187.107	3.53	1-Nonen-3-ol	C9H18O	142.136	M+2Na-H	ISgroup_127_4_11	409576	0.108
HMDB34152	0	0	180_12	206.151	182.5	Multiple	206.152	0.53	1-Nonen-3-ol	C9H18O	142.136	M+ACN+Na	ISgroup_180_1_16	702729	0.151
HMDB34152	0	0	180_10	187.108	156.8	Multiple	187.107	3.85	1-Nonen-3-ol	C9H18O	142.136	M+2Na-H	ISgroup_180_1_11	1.49029e+06	0.108
HMDB34152	0	0	132_1	184.17	140.3	Multiple	184.17	0.22	1-Nonen-3-ol	C9H18O	142.136	M+ACN+H	ISgroup_132_6_17	49836.1	0.17
HMDB34152	0	0	139_1	125.132	99	Multiple	125.133	4.64	1-Nonen-3-ol	C9H18O	142.136	M+H-H2O	ISgroup_139_3_14	53990.4	0.132
HMDB34152	0	0	180_1	326.305	52	Multiple	326.305	1.1	1-Nonen-3-ol	C9H18O	142.136	2M+ACN+H	ISgroup_180_1_31	2.80219e+06	0.305
HMDB34152	0	0	37_1	184.169	90	Multiple	184.17	1.41	1-Nonen-3-ol	C9H18O	142.136	M+ACN+H	ISgroup_37_4_17	246935	0.169
HMDB34152	0	0	62_1	225.196	89.8	Multiple	225.196	1.29	1-Nonen-3-ol	C9H18O	142.136	M+2ACN+H	ISgroup_62_1_20	337681	0.196
HMDB34152	0	0	144_1	184.169	285.8	Multiple	184.17	0.92	1-Nonen-3-ol	C9H18O	142.136	M+ACN+H	ISgroup_144_4_17	82739.9	0.169
HMDB34153	0	0	180_1	298.274	70.8	Multiple	298.274	0.91	Ethyl tetradecanoate	C16H32O2	256.24	M+ACN+H	ISgroup_180_1_28	883727	0.274
HMDB34153	0	0	180_1	170.154	83.1	Multiple	170.154	1.41	Ethyl tetradecanoate	C16H32O2	256.24	M+2ACN+2H	ISgroup_180_1_16	423967	0.154
HMDB34153	0	0	8_1	239.237	285.2	Multiple	239.238	3.18	Ethyl tetradecanoate	C16H32O2	256.24	M+H-H2O	ISgroup_8_1_24	82549.8	0.237
HMDB34153	0	0	62_5	274.274	66.8	Multiple	274.274	0.4	Ethyl tetradecanoate	C16H32O2	256.24	M+NH4	ISgroup_62_1_28	6.41868e+07	0.274
HMDB34153	0	0	62_1	239.237	8.6	Multiple	239.238	3.59	Ethyl tetradecanoate	C16H32O2	256.24	M+H-H2O	ISgroup_62_1_24	92493.4	0.237
HMDB34153	0	0	97_1	129.127	50.1	Multiple	129.127	0	Ethyl tetradecanoate	C16H32O2	256.24	M+2H	ISgroup_97_3_13	89890.6	0.127
HMDB34153	0	0	62_26	298.274	282	Multiple	298.274	0.34	Ethyl tetradecanoate	C16H32O2	256.24	M+ACN+H	ISgroup_62_1_28	74622.9	0.274
HMDB34154	0	0	180_1	340.321	62.4	Multiple	340.321	1.12	Methyl stearate	C19H38O2	298.287	M+ACN+H	ISgroup_180_1_33	987148	0.321
HMDB34155	0	0	7_1	120.981	6.9	Unique	120.981	1.65	Thiourea	CH4N2S	76.0095	M+2Na-H	ISgroup_7_1_99	106224	0.981
HMDB34155	0	0	180_1	120.981	216	Unique	120.981	2.07	Thiourea	CH4N2S	76.0095	M+2Na-H	ISgroup_180_1_99	679734	0.981
HMDB34155	0	0	180_1	140.025	209	Multiple	140.025	2.21	Thiourea	CH4N2S	76.0095	M+ACN+Na	ISgroup_180_1_3	144205	0.025
HMDB34156	0	0	180_1	198.185	93.2	Multiple	198.185	1.31	Ethyl stearate	C20H40O2	312.303	M+2ACN+2H	ISgroup_180_1_19	354462	0.185
HMDB34156	0	0	62_1	354.337	50.7	Multiple	354.337	0.23	Ethyl stearate	C20H40O2	312.303	M+ACN+H	ISgroup_62_1_34	181602	0.337
HMDB34162	0	0	180_1	203.102	97	Multiple	203.102	3.1	Pentyl butanoate	C9H18O2	158.131	M+2Na-H	ISgroup_180_1_11	1.23954e+06	0.102
HMDB34162	0	0	180_5	203.103	148.7	Multiple	203.102	3.59	Pentyl butanoate	C9H18O2	158.131	M+2Na-H	ISgroup_180_1_11	364709	0.103
HMDB34162	0	0	86_1	358.295	60.4	Multiple	358.295	0.95	Pentyl butanoate	C9H18O2	158.131	2M+ACN+H	ISgroup_86_2_30	1.36857e+06	0.295
HMDB34162	0	0	126_1	141.127	93.4	Multiple	141.128	4.25	Pentyl butanoate	C9H18O2	158.131	M+H-H2O	ISgroup_126_2_13	115220	0.127
HMDB34162	0	0	180_1	200.164	85.2	Multiple	200.165	1.4	Pentyl butanoate	C9H18O2	158.131	M+ACN+H	ISgroup_180_1_17	1.49174e+06	0.164
HMDB34162	0	0	161_1	200.164	290.4	Multiple	200.165	1.05	Pentyl butanoate	C9H18O2	158.131	M+ACN+H	ISgroup_161_15_17	115074	0.164
HMDB34162	0	0	64_1	358.295	288.3	Multiple	358.295	0.25	Pentyl butanoate	C9H18O2	158.131	2M+ACN+H	ISgroup_64_15_30	61849.7	0.295
HMDB34162	0	0	166_1	358.295	227.2	Multiple	358.295	0.39	Pentyl butanoate	C9H18O2	158.131	2M+ACN+H	ISgroup_166_16_30	87668.8	0.295
HMDB34162	0	0	8_1	200.164	7.4	Multiple	200.165	1	Pentyl butanoate	C9H18O2	158.131	M+ACN+H	ISgroup_8_1_17	623169	0.164
HMDB34162	0	0	8_1	141.127	9.4	Multiple	141.128	4.89	Pentyl butanoate	C9H18O2	158.131	M+H-H2O	ISgroup_8_1_13	150647	0.127
HMDB34162	0	0	8_3	317.269	45.7	Multiple	317.269	0.22	Pentyl butanoate	C9H18O2	158.131	2M+H	ISgroup_8_1_27	91825.9	0.269
HMDB34162	0	0	3_1	241.191	33.3	Multiple	241.191	1.08	Pentyl butanoate	C9H18O2	158.131	M+2ACN+H	ISgroup_3_1_20	77358.8	0.191
HMDB34165	0	0	86_1	358.295	60.4	Multiple	358.295	0.95	Propyl hexanoate	C9H18O2	158.131	2M+ACN+H	ISgroup_86_2_30	1.36857e+06	0.295
HMDB34165	0	0	8_3	317.269	45.7	Multiple	317.269	0.22	Propyl hexanoate	C9H18O2	158.131	2M+H	ISgroup_8_1_27	91825.9	0.269
HMDB34165	0	0	64_1	358.295	288.3	Multiple	358.295	0.25	Propyl hexanoate	C9H18O2	158.131	2M+ACN+H	ISgroup_64_15_30	61849.7	0.295
HMDB34165	0	0	3_1	241.191	33.3	Multiple	241.191	1.08	Propyl hexanoate	C9H18O2	158.131	M+2ACN+H	ISgroup_3_1_20	77358.8	0.191
HMDB34165	0	0	161_1	200.164	290.4	Multiple	200.165	1.05	Propyl hexanoate	C9H18O2	158.131	M+ACN+H	ISgroup_161_15_17	115074	0.164
HMDB34165	0	0	180_1	203.102	97	Multiple	203.102	3.1	Propyl hexanoate	C9H18O2	158.131	M+2Na-H	ISgroup_180_1_11	1.23954e+06	0.102
HMDB34165	0	0	8_1	141.127	9.4	Multiple	141.128	4.89	Propyl hexanoate	C9H18O2	158.131	M+H-H2O	ISgroup_8_1_13	150647	0.127
HMDB34165	0	0	8_1	200.164	7.4	Multiple	200.165	1	Propyl hexanoate	C9H18O2	158.131	M+ACN+H	ISgroup_8_1_17	623169	0.164
HMDB34165	0	0	126_1	141.127	93.4	Multiple	141.128	4.25	Propyl hexanoate	C9H18O2	158.131	M+H-H2O	ISgroup_126_2_13	115220	0.127
HMDB34165	0	0	166_1	358.295	227.2	Multiple	358.295	0.39	Propyl hexanoate	C9H18O2	158.131	2M+ACN+H	ISgroup_166_16_30	87668.8	0.295
HMDB34165	0	0	180_1	200.164	85.2	Multiple	200.165	1.4	Propyl hexanoate	C9H18O2	158.131	M+ACN+H	ISgroup_180_1_17	1.49174e+06	0.164
HMDB34165	0	0	180_5	203.103	148.7	Multiple	203.102	3.59	Propyl hexanoate	C9H18O2	158.131	M+2Na-H	ISgroup_180_1_11	364709	0.103
HMDB34173	0	0	180_1	405.18	47.1	Multiple	405.181	2.27	Phaseollin	C20H18O4	322.121	M+2ACN+H	ISgroup_180_1_18	65446.8	0.18
HMDB34173	0	0	180_9	305.118	142.8	Multiple	305.118	1.57	Phaseollin	C20H18O4	322.121	M+H-H2O	ISgroup_180_1_12	87775.7	0.118
HMDB34173	0	0	21_1	162.068	155.3	Multiple	162.068	4.57	Phaseollin	C20H18O4	322.121	M+2H	ISgroup_21_10_7	374502	0.068
HMDB34173	0	0	82_1	364.154	99.5	Multiple	364.154	0.52	Phaseollin	C20H18O4	322.121	M+ACN+H	ISgroup_82_2_16	57487.2	0.154
HMDB34173	0	0	62_1	345.11	51.1	Multiple	345.11	0.96	Phaseollin	C20H18O4	322.121	M+Na	ISgroup_62_1_12	40546.5	0.11
HMDB34176	0	0	133_1	161.081	280.2	Multiple	161.082	4.47	Pyrazine	C4H4N2	80.0374	2M+H	ISgroup_133_2_9	80188.8	0.081
HMDB34176	0	0	180_1	163.098	162	Multiple	163.098	1.04	Pyrazine	C4H4N2	80.0374	M+2ACN+H	ISgroup_180_1_10	197707	0.098
HMDB34176	0	0	14_1	183.065	12.7	Multiple	183.064	4.32	Pyrazine	C4H4N2	80.0374	2M+Na	ISgroup_14_1_7	90328.7	0.065
HMDB34176	0	0	180_1	122.071	161.3	Multiple	122.071	1.56	Pyrazine	C4H4N2	80.0374	M+ACN+H	ISgroup_180_1_8	9.29807e+06	0.071
HMDB34176	0	0	62_1	163.098	282.6	Multiple	163.098	0.12	Pyrazine	C4H4N2	80.0374	M+2ACN+H	ISgroup_62_1_10	191757	0.098
HMDB34180	0	0	180_1	548.135	202.5	Unique	548.134	1.09	Protohypericin	C30H18O8	506.1	M+ACN+H	ISgroup_180_1_14	32447.7	0.135
HMDB34180	0	0	71_1	489.097	195.4	Multiple	489.097	1.7	Protohypericin	C30H18O8	506.1	M+H-H2O	ISgroup_71_6_10	69518.2	0.097
HMDB34182	0	0	180_1	365.098	61.6	Multiple	365.1	3.48	158-Trihydroxy-3-methyl-2-prenylxanthone	C19H18O6	342.11	M+Na	ISgroup_180_1_10	186446	0.098
HMDB34182	0	0	185_1	707.21	45.4	Multiple	707.21	0.17	158-Trihydroxy-3-methyl-2-prenylxanthone	C19H18O6	342.11	2M+Na	ISgroup_185_2_22	4716.7	0.21
HMDB34184	0	0	133_1	918.515	67.5	Multiple	918.515	0.23	Licorisoflavan A	C27H34O5	438.241	2M+ACN+H	ISgroup_133_2_52	14555.7	0.515
HMDB34184	0	0	95_1	461.228	51.3	Multiple	461.23	4.4	Licorisoflavan A	C27H34O5	438.241	M+Na	ISgroup_95_4_23	18444.1	0.228
HMDB34185	0	0	62_1	640.453	161.1	Multiple	640.455	2.86	Schottenol 3-glucoside	C35H60O6	576.439	M+ACN+Na	ISgroup_62_1_46	59127.6	0.453
HMDB34186	0	0	14_1	165.055	168.4	Multiple	165.055	0.18	Morusignin B	C18H16O6	328.095	M+2H	ISgroup_14_3_6	5.75926e+06	0.055
HMDB34186	0	0	160_1	165.055	208.9	Multiple	165.055	1.82	Morusignin B	C18H16O6	328.095	M+2H	ISgroup_160_1_6	711944	0.055
HMDB34186	0	0	181_1	206.081	142.1	Multiple	206.081	0.24	Morusignin B	C18H16O6	328.095	M+2ACN+2H	ISgroup_181_4_9	42087.3	0.081
HMDB34186	0	0	180_22	206.081	284.2	Multiple	206.081	0.49	Morusignin B	C18H16O6	328.095	M+2ACN+2H	ISgroup_180_1_9	163130	0.081
HMDB34186	0	0	180_1	411.155	50.5	Multiple	411.155	0.05	Morusignin B	C18H16O6	328.095	M+2ACN+H	ISgroup_180_1_16	53075.9	0.155
HMDB34186	0	0	63_1	206.081	93.8	Multiple	206.081	0.78	Morusignin B	C18H16O6	328.095	M+2ACN+2H	ISgroup_63_3_9	104914	0.081
HMDB34186	0	0	180_1	351.083	61.9	Multiple	351.084	1.25	Morusignin B	C18H16O6	328.095	M+Na	ISgroup_180_1_9	156175	0.083
HMDB34187	0	0	180_1	903.493	70.8	Multiple	903.495	2.11	Melongoside N	C45H76O19	920.498	M+H-H2O	ISgroup_180_1_50	33773.3	0.493
HMDB34187	0	0	54_1	461.254	67.8	Multiple	461.256	4.14	Melongoside N	C45H76O19	920.498	M+2H	ISgroup_54_1_26	139338	0.254
HMDB34191	0	0	62_1	302.167	25.8	Multiple	302.167	0.13	Withaperuvin B	C28H40O9	520.267	M+2ACN+2H	ISgroup_62_1_17	97916.1	0.167
HMDB34193	0	0	180_1	244.137	145.5	Multiple	244.138	3.36	2425-Epoxywithanolide D	C28H38O7	486.262	M+2H	ISgroup_180_1_14	427749	0.137
HMDB34193	0	0	8_1	550.277	188.7	Multiple	550.278	0.58	2425-Epoxywithanolide D	C28H38O7	486.262	M+ACN+Na	ISgroup_8_1_28	11546.7	0.277
HMDB34193	0	0	180_1	550.278	143.2	Multiple	550.278	0.75	2425-Epoxywithanolide D	C28H38O7	486.262	M+ACN+Na	ISgroup_180_1_28	652482	0.278
HMDB34194	0	0	62_1	640.377	88.1	Unique	640.38	4.14	Jurubine	C33H57NO8	595.408	M+2Na-H	ISgroup_62_1_38	39475.2	0.377
HMDB34194	0	0	38_1	637.444	46.3	Multiple	637.442	3.44	Jurubine	C33H57NO8	595.408	M+ACN+H	ISgroup_38_2_45	3323.8	0.444
HMDB34194	0	0	8_1	613.444	46	Unique	613.442	3.64	Jurubine	C33H57NO8	595.408	M+NH4	ISgroup_8_1_45	14991.8	0.444
HMDB34196	0	0	62_1	862.748	165.5	Multiple	862.744	4.94	(3beta5alpha22E24S)-Stigmasta-72225-trien-3-ol	C29H46O	410.355	2M+ACN+H	ISgroup_62_1_75	141132	0.748
HMDB34197	0	0	124_1	866.775	165.7	Multiple	866.775	0.23	Clerosterol	C29H48O	412.371	2M+ACN+H	ISgroup_124_11_78	116739	0.775
HMDB34198	0	0	180_1	156.149	185.9	Multiple	156.15	0.19	2-Methyl-1-propylamine	C4H11N	73.0891	M+2ACN+H	ISgroup_180_1_15	12316956	0.149
HMDB34198	0	0	185_1	115.123	9.4	Multiple	115.123	0.43	2-Methyl-1-propylamine	C4H11N	73.0891	M+ACN+H	ISgroup_185_1_13	319926	0.123
HMDB34198	0	0	62_1	118.06	38.2	Multiple	118.06	0.08	2-Methyl-1-propylamine	C4H11N	73.0891	M+2Na-H	ISgroup_62_1_7	213213	0.06
HMDB34198	0	0	62_14	115.123	186.1	Multiple	115.123	0.61	2-Methyl-1-propylamine	C4H11N	73.0891	M+ACN+H	ISgroup_62_1_13	3.82581e+06	0.123
HMDB34198	0	0	97_1	137.104	105.8	Multiple	137.105	3.94	2-Methyl-1-propylamine	C4H11N	73.0891	M+ACN+Na	ISgroup_97_4_11	90233.9	0.104
HMDB34199	0	0	8_1	819.702	157.6	Multiple	819.699	3.42	3beta-Ergosta-523-dien-3-ol	C28H46O	398.355	2M+Na	ISgroup_8_1_71	61041.6	0.702
HMDB34200	0	0	47_1	292.19	3.1	Multiple	292.191	1.13	Physalolactone B	C30H44O6	500.314	M+2ACN+2H	ISgroup_47_1_20	84614.4	0.19
HMDB34200	0	0	146_1	292.191	272.1	Multiple	292.191	0	Physalolactone B	C30H44O6	500.314	M+2ACN+2H	ISgroup_146_5_20	62903.1	0.191
HMDB34200	0	0	180_1	292.191	82.7	Multiple	292.191	0.58	Physalolactone B	C30H44O6	500.314	M+2ACN+2H	ISgroup_180_1_20	405942	0.191
HMDB34200	0	0	62_1	251.164	52.9	Multiple	251.164	0.16	Physalolactone B	C30H44O6	500.314	M+2H	ISgroup_62_1_17	2.238e+06	0.164
HMDB34200	0	0	33_1	1042.67	117.7	Multiple	1042.66	4.09	Physalolactone B	C30H44O6	500.314	2M+ACN+H	ISgroup_33_5_67	77123.7	0.666
HMDB34200	0	0	180_1	564.33	76.2	Multiple	564.33	0.43	Physalolactone B	C30H44O6	500.314	M+ACN+Na	ISgroup_180_1_33	323628	0.33
HMDB34200	0	0	8_1	251.164	143.4	Multiple	251.164	0.04	Physalolactone B	C30H44O6	500.314	M+2H	ISgroup_8_1_17	530047	0.164
HMDB34201	0	0	8_1	627.356	134	Multiple	627.354	4	Physalolactone B 3-glucoside	C36H54O11	662.367	M+H-2H2O	ISgroup_8_1_36	19627.1	0.356
HMDB34204	0	0	146_1	1171.84	169.4	Multiple	1171.84	4.83	Clerosterol 3-glucoside	C35H58O6	574.423	2M+Na	ISgroup_146_4_85	178565	0.842
HMDB34204	0	0	6_1	657.482	45.4	Multiple	657.484	3.18	Clerosterol 3-glucoside	C35H58O6	574.423	M+2ACN+H	ISgroup_6_1_49	2982.2	0.482
HMDB34204	0	0	133_1	638.439	65.8	Multiple	638.439	0.31	Clerosterol 3-glucoside	C35H58O6	574.423	M+ACN+Na	ISgroup_133_2_44	64480.1	0.439
HMDB34205	0	0	62_1	530.297	51.3	Multiple	530.296	1.07	Demissine	C50H83NO20	1017.55	M+ACN+2H	ISgroup_62_1_30	29649.3	0.297
HMDB34207	0	0	62_1	787.337	193.6	Multiple	787.334	3.44	6-Apiosyllotaustralin	C16H27NO10	393.163	2M+H	ISgroup_62_1_34	125513	0.337
HMDB34207	0	0	62_1	438.136	202.2	Multiple	438.135	3.47	6-Apiosyllotaustralin	C16H27NO10	393.163	M+2Na-H	ISgroup_62_1_14	357016	0.136
HMDB34207	0	0	180_1	218.102	65.7	Multiple	218.102	1.7	6-Apiosyllotaustralin	C16H27NO10	393.163	M+ACN+2H	ISgroup_180_1_11	5.59817e+06	0.102
HMDB34207	0	0	180_8	218.102	152.5	Multiple	218.102	0.14	6-Apiosyllotaustralin	C16H27NO10	393.163	M+ACN+2H	ISgroup_180_1_11	1.21177e+06	0.102
HMDB34207	0	0	180_1	435.197	54.3	Multiple	435.197	0.57	6-Apiosyllotaustralin	C16H27NO10	393.163	M+ACN+H	ISgroup_180_1_20	101134	0.197
HMDB34207	0	0	83_1	358.15	97.2	Multiple	358.151	2.82	6-Apiosyllotaustralin	C16H27NO10	393.163	M+H-2H2O	ISgroup_83_5_15	186188	0.15
HMDB34207	0	0	180_8	376.161	143.1	Multiple	376.161	0.03	6-Apiosyllotaustralin	C16H27NO10	393.163	M+H-H2O	ISgroup_180_1_17	535830	0.161
HMDB34207	0	0	180_10	206.102	187.1	Multiple	206.102	0.39	6-Apiosyllotaustralin	C16H27NO10	393.163	M+H+NH4	ISgroup_180_1_11	1.71839e+06	0.102
HMDB34207	0	0	8_1	206.102	151.2	Multiple	206.102	0	6-Apiosyllotaustralin	C16H27NO10	393.163	M+H+NH4	ISgroup_8_1_11	1.95108e+06	0.102
HMDB34207	0	0	180_1	411.197	50.7	Multiple	411.197	0.36	6-Apiosyllotaustralin	C16H27NO10	393.163	M+NH4	ISgroup_180_1_20	203375	0.197
HMDB34209	0	0	180_1	465.067	178.1	Unique	465.069	2.37	Cyclobrassinone	C11H8N2O2S	232.031	2M+H	ISgroup_180_1_7	1.42081e+06	0.067
HMDB34209	0	0	180_3	487.049	208.6	Unique	487.051	3.86	Cyclobrassinone	C11H8N2O2S	232.031	2M+Na	ISgroup_180_1_5	96086.3	0.049
HMDB34209	0	0	32_1	487.05	185.4	Unique	487.051	1.21	Cyclobrassinone	C11H8N2O2S	232.031	2M+Na	ISgroup_32_6_5	41161.9	0.05
HMDB34209	0	0	146_1	158.049	162.2	Multiple	158.049	2.97	Cyclobrassinone	C11H8N2O2S	232.031	M+2ACN+2H	ISgroup_146_4_5	134237	0.049
HMDB34209	0	0	8_1	215.028	163.9	Unique	215.028	1.07	Cyclobrassinone	C11H8N2O2S	232.031	M+H-H2O	ISgroup_8_1_3	13519.3	0.028
HMDB34209	0	0	62_1	250.064	43.2	Multiple	250.064	0.88	Cyclobrassinone	C11H8N2O2S	232.031	M+NH4	ISgroup_62_1_7	230404	0.064
HMDB34209	0	0	62_19	250.064	244.8	Multiple	250.064	0.4	Cyclobrassinone	C11H8N2O2S	232.031	M+NH4	ISgroup_62_1_7	140022	0.064
HMDB34209	0	0	62_5	250.065	97.2	Multiple	250.064	0.8	Cyclobrassinone	C11H8N2O2S	232.031	M+NH4	ISgroup_62_1_7	147040	0.065
HMDB34211	0	0	180_1	419.24	53	Multiple	419.241	3.05	Agavoside B	C39H62O14	754.414	M+2ACN+2H	ISgroup_180_1_24	304052	0.24
HMDB34211	0	0	144_1	378.213	146.9	Multiple	378.214	4.6	Agavoside B	C39H62O14	754.414	M+2H	ISgroup_144_3_22	186188	0.213
HMDB34211	0	0	180_3	772.446	89	Multiple	772.448	2.71	Agavoside B	C39H62O14	754.414	M+NH4	ISgroup_180_1_45	25237.7	0.446
HMDB34213	0	0	180_1	379.115	50.3	Multiple	379.115	0.74	Kievitone	C20H20O6	356.126	M+Na	ISgroup_180_1_12	47745.5	0.115
HMDB34213	0	0	150_1	398.158	100.2	Multiple	398.16	4.24	Kievitone	C20H20O6	356.126	M+ACN+H	ISgroup_150_4_16	121510	0.158
HMDB34213	0	0	180_2	220.097	67.9	Multiple	220.097	0.5	Kievitone	C20H20O6	356.126	M+2ACN+2H	ISgroup_180_1_10	326623	0.097
HMDB34213	0	0	62_1	179.07	293.5	Multiple	179.07	0.89	Kievitone	C20H20O6	356.126	M+2H	ISgroup_62_1_8	338544	0.07
HMDB34213	0	0	180_1	179.07	46.4	Multiple	179.07	1.68	Kievitone	C20H20O6	356.126	M+2H	ISgroup_180_1_7	963372	0.07
HMDB34213	0	0	180_11	420.144	171.3	Multiple	420.142	4.93	Kievitone	C20H20O6	356.126	M+ACN+Na	ISgroup_180_1_15	769216	0.144
HMDB34214	0	0	180_1	305.118	142.8	Multiple	305.118	0.36	5-Deoxykievitone	C20H20O5	340.131	M+H-2H2O	ISgroup_180_1_12	87775.7	0.118
HMDB34214	0	0	139_1	363.12	52.8	Multiple	363.12	0.61	5-Deoxykievitone	C20H20O5	340.131	M+Na	ISgroup_139_2_13	85590.3	0.12
HMDB34215	0	0	109_1	358.282	50.8	Unique	358.28	3.43	Solacaproine	C18H39N3O	313.309	M+2Na-H	ISgroup_109_4_29	41129.7	0.282
HMDB34215	0	0	111_1	377.325	48.8	Unique	377.325	0.95	Solacaproine	C18H39N3O	313.309	M+ACN+Na	ISgroup_111_2_33	57187.7	0.325
HMDB34216	0	0	180_3	251.175	83.7	Multiple	251.175	1.11	Adouetine X	C28H44N4O4	500.336	M+2H	ISgroup_180_1_18	179973	0.175
HMDB34216	0	0	61_1	545.308	93.8	Multiple	545.307	1.16	Adouetine X	C28H44N4O4	500.336	M+2Na-H	ISgroup_61_2_31	56304.4	0.308
HMDB34216	0	0	8_1	542.371	89.7	Multiple	542.37	2.3	Adouetine X	C28H44N4O4	500.336	M+ACN+H	ISgroup_8_1_38	50985.9	0.371
HMDB34216	0	0	29_1	465.322	80.7	Multiple	465.324	2.64	Adouetine X	C28H44N4O4	500.336	M+H-2H2O	ISgroup_29_2_33	142946	0.322
HMDB34216	0	0	180_1	518.372	46.4	Multiple	518.37	4.44	Adouetine X	C28H44N4O4	500.336	M+NH4	ISgroup_180_1_38	25486.1	0.372
HMDB34218	0	0	62_1	422.123	182	Multiple	422.121	4.29	Chrysoobtusin	C19H18O7	358.105	M+ACN+Na	ISgroup_62_1_13	159346	0.123
HMDB34218	0	0	180_1	381.096	94.4	Multiple	381.094	3.41	Chrysoobtusin	C19H18O7	358.105	M+Na	ISgroup_180_1_10	65136.8	0.096
HMDB34218	0	0	144_1	341.102	166.5	Multiple	341.103	3.05	Chrysoobtusin	C19H18O7	358.105	M+H-H2O	ISgroup_144_3_11	142578	0.102
HMDB34219	0	0	180_11	239.049	186.6	Multiple	239.05	3.18	D-Pinitol	C7H14O6	194.079	M+2Na-H	ISgroup_180_1_5	243216	0.049
HMDB34219	0	0	180_4	277.139	104.9	Multiple	277.139	0.32	D-Pinitol	C7H14O6	194.079	M+2ACN+H	ISgroup_180_1_14	1.37161e+06	0.139
HMDB34219	0	0	180_11	277.139	201.7	Multiple	277.139	0.43	D-Pinitol	C7H14O6	194.079	M+2ACN+H	ISgroup_180_1_14	1.48338e+07	0.139
HMDB34219	0	0	180_1	430.191	52.5	Multiple	430.192	1.56	D-Pinitol	C7H14O6	194.079	2M+ACN+H	ISgroup_180_1_20	220968	0.191
HMDB34219	0	0	180_4	236.113	97.6	Multiple	236.113	0.17	D-Pinitol	C7H14O6	194.079	M+ACN+H	ISgroup_180_1_12	1.22932e+06	0.113
HMDB34220	0	0	180_5	163.06	208.7	Multiple	163.061	3.86	Levoinositol	C6H12O6	180.063	M+H-H2O	ISgroup_180_1_7	1104138	0.06
HMDB34220	0	0	14_1	244.079	139.2	Multiple	244.079	0	Levoinositol	C6H12O6	180.063	M+ACN+Na	ISgroup_14_3_8	121767	0.079
HMDB34220	0	0	8_11	203.053	172.5	Multiple	203.053	0.3	Levoinositol	C6H12O6	180.063	M+Na	ISgroup_8_1_6	2.05439e+06	0.053
HMDB34220	0	0	180_1	222.097	152.6	Multiple	222.097	0.32	Levoinositol	C6H12O6	180.063	M+ACN+H	ISgroup_180_1_10	203532	0.097
HMDB34220	0	0	8_1	198.097	57.7	Multiple	198.097	0.5	Levoinositol	C6H12O6	180.063	M+NH4	ISgroup_8_1_10	2.8284e+07	0.097
HMDB34220	0	0	62_1	263.124	199.1	Multiple	263.124	0.49	Levoinositol	C6H12O6	180.063	M+2ACN+H	ISgroup_62_1_13	198032	0.124
HMDB34220	0	0	107_1	163.061	18.2	Multiple	163.061	3.68	Levoinositol	C6H12O6	180.063	M+H-H2O	ISgroup_107_1_7	86970.6	0.061
HMDB34221	0	0	180_4	236.113	97.6	Multiple	236.113	0.17	L-Quebrachitol	C7H14O6	194.079	M+ACN+H	ISgroup_180_1_12	1.22932e+06	0.113
HMDB34221	0	0	180_4	277.139	104.9	Multiple	277.139	0.32	L-Quebrachitol	C7H14O6	194.079	M+2ACN+H	ISgroup_180_1_14	1.37161e+06	0.139
HMDB34221	0	0	180_1	430.191	52.5	Multiple	430.192	1.56	L-Quebrachitol	C7H14O6	194.079	2M+ACN+H	ISgroup_180_1_20	220968	0.191
HMDB34221	0	0	180_11	277.139	201.7	Multiple	277.139	0.43	L-Quebrachitol	C7H14O6	194.079	M+2ACN+H	ISgroup_180_1_14	1.48338e+07	0.139
HMDB34221	0	0	180_11	239.049	186.6	Multiple	239.05	3.18	L-Quebrachitol	C7H14O6	194.079	M+2Na-H	ISgroup_180_1_5	243216	0.049
HMDB34222	0	0	180_4	236.113	97.6	Multiple	236.113	0.17	L-Pinitol	C7H14O6	194.079	M+ACN+H	ISgroup_180_1_12	1.22932e+06	0.113
HMDB34222	0	0	180_11	239.049	186.6	Multiple	239.05	3.18	L-Pinitol	C7H14O6	194.079	M+2Na-H	ISgroup_180_1_5	243216	0.049
HMDB34222	0	0	180_11	277.139	201.7	Multiple	277.139	0.43	L-Pinitol	C7H14O6	194.079	M+2ACN+H	ISgroup_180_1_14	1.48338e+07	0.139
HMDB34222	0	0	180_4	277.139	104.9	Multiple	277.139	0.32	L-Pinitol	C7H14O6	194.079	M+2ACN+H	ISgroup_180_1_14	1.37161e+06	0.139
HMDB34222	0	0	180_1	430.191	52.5	Multiple	430.192	1.56	L-Pinitol	C7H14O6	194.079	2M+ACN+H	ISgroup_180_1_20	220968	0.191
HMDB34223	0	0	180_1	473.178	152.7	Multiple	473.177	3.42	23456-Penta-O-acetyl-D-glucose	C16H22O11	390.116	M+2ACN+H	ISgroup_180_1_18	1.96537e+06	0.178
HMDB34223	0	0	8_1	355.105	47.7	Multiple	355.104	4.96	23456-Penta-O-acetyl-D-glucose	C16H22O11	390.116	M+H-2H2O	ISgroup_8_1_11	2671.5	0.105
HMDB34224	0	0	180_1	464.385	70	Multiple	464.386	1.68	Dihydrobrassicasterol	C28H48O	400.371	M+ACN+Na	ISgroup_180_1_39	456467	0.385
HMDB34224	0	0	62_1	242.219	284.9	Multiple	242.219	1.61	Dihydrobrassicasterol	C28H48O	400.371	M+2ACN+2H	ISgroup_62_1_22	88294.3	0.219
HMDB34225	0	0	16_1	191.107	138.2	Multiple	191.107	0.26	Levistolide A	C24H28O4	380.199	M+2H	ISgroup_16_5_11	690983	0.107
HMDB34225	0	0	62_8	232.133	93.8	Multiple	232.133	0.3	Levistolide A	C24H28O4	380.199	M+2ACN+2H	ISgroup_62_1_14	119193	0.133
HMDB34225	0	0	180_1	191.106	56.6	Multiple	191.107	1.47	Levistolide A	C24H28O4	380.199	M+2H	ISgroup_180_1_11	3.04954e+06	0.106
HMDB34225	0	0	62_1	232.133	6.5	Multiple	232.133	1.21	Levistolide A	C24H28O4	380.199	M+2ACN+2H	ISgroup_62_1_14	81661.2	0.133
HMDB34225	0	0	178_1	232.133	276.1	Multiple	232.133	0.52	Levistolide A	C24H28O4	380.199	M+2ACN+2H	ISgroup_178_19_14	111457	0.133
HMDB34227	0	0	62_1	517.365	50.2	Multiple	517.363	4.43	alpha-Tocopherol acetate	C31H52O3	472.392	M+2Na-H	ISgroup_62_1_37	9673.4	0.365
HMDB34227	0	0	8_13	437.378	215.4	Multiple	437.379	3.32	alpha-Tocopherol acetate	C31H52O3	472.392	M+H-2H2O	ISgroup_8_1_38	22282	0.378
HMDB34227	0	0	102_1	495.379	60.4	Multiple	495.381	3.23	alpha-Tocopherol acetate	C31H52O3	472.392	M+Na	ISgroup_102_3_38	35446.2	0.379
HMDB34227	0	0	8_1	536.406	76.5	Multiple	536.407	2.11	alpha-Tocopherol acetate	C31H52O3	472.392	M+ACN+Na	ISgroup_8_1_41	214152	0.406
HMDB34228	0	0	82_1	478.997	193.4	Unique	478.995	4.84	Thiolutin	C8H8N2O2S2	228.003	2M+Na	ISgroup_82_4_100	36109.6	0.997
HMDB34228	0	0	33_1	311.064	100.2	Multiple	311.063	3.21	Thiolutin	C8H8N2O2S2	228.003	M+2ACN+H	ISgroup_33_4_7	97013.2	0.064
HMDB34228	0	0	33_1	270.037	94.5	Multiple	270.037	2.89	Thiolutin	C8H8N2O2S2	228.003	M+ACN+H	ISgroup_33_4_4	58338.4	0.037
HMDB34228	0	0	167_1	246.037	192.2	Unique	246.037	2.68	Thiolutin	C8H8N2O2S2	228.003	M+NH4	ISgroup_167_11_4	376387	0.037
HMDB34229	0	0	62_1	1096.5	162.9	Multiple	1096.5	2.24	Hygromycin B	C20H37N3O13	527.233	2M+ACN+H	ISgroup_62_1_50	40911.6	0.497
HMDB34229	0	0	45_1	285.138	176.9	Multiple	285.137	3.19	Hygromycin B	C20H37N3O13	527.233	M+ACN+2H	ISgroup_45_10_14	179433	0.138
HMDB34229	0	0	63_1	510.231	68.9	Unique	510.23	1.39	Hygromycin B	C20H37N3O13	527.233	M+H-H2O	ISgroup_63_3_24	111306	0.231
HMDB34231	0	0	62_1	213.076	286.2	Multiple	213.076	0.52	Apterin	C20H24O10	424.137	M+2H	ISgroup_62_1_8	140637	0.076
HMDB34231	0	0	180_1	213.076	91.6	Multiple	213.076	1.13	Apterin	C20H24O10	424.137	M+2H	ISgroup_180_1_8	447191	0.076
HMDB34231	0	0	56_1	254.102	240.2	Multiple	254.102	0.2	Apterin	C20H24O10	424.137	M+2ACN+2H	ISgroup_56_7_11	126920	0.102
HMDB34231	0	0	180_9	213.075	197.7	Multiple	213.076	4.65	Apterin	C20H24O10	424.137	M+2H	ISgroup_180_1_8	202906	0.075
HMDB34231	0	0	180_5	254.102	150.3	Multiple	254.102	0.04	Apterin	C20H24O10	424.137	M+2ACN+2H	ISgroup_180_1_11	215530	0.102
HMDB34231	0	0	71_1	849.277	44.8	Multiple	849.281	4.42	Apterin	C20H24O10	424.137	2M+H	ISgroup_71_1_28	8268.5	0.277
HMDB34231	0	0	180_1	254.102	97.8	Multiple	254.102	0	Apterin	C20H24O10	424.137	M+2ACN+2H	ISgroup_180_1_11	143969	0.102
HMDB34233	0	0	94_1	182.117	92.9	Multiple	182.118	1.04	(E)-2-Butenal	C4H6O	70.0419	2M+ACN+H	ISgroup_94_3_12	1.31099e+06	0.117
HMDB34233	0	0	62_4	141.091	50.8	Multiple	141.091	0.71	(E)-2-Butenal	C4H6O	70.0419	2M+H	ISgroup_62_1_10	2.78725e+06	0.091
HMDB34233	0	0	8_1	141.091	158.1	Multiple	141.091	0.14	(E)-2-Butenal	C4H6O	70.0419	2M+H	ISgroup_8_1_10	1.08092e+06	0.091
HMDB34233	0	0	180_9	88.0758	115.7	Multiple	88.0757	1.36	(E)-2-Butenal	C4H6O	70.0419	M+NH4	ISgroup_180_1_8	3.76315e+06	0.076
HMDB34233	0	0	180_1	112.076	7.8	Multiple	112.076	0.18	(E)-2-Butenal	C4H6O	70.0419	M+ACN+H	ISgroup_180_1_8	1.52262e+06	0.076
HMDB34233	0	0	62_1	153.102	8.9	Multiple	153.102	0.72	(E)-2-Butenal	C4H6O	70.0419	M+2ACN+H	ISgroup_62_1_11	336941	0.102
HMDB34233	0	0	62_17	153.102	208.5	Multiple	153.102	0.65	(E)-2-Butenal	C4H6O	70.0419	M+2ACN+H	ISgroup_62_1_11	217386	0.102
HMDB34233	0	0	180_9	153.102	105.4	Multiple	153.102	0.72	(E)-2-Butenal	C4H6O	70.0419	M+2ACN+H	ISgroup_180_1_11	598693	0.102
HMDB34233	0	0	180_16	112.076	193.3	Multiple	112.076	0.71	(E)-2-Butenal	C4H6O	70.0419	M+ACN+H	ISgroup_180_1_8	751246	0.076
HMDB34233	0	0	62_8	112.076	103.5	Multiple	112.076	0.71	(E)-2-Butenal	C4H6O	70.0419	M+ACN+H	ISgroup_62_1_8	1.36525e+06	0.076
HMDB34233	0	0	47_1	88.0758	194.8	Multiple	88.0757	1.36	(E)-2-Butenal	C4H6O	70.0419	M+NH4	ISgroup_47_4_8	1.19431e+06	0.076
HMDB34235	0	0	62_1	214.18	89.6	Multiple	214.18	1.03	2-Pentanone	C5H10O	86.0732	2M+ACN+H	ISgroup_62_1_18	206853	0.18
HMDB34235	0	0	180_1	169.133	90.5	Multiple	169.134	1.24	2-Pentanone	C5H10O	86.0732	M+2ACN+H	ISgroup_180_1_14	350011	0.133
HMDB34235	0	0	180_2	104.107	114.6	Multiple	104.107	1.15	2-Pentanone	C5H10O	86.0732	M+NH4	ISgroup_180_1_11	2.22438e+10	0.107
HMDB34235	0	0	180_8	169.134	181.4	Multiple	169.134	0.12	2-Pentanone	C5H10O	86.0732	M+2ACN+H	ISgroup_180_1_14	575229	0.134
HMDB34235	0	0	75_1	173.153	249.6	Multiple	173.154	1.21	2-Pentanone	C5H10O	86.0732	2M+H	ISgroup_75_11_16	120849	0.153
HMDB34235	0	0	72_1	128.107	196.6	Multiple	128.107	0.7	2-Pentanone	C5H10O	86.0732	M+ACN+H	ISgroup_72_15_11	972186	0.107
HMDB34235	0	0	62_3	128.107	113	Multiple	128.107	0.23	2-Pentanone	C5H10O	86.0732	M+ACN+H	ISgroup_62_1_11	1.65507e+06	0.107
HMDB34238	0	0	180_1	194.102	175.9	Multiple	194.103	4.64	1-Propanethiol	C3H8S	76.0347	2M+ACN+H	ISgroup_180_1_11	335576	0.102
HMDB34238	0	0	157_1	159.095	32.9	Multiple	159.095	2.07	1-Propanethiol	C3H8S	76.0347	M+2ACN+H	ISgroup_157_1_10	65576.4	0.095
HMDB34238	0	0	8_1	159.096	197.5	Multiple	159.095	4.02	1-Propanethiol	C3H8S	76.0347	M+2ACN+H	ISgroup_8_1_10	300388	0.096
HMDB34238	0	0	124_1	194.102	241.8	Multiple	194.103	4.22	1-Propanethiol	C3H8S	76.0347	2M+ACN+H	ISgroup_124_14_11	97912.4	0.102
HMDB34238	0	0	62_24	159.095	278.5	Multiple	159.095	1.51	1-Propanethiol	C3H8S	76.0347	M+2ACN+H	ISgroup_62_1_10	94405.3	0.095
HMDB34238	0	0	62_1	194.103	27.1	Multiple	194.103	0.57	1-Propanethiol	C3H8S	76.0347	2M+ACN+H	ISgroup_62_1_11	97884.5	0.103
HMDB34238	0	0	14_1	153.077	185.5	Multiple	153.077	3.85	1-Propanethiol	C3H8S	76.0347	2M+H	ISgroup_14_3_8	7.5012e+06	0.077
HMDB34238	0	0	62_6	118.069	95	Multiple	118.069	0.42	1-Propanethiol	C3H8S	76.0347	M+ACN+H	ISgroup_62_1_7	98045.8	0.069
HMDB34249	0	0	168_1	437.102	189.8	Multiple	437.103	2.61	Caryoptosidic acid	C16H24O11	392.132	M+2Na-H	ISgroup_168_6_11	99041.2	0.102
HMDB34249	0	0	180_5	434.168	151.4	Multiple	434.166	4.72	Caryoptosidic acid	C16H24O11	392.132	M+ACN+H	ISgroup_180_1_17	497117	0.168
HMDB34249	0	0	180_1	375.13	94.3	Multiple	375.129	0.91	Caryoptosidic acid	C16H24O11	392.132	M+H-H2O	ISgroup_180_1_13	106397	0.13
HMDB34249	0	0	33_1	410.165	50.4	Multiple	410.166	1.37	Caryoptosidic acid	C16H24O11	392.132	M+NH4	ISgroup_33_4_17	77817.8	0.165
HMDB34253	0	0	180_1	439.356	47	Multiple	439.355	3.98	z2-Tocopherol	C28H48O2	416.365	M+Na	ISgroup_180_1_36	12633.7	0.356
HMDB34253	0	0	62_1	209.19	293.1	Multiple	209.19	0.38	z2-Tocopherol	C28H48O2	416.365	M+2H	ISgroup_62_1_19	215640	0.19
HMDB34253	0	0	42_1	209.19	95	Multiple	209.19	1.2	z2-Tocopherol	C28H48O2	416.365	M+2H	ISgroup_42_2_19	118807	0.19
HMDB34254	0	0	8_1	444.383	215.4	Multiple	444.384	0.32	eta-Tocopherol	C27H46O2	402.35	M+ACN+H	ISgroup_8_1_39	40052.5	0.383
HMDB34254	0	0	180_1	367.336	48.8	Multiple	367.337	3.89	eta-Tocopherol	C27H46O2	402.35	M+H-2H2O	ISgroup_180_1_34	645254	0.336
HMDB34254	0	0	62_18	385.346	290.6	Multiple	385.347	1.69	eta-Tocopherol	C27H46O2	402.35	M+H-H2O	ISgroup_62_1_35	67032.9	0.346
HMDB34254	0	0	180_1	385.346	47.9	Multiple	385.347	2.02	eta-Tocopherol	C27H46O2	402.35	M+H-H2O	ISgroup_180_1_35	271340	0.346
HMDB34254	0	0	62_1	385.346	93.1	Multiple	385.347	2.05	eta-Tocopherol	C27H46O2	402.35	M+H-H2O	ISgroup_62_1_35	64048.1	0.346
HMDB34254	0	0	62_6	827.693	156.1	Multiple	827.689	4.98	eta-Tocopherol	C27H46O2	402.35	2M+Na	ISgroup_62_1_70	130341	0.693
HMDB34255	0	0	180_1	539.169	142.9	Multiple	539.168	2.37	5-Methoxyseselin	C15H14O4	258.089	2M+Na	ISgroup_180_1_17	3.08048e+06	0.169
HMDB34255	0	0	62_1	281.078	8.5	Multiple	281.078	0.53	5-Methoxyseselin	C15H14O4	258.089	M+Na	ISgroup_62_1_8	84969.7	0.078
HMDB34256	0	0	10_1	437.171	51.6	Multiple	437.171	1.81	()-Sesamin	C20H18O6	354.11	M+2ACN+H	ISgroup_10_1_18	17912.6	0.171
HMDB34256	0	0	62_1	396.143	190.3	Multiple	396.144	2.27	()-Sesamin	C20H18O6	354.11	M+ACN+H	ISgroup_62_1_15	96918.6	0.143
HMDB34256	0	0	180_1	399.082	206.2	Multiple	399.082	0.15	()-Sesamin	C20H18O6	354.11	M+2Na-H	ISgroup_180_1_9	305884	0.082
HMDB34258	0	0	62_1	314.063	201.7	Unique	314.063	0.41	Amritoside	C26H26O18	626.112	M+2H	ISgroup_62_1_7	136645	0.063
HMDB34258	0	0	180_1	314.064	94.3	Unique	314.063	2.29	Amritoside	C26H26O18	626.112	M+2H	ISgroup_180_1_7	57346.7	0.064
HMDB34258	0	0	180_10	668.144	197.8	Multiple	668.146	2.72	Amritoside	C26H26O18	626.112	M+ACN+H	ISgroup_180_1_15	35174.6	0.144
HMDB34259	0	0	62_1	161.056	199.6	Multiple	161.056	0.06	Bovinocidin	C3H5NO4	119.022	M+ACN+H	ISgroup_62_1_6	274736	0.056
HMDB34259	0	0	180_3	280.078	179.2	Multiple	280.078	1.25	Bovinocidin	C3H5NO4	119.022	2M+ACN+H	ISgroup_180_1_8	524532	0.078
HMDB34259	0	0	180_1	202.082	148.3	Multiple	202.082	0.05	Bovinocidin	C3H5NO4	119.022	M+2ACN+H	ISgroup_180_1_9	563884	0.082
HMDB34259	0	0	8_1	163.993	154.2	Multiple	163.993	1.59	Bovinocidin	C3H5NO4	119.022	M+2Na-H	ISgroup_8_1_100	13135.7	0.993
HMDB34260	0	0	180_1	258.118	185.3	Multiple	258.118	0.97	22-Dihydroperoxypropane	C3H8O4	108.042	2M+ACN+H	ISgroup_180_1_12	835211	0.118
HMDB34260	0	0	180_1	150.076	186.4	Multiple	150.076	0.53	22-Dihydroperoxypropane	C3H8O4	108.042	M+ACN+H	ISgroup_180_1_8	4.37906e+06	0.076
HMDB34260	0	0	63_1	91.0399	163.3	Multiple	91.0396	3.84	22-Dihydroperoxypropane	C3H8O4	108.042	M+H-H2O	ISgroup_63_4_4	62021.9	0.04
HMDB34260	0	0	111_1	191.103	152.7	Multiple	191.103	0.58	22-Dihydroperoxypropane	C3H8O4	108.042	M+2ACN+H	ISgroup_111_4_11	267109	0.103
HMDB34260	0	0	185_1	191.103	188.3	Multiple	191.103	0.42	22-Dihydroperoxypropane	C3H8O4	108.042	M+2ACN+H	ISgroup_185_3_11	3.02434e+06	0.103
HMDB34261	0	0	180_1	175.108	149.1	Multiple	175.107	4.34	()-2-Octanol	C8H18O	130.136	M+2Na-H	ISgroup_180_1_11	2.01805e+06	0.108
HMDB34261	0	0	62_1	213.196	5.7	Multiple	213.196	1.03	()-2-Octanol	C8H18O	130.136	M+2ACN+H	ISgroup_62_1_20	51181.8	0.196
HMDB34261	0	0	62_7	302.305	76	Multiple	302.305	1.39	()-2-Octanol	C8H18O	130.136	2M+ACN+H	ISgroup_62_1_31	224400	0.305
HMDB34261	0	0	8_1	113.133	47.5	Multiple	113.133	4.51	()-2-Octanol	C8H18O	130.136	M+H-H2O	ISgroup_8_1_14	129167	0.133
HMDB34261	0	0	62_26	213.196	281.7	Multiple	213.196	0.94	()-2-Octanol	C8H18O	130.136	M+2ACN+H	ISgroup_62_1_20	63257.1	0.196
HMDB34261	0	0	162_1	172.169	93.5	Multiple	172.17	1.63	()-2-Octanol	C8H18O	130.136	M+ACN+H	ISgroup_162_4_17	575434	0.169
HMDB34262	0	0	8_1	167.07	9.3	Multiple	167.07	0.84	Byssochlamic acid	C18H20O6	332.126	M+2H	ISgroup_8_1_8	523931	0.07
HMDB34262	0	0	135_1	208.097	102.4	Multiple	208.097	0.24	Byssochlamic acid	C18H20O6	332.126	M+2ACN+2H	ISgroup_135_2_10	222982	0.097
HMDB34262	0	0	62_6	355.115	163.1	Multiple	355.115	0.45	Byssochlamic acid	C18H20O6	332.126	M+Na	ISgroup_62_1_12	162813	0.115
HMDB34262	0	0	62_1	167.07	100.5	Multiple	167.07	0.36	Byssochlamic acid	C18H20O6	332.126	M+2H	ISgroup_62_1_8	688922	0.07
HMDB34262	0	0	62_7	396.143	190.3	Multiple	396.142	3.79	Byssochlamic acid	C18H20O6	332.126	M+ACN+Na	ISgroup_62_1_15	96918.6	0.143
HMDB34262	0	0	180_4	350.159	94.1	Multiple	350.16	1.26	Byssochlamic acid	C18H20O6	332.126	M+NH4	ISgroup_180_1_16	203050	0.159
HMDB34262	0	0	8_19	167.07	203.8	Multiple	167.07	0.3	Byssochlamic acid	C18H20O6	332.126	M+2H	ISgroup_8_1_8	310320	0.07
HMDB34262	0	0	180_1	415.188	51.9	Multiple	415.186	3.13	Byssochlamic acid	C18H20O6	332.126	M+2ACN+H	ISgroup_180_1_19	9.17696e+06	0.188
HMDB34265	0	0	180_4	311.117	189.1	Multiple	311.118	4.82	Lippioside I	C25H30O13	538.169	M+2ACN+2H	ISgroup_180_1_12	2.56174e+06	0.117
HMDB34265	0	0	180_1	270.091	142.5	Multiple	270.092	0.74	Lippioside I	C25H30O13	538.169	M+2H	ISgroup_180_1_10	5.30652e+07	0.091
HMDB34265	0	0	180_1	503.158	150.5	Multiple	503.156	4.75	Lippioside I	C25H30O13	538.169	M+H-2H2O	ISgroup_180_1_16	90717.8	0.158
HMDB34268	0	0	180_1	278.089	144.3	Multiple	278.089	1.8	Lippioside II	C25H30O14	554.164	M+2H	ISgroup_180_1_9	806308	0.089
HMDB34268	0	0	8_1	599.135	155.3	Multiple	599.135	1.02	Lippioside II	C25H30O14	554.164	M+2Na-H	ISgroup_8_1_14	1996.2	0.135
HMDB34268	0	0	180_3	572.2	177.3	Multiple	572.197	4.79	Lippioside II	C25H30O14	554.164	M+NH4	ISgroup_180_1_21	333680	0.2
HMDB34271	0	0	180_1	253.049	197.2	Multiple	253.05	2.92	Hypericin	C30H16O8	504.085	M+2H	ISgroup_180_1_5	411557	0.049
HMDB34271	0	0	8_1	549.054	109.5	Unique	549.056	2.42	Hypericin	C30H16O8	504.085	M+2Na-H	ISgroup_8_1_6	5107.6	0.054
HMDB34271	0	0	8_1	549.057	109.4	Unique	549.056	2.95	Hypericin	C30H16O8	504.085	M+2Na-H	ISgroup_8_1_6	6401.2	0.057
HMDB34272	0	0	180_9	250.046	208	Multiple	250.047	4.84	Psoralen	C11H6O3	186.032	M+ACN+Na	ISgroup_180_1_5	861537	0.046
HMDB34272	0	0	62_1	231.003	289.8	Multiple	231.003	1.26	Psoralen	C11H6O3	186.032	M+2Na-H	ISgroup_62_1_1	90276.6	0.003
HMDB34272	0	0	180_4	204.066	151.7	Multiple	204.066	0.74	Psoralen	C11H6O3	186.032	M+NH4	ISgroup_180_1_7	360923	0.066
HMDB34272	0	0	180_1	204.066	106.9	Multiple	204.066	0	Psoralen	C11H6O3	186.032	M+NH4	ISgroup_180_1_7	833975	0.066
HMDB34273	0	0	144_1	299.067	146.7	Multiple	299.067	0.43	Benzyl thiocyanate	C8H7NS	149.03	2M+H	ISgroup_144_3_7	84254.2	0.067
HMDB34273	0	0	62_1	213.045	277.4	Multiple	213.046	4.18	Benzyl thiocyanate	C8H7NS	149.03	M+ACN+Na	ISgroup_62_1_5	95469.7	0.045
HMDB34275	0	0	180_1	221.122	69.7	Multiple	221.123	2.35	Mammea BAC	C21H26O5	358.178	M+2ACN+2H	ISgroup_180_1_13	2.40467e+07	0.122
HMDB34275	0	0	180_3	180.096	94	Multiple	180.096	1.44	Mammea BAC	C21H26O5	358.178	M+2H	ISgroup_180_1_10	94365.8	0.096
HMDB34275	0	0	62_1	381.167	164.1	Multiple	381.167	0	Mammea BAC	C21H26O5	358.178	M+Na	ISgroup_62_1_17	97236.2	0.167
HMDB34275	0	0	180_1	441.239	53.6	Multiple	441.238	1.86	Mammea BAC	C21H26O5	358.178	M+2ACN+H	ISgroup_180_1_24	1.09937e+06	0.239
HMDB34275	0	0	96_1	381.167	50.3	Multiple	381.167	0.05	Mammea BAC	C21H26O5	358.178	M+Na	ISgroup_96_2_17	66868.3	0.167
HMDB34275	0	0	14_1	376.211	86.3	Multiple	376.212	1.22	Mammea BAC	C21H26O5	358.178	M+NH4	ISgroup_14_3_22	126246	0.211
HMDB34275	0	0	180_7	422.193	144.5	Multiple	422.194	1.61	Mammea BAC	C21H26O5	358.178	M+ACN+Na	ISgroup_180_1_20	250438	0.193
HMDB34280	0	0	180_1	453.155	47.9	Multiple	453.156	1.96	Egonol glucoside	C25H28O10	488.168	M+H-2H2O	ISgroup_180_1_16	42930.5	0.155
HMDB34280	0	0	180_4	511.157	91.4	Unique	511.157	1.51	Egonol glucoside	C25H28O10	488.168	M+Na	ISgroup_180_1_16	229414	0.157
HMDB34281	0	0	180_1	326.116	202.4	Multiple	326.118	4.32	Egonol gentiobioside	C31H38O15	650.221	M+2H	ISgroup_180_1_12	87047.5	0.116
HMDB34281	0	0	62_1	695.19	186.9	Multiple	695.192	2.76	Egonol gentiobioside	C31H38O15	650.221	M+2Na-H	ISgroup_62_1_20	70610.4	0.19
HMDB34283	0	0	180_2	107.115	120	Multiple	107.114	4.39	Tetradecanal	C14H28O	212.214	M+2H	ISgroup_180_1_12	2.02023e+06	0.115
HMDB34283	0	0	62_21	254.248	277.9	Multiple	254.248	0.79	Tetradecanal	C14H28O	212.214	M+ACN+H	ISgroup_62_1_25	92420.4	0.248
HMDB34283	0	0	62_1	230.247	63.9	Multiple	230.248	1.52	Tetradecanal	C14H28O	212.214	M+NH4	ISgroup_62_1_25	3.10657e+06	0.247
HMDB34283	0	0	180_1	257.186	97.2	Multiple	257.185	3.19	Tetradecanal	C14H28O	212.214	M+2Na-H	ISgroup_180_1_19	158270	0.186
HMDB34283	0	0	62_1	257.186	44.9	Multiple	257.185	4.78	Tetradecanal	C14H28O	212.214	M+2Na-H	ISgroup_62_1_19	77084.4	0.186
HMDB34283	0	0	62_3	254.248	93.2	Multiple	254.248	0.98	Tetradecanal	C14H28O	212.214	M+ACN+H	ISgroup_62_1_25	178893	0.248
HMDB34284	0	0	43_1	229.191	258	Multiple	229.19	2.88	Tridecane	C13H28	184.219	M+2Na-H	ISgroup_43_15_20	108862	0.191
HMDB34290	0	0	185_1	875.876	172.2	Multiple	875.877	0.21	128-Octacosanediol	C28H58O2	426.444	2M+Na	ISgroup_185_3_88	112817	0.876
HMDB34291	0	0	62_1	487.118	206.4	Unique	487.117	2.81	Sampangine	C15H8N2O	232.064	2M+Na	ISgroup_62_1_12	43467.5	0.118
HMDB34292	0	0	180_3	474.285	75.8	Multiple	474.286	2.42	Nb-Methyltetrahydroharmol	C13H16N2O	216.126	2M+ACN+H	ISgroup_180_1_29	184073	0.285
HMDB34292	0	0	146_1	261.098	112.1	Multiple	261.097	3.56	Nb-Methyltetrahydroharmol	C13H16N2O	216.126	M+2Na-H	ISgroup_146_2_10	48905.2	0.098
HMDB34292	0	0	39_1	234.161	90.8	Multiple	234.16	4.1	Nb-Methyltetrahydroharmol	C13H16N2O	216.126	M+NH4	ISgroup_39_6_17	71749.7	0.161
HMDB34292	0	0	180_1	455.24	50.4	Multiple	455.242	4.57	Nb-Methyltetrahydroharmol	C13H16N2O	216.126	2M+Na	ISgroup_180_1_24	41895.9	0.24
HMDB34295	0	0	40_1	374.29	51.9	Multiple	374.29	0.37	Floionolic acid	C18H36O5	332.256	M+ACN+H	ISgroup_40_3_29	185298	0.29
HMDB34295	0	0	49_1	374.29	3.1	Multiple	374.29	0.51	Floionolic acid	C18H36O5	332.256	M+ACN+H	ISgroup_49_1_29	77736.1	0.29
HMDB34295	0	0	62_11	297.242	149.7	Multiple	297.244	4.07	Floionolic acid	C18H36O5	332.256	M+H-2H2O	ISgroup_62_1_25	1.27799e+06	0.242
HMDB34295	0	0	158_1	297.242	201.4	Multiple	297.244	4.27	Floionolic acid	C18H36O5	332.256	M+H-2H2O	ISgroup_158_5_25	760156	0.242
HMDB34295	0	0	62_1	208.162	33.3	Multiple	208.162	0.82	Floionolic acid	C18H36O5	332.256	M+2ACN+2H	ISgroup_62_1_17	73040.6	0.162
HMDB34295	0	0	62_23	315.253	275.1	Multiple	315.254	2.32	Floionolic acid	C18H36O5	332.256	M+H-H2O	ISgroup_62_1_26	78788.1	0.253
HMDB34295	0	0	45_1	374.29	288.9	Multiple	374.29	1.12	Floionolic acid	C18H36O5	332.256	M+ACN+H	ISgroup_45_13_29	43972.9	0.29
HMDB34295	0	0	8_1	315.253	46.8	Multiple	315.254	2.51	Floionolic acid	C18H36O5	332.256	M+H-H2O	ISgroup_8_1_26	132050	0.253
HMDB34298	0	0	8_1	898.789	166.9	Multiple	898.786	3.43	Glycerol 13-di-(9Z12Z-octadecadienoate) 2-(9Z-octadecenoate)	C57H100O6	880.752	M+NH4	ISgroup_8_1_79	253011	0.789
HMDB34299	0	0	175_1	218.042	191.6	Multiple	218.042	0.32	Patulin	C7H6O4	154.027	M+ACN+Na	ISgroup_175_10_5	198380	0.042
HMDB34299	0	0	138_1	172.06	283.2	Multiple	172.06	0.35	Patulin	C7H6O4	154.027	M+NH4	ISgroup_138_12_7	163502	0.06
HMDB34299	0	0	62_1	196.06	286.2	Multiple	196.06	0.87	Patulin	C7H6O4	154.027	M+ACN+H	ISgroup_62_1_7	96494.8	0.06
HMDB34299	0	0	180_1	172.06	120.6	Multiple	172.06	0.41	Patulin	C7H6O4	154.027	M+NH4	ISgroup_180_1_7	1.7388e+06	0.06
HMDB34299	0	0	180_6	172.06	189.2	Multiple	172.06	0.52	Patulin	C7H6O4	154.027	M+NH4	ISgroup_180_1_7	1.12618e+06	0.06
HMDB34299	0	0	180_6	196.06	186.4	Multiple	196.06	0.2	Patulin	C7H6O4	154.027	M+ACN+H	ISgroup_180_1_7	1.03417e+06	0.06
HMDB34303	0	0	8_10	325.005	288.8	Multiple	325.005	0.62	1-Methoxyspirobrassinin	C12H12N2O2S2	280.034	M+2Na-H	ISgroup_8_1_1	18340.5	0.005
HMDB34303	0	0	8_1	325.005	186.9	Multiple	325.005	0.12	1-Methoxyspirobrassinin	C12H12N2O2S2	280.034	M+2Na-H	ISgroup_8_1_1	93423.4	0.005
HMDB34306	0	0	127_1	526.267	82.1	Multiple	526.27	4.39	b-Chlorogenin 3-4-(2-glucosyl-3-xylosylglucosyl)galactoside	C50H82O23	1050.52	M+2H	ISgroup_127_2_27	342864	0.267
HMDB34309	0	0	133_1	890.515	46.1	Multiple	890.511	4.53	Smilagenin 3-2-glucosyl-6-arabinosylglucoside	C44H72O17	872.477	M+NH4	ISgroup_133_2_52	5896.2	0.515
HMDB34309	0	0	180_1	936.494	87	Multiple	936.493	1.54	Smilagenin 3-2-glucosyl-6-arabinosylglucoside	C44H72O17	872.477	M+ACN+Na	ISgroup_180_1_50	13110.5	0.494
HMDB34309	0	0	62_1	837.465	182.1	Multiple	837.464	0.82	Smilagenin 3-2-glucosyl-6-arabinosylglucoside	C44H72O17	872.477	M+H-2H2O	ISgroup_62_1_47	138709	0.465
HMDB34310	0	0	62_1	607.108	193.5	Multiple	607.106	4.04	Cordeauxione	C14H12O7	292.058	2M+Na	ISgroup_62_1_11	53603.9	0.108
HMDB34310	0	0	180_1	375.12	54.9	Multiple	375.119	4.8	Cordeauxione	C14H12O7	292.058	M+2ACN+H	ISgroup_180_1_13	253567	0.12
HMDB34311	0	0	62_1	976.217	206.3	Multiple	976.214	2.79	Sennoside F	C44H38O23	934.18	M+ACN+H	ISgroup_62_1_22	259191	0.217
HMDB34313	0	0	62_1	685.194	42.7	Multiple	685.197	4.93	Glucocaffeic acid	C15H18O9	342.095	2M+H	ISgroup_62_1_20	14768.9	0.194
HMDB34313	0	0	180_2	387.064	230.1	Multiple	387.066	4.88	Glucocaffeic acid	C15H18O9	342.095	M+2Na-H	ISgroup_180_1_7	73448.8	0.064
HMDB34313	0	0	180_1	307.083	207	Multiple	307.082	2.61	Glucocaffeic acid	C15H18O9	342.095	M+H-2H2O	ISgroup_180_1_9	9.94993e+06	0.083
HMDB34313	0	0	40_1	685.198	202.1	Multiple	685.197	0.38	Glucocaffeic acid	C15H18O9	342.095	2M+H	ISgroup_40_4_20	30248.6	0.198
HMDB34313	0	0	62_5	685.198	93.8	Multiple	685.197	0.86	Glucocaffeic acid	C15H18O9	342.095	2M+H	ISgroup_62_1_20	21455.9	0.198
HMDB34313	0	0	97_1	425.156	93.5	Multiple	425.155	0.87	Glucocaffeic acid	C15H18O9	342.095	M+2ACN+H	ISgroup_97_4_16	20213.6	0.156
HMDB34318	0	0	180_1	1071.21	193.7	Multiple	1071.21	4.76	Sennidin C	C30H20O9	524.111	2M+Na	ISgroup_180_1_21	137563	0.206
HMDB34318	0	0	71_1	489.097	195.4	Multiple	489.098	2.9	Sennidin C	C30H20O9	524.111	M+H-2H2O	ISgroup_71_6_10	69518.2	0.097
HMDB34319	0	0	180_1	310.045	154.9	Multiple	310.045	1.16	Furofoline	C16H11NO3	265.074	M+2Na-H	ISgroup_180_1_5	433236	0.045
HMDB34319	0	0	8_1	283.107	51.4	Multiple	283.108	0.81	Furofoline	C16H11NO3	265.074	M+NH4	ISgroup_8_1_11	72146.2	0.107
HMDB34319	0	0	180_2	307.107	175.8	Multiple	307.108	1.69	Furofoline	C16H11NO3	265.074	M+ACN+H	ISgroup_180_1_11	820764	0.107
HMDB34326	0	0	154_1	232.14	199.7	Multiple	232.14	0.47	L-erythro-4-Hydroxyarginine	C6H14N4O3	190.107	M+ACN+H	ISgroup_154_11_15	277407	0.14
HMDB34326	0	0	180_1	232.141	55.1	Multiple	232.14	2.37	L-erythro-4-Hydroxyarginine	C6H14N4O3	190.107	M+ACN+H	ISgroup_180_1_15	394968	0.141
HMDB34326	0	0	8_1	273.167	170.5	Multiple	273.167	0.92	L-erythro-4-Hydroxyarginine	C6H14N4O3	190.107	M+2ACN+H	ISgroup_8_1_17	423348	0.167
HMDB34326	0	0	33_1	254.121	86.9	Multiple	254.122	3.82	L-erythro-4-Hydroxyarginine	C6H14N4O3	190.107	M+ACN+Na	ISgroup_33_4_13	119415	0.121
HMDB34327	0	0	18_1	776.44	84.1	Unique	776.443	3.12	Glucoconvallasaponin B	C38H62O15	758.409	M+NH4	ISgroup_18_1_45	41042.4	0.44
HMDB34328	0	0	114_1	383.332	93.2	Multiple	383.331	1.96	(3beta5alpha6a)-Cholesta-814-diene-36-diol	C27H44O2	400.334	M+H-H2O	ISgroup_114_5_34	49981.9	0.332
HMDB34328	0	0	151_24	383.331	291.8	Multiple	383.331	2.27	(3beta5alpha6a)-Cholesta-814-diene-36-diol	C27H44O2	400.334	M+H-H2O	ISgroup_151_5_34	66156	0.331
HMDB34328	0	0	139_1	423.324	48.4	Multiple	423.323	1.72	(3beta5alpha6a)-Cholesta-814-diene-36-diol	C27H44O2	400.334	M+Na	ISgroup_139_2_33	45606.6	0.324
HMDB34328	0	0	151_1	383.332	47.1	Multiple	383.331	2.09	(3beta5alpha6a)-Cholesta-814-diene-36-diol	C27H44O2	400.334	M+H-H2O	ISgroup_151_2_34	125313	0.332
HMDB34328	0	0	40_1	365.32	48.1	Multiple	365.321	3.42	(3beta5alpha6a)-Cholesta-814-diene-36-diol	C27H44O2	400.334	M+H-2H2O	ISgroup_40_3_33	15838.4	0.32
HMDB34329	0	0	47_1	851.687	162.4	Multiple	851.689	2	Stenocereol	C28H46O2	414.35	2M+Na	ISgroup_47_4_69	31213.9	0.687
HMDB34330	0	0	180_8	586.227	176.8	Multiple	586.228	1.89	Physalin E	C28H32O11	544.194	M+ACN+H	ISgroup_180_1_23	173708	0.227
HMDB34330	0	0	57_1	509.182	152.3	Multiple	509.182	0.61	Physalin E	C28H32O11	544.194	M+H-2H2O	ISgroup_57_3_19	18081	0.182
HMDB34330	0	0	180_1	562.231	90.3	Multiple	562.228	4.39	Physalin E	C28H32O11	544.194	M+NH4	ISgroup_180_1_24	16222.9	0.231
HMDB34331	0	0	29_1	847.655	46.3	Multiple	847.657	2.35	Portensterol	C28H44O2	412.334	2M+Na	ISgroup_29_2_66	1920	0.655
HMDB34331	0	0	180_1	395.33	46.9	Multiple	395.331	3.06	Portensterol	C28H44O2	412.334	M+H-H2O	ISgroup_180_1_34	5915.5	0.33
HMDB34331	0	0	62_1	248.201	33.4	Multiple	248.201	1.45	Portensterol	C28H44O2	412.334	M+2ACN+2H	ISgroup_62_1_21	80939.8	0.201
HMDB34331	0	0	180_1	207.174	53.5	Multiple	207.174	1.4	Portensterol	C28H44O2	412.334	M+2H	ISgroup_180_1_18	554861	0.174
HMDB34331	0	0	7_1	207.174	295.6	Multiple	207.174	0.68	Portensterol	C28H44O2	412.334	M+2H	ISgroup_7_21_18	352093	0.174
HMDB34331	0	0	8_1	430.368	215.4	Multiple	430.368	0.56	Portensterol	C28H44O2	412.334	M+NH4	ISgroup_8_1_37	35977.1	0.368
HMDB34331	0	0	61_1	457.306	51.5	Multiple	457.305	2.16	Portensterol	C28H44O2	412.334	M+2Na-H	ISgroup_61_2_31	15089.8	0.306
HMDB34333	0	0	24_1	1077.48	234.8	Unique	1077.47	2.28	Physalolactone	C28H39ClO8	538.233	2M+H	ISgroup_24_9_48	47431.2	0.476
HMDB34333	0	0	144_1	583.202	211.9	Multiple	583.205	3.88	Physalolactone	C28H39ClO8	538.233	M+2Na-H	ISgroup_144_3_21	15253	0.202
HMDB34333	0	0	127_1	580.267	98.1	Multiple	580.267	0.93	Physalolactone	C28H39ClO8	538.233	M+ACN+H	ISgroup_127_2_27	38380.5	0.267
HMDB34333	0	0	8_2	602.249	89.6	Unique	602.249	0.5	Physalolactone	C28H39ClO8	538.233	M+ACN+Na	ISgroup_8_1_25	7059.6	0.249
HMDB34333	0	0	8_1	521.233	72.9	Multiple	521.231	4.24	Physalolactone	C28H39ClO8	538.233	M+H-H2O	ISgroup_8_1_24	215294	0.233
HMDB34333	0	0	57_1	556.269	155	Multiple	556.267	3.31	Physalolactone	C28H39ClO8	538.233	M+NH4	ISgroup_57_3_27	48675.7	0.269
HMDB34333	0	0	180_1	556.269	104.2	Multiple	556.267	3.52	Physalolactone	C28H39ClO8	538.233	M+NH4	ISgroup_180_1_27	64445.3	0.269
HMDB34336	0	0	180_3	273.202	211.1	Multiple	273.201	2.93	Dolichosterone	C28H46O5	462.335	M+2ACN+2H	ISgroup_180_1_21	48848.2	0.202
HMDB34336	0	0	12_1	526.348	88.4	Multiple	526.35	4.54	Dolichosterone	C28H46O5	462.335	M+ACN+Na	ISgroup_12_3_35	50051.6	0.348
HMDB34336	0	0	151_1	427.322	50.7	Multiple	427.322	1.36	Dolichosterone	C28H46O5	462.335	M+H-2H2O	ISgroup_151_2_33	63442.7	0.322
HMDB34336	0	0	180_2	273.2	184.5	Multiple	273.201	3.92	Dolichosterone	C28H46O5	462.335	M+2ACN+2H	ISgroup_180_1_21	361998	0.2
HMDB34336	0	0	120_1	445.332	49.1	Multiple	445.332	0.65	Dolichosterone	C28H46O5	462.335	M+H-H2O	ISgroup_120_2_34	70807.2	0.332
HMDB34336	0	0	47_1	480.369	49.1	Multiple	480.368	0.67	Dolichosterone	C28H46O5	462.335	M+NH4	ISgroup_47_2_37	29653.4	0.369
HMDB34336	0	0	180_1	232.174	164.2	Multiple	232.175	4.05	Dolichosterone	C28H46O5	462.335	M+2H	ISgroup_180_1_18	1.43813e+06	0.174
HMDB34337	0	0	180_9	370.217	173.2	Multiple	370.217	0.11	Polypodosaponin	C39H62O13	738.419	M+2H	ISgroup_180_1_22	205554	0.217
HMDB34337	0	0	180_1	756.452	82.4	Multiple	756.453	1.06	Polypodosaponin	C39H62O13	738.419	M+NH4	ISgroup_180_1_46	22022.6	0.452
HMDB34339	0	0	180_1	566.273	100.2	Multiple	566.272	0.14	Ixocarpalactone B	C28H38O8	502.257	M+ACN+Na	ISgroup_180_1_28	59815	0.273
HMDB34339	0	0	180_4	566.275	146.9	Multiple	566.272	3.81	Ixocarpalactone B	C28H38O8	502.257	M+ACN+Na	ISgroup_180_1_28	295464	0.275
HMDB34339	0	0	63_1	1005.52	161.8	Multiple	1005.52	3.11	Ixocarpalactone B	C28H38O8	502.257	2M+H	ISgroup_63_4_52	461397	0.517
HMDB34339	0	0	180_1	566.27	99.8	Multiple	566.272	4.68	Ixocarpalactone B	C28H38O8	502.257	M+ACN+Na	ISgroup_180_1_27	48890.6	0.27
HMDB34340	0	0	57_1	509.182	152.3	Multiple	509.181	1.77	Physalin G	C28H30O10	526.184	M+H-H2O	ISgroup_57_3_19	18081	0.182
HMDB34340	0	0	109_1	590.197	97.2	Multiple	590.2	3.9	Physalin G	C28H30O10	526.184	M+ACN+Na	ISgroup_109_4_20	20054.3	0.197
HMDB34340	0	0	56_1	264.098	100.5	Multiple	264.099	4.81	Physalin G	C28H30O10	526.184	M+2H	ISgroup_56_4_10	206192	0.098
HMDB34341	0	0	8_1	306.133	96.8	Multiple	306.134	0.91	Physalin L	C28H32O10	528.2	M+2ACN+2H	ISgroup_8_1_14	145776	0.133
HMDB34341	0	0	180_1	265.107	56.4	Multiple	265.107	1.21	Physalin L	C28H32O10	528.2	M+2H	ISgroup_180_1_11	1.10944e+06	0.107
HMDB34342	0	0	56_1	298.137	201.3	Multiple	298.136	2.72	Physalin M	C28H32O9	512.205	M+2ACN+2H	ISgroup_56_6_14	189179	0.137
HMDB34342	0	0	97_1	557.175	189	Multiple	557.176	1.29	Physalin M	C28H32O9	512.205	M+2Na-H	ISgroup_97_6_18	5021.7	0.175
HMDB34342	0	0	8_1	477.194	96.9	Multiple	477.192	4.55	Physalin M	C28H32O9	512.205	M+H-2H2O	ISgroup_8_1_20	8507.1	0.194
HMDB34343	0	0	133_1	928.488	92.5	Multiple	928.49	2.02	Furcogenin 3-2-glucosyl-6-arabinosylglucoside	C44H70O18	886.456	M+ACN+H	ISgroup_133_2_49	20423	0.488
HMDB34343	0	0	8_1	452.75	163.7	Multiple	452.749	3.53	Furcogenin 3-2-glucosyl-6-arabinosylglucoside	C44H70O18	886.456	M+H+NH4	ISgroup_8_1_76	8519.7	0.75
HMDB34345	0	0	169_1	279.023	208.9	Multiple	279.024	3.94	7-Acetoxy-6-methoxycoumarin	C12H10O5	234.053	M+2Na-H	ISgroup_169_2_3	115217	0.023
HMDB34345	0	0	180_1	199.04	96.8	Multiple	199.04	1.51	7-Acetoxy-6-methoxycoumarin	C12H10O5	234.053	M+H-2H2O	ISgroup_180_1_5	4.37201e+06	0.04
HMDB34345	0	0	133_1	257.042	195.7	Multiple	257.042	0.27	7-Acetoxy-6-methoxycoumarin	C12H10O5	234.053	M+Na	ISgroup_133_2_5	180650	0.042
HMDB34345	0	0	57_1	298.07	194.3	Multiple	298.069	5	7-Acetoxy-6-methoxycoumarin	C12H10O5	234.053	M+ACN+Na	ISgroup_57_3_8	228588	0.07
HMDB34346	0	0	180_1	564.274	92.7	Multiple	564.272	3.12	4-Deoxyphysalolactone	C28H39ClO7	522.238	M+ACN+H	ISgroup_180_1_28	9732.3	0.274
HMDB34346	0	0	16_1	540.27	109.8	Multiple	540.272	3.41	4-Deoxyphysalolactone	C28H39ClO7	522.238	M+NH4	ISgroup_16_3_28	193945	0.27
HMDB34346	0	0	180_1	540.273	99.9	Multiple	540.272	2.22	4-Deoxyphysalolactone	C28H39ClO7	522.238	M+NH4	ISgroup_180_1_28	281583	0.273
HMDB34347	0	0	8_1	576.208	154.6	Unique	576.208	0.92	Physalin K	C28H30O12	558.174	M+NH4	ISgroup_8_1_21	2684.9	0.208
HMDB34348	0	0	8_1	391.374	155.5	Multiple	391.373	0.92	(3beta4alpha5alpha24Z)-4-Methylstigmasta-8(14)24(28)-dien-3-ol	C30H50O	426.386	M+H-2H2O	ISgroup_8_1_38	7761.5	0.374
HMDB34348	0	0	62_1	490.401	63.7	Multiple	490.402	2.12	(3beta4alpha5alpha24Z)-4-Methylstigmasta-8(14)24(28)-dien-3-ol	C30H50O	426.386	M+ACN+Na	ISgroup_62_1_41	69461.2	0.401
HMDB34349	0	0	8_1	881.596	82.1	Multiple	881.593	3.48	Suillin	C28H40O4	440.293	2M+H	ISgroup_8_1_60	70133.9	0.596
HMDB34349	0	0	180_1	221.153	51	Multiple	221.154	1.4	Suillin	C28H40O4	440.293	M+2H	ISgroup_180_1_16	2.32398e+06	0.153
HMDB34349	0	0	14_1	903.578	79.3	Multiple	903.575	3.42	Suillin	C28H40O4	440.293	2M+Na	ISgroup_14_3_58	889293	0.578
HMDB34349	0	0	62_5	221.153	144.7	Multiple	221.154	0.68	Suillin	C28H40O4	440.293	M+2H	ISgroup_62_1_16	908251	0.153
HMDB34349	0	0	8_1	881.589	83.7	Multiple	881.593	4.13	Suillin	C28H40O4	440.293	2M+H	ISgroup_8_1_59	70894.8	0.589
HMDB34349	0	0	62_1	262.18	93	Multiple	262.18	1.03	Suillin	C28H40O4	440.293	M+2ACN+2H	ISgroup_62_1_18	325358	0.18
HMDB34349	0	0	62_10	221.154	204.8	Multiple	221.154	0.41	Suillin	C28H40O4	440.293	M+2H	ISgroup_62_1_16	717095	0.154
HMDB34349	0	0	6_1	504.307	79.4	Multiple	504.308	2.95	Suillin	C28H40O4	440.293	M+ACN+Na	ISgroup_6_1_31	4.75203e+06	0.307
HMDB34349	0	0	47_1	262.18	283.3	Multiple	262.18	0.31	Suillin	C28H40O4	440.293	M+2ACN+2H	ISgroup_47_4_19	91394.7	0.18
HMDB34350	0	0	62_1	696.096	187.3	Unique	696.098	3.12	Norbadione A	C35H18O15	678.065	M+NH4	ISgroup_62_1_10	214484	0.096
HMDB34351	0	0	180_1	978.562	80.2	Multiple	978.563	0.91	Ginsenoside III	C48H80O19	960.529	M+NH4	ISgroup_180_1_57	32553.3	0.562
HMDB34351	0	0	8_1	978.567	161.5	Multiple	978.563	3.45	Ginsenoside III	C48H80O19	960.529	M+NH4	ISgroup_8_1_57	32442.5	0.567
HMDB34352	0	0	62_1	610.28	45.8	Multiple	610.278	4.64	Morellinol	C33H38O7	546.262	M+ACN+Na	ISgroup_62_1_29	3403.5	0.28
HMDB34352	0	0	180_1	569.25	175.9	Multiple	569.251	1.56	Morellinol	C33H38O7	546.262	M+Na	ISgroup_180_1_26	3.64934e+06	0.25
HMDB34353	0	0	180_8	586.227	176.8	Multiple	586.228	1.89	Physalin D	C28H32O11	544.194	M+ACN+H	ISgroup_180_1_23	173708	0.227
HMDB34353	0	0	57_1	509.182	152.3	Multiple	509.182	0.61	Physalin D	C28H32O11	544.194	M+H-2H2O	ISgroup_57_3_19	18081	0.182
HMDB34353	0	0	180_1	562.231	90.3	Multiple	562.228	4.39	Physalin D	C28H32O11	544.194	M+NH4	ISgroup_180_1_24	16222.9	0.231
HMDB34354	0	0	133_1	638.439	65.8	Multiple	638.439	0.31	Tocophersolan	C35H58O6	574.423	M+ACN+Na	ISgroup_133_2_44	64480.1	0.439
HMDB34354	0	0	6_1	657.482	45.4	Multiple	657.484	3.18	Tocophersolan	C35H58O6	574.423	M+2ACN+H	ISgroup_6_1_49	2982.2	0.482
HMDB34354	0	0	146_1	1171.84	169.4	Multiple	1171.84	4.83	Tocophersolan	C35H58O6	574.423	2M+Na	ISgroup_146_4_85	178565	0.842
HMDB34358	0	0	180_1	503.082	186.7	Multiple	503.08	4.45	Myricetin 3-galactoside	C21H20O13	480.09	M+Na	ISgroup_180_1_9	33106.4	0.082
HMDB34359	0	0	180_1	503.082	186.7	Multiple	503.08	4.45	Myricetin 3-glucoside	C21H20O13	480.09	M+Na	ISgroup_180_1_9	33106.4	0.082
HMDB34360	0	0	144_1	274.081	106.3	Multiple	274.082	0.88	Myricitrin	C21H20O12	464.095	M+2ACN+2H	ISgroup_144_2_9	84197.2	0.081
HMDB34360	0	0	127_1	506.127	194	Multiple	506.129	4.09	Myricitrin	C21H20O12	464.095	M+ACN+H	ISgroup_127_4_13	23859.8	0.127
HMDB34360	0	0	180_1	482.13	189.6	Multiple	482.129	1.18	Myricitrin	C21H20O12	464.095	M+NH4	ISgroup_180_1_13	43464	0.13
HMDB34360	0	0	62_1	528.11	194	Multiple	528.111	1.55	Myricitrin	C21H20O12	464.095	M+ACN+Na	ISgroup_62_1_12	39956.8	0.11
HMDB34361	0	0	180_1	349.176	49.1	Multiple	349.175	1.66	Olitorin	C35H52O14	696.336	M+2H	ISgroup_180_1_18	162892	0.176
HMDB34361	0	0	62_1	738.369	169.9	Unique	738.37	0.66	Olitorin	C35H52O14	696.336	M+ACN+H	ISgroup_62_1_37	78240.1	0.369
HMDB34361	0	0	151_1	760.354	188	Multiple	760.351	3.33	Olitorin	C35H52O14	696.336	M+ACN+Na	ISgroup_151_3_36	39440.9	0.354
HMDB34361	0	0	180_12	679.335	175.6	Multiple	679.333	3.47	Olitorin	C35H52O14	696.336	M+H-H2O	ISgroup_180_1_34	790865	0.335
HMDB34371	0	0	180_1	353.187	51.2	Multiple	353.186	4.08	Piperettine	C19H21NO3	311.152	M+ACN+H	ISgroup_180_1_19	40684.6	0.187
HMDB34371	0	0	180_13	294.149	186.6	Multiple	294.149	2.69	Piperettine	C19H21NO3	311.152	M+H-H2O	ISgroup_180_1_15	1430569	0.149
HMDB34371	0	0	180_13	276.138	192	Multiple	276.139	4.53	Piperettine	C19H21NO3	311.152	M+H-2H2O	ISgroup_180_1_14	207677	0.138
HMDB34376	0	0	180_1	293.078	54.7	Multiple	293.078	0.55	Imperatorin	C16H14O4	270.089	M+Na	ISgroup_180_1_8	361027	0.078
HMDB34376	0	0	180_11	293.079	165.2	Multiple	293.078	1.09	Imperatorin	C16H14O4	270.089	M+Na	ISgroup_180_1_8	445000	0.079
HMDB34376	0	0	32_1	334.106	183.2	Multiple	334.105	3.71	Imperatorin	C16H14O4	270.089	M+ACN+Na	ISgroup_32_6_11	267487	0.106
HMDB34377	0	0	149_1	99.0271	99.1	Multiple	99.0275	3.43	Methyl 3-(methylthio)propanoate	C5H10O2S	134.04	M+H-2H2O	ISgroup_149_5_3	53207	0.027
HMDB34377	0	0	180_4	291.07	144	Multiple	291.07	1.48	Methyl 3-(methylthio)propanoate	C5H10O2S	134.04	2M+Na	ISgroup_180_1_7	4.05496e+07	0.07
HMDB34377	0	0	180_8	310.113	189.7	Multiple	310.114	2.81	Methyl 3-(methylthio)propanoate	C5H10O2S	134.04	2M+ACN+H	ISgroup_180_1_12	2.19243e+07	0.113
HMDB34377	0	0	180_4	269.088	142.5	Multiple	269.088	1.71	Methyl 3-(methylthio)propanoate	C5H10O2S	134.04	2M+H	ISgroup_180_1_9	5.08632e+08	0.088
HMDB34377	0	0	54_1	176.074	98	Multiple	176.074	1.48	Methyl 3-(methylthio)propanoate	C5H10O2S	134.04	M+ACN+H	ISgroup_54_3_8	155630	0.074
HMDB34377	0	0	180_1	117.038	97.2	Multiple	117.037	1.54	Methyl 3-(methylthio)propanoate	C5H10O2S	134.04	M+H-H2O	ISgroup_180_1_4	564869	0.038
HMDB34377	0	0	180_8	117.038	189	Multiple	117.037	2.05	Methyl 3-(methylthio)propanoate	C5H10O2S	134.04	M+H-H2O	ISgroup_180_1_4	700604	0.038
HMDB34380	0	0	62_1	862.931	154.3	Multiple	862.931	0.03	1-Octacosanol	C28H58O	410.449	2M+ACN+H	ISgroup_62_1_94	78837.7	0.931
HMDB34380	0	0	8_1	433.439	215.4	Multiple	433.438	2.98	1-Octacosanol	C28H58O	410.449	M+Na	ISgroup_8_1_44	6445.7	0.439
HMDB34386	0	0	8_1	952.835	169.8	Multiple	952.83	4.63	Glycerol 12-dioctadecanoate 3-(9Z-octadecenoate)	C57H108O6	888.815	M+ACN+Na	ISgroup_8_1_84	49428	0.835
HMDB34386	0	0	62_1	952.827	170.6	Multiple	952.83	3.62	Glycerol 12-dioctadecanoate 3-(9Z-octadecenoate)	C57H108O6	888.815	M+ACN+Na	ISgroup_62_1_83	79945	0.827
HMDB34387	0	0	84_1	730.479	46.6	Multiple	730.481	1.72	trans-Geranylgeranylbixin	C45H62O4	666.465	M+ACN+Na	ISgroup_84_2_48	10517	0.479
HMDB34387	0	0	185_1	711.437	57.3	Multiple	711.436	0.82	trans-Geranylgeranylbixin	C45H62O4	666.465	M+2Na-H	ISgroup_185_2_44	23854.2	0.437
HMDB34387	0	0	180_9	354.751	159.1	Multiple	354.753	4.79	trans-Geranylgeranylbixin	C45H62O4	666.465	M+ACN+2H	ISgroup_180_1_76	1198773	0.751
HMDB34387	0	0	180_1	689.455	66	Multiple	689.454	1.74	trans-Geranylgeranylbixin	C45H62O4	666.465	M+Na	ISgroup_180_1_46	253684	0.455
HMDB34388	0	0	185_1	711.437	57.3	Multiple	711.436	0.82	cis-Geranylgeranylbixin	C45H62O4	666.465	M+2Na-H	ISgroup_185_2_44	23854.2	0.437
HMDB34388	0	0	84_1	730.479	46.6	Multiple	730.481	1.72	cis-Geranylgeranylbixin	C45H62O4	666.465	M+ACN+Na	ISgroup_84_2_48	10517	0.479
HMDB34388	0	0	180_1	689.455	66	Multiple	689.454	1.74	cis-Geranylgeranylbixin	C45H62O4	666.465	M+Na	ISgroup_180_1_46	253684	0.455
HMDB34388	0	0	180_9	354.751	159.1	Multiple	354.753	4.79	cis-Geranylgeranylbixin	C45H62O4	666.465	M+ACN+2H	ISgroup_180_1_76	1198773	0.751
HMDB34392	0	0	8_1	601.387	161.6	Multiple	601.385	4.06	Perulactone	C30H46O7	518.324	M+2ACN+H	ISgroup_8_1_39	7972.5	0.387
HMDB34392	0	0	61_1	563.297	68.9	Multiple	563.296	2.25	Perulactone	C30H46O7	518.324	M+2Na-H	ISgroup_61_2_30	115129	0.297
HMDB34392	0	0	180_1	582.339	76.8	Multiple	582.34	1.24	Perulactone	C30H46O7	518.324	M+ACN+Na	ISgroup_180_1_34	327748	0.339
HMDB34393	0	0	150_1	1031.53	163.2	Multiple	1031.53	2.27	Ixocarpalactone A	C28H40O8	504.272	2M+Na	ISgroup_150_7_54	79808.1	0.532
HMDB34393	0	0	180_1	253.143	54	Multiple	253.143	1.5	Ixocarpalactone A	C28H40O8	504.272	M+2H	ISgroup_180_1_15	3.23325e+06	0.143
HMDB34393	0	0	163_1	294.17	287.9	Multiple	294.17	0.07	Ixocarpalactone A	C28H40O8	504.272	M+2ACN+2H	ISgroup_163_7_17	81243.5	0.17
HMDB34393	0	0	8_1	253.143	150.9	Multiple	253.143	0.12	Ixocarpalactone A	C28H40O8	504.272	M+2H	ISgroup_8_1_15	935410	0.143
HMDB34393	0	0	180_3	294.17	89.1	Multiple	294.17	0.61	Ixocarpalactone A	C28H40O8	504.272	M+2ACN+2H	ISgroup_180_1_17	1.15027e+06	0.17
HMDB34393	0	0	150_6	253.143	228.8	Multiple	253.143	0.43	Ixocarpalactone A	C28H40O8	504.272	M+2H	ISgroup_150_7_15	2525992	0.143
HMDB34393	0	0	62_1	469.262	56.2	Multiple	469.26	4.73	Ixocarpalactone A	C28H40O8	504.272	M+H-2H2O	ISgroup_62_1_27	98979	0.262
HMDB34395	0	0	180_1	542.067	216.4	Multiple	542.065	4.04	2-Propenyl 3-(2-propenylsulfonyl)-1-propenyl disulfide	C9H14O2S3	250.016	2M+ACN+H	ISgroup_180_1_7	513153	0.067
HMDB34396	0	0	180_1	379.111	209.6	Multiple	379.113	4.62	Kaempferol 3-gentiobioside 7-rhamnoside	C33H40O20	756.211	M+2H	ISgroup_180_1_12	201673	0.111
HMDB34396	0	0	180_1	774.247	194.2	Multiple	774.245	2.17	Kaempferol 3-gentiobioside 7-rhamnoside	C33H40O20	756.211	M+NH4	ISgroup_180_1_25	46846.9	0.247
HMDB34397	0	0	8_1	500.304	80.2	Multiple	500.304	0.22	Vinaginsenoside R16	C47H80O17	916.54	M+2ACN+2H	ISgroup_8_1_31	400610	0.304
HMDB34397	0	0	180_1	934.57	86.5	Multiple	934.573	3.3	Vinaginsenoside R16	C47H80O17	916.54	M+NH4	ISgroup_180_1_58	24616.9	0.57
HMDB34397	0	0	83_1	961.514	162.2	Multiple	961.511	3.62	Vinaginsenoside R16	C47H80O17	916.54	M+2Na-H	ISgroup_83_9_52	63247.3	0.514
HMDB34397	0	0	8_7	467.792	155.5	Multiple	467.79	3.23	Vinaginsenoside R16	C47H80O17	916.54	M+H+NH4	ISgroup_8_1_80	3327.8	0.792
HMDB34398	0	0	8_1	500.304	80.2	Multiple	500.304	0.22	Vinaginsenoside R17	C47H80O17	916.54	M+2ACN+2H	ISgroup_8_1_31	400610	0.304
HMDB34398	0	0	8_7	467.792	155.5	Multiple	467.79	3.23	Vinaginsenoside R17	C47H80O17	916.54	M+H+NH4	ISgroup_8_1_80	3327.8	0.792
HMDB34398	0	0	83_1	961.514	162.2	Multiple	961.511	3.62	Vinaginsenoside R17	C47H80O17	916.54	M+2Na-H	ISgroup_83_9_52	63247.3	0.514
HMDB34398	0	0	180_1	934.57	86.5	Multiple	934.573	3.3	Vinaginsenoside R17	C47H80O17	916.54	M+NH4	ISgroup_180_1_58	24616.9	0.57
HMDB34400	0	0	180_1	566.27	99.8	Multiple	566.272	4.68	Withaperuvin F	C28H38O8	502.257	M+ACN+Na	ISgroup_180_1_27	48890.6	0.27
HMDB34400	0	0	63_1	1005.52	161.8	Multiple	1005.52	3.11	Withaperuvin F	C28H38O8	502.257	2M+H	ISgroup_63_4_52	461397	0.517
HMDB34400	0	0	180_4	566.275	146.9	Multiple	566.272	3.81	Withaperuvin F	C28H38O8	502.257	M+ACN+Na	ISgroup_180_1_28	295464	0.275
HMDB34400	0	0	180_1	566.273	100.2	Multiple	566.272	0.14	Withaperuvin F	C28H38O8	502.257	M+ACN+Na	ISgroup_180_1_28	59815	0.273
HMDB34401	0	0	42_1	209.19	95	Multiple	209.19	1.2	Cyclostenol	C28H48O2	416.365	M+2H	ISgroup_42_2_19	118807	0.19
HMDB34401	0	0	180_1	439.356	47	Multiple	439.355	3.98	Cyclostenol	C28H48O2	416.365	M+Na	ISgroup_180_1_36	12633.7	0.356
HMDB34401	0	0	62_1	209.19	293.1	Multiple	209.19	0.38	Cyclostenol	C28H48O2	416.365	M+2H	ISgroup_62_1_19	215640	0.19
HMDB34402	0	0	8_1	622.226	91.5	Multiple	622.226	0.11	Physalin I	C29H34O11	558.21	M+ACN+Na	ISgroup_8_1_23	35100.5	0.226
HMDB34407	0	0	124_1	866.775	165.7	Multiple	866.775	0.23	Peposterol	C29H48O	412.371	2M+ACN+H	ISgroup_124_11_78	116739	0.775
HMDB34409	0	0	181_1	334.068	183.6	Multiple	334.069	2.1	Rhababerone	C15H10O5	270.053	M+ACN+Na	ISgroup_181_4_7	16004.7	0.068
HMDB34409	0	0	180_1	312.086	197.3	Multiple	312.087	2.44	Rhababerone	C15H10O5	270.053	M+ACN+H	ISgroup_180_1_9	430412	0.086
HMDB34409	0	0	180_1	563.093	189.7	Multiple	563.095	3.5	Rhababerone	C15H10O5	270.053	2M+Na	ISgroup_180_1_10	168052	0.093
HMDB34409	0	0	62_1	315.023	179.7	Multiple	315.024	2	Rhababerone	C15H10O5	270.053	M+2Na-H	ISgroup_62_1_3	103478	0.023
HMDB34410	0	0	180_2	464.118	213.9	Multiple	464.119	1.87	Mangiferin	C19H18O11	422.085	M+ACN+H	ISgroup_180_1_12	258576	0.118
HMDB34410	0	0	56_1	387.07	193.2	Multiple	387.072	4.91	Mangiferin	C19H18O11	422.085	M+H-2H2O	ISgroup_56_6_8	223722	0.07
HMDB34410	0	0	183_1	253.076	151.6	Multiple	253.076	0.59	Mangiferin	C19H18O11	422.085	M+2ACN+2H	ISgroup_183_3_8	167990	0.076
HMDB34410	0	0	180_1	405.081	184.5	Multiple	405.082	3.65	Mangiferin	C19H18O11	422.085	M+H-H2O	ISgroup_180_1_9	483538	0.081
HMDB34412	0	0	180_13	383.123	199.4	Multiple	383.123	0.18	2-O-Methylphaseollinisoflavan	C21H22O4	338.152	M+2Na-H	ISgroup_180_1_13	114366	0.123
HMDB34412	0	0	180_1	361.139	67	Multiple	361.141	4.87	2-O-Methylphaseollinisoflavan	C21H22O4	338.152	M+Na	ISgroup_180_1_14	772053	0.139
HMDB34412	0	0	180_13	402.168	197.5	Multiple	402.168	0.02	2-O-Methylphaseollinisoflavan	C21H22O4	338.152	M+ACN+Na	ISgroup_180_1_17	500435	0.168
HMDB34418	0	0	62_1	242.219	284.9	Multiple	242.219	1.61	Pollinastanol	C28H48O	400.371	M+2ACN+2H	ISgroup_62_1_22	88294.3	0.219
HMDB34418	0	0	180_1	464.385	70	Multiple	464.386	1.68	Pollinastanol	C28H48O	400.371	M+ACN+Na	ISgroup_180_1_39	456467	0.385
HMDB34419	0	0	146_1	1171.84	169.4	Multiple	1171.84	4.83	Stigmasteryl glucoside	C35H58O6	574.423	2M+Na	ISgroup_146_4_85	178565	0.842
HMDB34419	0	0	133_1	638.439	65.8	Multiple	638.439	0.31	Stigmasteryl glucoside	C35H58O6	574.423	M+ACN+Na	ISgroup_133_2_44	64480.1	0.439
HMDB34419	0	0	6_1	657.482	45.4	Multiple	657.484	3.18	Stigmasteryl glucoside	C35H58O6	574.423	M+2ACN+H	ISgroup_6_1_49	2982.2	0.482
HMDB34420	0	0	180_1	367.336	48.8	Multiple	367.334	4.76	Palmitoylstigmasterol	C45H78O2	650.6	M+2ACN+2H	ISgroup_180_1_34	645254	0.336
HMDB34425	0	0	97_1	439.074	89.6	Multiple	439.072	4.85	()-1-Methylpropyl 3-(methylthio)-2-propenyl disulfide	C8H16S3	208.041	2M+Na	ISgroup_97_4_8	33304.2	0.074
HMDB34425	0	0	180_1	250.074	99.3	Multiple	250.075	3.6	()-1-Methylpropyl 3-(methylthio)-2-propenyl disulfide	C8H16S3	208.041	M+ACN+H	ISgroup_180_1_8	120342	0.074
HMDB34425	0	0	7_1	146.054	18.8	Multiple	146.055	2.4	()-1-Methylpropyl 3-(methylthio)-2-propenyl disulfide	C8H16S3	208.041	M+2ACN+2H	ISgroup_7_1_6	79037.9	0.054
HMDB34425	0	0	180_8	250.075	194.7	Multiple	250.075	1.44	()-1-Methylpropyl 3-(methylthio)-2-propenyl disulfide	C8H16S3	208.041	M+ACN+H	ISgroup_180_1_8	357004	0.075
HMDB34425	0	0	62_1	146.054	290.9	Multiple	146.055	2.19	()-1-Methylpropyl 3-(methylthio)-2-propenyl disulfide	C8H16S3	208.041	M+2ACN+2H	ISgroup_62_1_6	234270	0.054
HMDB34425	0	0	180_2	291.101	129.3	Multiple	291.102	2.95	()-1-Methylpropyl 3-(methylthio)-2-propenyl disulfide	C8H16S3	208.041	M+2ACN+H	ISgroup_180_1_11	2.80629e+06	0.101
HMDB34425	0	0	126_1	226.074	152.4	Multiple	226.075	4.16	()-1-Methylpropyl 3-(methylthio)-2-propenyl disulfide	C8H16S3	208.041	M+NH4	ISgroup_126_3_8	73602.4	0.074
HMDB34431	0	0	8_1	186.149	100.3	Multiple	186.149	0.59	22-Dimethyloxirane	C4H8O	72.0575	2M+ACN+H	ISgroup_8_1_15	986112	0.149
HMDB34431	0	0	62_1	155.118	8.1	Multiple	155.118	0.77	22-Dimethyloxirane	C4H8O	72.0575	M+2ACN+H	ISgroup_62_1_12	562524	0.118
HMDB34431	0	0	180_1	155.118	91.9	Multiple	155.118	0.77	22-Dimethyloxirane	C4H8O	72.0575	M+2ACN+H	ISgroup_180_1_12	1123245	0.118
HMDB34431	0	0	20_1	155.118	252.6	Multiple	155.118	0.45	22-Dimethyloxirane	C4H8O	72.0575	M+2ACN+H	ISgroup_20_14_12	531575	0.118
HMDB34431	0	0	110_1	145.122	280.9	Multiple	145.122	0.96	22-Dimethyloxirane	C4H8O	72.0575	2M+H	ISgroup_110_19_13	68819.1	0.122
HMDB34431	0	0	180_4	90.0915	135.4	Multiple	90.0913	1.44	22-Dimethyloxirane	C4H8O	72.0575	M+NH4	ISgroup_180_1_10	5.68896e+06	0.091
HMDB34431	0	0	82_1	114.091	60.7	Multiple	114.091	0.7	22-Dimethyloxirane	C4H8O	72.0575	M+ACN+H	ISgroup_82_1_10	4.87733e+06	0.091
HMDB34431	0	0	157_1	90.0915	192	Multiple	90.0913	1.33	22-Dimethyloxirane	C4H8O	72.0575	M+NH4	ISgroup_157_12_10	1.00194e+06	0.091
HMDB34431	0	0	82_13	155.118	198.6	Multiple	155.118	0.19	22-Dimethyloxirane	C4H8O	72.0575	M+2ACN+H	ISgroup_82_4_12	383713	0.118
HMDB34431	0	0	160_1	114.091	200.4	Multiple	114.091	0.09	22-Dimethyloxirane	C4H8O	72.0575	M+ACN+H	ISgroup_160_1_10	4.33638e+06	0.091
HMDB34431	0	0	62_24	186.149	257.8	Multiple	186.149	0.81	22-Dimethyloxirane	C4H8O	72.0575	2M+ACN+H	ISgroup_62_1_15	514885	0.149
HMDB34431	0	0	47_1	145.122	27.7	Multiple	145.122	1.03	22-Dimethyloxirane	C4H8O	72.0575	2M+H	ISgroup_47_2_13	68489	0.122
HMDB34431	0	0	183_1	186.149	4.9	Multiple	186.149	0.81	22-Dimethyloxirane	C4H8O	72.0575	2M+ACN+H	ISgroup_183_1_15	784294	0.149
HMDB34432	0	0	8_1	433.439	215.4	Multiple	433.441	3.95	Lumequic acid	C30H58O2	450.444	M+H-H2O	ISgroup_8_1_44	6445.7	0.439
HMDB34433	0	0	63_1	370.186	3.6	Multiple	370.187	2.13	Riboflavine 2345-tetrabutanoate	C33H44N4O10	656.306	M+2ACN+2H	ISgroup_63_1_19	70603.6	0.186
HMDB34433	0	0	180_1	370.186	50.4	Multiple	370.187	2.08	Riboflavine 2345-tetrabutanoate	C33H44N4O10	656.306	M+2ACN+2H	ISgroup_180_1_19	338202	0.186
HMDB34433	0	0	62_1	370.186	274.5	Multiple	370.187	1.86	Riboflavine 2345-tetrabutanoate	C33H44N4O10	656.306	M+2ACN+2H	ISgroup_62_1_19	66323.7	0.186
HMDB34433	0	0	45_1	329.159	94.3	Multiple	329.16	2.52	Riboflavine 2345-tetrabutanoate	C33H44N4O10	656.306	M+2H	ISgroup_45_6_16	355757	0.159
HMDB34438	0	0	180_7	573.178	139.5	Multiple	573.176	4.71	(R)-Pabulenol	C16H14O5	286.084	2M+H	ISgroup_180_1_18	1.27246e+07	0.178
HMDB34438	0	0	180_7	595.16	142.5	Multiple	595.157	3.73	(R)-Pabulenol	C16H14O5	286.084	2M+Na	ISgroup_180_1_16	1.33366e+07	0.16
HMDB34438	0	0	180_11	369.144	189.4	Multiple	369.144	0.27	(R)-Pabulenol	C16H14O5	286.084	M+2ACN+H	ISgroup_180_1_15	434722	0.144
HMDB34438	0	0	8_1	185.076	75.7	Multiple	185.076	3.13	(R)-Pabulenol	C16H14O5	286.084	M+2ACN+2H	ISgroup_8_1_8	486413	0.076
HMDB34438	0	0	180_1	309.073	63.2	Multiple	309.073	1.07	(R)-Pabulenol	C16H14O5	286.084	M+Na	ISgroup_180_1_8	216247	0.073
HMDB34438	0	0	146_1	328.119	207.9	Multiple	328.118	4.36	(R)-Pabulenol	C16H14O5	286.084	M+ACN+H	ISgroup_146_4_12	184715	0.119
HMDB34438	0	0	180_11	185.077	189.3	Multiple	185.076	3.84	(R)-Pabulenol	C16H14O5	286.084	M+2ACN+2H	ISgroup_180_1_8	4.2716e+07	0.077
HMDB34441	0	0	8_1	628.361	138.4	Multiple	628.361	0.73	Americine	C31H39N5O4	545.3	M+2ACN+H	ISgroup_8_1_37	4091.9	0.361
HMDB34441	0	0	127_1	628.364	64.6	Multiple	628.361	4.77	Americine	C31H39N5O4	545.3	M+2ACN+H	ISgroup_127_2_37	56623.4	0.364
HMDB34441	0	0	180_4	590.269	144.2	Unique	590.271	4.29	Americine	C31H39N5O4	545.3	M+2Na-H	ISgroup_180_1_27	472484	0.269
HMDB34441	0	0	180_1	590.273	104.5	Multiple	590.271	2.85	Americine	C31H39N5O4	545.3	M+2Na-H	ISgroup_180_1_28	107465	0.273
HMDB34441	0	0	180_1	294.17	89.1	Multiple	294.171	2.86	Americine	C31H39N5O4	545.3	M+ACN+2H	ISgroup_180_1_17	1.15027e+06	0.17
HMDB34441	0	0	163_1	294.17	287.9	Multiple	294.171	2.31	Americine	C31H39N5O4	545.3	M+ACN+2H	ISgroup_163_7_17	81243.5	0.17
HMDB34441	0	0	180_1	510.286	101.7	Unique	510.288	2.45	Americine	C31H39N5O4	545.3	M+H-2H2O	ISgroup_180_1_29	69927.3	0.286
HMDB34441	0	0	62_1	282.17	141.5	Multiple	282.171	1.52	Americine	C31H39N5O4	545.3	M+H+NH4	ISgroup_62_1_18	130508	0.17
HMDB34443	0	0	189_1	151.039	10.7	Multiple	151.039	2.65	Questinol	C16H12O6	300.063	M+2H	ISgroup_189_1_4	91688.1	0.039
HMDB34443	0	0	62_1	283.06	181.7	Multiple	283.061	2.4	Questinol	C16H12O6	300.063	M+H-H2O	ISgroup_62_1_7	390569	0.06
HMDB34443	0	0	180_10	364.079	202.6	Multiple	364.079	0.6	Questinol	C16H12O6	300.063	M+ACN+Na	ISgroup_180_1_8	600573	0.079
HMDB34443	0	0	180_10	151.039	208.5	Multiple	151.039	1.92	Questinol	C16H12O6	300.063	M+2H	ISgroup_180_1_4	1.11486e+06	0.039
HMDB34443	0	0	180_1	192.065	95.6	Multiple	192.066	0.47	Questinol	C16H12O6	300.063	M+2ACN+2H	ISgroup_180_1_7	127106	0.065
HMDB34443	0	0	180_10	383.123	199.4	Multiple	383.124	2.24	Questinol	C16H12O6	300.063	M+2ACN+H	ISgroup_180_1_13	114366	0.123
HMDB34443	0	0	8_1	192.065	153.1	Multiple	192.066	0.47	Questinol	C16H12O6	300.063	M+2ACN+2H	ISgroup_8_1_7	179302	0.065
HMDB34448	0	0	31_1	271.058	91.4	Multiple	271.059	3.32	Methyl phenyl sulfide	C7H8S	124.035	2M+Na	ISgroup_31_2_6	92846.7	0.058
HMDB34448	0	0	160_1	207.095	93	Multiple	207.095	0.48	Methyl phenyl sulfide	C7H8S	124.035	M+2ACN+H	ISgroup_160_1_10	211182	0.095
HMDB34448	0	0	180_1	188.051	16.2	Multiple	188.05	4.68	Methyl phenyl sulfide	C7H8S	124.035	M+ACN+Na	ISgroup_180_1_6	80331	0.051
HMDB34448	0	0	62_1	142.069	97.6	Multiple	142.068	4.29	Methyl phenyl sulfide	C7H8S	124.035	M+NH4	ISgroup_62_1_7	113364	0.069
HMDB34453	0	0	8_1	138.529	169.7	Unique	138.529	3.83	4-22-Bithiophen-5-yl-3-butyn-1-ol	C12H10OS2	234.017	M+ACN+2H	ISgroup_8_1_53	30641.1	0.529
HMDB34453	0	0	163_1	298.032	94.9	Unique	298.033	3.02	4-22-Bithiophen-5-yl-3-butyn-1-ol	C12H10OS2	234.017	M+ACN+Na	ISgroup_163_4_4	12323.2	0.032
HMDB34453	0	0	180_14	199.004	210	Unique	199.005	0.95	4-22-Bithiophen-5-yl-3-butyn-1-ol	C12H10OS2	234.017	M+H-2H2O	ISgroup_180_1_1	76374.5	0.004
HMDB34453	0	0	83_1	199.005	11.9	Unique	199.005	0.25	4-22-Bithiophen-5-yl-3-butyn-1-ol	C12H10OS2	234.017	M+H-2H2O	ISgroup_83_1_1	45475.3	0.005
HMDB34453	0	0	180_1	257.006	67.9	Unique	257.007	1.01	4-22-Bithiophen-5-yl-3-butyn-1-ol	C12H10OS2	234.017	M+Na	ISgroup_180_1_1	293913	0.006
HMDB34454	0	0	180_1	340.045	204.4	Unique	340.044	3.21	5-(4-Acetoxy-1-butynyl)-22-bithiophene	C14H12O2S2	276.028	M+ACN+Na	ISgroup_180_1_5	1.10629e+06	0.045
HMDB34454	0	0	8_1	553.06	149	Unique	553.063	4.92	5-(4-Acetoxy-1-butynyl)-22-bithiophene	C14H12O2S2	276.028	2M+H	ISgroup_8_1_7	664877	0.06
HMDB34456	0	0	180_1	231.134	77	Multiple	231.133	1.82	9-Methyldecanoic acid	C11H22O2	186.162	M+2Na-H	ISgroup_180_1_14	1.64735e+06	0.134
HMDB34456	0	0	160_1	414.358	137.1	Multiple	414.358	0.05	9-Methyldecanoic acid	C11H22O2	186.162	2M+ACN+H	ISgroup_160_1_36	27263.2	0.358
HMDB34456	0	0	13_1	414.358	4.2	Multiple	414.358	0.1	9-Methyldecanoic acid	C11H22O2	186.162	2M+ACN+H	ISgroup_13_1_36	42560.5	0.358
HMDB34456	0	0	62_1	414.358	63.2	Multiple	414.358	0.46	9-Methyldecanoic acid	C11H22O2	186.162	2M+ACN+H	ISgroup_62_1_36	775897	0.358
HMDB34456	0	0	62_21	228.195	292.2	Multiple	228.196	2.02	9-Methyldecanoic acid	C11H22O2	186.162	M+ACN+H	ISgroup_62_1_20	133137	0.195
HMDB34456	0	0	25_1	228.195	55.1	Multiple	228.196	1.67	9-Methyldecanoic acid	C11H22O2	186.162	M+ACN+H	ISgroup_25_1_20	381843	0.195
HMDB34456	0	0	62_20	414.358	267.8	Multiple	414.358	0.48	9-Methyldecanoic acid	C11H22O2	186.162	2M+ACN+H	ISgroup_62_1_36	42126.9	0.358
HMDB34458	0	0	160_1	414.358	137.1	Multiple	414.358	0.05	Isobutyl enanthate	C11H22O2	186.162	2M+ACN+H	ISgroup_160_1_36	27263.2	0.358
HMDB34458	0	0	25_1	228.195	55.1	Multiple	228.196	1.67	Isobutyl enanthate	C11H22O2	186.162	M+ACN+H	ISgroup_25_1_20	381843	0.195
HMDB34458	0	0	13_1	414.358	4.2	Multiple	414.358	0.1	Isobutyl enanthate	C11H22O2	186.162	2M+ACN+H	ISgroup_13_1_36	42560.5	0.358
HMDB34458	0	0	62_21	228.195	292.2	Multiple	228.196	2.02	Isobutyl enanthate	C11H22O2	186.162	M+ACN+H	ISgroup_62_1_20	133137	0.195
HMDB34458	0	0	62_1	414.358	63.2	Multiple	414.358	0.46	Isobutyl enanthate	C11H22O2	186.162	2M+ACN+H	ISgroup_62_1_36	775897	0.358
HMDB34458	0	0	62_20	414.358	267.8	Multiple	414.358	0.48	Isobutyl enanthate	C11H22O2	186.162	2M+ACN+H	ISgroup_62_1_36	42126.9	0.358
HMDB34458	0	0	180_1	231.134	77	Multiple	231.133	1.82	Isobutyl enanthate	C11H22O2	186.162	M+2Na-H	ISgroup_180_1_14	1.64735e+06	0.134
HMDB34460	0	0	13_1	414.358	4.2	Multiple	414.358	0.1	Heptyl butanoate	C11H22O2	186.162	2M+ACN+H	ISgroup_13_1_36	42560.5	0.358
HMDB34460	0	0	62_1	414.358	63.2	Multiple	414.358	0.46	Heptyl butanoate	C11H22O2	186.162	2M+ACN+H	ISgroup_62_1_36	775897	0.358
HMDB34460	0	0	62_21	228.195	292.2	Multiple	228.196	2.02	Heptyl butanoate	C11H22O2	186.162	M+ACN+H	ISgroup_62_1_20	133137	0.195
HMDB34460	0	0	62_20	414.358	267.8	Multiple	414.358	0.48	Heptyl butanoate	C11H22O2	186.162	2M+ACN+H	ISgroup_62_1_36	42126.9	0.358
HMDB34460	0	0	25_1	228.195	55.1	Multiple	228.196	1.67	Heptyl butanoate	C11H22O2	186.162	M+ACN+H	ISgroup_25_1_20	381843	0.195
HMDB34460	0	0	160_1	414.358	137.1	Multiple	414.358	0.05	Heptyl butanoate	C11H22O2	186.162	2M+ACN+H	ISgroup_160_1_36	27263.2	0.358
HMDB34460	0	0	180_1	231.134	77	Multiple	231.133	1.82	Heptyl butanoate	C11H22O2	186.162	M+2Na-H	ISgroup_180_1_14	1.64735e+06	0.134
HMDB34461	0	0	87_1	273.181	99.7	Multiple	273.18	3.11	Heptyl heptanoate	C14H28O2	228.209	M+2Na-H	ISgroup_87_4_19	90375.3	0.181
HMDB34461	0	0	62_1	270.242	6.3	Multiple	270.243	1.26	Heptyl heptanoate	C14H28O2	228.209	M+ACN+H	ISgroup_62_1_25	244331	0.242
HMDB34461	0	0	180_1	156.138	82.8	Multiple	156.138	1.34	Heptyl heptanoate	C14H28O2	228.209	M+2ACN+2H	ISgroup_180_1_14	2.08824e+06	0.138
HMDB34461	0	0	62_1	479.409	3.5	Multiple	479.407	3.4	Heptyl heptanoate	C14H28O2	228.209	2M+Na	ISgroup_62_1_41	35751.6	0.409
HMDB34461	0	0	62_26	270.243	282.1	Multiple	270.243	0.26	Heptyl heptanoate	C14H28O2	228.209	M+ACN+H	ISgroup_62_1_25	101765	0.243
HMDB34461	0	0	62_8	270.242	92.8	Multiple	270.243	1.07	Heptyl heptanoate	C14H28O2	228.209	M+ACN+H	ISgroup_62_1_25	136792	0.242
HMDB34461	0	0	180_1	246.242	70.3	Multiple	246.243	1.54	Heptyl heptanoate	C14H28O2	228.209	M+NH4	ISgroup_180_1_25	190379	0.242
HMDB34461	0	0	62_1	211.205	13.5	Multiple	211.206	3.88	Heptyl heptanoate	C14H28O2	228.209	M+H-H2O	ISgroup_62_1_21	158208	0.205
HMDB34461	0	0	170_1	211.205	284.3	Multiple	211.206	3.5	Heptyl heptanoate	C14H28O2	228.209	M+H-H2O	ISgroup_170_22_21	135075	0.205
HMDB34461	0	0	147_1	498.451	36	Multiple	498.452	0.68	Heptyl heptanoate	C14H28O2	228.209	2M+ACN+H	ISgroup_147_2_46	29566	0.451
HMDB34463	0	0	8_1	465.194	78.7	Multiple	465.192	3.68	Austin	C27H32O9	500.205	M+H-2H2O	ISgroup_8_1_20	482946	0.194
HMDB34463	0	0	130_1	518.238	91.2	Multiple	518.238	0.71	Austin	C27H32O9	500.205	M+NH4	ISgroup_130_6_24	37772.9	0.238
HMDB34465	0	0	72_1	128.107	196.6	Multiple	128.107	0.7	2-Methyl-2-buten-1-ol	C5H10O	86.0732	M+ACN+H	ISgroup_72_15_11	972186	0.107
HMDB34465	0	0	62_3	128.107	113	Multiple	128.107	0.23	2-Methyl-2-buten-1-ol	C5H10O	86.0732	M+ACN+H	ISgroup_62_1_11	1.65507e+06	0.107
HMDB34465	0	0	180_2	104.107	114.6	Multiple	104.107	1.15	2-Methyl-2-buten-1-ol	C5H10O	86.0732	M+NH4	ISgroup_180_1_11	2.22438e+10	0.107
HMDB34465	0	0	62_1	214.18	89.6	Multiple	214.18	1.03	2-Methyl-2-buten-1-ol	C5H10O	86.0732	2M+ACN+H	ISgroup_62_1_18	206853	0.18
HMDB34465	0	0	180_1	169.133	90.5	Multiple	169.134	1.24	2-Methyl-2-buten-1-ol	C5H10O	86.0732	M+2ACN+H	ISgroup_180_1_14	350011	0.133
HMDB34465	0	0	75_1	173.153	249.6	Multiple	173.154	1.21	2-Methyl-2-buten-1-ol	C5H10O	86.0732	2M+H	ISgroup_75_11_16	120849	0.153
HMDB34465	0	0	180_8	169.134	181.4	Multiple	169.134	0.12	2-Methyl-2-buten-1-ol	C5H10O	86.0732	M+2ACN+H	ISgroup_180_1_14	575229	0.134
HMDB34473	0	0	180_1	369.144	189.4	Multiple	369.144	0.27	Citbismine F	C36H34N2O10	654.221	M+2ACN+2H	ISgroup_180_1_15	434722	0.144
HMDB34473	0	0	146_1	328.119	207.9	Multiple	328.118	4.36	Citbismine F	C36H34N2O10	654.221	M+2H	ISgroup_146_4_12	184715	0.119
HMDB34484	0	0	146_1	822.512	63.5	Unique	822.511	1.24	Lycoperoside D	C39H65NO12	739.451	M+2ACN+H	ISgroup_146_2_52	35324.1	0.512
HMDB34484	0	0	14_1	822.515	61.4	Unique	822.511	4.91	Lycoperoside D	C39H65NO12	739.451	M+2ACN+H	ISgroup_14_3_52	84115.9	0.515
HMDB34484	0	0	82_1	784.419	171.1	Unique	784.422	3.84	Lycoperoside D	C39H65NO12	739.451	M+2Na-H	ISgroup_82_4_42	139849	0.419
HMDB34484	0	0	147_1	784.425	52.4	Unique	784.422	3.48	Lycoperoside D	C39H65NO12	739.451	M+2Na-H	ISgroup_147_2_43	4394.5	0.425
HMDB34484	0	0	180_1	391.248	52.7	Multiple	391.246	4.4	Lycoperoside D	C39H65NO12	739.451	M+ACN+2H	ISgroup_180_1_25	488931	0.248
HMDB34484	0	0	180_1	379.247	51.1	Multiple	379.246	4.06	Lycoperoside D	C39H65NO12	739.451	M+H+NH4	ISgroup_180_1_25	3.01824e+06	0.247
HMDB34489	0	0	32_1	334.106	183.2	Multiple	334.105	3.71	()-Norushinsunine N-oxide	C18H17NO4	311.116	M+Na	ISgroup_32_6_11	267487	0.106
HMDB34496	0	0	62_1	298.31	41	Multiple	298.31	0.27	61014-Trimethyl-2-methylenepentadecanal	C19H36O	280.277	M+NH4	ISgroup_62_1_32	115952	0.31
HMDB34503	0	0	180_1	694.392	90	Multiple	694.393	1.43	2323-Triacetylsericic acid	C36H54O9	630.377	M+ACN+Na	ISgroup_180_1_40	164729	0.392
HMDB34506	0	0	62_1	221.19	92.4	Multiple	221.19	1.13	Soyasapogenol C	C30H48O2	440.365	M+2H	ISgroup_62_1_19	255608	0.19
HMDB34506	0	0	57_1	423.364	47.6	Multiple	423.363	2.24	Soyasapogenol C	C30H48O2	440.365	M+H-H2O	ISgroup_57_2_37	3137.7	0.364
HMDB34507	0	0	8_13	437.378	215.4	Multiple	437.379	3.32	Soyasapogenol D	C31H52O3	472.392	M+H-2H2O	ISgroup_8_1_38	22282	0.378
HMDB34507	0	0	62_1	517.365	50.2	Multiple	517.363	4.43	Soyasapogenol D	C31H52O3	472.392	M+2Na-H	ISgroup_62_1_37	9673.4	0.365
HMDB34507	0	0	8_1	536.406	76.5	Multiple	536.407	2.11	Soyasapogenol D	C31H52O3	472.392	M+ACN+Na	ISgroup_8_1_41	214152	0.406
HMDB34507	0	0	102_1	495.379	60.4	Multiple	495.381	3.23	Soyasapogenol D	C31H52O3	472.392	M+Na	ISgroup_102_3_38	35446.2	0.379
HMDB34509	0	0	62_1	382.34	41	Multiple	382.339	1.83	Erythrodiol 3-palmitate	C46H80O3	680.611	M+2ACN+2H	ISgroup_62_1_34	96974.8	0.34
HMDB34509	0	0	62_5	382.34	95.1	Multiple	382.339	2.2	Erythrodiol 3-palmitate	C46H80O3	680.611	M+2ACN+2H	ISgroup_62_1_35	84661.2	0.34
HMDB34509	0	0	186_1	382.34	271.7	Multiple	382.339	2.35	Erythrodiol 3-palmitate	C46H80O3	680.611	M+2ACN+2H	ISgroup_186_20_35	50133.9	0.34
HMDB34510	0	0	62_1	340.292	9.2	Unique	340.292	0	Erythrodiol 3-decanoate	C40H68O3	596.517	M+2ACN+2H	ISgroup_62_1_30	43703.1	0.292
HMDB34510	0	0	180_1	340.292	81.1	Unique	340.292	0.53	Erythrodiol 3-decanoate	C40H68O3	596.517	M+2ACN+2H	ISgroup_180_1_30	849086	0.292
HMDB34510	0	0	8_1	340.293	283.9	Unique	340.292	1.06	Erythrodiol 3-decanoate	C40H68O3	596.517	M+2ACN+2H	ISgroup_8_1_30	44357.6	0.293
HMDB34511	0	0	62_1	221.19	92.4	Multiple	221.19	1.13	Oleanolic aldehyde	C30H48O2	440.365	M+2H	ISgroup_62_1_19	255608	0.19
HMDB34511	0	0	57_1	423.364	47.6	Multiple	423.363	2.24	Oleanolic aldehyde	C30H48O2	440.365	M+H-H2O	ISgroup_57_2_37	3137.7	0.364
HMDB34512	0	0	168_1	284.193	96.6	Multiple	284.193	0.6	Liquoric acid	C30H44O5	484.319	M+2ACN+2H	ISgroup_168_3_20	120979	0.193
HMDB34512	0	0	8_1	284.193	286.2	Multiple	284.193	0.67	Liquoric acid	C30H44O5	484.319	M+2ACN+2H	ISgroup_8_1_20	103361	0.193
HMDB34514	0	0	133_1	620.442	159.8	Unique	620.444	2.18	Germanicol cinnamate	C39H56O2	556.428	M+ACN+Na	ISgroup_133_2_45	36698.7	0.442
HMDB34514	0	0	8_1	539.428	48.2	Multiple	539.425	4.58	Germanicol cinnamate	C39H56O2	556.428	M+H-H2O	ISgroup_8_1_43	3108.1	0.428
HMDB34514	0	0	146_1	539.428	74.2	Multiple	539.425	4.88	Germanicol cinnamate	C39H56O2	556.428	M+H-H2O	ISgroup_146_2_43	44175.2	0.428
HMDB34515	0	0	8_1	276.196	7	Multiple	276.196	0.25	Glabrolide	C30H44O4	468.324	M+2ACN+2H	ISgroup_8_1_20	87795.7	0.196
HMDB34515	0	0	7_1	235.169	248.1	Multiple	235.169	0.64	Glabrolide	C30H44O4	468.324	M+2H	ISgroup_7_19_17	2.11232e+06	0.169
HMDB34515	0	0	101_1	235.169	144.4	Multiple	235.169	0.21	Glabrolide	C30H44O4	468.324	M+2H	ISgroup_101_246_17	944251	0.169
HMDB34515	0	0	110_1	276.196	142.9	Multiple	276.196	0.18	Glabrolide	C30H44O4	468.324	M+2ACN+2H	ISgroup_110_12_20	37067.2	0.196
HMDB34515	0	0	180_3	486.359	117.4	Multiple	486.358	2.45	Glabrolide	C30H44O4	468.324	M+NH4	ISgroup_180_1_36	813221	0.359
HMDB34515	0	0	62_1	235.169	54.9	Multiple	235.169	1.4	Glabrolide	C30H44O4	468.324	M+2H	ISgroup_62_1_17	2.35586e+06	0.169
HMDB34515	0	0	180_1	513.297	93.7	Multiple	513.295	4.46	Glabrolide	C30H44O4	468.324	M+2Na-H	ISgroup_180_1_30	21149	0.297
HMDB34515	0	0	8_27	276.196	293.1	Multiple	276.196	0.29	Glabrolide	C30H44O4	468.324	M+2ACN+2H	ISgroup_8_1_20	137720	0.196
HMDB34515	0	0	8_5	433.313	61.7	Multiple	433.311	4.52	Glabrolide	C30H44O4	468.324	M+H-2H2O	ISgroup_8_1_32	736942	0.313
HMDB34515	0	0	62_3	276.196	94	Multiple	276.196	0.76	Glabrolide	C30H44O4	468.324	M+2ACN+2H	ISgroup_62_1_20	108048	0.196
HMDB34520	0	0	63_1	611.362	51.1	Multiple	611.359	4.79	Gypsogenin 3-O-b-D-glucuronide	C36H54O10	646.372	M+H-2H2O	ISgroup_63_3_37	4823.5	0.362
HMDB34521	0	0	84_1	425.377	46.5	Multiple	425.379	4.63	(3beta11alpha13beta)-31113-Oleananetriol	C30H52O3	460.392	M+H-2H2O	ISgroup_84_2_38	9972.4	0.377
HMDB34521	0	0	180_1	962.82	169.5	Multiple	962.817	2.7	(3beta11alpha13beta)-31113-Oleananetriol	C30H52O3	460.392	2M+ACN+H	ISgroup_180_1_82	46939.1	0.82
HMDB34522	0	0	144_1	412.209	140.6	Multiple	412.209	0.34	Periandrin I	C42H62O16	822.404	M+2H	ISgroup_144_3_21	302803	0.209
HMDB34522	0	0	131_1	867.378	170.8	Multiple	867.375	3.11	Periandrin I	C42H62O16	822.404	M+2Na-H	ISgroup_131_12_38	98580.6	0.378
HMDB34522	0	0	103_1	905.465	154.1	Multiple	905.464	0.59	Periandrin I	C42H62O16	822.404	M+2ACN+H	ISgroup_103_13_47	55007	0.465
HMDB34526	0	0	180_1	550.352	72.1	Multiple	550.35	2.4	Bassic acid	C30H46O5	486.335	M+ACN+Na	ISgroup_180_1_36	128760	0.352
HMDB34527	0	0	8_1	546.82	215.5	Multiple	546.819	1.24	Melilotin	C54H90O21	1074.6	M+H+NH4	ISgroup_8_1_82	44419.5	0.82
HMDB34529	0	0	180_1	578.382	71.8	Multiple	578.382	1.26	16-Acetylpriverogenin A	C32H50O5	514.366	M+ACN+Na	ISgroup_180_1_39	100303	0.382
HMDB34529	0	0	8_1	497.365	80.1	Multiple	497.363	3.42	16-Acetylpriverogenin A	C32H50O5	514.366	M+H-H2O	ISgroup_8_1_37	809978	0.365
HMDB34529	0	0	151_1	537.356	46.4	Multiple	537.355	1.02	16-Acetylpriverogenin A	C32H50O5	514.366	M+Na	ISgroup_151_2_36	10326.8	0.356
HMDB34533	0	0	82_1	817.436	195.3	Multiple	817.434	1.26	Spinasaponin A	C42H66O14	794.445	M+Na	ISgroup_82_4_44	90158.3	0.436
HMDB34533	0	0	62_1	839.42	197.8	Multiple	839.416	4.3	Spinasaponin A	C42H66O14	794.445	M+2Na-H	ISgroup_62_1_43	130639	0.42
HMDB34533	0	0	73_1	759.434	51.9	Multiple	759.433	2.44	Spinasaponin A	C42H66O14	794.445	M+H-2H2O	ISgroup_73_1_44	15675.9	0.434
HMDB34535	0	0	180_1	464.249	50.1	Multiple	464.251	4.93	Araloside A	C47H74O18	926.488	M+2H	ISgroup_180_1_25	63322.9	0.249
HMDB34535	0	0	180_10	968.518	159.7	Multiple	968.521	3.19	Araloside A	C47H74O18	926.488	M+ACN+H	ISgroup_180_1_52	85812.9	0.518
HMDB34536	0	0	8_1	1122.54	224.8	Multiple	1122.55	2.67	Araloside B	C52H82O22	1058.53	M+ACN+Na	ISgroup_8_1_55	48051.3	0.543
HMDB34536	0	0	158_1	538.786	189.8	Multiple	538.785	1.22	Araloside B	C52H82O22	1058.53	M+H+NH4	ISgroup_158_5_79	91907.9	0.786
HMDB34537	0	0	40_1	1106.57	160.5	Multiple	1106.57	4.62	Araloside C	C53H84O23	1088.54	M+NH4	ISgroup_40_4_57	35065	0.569
HMDB34537	0	0	62_1	1071.54	176.8	Multiple	1071.54	1.38	Araloside C	C53H84O23	1088.54	M+H-H2O	ISgroup_62_1_54	227564	0.536
HMDB34538	0	0	180_11	779.433	194.2	Unique	779.432	2.32	Mubenin B	C41H66O11	734.461	M+2Na-H	ISgroup_180_1_44	507356	0.433
HMDB34538	0	0	180_1	776.492	65.7	Unique	776.494	2.74	Mubenin B	C41H66O11	734.461	M+ACN+H	ISgroup_180_1_50	44086.4	0.492
HMDB34538	0	0	180_1	757.453	83.7	Multiple	757.45	3.76	Mubenin B	C41H66O11	734.461	M+Na	ISgroup_180_1_46	25723.6	0.453
HMDB34538	0	0	14_1	752.495	59.3	Multiple	752.494	0.23	Mubenin B	C41H66O11	734.461	M+NH4	ISgroup_14_3_50	23272.2	0.495
HMDB34539	0	0	8_1	601.387	161.6	Multiple	601.389	3.61	3-O-cis-Coumaroylmaslinic acid	C39H54O6	618.392	M+H-H2O	ISgroup_8_1_39	7972.5	0.387
HMDB34539	0	0	163_1	1259.77	170.2	Multiple	1259.77	2.74	3-O-cis-Coumaroylmaslinic acid	C39H54O6	618.392	2M+Na	ISgroup_163_5_77	154898	0.77
HMDB34539	0	0	62_1	636.426	169.8	Multiple	636.426	0.85	3-O-cis-Coumaroylmaslinic acid	C39H54O6	618.392	M+NH4	ISgroup_62_1_43	28490.1	0.426
HMDB34539	0	0	8_1	636.424	166.4	Multiple	636.426	2.53	3-O-cis-Coumaroylmaslinic acid	C39H54O6	618.392	M+NH4	ISgroup_8_1_43	38444.5	0.424
HMDB34540	0	0	180_1	893.504	60.6	Multiple	893.501	3.94	Spinasaponin B	C42H66O15	810.44	M+2ACN+H	ISgroup_180_1_51	14905.6	0.504
HMDB34540	0	0	111_1	775.428	52.3	Multiple	775.428	0.21	Spinasaponin B	C42H66O15	810.44	M+H-2H2O	ISgroup_111_2_43	5375.8	0.428
HMDB34544	0	0	62_1	1047.52	162.8	Multiple	1047.52	3.32	AzIII	C54H82O22	1082.53	M+H-2H2O	ISgroup_62_1_53	18306.9	0.521
HMDB34545	0	0	106_1	543.28	185.3	Multiple	543.28	0.18	AzIV	C54H84O22	1084.55	M+2H	ISgroup_106_14_29	51981.7	0.28
HMDB34547	0	0	180_1	916.525	55.9	Multiple	916.526	2.04	Medicoside C	C46H74O17	898.493	M+NH4	ISgroup_180_1_53	182902	0.525
HMDB34548	0	0	8_1	588.809	165.4	Unique	588.807	3.07	Avenacin A1	C55H83NO21	1093.55	M+2ACN+2H	ISgroup_8_1_81	160805	0.809
HMDB34548	0	0	62_1	1157.56	162.8	Unique	1157.56	4.08	Avenacin A1	C55H83NO21	1093.55	M+ACN+Na	ISgroup_62_1_56	199070	0.557
HMDB34549	0	0	57_11	958.787	161.1	Multiple	958.786	1.1	22alpha-Hydroxyerythrodiol	C30H50O3	458.376	2M+ACN+H	ISgroup_57_3_79	107799	0.787
HMDB34549	0	0	180_1	476.41	46.5	Multiple	476.41	1.01	22alpha-Hydroxyerythrodiol	C30H50O3	458.376	M+NH4	ISgroup_180_1_42	3323.7	0.41
HMDB34549	0	0	57_1	423.364	47.6	Multiple	423.363	0.85	22alpha-Hydroxyerythrodiol	C30H50O3	458.376	M+H-2H2O	ISgroup_57_2_37	3137.7	0.364
HMDB34550	0	0	84_1	425.377	46.5	Multiple	425.378	3.24	Maniladiol	C30H50O2	442.381	M+H-H2O	ISgroup_84_2_38	9972.4	0.377
HMDB34550	0	0	61_1	506.396	80.4	Multiple	506.397	0.93	Maniladiol	C30H50O2	442.381	M+ACN+Na	ISgroup_61_2_40	173350	0.396
HMDB34551	0	0	6_1	544.364	77	Multiple	544.363	1.76	Medicagenic acid	C30H46O6	502.329	M+ACN+H	ISgroup_6_1_37	217380	0.364
HMDB34551	0	0	180_1	566.345	74.7	Multiple	566.345	0.76	Medicagenic acid	C30H46O6	502.329	M+ACN+Na	ISgroup_180_1_35	357399	0.345
HMDB34551	0	0	8_1	520.363	77.7	Multiple	520.363	1.19	Medicagenic acid	C30H46O6	502.329	M+NH4	ISgroup_8_1_37	774682	0.363
HMDB34551	0	0	8_1	547.301	72.6	Multiple	547.301	1.24	Medicagenic acid	C30H46O6	502.329	M+2Na-H	ISgroup_8_1_31	96102.8	0.301
HMDB34554	0	0	180_1	371.241	186.1	Multiple	371.24	2.61	Sakacin A	C12H24N4O4	288.18	M+2ACN+H	ISgroup_180_1_25	259714	0.241
HMDB34554	0	0	38_1	145.097	30.2	Multiple	145.097	2.69	Sakacin A	C12H24N4O4	288.18	M+2H	ISgroup_38_2_10	1.11344e+06	0.097
HMDB34554	0	0	131_1	145.097	95	Multiple	145.097	0.69	Sakacin A	C12H24N4O4	288.18	M+2H	ISgroup_131_7_10	761102	0.097
HMDB34554	0	0	185_1	145.097	209.8	Multiple	145.097	0.14	Sakacin A	C12H24N4O4	288.18	M+2H	ISgroup_185_3_10	1225422	0.097
HMDB34554	0	0	62_1	145.097	155.3	Multiple	145.097	0.21	Sakacin A	C12H24N4O4	288.18	M+2H	ISgroup_62_1_10	654660	0.097
HMDB34554	0	0	133_1	330.214	50.9	Unique	330.214	1.24	Sakacin A	C12H24N4O4	288.18	M+ACN+H	ISgroup_133_2_22	58104.6	0.214
HMDB34554	0	0	154_1	352.196	48.8	Multiple	352.196	2.02	Sakacin A	C12H24N4O4	288.18	M+ACN+Na	ISgroup_154_1_20	107613	0.196
HMDB34554	0	0	167_1	311.17	32.4	Unique	311.169	1.74	Sakacin A	C12H24N4O4	288.18	M+Na	ISgroup_167_1_17	92126.5	0.17
HMDB34554	0	0	180_8	311.17	276	Unique	311.169	2.57	Sakacin A	C12H24N4O4	288.18	M+Na	ISgroup_180_1_17	84537.4	0.17
HMDB34554	0	0	47_1	306.214	50.9	Unique	306.214	1.89	Sakacin A	C12H24N4O4	288.18	M+NH4	ISgroup_47_2_22	171029	0.214
HMDB34555	0	0	33_1	950.797	169	Multiple	950.796	1.41	(25S)-26-Hydroxy-24-methylenecycloartan-3-one	C31H50O2	454.381	2M+ACN+H	ISgroup_33_6_80	86992.4	0.797
HMDB34555	0	0	8_1	437.378	215.4	Multiple	437.378	1.97	(25S)-26-Hydroxy-24-methylenecycloartan-3-one	C31H50O2	454.381	M+H-H2O	ISgroup_8_1_38	22282	0.378
HMDB34557	0	0	144_1	329.28	96.9	Multiple	329.28	0.06	88-Diethoxy-26-dimethyl-2-octanol	C14H30O3	246.219	M+2ACN+H	ISgroup_144_2_28	102055	0.28
HMDB34557	0	0	180_1	288.253	78.8	Multiple	288.253	1.11	88-Diethoxy-26-dimethyl-2-octanol	C14H30O3	246.219	M+ACN+H	ISgroup_180_1_26	317660	0.253
HMDB34557	0	0	88_1	288.253	284.6	Multiple	288.253	0	88-Diethoxy-26-dimethyl-2-octanol	C14H30O3	246.219	M+ACN+H	ISgroup_88_11_26	61772.8	0.253
HMDB34559	0	0	180_1	996.296	205.7	Multiple	996.298	1.74	Mesembryanthin	C44H50O25	978.264	M+NH4	ISgroup_180_1_30	82677	0.296
HMDB34569	0	0	96_1	421.145	96.9	Multiple	421.147	4.94	Rubrofusarin 6-glucosyl-(1-3)-glucosyl-(1-6)-glucoside	C33H42O20	758.227	M+2ACN+2H	ISgroup_96_3_15	28478.2	0.145
HMDB34569	0	0	180_3	421.145	211.1	Multiple	421.147	4.61	Rubrofusarin 6-glucosyl-(1-3)-glucosyl-(1-6)-glucoside	C33H42O20	758.227	M+2ACN+2H	ISgroup_180_1_15	196140	0.145
HMDB34569	0	0	180_1	421.148	171.7	Multiple	421.147	2.47	Rubrofusarin 6-glucosyl-(1-3)-glucosyl-(1-6)-glucoside	C33H42O20	758.227	M+2ACN+2H	ISgroup_180_1_15	53512.2	0.148
HMDB34569	0	0	62_1	841.29	205.6	Multiple	841.287	2.78	Rubrofusarin 6-glucosyl-(1-3)-glucosyl-(1-6)-glucoside	C33H42O20	758.227	M+2ACN+H	ISgroup_62_1_29	125824	0.29
HMDB34570	0	0	180_1	565.157	204.6	Multiple	565.156	1.34	Norrubrofusarin 6-beta-gentiobioside	C26H30O15	582.158	M+H-H2O	ISgroup_180_1_16	20544.1	0.157
HMDB34570	0	0	169_1	600.192	202.5	Multiple	600.192	0.8	Norrubrofusarin 6-beta-gentiobioside	C26H30O15	582.158	M+NH4	ISgroup_169_2_20	24298	0.192
HMDB34572	0	0	180_1	885.268	176.5	Multiple	885.266	2	Chrysophanol 1-tetraglucoside	C39H50O24	902.269	M+H-H2O	ISgroup_180_1_27	285115	0.268
HMDB34572	0	0	146_1	966.289	167.5	Multiple	966.285	4.08	Chrysophanol 1-tetraglucoside	C39H50O24	902.269	M+ACN+Na	ISgroup_146_4_29	130397	0.289
HMDB34573	0	0	151_1	219.077	151.9	Multiple	219.076	3.65	Phenethyl 6-galloylglucoside	C21H24O10	436.137	M+2H	ISgroup_151_3_8	38849.2	0.077
HMDB34573	0	0	150_1	219.076	102.4	Multiple	219.076	2.42	Phenethyl 6-galloylglucoside	C21H24O10	436.137	M+2H	ISgroup_150_4_8	70991.1	0.076
HMDB34573	0	0	62_1	454.173	48.8	Multiple	454.171	4.12	Phenethyl 6-galloylglucoside	C21H24O10	436.137	M+NH4	ISgroup_62_1_18	27964.4	0.173
HMDB34573	0	0	62_15	481.11	205.5	Multiple	481.108	3.62	Phenethyl 6-galloylglucoside	C21H24O10	436.137	M+2Na-H	ISgroup_62_1_11	32530	0.11
HMDB34577	0	0	180_1	252.003	166.1	Multiple	252.003	0.16	4-Chloro-67-dimethoxy-2-benzoxazolinone	C9H8ClNO4	229.014	M+Na	ISgroup_180_1_1	182531	0.003
HMDB34577	0	0	62_1	252.003	290.4	Multiple	252.003	0.2	4-Chloro-67-dimethoxy-2-benzoxazolinone	C9H8ClNO4	229.014	M+Na	ISgroup_62_1_1	84379.3	0.003
HMDB34579	0	0	151_1	698.419	87.5	Unique	698.416	3.65	8-O-Methyloblongine	C20H26NO3	328.191	2M+ACN+H	ISgroup_151_2_42	30869.5	0.419
HMDB34579	0	0	8_1	206.13	115.2	Unique	206.129	1.07	8-O-Methyloblongine	C20H26NO3	328.191	M+2ACN+2H	ISgroup_8_1_13	661285	0.13
HMDB34579	0	0	180_1	411.254	52	Unique	411.252	4.69	8-O-Methyloblongine	C20H26NO3	328.191	M+2ACN+H	ISgroup_180_1_26	241508	0.254
HMDB34579	0	0	180_4	165.102	98.6	Multiple	165.103	4.54	8-O-Methyloblongine	C20H26NO3	328.191	M+2H	ISgroup_180_1_11	378335	0.102
HMDB34579	0	0	121_1	165.102	244.8	Multiple	165.103	4.06	8-O-Methyloblongine	C20H26NO3	328.191	M+2H	ISgroup_121_22_11	649001	0.102
HMDB34579	0	0	94_1	373.161	147.4	Multiple	373.162	3.62	8-O-Methyloblongine	C20H26NO3	328.191	M+2Na-H	ISgroup_94_7_17	116648	0.161
HMDB34579	0	0	84_1	373.162	53.1	Unique	373.162	2.39	8-O-Methyloblongine	C20H26NO3	328.191	M+2Na-H	ISgroup_84_2_17	195172	0.162
HMDB34579	0	0	47_1	392.207	92.5	Multiple	392.207	1.27	8-O-Methyloblongine	C20H26NO3	328.191	M+ACN+Na	ISgroup_47_2_21	83027.8	0.207
HMDB34579	0	0	184_1	351.179	5.8	Multiple	351.18	3.59	8-O-Methyloblongine	C20H26NO3	328.191	M+Na	ISgroup_184_1_18	57261.9	0.179
HMDB34579	0	0	180_1	351.18	59.1	Multiple	351.18	2.25	8-O-Methyloblongine	C20H26NO3	328.191	M+Na	ISgroup_180_1_18	463217	0.18
HMDB34579	0	0	129_1	351.18	279.1	Multiple	351.18	1.34	8-O-Methyloblongine	C20H26NO3	328.191	M+Na	ISgroup_129_23_19	101639	0.18
HMDB34583	0	0	180_1	1246.39	206.1	Unique	1246.39	3.9	Secaloside C	C52H61NO29	1163.33	M+2ACN+H	ISgroup_180_1_39	125458	0.388
HMDB34583	0	0	180_1	603.189	194.7	Multiple	603.187	2.65	Secaloside C	C52H61NO29	1163.33	M+ACN+2H	ISgroup_180_1_19	22911.6	0.189
HMDB34583	0	0	8_1	1146.33	44.6	Multiple	1146.33	1.63	Secaloside C	C52H61NO29	1163.33	M+H-H2O	ISgroup_8_1_33	18379.5	0.328
HMDB34584	0	0	150_1	897.427	156.6	Multiple	897.427	0.53	(1S3S4S5R6x8x)-15-Diacetoxy-8-angeloyloxy-34-epoxy-7(14)10-bisaboladien-2-one	C24H32O8	448.21	2M+H	ISgroup_150_7_43	236928	0.427
HMDB34584	0	0	180_4	266.139	88.6	Multiple	266.139	0.41	(1S3S4S5R6x8x)-15-Diacetoxy-8-angeloyloxy-34-epoxy-7(14)10-bisaboladien-2-one	C24H32O8	448.21	M+2ACN+2H	ISgroup_180_1_14	2.17597e+06	0.139
HMDB34584	0	0	62_14	471.198	198.1	Multiple	471.199	2.61	(1S3S4S5R6x8x)-15-Diacetoxy-8-angeloyloxy-34-epoxy-7(14)10-bisaboladien-2-one	C24H32O8	448.21	M+Na	ISgroup_62_1_20	52698.3	0.198
HMDB34584	0	0	189_1	466.244	94.7	Multiple	466.244	0.24	(1S3S4S5R6x8x)-15-Diacetoxy-8-angeloyloxy-34-epoxy-7(14)10-bisaboladien-2-one	C24H32O8	448.21	M+NH4	ISgroup_189_2_25	64863.9	0.244
HMDB34584	0	0	80_1	225.112	146.3	Multiple	225.112	0.22	(1S3S4S5R6x8x)-15-Diacetoxy-8-angeloyloxy-34-epoxy-7(14)10-bisaboladien-2-one	C24H32O8	448.21	M+2H	ISgroup_80_12_12	808018	0.112
HMDB34584	0	0	62_20	266.139	261.7	Multiple	266.139	0.04	(1S3S4S5R6x8x)-15-Diacetoxy-8-angeloyloxy-34-epoxy-7(14)10-bisaboladien-2-one	C24H32O8	448.21	M+2ACN+2H	ISgroup_62_1_14	226766	0.139
HMDB34584	0	0	180_2	466.241	56.1	Multiple	466.244	4.89	(1S3S4S5R6x8x)-15-Diacetoxy-8-angeloyloxy-34-epoxy-7(14)10-bisaboladien-2-one	C24H32O8	448.21	M+NH4	ISgroup_180_1_25	215864	0.241
HMDB34584	0	0	180_1	225.112	35.7	Multiple	225.112	1.51	(1S3S4S5R6x8x)-15-Diacetoxy-8-angeloyloxy-34-epoxy-7(14)10-bisaboladien-2-one	C24H32O8	448.21	M+2H	ISgroup_180_1_12	3.20222e+06	0.112
HMDB34584	0	0	62_1	471.199	48.9	Multiple	471.199	0.51	(1S3S4S5R6x8x)-15-Diacetoxy-8-angeloyloxy-34-epoxy-7(14)10-bisaboladien-2-one	C24H32O8	448.21	M+Na	ISgroup_62_1_20	35733.4	0.199
HMDB34584	0	0	10_1	466.245	97.4	Multiple	466.244	2.08	(1S3S4S5R6x8x)-15-Diacetoxy-8-angeloyloxy-34-epoxy-7(14)10-bisaboladien-2-one	C24H32O8	448.21	M+NH4	ISgroup_10_3_25	75322.4	0.245
HMDB34584	0	0	31_1	493.179	189.4	Multiple	493.181	2.88	(1S3S4S5R6x8x)-15-Diacetoxy-8-angeloyloxy-34-epoxy-7(14)10-bisaboladien-2-one	C24H32O8	448.21	M+2Na-H	ISgroup_31_5_18	82037	0.179
HMDB34584	0	0	57_1	266.139	142.3	Multiple	266.139	0.04	(1S3S4S5R6x8x)-15-Diacetoxy-8-angeloyloxy-34-epoxy-7(14)10-bisaboladien-2-one	C24H32O8	448.21	M+2ACN+2H	ISgroup_57_3_14	419926	0.139
HMDB34584	0	0	8_1	225.112	152.6	Multiple	225.112	0.04	(1S3S4S5R6x8x)-15-Diacetoxy-8-angeloyloxy-34-epoxy-7(14)10-bisaboladien-2-one	C24H32O8	448.21	M+2H	ISgroup_8_1_12	976749	0.112
HMDB34588	0	0	175_1	821.326	168	Multiple	821.323	4.25	Butyl 3-O-caffeoylquinate	C20H26O9	410.158	2M+H	ISgroup_175_10_33	105033	0.326
HMDB34588	0	0	180_1	455.13	94.6	Multiple	455.129	3.19	Butyl 3-O-caffeoylquinate	C20H26O9	410.158	M+2Na-H	ISgroup_180_1_14	27832.8	0.13
HMDB34588	0	0	144_1	452.189	193.6	Unique	452.192	4.87	Butyl 3-O-caffeoylquinate	C20H26O9	410.158	M+ACN+H	ISgroup_144_3_19	74281.4	0.189
HMDB34589	0	0	146_1	805.125	224	Unique	805.125	0.17	Shoyuflavone B	C19H14O10	402.059	2M+H	ISgroup_146_4_13	58595	0.125
HMDB34589	0	0	185_1	827.105	214.1	Unique	827.107	1.45	Shoyuflavone B	C19H14O10	402.059	2M+Na	ISgroup_185_3_11	46604.2	0.105
HMDB34589	0	0	180_1	485.12	205	Multiple	485.119	2	Shoyuflavone B	C19H14O10	402.059	M+2ACN+H	ISgroup_180_1_13	2.80581e+06	0.12
HMDB34589	0	0	180_1	447.03	194.9	Unique	447.03	0.58	Shoyuflavone B	C19H14O10	402.059	M+2Na-H	ISgroup_180_1_3	332246	0.03
HMDB34589	0	0	150_1	444.093	212.9	Multiple	444.093	0.11	Shoyuflavone B	C19H14O10	402.059	M+ACN+H	ISgroup_150_7_10	107139	0.093
HMDB34590	0	0	8_1	383.042	212.1	Multiple	383.041	3.99	Shoyuflavone C	C19H14O11	418.054	M+H-2H2O	ISgroup_8_1_5	170309	0.042
HMDB34590	0	0	40_1	383.043	180.3	Multiple	383.041	4.39	Shoyuflavone C	C19H14O11	418.054	M+H-2H2O	ISgroup_40_4_5	964402	0.043
HMDB34590	0	0	92_1	441.045	182.7	Multiple	441.043	4.72	Shoyuflavone C	C19H14O11	418.054	M+Na	ISgroup_92_12_5	49877.9	0.045
HMDB34590	0	0	180_1	436.087	200.6	Multiple	436.087	1.93	Shoyuflavone C	C19H14O11	418.054	M+NH4	ISgroup_180_1_9	1614185	0.087
HMDB34592	0	0	180_1	353.187	51.2	Multiple	353.186	4.08	Lansamide 4	C19H21NO3	311.152	M+ACN+H	ISgroup_180_1_19	40684.6	0.187
HMDB34592	0	0	180_13	294.149	186.6	Multiple	294.149	2.69	Lansamide 4	C19H21NO3	311.152	M+H-H2O	ISgroup_180_1_15	1430569	0.149
HMDB34592	0	0	180_13	276.138	192	Multiple	276.139	4.53	Lansamide 4	C19H21NO3	311.152	M+H-2H2O	ISgroup_180_1_14	207677	0.138
HMDB34593	0	0	29_1	385.213	47.4	Multiple	385.212	2.96	(S)-Codamine	C20H25NO4	343.178	M+ACN+H	ISgroup_29_2_22	37879.7	0.213
HMDB34594	0	0	180_1	936.494	87	Multiple	936.493	1.54	Sarsasapogenin 3-O-beta-D-Glucopyranosyl-(1-2)-beta-D-xylopyranosyl-(1-4)-beta-D-glucopyranoside	C44H72O17	872.477	M+ACN+Na	ISgroup_180_1_50	13110.5	0.494
HMDB34594	0	0	62_1	837.465	182.1	Multiple	837.464	0.82	Sarsasapogenin 3-O-beta-D-Glucopyranosyl-(1-2)-beta-D-xylopyranosyl-(1-4)-beta-D-glucopyranoside	C44H72O17	872.477	M+H-2H2O	ISgroup_62_1_47	138709	0.465
HMDB34594	0	0	133_1	890.515	46.1	Multiple	890.511	4.53	Sarsasapogenin 3-O-beta-D-Glucopyranosyl-(1-2)-beta-D-xylopyranosyl-(1-4)-beta-D-glucopyranoside	C44H72O17	872.477	M+NH4	ISgroup_133_2_52	5896.2	0.515
HMDB34599	0	0	62_1	296.216	198.2	Multiple	296.216	2.26	Hebevinoside IX	C35H58O7	590.418	M+2H	ISgroup_62_1_22	151660	0.216
HMDB34600	0	0	23_1	731.471	62.1	Multiple	731.474	3.75	Hebevinoside X	C42H70O12	766.487	M+H-2H2O	ISgroup_23_1_48	27723.3	0.471
HMDB34600	0	0	61_1	849.544	55	Multiple	849.547	4.07	Hebevinoside X	C42H70O12	766.487	M+2ACN+H	ISgroup_61_2_55	38548.9	0.544
HMDB34600	0	0	180_1	789.479	76.9	Multiple	789.476	3.81	Hebevinoside X	C42H70O12	766.487	M+Na	ISgroup_180_1_48	58081.5	0.479
HMDB34600	0	0	180_1	830.506	60.5	Multiple	830.503	4.29	Hebevinoside X	C42H70O12	766.487	M+ACN+Na	ISgroup_180_1_51	182830	0.506
HMDB34600	0	0	62_1	784.519	69.8	Multiple	784.521	1.94	Hebevinoside X	C42H70O12	766.487	M+NH4	ISgroup_62_1_52	91036.4	0.519
HMDB34600	0	0	57_1	849.547	55.3	Multiple	849.547	0.34	Hebevinoside X	C42H70O12	766.487	M+2ACN+H	ISgroup_57_2_55	79762.9	0.547
HMDB34600	0	0	14_1	808.517	76	Multiple	808.521	4.21	Hebevinoside X	C42H70O12	766.487	M+ACN+H	ISgroup_14_3_52	583890	0.517
HMDB34600	0	0	160_1	808.523	80.4	Multiple	808.521	3.39	Hebevinoside X	C42H70O12	766.487	M+ACN+H	ISgroup_160_1_53	94024.3	0.523
HMDB34602	0	0	180_1	877.542	60.6	Multiple	877.542	0.27	Hebevinoside XII	C43H70O13	794.482	M+2ACN+H	ISgroup_180_1_55	62644	0.542
HMDB34602	0	0	62_1	759.465	66.6	Multiple	759.469	4.73	Hebevinoside XII	C43H70O13	794.482	M+H-2H2O	ISgroup_62_1_47	100264	0.465
HMDB34602	0	0	180_1	812.512	61.7	Multiple	812.515	4.33	Hebevinoside XII	C43H70O13	794.482	M+NH4	ISgroup_180_1_52	393329	0.512
HMDB34606	0	0	86_1	358.295	60.4	Multiple	358.295	0.95	Hexyl propionate	C9H18O2	158.131	2M+ACN+H	ISgroup_86_2_30	1.36857e+06	0.295
HMDB34606	0	0	64_1	358.295	288.3	Multiple	358.295	0.25	Hexyl propionate	C9H18O2	158.131	2M+ACN+H	ISgroup_64_15_30	61849.7	0.295
HMDB34606	0	0	8_3	317.269	45.7	Multiple	317.269	0.22	Hexyl propionate	C9H18O2	158.131	2M+H	ISgroup_8_1_27	91825.9	0.269
HMDB34606	0	0	8_1	141.127	9.4	Multiple	141.128	4.89	Hexyl propionate	C9H18O2	158.131	M+H-H2O	ISgroup_8_1_13	150647	0.127
HMDB34606	0	0	3_1	241.191	33.3	Multiple	241.191	1.08	Hexyl propionate	C9H18O2	158.131	M+2ACN+H	ISgroup_3_1_20	77358.8	0.191
HMDB34606	0	0	180_1	200.164	85.2	Multiple	200.165	1.4	Hexyl propionate	C9H18O2	158.131	M+ACN+H	ISgroup_180_1_17	1.49174e+06	0.164
HMDB34606	0	0	180_5	203.103	148.7	Multiple	203.102	3.59	Hexyl propionate	C9H18O2	158.131	M+2Na-H	ISgroup_180_1_11	364709	0.103
HMDB34606	0	0	126_1	141.127	93.4	Multiple	141.128	4.25	Hexyl propionate	C9H18O2	158.131	M+H-H2O	ISgroup_126_2_13	115220	0.127
HMDB34606	0	0	180_1	203.102	97	Multiple	203.102	3.1	Hexyl propionate	C9H18O2	158.131	M+2Na-H	ISgroup_180_1_11	1.23954e+06	0.102
HMDB34606	0	0	161_1	200.164	290.4	Multiple	200.165	1.05	Hexyl propionate	C9H18O2	158.131	M+ACN+H	ISgroup_161_15_17	115074	0.164
HMDB34606	0	0	8_1	200.164	7.4	Multiple	200.165	1	Hexyl propionate	C9H18O2	158.131	M+ACN+H	ISgroup_8_1_17	623169	0.164
HMDB34606	0	0	166_1	358.295	227.2	Multiple	358.295	0.39	Hexyl propionate	C9H18O2	158.131	2M+ACN+H	ISgroup_166_16_30	87668.8	0.295
HMDB34607	0	0	111_1	878.429	188.6	Multiple	878.432	3.34	Judeol	C23H30O7	418.199	2M+ACN+H	ISgroup_111_4_43	225558	0.429
HMDB34607	0	0	62_1	401.196	49.4	Multiple	401.196	0.07	Judeol	C23H30O7	418.199	M+H-H2O	ISgroup_62_1_20	42298.7	0.196
HMDB34607	0	0	180_1	463.169	56.7	Multiple	463.17	1.99	Judeol	C23H30O7	418.199	M+2Na-H	ISgroup_180_1_17	695152	0.169
HMDB34607	0	0	6_1	251.132	48.5	Multiple	251.133	4.54	Judeol	C23H30O7	418.199	M+2ACN+2H	ISgroup_6_1_14	74494.2	0.132
HMDB34607	0	0	7_1	441.189	3.5	Multiple	441.188	0.66	Judeol	C23H30O7	418.199	M+Na	ISgroup_7_1_19	44877.3	0.189
HMDB34607	0	0	26_1	859.391	170.3	Multiple	859.388	3.77	Judeol	C23H30O7	418.199	2M+Na	ISgroup_26_1_40	74602.8	0.391
HMDB34607	0	0	180_14	210.107	196.9	Multiple	210.107	1.52	Judeol	C23H30O7	418.199	M+2H	ISgroup_180_1_11	380482	0.107
HMDB34607	0	0	62_22	210.107	286.6	Multiple	210.107	1.62	Judeol	C23H30O7	418.199	M+2H	ISgroup_62_1_11	179171	0.107
HMDB34607	0	0	172_1	210.106	27.2	Multiple	210.107	2.14	Judeol	C23H30O7	418.199	M+2H	ISgroup_172_1_11	121466	0.106
HMDB34607	0	0	62_4	436.233	93.3	Multiple	436.233	0.76	Judeol	C23H30O7	418.199	M+NH4	ISgroup_62_1_24	66579.1	0.233
HMDB34608	0	0	180_1	509.139	57.1	Multiple	509.139	1.39	PSF-A	C23H28O10	464.168	M+2Na-H	ISgroup_180_1_14	43815.6	0.139
HMDB34608	0	0	180_14	429.154	199.6	Multiple	429.156	4.8	PSF-A	C23H28O10	464.168	M+H-2H2O	ISgroup_180_1_16	160520	0.154
HMDB34609	0	0	180_4	1234.38	201.5	Multiple	1234.38	0.19	Isorubrofusarin 10-gentiobioside	C27H32O15	596.174	2M+ACN+H	ISgroup_180_1_39	122857	0.382
HMDB34609	0	0	180_1	561.161	146.5	Multiple	561.161	0.62	Isorubrofusarin 10-gentiobioside	C27H32O15	596.174	M+H-2H2O	ISgroup_180_1_17	125529	0.161
HMDB34609	0	0	180_2	579.169	175.9	Multiple	579.171	3.64	Isorubrofusarin 10-gentiobioside	C27H32O15	596.174	M+H-H2O	ISgroup_180_1_17	455549	0.169
HMDB34609	0	0	8_1	641.143	192.6	Multiple	641.145	3.73	Isorubrofusarin 10-gentiobioside	C27H32O15	596.174	M+2Na-H	ISgroup_8_1_15	43624.5	0.143
HMDB34610	0	0	180_1	708.398	83.8	Unique	708.4	2.77	Zucchini factor B	C44H57NO4	663.429	M+2Na-H	ISgroup_180_1_40	11794.3	0.398
HMDB34611	0	0	180_1	286.103	190.8	Multiple	286.105	4.93	Rutaretin 9-rutinoside	C26H34O14	570.195	M+2H	ISgroup_180_1_11	627071	0.103
HMDB34611	0	0	8_1	286.103	102.8	Multiple	286.105	4.4	Rutaretin 9-rutinoside	C26H34O14	570.195	M+2H	ISgroup_8_1_11	118580	0.103
HMDB34611	0	0	78_1	588.228	145.6	Multiple	588.229	0.32	Rutaretin 9-rutinoside	C26H34O14	570.195	M+NH4	ISgroup_78_6_23	256979	0.228
HMDB34612	0	0	8_12	1122.41	225	Multiple	1122.4	3.54	Torachrysone 8-(2-apiosylglucoside)	C25H32O13	540.184	2M+ACN+H	ISgroup_8_1_41	42790.7	0.406
HMDB34612	0	0	8_1	312.127	101.8	Multiple	312.126	3.49	Torachrysone 8-(2-apiosylglucoside)	C25H32O13	540.184	M+2ACN+2H	ISgroup_8_1_13	210203	0.127
HMDB34612	0	0	144_1	505.174	202.7	Multiple	505.172	4.28	Torachrysone 8-(2-apiosylglucoside)	C25H32O13	540.184	M+H-2H2O	ISgroup_144_3_18	41985.6	0.174
HMDB34613	0	0	180_1	286.103	190.8	Multiple	286.105	4.93	Torachrysone 8-beta-gentiobioside	C26H34O14	570.195	M+2H	ISgroup_180_1_11	627071	0.103
HMDB34613	0	0	78_1	588.228	145.6	Multiple	588.229	0.32	Torachrysone 8-beta-gentiobioside	C26H34O14	570.195	M+NH4	ISgroup_78_6_23	256979	0.228
HMDB34613	0	0	8_1	286.103	102.8	Multiple	286.105	4.4	Torachrysone 8-beta-gentiobioside	C26H34O14	570.195	M+2H	ISgroup_8_1_11	118580	0.103
HMDB34614	0	0	150_1	936.336	169.5	Unique	936.334	1.98	6-Methoxymusizin 8-O-b-D-glucopyranosyl-(1-6)-b-D-glucopyranosyl-(1-3)-b-D-glucopyranosyl-(1-6)-b-D-glucopyranoside	C38H54O24	894.301	M+ACN+H	ISgroup_150_7_34	96297.1	0.336
HMDB34614	0	0	62_1	912.338	170.7	Unique	912.334	3.78	6-Methoxymusizin 8-O-b-D-glucopyranosyl-(1-6)-b-D-glucopyranosyl-(1-3)-b-D-glucopyranosyl-(1-6)-b-D-glucopyranoside	C38H54O24	894.301	M+NH4	ISgroup_62_1_34	174748	0.338
HMDB34616	0	0	82_1	284.824	34.4	Unique	284.825	1.83	22-Dibromo-2-cyanoacetamide	C3H2Br2N2O	239.853	M+2Na-H	ISgroup_82_1_83	75825.9	0.824
HMDB34618	0	0	180_1	184.078	189	Multiple	184.079	2.88	2-O-Benzoyl-D-glucose	C13H16O7	284.09	M+2ACN+2H	ISgroup_180_1_8	4.79302e+06	0.078
HMDB34618	0	0	180_1	367.151	182.2	Multiple	367.15	1.96	2-O-Benzoyl-D-glucose	C13H16O7	284.09	M+2ACN+H	ISgroup_180_1_16	4.3213e+06	0.151
HMDB34618	0	0	189_1	302.123	96.9	Multiple	302.123	0.89	2-O-Benzoyl-D-glucose	C13H16O7	284.09	M+NH4	ISgroup_189_2_13	259550	0.123
HMDB34620	0	0	180_1	379.115	50.3	Multiple	379.114	3.53	cis-Coutaric acid	C13H12O8	296.053	M+2ACN+H	ISgroup_180_1_12	47745.5	0.115
HMDB34620	0	0	180_15	360.069	206.7	Multiple	360.069	0.28	cis-Coutaric acid	C13H12O8	296.053	M+ACN+Na	ISgroup_180_1_7	756170	0.069
HMDB34621	0	0	151_1	718.163	186.7	Unique	718.161	2.94	2-O-Acetyl-trans-coutaric acid	C15H14O9	338.064	2M+ACN+H	ISgroup_151_3_17	92034.3	0.163
HMDB34621	0	0	62_1	303.051	175.1	Multiple	303.051	0	2-O-Acetyl-trans-coutaric acid	C15H14O9	338.064	M+H-2H2O	ISgroup_62_1_6	441660	0.051
HMDB34621	0	0	8_1	321.06	99.4	Multiple	321.061	4.55	2-O-Acetyl-trans-coutaric acid	C15H14O9	338.064	M+H-H2O	ISgroup_8_1_6	77846.1	0.06
HMDB34622	0	0	33_1	680.508	46.4	Multiple	680.51	2.34	Rollimusin	C37H66O8	638.476	M+ACN+H	ISgroup_33_4_51	14904	0.508
HMDB34628	0	0	33_1	680.508	46.4	Multiple	680.51	2.34	2023-cis-Bullatalicinone	C37H66O8	638.476	M+ACN+H	ISgroup_33_4_51	14904	0.508
HMDB34629	0	0	180_1	450.151	186.5	Multiple	450.152	3.53	(7R8S)-Methyl 47-epoxy-38-bilign-7-ene-49-dihydroxy-35-dimethoxy-9-oate	C21H22O7	386.137	M+ACN+Na	ISgroup_180_1_16	258612	0.151
HMDB34633	0	0	122_1	158.059	99.7	Multiple	158.059	0.06	3-Chloro-1-(4-hydroxy-3-methoxyphenyl)-12-propanediol	C10H13ClO4	232.05	M+2ACN+2H	ISgroup_122_9_6	124043	0.059
HMDB34633	0	0	180_1	117.032	94.3	Unique	117.032	1.71	3-Chloro-1-(4-hydroxy-3-methoxyphenyl)-12-propanediol	C10H13ClO4	232.05	M+2H	ISgroup_180_1_4	122888	0.032
HMDB34633	0	0	8_1	296.066	185.1	Multiple	296.066	0.44	3-Chloro-1-(4-hydroxy-3-methoxyphenyl)-12-propanediol	C10H13ClO4	232.05	M+ACN+Na	ISgroup_8_1_7	5.32842e+06	0.066
HMDB34633	0	0	144_1	215.048	96.8	Multiple	215.048	2.7	3-Chloro-1-(4-hydroxy-3-methoxyphenyl)-12-propanediol	C10H13ClO4	232.05	M+H-H2O	ISgroup_144_2_5	76074.3	0.048
HMDB34635	0	0	180_1	692.402	68.1	Multiple	692.4	2.3	Esculentoside E	C35H54O11	650.367	M+ACN+H	ISgroup_180_1_41	31454	0.402
HMDB34637	0	0	65_1	414.225	147.3	Multiple	414.225	0.39	Phytolaccoside E	C42H66O16	826.435	M+2H	ISgroup_65_10_23	259190	0.225
HMDB34637	0	0	180_1	868.469	194.1	Multiple	868.469	0.45	Phytolaccoside E	C42H66O16	826.435	M+ACN+H	ISgroup_180_1_47	122466	0.469
HMDB34637	0	0	120_1	422.737	162	Multiple	422.738	3.41	Phytolaccoside E	C42H66O16	826.435	M+H+NH4	ISgroup_120_3_74	21080.4	0.737
HMDB34638	0	0	111_1	1071.55	177.1	Multiple	1071.55	2.65	Phytolaccasaponin B	C48H76O21	988.488	M+2ACN+H	ISgroup_111_4_55	352573	0.545
HMDB34638	0	0	180_1	1052.5	160.7	Multiple	1052.5	1.48	Phytolaccasaponin B	C48H76O21	988.488	M+ACN+Na	ISgroup_180_1_51	211067	0.502
HMDB34638	0	0	96_1	1030.52	164.9	Multiple	1030.52	3.33	Phytolaccasaponin B	C48H76O21	988.488	M+ACN+H	ISgroup_96_6_52	40367.5	0.518
HMDB34638	0	0	62_1	1071.55	176.9	Multiple	1071.55	1.85	Phytolaccasaponin B	C48H76O21	988.488	M+2ACN+H	ISgroup_62_1_56	269057	0.55
HMDB34639	0	0	8_1	547.301	72.6	Multiple	547.301	1.24	Esculentic acid (Phytolacca)	C30H46O6	502.329	M+2Na-H	ISgroup_8_1_31	96102.8	0.301
HMDB34639	0	0	180_1	566.345	74.7	Multiple	566.345	0.76	Esculentic acid (Phytolacca)	C30H46O6	502.329	M+ACN+Na	ISgroup_180_1_35	357399	0.345
HMDB34639	0	0	6_1	544.364	77	Multiple	544.363	1.76	Esculentic acid (Phytolacca)	C30H46O6	502.329	M+ACN+H	ISgroup_6_1_37	217380	0.364
HMDB34639	0	0	8_1	520.363	77.7	Multiple	520.363	1.19	Esculentic acid (Phytolacca)	C30H46O6	502.329	M+NH4	ISgroup_8_1_37	774682	0.363
HMDB34640	0	0	180_1	561.314	77.3	Multiple	561.316	3.63	Phytolaccinic acid	C31H48O6	516.345	M+2Na-H	ISgroup_180_1_32	3.35446e+06	0.314
HMDB34640	0	0	61_1	1033.7	182.6	Multiple	1033.7	1.81	Phytolaccinic acid	C31H48O6	516.345	2M+H	ISgroup_61_3_70	68380.3	0.696
HMDB34640	0	0	180_1	580.362	71.2	Multiple	580.361	2.64	Phytolaccinic acid	C31H48O6	516.345	M+ACN+Na	ISgroup_180_1_37	1.48724e+06	0.362
HMDB34641	0	0	111_1	775.428	52.3	Multiple	775.428	0.21	Phytolaccoside D	C42H66O15	810.44	M+H-2H2O	ISgroup_111_2_43	5375.8	0.428
HMDB34641	0	0	180_1	893.504	60.6	Multiple	893.501	3.94	Phytolaccoside D	C42H66O15	810.44	M+2ACN+H	ISgroup_180_1_51	14905.6	0.504
HMDB34642	0	0	62_1	366.227	4.4	Multiple	366.228	0.96	Phytolaccoside A	C36H56O10	648.387	M+2ACN+2H	ISgroup_62_1_23	51040	0.227
HMDB34642	0	0	8_1	325.201	149.8	Multiple	325.201	0.92	Phytolaccoside A	C36H56O10	648.387	M+2H	ISgroup_8_1_21	850322	0.201
HMDB34642	0	0	47_1	325.201	199	Multiple	325.201	0.18	Phytolaccoside A	C36H56O10	648.387	M+2H	ISgroup_47_4_21	630022	0.201
HMDB34642	0	0	180_1	366.227	88.1	Multiple	366.228	0.63	Phytolaccoside A	C36H56O10	648.387	M+2ACN+2H	ISgroup_180_1_23	182170	0.227
HMDB34642	0	0	99_1	712.403	170	Multiple	712.403	0.73	Phytolaccoside A	C36H56O10	648.387	M+ACN+Na	ISgroup_99_10_41	47405.5	0.403
HMDB34643	0	0	180_1	476.41	46.5	Multiple	476.41	1.01	Longispinogenin	C30H50O3	458.376	M+NH4	ISgroup_180_1_42	3323.7	0.41
HMDB34643	0	0	57_11	958.787	161.1	Multiple	958.786	1.1	Longispinogenin	C30H50O3	458.376	2M+ACN+H	ISgroup_57_3_79	107799	0.787
HMDB34643	0	0	57_1	423.364	47.6	Multiple	423.363	0.85	Longispinogenin	C30H50O3	458.376	M+H-2H2O	ISgroup_57_2_37	3137.7	0.364
HMDB34646	0	0	8_1	495.348	215.6	Multiple	495.347	0.73	3beta-Acetoxy-12-oxo-2813beta-oleananolide	C32H48O5	512.35	M+H-H2O	ISgroup_8_1_35	23729.4	0.348
HMDB34646	0	0	180_3	576.369	71.1	Multiple	576.366	4.79	3beta-Acetoxy-12-oxo-2813beta-oleananolide	C32H48O5	512.35	M+ACN+Na	ISgroup_180_1_37	86152.6	0.369
HMDB34646	0	0	180_1	298.209	32.1	Multiple	298.209	0.87	3beta-Acetoxy-12-oxo-2813beta-oleananolide	C32H48O5	512.35	M+2ACN+2H	ISgroup_180_1_21	89116.5	0.209
HMDB34647	0	0	8_1	497.365	80.1	Multiple	497.363	3.42	Oleanderolide 3-acetate	C32H50O5	514.366	M+H-H2O	ISgroup_8_1_37	809978	0.365
HMDB34647	0	0	180_1	578.382	71.8	Multiple	578.382	1.26	Oleanderolide 3-acetate	C32H50O5	514.366	M+ACN+Na	ISgroup_180_1_39	100303	0.382
HMDB34647	0	0	151_1	537.356	46.4	Multiple	537.355	1.02	Oleanderolide 3-acetate	C32H50O5	514.366	M+Na	ISgroup_151_2_36	10326.8	0.356
HMDB34648	0	0	57_11	958.787	161.1	Multiple	958.786	1.1	Soyasapogenol B	C30H50O3	458.376	2M+ACN+H	ISgroup_57_3_79	107799	0.787
HMDB34648	0	0	57_1	423.364	47.6	Multiple	423.363	0.85	Soyasapogenol B	C30H50O3	458.376	M+H-2H2O	ISgroup_57_2_37	3137.7	0.364
HMDB34648	0	0	180_1	476.41	46.5	Multiple	476.41	1.01	Soyasapogenol B	C30H50O3	458.376	M+NH4	ISgroup_180_1_42	3323.7	0.41
HMDB34649	0	0	8_2	1025.58	161.7	Multiple	1025.58	2.27	Soyasaponin I	C48H78O18	942.519	M+2ACN+H	ISgroup_8_1_59	82393.9	0.582
HMDB34649	0	0	8_1	472.266	138.9	Multiple	472.267	2.05	Soyasaponin I	C48H78O18	942.519	M+2H	ISgroup_8_1_27	6033.8	0.266
HMDB34650	0	0	31_3	498.285	144.4	Multiple	498.288	5	Soyasaponin II	C47H76O17	912.508	M+2ACN+2H	ISgroup_31_5_29	164651	0.285
HMDB34650	0	0	31_1	498.289	107.4	Multiple	498.288	1.3	Soyasaponin II	C47H76O17	912.508	M+2ACN+2H	ISgroup_31_2_29	219343	0.289
HMDB34650	0	0	29_1	877.493	83.7	Multiple	877.496	2.83	Soyasaponin II	C47H76O17	912.508	M+H-2H2O	ISgroup_29_2_50	54452.4	0.493
HMDB34650	0	0	29_1	877.5	87.5	Multiple	877.496	4.72	Soyasaponin II	C47H76O17	912.508	M+H-2H2O	ISgroup_29_2_50	31756.6	0.5
HMDB34651	0	0	180_1	440.264	51	Multiple	440.264	0.98	Soyasaponin III	C42H68O14	796.461	M+2ACN+2H	ISgroup_180_1_27	97829.5	0.264
HMDB34651	0	0	84_1	814.495	73.5	Multiple	814.495	0.38	Soyasaponin III	C42H68O14	796.461	M+NH4	ISgroup_84_2_50	38274.6	0.495
HMDB34651	0	0	84_1	814.492	68.6	Multiple	814.495	3.2	Soyasaponin III	C42H68O14	796.461	M+NH4	ISgroup_84_2_50	50166.9	0.492
HMDB34651	0	0	83_1	399.238	284.8	Multiple	399.238	0.23	Soyasaponin III	C42H68O14	796.461	M+2H	ISgroup_83_12_24	31958.1	0.238
HMDB34651	0	0	158_1	399.238	91.6	Multiple	399.238	0.35	Soyasaponin III	C42H68O14	796.461	M+2H	ISgroup_158_3_24	73560.1	0.238
HMDB34653	0	0	61_1	1033.7	182.6	Multiple	1033.7	1.81	Pokeberrygenin	C31H48O6	516.345	2M+H	ISgroup_61_3_70	68380.3	0.696
HMDB34653	0	0	180_1	561.314	77.3	Multiple	561.316	3.63	Pokeberrygenin	C31H48O6	516.345	M+2Na-H	ISgroup_180_1_32	3.35446e+06	0.314
HMDB34653	0	0	180_1	580.362	71.2	Multiple	580.361	2.64	Pokeberrygenin	C31H48O6	516.345	M+ACN+Na	ISgroup_180_1_37	1.48724e+06	0.362
HMDB34656	0	0	57_11	958.787	161.1	Multiple	958.786	1.1	(3xi16xi21xi)-12-Ursene-31621-triol	C30H50O3	458.376	2M+ACN+H	ISgroup_57_3_79	107799	0.787
HMDB34656	0	0	180_1	476.41	46.5	Multiple	476.41	1.01	(3xi16xi21xi)-12-Ursene-31621-triol	C30H50O3	458.376	M+NH4	ISgroup_180_1_42	3323.7	0.41
HMDB34656	0	0	57_1	423.364	47.6	Multiple	423.363	0.85	(3xi16xi21xi)-12-Ursene-31621-triol	C30H50O3	458.376	M+H-2H2O	ISgroup_57_2_37	3137.7	0.364
HMDB34660	0	0	180_1	294.141	59.7	Multiple	294.141	0.17	Heterophyllin	C30H32O7	504.215	M+2ACN+2H	ISgroup_180_1_15	214920	0.141
HMDB34660	0	0	8_1	587.277	66.1	Unique	587.275	3.88	Heterophyllin	C30H32O7	504.215	M+2ACN+H	ISgroup_8_1_28	130232	0.277
HMDB34660	0	0	40_1	546.249	150.5	Multiple	546.249	1.37	Heterophyllin	C30H32O7	504.215	M+ACN+H	ISgroup_40_4_25	64236.9	0.249
HMDB34660	0	0	62_1	469.202	100.4	Multiple	469.202	0.85	Heterophyllin	C30H32O7	504.215	M+H-2H2O	ISgroup_62_1_21	61908.1	0.202
HMDB34660	0	0	180_15	487.21	211.5	Unique	487.212	3.92	Heterophyllin	C30H32O7	504.215	M+H-H2O	ISgroup_180_1_22	86825.6	0.21
HMDB34660	0	0	61_1	487.21	51.7	Unique	487.212	3.88	Heterophyllin	C30H32O7	504.215	M+H-H2O	ISgroup_61_2_22	14111.1	0.21
HMDB34664	0	0	61_1	506.396	80.4	Multiple	506.397	0.93	Coflodiol	C30H50O2	442.381	M+ACN+Na	ISgroup_61_2_40	173350	0.396
HMDB34664	0	0	84_1	425.377	46.5	Multiple	425.378	3.24	Coflodiol	C30H50O2	442.381	M+H-H2O	ISgroup_84_2_38	9972.4	0.377
HMDB34665	0	0	180_2	252.108	195.2	Multiple	252.107	3.49	Artonin A	C30H30O7	502.199	M+2H	ISgroup_180_1_11	1.48306e+06	0.108
HMDB34665	0	0	180_1	520.234	176.8	Multiple	520.233	1.5	Artonin A	C30H30O7	502.199	M+NH4	ISgroup_180_1_24	555960	0.234
HMDB34667	0	0	180_2	252.108	195.2	Multiple	252.107	3.49	Artonin B	C30H30O7	502.199	M+2H	ISgroup_180_1_11	1.48306e+06	0.108
HMDB34667	0	0	180_1	520.234	176.8	Multiple	520.233	1.5	Artonin B	C30H30O7	502.199	M+NH4	ISgroup_180_1_24	555960	0.234
HMDB34674	0	0	8_1	427.137	49.4	Multiple	427.135	4.66	(S)-23-Dihydro-35-dihydroxy-2-oxo-3-indoleacetic acid 5-glucoside	C16H19NO10	385.101	M+ACN+H	ISgroup_8_1_14	45029.3	0.137
HMDB34674	0	0	180_9	449.117	197.3	Multiple	449.117	1.56	(S)-23-Dihydro-35-dihydroxy-2-oxo-3-indoleacetic acid 5-glucoside	C16H19NO10	385.101	M+ACN+Na	ISgroup_180_1_12	269548	0.117
HMDB34674	0	0	144_1	449.118	130.1	Multiple	449.117	3.01	(S)-23-Dihydro-35-dihydroxy-2-oxo-3-indoleacetic acid 5-glucoside	C16H19NO10	385.101	M+ACN+Na	ISgroup_144_3_12	86945.9	0.118
HMDB34674	0	0	180_9	202.071	188.7	Multiple	202.071	0.74	(S)-23-Dihydro-35-dihydroxy-2-oxo-3-indoleacetic acid 5-glucoside	C16H19NO10	385.101	M+H+NH4	ISgroup_180_1_8	741765	0.071
HMDB34674	0	0	180_1	214.071	97.8	Multiple	214.071	0.51	(S)-23-Dihydro-35-dihydroxy-2-oxo-3-indoleacetic acid 5-glucoside	C16H19NO10	385.101	M+ACN+2H	ISgroup_180_1_8	414072	0.071
HMDB34674	0	0	126_1	403.136	46.7	Multiple	403.135	3.2	(S)-23-Dihydro-35-dihydroxy-2-oxo-3-indoleacetic acid 5-glucoside	C16H19NO10	385.101	M+NH4	ISgroup_126_2_14	44389	0.136
HMDB34674	0	0	97_1	468.16	198	Multiple	468.161	3.7	(S)-23-Dihydro-35-dihydroxy-2-oxo-3-indoleacetic acid 5-glucoside	C16H19NO10	385.101	M+2ACN+H	ISgroup_97_6_16	137625	0.16
HMDB34675	0	0	97_1	630.211	218.6	Unique	630.214	4.95	(S)-23-Dihydro-35-dihydroxy-2-oxo-3-indoleacetic acid 5-glucosyl-(1-4)-b-D-glucoside	C22H29NO15	547.154	M+2ACN+H	ISgroup_97_6_22	10061.1	0.211
HMDB34675	0	0	82_1	589.19	191.6	Multiple	589.188	4.85	(S)-23-Dihydro-35-dihydroxy-2-oxo-3-indoleacetic acid 5-glucosyl-(1-4)-b-D-glucoside	C22H29NO15	547.154	M+ACN+H	ISgroup_82_4_20	55195.4	0.19
HMDB34675	0	0	147_1	530.152	189.3	Multiple	530.151	2.51	(S)-23-Dihydro-35-dihydroxy-2-oxo-3-indoleacetic acid 5-glucosyl-(1-4)-b-D-glucoside	C22H29NO15	547.154	M+H-H2O	ISgroup_147_4_16	67698.1	0.152
HMDB34675	0	0	163_1	570.143	197.8	Multiple	570.143	0.58	(S)-23-Dihydro-35-dihydroxy-2-oxo-3-indoleacetic acid 5-glucosyl-(1-4)-b-D-glucoside	C22H29NO15	547.154	M+Na	ISgroup_163_5_15	124685	0.143
HMDB34677	0	0	62_9	479.263	97	Multiple	479.265	4.8	Cinncassiol D1 glucoside	C26H42O10	514.278	M+H-2H2O	ISgroup_62_1_27	69485.8	0.263
HMDB34677	0	0	109_1	532.312	47.6	Multiple	532.312	0.23	Cinncassiol D1 glucoside	C26H42O10	514.278	M+NH4	ISgroup_109_4_32	43286.1	0.312
HMDB34677	0	0	62_1	497.273	3.7	Multiple	497.275	4.69	Cinncassiol D1 glucoside	C26H42O10	514.278	M+H-H2O	ISgroup_62_1_28	51470.2	0.273
HMDB34677	0	0	180_10	537.269	204.1	Multiple	537.267	3.57	Cinncassiol D1 glucoside	C26H42O10	514.278	M+Na	ISgroup_180_1_27	66365.2	0.269
HMDB34677	0	0	180_1	532.312	95.1	Multiple	532.312	0.38	Cinncassiol D1 glucoside	C26H42O10	514.278	M+NH4	ISgroup_180_1_32	52670	0.312
HMDB34677	0	0	180_1	578.291	95.9	Multiple	578.294	4.88	Cinncassiol D1 glucoside	C26H42O10	514.278	M+ACN+Na	ISgroup_180_1_30	11991.9	0.291
HMDB34679	0	0	8_1	548.305	47.8	Multiple	548.307	2.37	Cinncassiol D2 glucoside	C26H42O11	530.273	M+NH4	ISgroup_8_1_31	66382	0.305
HMDB34679	0	0	8_2	548.308	76.4	Multiple	548.307	3.37	Cinncassiol D2 glucoside	C26H42O11	530.273	M+NH4	ISgroup_8_1_31	170138	0.308
HMDB34682	0	0	180_1	367.137	48.7	Multiple	367.137	0.38	cis-Ferulic acid arabinosyl-(1-3)-glucosyl-(1-6)-glucosyl ester	C27H38O18	650.206	M+2ACN+2H	ISgroup_180_1_14	208234	0.137
HMDB34682	0	0	57_1	733.267	204.4	Unique	733.266	1.16	cis-Ferulic acid arabinosyl-(1-3)-glucosyl-(1-6)-glucosyl ester	C27H38O18	650.206	M+2ACN+H	ISgroup_57_3_27	67525.5	0.267
HMDB34682	0	0	180_14	326.109	195.6	Multiple	326.11	3.99	cis-Ferulic acid arabinosyl-(1-3)-glucosyl-(1-6)-glucosyl ester	C27H38O18	650.206	M+2H	ISgroup_180_1_11	331156	0.109
HMDB34682	0	0	62_1	326.109	100.5	Multiple	326.11	2.55	cis-Ferulic acid arabinosyl-(1-3)-glucosyl-(1-6)-glucosyl ester	C27H38O18	650.206	M+2H	ISgroup_62_1_11	150830	0.109
HMDB34684	0	0	8_13	138.091	203.1	Multiple	138.091	0.07	Thalictroidine	C14H19NO2	233.142	M+ACN+2H	ISgroup_8_1_10	1.54142e+06	0.091
HMDB34684	0	0	180_2	138.091	111.7	Multiple	138.091	0.51	Thalictroidine	C14H19NO2	233.142	M+ACN+2H	ISgroup_180_1_10	3.79358e+06	0.091
HMDB34684	0	0	62_1	216.138	288.2	Multiple	216.139	2.96	Thalictroidine	C14H19NO2	233.142	M+H-H2O	ISgroup_62_1_14	51937.6	0.138
HMDB34684	0	0	146_1	278.111	171.4	Multiple	278.113	4.82	Thalictroidine	C14H19NO2	233.142	M+2Na-H	ISgroup_146_4_12	135298	0.111
HMDB34684	0	0	160_1	138.091	153.8	Multiple	138.091	0.29	Thalictroidine	C14H19NO2	233.142	M+ACN+2H	ISgroup_160_1_10	948555	0.091
HMDB34684	0	0	180_1	251.175	83.7	Multiple	251.175	1.11	Thalictroidine	C14H19NO2	233.142	M+NH4	ISgroup_180_1_18	179973	0.175
HMDB34684	0	0	28_1	126.091	152.1	Multiple	126.091	1.27	Thalictroidine	C14H19NO2	233.142	M+H+NH4	ISgroup_28_8_10	533827	0.091
HMDB34684	0	0	8_1	126.091	68.6	Multiple	126.091	0.87	Thalictroidine	C14H19NO2	233.142	M+H+NH4	ISgroup_8_1_10	1.3332e+06	0.091
HMDB34684	0	0	92_1	126.091	185.7	Multiple	126.091	0.16	Thalictroidine	C14H19NO2	233.142	M+H+NH4	ISgroup_92_12_10	613881	0.091
HMDB34685	0	0	84_1	425.377	46.5	Multiple	425.378	3.24	Myricadiol	C30H50O2	442.381	M+H-H2O	ISgroup_84_2_38	9972.4	0.377
HMDB34685	0	0	61_1	506.396	80.4	Multiple	506.397	0.93	Myricadiol	C30H50O2	442.381	M+ACN+Na	ISgroup_61_2_40	173350	0.396
HMDB34687	0	0	62_1	625.201	202.2	Multiple	625.203	3.39	Resveratrol 4-(6-galloylglucoside)	C27H26O12	542.142	M+2ACN+H	ISgroup_62_1_21	25722.5	0.201
HMDB34689	0	0	180_1	550.352	72.1	Multiple	550.35	2.4	Glabric acid	C30H46O5	486.335	M+ACN+Na	ISgroup_180_1_36	128760	0.352
HMDB34692	0	0	82_1	364.154	99.5	Multiple	364.154	0.49	9-(34-Dimethoxyphenyl)-2-methoxy-1H-phenalen-1-one	C22H18O4	346.121	M+NH4	ISgroup_82_2_16	57487.2	0.154
HMDB34693	0	0	57_1	742.379	171	Multiple	742.377	1.9	Medicagenic acid 3-O-b-D-glucuronide	C36H54O12	678.362	M+ACN+Na	ISgroup_57_3_38	94623.4	0.379
HMDB34694	0	0	56_1	328.111	204.8	Multiple	328.11	2.53	246-Triacetylglycitin	C28H28O13	572.153	M+2ACN+2H	ISgroup_56_6_12	340588	0.111
HMDB34694	0	0	180_1	555.153	207.5	Multiple	555.15	4.49	246-Triacetylglycitin	C28H28O13	572.153	M+H-H2O	ISgroup_180_1_16	40476.6	0.153
HMDB34694	0	0	180_1	590.184	195.6	Multiple	590.187	4.66	246-Triacetylglycitin	C28H28O13	572.153	M+NH4	ISgroup_180_1_19	76449.9	0.184
HMDB34695	0	0	62_1	300.188	42.2	Multiple	300.188	0.2	Cucurbitacin D	C30H44O7	516.309	M+2ACN+2H	ISgroup_62_1_19	115542	0.188
HMDB34695	0	0	62_23	300.188	279.4	Multiple	300.188	0.87	Cucurbitacin D	C30H44O7	516.309	M+2ACN+2H	ISgroup_62_1_19	51158.6	0.188
HMDB34698	0	0	120_1	521.215	58.5	Multiple	521.213	2.95	7-Hydroxy-5-(4-hydroxy-2-oxopentyl)-2-methylchromone 7-glucoside	C21H26O10	438.153	M+2ACN+H	ISgroup_120_2_22	67336.5	0.215
HMDB34698	0	0	8_1	483.121	198.2	Multiple	483.124	4.93	7-Hydroxy-5-(4-hydroxy-2-oxopentyl)-2-methylchromone 7-glucoside	C21H26O10	438.153	M+2Na-H	ISgroup_8_1_13	74830	0.121
HMDB34698	0	0	180_1	421.148	171.7	Multiple	421.15	3.7	7-Hydroxy-5-(4-hydroxy-2-oxopentyl)-2-methylchromone 7-glucoside	C21H26O10	438.153	M+H-H2O	ISgroup_180_1_15	53512.2	0.148
HMDB34702	0	0	82_1	763.421	93.8	Multiple	763.422	1.18	Fumonisin B1	C34H59NO15	721.388	M+ACN+H	ISgroup_82_2_43	39189.1	0.421
HMDB34702	0	0	82_1	704.384	95.2	Multiple	704.386	2.19	Fumonisin B1	C34H59NO15	721.388	M+H-H2O	ISgroup_82_2_39	13947.9	0.384
HMDB34704	0	0	8_1	547.301	72.6	Multiple	547.301	1.24	22-Deoxoisocucurbitacin D	C30H46O6	502.329	M+2Na-H	ISgroup_8_1_31	96102.8	0.301
HMDB34704	0	0	6_1	544.364	77	Multiple	544.363	1.76	22-Deoxoisocucurbitacin D	C30H46O6	502.329	M+ACN+H	ISgroup_6_1_37	217380	0.364
HMDB34704	0	0	180_1	566.345	74.7	Multiple	566.345	0.76	22-Deoxoisocucurbitacin D	C30H46O6	502.329	M+ACN+Na	ISgroup_180_1_35	357399	0.345
HMDB34704	0	0	8_1	520.363	77.7	Multiple	520.363	1.19	22-Deoxoisocucurbitacin D	C30H46O6	502.329	M+NH4	ISgroup_8_1_37	774682	0.363
HMDB34705	0	0	8_1	547.301	72.6	Multiple	547.301	1.24	22-Deoxocucurbitacin D	C30H46O6	502.329	M+2Na-H	ISgroup_8_1_31	96102.8	0.301
HMDB34705	0	0	6_1	544.364	77	Multiple	544.363	1.76	22-Deoxocucurbitacin D	C30H46O6	502.329	M+ACN+H	ISgroup_6_1_37	217380	0.364
HMDB34705	0	0	180_1	566.345	74.7	Multiple	566.345	0.76	22-Deoxocucurbitacin D	C30H46O6	502.329	M+ACN+Na	ISgroup_180_1_35	357399	0.345
HMDB34705	0	0	8_1	520.363	77.7	Multiple	520.363	1.19	22-Deoxocucurbitacin D	C30H46O6	502.329	M+NH4	ISgroup_8_1_37	774682	0.363
HMDB34706	0	0	180_1	322.201	91.8	Unique	322.201	0.87	Cucurbitacin C	C32H48O8	560.335	M+2ACN+2H	ISgroup_180_1_21	325471	0.201
HMDB34706	0	0	62_1	322.201	39.5	Unique	322.201	0.37	Cucurbitacin C	C32H48O8	560.335	M+2ACN+2H	ISgroup_62_1_21	81290.5	0.201
HMDB34706	0	0	96_1	281.175	152.5	Multiple	281.175	0.39	Cucurbitacin C	C32H48O8	560.335	M+2H	ISgroup_96_6_18	959213	0.175
HMDB34706	0	0	8_1	605.309	147.9	Multiple	605.306	4.79	Cucurbitacin C	C32H48O8	560.335	M+2Na-H	ISgroup_8_1_31	89991.3	0.309
HMDB34706	0	0	180_1	624.352	98.3	Multiple	624.351	2.02	Cucurbitacin C	C32H48O8	560.335	M+ACN+Na	ISgroup_180_1_36	61369	0.352
HMDB34706	0	0	180_1	583.322	85.5	Unique	583.324	3.84	Cucurbitacin C	C32H48O8	560.335	M+Na	ISgroup_180_1_33	84380.2	0.322
HMDB34706	0	0	14_1	583.324	146.3	Multiple	583.324	0.81	Cucurbitacin C	C32H48O8	560.335	M+Na	ISgroup_14_3_33	1.18197e+06	0.324
HMDB34707	0	0	111_1	330.098	206.5	Multiple	330.097	1.24	Epicatechin-(2beta-74beta-6)-catechin	C30H24O12	576.127	M+2ACN+2H	ISgroup_111_4_10	368912	0.098
HMDB34707	0	0	180_1	621.101	218.8	Multiple	621.098	4.33	Epicatechin-(2beta-74beta-6)-catechin	C30H24O12	576.127	M+2Na-H	ISgroup_180_1_11	234962	0.101
HMDB34709	0	0	32_1	511.063	184.1	Multiple	511.061	4.58	BL IV	C24H18O10	466.09	M+2Na-H	ISgroup_32_6_7	19149.5	0.063
HMDB34709	0	0	180_1	489.077	203	Multiple	489.079	3.72	BL IV	C24H18O10	466.09	M+Na	ISgroup_180_1_8	23736.9	0.077
HMDB34711	0	0	163_1	297.069	94.6	Multiple	297.068	4.07	Protoleucomelone	C30H24O13	592.122	M+2H	ISgroup_163_4_7	21505.7	0.069
HMDB34711	0	0	8_1	297.069	185.2	Multiple	297.068	4.44	Protoleucomelone	C30H24O13	592.122	M+2H	ISgroup_8_1_7	402937	0.069
HMDB34711	0	0	8_1	610.157	194.2	Multiple	610.156	2.25	Protoleucomelone	C30H24O13	592.122	M+NH4	ISgroup_8_1_16	41845.2	0.157
HMDB34717	0	0	180_1	198.185	93.2	Multiple	198.185	1.31	Menthanol	C10H20O	156.151	M+ACN+H	ISgroup_180_1_19	354462	0.185
HMDB34717	0	0	62_1	354.337	50.7	Multiple	354.337	0.23	Menthanol	C10H20O	156.151	2M+ACN+H	ISgroup_62_1_34	181602	0.337
HMDB34717	0	0	180_5	201.123	146.9	Multiple	201.123	3.53	Menthanol	C10H20O	156.151	M+2Na-H	ISgroup_180_1_13	802401	0.123
HMDB34717	0	0	180_1	201.123	94.2	Multiple	201.123	2.49	Menthanol	C10H20O	156.151	M+2Na-H	ISgroup_180_1_13	453916	0.123
HMDB34717	0	0	8_1	174.185	68.9	Multiple	174.185	1.21	Menthanol	C10H20O	156.151	M+NH4	ISgroup_8_1_19	751492	0.185
HMDB34717	0	0	180_9	201.123	197.1	Multiple	201.123	3.08	Menthanol	C10H20O	156.151	M+2Na-H	ISgroup_180_1_13	272565	0.123
HMDB34720	0	0	180_12	694.34	189.5	Multiple	694.337	3.9	Gingerenone C	C20H22O4	326.152	2M+ACN+H	ISgroup_180_1_35	63219.5	0.34
HMDB34720	0	0	180_12	291.138	182.9	Multiple	291.139	3.71	Gingerenone C	C20H22O4	326.152	M+H-2H2O	ISgroup_180_1_14	207027	0.138
HMDB34720	0	0	180_1	409.211	54.7	Multiple	409.212	3.89	Gingerenone C	C20H22O4	326.152	M+2ACN+H	ISgroup_180_1_22	142679	0.211
HMDB34725	0	0	127_1	506.127	194	Multiple	506.129	4.09	6-Hydroxykaempferol 7-glucoside	C21H20O12	464.095	M+ACN+H	ISgroup_127_4_13	23859.8	0.127
HMDB34725	0	0	180_1	482.13	189.6	Multiple	482.129	1.18	6-Hydroxykaempferol 7-glucoside	C21H20O12	464.095	M+NH4	ISgroup_180_1_13	43464	0.13
HMDB34725	0	0	144_1	274.081	106.3	Multiple	274.082	0.88	6-Hydroxykaempferol 7-glucoside	C21H20O12	464.095	M+2ACN+2H	ISgroup_144_2_9	84197.2	0.081
HMDB34725	0	0	62_1	528.11	194	Multiple	528.111	1.55	6-Hydroxykaempferol 7-glucoside	C21H20O12	464.095	M+ACN+Na	ISgroup_62_1_12	39956.8	0.11
HMDB34733	0	0	180_3	600.168	227.3	Multiple	600.169	1.2	Vaccinoside	C25H28O13	536.153	M+ACN+Na	ISgroup_180_1_17	88095.3	0.168
HMDB34733	0	0	180_1	519.148	197	Multiple	519.15	3.93	Vaccinoside	C25H28O13	536.153	M+H-H2O	ISgroup_180_1_15	249847	0.148
HMDB34737	0	0	83_1	961.514	162.2	Multiple	961.511	3.62	Notoginsenoside Fe	C47H80O17	916.54	M+2Na-H	ISgroup_83_9_52	63247.3	0.514
HMDB34737	0	0	8_1	500.304	80.2	Multiple	500.304	0.22	Notoginsenoside Fe	C47H80O17	916.54	M+2ACN+2H	ISgroup_8_1_31	400610	0.304
HMDB34737	0	0	180_1	934.57	86.5	Multiple	934.573	3.3	Notoginsenoside Fe	C47H80O17	916.54	M+NH4	ISgroup_180_1_58	24616.9	0.57
HMDB34737	0	0	8_7	467.792	155.5	Multiple	467.79	3.23	Notoginsenoside Fe	C47H80O17	916.54	M+H+NH4	ISgroup_8_1_80	3327.8	0.792
HMDB34739	0	0	33_1	680.508	46.4	Multiple	680.51	2.34	Bullatanocin	C37H66O8	638.476	M+ACN+H	ISgroup_33_4_51	14904	0.508
HMDB34740	0	0	33_1	680.508	46.4	Multiple	680.51	2.34	Annonin XIV	C37H66O8	638.476	M+ACN+H	ISgroup_33_4_51	14904	0.508
HMDB34745	0	0	180_2	842.525	72	Multiple	842.526	0.75	Ginsenoside Rf	C42H72O14	800.492	M+ACN+H	ISgroup_180_1_53	34825.4	0.525
HMDB34745	0	0	29_1	442.279	94.1	Multiple	442.28	1.24	Ginsenoside Rf	C42H72O14	800.492	M+2ACN+2H	ISgroup_29_2_28	49492.1	0.279
HMDB34745	0	0	185_1	864.505	88.9	Multiple	864.508	3.19	Ginsenoside Rf	C42H72O14	800.492	M+ACN+Na	ISgroup_185_2_51	57323.6	0.505
HMDB34745	0	0	180_10	864.506	161.4	Multiple	864.508	2.23	Ginsenoside Rf	C42H72O14	800.492	M+ACN+Na	ISgroup_180_1_51	75687.1	0.506
HMDB34745	0	0	68_1	401.253	44	Multiple	401.253	0.57	Ginsenoside Rf	C42H72O14	800.492	M+2H	ISgroup_68_3_26	46030.9	0.253
HMDB34745	0	0	180_1	442.28	47.9	Multiple	442.28	0.34	Ginsenoside Rf	C42H72O14	800.492	M+2ACN+2H	ISgroup_180_1_28	112961	0.28
HMDB34745	0	0	62_1	864.509	161.7	Multiple	864.508	1.01	Ginsenoside Rf	C42H72O14	800.492	M+ACN+Na	ISgroup_62_1_51	136193	0.509
HMDB34749	0	0	180_7	1086.46	161.2	Multiple	1086.45	1.21	Icariside E5	C26H34O11	522.21	2M+ACN+H	ISgroup_180_1_46	87975.7	0.455
HMDB34749	0	0	180_8	487.196	195.3	Multiple	487.197	3.26	Icariside E5	C26H34O11	522.21	M+H-2H2O	ISgroup_180_1_20	66245.4	0.196
HMDB34749	0	0	180_1	564.247	83.8	Multiple	564.244	4.63	Icariside E5	C26H34O11	522.21	M+ACN+H	ISgroup_180_1_25	1.83983e+06	0.247
HMDB34749	0	0	180_8	262.112	188.8	Multiple	262.112	1.98	Icariside E5	C26H34O11	522.21	M+2H	ISgroup_180_1_12	247954	0.112
HMDB34749	0	0	8_1	545.199	190.8	Multiple	545.199	1.39	Icariside E5	C26H34O11	522.21	M+Na	ISgroup_8_1_20	20986.5	0.199
HMDB34749	0	0	180_8	586.227	176.8	Multiple	586.226	2.22	Icariside E5	C26H34O11	522.21	M+ACN+Na	ISgroup_180_1_23	173708	0.227
HMDB34749	0	0	180_8	564.245	176.4	Multiple	564.244	1.86	Icariside E5	C26H34O11	522.21	M+ACN+H	ISgroup_180_1_25	157104	0.245
HMDB34750	0	0	180_6	295.114	183.2	Multiple	295.113	3.8	Isopentyl beta-D-glucoside	C11H22O6	250.142	M+2Na-H	ISgroup_180_1_12	1.87395e+06	0.114
HMDB34750	0	0	82_1	292.175	2.9	Unique	292.175	0.14	Isopentyl beta-D-glucoside	C11H22O6	250.142	M+ACN+H	ISgroup_82_1_18	96925.5	0.175
HMDB34750	0	0	180_3	292.176	149.6	Unique	292.175	0.31	Isopentyl beta-D-glucoside	C11H22O6	250.142	M+ACN+H	ISgroup_180_1_18	268288	0.176
HMDB34750	0	0	180_1	268.174	110.7	Unique	268.175	3.69	Isopentyl beta-D-glucoside	C11H22O6	250.142	M+NH4	ISgroup_180_1_18	477900	0.174
HMDB34750	0	0	62_1	268.175	32	Unique	268.175	1.42	Isopentyl beta-D-glucoside	C11H22O6	250.142	M+NH4	ISgroup_62_1_18	121715	0.175
HMDB34753	0	0	180_1	946.297	194	Multiple	946.298	0.83	7-Hydroxybutylidenephthalide 7-(6-malonylglucoside)	C21H24O11	452.132	2M+ACN+H	ISgroup_180_1_30	124568	0.297
HMDB34753	0	0	14_1	435.129	193.4	Multiple	435.129	0.02	7-Hydroxybutylidenephthalide 7-(6-malonylglucoside)	C21H24O11	452.132	M+H-H2O	ISgroup_14_3_13	132570	0.129
HMDB34754	0	0	180_1	463.136	197.6	Unique	463.138	4.94	4-Methoxybenzyl O-(2-sulfoglucoside)	C14H20O10S	380.078	M+2ACN+H	ISgroup_180_1_14	2.17934e+06	0.136
HMDB34754	0	0	150_1	444.093	212.9	Multiple	444.093	2.07	4-Methoxybenzyl O-(2-sulfoglucoside)	C14H20O10S	380.078	M+ACN+Na	ISgroup_150_7_10	107139	0.093
HMDB34754	0	0	180_1	345.063	209.5	Multiple	345.065	4.78	4-Methoxybenzyl O-(2-sulfoglucoside)	C14H20O10S	380.078	M+H-2H2O	ISgroup_180_1_7	3.79972e+06	0.063
HMDB34757	0	0	110_1	373.098	45.7	Multiple	373.096	4.26	4-Methoxybenzenepropanol 1-(2-sulfoglucoside)	C16H24O10S	408.109	M+H-2H2O	ISgroup_110_3_10	72149.2	0.098
HMDB34757	0	0	180_1	431.099	207.9	Multiple	431.098	1.6	4-Methoxybenzenepropanol 1-(2-sulfoglucoside)	C16H24O10S	408.109	M+Na	ISgroup_180_1_10	223941	0.099
HMDB34759	0	0	146_1	191.053	89.3	Unique	191.053	0.84	Methyl 5-(1-Propynyl)-2-thiophenepropanoate	C11H12O2S	208.056	M+H-H2O	ISgroup_146_2_6	243966	0.053
HMDB34766	0	0	158_1	580.145	153.1	Multiple	580.143	4.17	14-Di-O-caffeoylquinic acid	C25H24O12	516.127	M+ACN+Na	ISgroup_158_5_15	41651.6	0.145
HMDB34767	0	0	8_1	360.074	185.6	Multiple	360.075	2.58	(1R3R3S)-1234-Tetrahydro-1-(2-thio-3-pyrrolidinyl)-beta-carboline-3-carboxylic acid	C16H17N3O2S	315.104	M+2Na-H	ISgroup_8_1_8	155958	0.074
HMDB34767	0	0	180_1	379.118	194.8	Multiple	379.12	4.3	(1R3R3S)-1234-Tetrahydro-1-(2-thio-3-pyrrolidinyl)-beta-carboline-3-carboxylic acid	C16H17N3O2S	315.104	M+ACN+Na	ISgroup_180_1_12	110640	0.118
HMDB34767	0	0	8_1	280.092	185.2	Multiple	280.091	1.96	(1R3R3S)-1234-Tetrahydro-1-(2-thio-3-pyrrolidinyl)-beta-carboline-3-carboxylic acid	C16H17N3O2S	315.104	M+H-2H2O	ISgroup_8_1_10	2.5039e+07	0.092
HMDB34767	0	0	56_1	298.101	191.6	Unique	298.101	0.44	(1R3R3S)-1234-Tetrahydro-1-(2-thio-3-pyrrolidinyl)-beta-carboline-3-carboxylic acid	C16H17N3O2S	315.104	M+H-H2O	ISgroup_56_6_11	510645	0.101
HMDB34767	0	0	174_1	298.102	3.7	Multiple	298.101	0.7	(1R3R3S)-1234-Tetrahydro-1-(2-thio-3-pyrrolidinyl)-beta-carboline-3-carboxylic acid	C16H17N3O2S	315.104	M+H-H2O	ISgroup_174_1_11	83119.9	0.102
HMDB34770	0	0	180_1	321.233	50.2	Multiple	321.232	4.33	6-Geranylgeranyl 8-methyl 68-diapocarotene-68-dioate	C43H60O4	640.449	M+2H	ISgroup_180_1_24	84568.4	0.233
HMDB34770	0	0	61_1	685.421	61.8	Multiple	685.42	0.42	6-Geranylgeranyl 8-methyl 68-diapocarotene-68-dioate	C43H60O4	640.449	M+2Na-H	ISgroup_61_2_43	22482.4	0.421
HMDB34770	0	0	180_14	623.444	206	Unique	623.446	3.56	6-Geranylgeranyl 8-methyl 68-diapocarotene-68-dioate	C43H60O4	640.449	M+H-H2O	ISgroup_180_1_45	143971	0.444
HMDB34770	0	0	180_1	663.44	63.6	Unique	663.438	2.89	6-Geranylgeranyl 8-methyl 68-diapocarotene-68-dioate	C43H60O4	640.449	M+Na	ISgroup_180_1_45	51734.4	0.44
HMDB34772	0	0	8_1	706.398	90.6	Multiple	706.401	3.61	(1R3S4S)-18-Epoxy-p-menthan-3-ol glucoside	C16H28O7	332.184	2M+ACN+H	ISgroup_8_1_40	74862	0.398
HMDB34772	0	0	62_1	297.17	150.6	Multiple	297.171	3.87	(1R3S4S)-18-Epoxy-p-menthan-3-ol glucoside	C16H28O7	332.184	M+H-2H2O	ISgroup_62_1_17	727332	0.17
HMDB34772	0	0	189_1	415.243	92.9	Multiple	415.244	1.3	(1R3S4S)-18-Epoxy-p-menthan-3-ol glucoside	C16H28O7	332.184	M+2ACN+H	ISgroup_189_2_25	63092.6	0.243
HMDB34772	0	0	146_1	297.17	202.8	Multiple	297.171	4.48	(1R3S4S)-18-Epoxy-p-menthan-3-ol glucoside	C16H28O7	332.184	M+H-2H2O	ISgroup_146_4_17	440607	0.17
HMDB34772	0	0	91_1	350.218	140.9	Multiple	350.217	1.03	(1R3S4S)-18-Epoxy-p-menthan-3-ol glucoside	C16H28O7	332.184	M+NH4	ISgroup_91_8_22	18016.4	0.218
HMDB34772	0	0	189_19	350.217	292.1	Multiple	350.217	0.77	(1R3S4S)-18-Epoxy-p-menthan-3-ol glucoside	C16H28O7	332.184	M+NH4	ISgroup_189_6_22	118154	0.217
HMDB34772	0	0	68_1	350.217	92.5	Multiple	350.217	1.66	(1R3S4S)-18-Epoxy-p-menthan-3-ol glucoside	C16H28O7	332.184	M+NH4	ISgroup_68_6_22	77598.5	0.217
HMDB34772	0	0	16_1	315.18	149.8	Multiple	315.181	1.43	(1R3S4S)-18-Epoxy-p-menthan-3-ol glucoside	C16H28O7	332.184	M+H-H2O	ISgroup_16_5_19	530743	0.18
HMDB34772	0	0	174_1	374.217	145.3	Multiple	374.217	0.08	(1R3S4S)-18-Epoxy-p-menthan-3-ol glucoside	C16H28O7	332.184	M+ACN+H	ISgroup_174_8_22	501012	0.217
HMDB34772	0	0	180_1	374.216	197.7	Multiple	374.217	2.75	(1R3S4S)-18-Epoxy-p-menthan-3-ol glucoside	C16H28O7	332.184	M+ACN+H	ISgroup_180_1_22	191481	0.216
HMDB34773	0	0	180_1	620.246	151.5	Multiple	620.245	1.45	4-Demethylsimmondsin 2-(E)-ferulate	C25H31NO12	537.185	M+2ACN+H	ISgroup_180_1_25	73812.6	0.246
HMDB34773	0	0	180_1	502.172	150.8	Multiple	502.172	0.92	4-Demethylsimmondsin 2-(E)-ferulate	C25H31NO12	537.185	M+H-2H2O	ISgroup_180_1_18	214544	0.172
HMDB34773	0	0	146_1	560.173	209	Multiple	560.174	1.45	4-Demethylsimmondsin 2-(E)-ferulate	C25H31NO12	537.185	M+Na	ISgroup_146_4_18	77263.2	0.173
HMDB34774	0	0	180_1	620.246	151.5	Multiple	620.245	1.45	3-Demethylsimmondsin 2-(Z)-ferulate	C25H31NO12	537.185	M+2ACN+H	ISgroup_180_1_25	73812.6	0.246
HMDB34774	0	0	180_1	502.172	150.8	Multiple	502.172	0.92	3-Demethylsimmondsin 2-(Z)-ferulate	C25H31NO12	537.185	M+H-2H2O	ISgroup_180_1_18	214544	0.172
HMDB34774	0	0	146_1	560.173	209	Multiple	560.174	1.45	3-Demethylsimmondsin 2-(Z)-ferulate	C25H31NO12	537.185	M+Na	ISgroup_146_4_18	77263.2	0.173
HMDB34782	0	0	8_1	232.985	48.4	Multiple	232.985	0.94	Benzyl sulfate	C7H8O4S	188.014	M+2Na-H	ISgroup_8_1_99	630373	0.985
HMDB34782	0	0	133_11	252.029	215.8	Multiple	252.03	3.89	Benzyl sulfate	C7H8O4S	188.014	M+ACN+Na	ISgroup_133_2_3	59098.4	0.029
HMDB34782	0	0	8_16	211.003	216.1	Multiple	211.004	4.83	Benzyl sulfate	C7H8O4S	188.014	M+Na	ISgroup_8_1_1	94994.9	0.003
HMDB34782	0	0	180_1	271.075	150	Multiple	271.075	1	Benzyl sulfate	C7H8O4S	188.014	M+2ACN+H	ISgroup_180_1_8	301735	0.075
HMDB34782	0	0	39_1	211.003	48.3	Multiple	211.004	1.04	Benzyl sulfate	C7H8O4S	188.014	M+Na	ISgroup_39_4_1	51409.1	0.003
HMDB34782	0	0	160_1	206.048	48.3	Multiple	206.048	1.07	Benzyl sulfate	C7H8O4S	188.014	M+NH4	ISgroup_160_1_5	49685.7	0.048
HMDB34782	0	0	180_2	377.034	176.6	Multiple	377.036	4.59	Benzyl sulfate	C7H8O4S	188.014	2M+H	ISgroup_180_1_4	722580	0.034
HMDB34782	0	0	133_1	206.048	101.1	Multiple	206.048	0.68	Benzyl sulfate	C7H8O4S	188.014	M+NH4	ISgroup_133_2_5	148392	0.048
HMDB34783	0	0	8_1	171.138	140.3	Multiple	171.139	3.68	cis-p-Menthane-178-triol	C10H20O3	188.141	M+H-H2O	ISgroup_8_1_14	1.01035e+06	0.138
HMDB34783	0	0	180_8	233.114	178.7	Multiple	233.112	4.76	cis-p-Menthane-178-triol	C10H20O3	188.141	M+2Na-H	ISgroup_180_1_12	3.65658e+06	0.114
HMDB34783	0	0	180_1	233.114	98.1	Multiple	233.112	4.8	cis-p-Menthane-178-triol	C10H20O3	188.141	M+2Na-H	ISgroup_180_1_12	185434	0.114
HMDB34783	0	0	47_1	230.175	8.8	Multiple	230.175	0.78	cis-p-Menthane-178-triol	C10H20O3	188.141	M+ACN+H	ISgroup_47_1_18	116085	0.175
HMDB34783	0	0	32_1	230.175	288	Multiple	230.175	0.39	cis-p-Menthane-178-triol	C10H20O3	188.141	M+ACN+H	ISgroup_32_8_18	117770	0.175
HMDB34783	0	0	180_1	230.175	78.4	Multiple	230.175	1.74	cis-p-Menthane-178-triol	C10H20O3	188.141	M+ACN+H	ISgroup_180_1_18	1.30614e+06	0.175
HMDB34783	0	0	180_5	233.114	147.1	Multiple	233.112	4.8	cis-p-Menthane-178-triol	C10H20O3	188.141	M+2Na-H	ISgroup_180_1_12	488983	0.114
HMDB34784	0	0	180_1	742.422	64	Multiple	742.422	0.04	trans-p-Menthane-178-triol 8-glucoside	C16H30O8	350.194	2M+ACN+H	ISgroup_180_1_43	41587	0.422
HMDB34784	0	0	180_1	368.228	47.8	Multiple	368.228	0.6	trans-p-Menthane-178-triol 8-glucoside	C16H30O8	350.194	M+NH4	ISgroup_180_1_23	130355	0.228
HMDB34784	0	0	169_1	392.228	287.2	Multiple	392.228	0.82	trans-p-Menthane-178-triol 8-glucoside	C16H30O8	350.194	M+ACN+H	ISgroup_169_4_23	92235.5	0.228
HMDB34784	0	0	62_1	392.227	84.7	Multiple	392.228	1.91	trans-p-Menthane-178-triol 8-glucoside	C16H30O8	350.194	M+ACN+H	ISgroup_62_1_23	221165	0.227
HMDB34784	0	0	57_1	395.163	48.1	Multiple	395.165	4.81	trans-p-Menthane-178-triol 8-glucoside	C16H30O8	350.194	M+2Na-H	ISgroup_57_2_17	49749.8	0.163
HMDB34784	0	0	55_1	392.228	144.4	Multiple	392.228	0.46	trans-p-Menthane-178-triol 8-glucoside	C16H30O8	350.194	M+ACN+H	ISgroup_55_6_23	113380	0.228
HMDB34784	0	0	16_1	315.18	149.8	Multiple	315.181	3.3	trans-p-Menthane-178-triol 8-glucoside	C16H30O8	350.194	M+H-2H2O	ISgroup_16_5_19	530743	0.18
HMDB34785	0	0	163_1	968.268	157.5	Multiple	968.268	0.2	Vitisifuran A	C56H40O12	904.252	M+ACN+Na	ISgroup_163_5_27	41284.2	0.268
HMDB34786	0	0	150_1	390.213	288.4	Multiple	390.212	1.26	(1S2S4S)-18-Epoxy-p-menthane-27-diol 2-O-b-D-glucoside	C16H28O8	348.178	M+ACN+H	ISgroup_150_9_22	83026.9	0.213
HMDB34786	0	0	151_5	371.168	150.1	Multiple	371.168	1.7	(1S2S4S)-18-Epoxy-p-menthane-27-diol 2-O-b-D-glucoside	C16H28O8	348.178	M+Na	ISgroup_151_3_17	183222	0.168
HMDB34786	0	0	151_1	175.096	96.8	Multiple	175.096	0.97	(1S2S4S)-18-Epoxy-p-menthane-27-diol 2-O-b-D-glucoside	C16H28O8	348.178	M+2H	ISgroup_151_2_10	117806	0.096
HMDB34786	0	0	144_5	390.212	148.6	Multiple	390.212	0.28	(1S2S4S)-18-Epoxy-p-menthane-27-diol 2-O-b-D-glucoside	C16H28O8	348.178	M+ACN+H	ISgroup_144_3_22	227764	0.212
HMDB34786	0	0	180_14	697.365	204	Multiple	697.364	1.69	(1S2S4S)-18-Epoxy-p-menthane-27-diol 2-O-b-D-glucoside	C16H28O8	348.178	2M+H	ISgroup_180_1_37	81059	0.365
HMDB34786	0	0	62_1	371.169	43.5	Multiple	371.168	3.13	(1S2S4S)-18-Epoxy-p-menthane-27-diol 2-O-b-D-glucoside	C16H28O8	348.178	M+Na	ISgroup_62_1_17	40875.8	0.169
HMDB34786	0	0	180_1	366.212	47	Multiple	366.212	0.76	(1S2S4S)-18-Epoxy-p-menthane-27-diol 2-O-b-D-glucoside	C16H28O8	348.178	M+NH4	ISgroup_180_1_22	123965	0.212
HMDB34786	0	0	7_1	175.096	23.1	Multiple	175.096	1.94	(1S2S4S)-18-Epoxy-p-menthane-27-diol 2-O-b-D-glucoside	C16H28O8	348.178	M+2H	ISgroup_7_1_10	160754	0.096
HMDB34786	0	0	144_1	331.175	91.5	Multiple	331.176	2.96	(1S2S4S)-18-Epoxy-p-menthane-27-diol 2-O-b-D-glucoside	C16H28O8	348.178	M+H-H2O	ISgroup_144_2_18	266579	0.175
HMDB34786	0	0	62_15	175.096	197.5	Multiple	175.096	3.83	(1S2S4S)-18-Epoxy-p-menthane-27-diol 2-O-b-D-glucoside	C16H28O8	348.178	M+2H	ISgroup_62_1_10	155698	0.096
HMDB34786	0	0	14_1	216.123	148	Multiple	216.123	0.14	(1S2S4S)-18-Epoxy-p-menthane-27-diol 2-O-b-D-glucoside	C16H28O8	348.178	M+2ACN+2H	ISgroup_14_3_13	1.69534e+06	0.123
HMDB34786	0	0	180_9	313.165	146.7	Multiple	313.166	3.54	(1S2S4S)-18-Epoxy-p-menthane-27-diol 2-O-b-D-glucoside	C16H28O8	348.178	M+H-2H2O	ISgroup_180_1_17	514052	0.165
HMDB34786	0	0	8_1	390.212	225.1	Multiple	390.212	0.95	(1S2S4S)-18-Epoxy-p-menthane-27-diol 2-O-b-D-glucoside	C16H28O8	348.178	M+ACN+H	ISgroup_8_1_22	163330	0.212
HMDB34786	0	0	180_14	331.175	197.7	Multiple	331.176	0.91	(1S2S4S)-18-Epoxy-p-menthane-27-diol 2-O-b-D-glucoside	C16H28O8	348.178	M+H-H2O	ISgroup_180_1_18	251256	0.175
HMDB34788	0	0	180_7	595.168	225.4	Multiple	595.169	1.19	Neoacrimarine I	C29H25NO9	531.153	M+ACN+Na	ISgroup_180_1_17	14608.9	0.168
HMDB34788	0	0	180_1	595.168	147.1	Multiple	595.169	0.89	Neoacrimarine I	C29H25NO9	531.153	M+ACN+Na	ISgroup_180_1_17	208668	0.168
HMDB34811	0	0	180_1	863.245	179.3	Unique	863.248	3.85	Ribosylzeatin phosphate	C15H22N5O8P	431.121	2M+H	ISgroup_180_1_25	108266	0.245
HMDB34811	0	0	137_1	863.252	182.2	Unique	863.248	3.57	Ribosylzeatin phosphate	C15H22N5O8P	431.121	2M+H	ISgroup_137_14_26	50320.6	0.252
HMDB34811	0	0	40_1	473.152	151.3	Multiple	473.154	4.9	Ribosylzeatin phosphate	C15H22N5O8P	431.121	M+ACN+H	ISgroup_40_4_16	89284.4	0.152
HMDB34811	0	0	180_1	396.107	190.7	Multiple	396.108	1.67	Ribosylzeatin phosphate	C15H22N5O8P	431.121	M+H-2H2O	ISgroup_180_1_11	1.08936e+06	0.107
HMDB34812	0	0	145_1	282.11	94.4	Multiple	282.11	0.07	57-Dihydroxy-34-dimethoxy-8-(3-hydroxy-3-methylbutyl)-isoflavone 7-glucoside	C28H34O12	562.205	M+2H	ISgroup_145_1_11	92183.4	0.11
HMDB34812	0	0	180_1	580.241	176.9	Multiple	580.239	4.29	57-Dihydroxy-34-dimethoxy-8-(3-hydroxy-3-methylbutyl)-isoflavone 7-glucoside	C28H34O12	562.205	M+NH4	ISgroup_180_1_25	248755	0.241
HMDB34813	0	0	180_1	260.096	185.1	Multiple	260.097	3.34	Lupiwighteone hydrate 7-glucoside	C26H30O11	518.179	M+2H	ISgroup_180_1_10	329594	0.096
HMDB34814	0	0	185_1	902.867	170.3	Unique	902.869	1.56	24-Propylcholestan-3-ol	C30H54O	430.417	2M+ACN+H	ISgroup_185_3_87	70536.9	0.867
HMDB34816	0	0	57_1	905.413	156.6	Multiple	905.418	4.67	Betavulgaroside VIII	C46H68O20	940.43	M+H-2H2O	ISgroup_57_3_42	153786	0.413
HMDB34817	0	0	83_1	952.492	160	Multiple	952.49	1.84	Betavulgaroside X	C46H70O18	910.456	M+ACN+H	ISgroup_83_9_50	84305.6	0.492
HMDB34817	0	0	40_1	875.446	177.2	Multiple	875.444	3.1	Betavulgaroside X	C46H70O18	910.456	M+H-2H2O	ISgroup_40_4_45	231618	0.446
HMDB34817	0	0	133_1	928.488	92.5	Multiple	928.49	2.02	Betavulgaroside X	C46H70O18	910.456	M+NH4	ISgroup_133_2_49	20423	0.488
HMDB34818	0	0	53_1	783.426	52.6	Unique	783.427	0.74	(3b22a)-12-Oleanene-3222429-tetrol 3-arabinosyl-(1-3)-arabinoside	C40H66O12	738.455	M+2Na-H	ISgroup_53_1_43	19692.8	0.426
HMDB34818	0	0	29_1	783.426	170.2	Unique	783.427	0.7	(3b22a)-12-Oleanene-3222429-tetrol 3-arabinosyl-(1-3)-arabinoside	C40H66O12	738.455	M+2Na-H	ISgroup_29_4_43	31692.4	0.426
HMDB34818	0	0	180_1	802.473	60.5	Multiple	802.471	2.78	(3b22a)-12-Oleanene-3222429-tetrol 3-arabinosyl-(1-3)-arabinoside	C40H66O12	738.455	M+ACN+Na	ISgroup_180_1_48	88555.3	0.473
HMDB34818	0	0	180_1	703.44	66.9	Unique	703.443	4.58	(3b22a)-12-Oleanene-3222429-tetrol 3-arabinosyl-(1-3)-arabinoside	C40H66O12	738.455	M+H-2H2O	ISgroup_180_1_44	102247	0.44
HMDB34818	0	0	180_1	721.452	73.3	Unique	721.453	0.69	(3b22a)-12-Oleanene-3222429-tetrol 3-arabinosyl-(1-3)-arabinoside	C40H66O12	738.455	M+H-H2O	ISgroup_180_1_46	57049.5	0.452
HMDB34819	0	0	33_1	680.508	46.4	Multiple	680.51	2.34	27-Hydroxybullatacin	C37H66O8	638.476	M+ACN+H	ISgroup_33_4_51	14904	0.508
HMDB34836	0	0	109_1	412.176	183.3	Multiple	412.175	1.63	Lansiumarin B	C21H22O6	370.142	M+ACN+H	ISgroup_109_6_18	43901	0.176
HMDB34836	0	0	62_1	393.13	58.6	Multiple	393.131	1.35	Lansiumarin B	C21H22O6	370.142	M+Na	ISgroup_62_1_14	112073	0.13
HMDB34836	0	0	32_1	434.159	166.9	Multiple	434.157	4.54	Lansiumarin B	C21H22O6	370.142	M+ACN+Na	ISgroup_32_6_16	106934	0.159
HMDB34837	0	0	32_1	435.191	49.7	Multiple	435.191	0.94	Lansiumarin A	C21H20O5	352.131	M+2ACN+H	ISgroup_32_2_20	38074.9	0.191
HMDB34837	0	0	181_1	435.191	204.5	Multiple	435.191	0.07	Lansiumarin A	C21H20O5	352.131	M+2ACN+H	ISgroup_181_4_20	34426.2	0.191
HMDB34837	0	0	62_1	397.103	65.6	Multiple	397.102	2.47	Lansiumarin A	C21H20O5	352.131	M+2Na-H	ISgroup_62_1_11	19975.9	0.103
HMDB34837	0	0	180_1	375.12	54.9	Multiple	375.12	0.51	Lansiumarin A	C21H20O5	352.131	M+Na	ISgroup_180_1_13	253567	0.12
HMDB34840	0	0	82_1	666.584	3	Unique	666.582	2.9	Faradiol laurate	C42H72O3	624.548	M+ACN+H	ISgroup_82_1_59	14941.5	0.584
HMDB34842	0	0	62_1	382.34	41	Multiple	382.339	1.83	Faradiol palmitate	C46H80O3	680.611	M+2ACN+2H	ISgroup_62_1_34	96974.8	0.34
HMDB34842	0	0	62_5	382.34	95.1	Multiple	382.339	2.2	Faradiol palmitate	C46H80O3	680.611	M+2ACN+2H	ISgroup_62_1_35	84661.2	0.34
HMDB34842	0	0	186_1	382.34	271.7	Multiple	382.339	2.35	Faradiol palmitate	C46H80O3	680.611	M+2ACN+2H	ISgroup_186_20_35	50133.9	0.34
HMDB34843	0	0	180_2	607.201	203.9	Multiple	607.203	2.32	Acteoside	C29H36O15	624.205	M+H-H2O	ISgroup_180_1_21	262252	0.201
HMDB34843	0	0	180_1	607.204	175.3	Multiple	607.203	2.08	Acteoside	C29H36O15	624.205	M+H-H2O	ISgroup_180_1_21	1.08332e+06	0.204
HMDB34843	0	0	82_1	589.19	191.6	Multiple	589.193	3.95	Acteoside	C29H36O15	624.205	M+H-2H2O	ISgroup_82_4_20	55195.4	0.19
HMDB34850	0	0	8_1	500.069	209.9	Unique	500.067	4.4	Metosulam	C14H13Cl2N5O4S	417.007	M+2ACN+H	ISgroup_8_1_7	17199.5	0.069
HMDB34850	0	0	180_1	230.025	92.7	Multiple	230.024	4.13	Metosulam	C14H13Cl2N5O4S	417.007	M+ACN+2H	ISgroup_180_1_3	67550.4	0.025
HMDB34850	0	0	154_1	381.995	209	Multiple	381.994	4.14	Metosulam	C14H13Cl2N5O4S	417.007	M+H-2H2O	ISgroup_154_11_100	147614	0.995
HMDB34853	0	0	62_1	473.24	66	Multiple	473.242	4.14	Cyprodinil	C14H15N3	225.127	2M+Na	ISgroup_62_1_25	213451	0.24
HMDB34853	0	0	114_1	308.185	290.3	Multiple	308.187	4.87	Cyprodinil	C14H15N3	225.127	M+2ACN+H	ISgroup_114_23_19	72786.8	0.185
HMDB34853	0	0	62_9	243.16	158.3	Multiple	243.16	1.77	Cyprodinil	C14H15N3	225.127	M+NH4	ISgroup_62_1_16	303996	0.16
HMDB34854	0	0	8_1	178.059	198.3	Unique	178.058	3.71	Flumioxazin	C19H15FN2O4	354.102	M+2H	ISgroup_8_1_6	2.76955e+06	0.059
HMDB34854	0	0	175_1	399.073	208.7	Multiple	399.073	1.78	Flumioxazin	C19H15FN2O4	354.102	M+2Na-H	ISgroup_175_10_8	228358	0.073
HMDB34855	0	0	82_1	508.172	139.8	Multiple	508.174	3.13	Torososide B	C40H52O25	932.28	M+2ACN+2H	ISgroup_82_4_18	128580	0.172
HMDB34855	0	0	180_1	996.296	205.7	Multiple	996.296	0.67	Torososide B	C40H52O25	932.28	M+ACN+Na	ISgroup_180_1_30	82677	0.296
HMDB34856	0	0	62_23	212.201	281.4	Multiple	212.201	0.71	2-Undecen-1-ol	C11H22O	170.167	M+ACN+H	ISgroup_62_1_21	57995.2	0.201
HMDB34856	0	0	180_1	215.139	105.4	Multiple	215.138	4.09	2-Undecen-1-ol	C11H22O	170.167	M+2Na-H	ISgroup_180_1_14	519791	0.139
HMDB34856	0	0	185_1	215.139	290.7	Multiple	215.138	3.07	2-Undecen-1-ol	C11H22O	170.167	M+2Na-H	ISgroup_185_3_14	167884	0.139
HMDB34856	0	0	180_1	212.201	99.3	Multiple	212.201	1.23	2-Undecen-1-ol	C11H22O	170.167	M+ACN+H	ISgroup_180_1_21	114666	0.201
HMDB34856	0	0	180_4	215.139	147.9	Multiple	215.138	3.44	2-Undecen-1-ol	C11H22O	170.167	M+2Na-H	ISgroup_180_1_14	4154025	0.139
HMDB34856	0	0	62_1	215.139	51.2	Multiple	215.138	2.6	2-Undecen-1-ol	C11H22O	170.167	M+2Na-H	ISgroup_62_1_14	471309	0.139
HMDB34856	0	0	15_1	212.201	26.8	Multiple	212.201	1.51	2-Undecen-1-ol	C11H22O	170.167	M+ACN+H	ISgroup_15_1_21	165574	0.201
HMDB34858	0	0	180_7	289.099	176.8	Multiple	289.101	4.77	Methyl (Z)-5-(1-propynyl)-2-thienylacrylate	C11H10O2S	206.04	M+2ACN+H	ISgroup_180_1_10	1.48755e+06	0.099
HMDB34858	0	0	180_1	229.03	92.8	Multiple	229.029	3.19	Methyl (Z)-5-(1-propynyl)-2-thienylacrylate	C11H10O2S	206.04	M+Na	ISgroup_180_1_4	76812.7	0.03
HMDB34858	0	0	8_1	224.074	139	Multiple	224.074	0.04	Methyl (Z)-5-(1-propynyl)-2-thienylacrylate	C11H10O2S	206.04	M+NH4	ISgroup_8_1_8	27415.3	0.074
HMDB34858	0	0	180_2	104.028	120.2	Multiple	104.027	4.71	Methyl (Z)-5-(1-propynyl)-2-thienylacrylate	C11H10O2S	206.04	M+2H	ISgroup_180_1_3	2.14459e+06	0.028
HMDB34859	0	0	62_1	869.087	150.1	Unique	869.09	2.38	Halosulfuron-methyl	C13H15ClN6O7S	434.041	2M+H	ISgroup_62_1_9	34985.7	0.087
HMDB34859	0	0	127_1	476.073	199	Multiple	476.075	3.36	Halosulfuron-methyl	C13H15ClN6O7S	434.041	M+ACN+H	ISgroup_127_4_8	578010	0.073
HMDB34859	0	0	8_1	399.028	127.3	Multiple	399.028	0.45	Halosulfuron-methyl	C13H15ClN6O7S	434.041	M+H-2H2O	ISgroup_8_1_3	20453.9	0.028
HMDB34860	0	0	45_1	487.142	103	Multiple	487.141	2.48	Flumiclorac-pentyl	C21H23ClFNO5	423.125	M+ACN+Na	ISgroup_45_6_15	75420.3	0.142
HMDB34862	0	0	180_1	214.09	96.3	Multiple	214.089	1.59	46-Dihydroxy-2-methoxyacetophenone 6-glucoside	C15H20O9	344.111	M+2ACN+2H	ISgroup_180_1_9	185658	0.09
HMDB34862	0	0	185_1	362.144	152.9	Multiple	362.145	0.19	46-Dihydroxy-2-methoxyacetophenone 6-glucoside	C15H20O9	344.111	M+NH4	ISgroup_185_3_15	198902	0.144
HMDB34862	0	0	62_1	214.09	5.1	Multiple	214.089	2.01	46-Dihydroxy-2-methoxyacetophenone 6-glucoside	C15H20O9	344.111	M+2ACN+2H	ISgroup_62_1_9	326694	0.09
HMDB34862	0	0	183_1	362.143	65.7	Multiple	362.145	3.95	46-Dihydroxy-2-methoxyacetophenone 6-glucoside	C15H20O9	344.111	M+NH4	ISgroup_183_1_15	307614	0.143
HMDB34862	0	0	96_1	427.17	51.8	Multiple	427.171	2.65	46-Dihydroxy-2-methoxyacetophenone 6-glucoside	C15H20O9	344.111	M+2ACN+H	ISgroup_96_2_17	100611	0.17
HMDB34862	0	0	82_1	427.173	92.6	Multiple	427.171	3.77	46-Dihydroxy-2-methoxyacetophenone 6-glucoside	C15H20O9	344.111	M+2ACN+H	ISgroup_82_2_18	29371.9	0.173
HMDB34862	0	0	120_1	367.1	191.3	Multiple	367.1	0.63	46-Dihydroxy-2-methoxyacetophenone 6-glucoside	C15H20O9	344.111	M+Na	ISgroup_120_3_10	259969	0.1
HMDB34865	0	0	186_1	442.256	53.6	Multiple	442.256	0.52	Pitheduloside B	C46H74O16	882.498	M+2H	ISgroup_186_4_26	107157	0.256
HMDB34867	0	0	109_1	412.176	183.3	Multiple	412.175	1.63	Xanthohumol B	C21H22O6	370.142	M+ACN+H	ISgroup_109_6_18	43901	0.176
HMDB34867	0	0	32_1	434.159	166.9	Multiple	434.157	4.54	Xanthohumol B	C21H22O6	370.142	M+ACN+Na	ISgroup_32_6_16	106934	0.159
HMDB34867	0	0	62_1	393.13	58.6	Multiple	393.131	1.35	Xanthohumol B	C21H22O6	370.142	M+Na	ISgroup_62_1_14	112073	0.13
HMDB34868	0	0	95_1	560.284	110.6	Multiple	560.283	2.09	Calendulaglycoside A	C54H86O24	1118.55	M+2H	ISgroup_95_5_29	54231.2	0.284
HMDB34869	0	0	8_1	1053.49	162.2	Multiple	1053.49	3.03	Betavulgaroside IX	C52H80O24	1088.5	M+H-2H2O	ISgroup_8_1_49	29809.5	0.488
HMDB34870	0	0	180_1	944.481	159.4	Multiple	944.485	4.53	Spinacoside C	C46H70O19	926.451	M+NH4	ISgroup_180_1_49	347879	0.481
HMDB34871	0	0	62_1	383.206	4.1	Multiple	383.206	0.94	Spinacoside D	C40H60O14	764.398	M+2H	ISgroup_62_1_21	60147.9	0.206
HMDB34871	0	0	180_1	383.206	54.3	Multiple	383.206	0.57	Spinacoside D	C40H60O14	764.398	M+2H	ISgroup_180_1_21	1.6314e+06	0.206
HMDB34871	0	0	185_1	383.207	289.9	Multiple	383.206	0.63	Spinacoside D	C40H60O14	764.398	M+2H	ISgroup_185_3_21	50776.3	0.207
HMDB34871	0	0	62_16	747.393	170.4	Multiple	747.396	3.33	Spinacoside D	C40H60O14	764.398	M+H-H2O	ISgroup_62_1_40	63207.9	0.393
HMDB34872	0	0	180_1	317.788	35.9	Unique	317.787	2.8	Cheritamine	C40H68N2O	592.533	M+ACN+2H	ISgroup_180_1_79	38260.9	0.788
HMDB34872	0	0	8_1	615.521	47.7	Unique	615.522	1.61	Cheritamine	C40H68N2O	592.533	M+Na	ISgroup_8_1_53	2040	0.521
HMDB34874	0	0	180_14	697.365	204	Multiple	697.364	1.69	Foeniculoside V	C16H28O8	348.178	2M+H	ISgroup_180_1_37	81059	0.365
HMDB34874	0	0	62_1	371.169	43.5	Multiple	371.168	3.13	Foeniculoside V	C16H28O8	348.178	M+Na	ISgroup_62_1_17	40875.8	0.169
HMDB34874	0	0	8_1	390.212	225.1	Multiple	390.212	0.95	Foeniculoside V	C16H28O8	348.178	M+ACN+H	ISgroup_8_1_22	163330	0.212
HMDB34874	0	0	151_1	175.096	96.8	Multiple	175.096	0.97	Foeniculoside V	C16H28O8	348.178	M+2H	ISgroup_151_2_10	117806	0.096
HMDB34874	0	0	14_1	216.123	148	Multiple	216.123	0.14	Foeniculoside V	C16H28O8	348.178	M+2ACN+2H	ISgroup_14_3_13	1.69534e+06	0.123
HMDB34874	0	0	180_1	366.212	47	Multiple	366.212	0.76	Foeniculoside V	C16H28O8	348.178	M+NH4	ISgroup_180_1_22	123965	0.212
HMDB34874	0	0	144_1	331.175	91.5	Multiple	331.176	2.96	Foeniculoside V	C16H28O8	348.178	M+H-H2O	ISgroup_144_2_18	266579	0.175
HMDB34874	0	0	180_9	313.165	146.7	Multiple	313.166	3.54	Foeniculoside V	C16H28O8	348.178	M+H-2H2O	ISgroup_180_1_17	514052	0.165
HMDB34874	0	0	144_5	390.212	148.6	Multiple	390.212	0.28	Foeniculoside V	C16H28O8	348.178	M+ACN+H	ISgroup_144_3_22	227764	0.212
HMDB34874	0	0	7_1	175.096	23.1	Multiple	175.096	1.94	Foeniculoside V	C16H28O8	348.178	M+2H	ISgroup_7_1_10	160754	0.096
HMDB34874	0	0	150_1	390.213	288.4	Multiple	390.212	1.26	Foeniculoside V	C16H28O8	348.178	M+ACN+H	ISgroup_150_9_22	83026.9	0.213
HMDB34874	0	0	62_15	175.096	197.5	Multiple	175.096	3.83	Foeniculoside V	C16H28O8	348.178	M+2H	ISgroup_62_1_10	155698	0.096
HMDB34874	0	0	180_14	331.175	197.7	Multiple	331.176	0.91	Foeniculoside V	C16H28O8	348.178	M+H-H2O	ISgroup_180_1_18	251256	0.175
HMDB34874	0	0	151_5	371.168	150.1	Multiple	371.168	1.7	Foeniculoside V	C16H28O8	348.178	M+Na	ISgroup_151_3_17	183222	0.168
HMDB34876	0	0	180_1	252.123	67.8	Multiple	252.123	1.51	Castaneiolide	C22H28O8	420.178	M+2ACN+2H	ISgroup_180_1_13	793183	0.123
HMDB34876	0	0	95_1	462.213	70.1	Multiple	462.212	1.99	Castaneiolide	C22H28O8	420.178	M+ACN+H	ISgroup_95_4_22	75606.3	0.213
HMDB34876	0	0	61_1	252.123	8.6	Multiple	252.123	1.31	Castaneiolide	C22H28O8	420.178	M+2ACN+2H	ISgroup_61_1_13	102646	0.123
HMDB34876	0	0	111_1	385.167	45.8	Multiple	385.166	3.27	Castaneiolide	C22H28O8	420.178	M+H-2H2O	ISgroup_111_2_17	89230.7	0.167
HMDB34876	0	0	180_7	252.123	146.6	Multiple	252.123	0.08	Castaneiolide	C22H28O8	420.178	M+2ACN+2H	ISgroup_180_1_13	476263	0.123
HMDB34876	0	0	76_1	211.096	205.8	Multiple	211.096	1.23	Castaneiolide	C22H28O8	420.178	M+2H	ISgroup_76_11_10	214657	0.096
HMDB34876	0	0	8_1	443.167	51.8	Multiple	443.168	1.24	Castaneiolide	C22H28O8	420.178	M+Na	ISgroup_8_1_17	35080.3	0.167
HMDB34876	0	0	180_1	211.096	59	Multiple	211.096	1.66	Castaneiolide	C22H28O8	420.178	M+2H	ISgroup_180_1_10	1.75979e+06	0.096
HMDB34876	0	0	180_1	438.212	55.2	Multiple	438.212	1.14	Castaneiolide	C22H28O8	420.178	M+NH4	ISgroup_180_1_22	459974	0.212
HMDB34876	0	0	180_21	211.096	296.7	Multiple	211.096	0.81	Castaneiolide	C22H28O8	420.178	M+2H	ISgroup_180_1_10	1.70177e+06	0.096
HMDB34876	0	0	180_5	211.096	117.2	Multiple	211.096	0.85	Castaneiolide	C22H28O8	420.178	M+2H	ISgroup_180_1_10	695294	0.096
HMDB34885	0	0	180_17	571.254	176.7	Multiple	571.253	2.22	Imazamethabenz	C15H18N2O3	274.132	2M+Na	ISgroup_180_1_26	362429	0.254
HMDB34885	0	0	146_1	357.191	92.1	Multiple	357.192	4.42	Imazamethabenz	C15H18N2O3	274.132	M+2ACN+H	ISgroup_146_2_20	238907	0.191
HMDB34885	0	0	180_1	357.191	2.7	Multiple	357.192	3.81	Imazamethabenz	C15H18N2O3	274.132	M+2ACN+H	ISgroup_180_1_20	118812	0.191
HMDB34885	0	0	146_19	357.191	289.7	Multiple	357.192	2.94	Imazamethabenz	C15H18N2O3	274.132	M+2ACN+H	ISgroup_146_5_20	89902.8	0.191
HMDB34888	0	0	180_1	323.126	160.1	Multiple	323.125	2.23	4-Acetylimidazo45-cpyridine	C8H7N3O	161.059	2M+H	ISgroup_180_1_13	477967	0.126
HMDB34888	0	0	180_4	345.105	201.6	Multiple	345.107	4.58	4-Acetylimidazo45-cpyridine	C8H7N3O	161.059	2M+Na	ISgroup_180_1_11	219225	0.105
HMDB34888	0	0	62_1	126.046	20	Multiple	126.046	2.3	4-Acetylimidazo45-cpyridine	C8H7N3O	161.059	M+H-2H2O	ISgroup_62_1_5	86340.1	0.046
HMDB34888	0	0	47_1	126.046	277.9	Multiple	126.046	2.14	4-Acetylimidazo45-cpyridine	C8H7N3O	161.059	M+H-2H2O	ISgroup_47_4_5	61465.4	0.046
HMDB34888	0	0	62_14	102.05	183.2	Multiple	102.05	4.8	4-Acetylimidazo45-cpyridine	C8H7N3O	161.059	M+ACN+2H	ISgroup_62_1_5	198608	0.05
HMDB34888	0	0	62_4	225.075	63.7	Multiple	225.075	2.98	4-Acetylimidazo45-cpyridine	C8H7N3O	161.059	M+ACN+Na	ISgroup_62_1_8	274732	0.075
HMDB34888	0	0	62_23	179.093	289.3	Multiple	179.093	0.22	4-Acetylimidazo45-cpyridine	C8H7N3O	161.059	M+NH4	ISgroup_62_1_10	230956	0.093
HMDB34888	0	0	62_14	90.0502	178.6	Unique	90.05	2.11	4-Acetylimidazo45-cpyridine	C8H7N3O	161.059	M+H+NH4	ISgroup_62_1_6	23025.8	0.05
HMDB34888	0	0	185_1	179.093	27.9	Multiple	179.093	0.56	4-Acetylimidazo45-cpyridine	C8H7N3O	161.059	M+NH4	ISgroup_185_2_10	91502.2	0.093
HMDB34890	0	0	180_1	375.081	205.2	Multiple	375.08	3.89	Bis(4-isothiocyanatobutyl) disulfide	C10H16N2S4	292.02	M+2ACN+H	ISgroup_180_1_9	807000	0.081
HMDB34890	0	0	180_1	334.053	190.3	Unique	334.053	1.11	Bis(4-isothiocyanatobutyl) disulfide	C10H16N2S4	292.02	M+ACN+H	ISgroup_180_1_6	2.27368e+06	0.053
HMDB34895	0	0	8_1	380.898	168.1	Unique	380.897	1.94	3-(Dichloromethylene)-25-pyrrolidinedione	C5H3Cl2NO2	178.954	2M+Na	ISgroup_8_1_90	781919	0.898
HMDB34895	0	0	62_1	220.988	214.9	Unique	220.988	1.81	3-(Dichloromethylene)-25-pyrrolidinedione	C5H3Cl2NO2	178.954	M+ACN+H	ISgroup_62_1_99	107842	0.988
HMDB34896	0	0	34_1	201.105	28.4	Multiple	201.106	1.59	3-Mercapto-2-pentanone	C5H10OS	118.045	M+2ACN+H	ISgroup_34_1_11	87959.4	0.105
HMDB34896	0	0	94_1	160.08	192.1	Multiple	160.079	4.25	3-Mercapto-2-pentanone	C5H10OS	118.045	M+ACN+H	ISgroup_94_7_8	775961	0.08
HMDB34896	0	0	8_1	182.062	189.8	Multiple	182.061	3.84	3-Mercapto-2-pentanone	C5H10OS	118.045	M+ACN+Na	ISgroup_8_1_7	5419.9	0.062
HMDB34896	0	0	183_1	237.098	217	Multiple	237.098	0.72	3-Mercapto-2-pentanone	C5H10OS	118.045	2M+H	ISgroup_183_3_10	458955	0.098
HMDB34896	0	0	34_24	201.105	276.8	Multiple	201.106	1.09	3-Mercapto-2-pentanone	C5H10OS	118.045	M+2ACN+H	ISgroup_34_14_11	74405.4	0.105
HMDB34896	0	0	180_1	278.124	190.1	Multiple	278.124	2.44	3-Mercapto-2-pentanone	C5H10OS	118.045	2M+ACN+H	ISgroup_180_1_13	904127	0.124
HMDB34897	0	0	8_1	115.978	170.1	Unique	115.978	2.67	3-Chloro-4-(dichloromethylene)-25-pyrrolidinedione	C5H2Cl3NO2	212.915	M+H+NH4	ISgroup_8_1_98	10121.3	0.978
HMDB34899	0	0	87_1	259.133	54.7	Multiple	259.132	4.17	11-Ethylidenebistryptophan	C24H26N4O4	434.195	M+2ACN+2H	ISgroup_87_1_14	683772	0.133
HMDB34899	0	0	62_1	517.255	96.3	Multiple	517.256	2.4	11-Ethylidenebistryptophan	C24H26N4O4	434.195	M+2ACN+H	ISgroup_62_1_26	121574	0.255
HMDB34899	0	0	180_1	457.183	92.3	Multiple	457.185	3.43	11-Ethylidenebistryptophan	C24H26N4O4	434.195	M+Na	ISgroup_180_1_19	44197.3	0.183
HMDB34899	0	0	180_9	457.184	187.4	Multiple	457.185	0.57	11-Ethylidenebistryptophan	C24H26N4O4	434.195	M+Na	ISgroup_180_1_19	239989	0.184
HMDB34901	0	0	24_1	166.996	216.2	Multiple	166.996	0.06	2-Vinyl-4H-13-dithiine	C6H8S2	144.007	M+Na	ISgroup_24_8_100	62480.6	0.996
HMDB34901	0	0	180_1	227.066	98.7	Multiple	227.067	3.88	2-Vinyl-4H-13-dithiine	C6H8S2	144.007	M+2ACN+H	ISgroup_180_1_7	114306	0.066
HMDB34901	0	0	180_9	227.066	191.6	Multiple	227.067	4.1	2-Vinyl-4H-13-dithiine	C6H8S2	144.007	M+2ACN+H	ISgroup_180_1_7	454782	0.066
HMDB34901	0	0	180_11	227.066	219.3	Multiple	227.067	4.4	2-Vinyl-4H-13-dithiine	C6H8S2	144.007	M+2ACN+H	ISgroup_180_1_7	260024	0.066
HMDB34901	0	0	180_11	289.022	219.9	Multiple	289.021	4.26	2-Vinyl-4H-13-dithiine	C6H8S2	144.007	2M+H	ISgroup_180_1_3	67212.8	0.022
HMDB34901	0	0	162_1	188.978	285.4	Multiple	188.978	2.43	2-Vinyl-4H-13-dithiine	C6H8S2	144.007	M+2Na-H	ISgroup_162_17_98	127440	0.978
HMDB34902	0	0	180_1	306.743	36.9	Multiple	306.742	2.05	26-Cyclolycopene-15-diol	C40H58O2	570.444	M+ACN+2H	ISgroup_180_1_75	29550	0.743
HMDB34910	0	0	180_1	150.099	54.2	Multiple	150.099	4.2	(R)-2-Amino-N-(2244-tetramethyl-3-thietanyl)propanamide	C10H20N2OS	216.13	M+2ACN+2H	ISgroup_180_1_10	342527	0.099
HMDB34910	0	0	183_1	150.099	291.1	Unique	150.099	4.66	(R)-2-Amino-N-(2244-tetramethyl-3-thietanyl)propanamide	C10H20N2OS	216.13	M+2ACN+2H	ISgroup_183_3_10	159907	0.099
HMDB34910	0	0	62_1	199.126	274.3	Multiple	199.127	4.12	(R)-2-Amino-N-(2244-tetramethyl-3-thietanyl)propanamide	C10H20N2OS	216.13	M+H-H2O	ISgroup_62_1_13	76443.3	0.126
HMDB34910	0	0	180_13	199.127	186.9	Multiple	199.127	0.1	(R)-2-Amino-N-(2244-tetramethyl-3-thietanyl)propanamide	C10H20N2OS	216.13	M+H-H2O	ISgroup_180_1_13	209299	0.127
HMDB34913	0	0	180_1	618.327	201.3	Multiple	618.329	3.33	Imazamethabenz-methyl	C16H20N2O3	288.147	2M+ACN+H	ISgroup_180_1_33	139880	0.327
HMDB34913	0	0	62_19	371.207	286.3	Multiple	371.208	3.39	Imazamethabenz-methyl	C16H20N2O3	288.147	M+2ACN+H	ISgroup_62_1_21	29750.3	0.207
HMDB34913	0	0	62_1	371.206	93.2	Multiple	371.208	3.8	Imazamethabenz-methyl	C16H20N2O3	288.147	M+2ACN+H	ISgroup_62_1_21	78708	0.206
HMDB34913	0	0	63_1	271.144	49.8	Multiple	271.145	3.58	Imazamethabenz-methyl	C16H20N2O3	288.147	M+H-H2O	ISgroup_63_3_15	152650	0.144
HMDB34920	0	0	62_1	490.401	63.7	Multiple	490.402	2.12	Taraxerol	C30H50O	426.386	M+ACN+Na	ISgroup_62_1_41	69461.2	0.401
HMDB34920	0	0	8_1	391.374	155.5	Multiple	391.373	0.92	Taraxerol	C30H50O	426.386	M+H-2H2O	ISgroup_8_1_38	7761.5	0.374
HMDB34923	0	0	180_1	635.142	206.4	Multiple	635.145	4.22	Lettowianthine	C19H11NO4	317.069	2M+H	ISgroup_180_1_15	91779.2	0.142
HMDB34923	0	0	180_1	282.057	208.2	Multiple	282.056	3.79	Lettowianthine	C19H11NO4	317.069	M+H-2H2O	ISgroup_180_1_6	130866	0.057
HMDB34926	0	0	180_1	574.283	139.1	Multiple	574.28	4.77	Camellidin I	C55H86O25	1146.55	M+2H	ISgroup_180_1_29	197247	0.283
HMDB34927	0	0	8_1	622.337	196.3	Unique	622.335	2.41	Cucurbitacin B	C32H46O8	558.319	M+ACN+Na	ISgroup_8_1_34	13612.4	0.337
HMDB34927	0	0	147_1	622.337	94.6	Unique	622.335	2.78	Cucurbitacin B	C32H46O8	558.319	M+ACN+Na	ISgroup_147_2_34	46042.4	0.337
HMDB34927	0	0	180_1	581.309	146.8	Multiple	581.308	0.24	Cucurbitacin B	C32H46O8	558.319	M+Na	ISgroup_180_1_31	1.1433e+06	0.309
HMDB34929	0	0	8_1	391.374	155.5	Multiple	391.373	0.92	3beta-Tirucalla-724-dien-3-ol	C30H50O	426.386	M+H-2H2O	ISgroup_8_1_38	7761.5	0.374
HMDB34929	0	0	62_1	490.401	63.7	Multiple	490.402	2.12	3beta-Tirucalla-724-dien-3-ol	C30H50O	426.386	M+ACN+Na	ISgroup_62_1_41	69461.2	0.401
HMDB34931	0	0	62_23	300.188	279.4	Multiple	300.188	0.87	Ganoderic acid A	C30H44O7	516.309	M+2ACN+2H	ISgroup_62_1_19	51158.6	0.188
HMDB34931	0	0	62_1	300.188	42.2	Multiple	300.188	0.2	Ganoderic acid A	C30H44O7	516.309	M+2ACN+2H	ISgroup_62_1_19	115542	0.188
HMDB34933	0	0	7_1	338.342	93.5	Multiple	338.342	0.3	(Z)-11-Eicosen-1-ol	C20H40O	296.308	M+ACN+H	ISgroup_7_3_35	99008.7	0.342
HMDB34935	0	0	8_1	829.268	203.3	Multiple	829.27	3.22	Dulxanthone G	C22H22O8	414.131	2M+H	ISgroup_8_1_27	100727	0.268
HMDB34935	0	0	180_1	379.118	194.8	Multiple	379.119	1.32	Dulxanthone G	C22H22O8	414.131	M+H-2H2O	ISgroup_180_1_12	110640	0.118
HMDB34935	0	0	63_8	870.297	175.6	Multiple	870.297	0.13	Dulxanthone G	C22H22O8	414.131	2M+ACN+H	ISgroup_63_4_30	169606	0.297
HMDB34935	0	0	63_1	437.12	93.1	Multiple	437.121	1.74	Dulxanthone G	C22H22O8	414.131	M+Na	ISgroup_63_3_12	36350.3	0.12
HMDB34936	0	0	8_1	829.268	203.3	Multiple	829.27	3.22	Dulxanthone H	C22H22O8	414.131	2M+H	ISgroup_8_1_27	100727	0.268
HMDB34936	0	0	180_1	379.118	194.8	Multiple	379.119	1.32	Dulxanthone H	C22H22O8	414.131	M+H-2H2O	ISgroup_180_1_12	110640	0.118
HMDB34936	0	0	63_8	870.297	175.6	Multiple	870.297	0.13	Dulxanthone H	C22H22O8	414.131	2M+ACN+H	ISgroup_63_4_30	169606	0.297
HMDB34936	0	0	63_1	437.12	93.1	Multiple	437.121	1.74	Dulxanthone H	C22H22O8	414.131	M+Na	ISgroup_63_3_12	36350.3	0.12
HMDB34945	0	0	60_1	444.222	50.7	Multiple	444.223	0.77	Stevioside	C38H60O18	804.378	M+2ACN+2H	ISgroup_60_1_23	60466.9	0.222
HMDB34948	0	0	180_1	606.274	149.1	Multiple	606.276	2.69	Rebaudioside D	C50H80O28	1128.48	M+2ACN+2H	ISgroup_180_1_28	126911	0.274
HMDB34948	0	0	8_1	1093.47	162.9	Unique	1093.47	3.13	Rebaudioside D	C50H80O28	1128.48	M+H-2H2O	ISgroup_8_1_47	34674.4	0.468
HMDB34948	0	0	62_1	1146.52	161.5	Unique	1146.52	3.71	Rebaudioside D	C50H80O28	1128.48	M+NH4	ISgroup_62_1_53	67574.1	0.522
HMDB34949	0	0	60_1	444.222	50.7	Multiple	444.223	0.77	Rebaudioside B	C38H60O18	804.378	M+2ACN+2H	ISgroup_60_1_23	60466.9	0.222
HMDB34954	0	0	180_1	258.117	104.9	Multiple	258.115	4.46	Zizybeoside I	C19H28O11	432.163	M+2ACN+2H	ISgroup_180_1_12	285658	0.117
HMDB34954	0	0	180_9	496.181	194.7	Multiple	496.179	3.35	Zizybeoside I	C19H28O11	432.163	M+ACN+Na	ISgroup_180_1_19	1.82168e+06	0.181
HMDB34954	0	0	180_9	415.16	198.2	Multiple	415.16	0.79	Zizybeoside I	C19H28O11	432.163	M+H-H2O	ISgroup_180_1_17	221666	0.16
HMDB34954	0	0	180_1	217.09	99.5	Multiple	217.089	4.79	Zizybeoside I	C19H28O11	432.163	M+2H	ISgroup_180_1_9	240781	0.09
HMDB34954	0	0	31_1	450.198	184.9	Multiple	450.197	1.98	Zizybeoside I	C19H28O11	432.163	M+NH4	ISgroup_31_5_20	60166.3	0.198
HMDB34955	0	0	8_1	339.142	94.8	Multiple	339.142	0.65	Zizybeoside II	C25H38O16	594.216	M+2ACN+2H	ISgroup_8_1_15	226603	0.142
HMDB34955	0	0	180_1	298.114	107.3	Multiple	298.115	2.68	Zizybeoside II	C25H38O16	594.216	M+2H	ISgroup_180_1_12	2.31836e+07	0.114
HMDB34955	0	0	57_1	298.115	134.3	Unique	298.115	1.98	Zizybeoside II	C25H38O16	594.216	M+2H	ISgroup_57_3_12	1.02794e+07	0.115
HMDB34960	0	0	180_1	379.118	194.8	Multiple	379.119	1.32	Edulone A	C22H22O8	414.131	M+H-2H2O	ISgroup_180_1_12	110640	0.118
HMDB34960	0	0	63_8	870.297	175.6	Multiple	870.297	0.13	Edulone A	C22H22O8	414.131	2M+ACN+H	ISgroup_63_4_30	169606	0.297
HMDB34960	0	0	63_1	437.12	93.1	Multiple	437.121	1.74	Edulone A	C22H22O8	414.131	M+Na	ISgroup_63_3_12	36350.3	0.12
HMDB34960	0	0	8_1	829.268	203.3	Multiple	829.27	3.22	Edulone A	C22H22O8	414.131	2M+H	ISgroup_8_1_27	100727	0.268
HMDB34965	0	0	126_1	259.028	186	Unique	259.028	0.5	1-Methyl-3-(2-thiazolyl)-1H-indole	C12H10N2S	214.056	M+2Na-H	ISgroup_126_3_3	95456.3	0.028
HMDB34967	0	0	8_1	648.518	69.3	Multiple	648.52	2.88	cis-Reticulatacin-10-one	C37H66O6	606.486	M+ACN+H	ISgroup_8_1_52	53472.7	0.518
HMDB34967	0	0	8_1	689.548	66.9	Multiple	689.546	2.45	cis-Reticulatacin-10-one	C37H66O6	606.486	M+2ACN+H	ISgroup_8_1_55	13802	0.548
HMDB34967	0	0	40_1	629.477	45.9	Multiple	629.475	2.56	cis-Reticulatacin-10-one	C37H66O6	606.486	M+Na	ISgroup_40_3_48	17024.7	0.477
HMDB34980	0	0	62_1	1263.63	203.9	Multiple	1263.63	2.07	Notoginsenoside Fa	C59H100O27	1240.65	M+Na	ISgroup_62_1_64	172427	0.632
HMDB34986	0	0	8_1	391.374	155.5	Multiple	391.373	0.92	alpha-Fernenol	C30H50O	426.386	M+H-2H2O	ISgroup_8_1_38	7761.5	0.374
HMDB34986	0	0	62_1	490.401	63.7	Multiple	490.402	2.12	alpha-Fernenol	C30H50O	426.386	M+ACN+Na	ISgroup_62_1_41	69461.2	0.401
HMDB34995	0	0	29_1	581.332	84	Multiple	581.33	2.96	Ginsenoside Rc	C53H90O22	1078.59	M+2ACN+2H	ISgroup_29_2_34	36175.5	0.332
HMDB34996	0	0	29_1	581.332	84	Multiple	581.33	2.96	Ginsenoside Rb2	C53H90O22	1078.59	M+2ACN+2H	ISgroup_29_2_34	36175.5	0.332
HMDB34998	0	0	185_1	817.329	195	Unique	817.329	0.87	Bakkenolide D	C21H28O6S	408.161	2M+H	ISgroup_185_3_33	109985	0.329
HMDB34998	0	0	180_1	450.194	59.6	Unique	450.194	0	Bakkenolide D	C21H28O6S	408.161	M+ACN+H	ISgroup_180_1_20	210405	0.194
HMDB34998	0	0	180_1	426.195	61.6	Unique	426.194	1.95	Bakkenolide D	C21H28O6S	408.161	M+NH4	ISgroup_180_1_20	155486	0.195
HMDB35001	0	0	180_1	869.308	173.2	Unique	869.307	1.4	Melleolide K	C23H27ClO6	434.15	2M+H	ISgroup_180_1_31	39767.8	0.308
HMDB35001	0	0	181_1	218.082	144.8	Multiple	218.082	0.6	Melleolide K	C23H27ClO6	434.15	M+2H	ISgroup_181_4_9	58742.1	0.082
HMDB35001	0	0	180_3	218.082	208.6	Multiple	218.082	0.37	Melleolide K	C23H27ClO6	434.15	M+2H	ISgroup_180_1_9	118015	0.082
HMDB35003	0	0	62_1	393.13	58.6	Multiple	393.131	1.35	Xanthohumol D	C21H22O6	370.142	M+Na	ISgroup_62_1_14	112073	0.13
HMDB35003	0	0	109_1	412.176	183.3	Multiple	412.175	1.63	Xanthohumol D	C21H22O6	370.142	M+ACN+H	ISgroup_109_6_18	43901	0.176
HMDB35003	0	0	32_1	434.159	166.9	Multiple	434.157	4.54	Xanthohumol D	C21H22O6	370.142	M+ACN+Na	ISgroup_32_6_16	106934	0.159
HMDB35004	0	0	180_1	379.111	209.6	Multiple	379.113	4.62	Isovitexin 47-diglucoside	C33H40O20	756.211	M+2H	ISgroup_180_1_12	201673	0.111
HMDB35004	0	0	180_1	774.247	194.2	Multiple	774.245	2.17	Isovitexin 47-diglucoside	C33H40O20	756.211	M+NH4	ISgroup_180_1_25	46846.9	0.247
HMDB35005	0	0	109_1	401.116	90.4	Multiple	401.115	0.65	6-O-Sinapoylsaponarin	C38H40O19	800.216	M+2H	ISgroup_109_4_12	102810	0.116
HMDB35005	0	0	47_1	842.247	234.6	Multiple	842.25	4.18	6-O-Sinapoylsaponarin	C38H40O19	800.216	M+ACN+H	ISgroup_47_4_25	28848.1	0.247
HMDB35005	0	0	8_1	842.25	140.2	Multiple	842.25	0.05	6-O-Sinapoylsaponarin	C38H40O19	800.216	M+ACN+H	ISgroup_8_1_26	27076	0.25
HMDB35005	0	0	158_1	765.205	204.3	Multiple	765.204	2.05	6-O-Sinapoylsaponarin	C38H40O19	800.216	M+H-2H2O	ISgroup_158_5_21	76390.5	0.205
HMDB35005	0	0	180_1	818.249	203.7	Multiple	818.25	1.97	6-O-Sinapoylsaponarin	C38H40O19	800.216	M+NH4	ISgroup_180_1_25	100572	0.249
HMDB35006	0	0	180_1	523.166	196.7	Multiple	523.168	3.94	Isovitexin 7-(6-sinapoylglucoside) 4-glucoside	C44H50O24	962.269	M+2ACN+2H	ISgroup_180_1_17	1.68618e+06	0.166
HMDB35006	0	0	168_1	1004.31	169.1	Multiple	1004.3	4.58	Isovitexin 7-(6-sinapoylglucoside) 4-glucoside	C44H50O24	962.269	M+ACN+H	ISgroup_168_6_31	140718	0.308
HMDB35006	0	0	146_1	523.169	217.7	Multiple	523.168	1.53	Isovitexin 7-(6-sinapoylglucoside) 4-glucoside	C44H50O24	962.269	M+2ACN+2H	ISgroup_146_4_17	27421.3	0.169
HMDB35006	0	0	8_1	980.303	188.4	Multiple	980.303	0.24	Isovitexin 7-(6-sinapoylglucoside) 4-glucoside	C44H50O24	962.269	M+NH4	ISgroup_8_1_31	77115.1	0.303
HMDB35006	0	0	188_1	980.299	188.2	Multiple	980.303	4.42	Isovitexin 7-(6-sinapoylglucoside) 4-glucoside	C44H50O24	962.269	M+NH4	ISgroup_188_5_30	97934.8	0.299
HMDB35007	0	0	8_1	265.105	180	Unique	265.105	1.58	Lucuminic acid	C19H26O12	446.142	M+2ACN+2H	ISgroup_8_1_11	149735	0.105
HMDB35007	0	0	100_1	529.204	66.2	Multiple	529.203	1.4	Lucuminic acid	C19H26O12	446.142	M+2ACN+H	ISgroup_100_1_21	78742.4	0.204
HMDB35007	0	0	181_1	224.078	206.3	Unique	224.078	3.08	Lucuminic acid	C19H26O12	446.142	M+2H	ISgroup_181_4_8	1.39169e+06	0.078
HMDB35007	0	0	180_9	224.078	153.6	Unique	224.078	2.72	Lucuminic acid	C19H26O12	446.142	M+2H	ISgroup_180_1_8	320277	0.078
HMDB35007	0	0	150_1	411.131	172.8	Multiple	411.13	2.92	Lucuminic acid	C19H26O12	446.142	M+H-2H2O	ISgroup_150_7_14	42255.9	0.131
HMDB35007	0	0	180_1	464.178	57.3	Unique	464.176	2.78	Lucuminic acid	C19H26O12	446.142	M+NH4	ISgroup_180_1_18	539774	0.178
HMDB35011	0	0	8_1	433.273	169.6	Multiple	433.275	2.86	Momordicoside D	C42H70O13	782.482	M+2ACN+2H	ISgroup_8_1_28	17130.2	0.273
HMDB35011	0	0	47_1	824.513	76.2	Multiple	824.515	3.02	Momordicoside D	C42H70O13	782.482	M+ACN+H	ISgroup_47_2_52	40144	0.513
HMDB35011	0	0	180_1	747.467	67.2	Multiple	747.469	2.37	Momordicoside D	C42H70O13	782.482	M+H-2H2O	ISgroup_180_1_47	46264.7	0.467
HMDB35011	0	0	150_1	800.519	47.5	Multiple	800.515	3.91	Momordicoside D	C42H70O13	782.482	M+NH4	ISgroup_150_3_52	16104.5	0.519
HMDB35012	0	0	29_1	442.279	94.1	Multiple	442.28	1.24	Momordicoside C	C42H72O14	800.492	M+2ACN+2H	ISgroup_29_2_28	49492.1	0.279
HMDB35012	0	0	180_1	442.28	47.9	Multiple	442.28	0.34	Momordicoside C	C42H72O14	800.492	M+2ACN+2H	ISgroup_180_1_28	112961	0.28
HMDB35012	0	0	185_1	864.505	88.9	Multiple	864.508	3.19	Momordicoside C	C42H72O14	800.492	M+ACN+Na	ISgroup_185_2_51	57323.6	0.505
HMDB35012	0	0	68_1	401.253	44	Multiple	401.253	0.57	Momordicoside C	C42H72O14	800.492	M+2H	ISgroup_68_3_26	46030.9	0.253
HMDB35012	0	0	180_10	864.506	161.4	Multiple	864.508	2.23	Momordicoside C	C42H72O14	800.492	M+ACN+Na	ISgroup_180_1_51	75687.1	0.506
HMDB35012	0	0	62_1	864.509	161.7	Multiple	864.508	1.01	Momordicoside C	C42H72O14	800.492	M+ACN+Na	ISgroup_62_1_51	136193	0.509
HMDB35012	0	0	180_2	842.525	72	Multiple	842.526	0.75	Momordicoside C	C42H72O14	800.492	M+ACN+H	ISgroup_180_1_53	34825.4	0.525
HMDB35019	0	0	8_1	284.128	48	Multiple	284.128	1.76	Phenethyl salicylate	C15H14O3	242.094	M+ACN+H	ISgroup_8_1_13	80222.7	0.128
HMDB35019	0	0	146_1	287.065	49.7	Multiple	287.065	0.49	Phenethyl salicylate	C15H14O3	242.094	M+2Na-H	ISgroup_146_2_7	11666.8	0.065
HMDB35019	0	0	62_1	225.091	10.2	Multiple	225.092	3.51	Phenethyl salicylate	C15H14O3	242.094	M+H-H2O	ISgroup_62_1_10	51317.6	0.091
HMDB35025	0	0	8_1	706.398	90.6	Multiple	706.401	3.61	6Z-8-Hydroxygeraniol 8-O-glucoside	C16H28O7	332.184	2M+ACN+H	ISgroup_8_1_40	74862	0.398
HMDB35025	0	0	91_1	350.218	140.9	Multiple	350.217	1.03	6Z-8-Hydroxygeraniol 8-O-glucoside	C16H28O7	332.184	M+NH4	ISgroup_91_8_22	18016.4	0.218
HMDB35025	0	0	174_1	374.217	145.3	Multiple	374.217	0.08	6Z-8-Hydroxygeraniol 8-O-glucoside	C16H28O7	332.184	M+ACN+H	ISgroup_174_8_22	501012	0.217
HMDB35025	0	0	189_1	415.243	92.9	Multiple	415.244	1.3	6Z-8-Hydroxygeraniol 8-O-glucoside	C16H28O7	332.184	M+2ACN+H	ISgroup_189_2_25	63092.6	0.243
HMDB35025	0	0	146_1	297.17	202.8	Multiple	297.171	4.48	6Z-8-Hydroxygeraniol 8-O-glucoside	C16H28O7	332.184	M+H-2H2O	ISgroup_146_4_17	440607	0.17
HMDB35025	0	0	62_1	297.17	150.6	Multiple	297.171	3.87	6Z-8-Hydroxygeraniol 8-O-glucoside	C16H28O7	332.184	M+H-2H2O	ISgroup_62_1_17	727332	0.17
HMDB35025	0	0	16_1	315.18	149.8	Multiple	315.181	1.43	6Z-8-Hydroxygeraniol 8-O-glucoside	C16H28O7	332.184	M+H-H2O	ISgroup_16_5_19	530743	0.18
HMDB35025	0	0	68_1	350.217	92.5	Multiple	350.217	1.66	6Z-8-Hydroxygeraniol 8-O-glucoside	C16H28O7	332.184	M+NH4	ISgroup_68_6_22	77598.5	0.217
HMDB35025	0	0	189_19	350.217	292.1	Multiple	350.217	0.77	6Z-8-Hydroxygeraniol 8-O-glucoside	C16H28O7	332.184	M+NH4	ISgroup_189_6_22	118154	0.217
HMDB35025	0	0	180_1	374.216	197.7	Multiple	374.217	2.75	6Z-8-Hydroxygeraniol 8-O-glucoside	C16H28O7	332.184	M+ACN+H	ISgroup_180_1_22	191481	0.216
HMDB35027	0	0	180_13	243.137	196	Multiple	243.136	4.07	Melleolide F	C23H30O6	402.204	M+2ACN+2H	ISgroup_180_1_14	81183.6	0.137
HMDB35027	0	0	18_1	420.239	91.4	Multiple	420.238	1.78	Melleolide F	C23H30O6	402.204	M+NH4	ISgroup_18_1_24	150585	0.239
HMDB35027	0	0	180_1	425.193	60.2	Multiple	425.193	1.03	Melleolide F	C23H30O6	402.204	M+Na	ISgroup_180_1_20	1.75507e+06	0.193
HMDB35027	0	0	62_1	425.194	4.7	Multiple	425.193	0.33	Melleolide F	C23H30O6	402.204	M+Na	ISgroup_62_1_20	33035.3	0.194
HMDB35029	0	0	180_4	389.096	211.7	Multiple	389.097	4.16	Dehydrocyanaropicrin	C19H20O6	344.126	M+2Na-H	ISgroup_180_1_10	284295	0.096
HMDB35029	0	0	62_1	173.071	22.7	Multiple	173.07	2.31	Dehydrocyanaropicrin	C19H20O6	344.126	M+2H	ISgroup_62_1_8	84242.7	0.071
HMDB35029	0	0	133_1	173.071	284.6	Multiple	173.07	3.24	Dehydrocyanaropicrin	C19H20O6	344.126	M+2H	ISgroup_133_2_8	91801.5	0.071
HMDB35029	0	0	180_1	408.143	152.1	Multiple	408.142	3.92	Dehydrocyanaropicrin	C19H20O6	344.126	M+ACN+Na	ISgroup_180_1_15	78315.7	0.143
HMDB35029	0	0	82_1	389.095	47.2	Multiple	389.097	4.99	Dehydrocyanaropicrin	C19H20O6	344.126	M+2Na-H	ISgroup_82_1_10	11536	0.095
HMDB35029	0	0	8_1	173.071	155.2	Multiple	173.07	3.87	Dehydrocyanaropicrin	C19H20O6	344.126	M+2H	ISgroup_8_1_8	294313	0.071
HMDB35029	0	0	180_4	427.186	200.6	Multiple	427.186	1.43	Dehydrocyanaropicrin	C19H20O6	344.126	M+2ACN+H	ISgroup_180_1_19	196820	0.186
HMDB35029	0	0	151_1	367.115	34.9	Multiple	367.115	0.27	Dehydrocyanaropicrin	C19H20O6	344.126	M+Na	ISgroup_151_2_12	108971	0.115
HMDB35031	0	0	31_1	537.26	68.7	Multiple	537.26	1.81	Desoxylimonin	C26H30O7	454.199	M+2ACN+H	ISgroup_31_2_27	40580.9	0.26
HMDB35031	0	0	180_4	228.106	145	Multiple	228.107	3.59	Desoxylimonin	C26H30O7	454.199	M+2H	ISgroup_180_1_11	381092	0.106
HMDB35031	0	0	180_4	437.194	152.6	Multiple	437.196	4.8	Desoxylimonin	C26H30O7	454.199	M+H-H2O	ISgroup_180_1_20	218858	0.194
HMDB35031	0	0	62_1	228.107	34.7	Multiple	228.107	1.14	Desoxylimonin	C26H30O7	454.199	M+2H	ISgroup_62_1_11	70395.8	0.107
HMDB35031	0	0	8_1	496.233	88	Multiple	496.233	0.44	Desoxylimonin	C26H30O7	454.199	M+ACN+H	ISgroup_8_1_24	187372	0.233
HMDB35031	0	0	180_1	228.106	102.2	Multiple	228.107	3.68	Desoxylimonin	C26H30O7	454.199	M+2H	ISgroup_180_1_11	111175	0.106
HMDB35031	0	0	62_2	477.187	51.8	Multiple	477.188	2.39	Desoxylimonin	C26H30O7	454.199	M+Na	ISgroup_62_1_19	37648	0.187
HMDB35033	0	0	84_1	425.377	46.5	Multiple	425.378	3.24	3beta-20(29)-Lupene-327-diol	C30H50O2	442.381	M+H-H2O	ISgroup_84_2_38	9972.4	0.377
HMDB35033	0	0	61_1	506.396	80.4	Multiple	506.397	0.93	3beta-20(29)-Lupene-327-diol	C30H50O2	442.381	M+ACN+Na	ISgroup_61_2_40	173350	0.396
HMDB35034	0	0	57_1	423.364	47.6	Multiple	423.363	0.85	Heliantriol B2	C30H50O3	458.376	M+H-2H2O	ISgroup_57_2_37	3137.7	0.364
HMDB35034	0	0	57_11	958.787	161.1	Multiple	958.786	1.1	Heliantriol B2	C30H50O3	458.376	2M+ACN+H	ISgroup_57_3_79	107799	0.787
HMDB35034	0	0	180_1	476.41	46.5	Multiple	476.41	1.01	Heliantriol B2	C30H50O3	458.376	M+NH4	ISgroup_180_1_42	3323.7	0.41
HMDB35037	0	0	180_1	461.194	49.9	Multiple	461.192	4.66	Gibberellin A32	C19H22O8	378.131	M+2ACN+H	ISgroup_180_1_20	30404.4	0.194
HMDB35037	0	0	62_1	461.191	203.9	Multiple	461.192	1.8	Gibberellin A32	C19H22O8	378.131	M+2ACN+H	ISgroup_62_1_20	87359.6	0.191
HMDB35037	0	0	29_1	396.165	48.7	Multiple	396.165	0.3	Gibberellin A32	C19H22O8	378.131	M+NH4	ISgroup_29_2_17	49159.3	0.165
HMDB35045	0	0	168_1	377.16	49.2	Multiple	377.16	0.48	Gibberellin A39	C20H26O8	394.163	M+H-H2O	ISgroup_168_3_16	51939.5	0.16
HMDB35045	0	0	180_1	417.151	152.7	Multiple	417.152	3.55	Gibberellin A39	C20H26O8	394.163	M+Na	ISgroup_180_1_16	90199.5	0.151
HMDB35045	0	0	183_1	412.196	51.1	Multiple	412.197	0.39	Gibberellin A39	C20H26O8	394.163	M+NH4	ISgroup_183_1_20	120186	0.196
HMDB35045	0	0	102_1	830.358	169.6	Multiple	830.359	1.19	Gibberellin A39	C20H26O8	394.163	2M+ACN+H	ISgroup_102_8_36	65919.9	0.358
HMDB35045	0	0	62_1	412.198	97	Multiple	412.197	2.26	Gibberellin A39	C20H26O8	394.163	M+NH4	ISgroup_62_1_20	87445.6	0.198
HMDB35045	0	0	120_1	477.225	51.6	Multiple	477.223	3.77	Gibberellin A39	C20H26O8	394.163	M+2ACN+H	ISgroup_120_2_23	47036.5	0.225
HMDB35046	0	0	102_1	830.358	169.6	Multiple	830.359	1.19	Gibberellin A43	C20H26O8	394.163	2M+ACN+H	ISgroup_102_8_36	65919.9	0.358
HMDB35046	0	0	168_1	377.16	49.2	Multiple	377.16	0.48	Gibberellin A43	C20H26O8	394.163	M+H-H2O	ISgroup_168_3_16	51939.5	0.16
HMDB35046	0	0	120_1	477.225	51.6	Multiple	477.223	3.77	Gibberellin A43	C20H26O8	394.163	M+2ACN+H	ISgroup_120_2_23	47036.5	0.225
HMDB35046	0	0	180_1	417.151	152.7	Multiple	417.152	3.55	Gibberellin A43	C20H26O8	394.163	M+Na	ISgroup_180_1_16	90199.5	0.151
HMDB35046	0	0	183_1	412.196	51.1	Multiple	412.197	0.39	Gibberellin A43	C20H26O8	394.163	M+NH4	ISgroup_183_1_20	120186	0.196
HMDB35046	0	0	62_1	412.198	97	Multiple	412.197	2.26	Gibberellin A43	C20H26O8	394.163	M+NH4	ISgroup_62_1_20	87445.6	0.198
HMDB35051	0	0	180_1	405.092	215.5	Multiple	405.092	0.74	Gibberellin A59	C19H20O7	360.121	M+2Na-H	ISgroup_180_1_10	60603.2	0.092
HMDB35051	0	0	185_1	383.11	46.9	Multiple	383.11	0.21	Gibberellin A59	C19H20O7	360.121	M+Na	ISgroup_185_2_12	79020.2	0.11
HMDB35059	0	0	180_1	916.525	55.9	Multiple	916.526	2.04	Hovenoside I	C46H74O17	898.493	M+NH4	ISgroup_180_1_53	182902	0.525
HMDB35062	0	0	151_1	901.373	170.7	Multiple	901.369	3.95	Arnamiol	C24H31ClO6	450.181	2M+H	ISgroup_151_3_38	83765.5	0.373
HMDB35062	0	0	62_1	226.097	8	Multiple	226.098	2.03	Arnamiol	C24H31ClO6	450.181	M+2H	ISgroup_62_1_10	356722	0.097
HMDB35062	0	0	178_1	226.097	291.7	Multiple	226.098	2.03	Arnamiol	C24H31ClO6	450.181	M+2H	ISgroup_178_20_10	337258	0.097
HMDB35062	0	0	62_8	226.097	95.4	Multiple	226.098	1.72	Arnamiol	C24H31ClO6	450.181	M+2H	ISgroup_62_1_10	155013	0.097
HMDB35062	0	0	62_18	468.213	203.9	Multiple	468.215	4.61	Arnamiol	C24H31ClO6	450.181	M+NH4	ISgroup_62_1_22	64166.6	0.213
HMDB35065	0	0	180_1	578.291	95.9	Multiple	578.294	4.88	Cinncassiol D4 2-glucoside	C26H42O10	514.278	M+ACN+Na	ISgroup_180_1_30	11991.9	0.291
HMDB35065	0	0	180_10	537.269	204.1	Multiple	537.267	3.57	Cinncassiol D4 2-glucoside	C26H42O10	514.278	M+Na	ISgroup_180_1_27	66365.2	0.269
HMDB35065	0	0	109_1	532.312	47.6	Multiple	532.312	0.23	Cinncassiol D4 2-glucoside	C26H42O10	514.278	M+NH4	ISgroup_109_4_32	43286.1	0.312
HMDB35065	0	0	62_9	479.263	97	Multiple	479.265	4.8	Cinncassiol D4 2-glucoside	C26H42O10	514.278	M+H-2H2O	ISgroup_62_1_27	69485.8	0.263
HMDB35065	0	0	180_1	532.312	95.1	Multiple	532.312	0.38	Cinncassiol D4 2-glucoside	C26H42O10	514.278	M+NH4	ISgroup_180_1_32	52670	0.312
HMDB35065	0	0	62_1	497.273	3.7	Multiple	497.275	4.69	Cinncassiol D4 2-glucoside	C26H42O10	514.278	M+H-H2O	ISgroup_62_1_28	51470.2	0.273
HMDB35066	0	0	62_1	405.207	147.7	Multiple	405.207	0.42	244-Trihydroxy-6-methoxy-35-diprenylchalcone	C26H30O5	422.209	M+H-H2O	ISgroup_62_1_21	156009	0.207
HMDB35066	0	0	126_1	445.197	50.6	Multiple	445.199	3.8	244-Trihydroxy-6-methoxy-35-diprenylchalcone	C26H30O5	422.209	M+Na	ISgroup_126_2_20	29675.6	0.197
HMDB35069	0	0	146_1	966.289	167.5	Multiple	966.285	4.08	Kaempferol 3-glucosyl-(1-3)-rhamnosyl-(1-2)-rhamnosyl-(1-6)-galactoside	C39H50O24	902.269	M+ACN+Na	ISgroup_146_4_29	130397	0.289
HMDB35069	0	0	180_1	885.268	176.5	Multiple	885.266	2	Kaempferol 3-glucosyl-(1-3)-rhamnosyl-(1-2)-rhamnosyl-(1-6)-galactoside	C39H50O24	902.269	M+H-H2O	ISgroup_180_1_27	285115	0.268
HMDB35070	0	0	62_1	422.123	182	Multiple	422.121	4.29	12alpha-Hydroxymunduserone	C19H18O7	358.105	M+ACN+Na	ISgroup_62_1_13	159346	0.123
HMDB35070	0	0	144_1	341.102	166.5	Multiple	341.103	3.05	12alpha-Hydroxymunduserone	C19H18O7	358.105	M+H-H2O	ISgroup_144_3_11	142578	0.102
HMDB35070	0	0	180_1	381.096	94.4	Multiple	381.094	3.41	12alpha-Hydroxymunduserone	C19H18O7	358.105	M+Na	ISgroup_180_1_10	65136.8	0.096
HMDB35074	0	0	180_12	439.184	175.6	Multiple	439.186	3.39	beta-Bixin	C25H30O4	394.214	M+2Na-H	ISgroup_180_1_19	3.7014e+06	0.184
HMDB35074	0	0	180_12	417.203	175.8	Multiple	417.204	2.49	beta-Bixin	C25H30O4	394.214	M+Na	ISgroup_180_1_21	9.67287e+06	0.203
HMDB35074	0	0	185_1	811.416	176.2	Multiple	811.418	2.03	beta-Bixin	C25H30O4	394.214	2M+Na	ISgroup_185_3_42	90564.4	0.416
HMDB35074	0	0	62_1	789.434	193	Multiple	789.436	2.32	beta-Bixin	C25H30O4	394.214	2M+H	ISgroup_62_1_44	97627.4	0.434
HMDB35074	0	0	180_1	417.203	51.6	Multiple	417.204	1.25	beta-Bixin	C25H30O4	394.214	M+Na	ISgroup_180_1_21	1.88609e+06	0.203
HMDB35079	0	0	180_1	258.117	104.9	Multiple	258.117	3.33	(7alpha10beta)-1(10-19)-Abeo-7-acetoxyisoobacun-310-olide	C28H34O9	514.22	M+2H	ISgroup_180_1_12	285658	0.117
HMDB35079	0	0	180_8	258.118	185.3	Multiple	258.117	2.6	(7alpha10beta)-1(10-19)-Abeo-7-acetoxyisoobacun-310-olide	C28H34O9	514.22	M+2H	ISgroup_180_1_12	835211	0.118
HMDB35088	0	0	8_1	335.038	214.7	Multiple	335.038	1.04	Furfuryl thioacetate	C7H8O2S	156.025	2M+Na	ISgroup_8_1_4	668535	0.038
HMDB35088	0	0	149_1	174.058	88.4	Multiple	174.058	1.03	Furfuryl thioacetate	C7H8O2S	156.025	M+NH4	ISgroup_149_5_6	162830	0.058
HMDB35088	0	0	132_1	200.996	208	Multiple	200.996	3.88	Furfuryl thioacetate	C7H8O2S	156.025	M+2Na-H	ISgroup_132_8_100	372613	0.996
HMDB35088	0	0	7_1	200.996	89.2	Multiple	200.996	3.78	Furfuryl thioacetate	C7H8O2S	156.025	M+2Na-H	ISgroup_7_3_100	103527	0.996
HMDB35088	0	0	62_1	200.997	3.2	Multiple	200.996	4.53	Furfuryl thioacetate	C7H8O2S	156.025	M+2Na-H	ISgroup_62_1_100	1.51704e+06	0.997
HMDB35088	0	0	62_1	174.058	8	Multiple	174.058	1.09	Furfuryl thioacetate	C7H8O2S	156.025	M+NH4	ISgroup_62_1_6	55728.5	0.058
HMDB35091	0	0	180_1	217.158	49.9	Multiple	217.159	1.43	beta-Citraurin	C30H40O2	432.303	M+2H	ISgroup_180_1_16	1.22762e+06	0.158
HMDB35091	0	0	8_6	217.158	145.6	Multiple	217.159	1.93	beta-Citraurin	C30H40O2	432.303	M+2H	ISgroup_8_1_16	149200	0.158
HMDB35091	0	0	129_1	217.159	293	Multiple	217.159	0.83	beta-Citraurin	C30H40O2	432.303	M+2H	ISgroup_129_23_16	251018	0.159
HMDB35091	0	0	8_1	496.318	78.6	Multiple	496.319	1.81	beta-Citraurin	C30H40O2	432.303	M+ACN+Na	ISgroup_8_1_32	4.41269e+06	0.318
HMDB35091	0	0	180_4	217.158	94.9	Multiple	217.159	1.01	beta-Citraurin	C30H40O2	432.303	M+2H	ISgroup_180_1_16	1117796	0.158
HMDB35093	0	0	180_5	201.123	146.9	Multiple	201.123	3.53	D-Citronellol	C10H20O	156.151	M+2Na-H	ISgroup_180_1_13	802401	0.123
HMDB35093	0	0	62_1	354.337	50.7	Multiple	354.337	0.23	D-Citronellol	C10H20O	156.151	2M+ACN+H	ISgroup_62_1_34	181602	0.337
HMDB35093	0	0	180_1	198.185	93.2	Multiple	198.185	1.31	D-Citronellol	C10H20O	156.151	M+ACN+H	ISgroup_180_1_19	354462	0.185
HMDB35093	0	0	180_1	201.123	94.2	Multiple	201.123	2.49	D-Citronellol	C10H20O	156.151	M+2Na-H	ISgroup_180_1_13	453916	0.123
HMDB35093	0	0	180_9	201.123	197.1	Multiple	201.123	3.08	D-Citronellol	C10H20O	156.151	M+2Na-H	ISgroup_180_1_13	272565	0.123
HMDB35093	0	0	8_1	174.185	68.9	Multiple	174.185	1.21	D-Citronellol	C10H20O	156.151	M+NH4	ISgroup_8_1_19	751492	0.185
HMDB35094	0	0	180_9	201.123	197.1	Multiple	201.123	3.08	L-Citronellol	C10H20O	156.151	M+2Na-H	ISgroup_180_1_13	272565	0.123
HMDB35094	0	0	62_1	354.337	50.7	Multiple	354.337	0.23	L-Citronellol	C10H20O	156.151	2M+ACN+H	ISgroup_62_1_34	181602	0.337
HMDB35094	0	0	180_1	201.123	94.2	Multiple	201.123	2.49	L-Citronellol	C10H20O	156.151	M+2Na-H	ISgroup_180_1_13	453916	0.123
HMDB35094	0	0	180_1	198.185	93.2	Multiple	198.185	1.31	L-Citronellol	C10H20O	156.151	M+ACN+H	ISgroup_180_1_19	354462	0.185
HMDB35094	0	0	8_1	174.185	68.9	Multiple	174.185	1.21	L-Citronellol	C10H20O	156.151	M+NH4	ISgroup_8_1_19	751492	0.185
HMDB35094	0	0	180_5	201.123	146.9	Multiple	201.123	3.53	L-Citronellol	C10H20O	156.151	M+2Na-H	ISgroup_180_1_13	802401	0.123
HMDB35096	0	0	180_10	537.269	204.1	Multiple	537.267	3.57	Cofaryloside	C26H42O10	514.278	M+Na	ISgroup_180_1_27	66365.2	0.269
HMDB35096	0	0	109_1	532.312	47.6	Multiple	532.312	0.23	Cofaryloside	C26H42O10	514.278	M+NH4	ISgroup_109_4_32	43286.1	0.312
HMDB35096	0	0	62_9	479.263	97	Multiple	479.265	4.8	Cofaryloside	C26H42O10	514.278	M+H-2H2O	ISgroup_62_1_27	69485.8	0.263
HMDB35096	0	0	180_1	578.291	95.9	Multiple	578.294	4.88	Cofaryloside	C26H42O10	514.278	M+ACN+Na	ISgroup_180_1_30	11991.9	0.291
HMDB35096	0	0	180_1	532.312	95.1	Multiple	532.312	0.38	Cofaryloside	C26H42O10	514.278	M+NH4	ISgroup_180_1_32	52670	0.312
HMDB35096	0	0	62_1	497.273	3.7	Multiple	497.275	4.69	Cofaryloside	C26H42O10	514.278	M+H-H2O	ISgroup_62_1_28	51470.2	0.273
HMDB35109	0	0	180_4	427.186	200.6	Multiple	427.186	1.43	Diosbulbin D	C19H20O6	344.126	M+2ACN+H	ISgroup_180_1_19	196820	0.186
HMDB35109	0	0	82_1	389.095	47.2	Multiple	389.097	4.99	Diosbulbin D	C19H20O6	344.126	M+2Na-H	ISgroup_82_1_10	11536	0.095
HMDB35109	0	0	8_1	173.071	155.2	Multiple	173.07	3.87	Diosbulbin D	C19H20O6	344.126	M+2H	ISgroup_8_1_8	294313	0.071
HMDB35109	0	0	133_1	173.071	284.6	Multiple	173.07	3.24	Diosbulbin D	C19H20O6	344.126	M+2H	ISgroup_133_2_8	91801.5	0.071
HMDB35109	0	0	62_1	173.071	22.7	Multiple	173.07	2.31	Diosbulbin D	C19H20O6	344.126	M+2H	ISgroup_62_1_8	84242.7	0.071
HMDB35109	0	0	180_1	408.143	152.1	Multiple	408.142	3.92	Diosbulbin D	C19H20O6	344.126	M+ACN+Na	ISgroup_180_1_15	78315.7	0.143
HMDB35109	0	0	151_1	367.115	34.9	Multiple	367.115	0.27	Diosbulbin D	C19H20O6	344.126	M+Na	ISgroup_151_2_12	108971	0.115
HMDB35109	0	0	180_4	389.096	211.7	Multiple	389.097	4.16	Diosbulbin D	C19H20O6	344.126	M+2Na-H	ISgroup_180_1_10	284295	0.096
HMDB35110	0	0	180_14	452.167	202.2	Multiple	452.168	3.23	8-Epidiosbulbin E acetate	C21H24O7	388.152	M+ACN+Na	ISgroup_180_1_17	145971	0.167
HMDB35110	0	0	180_1	411.142	43.8	Multiple	411.141	1.61	8-Epidiosbulbin E acetate	C21H24O7	388.152	M+Na	ISgroup_180_1_15	90433.7	0.142
HMDB35110	0	0	180_10	452.168	151.1	Multiple	452.168	0.97	8-Epidiosbulbin E acetate	C21H24O7	388.152	M+ACN+Na	ISgroup_180_1_17	216449	0.168
HMDB35111	0	0	61_1	506.396	80.4	Multiple	506.397	0.93	(3beta21alphaH)-22(30)-Hopene-329-diol	C30H50O2	442.381	M+ACN+Na	ISgroup_61_2_40	173350	0.396
HMDB35111	0	0	84_1	425.377	46.5	Multiple	425.378	3.24	(3beta21alphaH)-22(30)-Hopene-329-diol	C30H50O2	442.381	M+H-H2O	ISgroup_84_2_38	9972.4	0.377
HMDB35112	0	0	135_1	490.354	65.3	Multiple	490.353	3.16	(3beta17alpha23R)-1723-Epoxy-329-dihydroxy-27-norlanost-8-ene-1524-dione	C29H44O5	472.319	M+NH4	ISgroup_135_1_36	59023.4	0.354
HMDB35113	0	0	180_3	277.184	107.2	Multiple	277.185	4.76	1723-Epoxy-29-hydroxy-27-norlanost-8-ene-31524-trione	C29H42O5	470.303	M+2ACN+2H	ISgroup_180_1_19	147792	0.184
HMDB35113	0	0	5_1	236.159	26.5	Multiple	236.159	1.57	1723-Epoxy-29-hydroxy-27-norlanost-8-ene-31524-trione	C29H42O5	470.303	M+2H	ISgroup_5_1_16	119552	0.159
HMDB35113	0	0	8_1	512.335	95.6	Multiple	512.337	4.43	1723-Epoxy-29-hydroxy-27-norlanost-8-ene-31524-trione	C29H42O5	470.303	M+ACN+H	ISgroup_8_1_34	6.51947e+06	0.335
HMDB35113	0	0	180_1	515.274	75.5	Multiple	515.274	0.31	1723-Epoxy-29-hydroxy-27-norlanost-8-ene-31524-trione	C29H42O5	470.303	M+2Na-H	ISgroup_180_1_28	152225	0.274
HMDB35113	0	0	180_1	493.29	67.6	Multiple	493.292	3.97	1723-Epoxy-29-hydroxy-27-norlanost-8-ene-31524-trione	C29H42O5	470.303	M+Na	ISgroup_180_1_30	302829	0.29
HMDB35113	0	0	5_25	236.159	283	Multiple	236.159	0.34	1723-Epoxy-29-hydroxy-27-norlanost-8-ene-31524-trione	C29H42O5	470.303	M+2H	ISgroup_5_17_16	107683	0.159
HMDB35113	0	0	140_1	236.159	101	Multiple	236.159	1.14	1723-Epoxy-29-hydroxy-27-norlanost-8-ene-31524-trione	C29H42O5	470.303	M+2H	ISgroup_140_4_16	69605.5	0.159
HMDB35115	0	0	117_1	549.199	53.9	Multiple	549.198	2.33	(1xi3S)-1234-Tetrahydro-1-methyl-beta-carboline-13-dicarboxylic acid	C14H14N2O4	274.095	2M+H	ISgroup_117_3_20	4904.5	0.199
HMDB35115	0	0	180_4	138.055	146	Multiple	138.055	1.96	(1xi3S)-1234-Tetrahydro-1-methyl-beta-carboline-13-dicarboxylic acid	C14H14N2O4	274.095	M+2H	ISgroup_180_1_6	1.41324e+07	0.055
HMDB35115	0	0	180_8	138.055	213.9	Multiple	138.055	0.29	(1xi3S)-1234-Tetrahydro-1-methyl-beta-carboline-13-dicarboxylic acid	C14H14N2O4	274.095	M+2H	ISgroup_180_1_6	3.85598e+06	0.055
HMDB35115	0	0	40_1	138.055	213.5	Multiple	138.055	0.29	(1xi3S)-1234-Tetrahydro-1-methyl-beta-carboline-13-dicarboxylic acid	C14H14N2O4	274.095	M+2H	ISgroup_40_4_6	4.36444e+06	0.055
HMDB35115	0	0	62_1	179.081	93.7	Multiple	179.082	0.78	(1xi3S)-1234-Tetrahydro-1-methyl-beta-carboline-13-dicarboxylic acid	C14H14N2O4	274.095	M+2ACN+2H	ISgroup_62_1_9	284093	0.081
HMDB35115	0	0	180_8	319.067	208.1	Multiple	319.067	1.25	(1xi3S)-1234-Tetrahydro-1-methyl-beta-carboline-13-dicarboxylic acid	C14H14N2O4	274.095	M+2Na-H	ISgroup_180_1_7	2.43032e+06	0.067
HMDB35115	0	0	180_1	158.568	98.9	Multiple	158.568	3.09	(1xi3S)-1234-Tetrahydro-1-methyl-beta-carboline-13-dicarboxylic acid	C14H14N2O4	274.095	M+ACN+2H	ISgroup_180_1_57	32072.6	0.568
HMDB35115	0	0	8_1	338.113	187	Multiple	338.111	4.64	(1xi3S)-1234-Tetrahydro-1-methyl-beta-carboline-13-dicarboxylic acid	C14H14N2O4	274.095	M+ACN+Na	ISgroup_8_1_12	26964.5	0.113
HMDB35115	0	0	180_5	138.055	165.5	Multiple	138.055	0.51	(1xi3S)-1234-Tetrahydro-1-methyl-beta-carboline-13-dicarboxylic acid	C14H14N2O4	274.095	M+2H	ISgroup_180_1_6	1.56238e+07	0.055
HMDB35115	0	0	82_1	297.084	191	Multiple	297.085	0.61	(1xi3S)-1234-Tetrahydro-1-methyl-beta-carboline-13-dicarboxylic acid	C14H14N2O4	274.095	M+Na	ISgroup_82_4_9	125748	0.084
HMDB35121	0	0	10_1	680.468	46.6	Unique	680.465	4.16	Oryzanol C	C41H60O4	616.449	M+ACN+Na	ISgroup_10_1_47	27299.5	0.468
HMDB35121	0	0	8_2	581.437	73	Multiple	581.436	1.19	Oryzanol C	C41H60O4	616.449	M+H-2H2O	ISgroup_8_1_44	34780.8	0.437
HMDB35121	0	0	8_1	634.483	45.8	Multiple	634.483	0.25	Oryzanol C	C41H60O4	616.449	M+NH4	ISgroup_8_1_49	13073.3	0.483
HMDB35123	0	0	62_1	490.401	63.7	Multiple	490.402	2.12	3-Epimoretenol	C30H50O	426.386	M+ACN+Na	ISgroup_62_1_41	69461.2	0.401
HMDB35123	0	0	8_1	391.374	155.5	Multiple	391.373	0.92	3-Epimoretenol	C30H50O	426.386	M+H-2H2O	ISgroup_8_1_38	7761.5	0.374
HMDB35128	0	0	62_1	490.401	63.7	Multiple	490.402	2.12	Parkeol	C30H50O	426.386	M+ACN+Na	ISgroup_62_1_41	69461.2	0.401
HMDB35128	0	0	8_1	391.374	155.5	Multiple	391.373	0.92	Parkeol	C30H50O	426.386	M+H-2H2O	ISgroup_8_1_38	7761.5	0.374
HMDB35129	0	0	181_1	435.191	204.5	Multiple	435.191	0.07	Citrunobin	C21H20O5	352.131	M+2ACN+H	ISgroup_181_4_20	34426.2	0.191
HMDB35129	0	0	180_1	375.12	54.9	Multiple	375.12	0.51	Citrunobin	C21H20O5	352.131	M+Na	ISgroup_180_1_13	253567	0.12
HMDB35129	0	0	62_1	397.103	65.6	Multiple	397.102	2.47	Citrunobin	C21H20O5	352.131	M+2Na-H	ISgroup_62_1_11	19975.9	0.103
HMDB35129	0	0	32_1	435.191	49.7	Multiple	435.191	0.94	Citrunobin	C21H20O5	352.131	M+2ACN+H	ISgroup_32_2_20	38074.9	0.191
HMDB35133	0	0	62_1	103.076	95.6	Multiple	103.075	1.75	37-Dimethyl-3-octene-1267-tetrol	C10H20O4	204.136	M+2H	ISgroup_62_1_8	107586	0.076
HMDB35133	0	0	82_1	227.124	197.6	Multiple	227.125	4.23	37-Dimethyl-3-octene-1267-tetrol	C10H20O4	204.136	M+Na	ISgroup_82_4_13	28679.2	0.124
HMDB35133	0	0	96_1	246.17	83.1	Multiple	246.17	1.1	37-Dimethyl-3-octene-1267-tetrol	C10H20O4	204.136	M+ACN+H	ISgroup_96_3_17	3.03516e+07	0.17
HMDB35133	0	0	8_3	144.102	159.5	Multiple	144.102	0.07	37-Dimethyl-3-octene-1267-tetrol	C10H20O4	204.136	M+2ACN+2H	ISgroup_8_1_11	2.04341e+07	0.102
HMDB35133	0	0	161_1	103.075	283.1	Multiple	103.075	1.07	37-Dimethyl-3-octene-1267-tetrol	C10H20O4	204.136	M+2H	ISgroup_161_15_8	24298	0.075
HMDB35133	0	0	180_1	287.196	94.3	Multiple	287.197	1.11	37-Dimethyl-3-octene-1267-tetrol	C10H20O4	204.136	M+2ACN+H	ISgroup_180_1_20	95260.7	0.196
HMDB35133	0	0	8_1	249.107	121.1	Multiple	249.107	0.96	37-Dimethyl-3-octene-1267-tetrol	C10H20O4	204.136	M+2Na-H	ISgroup_8_1_11	1.90976e+06	0.107
HMDB35133	0	0	180_9	249.108	189	Multiple	249.107	3.73	37-Dimethyl-3-octene-1267-tetrol	C10H20O4	204.136	M+2Na-H	ISgroup_180_1_11	2.61959e+06	0.108
HMDB35133	0	0	83_1	450.306	44.6	Multiple	450.306	0.16	37-Dimethyl-3-octene-1267-tetrol	C10H20O4	204.136	2M+ACN+H	ISgroup_83_4_31	30125.5	0.306
HMDB35133	0	0	62_2	144.102	116.5	Multiple	144.102	0.42	37-Dimethyl-3-octene-1267-tetrol	C10H20O4	204.136	M+2ACN+2H	ISgroup_62_1_11	5.23592e+06	0.102
HMDB35134	0	0	180_1	266.115	160.9	Multiple	266.116	4.89	Armillaridin	C24H29ClO6	448.165	M+2ACN+2H	ISgroup_180_1_12	1.7665e+06	0.115
HMDB35134	0	0	62_1	225.091	10.2	Multiple	225.09	3.95	Armillaridin	C24H29ClO6	448.165	M+2H	ISgroup_62_1_10	51317.6	0.091
HMDB35134	0	0	62_19	471.157	201.4	Unique	471.154	4.84	Armillaridin	C24H29ClO6	448.165	M+Na	ISgroup_62_1_16	70852.3	0.157
HMDB35138	0	0	29_1	616.447	159.7	Multiple	616.449	3.73	12-Epoxy-12-dihydrolycopene	C40H56O	552.433	M+ACN+Na	ISgroup_29_4_45	56517.5	0.447
HMDB35138	0	0	180_1	318.25	211.1	Multiple	318.25	1.29	12-Epoxy-12-dihydrolycopene	C40H56O	552.433	M+2ACN+2H	ISgroup_180_1_25	96682.3	0.25
HMDB35139	0	0	29_1	616.447	159.7	Multiple	616.449	3.73	56-Epoxy-56-dihydrolycopene	C40H56O	552.433	M+ACN+Na	ISgroup_29_4_45	56517.5	0.447
HMDB35139	0	0	180_1	318.25	211.1	Multiple	318.25	1.29	56-Epoxy-56-dihydrolycopene	C40H56O	552.433	M+2ACN+2H	ISgroup_180_1_25	96682.3	0.25
HMDB35141	0	0	8_1	185.128	106.1	Multiple	185.128	3.94	1-Isopropyl-23-dimethylcyclopentane	C10H20	140.157	M+2Na-H	ISgroup_8_1_13	4.29043e+06	0.128
HMDB35141	0	0	172_1	182.19	91.8	Multiple	182.19	1.54	1-Isopropyl-23-dimethylcyclopentane	C10H20	140.157	M+ACN+H	ISgroup_172_6_20	609548	0.19
HMDB35141	0	0	180_1	112.112	3.4	Multiple	112.112	0.71	1-Isopropyl-23-dimethylcyclopentane	C10H20	140.157	M+2ACN+2H	ISgroup_180_1_12	1.28746e+07	0.112
HMDB35141	0	0	123_1	158.19	35.9	Multiple	158.19	1.14	1-Isopropyl-23-dimethylcyclopentane	C10H20	140.157	M+NH4	ISgroup_123_2_20	102466	0.19
HMDB35141	0	0	23_1	112.112	155.9	Multiple	112.112	0.89	1-Isopropyl-23-dimethylcyclopentane	C10H20	140.157	M+2ACN+2H	ISgroup_23_8_12	6.86848e+06	0.112
HMDB35141	0	0	141_1	158.19	138.3	Multiple	158.19	0	1-Isopropyl-23-dimethylcyclopentane	C10H20	140.157	M+NH4	ISgroup_141_10_20	11507.1	0.19
HMDB35141	0	0	180_18	185.128	186.7	Multiple	185.128	3.67	1-Isopropyl-23-dimethylcyclopentane	C10H20	140.157	M+2Na-H	ISgroup_180_1_13	747443	0.128
HMDB35142	0	0	8_1	522.355	75.9	Multiple	522.355	1.55	(3beta17alpha23S)-1723-Epoxy-329-dihydroxy-27-norlanost-8-en-24-one	C29H46O4	458.34	M+ACN+Na	ISgroup_8_1_36	6.33085e+08	0.355
HMDB35142	0	0	180_1	441.336	48.3	Multiple	441.337	1.99	(3beta17alpha23S)-1723-Epoxy-329-dihydroxy-27-norlanost-8-en-24-one	C29H46O4	458.34	M+H-H2O	ISgroup_180_1_34	95875.8	0.336
HMDB35144	0	0	62_1	519.307	46.7	Multiple	519.306	1.93	(3beta17alpha23S24S)-1723-Epoxy-32429-trihydroxy-27-norlanost-8-en-15-one	C29H46O5	474.335	M+2Na-H	ISgroup_62_1_31	50590.5	0.307
HMDB35144	0	0	62_1	457.33	49.4	Multiple	457.332	3.19	(3beta17alpha23S24S)-1723-Epoxy-32429-trihydroxy-27-norlanost-8-en-15-one	C29H46O5	474.335	M+H-H2O	ISgroup_62_1_34	53299.1	0.33
HMDB35144	0	0	180_2	538.35	85.7	Multiple	538.35	0.22	(3beta17alpha23S24S)-1723-Epoxy-32429-trihydroxy-27-norlanost-8-en-15-one	C29H46O5	474.335	M+ACN+Na	ISgroup_180_1_36	9.03524e+06	0.35
HMDB35144	0	0	180_1	492.37	64	Multiple	492.368	3.11	(3beta17alpha23S24S)-1723-Epoxy-32429-trihydroxy-27-norlanost-8-en-15-one	C29H46O5	474.335	M+NH4	ISgroup_180_1_37	104756	0.37
HMDB35145	0	0	8_1	315.079	203.2	Multiple	315.08	1.27	Chrycolide	C12H8O3S	232.019	M+2ACN+H	ISgroup_8_1_8	3.83427e+07	0.079
HMDB35145	0	0	180_1	274.053	179.4	Multiple	274.053	0.58	Chrycolide	C12H8O3S	232.019	M+ACN+H	ISgroup_180_1_6	665578	0.053
HMDB35145	0	0	180_1	296.035	171	Unique	296.035	1.01	Chrycolide	C12H8O3S	232.019	M+ACN+Na	ISgroup_180_1_4	208544	0.035
HMDB35145	0	0	32_1	197.007	4.7	Multiple	197.007	0.56	Chrycolide	C12H8O3S	232.019	M+H-2H2O	ISgroup_32_1_1	20150.8	0.007
HMDB35145	0	0	180_4	197.007	215.4	Unique	197.007	1.83	Chrycolide	C12H8O3S	232.019	M+H-2H2O	ISgroup_180_1_1	53418.7	0.007
HMDB35145	0	0	81_1	215.016	283.4	Multiple	215.017	3.77	Chrycolide	C12H8O3S	232.019	M+H-H2O	ISgroup_81_11_2	739767	0.016
HMDB35152	0	0	57_1	590.569	158.1	Multiple	590.566	4.72	Digeranyl	C20H34	274.266	2M+ACN+H	ISgroup_57_3_57	98104.8	0.569
HMDB35153	0	0	57_1	590.569	158.1	Multiple	590.566	4.72	Isodigeranyl	C20H34	274.266	2M+ACN+H	ISgroup_57_3_57	98104.8	0.569
HMDB35154	0	0	35_1	183.193	33	Unique	183.193	4.91	(2Z6E)-37111519-Pentamethyl-26-eicosadien-1-ol	C25H48O	364.371	M+2H	ISgroup_35_1_20	89199.1	0.193
HMDB35163	0	0	180_1	470.108	199.5	Multiple	470.105	4.89	Chestanin	C40H42O26	938.196	M+2H	ISgroup_180_1_11	114067	0.108
HMDB35163	0	0	180_1	961.183	203.6	Multiple	961.186	3.27	Chestanin	C40H42O26	938.196	M+Na	ISgroup_180_1_19	127985	0.183
HMDB35165	0	0	62_1	314.159	3.2	Multiple	314.16	1.08	Cinncassiol A 19-glucoside	C26H40O12	544.252	M+2ACN+2H	ISgroup_62_1_16	122710	0.159
HMDB35165	0	0	180_8	314.16	149	Multiple	314.16	0.16	Cinncassiol A 19-glucoside	C26H40O12	544.252	M+2ACN+2H	ISgroup_180_1_16	563632	0.16
HMDB35165	0	0	161_1	627.31	155.6	Multiple	627.312	3.89	Cinncassiol A 19-glucoside	C26H40O12	544.252	M+2ACN+H	ISgroup_161_9_31	55572.3	0.31
HMDB35165	0	0	62_14	273.133	148.8	Multiple	273.133	0.55	Cinncassiol A 19-glucoside	C26H40O12	544.252	M+2H	ISgroup_62_1_14	647972	0.133
HMDB35165	0	0	180_1	562.284	66.3	Multiple	562.286	2.47	Cinncassiol A 19-glucoside	C26H40O12	544.252	M+NH4	ISgroup_180_1_29	133948	0.284
HMDB35167	0	0	180_8	313.15	196.6	Multiple	313.152	4.92	Cinncassiol C1 19-glucoside	C26H38O12	542.236	M+2ACN+2H	ISgroup_180_1_16	277020	0.15
HMDB35167	0	0	180_1	272.124	99.6	Multiple	272.125	4.74	Cinncassiol C1 19-glucoside	C26H38O12	542.236	M+2H	ISgroup_180_1_13	83777.7	0.124
HMDB35167	0	0	180_8	272.124	183.1	Multiple	272.125	4.48	Cinncassiol C1 19-glucoside	C26H38O12	542.236	M+2H	ISgroup_180_1_13	344116	0.124
HMDB35167	0	0	113_1	584.268	64.4	Multiple	584.27	4.06	Cinncassiol C1 19-glucoside	C26H38O12	542.236	M+ACN+H	ISgroup_113_1_27	66194.8	0.268
HMDB35167	0	0	180_8	525.231	198.1	Multiple	525.234	4.19	Cinncassiol C1 19-glucoside	C26H38O12	542.236	M+H-H2O	ISgroup_180_1_24	165485	0.231
HMDB35169	0	0	56_1	516.298	114.2	Multiple	516.299	1.14	Momordicoside B	C47H80O19	948.529	M+2ACN+2H	ISgroup_56_4_30	652933	0.298
HMDB35170	0	0	180_1	425.193	60.2	Multiple	425.195	4.16	12-Dihydro-11-dimethyl-2-oxo-44-bipyridinium(1)	C12H13N2O	201.103	2M+Na	ISgroup_180_1_20	1.75507e+06	0.193
HMDB35170	0	0	62_1	425.194	4.7	Multiple	425.195	2.8	12-Dihydro-11-dimethyl-2-oxo-44-bipyridinium(1)	C12H13N2O	201.103	2M+Na	ISgroup_62_1_20	33035.3	0.194
HMDB35170	0	0	180_8	122.071	161.3	Multiple	122.072	4.01	12-Dihydro-11-dimethyl-2-oxo-44-bipyridinium(1)	C12H13N2O	201.103	M+ACN+2H	ISgroup_180_1_8	9.29807e+06	0.071
HMDB35170	0	0	180_10	243.137	196	Multiple	243.137	1.36	12-Dihydro-11-dimethyl-2-oxo-44-bipyridinium(1)	C12H13N2O	201.103	M+ACN+H	ISgroup_180_1_14	81183.6	0.137
HMDB35170	0	0	8_1	265.118	70.8	Multiple	265.119	1.77	12-Dihydro-11-dimethyl-2-oxo-44-bipyridinium(1)	C12H13N2O	201.103	M+ACN+Na	ISgroup_8_1_12	2.50224e+06	0.118
HMDB35170	0	0	180_8	265.118	152.5	Multiple	265.119	0.83	12-Dihydro-11-dimethyl-2-oxo-44-bipyridinium(1)	C12H13N2O	201.103	M+ACN+Na	ISgroup_180_1_12	305904	0.118
HMDB35170	0	0	8_8	166.09	152.2	Unique	166.09	1.32	12-Dihydro-11-dimethyl-2-oxo-44-bipyridinium(1)	C12H13N2O	201.103	M+H-2H2O	ISgroup_8_1_10	172496	0.09
HMDB35170	0	0	180_4	224.092	101.7	Multiple	224.092	1.7	12-Dihydro-11-dimethyl-2-oxo-44-bipyridinium(1)	C12H13N2O	201.103	M+Na	ISgroup_180_1_10	377183	0.092
HMDB35170	0	0	62_28	224.092	288.2	Multiple	224.092	0.94	12-Dihydro-11-dimethyl-2-oxo-44-bipyridinium(1)	C12H13N2O	201.103	M+Na	ISgroup_62_1_10	130963	0.092
HMDB35171	0	0	94_1	160.08	192.1	Multiple	160.079	4.25	2-Mercapto-3-pentanone	C5H10OS	118.045	M+ACN+H	ISgroup_94_7_8	775961	0.08
HMDB35171	0	0	8_1	182.062	189.8	Multiple	182.061	3.84	2-Mercapto-3-pentanone	C5H10OS	118.045	M+ACN+Na	ISgroup_8_1_7	5419.9	0.062
HMDB35171	0	0	180_1	278.124	190.1	Multiple	278.124	2.44	2-Mercapto-3-pentanone	C5H10OS	118.045	2M+ACN+H	ISgroup_180_1_13	904127	0.124
HMDB35171	0	0	183_1	237.098	217	Multiple	237.098	0.72	2-Mercapto-3-pentanone	C5H10OS	118.045	2M+H	ISgroup_183_3_10	458955	0.098
HMDB35171	0	0	34_1	201.105	28.4	Multiple	201.106	1.59	2-Mercapto-3-pentanone	C5H10OS	118.045	M+2ACN+H	ISgroup_34_1_11	87959.4	0.105
HMDB35171	0	0	34_24	201.105	276.8	Multiple	201.106	1.09	2-Mercapto-3-pentanone	C5H10OS	118.045	M+2ACN+H	ISgroup_34_14_11	74405.4	0.105
HMDB35175	0	0	180_1	405.18	47.1	Multiple	405.178	4.37	2-Amino-16-dimethylfuro32-eimidazo45-bpyridine	C10H10N4O	202.085	2M+H	ISgroup_180_1_18	65446.8	0.18
HMDB35175	0	0	8_1	427.159	85.9	Multiple	427.16	3.16	2-Amino-16-dimethylfuro32-eimidazo45-bpyridine	C10H10N4O	202.085	2M+Na	ISgroup_8_1_16	40805.7	0.159
HMDB35175	0	0	180_1	247.057	66.4	Multiple	247.057	3	2-Amino-16-dimethylfuro32-eimidazo45-bpyridine	C10H10N4O	202.085	M+2Na-H	ISgroup_180_1_6	204139	0.057
HMDB35175	0	0	180_11	247.058	185.8	Multiple	247.057	4.29	2-Amino-16-dimethylfuro32-eimidazo45-bpyridine	C10H10N4O	202.085	M+2Na-H	ISgroup_180_1_6	2.11032e+06	0.058
HMDB35175	0	0	180_8	285.145	139.6	Multiple	285.146	4.49	2-Amino-16-dimethylfuro32-eimidazo45-bpyridine	C10H10N4O	202.085	M+2ACN+H	ISgroup_180_1_15	9.50589e+06	0.145
HMDB35175	0	0	62_11	102.05	183.2	Multiple	102.05	4.8	2-Amino-16-dimethylfuro32-eimidazo45-bpyridine	C10H10N4O	202.085	M+2H	ISgroup_62_1_5	198608	0.05
HMDB35175	0	0	180_1	266.102	64.9	Multiple	266.101	2.48	2-Amino-16-dimethylfuro32-eimidazo45-bpyridine	C10H10N4O	202.085	M+ACN+Na	ISgroup_180_1_11	282973	0.102
HMDB35175	0	0	62_1	225.075	63.7	Multiple	225.075	2.98	2-Amino-16-dimethylfuro32-eimidazo45-bpyridine	C10H10N4O	202.085	M+Na	ISgroup_62_1_8	274732	0.075
HMDB35176	0	0	34_6	174.095	96.2	Multiple	174.095	0.57	3-Mercapto-2-methylpentanal	C6H12OS	132.061	M+ACN+H	ISgroup_34_4_10	110414	0.095
HMDB35176	0	0	180_5	306.155	147.9	Multiple	306.156	2.84	3-Mercapto-2-methylpentanal	C6H12OS	132.061	2M+ACN+H	ISgroup_180_1_16	1.86312e+06	0.155
HMDB35176	0	0	180_1	97.0478	97.2	Multiple	97.0482	3.81	3-Mercapto-2-methylpentanal	C6H12OS	132.061	M+H-2H2O	ISgroup_180_1_5	274209	0.048
HMDB35176	0	0	82_1	265.13	88.8	Multiple	265.129	1.92	3-Mercapto-2-methylpentanal	C6H12OS	132.061	2M+H	ISgroup_82_2_13	129814	0.13
HMDB35176	0	0	62_5	306.154	97.1	Multiple	306.156	4.15	3-Mercapto-2-methylpentanal	C6H12OS	132.061	2M+ACN+H	ISgroup_62_1_16	339654	0.154
HMDB35176	0	0	34_1	115.058	30.5	Multiple	115.058	0.61	3-Mercapto-2-methylpentanal	C6H12OS	132.061	M+H-H2O	ISgroup_34_1_6	232720	0.058
HMDB35176	0	0	89_1	115.058	202.4	Multiple	115.058	2.17	3-Mercapto-2-methylpentanal	C6H12OS	132.061	M+H-H2O	ISgroup_89_6_6	242217	0.058
HMDB35176	0	0	56_1	215.122	179.2	Multiple	215.121	3.16	3-Mercapto-2-methylpentanal	C6H12OS	132.061	M+2ACN+H	ISgroup_56_6_13	87529.2	0.122
HMDB35176	0	0	34_24	174.095	286.9	Multiple	174.095	0.63	3-Mercapto-2-methylpentanal	C6H12OS	132.061	M+ACN+H	ISgroup_34_14_10	251149	0.095
HMDB35176	0	0	34_6	150.094	90.8	Multiple	150.095	1.93	3-Mercapto-2-methylpentanal	C6H12OS	132.061	M+NH4	ISgroup_34_4_10	144195	0.094
HMDB35176	0	0	62_5	115.058	93.4	Multiple	115.058	1.56	3-Mercapto-2-methylpentanal	C6H12OS	132.061	M+H-H2O	ISgroup_62_1_6	130016	0.058
HMDB35176	0	0	62_12	177.033	180	Multiple	177.032	3.67	3-Mercapto-2-methylpentanal	C6H12OS	132.061	M+2Na-H	ISgroup_62_1_4	223183	0.033
HMDB35176	0	0	62_1	150.094	26.6	Multiple	150.095	2.2	3-Mercapto-2-methylpentanal	C6H12OS	132.061	M+NH4	ISgroup_62_1_10	315385	0.094
HMDB35176	0	0	62_21	215.121	278.3	Multiple	215.121	0.98	3-Mercapto-2-methylpentanal	C6H12OS	132.061	M+2ACN+H	ISgroup_62_1_13	62552.5	0.121
HMDB35176	0	0	62_3	287.112	64.7	Multiple	287.111	4.11	3-Mercapto-2-methylpentanal	C6H12OS	132.061	2M+Na	ISgroup_62_1_12	286982	0.112
HMDB35176	0	0	62_1	215.121	31.3	Multiple	215.121	1.49	3-Mercapto-2-methylpentanal	C6H12OS	132.061	M+2ACN+H	ISgroup_62_1_13	84564.9	0.121
HMDB35182	0	0	180_1	355.154	3.3	Multiple	355.155	2.11	Licoriphenone	C21H24O6	372.157	M+H-H2O	ISgroup_180_1_16	98867	0.154
HMDB35182	0	0	151_1	455.218	49	Multiple	455.218	0.2	Licoriphenone	C21H24O6	372.157	M+2ACN+H	ISgroup_151_2_22	9706.3	0.218
HMDB35182	0	0	18_1	395.147	96.8	Multiple	395.147	2.18	Licoriphenone	C21H24O6	372.157	M+Na	ISgroup_18_1_15	50481.1	0.147
HMDB35182	0	0	111_1	436.174	154.1	Multiple	436.173	1.49	Licoriphenone	C21H24O6	372.157	M+ACN+Na	ISgroup_111_4_18	211779	0.174
HMDB35182	0	0	123_1	187.087	284.5	Multiple	187.086	3.42	Licoriphenone	C21H24O6	372.157	M+2H	ISgroup_123_21_9	80502.1	0.087
HMDB35182	0	0	57_1	786.348	169.9	Multiple	786.348	1.07	Licoriphenone	C21H24O6	372.157	2M+ACN+H	ISgroup_57_3_35	86735.9	0.348
HMDB35182	0	0	43_1	395.147	163.2	Multiple	395.147	0.33	Licoriphenone	C21H24O6	372.157	M+Na	ISgroup_43_9_15	47707.7	0.147
HMDB35182	0	0	180_18	395.148	194	Multiple	395.147	3.8	Licoriphenone	C21H24O6	372.157	M+Na	ISgroup_180_1_15	165608	0.148
HMDB35182	0	0	180_18	355.155	195.5	Multiple	355.155	0.03	Licoriphenone	C21H24O6	372.157	M+H-H2O	ISgroup_180_1_16	2.04198e+06	0.155
HMDB35182	0	0	18_1	395.147	94.8	Multiple	395.147	0.78	Licoriphenone	C21H24O6	372.157	M+Na	ISgroup_18_1_15	36511.2	0.147
HMDB35182	0	0	56_1	395.146	37.1	Multiple	395.147	0.48	Licoriphenone	C21H24O6	372.157	M+Na	ISgroup_56_1_15	71071.2	0.146
HMDB35182	0	0	62_1	187.086	26.9	Multiple	187.086	2.41	Licoriphenone	C21H24O6	372.157	M+2H	ISgroup_62_1_9	92531.5	0.086
HMDB35182	0	0	180_18	337.143	199.9	Multiple	337.145	3.56	Licoriphenone	C21H24O6	372.157	M+H-2H2O	ISgroup_180_1_15	611487	0.143
HMDB35182	0	0	180_9	187.086	97.8	Multiple	187.086	3.05	Licoriphenone	C21H24O6	372.157	M+2H	ISgroup_180_1_9	111911	0.086
HMDB35184	0	0	180_1	177.054	58.5	Multiple	177.055	1.47	Semilicoisoflavone B	C20H16O6	352.095	M+2H	ISgroup_180_1_6	262997	0.054
HMDB35184	0	0	180_14	218.082	208.6	Multiple	218.081	4.54	Semilicoisoflavone B	C20H16O6	352.095	M+2ACN+2H	ISgroup_180_1_9	118015	0.082
HMDB35184	0	0	181_1	218.082	144.8	Multiple	218.081	3.58	Semilicoisoflavone B	C20H16O6	352.095	M+2ACN+2H	ISgroup_181_4_9	58742.1	0.082
HMDB35184	0	0	8_1	317.083	190.9	Multiple	317.082	2.62	Semilicoisoflavone B	C20H16O6	352.095	M+H-2H2O	ISgroup_8_1_9	1.25013e+06	0.083
HMDB35184	0	0	180_12	394.128	182.8	Multiple	394.129	2.08	Semilicoisoflavone B	C20H16O6	352.095	M+ACN+H	ISgroup_180_1_13	729331	0.128
HMDB35186	0	0	185_1	481.124	50	Multiple	481.123	2.08	Artonin E	C25H24O7	436.152	M+2Na-H	ISgroup_185_2_13	6243.6	0.124
HMDB35186	0	0	180_13	401.141	200.7	Multiple	401.14	3.24	Artonin E	C25H24O7	436.152	M+H-2H2O	ISgroup_180_1_15	974403	0.141
HMDB35186	0	0	180_13	481.123	191.9	Multiple	481.123	0.29	Artonin E	C25H24O7	436.152	M+2Na-H	ISgroup_180_1_13	839815	0.123
HMDB35186	0	0	8_1	219.083	196.6	Multiple	219.083	3.2	Artonin E	C25H24O7	436.152	M+2H	ISgroup_8_1_9	160418	0.083
HMDB35186	0	0	180_1	459.142	53.2	Multiple	459.141	0.46	Artonin E	C25H24O7	436.152	M+Na	ISgroup_180_1_15	129571	0.142
HMDB35187	0	0	180_2	252.108	195.2	Multiple	252.107	3.49	Artonin F	C30H30O7	502.199	M+2H	ISgroup_180_1_11	1.48306e+06	0.108
HMDB35187	0	0	180_1	520.234	176.8	Multiple	520.233	1.5	Artonin F	C30H30O7	502.199	M+NH4	ISgroup_180_1_24	555960	0.234
HMDB35190	0	0	95_1	455.056	240.8	Multiple	455.058	3.71	Chlorohydrin	C13H9ClO	216.034	2M+Na	ISgroup_95_6_6	44499.8	0.056
HMDB35190	0	0	31_1	150.051	91.2	Multiple	150.051	0.53	Chlorohydrin	C13H9ClO	216.034	M+2ACN+2H	ISgroup_31_2_6	52978	0.051
HMDB35191	0	0	180_1	355.175	93.8	Multiple	355.176	4.67	(2S4R)-4-(9H-Pyrido34-bindol-1-yl)-124-butanetriol	C15H16N2O3	272.116	M+2ACN+H	ISgroup_180_1_18	195965	0.175
HMDB35191	0	0	180_1	137.065	110.3	Multiple	137.065	2.7	(2S4R)-4-(9H-Pyrido34-bindol-1-yl)-124-butanetriol	C15H16N2O3	272.116	M+2H	ISgroup_180_1_7	1.85767e+07	0.065
HMDB35193	0	0	40_1	554.274	155.6	Multiple	554.276	3.41	1-(9H-Pyrido34-bindol-1-yl)-14-butanediol	C15H16N2O2	256.121	2M+ACN+H	ISgroup_40_4_28	82238.4	0.274
HMDB35193	0	0	62_1	339.18	233.5	Multiple	339.182	4.89	1-(9H-Pyrido34-bindol-1-yl)-14-butanediol	C15H16N2O2	256.121	M+2ACN+H	ISgroup_62_1_18	356290	0.18
HMDB35193	0	0	180_1	279.111	159.9	Unique	279.11	1.18	1-(9H-Pyrido34-bindol-1-yl)-14-butanediol	C15H16N2O2	256.121	M+Na	ISgroup_180_1_12	3.03315e+06	0.111
HMDB35194	0	0	47_1	455.352	48.2	Multiple	455.35	4.52	beta-Tocopheryl quinone	C28H48O3	432.36	M+Na	ISgroup_47_2_36	42316.7	0.352
HMDB35201	0	0	180_5	424.196	195.7	Multiple	424.197	2.29	48-Diacetyl-T2-tetrol	C19H26O8	382.163	M+ACN+H	ISgroup_180_1_20	258218	0.196
HMDB35201	0	0	180_1	446.177	143.5	Multiple	446.179	2.64	48-Diacetyl-T2-tetrol	C19H26O8	382.163	M+ACN+Na	ISgroup_180_1_18	253717	0.177
HMDB35201	0	0	62_1	400.197	94.1	Multiple	400.197	0	48-Diacetyl-T2-tetrol	C19H26O8	382.163	M+NH4	ISgroup_62_1_20	105034	0.197
HMDB35204	0	0	8_1	271.09	190.4	Multiple	271.089	4.8	Dukunolide C	C28H28O11	540.163	M+2H	ISgroup_8_1_10	15987.4	0.09
HMDB35208	0	0	146_1	670.192	204.2	Multiple	670.192	0.73	Aflatoxin B2	C17H14O6	314.079	2M+ACN+H	ISgroup_146_4_20	44519.5	0.192
HMDB35209	0	0	147_1	658.222	44.9	Multiple	658.224	3.74	Cartormin	C27H29NO13	575.164	M+2ACN+H	ISgroup_147_2_23	22243.9	0.222
HMDB35209	0	0	181_1	617.199	186.2	Multiple	617.198	2.25	Cartormin	C27H29NO13	575.164	M+ACN+H	ISgroup_181_4_20	49255.8	0.199
HMDB35209	0	0	180_1	297.101	229.4	Unique	297.102	4.81	Cartormin	C27H29NO13	575.164	M+H+NH4	ISgroup_180_1_11	96411.7	0.101
HMDB35209	0	0	62_1	297.104	93.7	Multiple	297.102	4.58	Cartormin	C27H29NO13	575.164	M+H+NH4	ISgroup_62_1_11	1530.4	0.104
HMDB35214	0	0	62_1	315.023	179.7	Multiple	315.024	2	Emodin	C15H10O5	270.053	M+2Na-H	ISgroup_62_1_3	103478	0.023
HMDB35214	0	0	181_1	334.068	183.6	Multiple	334.069	2.1	Emodin	C15H10O5	270.053	M+ACN+Na	ISgroup_181_4_7	16004.7	0.068
HMDB35214	0	0	180_1	563.093	189.7	Multiple	563.095	3.5	Emodin	C15H10O5	270.053	2M+Na	ISgroup_180_1_10	168052	0.093
HMDB35214	0	0	180_1	312.086	197.3	Multiple	312.087	2.44	Emodin	C15H10O5	270.053	M+ACN+H	ISgroup_180_1_9	430412	0.086
HMDB35216	0	0	180_1	300.102	217.1	Multiple	300.102	0.6	10-Acetoxyoleuropein	C27H34O15	598.19	M+2H	ISgroup_180_1_11	121407	0.102
HMDB35216	0	0	146_1	581.185	228.7	Multiple	581.187	3.42	10-Acetoxyoleuropein	C27H34O15	598.19	M+H-H2O	ISgroup_146_4_19	2711.8	0.185
HMDB35218	0	0	180_1	410.217	95.1	Multiple	410.219	4.39	Cinereain	C18H21N3O3	327.158	M+2ACN+H	ISgroup_180_1_22	57574.8	0.217
HMDB35218	0	0	62_1	345.191	95.2	Multiple	345.192	4.46	Cinereain	C18H21N3O3	327.158	M+NH4	ISgroup_62_1_20	81952.8	0.191
HMDB35218	0	0	62_19	369.19	287.3	Multiple	369.192	4.77	Cinereain	C18H21N3O3	327.158	M+ACN+H	ISgroup_62_1_20	77105.2	0.19
HMDB35218	0	0	8_1	345.191	282.4	Multiple	345.192	4.52	Cinereain	C18H21N3O3	327.158	M+NH4	ISgroup_8_1_20	40157.6	0.191
HMDB35219	0	0	180_1	251.097	94.1	Multiple	251.097	1.79	Aloin	C21H22O9	418.126	M+2ACN+2H	ISgroup_180_1_10	360133	0.097
HMDB35219	0	0	180_8	460.161	175.6	Multiple	460.16	0.8	Aloin	C21H22O9	418.126	M+ACN+H	ISgroup_180_1_17	13446352	0.161
HMDB35219	0	0	180_9	251.096	195	Multiple	251.097	4.18	Aloin	C21H22O9	418.126	M+2ACN+2H	ISgroup_180_1_10	607643	0.096
HMDB35221	0	0	62_1	519.307	46.7	Multiple	519.306	1.93	(3beta17alpha23S)-1723-Epoxy-32829-trihydroxy-27-norlanost-8-en-24-one	C29H46O5	474.335	M+2Na-H	ISgroup_62_1_31	50590.5	0.307
HMDB35221	0	0	180_1	492.37	64	Multiple	492.368	3.11	(3beta17alpha23S)-1723-Epoxy-32829-trihydroxy-27-norlanost-8-en-24-one	C29H46O5	474.335	M+NH4	ISgroup_180_1_37	104756	0.37
HMDB35221	0	0	180_2	538.35	85.7	Multiple	538.35	0.22	(3beta17alpha23S)-1723-Epoxy-32829-trihydroxy-27-norlanost-8-en-24-one	C29H46O5	474.335	M+ACN+Na	ISgroup_180_1_36	9.03524e+06	0.35
HMDB35221	0	0	62_1	457.33	49.4	Multiple	457.332	3.19	(3beta17alpha23S)-1723-Epoxy-32829-trihydroxy-27-norlanost-8-en-24-one	C29H46O5	474.335	M+H-H2O	ISgroup_62_1_34	53299.1	0.33
HMDB35227	0	0	180_1	203.066	196.3	Multiple	203.066	0.89	Hydroxypropanedioic acid	C3H4O5	120.006	M+2ACN+H	ISgroup_180_1_7	359121	0.066
HMDB35227	0	0	111_1	162.039	154.3	Multiple	162.04	2.72	Hydroxypropanedioic acid	C3H4O5	120.006	M+ACN+H	ISgroup_111_4_4	355342	0.039
HMDB35237	0	0	180_1	597.351	76.3	Multiple	597.353	3.33	8-Hydroxyhyperforin 81-hemiacetal	C35H52O5	552.381	M+2Na-H	ISgroup_180_1_36	44196.1	0.351
HMDB35237	0	0	180_1	616.396	65.4	Multiple	616.397	2.79	8-Hydroxyhyperforin 81-hemiacetal	C35H52O5	552.381	M+ACN+Na	ISgroup_180_1_40	146295	0.396
HMDB35237	0	0	8_1	1105.77	168.7	Multiple	1105.77	2.93	8-Hydroxyhyperforin 81-hemiacetal	C35H52O5	552.381	2M+H	ISgroup_8_1_78	273987	0.773
HMDB35237	0	0	133_1	594.415	63.3	Multiple	594.415	1.33	8-Hydroxyhyperforin 81-hemiacetal	C35H52O5	552.381	M+ACN+H	ISgroup_133_2_42	48292.6	0.415
HMDB35237	0	0	180_1	616.4	68.3	Multiple	616.397	3.99	8-Hydroxyhyperforin 81-hemiacetal	C35H52O5	552.381	M+ACN+Na	ISgroup_180_1_40	120280	0.4
HMDB35244	0	0	183_1	237.098	217	Multiple	237.098	0.72	Tetrahydro-2-methylthiophen-3-ol	C5H10OS	118.045	2M+H	ISgroup_183_3_10	458955	0.098
HMDB35244	0	0	34_1	201.105	28.4	Multiple	201.106	1.59	Tetrahydro-2-methylthiophen-3-ol	C5H10OS	118.045	M+2ACN+H	ISgroup_34_1_11	87959.4	0.105
HMDB35244	0	0	8_1	182.062	189.8	Multiple	182.061	3.84	Tetrahydro-2-methylthiophen-3-ol	C5H10OS	118.045	M+ACN+Na	ISgroup_8_1_7	5419.9	0.062
HMDB35244	0	0	180_1	278.124	190.1	Multiple	278.124	2.44	Tetrahydro-2-methylthiophen-3-ol	C5H10OS	118.045	2M+ACN+H	ISgroup_180_1_13	904127	0.124
HMDB35244	0	0	34_24	201.105	276.8	Multiple	201.106	1.09	Tetrahydro-2-methylthiophen-3-ol	C5H10OS	118.045	M+2ACN+H	ISgroup_34_14_11	74405.4	0.105
HMDB35244	0	0	94_1	160.08	192.1	Multiple	160.079	4.25	Tetrahydro-2-methylthiophen-3-ol	C5H10OS	118.045	M+ACN+H	ISgroup_94_7_8	775961	0.08
HMDB35246	0	0	32_1	203.139	96.5	Multiple	203.138	3.05	37-Dimethyl-3-octanol	C10H22O	158.167	M+2Na-H	ISgroup_32_3_14	222625	0.139
HMDB35246	0	0	62_1	200.201	91.8	Multiple	200.201	1.4	37-Dimethyl-3-octanol	C10H22O	158.167	M+ACN+H	ISgroup_62_1_21	492109	0.201
HMDB35246	0	0	180_1	203.139	154.3	Multiple	203.138	3.84	37-Dimethyl-3-octanol	C10H22O	158.167	M+2Na-H	ISgroup_180_1_14	6.09826e+06	0.139
HMDB35249	0	0	33_1	254.121	86.9	Multiple	254.12	3.54	Taraxinic acid glucosyl ester	C21H28O9	424.173	M+2ACN+2H	ISgroup_33_4_13	119415	0.121
HMDB35249	0	0	29_1	447.161	52.1	Multiple	447.163	2.39	Taraxinic acid glucosyl ester	C21H28O9	424.173	M+Na	ISgroup_29_2_17	30123.2	0.161
HMDB35253	0	0	97_1	682.164	192.9	Multiple	682.168	4.93	Allium schoenoprasum Anthocyanin-flavonol 3-acetate	C59H61O36	1345.29	M+H+NH4	ISgroup_97_6_17	70738.7	0.164
HMDB35255	0	0	180_1	431.183	54.3	Multiple	431.183	0.56	3-Geranyl-2344-tetrahydroxychalcone	C25H28O5	408.194	M+Na	ISgroup_180_1_19	1.19926e+07	0.183
HMDB35255	0	0	180_11	491.253	182.6	Multiple	491.254	2.16	3-Geranyl-2344-tetrahydroxychalcone	C25H28O5	408.194	M+2ACN+H	ISgroup_180_1_26	49551.2	0.253
HMDB35255	0	0	181_1	472.209	151.9	Multiple	472.209	1.38	3-Geranyl-2344-tetrahydroxychalcone	C25H28O5	408.194	M+ACN+Na	ISgroup_181_4_21	18939.2	0.209
HMDB35255	0	0	23_1	453.166	50.9	Multiple	453.165	3.44	3-Geranyl-2344-tetrahydroxychalcone	C25H28O5	408.194	M+2Na-H	ISgroup_23_1_17	204326	0.166
HMDB35255	0	0	180_1	491.253	65.3	Multiple	491.254	1.87	3-Geranyl-2344-tetrahydroxychalcone	C25H28O5	408.194	M+2ACN+H	ISgroup_180_1_26	3.41167e+06	0.253
HMDB35256	0	0	168_1	284.193	96.6	Multiple	284.193	0.6	24-Hydroxyglabrolide	C30H44O5	484.319	M+2ACN+2H	ISgroup_168_3_20	120979	0.193
HMDB35256	0	0	8_1	284.193	286.2	Multiple	284.193	0.67	24-Hydroxyglabrolide	C30H44O5	484.319	M+2ACN+2H	ISgroup_8_1_20	103361	0.193
HMDB35259	0	0	180_1	550.352	72.1	Multiple	550.35	2.4	28-Hydroxyglycyrrhetic acid	C30H46O5	486.335	M+ACN+Na	ISgroup_180_1_36	128760	0.352
HMDB35261	0	0	180_1	550.352	72.1	Multiple	550.35	2.4	24-Hydroxyglycyrrhetic acid	C30H46O5	486.335	M+ACN+Na	ISgroup_180_1_36	128760	0.352
HMDB35266	0	0	14_1	675.434	63.8	Unique	675.437	4.6	Avenestergenin B2	C37H52O6	592.376	M+2ACN+H	ISgroup_14_3_44	52884.3	0.434
HMDB35266	0	0	180_1	634.41	67.5	Multiple	634.41	0.05	Avenestergenin B2	C37H52O6	592.376	M+ACN+H	ISgroup_180_1_42	276641	0.41
HMDB35266	0	0	8_1	634.413	158	Multiple	634.41	4.73	Avenestergenin B2	C37H52O6	592.376	M+ACN+H	ISgroup_8_1_42	111522	0.413
HMDB35266	0	0	120_1	656.395	64.9	Unique	656.392	3.66	Avenestergenin B2	C37H52O6	592.376	M+ACN+Na	ISgroup_120_2_40	36674.6	0.395
HMDB35266	0	0	127_1	557.362	87.3	Multiple	557.364	2.51	Avenestergenin B2	C37H52O6	592.376	M+H-2H2O	ISgroup_127_2_37	45138.1	0.362
HMDB35269	0	0	62_1	528.278	61.4	Multiple	528.28	3.63	Azukisaponin IV	C48H76O20	972.493	M+2ACN+2H	ISgroup_62_1_28	92058.6	0.278
HMDB35269	0	0	173_1	1014.53	162.4	Multiple	1014.53	1.77	Azukisaponin IV	C48H76O20	972.493	M+ACN+H	ISgroup_173_7_53	84042.3	0.525
HMDB35270	0	0	183_1	451.358	58.9	Multiple	451.358	0.13	Methyl 3-oxo-12-oleanen-28-oate	C31H48O3	468.36	M+H-H2O	ISgroup_183_1_36	83590.8	0.358
HMDB35282	0	0	8_1	849.65	56.9	Multiple	849.648	2.54	Solasodine	C27H43NO2	413.329	2M+Na	ISgroup_8_1_66	81810.2	0.65
HMDB35285	0	0	8_1	510.791	164.6	Multiple	510.791	0.43	Ginsenoside I	C48H82O20	978.54	M+ACN+2H	ISgroup_8_1_80	65301.1	0.791
HMDB35292	0	0	62_1	653.417	68.9	Multiple	653.416	1.06	Ganodermic acid P2	C34H50O7	570.356	M+2ACN+H	ISgroup_62_1_42	73554.7	0.417
HMDB35292	0	0	8_1	535.345	154.9	Multiple	535.343	4.43	Ganodermic acid P2	C34H50O7	570.356	M+H-2H2O	ISgroup_8_1_35	2563.9	0.345
HMDB35294	0	0	62_1	653.417	68.9	Multiple	653.416	1.06	Ganoderic acid Mk	C34H50O7	570.356	M+2ACN+H	ISgroup_62_1_42	73554.7	0.417
HMDB35294	0	0	8_1	535.345	154.9	Multiple	535.343	4.43	Ganoderic acid Mk	C34H50O7	570.356	M+H-2H2O	ISgroup_8_1_35	2563.9	0.345
HMDB35295	0	0	180_1	550.352	72.1	Multiple	550.35	2.4	(3beta15alpha22S24E)-31522-Trihydroxylanosta-79(11)24-trien-26-oic acid	C30H46O5	486.335	M+ACN+Na	ISgroup_180_1_36	128760	0.352
HMDB35296	0	0	180_1	435.213	53.6	Multiple	435.212	2.96	Fevicordin B 2-gentiobioside	C43H64O18	868.409	M+2H	ISgroup_180_1_22	1.01642e+06	0.213
HMDB35296	0	0	57_1	851.411	171	Unique	851.407	4.69	Fevicordin B 2-gentiobioside	C43H64O18	868.409	M+H-H2O	ISgroup_57_3_42	110169	0.411
HMDB35296	0	0	147_1	886.446	180.2	Unique	886.443	3.45	Fevicordin B 2-gentiobioside	C43H64O18	868.409	M+NH4	ISgroup_147_4_45	121669	0.446
HMDB35297	0	0	62_1	206.112	25.4	Multiple	206.112	2.04	Heliocide H1	C25H30O5	410.209	M+2H	ISgroup_62_1_12	70892.3	0.112
HMDB35297	0	0	62_25	206.112	279	Multiple	206.112	1.07	Heliocide H1	C25H30O5	410.209	M+2H	ISgroup_62_1_12	86950	0.112
HMDB35297	0	0	122_1	247.14	198.5	Multiple	247.138	4.73	Heliocide H1	C25H30O5	410.209	M+2ACN+2H	ISgroup_122_16_14	60840.8	0.14
HMDB35298	0	0	62_1	206.112	25.4	Multiple	206.112	2.04	Heliocide H4	C25H30O5	410.209	M+2H	ISgroup_62_1_12	70892.3	0.112
HMDB35298	0	0	62_25	206.112	279	Multiple	206.112	1.07	Heliocide H4	C25H30O5	410.209	M+2H	ISgroup_62_1_12	86950	0.112
HMDB35298	0	0	122_1	247.14	198.5	Multiple	247.138	4.73	Heliocide H4	C25H30O5	410.209	M+2ACN+2H	ISgroup_122_16_14	60840.8	0.14
HMDB35299	0	0	33_1	1042.67	117.7	Multiple	1042.66	4.09	Ganolucidic acid D	C30H44O6	500.314	2M+ACN+H	ISgroup_33_5_67	77123.7	0.666
HMDB35299	0	0	180_1	564.33	76.2	Multiple	564.33	0.43	Ganolucidic acid D	C30H44O6	500.314	M+ACN+Na	ISgroup_180_1_33	323628	0.33
HMDB35299	0	0	47_1	292.19	3.1	Multiple	292.191	1.13	Ganolucidic acid D	C30H44O6	500.314	M+2ACN+2H	ISgroup_47_1_20	84614.4	0.19
HMDB35299	0	0	180_1	292.191	82.7	Multiple	292.191	0.58	Ganolucidic acid D	C30H44O6	500.314	M+2ACN+2H	ISgroup_180_1_20	405942	0.191
HMDB35299	0	0	62_1	251.164	52.9	Multiple	251.164	0.16	Ganolucidic acid D	C30H44O6	500.314	M+2H	ISgroup_62_1_17	2.238e+06	0.164
HMDB35299	0	0	146_1	292.191	272.1	Multiple	292.191	0	Ganolucidic acid D	C30H44O6	500.314	M+2ACN+2H	ISgroup_146_5_20	62903.1	0.191
HMDB35299	0	0	8_1	251.164	143.4	Multiple	251.164	0.04	Ganolucidic acid D	C30H44O6	500.314	M+2H	ISgroup_8_1_17	530047	0.164
HMDB35302	0	0	47_1	292.19	3.1	Multiple	292.191	1.13	Ganolucidic acid A	C30H44O6	500.314	M+2ACN+2H	ISgroup_47_1_20	84614.4	0.19
HMDB35302	0	0	180_1	292.191	82.7	Multiple	292.191	0.58	Ganolucidic acid A	C30H44O6	500.314	M+2ACN+2H	ISgroup_180_1_20	405942	0.191
HMDB35302	0	0	33_1	1042.67	117.7	Multiple	1042.66	4.09	Ganolucidic acid A	C30H44O6	500.314	2M+ACN+H	ISgroup_33_5_67	77123.7	0.666
HMDB35302	0	0	62_1	251.164	52.9	Multiple	251.164	0.16	Ganolucidic acid A	C30H44O6	500.314	M+2H	ISgroup_62_1_17	2.238e+06	0.164
HMDB35302	0	0	180_1	564.33	76.2	Multiple	564.33	0.43	Ganolucidic acid A	C30H44O6	500.314	M+ACN+Na	ISgroup_180_1_33	323628	0.33
HMDB35302	0	0	8_1	251.164	143.4	Multiple	251.164	0.04	Ganolucidic acid A	C30H44O6	500.314	M+2H	ISgroup_8_1_17	530047	0.164
HMDB35302	0	0	146_1	292.191	272.1	Multiple	292.191	0	Ganolucidic acid A	C30H44O6	500.314	M+2ACN+2H	ISgroup_146_5_20	62903.1	0.191
HMDB35304	0	0	8_1	601.387	161.6	Multiple	601.385	4.06	Ganoderic acid C2	C30H46O7	518.324	M+2ACN+H	ISgroup_8_1_39	7972.5	0.387
HMDB35304	0	0	61_1	563.297	68.9	Multiple	563.296	2.25	Ganoderic acid C2	C30H46O7	518.324	M+2Na-H	ISgroup_61_2_30	115129	0.297
HMDB35304	0	0	180_1	582.339	76.8	Multiple	582.34	1.24	Ganoderic acid C2	C30H46O7	518.324	M+ACN+Na	ISgroup_180_1_34	327748	0.339
HMDB35305	0	0	180_1	320.128	193	Multiple	320.128	2.25	Kanokoside C	C27H42O17	638.242	M+2H	ISgroup_180_1_13	161719	0.128
HMDB35310	0	0	108_1	308.185	73.2	Multiple	308.186	0.78	Ganoderic acid I	C30H44O8	532.304	M+2ACN+2H	ISgroup_108_2_19	737773	0.185
HMDB35310	0	0	180_9	555.293	148.4	Multiple	555.293	0.49	Ganoderic acid I	C30H44O8	532.304	M+Na	ISgroup_180_1_30	501165	0.293
HMDB35310	0	0	180_1	267.159	53.6	Multiple	267.159	0.04	Ganoderic acid I	C30H44O8	532.304	M+2H	ISgroup_180_1_16	5.53598e+06	0.159
HMDB35310	0	0	8_10	267.159	200.1	Multiple	267.159	0.75	Ganoderic acid I	C30H44O8	532.304	M+2H	ISgroup_8_1_16	1.6953e+06	0.159
HMDB35310	0	0	114_1	308.185	290.3	Multiple	308.186	0.55	Ganoderic acid I	C30H44O8	532.304	M+2ACN+2H	ISgroup_114_23_19	72786.8	0.185
HMDB35310	0	0	180_9	596.319	147.7	Multiple	596.319	0.15	Ganoderic acid I	C30H44O8	532.304	M+ACN+Na	ISgroup_180_1_32	64525.4	0.319
HMDB35310	0	0	8_1	574.338	94	Multiple	574.337	1.04	Ganoderic acid I	C30H44O8	532.304	M+ACN+H	ISgroup_8_1_34	4707.9	0.338
HMDB35310	0	0	127_1	515.299	121.8	Multiple	515.301	3.8	Ganoderic acid I	C30H44O8	532.304	M+H-H2O	ISgroup_127_3_30	69904.4	0.299
HMDB35310	0	0	62_1	267.159	149	Multiple	267.159	0.45	Ganoderic acid I	C30H44O8	532.304	M+2H	ISgroup_62_1_16	2.3192e+06	0.159
HMDB35312	0	0	180_1	850.531	77.5	Multiple	850.531	0.42	Hebevinoside I	C44H72O13	808.497	M+ACN+H	ISgroup_180_1_54	100493	0.531
HMDB35312	0	0	180_1	850.534	76.7	Multiple	850.531	3.54	Hebevinoside I	C44H72O13	808.497	M+ACN+H	ISgroup_180_1_54	25821.6	0.534
HMDB35312	0	0	14_1	872.512	74	Multiple	872.513	1.41	Hebevinoside I	C44H72O13	808.497	M+ACN+Na	ISgroup_14_3_52	25169.6	0.512
HMDB35312	0	0	180_1	773.481	64	Multiple	773.485	4.46	Hebevinoside I	C44H72O13	808.497	M+H-2H2O	ISgroup_180_1_49	54971.1	0.481
HMDB35312	0	0	180_1	826.528	66.5	Multiple	826.531	3.91	Hebevinoside I	C44H72O13	808.497	M+NH4	ISgroup_180_1_53	121799	0.528
HMDB35313	0	0	180_1	298.209	32.1	Multiple	298.209	0.87	Ganoderic acid S	C32H48O5	512.35	M+2ACN+2H	ISgroup_180_1_21	89116.5	0.209
HMDB35313	0	0	8_1	495.348	215.6	Multiple	495.347	0.73	Ganoderic acid S	C32H48O5	512.35	M+H-H2O	ISgroup_8_1_35	23729.4	0.348
HMDB35313	0	0	180_3	576.369	71.1	Multiple	576.366	4.79	Ganoderic acid S	C32H48O5	512.35	M+ACN+Na	ISgroup_180_1_37	86152.6	0.369
HMDB35314	0	0	62_1	221.19	92.4	Multiple	221.19	1.13	Ganoderol B	C30H48O2	440.365	M+2H	ISgroup_62_1_19	255608	0.19
HMDB35314	0	0	57_1	423.364	47.6	Multiple	423.363	2.24	Ganoderol B	C30H48O2	440.365	M+H-H2O	ISgroup_57_2_37	3137.7	0.364
HMDB35317	0	0	185_1	811.416	176.2	Multiple	811.418	2.03	alpha-Bixin	C25H30O4	394.214	2M+Na	ISgroup_185_3_42	90564.4	0.416
HMDB35317	0	0	62_1	789.434	193	Multiple	789.436	2.32	alpha-Bixin	C25H30O4	394.214	2M+H	ISgroup_62_1_44	97627.4	0.434
HMDB35317	0	0	180_12	417.203	175.8	Multiple	417.204	2.49	alpha-Bixin	C25H30O4	394.214	M+Na	ISgroup_180_1_21	9.67287e+06	0.203
HMDB35317	0	0	180_12	439.184	175.6	Multiple	439.186	3.39	alpha-Bixin	C25H30O4	394.214	M+2Na-H	ISgroup_180_1_19	3.7014e+06	0.184
HMDB35317	0	0	180_1	417.203	51.6	Multiple	417.204	1.25	alpha-Bixin	C25H30O4	394.214	M+Na	ISgroup_180_1_21	1.88609e+06	0.203
HMDB35318	0	0	180_1	258.097	99.2	Multiple	258.097	0.54	Apiosylglucosyl 4-hydroxybenzoate	C18H24O12	432.127	M+2ACN+2H	ISgroup_180_1_10	277896	0.097
HMDB35318	0	0	8_1	455.115	121.6	Multiple	455.116	2.11	Apiosylglucosyl 4-hydroxybenzoate	C18H24O12	432.127	M+Na	ISgroup_8_1_12	13557.5	0.115
HMDB35319	0	0	180_1	549.412	48.4	Multiple	549.41	3.17	Cucurbitaxanthin A	C40H56O3	584.423	M+H-2H2O	ISgroup_180_1_42	11272.7	0.412
HMDB35319	0	0	180_14	293.218	198.4	Multiple	293.219	1.74	Cucurbitaxanthin A	C40H56O3	584.423	M+2H	ISgroup_180_1_22	207203	0.218
HMDB35320	0	0	180_15	618.45	201.9	Multiple	618.452	2.05	Cucurbitaxanthin B	C40H56O4	600.418	M+NH4	ISgroup_180_1_46	71028	0.45
HMDB35320	0	0	180_1	301.216	50.8	Multiple	301.216	0.8	Cucurbitaxanthin B	C40H56O4	600.418	M+2H	ISgroup_180_1_22	1.13518e+07	0.216
HMDB35320	0	0	8_1	583.416	46.2	Multiple	583.415	0.72	Cucurbitaxanthin B	C40H56O4	600.418	M+H-H2O	ISgroup_8_1_42	4197.5	0.416
HMDB35320	0	0	8_2	645.388	63.8	Multiple	645.389	0.87	Cucurbitaxanthin B	C40H56O4	600.418	M+2Na-H	ISgroup_8_1_39	31223.7	0.388
HMDB35320	0	0	14_1	623.407	67.5	Multiple	623.407	0.59	Cucurbitaxanthin B	C40H56O4	600.418	M+Na	ISgroup_14_3_41	162692	0.407
HMDB35322	0	0	180_1	294.12	152.6	Multiple	294.118	4.11	Fagopyritol B2	C18H32O16	504.169	M+2ACN+2H	ISgroup_180_1_12	146626	0.12
HMDB35322	0	0	31_1	253.092	193.2	Multiple	253.092	0.87	Fagopyritol B2	C18H32O16	504.169	M+2H	ISgroup_31_5_10	151415	0.092
HMDB35322	0	0	180_3	294.118	185	Multiple	294.118	0.2	Fagopyritol B2	C18H32O16	504.169	M+2ACN+2H	ISgroup_180_1_12	1.24975e+06	0.118
HMDB35322	0	0	180_3	546.203	198.2	Multiple	546.203	0.59	Fagopyritol B2	C18H32O16	504.169	M+ACN+H	ISgroup_180_1_21	579610	0.203
HMDB35322	0	0	180_3	522.203	205.4	Multiple	522.203	0.82	Fagopyritol B2	C18H32O16	504.169	M+NH4	ISgroup_180_1_21	1.0952e+06	0.203
HMDB35322	0	0	189_1	1031.33	182.5	Multiple	1031.33	0.49	Fagopyritol B2	C18H32O16	504.169	2M+Na	ISgroup_189_5_33	57274.2	0.327
HMDB35322	0	0	180_3	487.166	202.5	Multiple	487.166	0.94	Fagopyritol B2	C18H32O16	504.169	M+H-H2O	ISgroup_180_1_17	285726	0.166
HMDB35322	0	0	169_1	469.157	51.8	Multiple	469.156	1.24	Fagopyritol B2	C18H32O16	504.169	M+H-2H2O	ISgroup_169_2_16	6717.2	0.157
HMDB35323	0	0	180_3	649.217	210.1	Multiple	649.219	4.05	Fagopyritol B3	C24H42O21	666.222	M+H-H2O	ISgroup_180_1_22	60468.7	0.217
HMDB35323	0	0	180_1	711.192	176.9	Multiple	711.193	2.07	Fagopyritol B3	C24H42O21	666.222	M+2Na-H	ISgroup_180_1_20	224476	0.192
HMDB35323	0	0	180_3	684.257	209.7	Multiple	684.256	1.3	Fagopyritol B3	C24H42O21	666.222	M+NH4	ISgroup_180_1_26	75189.7	0.257
HMDB35324	0	0	57_11	958.787	161.1	Multiple	958.786	1.1	Lucidumol B	C30H50O3	458.376	2M+ACN+H	ISgroup_57_3_79	107799	0.787
HMDB35324	0	0	57_1	423.364	47.6	Multiple	423.363	0.85	Lucidumol B	C30H50O3	458.376	M+H-2H2O	ISgroup_57_2_37	3137.7	0.364
HMDB35324	0	0	180_1	476.41	46.5	Multiple	476.41	1.01	Lucidumol B	C30H50O3	458.376	M+NH4	ISgroup_180_1_42	3323.7	0.41
HMDB35329	0	0	189_1	328.22	48.9	Multiple	328.219	0.52	Ganoderic acid Ma	C34H52O7	572.371	M+2ACN+2H	ISgroup_189_2_22	91792.5	0.22
HMDB35329	0	0	31_1	655.43	171	Multiple	655.432	2.72	Ganoderic acid Ma	C34H52O7	572.371	M+2ACN+H	ISgroup_31_5_43	34931.7	0.43
HMDB35330	0	0	8_1	495.348	215.6	Multiple	495.347	0.73	Ganoderic acid Mf	C32H48O5	512.35	M+H-H2O	ISgroup_8_1_35	23729.4	0.348
HMDB35330	0	0	180_3	576.369	71.1	Multiple	576.366	4.79	Ganoderic acid Mf	C32H48O5	512.35	M+ACN+Na	ISgroup_180_1_37	86152.6	0.369
HMDB35330	0	0	180_1	298.209	32.1	Multiple	298.209	0.87	Ganoderic acid Mf	C32H48O5	512.35	M+2ACN+2H	ISgroup_180_1_21	89116.5	0.209
HMDB35331	0	0	180_1	650.406	70.5	Multiple	650.403	4.47	Ganoderic acid Md	C35H54O7	586.387	M+ACN+Na	ISgroup_180_1_41	281691	0.406
HMDB35331	0	0	8_1	609.379	155	Multiple	609.376	4.2	Ganoderic acid Md	C35H54O7	586.387	M+Na	ISgroup_8_1_38	4897.7	0.379
HMDB35332	0	0	180_3	576.369	71.1	Multiple	576.366	4.79	Ganoderic acid X	C32H48O5	512.35	M+ACN+Na	ISgroup_180_1_37	86152.6	0.369
HMDB35332	0	0	180_1	298.209	32.1	Multiple	298.209	0.87	Ganoderic acid X	C32H48O5	512.35	M+2ACN+2H	ISgroup_180_1_21	89116.5	0.209
HMDB35332	0	0	8_1	495.348	215.6	Multiple	495.347	0.73	Ganoderic acid X	C32H48O5	512.35	M+H-H2O	ISgroup_8_1_35	23729.4	0.348
HMDB35333	0	0	62_1	596.395	83.2	Multiple	596.395	1.24	Ganoderic acid Me	C34H50O6	554.361	M+ACN+H	ISgroup_62_1_40	90815.8	0.395
HMDB35333	0	0	151_1	537.356	46.4	Multiple	537.358	4.56	Ganoderic acid Me	C34H50O6	554.361	M+H-H2O	ISgroup_151_2_36	10326.8	0.356
HMDB35336	0	0	180_1	694.392	90	Multiple	694.393	1.43	Ganoderic acid Mb	C36H54O9	630.377	M+ACN+Na	ISgroup_180_1_40	164729	0.392
HMDB35340	0	0	180_1	608.391	69.9	Multiple	608.392	1.89	Ganoderic acid Mi	C33H52O6	544.376	M+ACN+Na	ISgroup_180_1_40	1.28308e+06	0.391
HMDB35340	0	0	8_1	509.364	215.3	Multiple	509.364	0.26	Ganoderic acid Mi	C33H52O6	544.376	M+H-2H2O	ISgroup_8_1_37	8334.8	0.364
HMDB35340	0	0	180_14	273.195	210.8	Multiple	273.195	0.44	Ganoderic acid Mi	C33H52O6	544.376	M+2H	ISgroup_180_1_20	783099	0.195
HMDB35341	0	0	8_1	1045.49	162.3	Unique	1045.5	3.46	TR-Saponin A	C52H78O20	1022.51	M+Na	ISgroup_8_1_50	25114.3	0.494
HMDB35343	0	0	144_1	542.788	163.9	Unique	542.788	0.59	TR-Saponin C	C54H82O21	1066.53	M+H+NH4	ISgroup_144_3_79	40228.4	0.788
HMDB35344	0	0	62_1	530.297	51.3	Multiple	530.296	1.07	(3b16a20R)-316202225-Pentahydroxy-5-cucurbiten-11-one 3-rhamnosyl-(1-4)-glucosyl-(1-6)-glucoside	C48H80O20	976.524	M+2ACN+2H	ISgroup_62_1_30	29649.3	0.297
HMDB35344	0	0	185_1	999.511	161.4	Multiple	999.514	2.3	(3b16a20R)-316202225-Pentahydroxy-5-cucurbiten-11-one 3-rhamnosyl-(1-4)-glucosyl-(1-6)-glucoside	C48H80O20	976.524	M+Na	ISgroup_185_3_52	55207.1	0.511
HMDB35345	0	0	126_1	913.526	162.7	Unique	913.527	0.91	(3b16a20R)-316202225-Pentahydroxy-5-cucurbiten-11-one 3-glucosyl-(1-6)-glucoside	C42H70O16	830.466	M+2ACN+H	ISgroup_126_3_53	84075.4	0.526
HMDB35345	0	0	53_1	913.53	163	Unique	913.527	3.08	(3b16a20R)-316202225-Pentahydroxy-5-cucurbiten-11-one 3-glucosyl-(1-6)-glucoside	C42H70O16	830.466	M+2ACN+H	ISgroup_53_6_53	66834.5	0.53
HMDB35345	0	0	62_1	848.504	83.5	Unique	848.5	4.29	(3b16a20R)-316202225-Pentahydroxy-5-cucurbiten-11-one 3-glucosyl-(1-6)-glucoside	C42H70O16	830.466	M+NH4	ISgroup_62_1_51	103022	0.504
HMDB35347	0	0	63_1	548.301	142.9	Unique	548.301	0.77	(3b6a12b17a20S)-Dammar-24-ene-36121720-pentol 20-glucosyl-(1-2)-rhamnosyl-(1-6)-glucoside 6-xyloside	C53H90O23	1094.59	M+2H	ISgroup_63_4_31	169180	0.301
HMDB35348	0	0	56_1	516.298	114.2	Multiple	516.299	1.14	(3b6a12b17a20S)-Dammar-24-ene-36121720-pentol 20-glucosyl-(1-2)-glucoside 6-xyloside	C47H80O19	948.529	M+2ACN+2H	ISgroup_56_4_30	652933	0.298
HMDB35350	0	0	62_1	710.353	157.2	Unique	710.354	1.56	(3b6a12b17a20S)-Dammar-24-ene-36121720-pentol 20-glucosyl-(1-2)-rhamnosyl-(1-6)-glucoside 3-glucosyl-(1-6)-glucoside 6-xyloside	C65H110O33	1418.69	M+2H	ISgroup_62_1_36	196043	0.353
HMDB35350	0	0	89_1	730.866	170.2	Unique	730.867	0.89	(3b6a12b17a20S)-Dammar-24-ene-36121720-pentol 20-glucosyl-(1-2)-rhamnosyl-(1-6)-glucoside 3-glucosyl-(1-6)-glucoside 6-xyloside	C65H110O33	1418.69	M+ACN+2H	ISgroup_89_5_87	50372	0.866
HMDB35352	0	0	8_12	1122.41	225	Multiple	1122.4	3.54	Oleuroside	C25H32O13	540.184	2M+ACN+H	ISgroup_8_1_41	42790.7	0.406
HMDB35352	0	0	144_1	505.174	202.7	Multiple	505.172	4.28	Oleuroside	C25H32O13	540.184	M+H-2H2O	ISgroup_144_3_18	41985.6	0.174
HMDB35352	0	0	8_1	312.127	101.8	Multiple	312.126	3.49	Oleuroside	C25H32O13	540.184	M+2ACN+2H	ISgroup_8_1_13	210203	0.127
HMDB35354	0	0	180_14	273.195	210.8	Multiple	273.195	0.44	Ganoderic acid Mj	C33H52O6	544.376	M+2H	ISgroup_180_1_20	783099	0.195
HMDB35354	0	0	8_1	509.364	215.3	Multiple	509.364	0.26	Ganoderic acid Mj	C33H52O6	544.376	M+H-2H2O	ISgroup_8_1_37	8334.8	0.364
HMDB35354	0	0	180_1	608.391	69.9	Multiple	608.392	1.89	Ganoderic acid Mj	C33H52O6	544.376	M+ACN+Na	ISgroup_180_1_40	1.28308e+06	0.391
HMDB35355	0	0	62_1	221.19	92.4	Multiple	221.19	1.13	3beta-3-Hydroxy-18-lupen-21-one	C30H48O2	440.365	M+2H	ISgroup_62_1_19	255608	0.19
HMDB35355	0	0	57_1	423.364	47.6	Multiple	423.363	2.24	3beta-3-Hydroxy-18-lupen-21-one	C30H48O2	440.365	M+H-H2O	ISgroup_57_2_37	3137.7	0.364
HMDB35356	0	0	180_1	561.816	162.7	Unique	561.814	3.45	Pithecelloside	C56H88O20	1080.59	M+ACN+2H	ISgroup_180_1_82	48345.4	0.816
HMDB35356	0	0	8_1	1103.58	162	Unique	1103.58	0.42	Pithecelloside	C56H88O20	1080.59	M+Na	ISgroup_8_1_58	24001	0.577
HMDB35367	0	0	180_2	538.256	124.3	Multiple	538.254	3.55	Cytochalasin Npho	C30H39NO5	493.283	M+2Na-H	ISgroup_180_1_26	422150	0.256
HMDB35367	0	0	180_1	268.162	107.9	Multiple	268.162	1.16	Cytochalasin Npho	C30H39NO5	493.283	M+ACN+2H	ISgroup_180_1_17	622267	0.162
HMDB35367	0	0	183_1	256.162	44.7	Unique	256.162	0.9	Cytochalasin Npho	C30H39NO5	493.283	M+H+NH4	ISgroup_183_1_17	139747	0.162
HMDB35367	0	0	62_1	256.162	288.3	Unique	256.162	1.8	Cytochalasin Npho	C30H39NO5	493.283	M+H+NH4	ISgroup_62_1_17	93666.6	0.162
HMDB35367	0	0	180_1	516.271	93	Multiple	516.272	2.89	Cytochalasin Npho	C30H39NO5	493.283	M+Na	ISgroup_180_1_28	205828	0.271
HMDB35369	0	0	180_5	211.096	117.2	Multiple	211.096	0.85	Citreoviridinol A1	C22H28O8	420.178	M+2H	ISgroup_180_1_10	695294	0.096
HMDB35369	0	0	180_21	211.096	296.7	Multiple	211.096	0.81	Citreoviridinol A1	C22H28O8	420.178	M+2H	ISgroup_180_1_10	1.70177e+06	0.096
HMDB35369	0	0	180_7	252.123	146.6	Multiple	252.123	0.08	Citreoviridinol A1	C22H28O8	420.178	M+2ACN+2H	ISgroup_180_1_13	476263	0.123
HMDB35369	0	0	180_1	252.123	67.8	Multiple	252.123	1.51	Citreoviridinol A1	C22H28O8	420.178	M+2ACN+2H	ISgroup_180_1_13	793183	0.123
HMDB35369	0	0	95_1	462.213	70.1	Multiple	462.212	1.99	Citreoviridinol A1	C22H28O8	420.178	M+ACN+H	ISgroup_95_4_22	75606.3	0.213
HMDB35369	0	0	61_1	252.123	8.6	Multiple	252.123	1.31	Citreoviridinol A1	C22H28O8	420.178	M+2ACN+2H	ISgroup_61_1_13	102646	0.123
HMDB35369	0	0	111_1	385.167	45.8	Multiple	385.166	3.27	Citreoviridinol A1	C22H28O8	420.178	M+H-2H2O	ISgroup_111_2_17	89230.7	0.167
HMDB35369	0	0	8_1	443.167	51.8	Multiple	443.168	1.24	Citreoviridinol A1	C22H28O8	420.178	M+Na	ISgroup_8_1_17	35080.3	0.167
HMDB35369	0	0	180_1	211.096	59	Multiple	211.096	1.66	Citreoviridinol A1	C22H28O8	420.178	M+2H	ISgroup_180_1_10	1.75979e+06	0.096
HMDB35369	0	0	180_1	438.212	55.2	Multiple	438.212	1.14	Citreoviridinol A1	C22H28O8	420.178	M+NH4	ISgroup_180_1_22	459974	0.212
HMDB35369	0	0	76_1	211.096	205.8	Multiple	211.096	1.23	Citreoviridinol A1	C22H28O8	420.178	M+2H	ISgroup_76_11_10	214657	0.096
HMDB35370	0	0	146_1	532.095	188.8	Unique	532.095	0.49	Pyranocyanin B	C24H23O11	487.124	M+2Na-H	ISgroup_146_4_10	69764.6	0.095
HMDB35370	0	0	8_1	265.082	91	Multiple	265.083	3.62	Pyranocyanin B	C24H23O11	487.124	M+ACN+2H	ISgroup_8_1_9	194262	0.082
HMDB35370	0	0	180_1	253.081	65.7	Multiple	253.083	4.43	Pyranocyanin B	C24H23O11	487.124	M+H+NH4	ISgroup_180_1_9	406443	0.081
HMDB35370	0	0	62_1	505.157	187.3	Multiple	505.158	2.2	Pyranocyanin B	C24H23O11	487.124	M+NH4	ISgroup_62_1_16	77836.3	0.157
HMDB35372	0	0	180_13	406.182	191	Multiple	406.183	2.39	Licoagrodin	C45H44O9	728.299	M+2ACN+2H	ISgroup_180_1_19	104849	0.182
HMDB35372	0	0	62_1	365.156	190.4	Multiple	365.157	0.3	Licoagrodin	C45H44O9	728.299	M+2H	ISgroup_62_1_16	222283	0.156
HMDB35372	0	0	180_1	365.158	57.5	Multiple	365.157	3.59	Licoagrodin	C45H44O9	728.299	M+2H	ISgroup_180_1_16	355654	0.158
HMDB35373	0	0	180_3	211.091	197.3	Multiple	211.092	4.74	Licoagroaurone	C20H18O5	338.115	M+2ACN+2H	ISgroup_180_1_10	1.46509e+06	0.091
HMDB35373	0	0	180_3	380.148	180.6	Multiple	380.149	3.18	Licoagroaurone	C20H18O5	338.115	M+ACN+H	ISgroup_180_1_15	416276	0.148
HMDB35373	0	0	79_1	380.148	97.6	Multiple	380.149	4.16	Licoagroaurone	C20H18O5	338.115	M+ACN+H	ISgroup_79_4_15	19752.1	0.148
HMDB35373	0	0	147_1	421.176	50	Multiple	421.176	0	Licoagroaurone	C20H18O5	338.115	M+2ACN+H	ISgroup_147_2_18	37817.1	0.176
HMDB35373	0	0	180_1	380.148	148.3	Multiple	380.149	4.18	Licoagroaurone	C20H18O5	338.115	M+ACN+H	ISgroup_180_1_15	547658	0.148
HMDB35374	0	0	8_1	1105.77	168.7	Multiple	1105.77	2.93	Oxepahyperforin	C35H52O5	552.381	2M+H	ISgroup_8_1_78	273987	0.773
HMDB35374	0	0	180_1	616.4	68.3	Multiple	616.397	3.99	Oxepahyperforin	C35H52O5	552.381	M+ACN+Na	ISgroup_180_1_40	120280	0.4
HMDB35374	0	0	133_1	594.415	63.3	Multiple	594.415	1.33	Oxepahyperforin	C35H52O5	552.381	M+ACN+H	ISgroup_133_2_42	48292.6	0.415
HMDB35374	0	0	180_1	597.351	76.3	Multiple	597.353	3.33	Oxepahyperforin	C35H52O5	552.381	M+2Na-H	ISgroup_180_1_36	44196.1	0.351
HMDB35374	0	0	180_1	616.396	65.4	Multiple	616.397	2.79	Oxepahyperforin	C35H52O5	552.381	M+ACN+Na	ISgroup_180_1_40	146295	0.396
HMDB35382	0	0	62_1	300.188	42.2	Multiple	300.188	0.2	Ganoderenic acid C	C30H44O7	516.309	M+2ACN+2H	ISgroup_62_1_19	115542	0.188
HMDB35382	0	0	62_23	300.188	279.4	Multiple	300.188	0.87	Ganoderenic acid C	C30H44O7	516.309	M+2ACN+2H	ISgroup_62_1_19	51158.6	0.188
HMDB35384	0	0	88_1	247.059	209.2	Multiple	247.059	3.32	2-Ethylthiophene	C6H8S	112.035	2M+Na	ISgroup_88_8_6	277993	0.059
HMDB35384	0	0	100_1	195.096	278.1	Multiple	195.095	2.41	2-Ethylthiophene	C6H8S	112.035	M+2ACN+H	ISgroup_100_17_10	87639.9	0.096
HMDB35384	0	0	180_10	247.058	185.8	Multiple	247.059	3.56	2-Ethylthiophene	C6H8S	112.035	2M+Na	ISgroup_180_1_6	2.11032e+06	0.058
HMDB35384	0	0	180_10	130.069	183.7	Multiple	130.068	2.61	2-Ethylthiophene	C6H8S	112.035	M+NH4	ISgroup_180_1_7	1.39e+06	0.069
HMDB35384	0	0	180_1	247.057	66.4	Multiple	247.059	4.86	2-Ethylthiophene	C6H8S	112.035	2M+Na	ISgroup_180_1_6	204139	0.057
HMDB35384	0	0	47_1	195.095	30.6	Multiple	195.095	1.23	2-Ethylthiophene	C6H8S	112.035	M+2ACN+H	ISgroup_47_2_10	96845.9	0.095
HMDB35384	0	0	62_1	154.069	25.2	Multiple	154.069	3.25	2-Ethylthiophene	C6H8S	112.035	M+ACN+H	ISgroup_62_1_7	570261	0.069
HMDB35384	0	0	180_3	176.051	98.8	Multiple	176.05	1.48	2-Ethylthiophene	C6H8S	112.035	M+ACN+Na	ISgroup_180_1_6	421962	0.051
HMDB35384	0	0	8_1	157.006	184.7	Multiple	157.006	1.34	2-Ethylthiophene	C6H8S	112.035	M+2Na-H	ISgroup_8_1_1	15604.3	0.006
HMDB35384	0	0	121_1	154.069	257.2	Multiple	154.069	4.09	2-Ethylthiophene	C6H8S	112.035	M+ACN+H	ISgroup_121_22_7	1.0522e+06	0.069
HMDB35384	0	0	34_1	130.069	25.7	Multiple	130.068	1.85	2-Ethylthiophene	C6H8S	112.035	M+NH4	ISgroup_34_1_7	98958.4	0.069
HMDB35384	0	0	7_1	157.006	12.3	Multiple	157.006	0.25	2-Ethylthiophene	C6H8S	112.035	M+2Na-H	ISgroup_7_1_1	123090	0.006
HMDB35384	0	0	89_1	154.069	85.6	Multiple	154.069	3.76	2-Ethylthiophene	C6H8S	112.035	M+ACN+H	ISgroup_89_1_7	842565	0.069
HMDB35384	0	0	180_1	266.102	64.9	Multiple	266.103	4.81	2-Ethylthiophene	C6H8S	112.035	2M+ACN+H	ISgroup_180_1_11	282973	0.102
HMDB35385	0	0	88_1	247.059	209.2	Multiple	247.059	3.32	3-Ethylthiophene	C6H8S	112.035	2M+Na	ISgroup_88_8_6	277993	0.059
HMDB35385	0	0	180_10	130.069	183.7	Multiple	130.068	2.61	3-Ethylthiophene	C6H8S	112.035	M+NH4	ISgroup_180_1_7	1.39e+06	0.069
HMDB35385	0	0	180_1	266.102	64.9	Multiple	266.103	4.81	3-Ethylthiophene	C6H8S	112.035	2M+ACN+H	ISgroup_180_1_11	282973	0.102
HMDB35385	0	0	180_1	247.057	66.4	Multiple	247.059	4.86	3-Ethylthiophene	C6H8S	112.035	2M+Na	ISgroup_180_1_6	204139	0.057
HMDB35385	0	0	121_1	154.069	257.2	Multiple	154.069	4.09	3-Ethylthiophene	C6H8S	112.035	M+ACN+H	ISgroup_121_22_7	1.0522e+06	0.069
HMDB35385	0	0	7_1	157.006	12.3	Multiple	157.006	0.25	3-Ethylthiophene	C6H8S	112.035	M+2Na-H	ISgroup_7_1_1	123090	0.006
HMDB35385	0	0	89_1	154.069	85.6	Multiple	154.069	3.76	3-Ethylthiophene	C6H8S	112.035	M+ACN+H	ISgroup_89_1_7	842565	0.069
HMDB35385	0	0	8_1	157.006	184.7	Multiple	157.006	1.34	3-Ethylthiophene	C6H8S	112.035	M+2Na-H	ISgroup_8_1_1	15604.3	0.006
HMDB35385	0	0	180_3	176.051	98.8	Multiple	176.05	1.48	3-Ethylthiophene	C6H8S	112.035	M+ACN+Na	ISgroup_180_1_6	421962	0.051
HMDB35385	0	0	180_10	247.058	185.8	Multiple	247.059	3.56	3-Ethylthiophene	C6H8S	112.035	2M+Na	ISgroup_180_1_6	2.11032e+06	0.058
HMDB35385	0	0	47_1	195.095	30.6	Multiple	195.095	1.23	3-Ethylthiophene	C6H8S	112.035	M+2ACN+H	ISgroup_47_2_10	96845.9	0.095
HMDB35385	0	0	62_1	154.069	25.2	Multiple	154.069	3.25	3-Ethylthiophene	C6H8S	112.035	M+ACN+H	ISgroup_62_1_7	570261	0.069
HMDB35385	0	0	34_1	130.069	25.7	Multiple	130.068	1.85	3-Ethylthiophene	C6H8S	112.035	M+NH4	ISgroup_34_1_7	98958.4	0.069
HMDB35385	0	0	100_1	195.096	278.1	Multiple	195.095	2.41	3-Ethylthiophene	C6H8S	112.035	M+2ACN+H	ISgroup_100_17_10	87639.9	0.096
HMDB35386	0	0	38_1	609.389	69	Multiple	609.39	1.3	(24E)-3alpha-Acetoxy-15alpha-hydroxy-23-oxo-79(11)24-lanostatrien-26-oic acid	C32H46O6	526.329	M+2ACN+H	ISgroup_38_2_39	126121	0.389
HMDB35386	0	0	61_1	568.365	77.6	Multiple	568.363	3.27	(24E)-3alpha-Acetoxy-15alpha-hydroxy-23-oxo-79(11)24-lanostatrien-26-oic acid	C32H46O6	526.329	M+ACN+H	ISgroup_61_2_37	186324	0.365
HMDB35386	0	0	6_1	544.364	77	Multiple	544.363	1.78	(24E)-3alpha-Acetoxy-15alpha-hydroxy-23-oxo-79(11)24-lanostatrien-26-oic acid	C32H46O6	526.329	M+NH4	ISgroup_6_1_37	217380	0.364
HMDB35387	0	0	38_1	609.389	69	Multiple	609.39	1.3	(24E)-15alpha-Acetoxy-3alpha-hydroxy-23-oxo-79(11)24-lanostatrien-26-oic acid	C32H46O6	526.329	M+2ACN+H	ISgroup_38_2_39	126121	0.389
HMDB35387	0	0	61_1	568.365	77.6	Multiple	568.363	3.27	(24E)-15alpha-Acetoxy-3alpha-hydroxy-23-oxo-79(11)24-lanostatrien-26-oic acid	C32H46O6	526.329	M+ACN+H	ISgroup_61_2_37	186324	0.365
HMDB35387	0	0	6_1	544.364	77	Multiple	544.363	1.78	(24E)-15alpha-Acetoxy-3alpha-hydroxy-23-oxo-79(11)24-lanostatrien-26-oic acid	C32H46O6	526.329	M+NH4	ISgroup_6_1_37	217380	0.364
HMDB35388	0	0	62_1	326.204	91.8	Unique	326.204	0.12	(24E)-3alpha15alpha-Diacetoxy-23-oxo-79(11)24-lanostatrien-26-oic acid	C34H48O7	568.34	M+2ACN+2H	ISgroup_62_1_21	128617	0.204
HMDB35388	0	0	180_1	651.4	69.8	Unique	651.4	1.27	(24E)-3alpha15alpha-Diacetoxy-23-oxo-79(11)24-lanostatrien-26-oic acid	C34H48O7	568.34	M+2ACN+H	ISgroup_180_1_40	38905.6	0.4
HMDB35388	0	0	56_1	533.325	111.3	Multiple	533.327	4.28	(24E)-3alpha15alpha-Diacetoxy-23-oxo-79(11)24-lanostatrien-26-oic acid	C34H48O7	568.34	M+H-2H2O	ISgroup_56_4_33	1.73187e+06	0.325
HMDB35395	0	0	62_1	867.56	155.6	Multiple	867.558	2.16	Ginsenoside C	C42H72O13	784.497	M+2ACN+H	ISgroup_62_1_56	88683.2	0.56
HMDB35395	0	0	82_1	802.531	154.9	Multiple	802.531	0.01	Ginsenoside C	C42H72O13	784.497	M+NH4	ISgroup_82_4_54	14467.9	0.531
HMDB35395	0	0	180_1	826.528	66.5	Multiple	826.531	3.91	Ginsenoside C	C42H72O13	784.497	M+ACN+H	ISgroup_180_1_53	121799	0.528
HMDB35395	0	0	31_1	802.534	154.9	Multiple	802.531	3.85	Ginsenoside C	C42H72O13	784.497	M+NH4	ISgroup_31_5_54	15568.8	0.534
HMDB35395	0	0	8_1	802.531	84	Multiple	802.531	0.34	Ginsenoside C	C42H72O13	784.497	M+NH4	ISgroup_8_1_54	95295.4	0.531
HMDB35399	0	0	180_1	313.067	95.2	Multiple	313.068	4.12	Cartorimine	C15H14O6	290.079	M+Na	ISgroup_180_1_7	327939	0.067
HMDB35399	0	0	180_8	308.113	175.7	Multiple	308.113	0.97	Cartorimine	C15H14O6	290.079	M+NH4	ISgroup_180_1_12	5.82621e+06	0.113
HMDB35399	0	0	146_1	335.051	166.3	Multiple	335.05	3.13	Cartorimine	C15H14O6	290.079	M+2Na-H	ISgroup_146_4_6	125842	0.051
HMDB35399	0	0	180_8	273.075	183.1	Multiple	273.076	3.81	Cartorimine	C15H14O6	290.079	M+H-H2O	ISgroup_180_1_8	250071	0.075
HMDB35399	0	0	169_1	255.066	209.1	Multiple	255.066	3.18	Cartorimine	C15H14O6	290.079	M+H-2H2O	ISgroup_169_2_7	4.25589e+06	0.066
HMDB35401	0	0	61_1	506.396	80.4	Multiple	506.397	0.93	Arnidenediol	C30H50O2	442.381	M+ACN+Na	ISgroup_61_2_40	173350	0.396
HMDB35401	0	0	84_1	425.377	46.5	Multiple	425.378	3.24	Arnidenediol	C30H50O2	442.381	M+H-H2O	ISgroup_84_2_38	9972.4	0.377
HMDB35402	0	0	14_1	865.65	57	Unique	865.649	1.83	Culinariside	C45H87NO10	801.633	M+ACN+Na	ISgroup_14_3_66	154157	0.65
HMDB35402	0	0	126_1	784.631	60.3	Multiple	784.63	1.24	Culinariside	C45H87NO10	801.633	M+H-H2O	ISgroup_126_2_64	61307	0.631
HMDB35403	0	0	180_1	401.132	186.3	Multiple	401.134	2.67	Gingerenone A	C21H24O5	356.162	M+2Na-H	ISgroup_180_1_14	1.62739e+06	0.132
HMDB35403	0	0	89_1	379.152	48.7	Multiple	379.152	0.13	Gingerenone A	C21H24O5	356.162	M+Na	ISgroup_89_1_16	46242.3	0.152
HMDB35403	0	0	14_1	374.194	196	Multiple	374.196	4.6	Gingerenone A	C21H24O5	356.162	M+NH4	ISgroup_14_3_20	320685	0.194
HMDB35410	0	0	8_8	142.123	200.9	Multiple	142.123	0.21	(R)-Dihydrocitronellol acetate	C12H24O2	200.178	M+2ACN+2H	ISgroup_8_1_13	794072	0.123
HMDB35410	0	0	47_1	101.096	50.9	Multiple	101.096	0.59	(R)-Dihydrocitronellol acetate	C12H24O2	200.178	M+2H	ISgroup_47_2_10	48693.6	0.096
HMDB35410	0	0	8_1	142.123	113.5	Multiple	142.123	0.14	(R)-Dihydrocitronellol acetate	C12H24O2	200.178	M+2ACN+2H	ISgroup_8_1_13	2071200	0.123
HMDB35410	0	0	180_8	245.15	150	Multiple	245.149	4.08	(R)-Dihydrocitronellol acetate	C12H24O2	200.178	M+2Na-H	ISgroup_180_1_15	853373	0.15
HMDB35410	0	0	19_1	183.174	22.8	Multiple	183.175	4.59	(R)-Dihydrocitronellol acetate	C12H24O2	200.178	M+H-H2O	ISgroup_19_1_18	135692	0.174
HMDB35410	0	0	180_1	245.149	68.2	Multiple	245.149	2.04	(R)-Dihydrocitronellol acetate	C12H24O2	200.178	M+2Na-H	ISgroup_180_1_15	418933	0.149
HMDB35410	0	0	62_1	183.174	286.3	Multiple	183.175	3.77	(R)-Dihydrocitronellol acetate	C12H24O2	200.178	M+H-H2O	ISgroup_62_1_18	116590	0.174
HMDB35410	0	0	87_1	442.389	49.9	Multiple	442.389	0.79	(R)-Dihydrocitronellol acetate	C12H24O2	200.178	2M+ACN+H	ISgroup_87_1_39	63693.5	0.389
HMDB35410	0	0	62_1	101.096	279.1	Multiple	101.096	1.29	(R)-Dihydrocitronellol acetate	C12H24O2	200.178	M+2H	ISgroup_62_1_10	61724.2	0.096
HMDB35410	0	0	115_1	242.211	29.3	Multiple	242.211	1.11	(R)-Dihydrocitronellol acetate	C12H24O2	200.178	M+ACN+H	ISgroup_115_1_22	109352	0.211
HMDB35410	0	0	179_1	242.211	274.3	Multiple	242.211	0.37	(R)-Dihydrocitronellol acetate	C12H24O2	200.178	M+ACN+H	ISgroup_179_18_22	63313.6	0.211
HMDB35411	0	0	32_1	203.139	96.5	Multiple	203.138	3.05	(R)-Dihydrocitronellol	C10H22O	158.167	M+2Na-H	ISgroup_32_3_14	222625	0.139
HMDB35411	0	0	180_1	203.139	154.3	Multiple	203.138	3.84	(R)-Dihydrocitronellol	C10H22O	158.167	M+2Na-H	ISgroup_180_1_14	6.09826e+06	0.139
HMDB35411	0	0	62_1	200.201	91.8	Multiple	200.201	1.4	(R)-Dihydrocitronellol	C10H22O	158.167	M+ACN+H	ISgroup_62_1_21	492109	0.201
HMDB35415	0	0	180_1	385.129	189.4	Multiple	385.129	1.19	334568-Hexamethoxyflavone	C21H22O8	402.131	M+H-H2O	ISgroup_180_1_13	7.57785e+06	0.129
HMDB35415	0	0	29_1	425.121	92.8	Multiple	425.121	0.4	334568-Hexamethoxyflavone	C21H22O8	402.131	M+Na	ISgroup_29_2_13	53938	0.121
HMDB35417	0	0	128_1	337.31	40.1	Multiple	337.31	0.5	(1R2R)-1277-Tetramethylbicyclo221heptan-2-ol	C11H20O	168.151	2M+H	ISgroup_128_1_31	73831.5	0.31
HMDB35417	0	0	150_1	151.148	94.7	Multiple	151.149	4.3	(1R2R)-1277-Tetramethylbicyclo221heptan-2-ol	C11H20O	168.151	M+H-H2O	ISgroup_150_4_15	321509	0.148
HMDB35417	0	0	62_17	210.185	282.3	Multiple	210.185	0.38	(1R2R)-1277-Tetramethylbicyclo221heptan-2-ol	C11H20O	168.151	M+ACN+H	ISgroup_62_1_19	74882.6	0.185
HMDB35417	0	0	27_1	210.185	35.6	Multiple	210.185	1.33	(1R2R)-1277-Tetramethylbicyclo221heptan-2-ol	C11H20O	168.151	M+ACN+H	ISgroup_27_1_19	125458	0.185
HMDB35417	0	0	180_5	213.123	196.7	Multiple	213.123	2.96	(1R2R)-1277-Tetramethylbicyclo221heptan-2-ol	C11H20O	168.151	M+2Na-H	ISgroup_180_1_13	519340	0.123
HMDB35417	0	0	62_17	337.31	279.1	Multiple	337.31	0.3	(1R2R)-1277-Tetramethylbicyclo221heptan-2-ol	C11H20O	168.151	2M+H	ISgroup_62_1_32	59889.8	0.31
HMDB35417	0	0	62_11	151.148	211.2	Multiple	151.149	3.97	(1R2R)-1277-Tetramethylbicyclo221heptan-2-ol	C11H20O	168.151	M+H-H2O	ISgroup_62_1_15	166172	0.148
HMDB35417	0	0	62_1	186.185	94.5	Multiple	186.185	1.29	(1R2R)-1277-Tetramethylbicyclo221heptan-2-ol	C11H20O	168.151	M+NH4	ISgroup_62_1_19	182717	0.185
HMDB35417	0	0	62_1	210.185	96.7	Multiple	210.185	0.52	(1R2R)-1277-Tetramethylbicyclo221heptan-2-ol	C11H20O	168.151	M+ACN+H	ISgroup_62_1_19	91650.8	0.185
HMDB35417	0	0	180_1	213.123	137.5	Multiple	213.123	3.28	(1R2R)-1277-Tetramethylbicyclo221heptan-2-ol	C11H20O	168.151	M+2Na-H	ISgroup_180_1_13	9.12525e+06	0.123
HMDB35417	0	0	8_1	151.148	7.4	Multiple	151.149	4.96	(1R2R)-1277-Tetramethylbicyclo221heptan-2-ol	C11H20O	168.151	M+H-H2O	ISgroup_8_1_15	644204	0.148
HMDB35418	0	0	62_1	187.126	79.3	Multiple	187.126	1.39	2-Methyl-1-butanethiol	C5H12S	104.066	M+2ACN+H	ISgroup_62_1_13	8.31918e+06	0.126
HMDB35418	0	0	159_1	146.1	30.5	Multiple	146.1	2.4	2-Methyl-1-butanethiol	C5H12S	104.066	M+ACN+H	ISgroup_159_2_11	72102.7	0.1
HMDB35418	0	0	62_20	149.037	283.6	Multiple	149.037	1.54	2-Methyl-1-butanethiol	C5H12S	104.066	M+2Na-H	ISgroup_62_1_4	118026	0.037
HMDB35418	0	0	96_1	149.038	170.2	Multiple	149.037	4.56	2-Methyl-1-butanethiol	C5H12S	104.066	M+2Na-H	ISgroup_96_6_4	121697	0.038
HMDB35418	0	0	139_1	146.1	289.8	Multiple	146.1	0.34	2-Methyl-1-butanethiol	C5H12S	104.066	M+ACN+H	ISgroup_139_8_10	64355.3	0.1
HMDB35418	0	0	180_1	168.082	198.2	Multiple	168.082	3.09	2-Methyl-1-butanethiol	C5H12S	104.066	M+ACN+Na	ISgroup_180_1_9	348084	0.082
HMDB35418	0	0	8_1	250.165	164.8	Multiple	250.166	3.12	2-Methyl-1-butanethiol	C5H12S	104.066	2M+ACN+H	ISgroup_8_1_17	99997.3	0.165
HMDB35420	0	0	185_1	1267.38	204.5	Unique	1267.37	4.54	Pyranocyanin A	C30H33O15	633.182	2M+H	ISgroup_185_3_38	113333	0.377
HMDB35420	0	0	8_1	338.113	187	Multiple	338.112	3.46	Pyranocyanin A	C30H33O15	633.182	M+ACN+2H	ISgroup_8_1_12	26964.5	0.113
HMDB35421	0	0	109_1	732.239	44.5	Unique	732.237	2.44	Pyranodelphinin A	C30H33O16	649.177	M+2ACN+H	ISgroup_109_4_24	12475.8	0.239
HMDB35421	0	0	180_5	346.109	207.1	Unique	346.109	1.07	Pyranodelphinin A	C30H33O16	649.177	M+ACN+2H	ISgroup_180_1_11	166410	0.109
HMDB35421	0	0	180_5	614.163	206.5	Multiple	614.164	1.89	Pyranodelphinin A	C30H33O16	649.177	M+H-2H2O	ISgroup_180_1_17	7.96283e+06	0.163
HMDB35421	0	0	180_1	672.164	155.1	Unique	672.166	3.2	Pyranodelphinin A	C30H33O16	649.177	M+Na	ISgroup_180_1_17	46317.4	0.164
HMDB35427	0	0	62_1	234.112	29.1	Multiple	234.112	1.58	Glicoisoflavanone	C22H24O6	384.157	M+2ACN+2H	ISgroup_62_1_12	167863	0.112
HMDB35427	0	0	180_3	234.112	94.6	Multiple	234.112	0.85	Glicoisoflavanone	C22H24O6	384.157	M+2ACN+2H	ISgroup_180_1_12	115823	0.112
HMDB35427	0	0	62_26	234.112	289.4	Multiple	234.112	0.47	Glicoisoflavanone	C22H24O6	384.157	M+2ACN+2H	ISgroup_62_1_12	109826	0.112
HMDB35427	0	0	180_1	193.086	57.1	Multiple	193.086	1.61	Glicoisoflavanone	C22H24O6	384.157	M+2H	ISgroup_180_1_9	2143110	0.086
HMDB35427	0	0	62_26	193.086	293.8	Multiple	193.086	0.67	Glicoisoflavanone	C22H24O6	384.157	M+2H	ISgroup_62_1_9	793646	0.086
HMDB35432	0	0	31_1	628.313	155.3	Multiple	628.315	2.98	Assamsaponin A	C57H88O25	1172.56	M+2ACN+2H	ISgroup_31_5_32	198932	0.313
HMDB35433	0	0	180_1	382.206	49	Multiple	382.204	4.76	Canarigenin 3-glucosyl-(1-4)-6-deoxy-alloside	C35H52O13	680.341	M+2ACN+2H	ISgroup_180_1_21	167125	0.206
HMDB35433	0	0	180_5	763.399	100.1	Unique	763.401	3.13	Canarigenin 3-glucosyl-(1-4)-6-deoxy-alloside	C35H52O13	680.341	M+2ACN+H	ISgroup_180_1_40	15126.4	0.399
HMDB35433	0	0	180_13	763.399	198.5	Unique	763.401	2.44	Canarigenin 3-glucosyl-(1-4)-6-deoxy-alloside	C35H52O13	680.341	M+2ACN+H	ISgroup_180_1_40	112162	0.399
HMDB35434	0	0	110_1	276.196	142.9	Multiple	276.196	0.18	Isomasticadienonalic acid	C30H44O4	468.324	M+2ACN+2H	ISgroup_110_12_20	37067.2	0.196
HMDB35434	0	0	62_3	276.196	94	Multiple	276.196	0.76	Isomasticadienonalic acid	C30H44O4	468.324	M+2ACN+2H	ISgroup_62_1_20	108048	0.196
HMDB35434	0	0	8_1	276.196	7	Multiple	276.196	0.25	Isomasticadienonalic acid	C30H44O4	468.324	M+2ACN+2H	ISgroup_8_1_20	87795.7	0.196
HMDB35434	0	0	8_27	276.196	293.1	Multiple	276.196	0.29	Isomasticadienonalic acid	C30H44O4	468.324	M+2ACN+2H	ISgroup_8_1_20	137720	0.196
HMDB35434	0	0	7_1	235.169	248.1	Multiple	235.169	0.64	Isomasticadienonalic acid	C30H44O4	468.324	M+2H	ISgroup_7_19_17	2.11232e+06	0.169
HMDB35434	0	0	180_3	486.359	117.4	Multiple	486.358	2.45	Isomasticadienonalic acid	C30H44O4	468.324	M+NH4	ISgroup_180_1_36	813221	0.359
HMDB35434	0	0	62_1	235.169	54.9	Multiple	235.169	1.4	Isomasticadienonalic acid	C30H44O4	468.324	M+2H	ISgroup_62_1_17	2.35586e+06	0.169
HMDB35434	0	0	8_5	433.313	61.7	Multiple	433.311	4.52	Isomasticadienonalic acid	C30H44O4	468.324	M+H-2H2O	ISgroup_8_1_32	736942	0.313
HMDB35434	0	0	180_1	513.297	93.7	Multiple	513.295	4.46	Isomasticadienonalic acid	C30H44O4	468.324	M+2Na-H	ISgroup_180_1_30	21149	0.297
HMDB35434	0	0	101_1	235.169	144.4	Multiple	235.169	0.21	Isomasticadienonalic acid	C30H44O4	468.324	M+2H	ISgroup_101_246_17	944251	0.169
HMDB35435	0	0	88_1	1270.36	206	Multiple	1270.36	4.39	Cinchonain Id 7-glucoside	C30H30O14	614.164	2M+ACN+H	ISgroup_88_8_36	68454.9	0.355
HMDB35435	0	0	180_1	597.164	205.6	Multiple	597.161	4.79	Cinchonain Id 7-glucoside	C30H30O14	614.164	M+H-H2O	ISgroup_180_1_17	47200.1	0.164
HMDB35437	0	0	62_1	672.33	106.8	Multiple	672.333	4.39	(2a3b5a6a22R25R)-Furostane-22-methoxy-23626-tetrol 3-glucosyl-(1-2)-xylosyl-(1-3)-glucosyl-(1-4)-galactoside 26-glucoside	C57H96O30	1260.6	M+2ACN+2H	ISgroup_62_1_34	15971.6	0.33
HMDB35438	0	0	180_2	400.115	177.1	Multiple	400.113	4.82	Promucosine	C20H21NO5	355.142	M+2Na-H	ISgroup_180_1_12	357258	0.115
HMDB35438	0	0	8_1	199.091	197.7	Multiple	199.092	4.72	Promucosine	C20H21NO5	355.142	M+ACN+2H	ISgroup_8_1_10	329728	0.091
HMDB35438	0	0	180_1	187.091	154.4	Multiple	187.092	4.44	Promucosine	C20H21NO5	355.142	M+H+NH4	ISgroup_180_1_10	170145	0.091
HMDB35438	0	0	180_1	338.138	153.5	Multiple	338.139	2.9	Promucosine	C20H21NO5	355.142	M+H-H2O	ISgroup_180_1_14	197057	0.138
HMDB35438	0	0	180_2	378.133	176.8	Multiple	378.131	4.52	Promucosine	C20H21NO5	355.142	M+Na	ISgroup_180_1_14	1.25425e+06	0.133
HMDB35439	0	0	180_1	368.134	195.2	Multiple	368.134	1.09	345-Trimethoxytricetin 7-rhamnosyl-(1-6)-glucoside	C30H36O16	652.2	M+2ACN+2H	ISgroup_180_1_14	422543	0.134
HMDB35440	0	0	89_1	379.152	48.7	Multiple	379.152	0.13	alphabeta-Dihydroxanthohumol	C21H24O5	356.162	M+Na	ISgroup_89_1_16	46242.3	0.152
HMDB35440	0	0	14_1	374.194	196	Multiple	374.196	4.6	alphabeta-Dihydroxanthohumol	C21H24O5	356.162	M+NH4	ISgroup_14_3_20	320685	0.194
HMDB35440	0	0	180_1	401.132	186.3	Multiple	401.134	2.67	alphabeta-Dihydroxanthohumol	C21H24O5	356.162	M+2Na-H	ISgroup_180_1_14	1.62739e+06	0.132
HMDB35441	0	0	180_8	212.092	145.6	Multiple	212.092	0.42	Oenanthoside A	C16H20O8	340.116	M+2ACN+2H	ISgroup_180_1_10	646713	0.092
HMDB35441	0	0	180_3	171.065	92.5	Multiple	171.065	0.76	Oenanthoside A	C16H20O8	340.116	M+2H	ISgroup_180_1_7	516942	0.065
HMDB35441	0	0	130_1	404.133	186.6	Multiple	404.132	2.75	Oenanthoside A	C16H20O8	340.116	M+ACN+Na	ISgroup_130_11_14	316902	0.133
HMDB35441	0	0	151_1	212.092	94.9	Multiple	212.092	0.75	Oenanthoside A	C16H20O8	340.116	M+2ACN+2H	ISgroup_151_2_10	761341	0.092
HMDB35441	0	0	180_11	212.091	197.8	Multiple	212.092	1.32	Oenanthoside A	C16H20O8	340.116	M+2ACN+2H	ISgroup_180_1_10	223554	0.091
HMDB35441	0	0	180_11	423.175	191.3	Multiple	423.176	2.34	Oenanthoside A	C16H20O8	340.116	M+2ACN+H	ISgroup_180_1_18	800152	0.175
HMDB35441	0	0	180_11	382.149	195.1	Multiple	382.15	0.71	Oenanthoside A	C16H20O8	340.116	M+ACN+H	ISgroup_180_1_15	250690	0.149
HMDB35441	0	0	180_1	423.177	53.5	Multiple	423.176	1.54	Oenanthoside A	C16H20O8	340.116	M+2ACN+H	ISgroup_180_1_18	5.58921e+06	0.177
HMDB35441	0	0	83_1	358.15	97.2	Multiple	358.15	0.47	Oenanthoside A	C16H20O8	340.116	M+NH4	ISgroup_83_5_15	186188	0.15
HMDB35442	0	0	34_1	248.077	12.3	Multiple	248.078	4.35	Pimentol	C23H26O12	494.142	M+2H	ISgroup_34_1_8	138871	0.077
HMDB35444	0	0	139_1	656.192	201.6	Multiple	656.195	4.66	Liquiritigenin 4-3-acetylapiosyl-(1-2)-glucoside	C28H32O14	592.179	M+ACN+Na	ISgroup_139_4_20	34285.3	0.192
HMDB35444	0	0	180_1	297.096	165.9	Multiple	297.097	3.06	Liquiritigenin 4-3-acetylapiosyl-(1-2)-glucoside	C28H32O14	592.179	M+2H	ISgroup_180_1_10	160471	0.096
HMDB35444	0	0	147_1	634.215	90.9	Multiple	634.213	3.28	Liquiritigenin 4-3-acetylapiosyl-(1-2)-glucoside	C28H32O14	592.179	M+ACN+H	ISgroup_147_2_22	24490.3	0.215
HMDB35445	0	0	180_1	286.103	190.8	Multiple	286.105	4.93	2-Methoxy-(S)-oleuropein	C26H34O14	570.195	M+2H	ISgroup_180_1_11	627071	0.103
HMDB35445	0	0	8_1	286.103	102.8	Multiple	286.105	4.4	2-Methoxy-(S)-oleuropein	C26H34O14	570.195	M+2H	ISgroup_8_1_11	118580	0.103
HMDB35445	0	0	78_1	588.228	145.6	Multiple	588.229	0.32	2-Methoxy-(S)-oleuropein	C26H34O14	570.195	M+NH4	ISgroup_78_6_23	256979	0.228
HMDB35446	0	0	180_6	438.115	173.5	Multiple	438.116	1.8	Methyl rosmarinate	C19H18O8	374.1	M+ACN+Na	ISgroup_180_1_12	173420	0.115
HMDB35446	0	0	180_5	188.057	149.2	Multiple	188.057	2.55	Methyl rosmarinate	C19H18O8	374.1	M+2H	ISgroup_180_1_6	188879	0.057
HMDB35446	0	0	180_1	397.088	93.8	Multiple	397.089	2.8	Methyl rosmarinate	C19H18O8	374.1	M+Na	ISgroup_180_1_9	49627.8	0.088
HMDB35448	0	0	180_1	575.189	140.5	Multiple	575.187	3.08	Licoagroside A	C23H24O12	492.127	M+2ACN+H	ISgroup_180_1_19	190241	0.189
HMDB35448	0	0	144_1	515.117	209.3	Multiple	515.116	2.17	Licoagroside A	C23H24O12	492.127	M+Na	ISgroup_144_3_12	48213	0.117
HMDB35449	0	0	151_1	456.259	51.7	Multiple	456.259	0.81	1beta2alpha3beta19alpha-Tetrahydroxy-12-ursen-28-oic acid 28-O-b-D-Glucopyranosyl-(1-2)-b-D-glucopyranosyl ester	C42H68O16	828.451	M+2ACN+2H	ISgroup_151_2_26	96600.4	0.259
HMDB35449	0	0	62_1	415.232	49.6	Multiple	415.233	2.1	1beta2alpha3beta19alpha-Tetrahydroxy-12-ursen-28-oic acid 28-O-b-D-Glucopyranosyl-(1-2)-b-D-glucopyranosyl ester	C42H68O16	828.451	M+2H	ISgroup_62_1_24	66792.1	0.232
HMDB35449	0	0	180_1	456.259	94.1	Multiple	456.259	0.59	1beta2alpha3beta19alpha-Tetrahydroxy-12-ursen-28-oic acid 28-O-b-D-Glucopyranosyl-(1-2)-b-D-glucopyranosyl ester	C42H68O16	828.451	M+2ACN+2H	ISgroup_180_1_26	48535.5	0.259
HMDB35449	0	0	180_11	415.232	212.5	Multiple	415.233	1.42	1beta2alpha3beta19alpha-Tetrahydroxy-12-ursen-28-oic acid 28-O-b-D-Glucopyranosyl-(1-2)-b-D-glucopyranosyl ester	C42H68O16	828.451	M+2H	ISgroup_180_1_24	127537	0.232
HMDB35449	0	0	180_1	846.487	97.5	Multiple	846.485	3.37	1beta2alpha3beta19alpha-Tetrahydroxy-12-ursen-28-oic acid 28-O-b-D-Glucopyranosyl-(1-2)-b-D-glucopyranosyl ester	C42H68O16	828.451	M+NH4	ISgroup_180_1_49	29227.7	0.487
HMDB35451	0	0	8_1	975.305	170.2	Multiple	975.3	4.55	Pelargonidin 3-O-b-D-Glucopyranosyl-(1-2)-4-hydroxy-3-methoxy-(E)-cinnamoyl-(-6)-b-D-glucopyranoside 5-O-b-D-glucopyranoside	C43H49O23	933.266	M+ACN+H	ISgroup_8_1_31	169905	0.305
HMDB35452	0	0	8_1	536.664	155.7	Unique	536.662	4.25	Pelargonidin 3-O-b-D-Glucopyranosyl-(1-2)-4-hydroxycinnamoyl-(-6)-b-D-glucopyranoside(E-) 5-O-(6-O-malonyl-b-D-glucopyranoside)	C45H49O25	989.256	M+2ACN+2H	ISgroup_8_1_67	1182.8	0.664
HMDB35453	0	0	180_1	531.151	152.2	Multiple	531.154	4.71	Pelargonidin 3-O-b-D-Glucopyranosyl-(1-2)-4-hydroxy-3-methoxy-(E)-cinnamoyl-(-6)-b-D-glucopyranoside 5-O-(6-O-malonyl-b-D-glucopyranoside)	C46H51O26	1019.27	M+ACN+2H	ISgroup_180_1_16	75049.5	0.151
HMDB35455	0	0	62_1	1194.35	162.3	Multiple	1194.35	2.27	YGM 4B	C52H55O27	1111.29	M+2ACN+H	ISgroup_62_1_36	54325.9	0.351
HMDB35456	0	0	62_1	1167.34	143.3	Multiple	1167.34	3.98	YGM 6	C53H57O27	1125.31	M+ACN+H	ISgroup_62_1_34	201543	0.338
HMDB35458	0	0	126_1	481.144	199.3	Multiple	481.146	3.39	Cyanidin 3-O-4-Hydroxy-E-cinnamoyl-(-6)-b-D-glucopyranosyl-(1-2)-b-D-glucopyranoside 5-glucoside	C42H47O23	919.251	M+ACN+2H	ISgroup_126_3_15	67034.2	0.144
HMDB35458	0	0	27_1	983.271	45.5	Multiple	983.267	4.09	Cyanidin 3-O-4-Hydroxy-E-cinnamoyl-(-6)-b-D-glucopyranosyl-(1-2)-b-D-glucopyranoside 5-glucoside	C42H47O23	919.251	M+ACN+Na	ISgroup_27_1_28	8327.9	0.271
HMDB35458	0	0	62_1	902.246	244.7	Multiple	902.248	2.88	Cyanidin 3-O-4-Hydroxy-E-cinnamoyl-(-6)-b-D-glucopyranosyl-(1-2)-b-D-glucopyranoside 5-glucoside	C42H47O23	919.251	M+H-H2O	ISgroup_62_1_25	110792	0.246
HMDB35459	0	0	62_1	537.152	46.6	Multiple	537.154	3.97	YGM 1A	C49H51O26	1055.27	M+H+NH4	ISgroup_62_1_16	16782.8	0.152
HMDB35460	0	0	62_1	1180.34	184.8	Unique	1180.34	1.36	YGM 1B	C51H53O27	1097.28	M+2ACN+H	ISgroup_62_1_34	129908	0.339
HMDB35460	0	0	180_1	1120.27	186.8	Unique	1120.27	3.7	YGM 1B	C51H53O27	1097.28	M+Na	ISgroup_180_1_28	211658	0.271
HMDB35461	0	0	62_1	1194.35	162.3	Multiple	1194.35	2.27	YGM 3	C52H55O27	1111.29	M+2ACN+H	ISgroup_62_1_36	54325.9	0.351
HMDB35464	0	0	8_1	670.176	154.8	Multiple	670.174	2.39	6-Acetylapiin	C28H30O15	606.158	M+ACN+Na	ISgroup_8_1_18	4757	0.176
HMDB35464	0	0	8_6	629.146	216.6	Multiple	629.148	2.11	6-Acetylapiin	C28H30O15	606.158	M+Na	ISgroup_8_1_15	119516	0.146
HMDB35465	0	0	180_1	379.118	194.8	Multiple	379.118	0.24	68-Di-O-methylaverufin	C22H20O7	396.121	M+H-H2O	ISgroup_180_1_12	110640	0.118
HMDB35467	0	0	84_1	381.131	40.8	Multiple	381.131	0.13	Glicophenone	C20H22O6	358.142	M+Na	ISgroup_84_2_14	62597.1	0.131
HMDB35467	0	0	144_1	717.292	177.7	Multiple	717.291	1.69	Glicophenone	C20H22O6	358.142	2M+H	ISgroup_144_3_30	97126.8	0.292
HMDB35467	0	0	185_1	758.321	206.1	Multiple	758.317	4.95	Glicophenone	C20H22O6	358.142	2M+ACN+H	ISgroup_185_3_33	55554.2	0.321
HMDB35467	0	0	180_1	403.111	205.4	Multiple	403.113	4.99	Glicophenone	C20H22O6	358.142	M+2Na-H	ISgroup_180_1_12	40613.1	0.111
HMDB35467	0	0	62_1	422.159	179.9	Multiple	422.157	2.84	Glicophenone	C20H22O6	358.142	M+ACN+Na	ISgroup_62_1_16	127219	0.159
HMDB35468	0	0	180_1	958.504	159.3	Multiple	958.501	3.88	Melilotussaponin O2	C47H72O19	940.467	M+NH4	ISgroup_180_1_51	156892	0.504
HMDB35469	0	0	185_1	328.813	35.3	Multiple	328.813	0.94	N-(2R-Hydroxydocosanoyl)-2S-amino-13S4R-octadecanetriol	C40H81NO5	655.611	M+2H	ISgroup_185_2_82	55773.7	0.813
HMDB35469	0	0	62_1	697.642	204.6	Unique	697.645	4.8	N-(2R-Hydroxydocosanoyl)-2S-amino-13S4R-octadecanetriol	C40H81NO5	655.611	M+ACN+H	ISgroup_62_1_65	74859.1	0.642
HMDB35474	0	0	180_1	340.321	62.4	Multiple	340.321	1.12	Isopropyl hexadecanoate	C19H38O2	298.287	M+ACN+H	ISgroup_180_1_33	987148	0.321
HMDB35475	0	0	161_1	634.263	61.1	Unique	634.261	2.98	Simmondsin 2-ferulate	C26H33NO12	551.2	M+2ACN+H	ISgroup_161_2_27	31450.8	0.263
HMDB35475	0	0	180_6	596.169	201.8	Unique	596.171	4.56	Simmondsin 2-ferulate	C26H33NO12	551.2	M+2Na-H	ISgroup_180_1_17	103798	0.169
HMDB35475	0	0	180_6	285.12	204.7	Multiple	285.121	1.19	Simmondsin 2-ferulate	C26H33NO12	551.2	M+H+NH4	ISgroup_180_1_13	7.60543e+06	0.12
HMDB35475	0	0	180_1	574.189	140.9	Unique	574.189	1.41	Simmondsin 2-ferulate	C26H33NO12	551.2	M+Na	ISgroup_180_1_19	259918	0.189
HMDB35476	0	0	62_1	721.216	205.1	Multiple	721.219	3.37	6-Methoxypolygoacetophenoside	C15H20O10	360.106	2M+H	ISgroup_62_1_22	142462	0.216
HMDB35476	0	0	115_1	222.087	33.4	Multiple	222.087	1.31	6-Methoxypolygoacetophenoside	C15H20O10	360.106	M+2ACN+2H	ISgroup_115_1_9	106106	0.087
HMDB35476	0	0	44_1	222.087	290.5	Multiple	222.087	2.52	6-Methoxypolygoacetophenoside	C15H20O10	360.106	M+2ACN+2H	ISgroup_44_13_9	47506	0.087
HMDB35476	0	0	8_1	443.167	51.8	Multiple	443.166	2.41	6-Methoxypolygoacetophenoside	C15H20O10	360.106	M+2ACN+H	ISgroup_8_1_17	35080.3	0.167
HMDB35476	0	0	180_1	181.06	98.9	Multiple	181.06	1.66	6-Methoxypolygoacetophenoside	C15H20O10	360.106	M+2H	ISgroup_180_1_7	179738	0.06
HMDB35482	0	0	180_1	525.279	91	Multiple	525.28	2.06	Tuberoside B (Allium tuberosum)	C51H84O22	1048.55	M+2H	ISgroup_180_1_28	360288	0.279
HMDB35482	0	0	62_1	1071.54	176.8	Multiple	1071.53	1.42	Tuberoside B (Allium tuberosum)	C51H84O22	1048.55	M+Na	ISgroup_62_1_54	227564	0.536
HMDB35482	0	0	158_1	566.307	92.4	Multiple	566.307	0.26	Tuberoside B (Allium tuberosum)	C51H84O22	1048.55	M+2ACN+2H	ISgroup_158_3_31	138538	0.307
HMDB35482	0	0	180_6	1093.52	159.6	Multiple	1093.52	3.96	Tuberoside B (Allium tuberosum)	C51H84O22	1048.55	M+2Na-H	ISgroup_180_1_53	181893	0.521
HMDB35483	0	0	57_1	1029.52	161.8	Multiple	1029.53	2.94	Tuberoside C (Allium tuberosum)	C51H84O23	1064.54	M+H-2H2O	ISgroup_57_3_53	65861.7	0.525
HMDB35483	0	0	40_1	1106.57	160.5	Multiple	1106.57	4.62	Tuberoside C (Allium tuberosum)	C51H84O23	1064.54	M+ACN+H	ISgroup_40_4_57	35065	0.569
HMDB35484	0	0	62_1	193.049	41.8	Multiple	193.05	3.94	3-(34-Dihydroxy-5-methoxy)-2-propenoic acid	C10H10O5	210.053	M+H-H2O	ISgroup_62_1_5	83718.2	0.049
HMDB35484	0	0	62_24	193.049	286.9	Multiple	193.05	3.32	3-(34-Dihydroxy-5-methoxy)-2-propenoic acid	C10H10O5	210.053	M+H-H2O	ISgroup_62_1_5	145677	0.049
HMDB35484	0	0	8_1	233.041	148.4	Multiple	233.042	4.59	3-(34-Dihydroxy-5-methoxy)-2-propenoic acid	C10H10O5	210.053	M+Na	ISgroup_8_1_5	15799.4	0.041
HMDB35484	0	0	180_10	462.139	197.9	Multiple	462.139	1.23	3-(34-Dihydroxy-5-methoxy)-2-propenoic acid	C10H10O5	210.053	2M+ACN+H	ISgroup_180_1_14	1051590	0.139
HMDB35484	0	0	57_1	233.042	201.3	Multiple	233.042	0.17	3-(34-Dihydroxy-5-methoxy)-2-propenoic acid	C10H10O5	210.053	M+Na	ISgroup_57_3_5	138702	0.042
HMDB35484	0	0	180_10	421.112	188.9	Multiple	421.113	2.71	3-(34-Dihydroxy-5-methoxy)-2-propenoic acid	C10H10O5	210.053	2M+H	ISgroup_180_1_12	189333	0.112
HMDB35484	0	0	169_1	228.087	149.9	Multiple	228.087	0.39	3-(34-Dihydroxy-5-methoxy)-2-propenoic acid	C10H10O5	210.053	M+NH4	ISgroup_169_2_9	201072	0.087
HMDB35484	0	0	180_1	421.112	88.2	Multiple	421.113	1.42	3-(34-Dihydroxy-5-methoxy)-2-propenoic acid	C10H10O5	210.053	2M+H	ISgroup_180_1_12	14615.8	0.112
HMDB35484	0	0	180_1	228.087	70	Multiple	228.087	0.18	3-(34-Dihydroxy-5-methoxy)-2-propenoic acid	C10H10O5	210.053	M+NH4	ISgroup_180_1_9	304521	0.087
HMDB35484	0	0	180_10	274.069	194.7	Multiple	274.069	0.15	3-(34-Dihydroxy-5-methoxy)-2-propenoic acid	C10H10O5	210.053	M+ACN+Na	ISgroup_180_1_7	2.12888e+06	0.069
HMDB35484	0	0	76_1	228.087	285.8	Multiple	228.087	0.04	3-(34-Dihydroxy-5-methoxy)-2-propenoic acid	C10H10O5	210.053	M+NH4	ISgroup_76_14_9	50881	0.087
HMDB35488	0	0	146_1	779.419	243.8	Multiple	779.419	0.05	(25S)-Spirostane-3b5b6a-triol 3-4-rhamnosylglucoside	C39H64O14	756.43	M+Na	ISgroup_146_4_42	39955.9	0.419
HMDB35488	0	0	29_1	379.223	91.1	Multiple	379.222	1.13	(25S)-Spirostane-3b5b6a-triol 3-4-rhamnosylglucoside	C39H64O14	756.43	M+2H	ISgroup_29_2_23	149839	0.223
HMDB35488	0	0	180_1	774.463	77.6	Multiple	774.463	0.54	(25S)-Spirostane-3b5b6a-triol 3-4-rhamnosylglucoside	C39H64O14	756.43	M+NH4	ISgroup_180_1_47	24745.3	0.463
HMDB35488	0	0	47_1	379.224	49.5	Multiple	379.222	4.51	(25S)-Spirostane-3b5b6a-triol 3-4-rhamnosylglucoside	C39H64O14	756.43	M+2H	ISgroup_47_2_23	82609.8	0.224
HMDB35489	0	0	180_1	547.288	143.2	Multiple	547.286	3.95	Linalool 36-oxide primeveroside	C21H36O11	464.226	M+2ACN+H	ISgroup_180_1_29	186862	0.288
HMDB35489	0	0	180_1	233.121	146.8	Multiple	233.12	3	Linalool 36-oxide primeveroside	C21H36O11	464.226	M+2H	ISgroup_180_1_13	4.98246e+06	0.121
HMDB35490	0	0	180_1	412.252	54.3	Multiple	412.251	2.04	25-Epiruizgenin 3-4-rhamnosylglucoside	C39H64O13	740.435	M+2ACN+2H	ISgroup_180_1_26	2.26926e+06	0.252
HMDB35490	0	0	82_1	763.421	93.8	Multiple	763.424	3.29	25-Epiruizgenin 3-4-rhamnosylglucoside	C39H64O13	740.435	M+Na	ISgroup_82_2_43	39189.1	0.421
HMDB35491	0	0	180_2	902.511	82.5	Multiple	902.511	0.2	beta-Chacotriosyllilagen	C45H72O17	884.477	M+NH4	ISgroup_180_1_52	41366.6	0.511
HMDB35491	0	0	180_1	443.245	56	Multiple	443.246	2.23	beta-Chacotriosyllilagen	C45H72O17	884.477	M+2H	ISgroup_180_1_25	292604	0.245
HMDB35491	0	0	180_11	948.496	195.4	Multiple	948.493	3	beta-Chacotriosyllilagen	C45H72O17	884.477	M+ACN+Na	ISgroup_180_1_50	83746.7	0.496
HMDB35491	0	0	180_1	907.468	45.9	Multiple	907.466	2.42	beta-Chacotriosyllilagen	C45H72O17	884.477	M+Na	ISgroup_180_1_47	2603.8	0.468
HMDB35491	0	0	180_3	902.511	97	Multiple	902.511	0.19	beta-Chacotriosyllilagen	C45H72O17	884.477	M+NH4	ISgroup_180_1_52	34946.7	0.511
HMDB35492	0	0	180_1	627.827	166.4	Multiple	627.827	0.8	(3b16a)-Dihydroxy-12-oleanen-28-oic acid 3-glucosyl-(1-2)-arabinoside 28-rhamnosyl-(1-4)-glucosyl-(1-4)-glucosyl ester	C59H96O27	1236.61	M+H+NH4	ISgroup_180_1_83	61363.6	0.827
HMDB35492	0	0	8_1	1259.61	201.9	Multiple	1259.6	4.11	(3b16a)-Dihydroxy-12-oleanen-28-oic acid 3-glucosyl-(1-2)-arabinoside 28-rhamnosyl-(1-4)-glucosyl-(1-4)-glucosyl ester	C59H96O27	1236.61	M+Na	ISgroup_8_1_61	39029.5	0.608
HMDB35494	0	0	180_1	934.57	86.5	Multiple	934.573	3.3	Protopanaxadiol 3-glucoside 20-arabinosyl-(1-2)-glucoside	C47H80O17	916.54	M+NH4	ISgroup_180_1_58	24616.9	0.57
HMDB35494	0	0	8_1	500.304	80.2	Multiple	500.304	0.22	Protopanaxadiol 3-glucoside 20-arabinosyl-(1-2)-glucoside	C47H80O17	916.54	M+2ACN+2H	ISgroup_8_1_31	400610	0.304
HMDB35494	0	0	8_7	467.792	155.5	Multiple	467.79	3.23	Protopanaxadiol 3-glucoside 20-arabinosyl-(1-2)-glucoside	C47H80O17	916.54	M+H+NH4	ISgroup_8_1_80	3327.8	0.792
HMDB35494	0	0	83_1	961.514	162.2	Multiple	961.511	3.62	Protopanaxadiol 3-glucoside 20-arabinosyl-(1-2)-glucoside	C47H80O17	916.54	M+2Na-H	ISgroup_83_9_52	63247.3	0.514
HMDB35496	0	0	163_1	968.268	157.5	Multiple	968.268	0.2	Vitisifuran B	C56H40O12	904.252	M+ACN+Na	ISgroup_163_5_27	41284.2	0.268
HMDB35497	0	0	180_1	601.338	95.5	Unique	601.34	3.73	Araloside S1	C61H100O23	1200.67	M+2H	ISgroup_180_1_34	42738.3	0.338
HMDB35497	0	0	61_1	601.338	146.2	Unique	601.34	3.09	Araloside S1	C61H100O23	1200.67	M+2H	ISgroup_61_3_34	120224	0.338
HMDB35497	0	0	189_1	1245.63	267.1	Multiple	1245.64	3.17	Araloside S1	C61H100O23	1200.67	M+2Na-H	ISgroup_189_5_64	36658.7	0.633
HMDB35498	0	0	176_1	549.266	100.2	Multiple	549.267	1.95	Fevicordin B 2-rhamnosyl-(1-4)-glucosyl-(1-6)-glucoside	C49H74O22	1014.47	M+2ACN+2H	ISgroup_176_5_27	34060.3	0.266
HMDB35498	0	0	14_1	508.24	89	Multiple	508.241	2.6	Fevicordin B 2-rhamnosyl-(1-4)-glucosyl-(1-6)-glucoside	C49H74O22	1014.47	M+2H	ISgroup_14_3_24	87427.7	0.24
HMDB35498	0	0	180_1	528.756	164.3	Unique	528.754	3.35	Fevicordin B 2-rhamnosyl-(1-4)-glucosyl-(1-6)-glucoside	C49H74O22	1014.47	M+ACN+2H	ISgroup_180_1_76	579690	0.756
HMDB35499	0	0	109_1	412.176	183.3	Multiple	412.175	1.63	Isoxanthohumol B	C21H22O6	370.142	M+ACN+H	ISgroup_109_6_18	43901	0.176
HMDB35499	0	0	62_1	393.13	58.6	Multiple	393.131	1.35	Isoxanthohumol B	C21H22O6	370.142	M+Na	ISgroup_62_1_14	112073	0.13
HMDB35499	0	0	32_1	434.159	166.9	Multiple	434.157	4.54	Isoxanthohumol B	C21H22O6	370.142	M+ACN+Na	ISgroup_32_6_16	106934	0.159
HMDB35502	0	0	180_7	198.076	185.3	Multiple	198.076	0.5	Sambucus nigra Degraded cyanogenic glycosides (2-Epimer)	C16H19NO8	353.111	M+ACN+2H	ISgroup_180_1_8	360338	0.076
HMDB35502	0	0	8_1	186.076	294	Multiple	186.076	1.29	Sambucus nigra Degraded cyanogenic glycosides (2-Epimer)	C16H19NO8	353.111	M+H+NH4	ISgroup_8_1_8	166020	0.076
HMDB35502	0	0	180_1	198.076	96.9	Multiple	198.076	1.01	Sambucus nigra Degraded cyanogenic glycosides (2-Epimer)	C16H19NO8	353.111	M+ACN+2H	ISgroup_180_1_8	563217	0.076
HMDB35502	0	0	180_1	186.076	100.9	Multiple	186.076	1.02	Sambucus nigra Degraded cyanogenic glycosides (2-Epimer)	C16H19NO8	353.111	M+H+NH4	ISgroup_180_1_8	969060	0.076
HMDB35502	0	0	43_1	395.147	163.2	Multiple	395.145	4.43	Sambucus nigra Degraded cyanogenic glycosides (2-Epimer)	C16H19NO8	353.111	M+ACN+H	ISgroup_43_9_15	47707.7	0.147
HMDB35502	0	0	180_8	186.076	198.1	Multiple	186.076	1.02	Sambucus nigra Degraded cyanogenic glycosides (2-Epimer)	C16H19NO8	353.111	M+H+NH4	ISgroup_180_1_8	5.06746e+06	0.076
HMDB35502	0	0	56_1	395.146	37.1	Multiple	395.145	3.62	Sambucus nigra Degraded cyanogenic glycosides (2-Epimer)	C16H19NO8	353.111	M+ACN+H	ISgroup_56_1_15	71071.2	0.146
HMDB35502	0	0	180_5	186.076	152.3	Multiple	186.076	0.54	Sambucus nigra Degraded cyanogenic glycosides (2-Epimer)	C16H19NO8	353.111	M+H+NH4	ISgroup_180_1_8	716102	0.076
HMDB35502	0	0	180_8	417.125	204.8	Multiple	417.127	3.55	Sambucus nigra Degraded cyanogenic glycosides (2-Epimer)	C16H19NO8	353.111	M+ACN+Na	ISgroup_180_1_13	1.14941e+06	0.125
HMDB35502	0	0	96_1	371.146	46.5	Multiple	371.145	3.99	Sambucus nigra Degraded cyanogenic glycosides (2-Epimer)	C16H19NO8	353.111	M+NH4	ISgroup_96_2_15	70698	0.146
HMDB35502	0	0	18_1	395.147	94.8	Multiple	395.145	4.88	Sambucus nigra Degraded cyanogenic glycosides (2-Epimer)	C16H19NO8	353.111	M+ACN+H	ISgroup_18_1_15	36511.2	0.147
HMDB35505	0	0	124_1	866.775	165.7	Multiple	866.775	0.23	(5alpha24(28)Z)-Stigmast-24(28)-en-3-one	C29H48O	412.371	2M+ACN+H	ISgroup_124_11_78	116739	0.775
HMDB35507	0	0	147_1	484.255	52.6	Unique	484.254	1.82	Schidigerasaponin B1	C44H68O18	884.441	M+2ACN+2H	ISgroup_147_2_26	304443	0.255
HMDB35507	0	0	180_1	443.228	94.6	Unique	443.228	0.05	Schidigerasaponin B1	C44H68O18	884.441	M+2H	ISgroup_180_1_23	122826	0.228
HMDB35509	0	0	180_1	1233.88	161.9	Unique	1233.88	0.71	Tsugarioside B	C37H60O7	616.434	2M+H	ISgroup_180_1_88	186300	0.876
HMDB35509	0	0	95_1	661.402	118.5	Unique	661.405	3.93	Tsugarioside B	C37H60O7	616.434	M+2Na-H	ISgroup_95_5_41	123122	0.402
HMDB35510	0	0	180_1	578.382	71.8	Multiple	578.382	1.26	Tsugaric acid C	C32H50O5	514.366	M+ACN+Na	ISgroup_180_1_39	100303	0.382
HMDB35510	0	0	151_1	537.356	46.4	Multiple	537.355	1.02	Tsugaric acid C	C32H50O5	514.366	M+Na	ISgroup_151_2_36	10326.8	0.356
HMDB35510	0	0	8_1	497.365	80.1	Multiple	497.363	3.42	Tsugaric acid C	C32H50O5	514.366	M+H-H2O	ISgroup_8_1_37	809978	0.365
HMDB35513	0	0	8_1	494.362	75.3	Multiple	494.36	3.54	Schleicherastatin 6	C28H46O3	430.345	M+ACN+Na	ISgroup_8_1_37	347694	0.362
HMDB35513	0	0	180_1	395.33	46.9	Multiple	395.332	4.55	Schleicherastatin 6	C28H46O3	430.345	M+H-2H2O	ISgroup_180_1_34	5915.5	0.33
HMDB35516	0	0	180_1	189.179	186.3	Multiple	189.18	4.76	5-Decanoyl-2-nonylpyridine	C24H41NO	359.319	M+H+NH4	ISgroup_180_1_18	297851	0.179
HMDB35517	0	0	180_1	279.254	187.1	Unique	279.256	4.83	11-(14-Dihydro-4-nonyl-35-pyridinediyl)bis1-decanone	C34H61NO2	515.47	M+ACN+2H	ISgroup_180_1_26	337827	0.254
HMDB35519	0	0	14_1	635.55	46	Unique	635.549	2.66	11-(14-Dihydro-4-nonyl-35-pyridinediyl)bis1-dodecanone	C38H69NO2	571.533	M+ACN+Na	ISgroup_14_3_56	8073.4	0.55
HMDB35520	0	0	180_1	1037.48	160.7	Multiple	1037.48	0.91	Vomifoliol 9-xylosyl-(1-6)-glucoside	C24H38O12	518.236	2M+H	ISgroup_180_1_48	84229	0.479
HMDB35520	0	0	180_2	301.151	190.2	Multiple	301.152	1.76	Vomifoliol 9-xylosyl-(1-6)-glucoside	C24H38O12	518.236	M+2ACN+2H	ISgroup_180_1_16	359745	0.151
HMDB35520	0	0	61_1	483.222	97.5	Multiple	483.224	3.66	Vomifoliol 9-xylosyl-(1-6)-glucoside	C24H38O12	518.236	M+H-2H2O	ISgroup_61_2_23	62016.9	0.222
HMDB35520	0	0	69_1	501.233	194.1	Multiple	501.234	1.22	Vomifoliol 9-xylosyl-(1-6)-glucoside	C24H38O12	518.236	M+H-H2O	ISgroup_69_14_24	72349.8	0.233
HMDB35522	0	0	180_1	966.729	193.8	Multiple	966.733	4.76	Ginsenoyne M	C32H46O2	462.35	2M+ACN+H	ISgroup_180_1_73	153591	0.729
HMDB35523	0	0	180_1	966.729	193.8	Multiple	966.733	4.76	Ginsenoyne N	C32H46O2	462.35	2M+ACN+H	ISgroup_180_1_73	153591	0.729
HMDB35524	0	0	180_1	966.729	193.8	Multiple	966.733	4.76	Ginsenoyne L	C32H46O2	462.35	2M+ACN+H	ISgroup_180_1_73	153591	0.729
HMDB35525	0	0	180_2	220.097	67.9	Multiple	220.097	0.5	Licofuranone	C20H20O6	356.126	M+2ACN+2H	ISgroup_180_1_10	326623	0.097
HMDB35525	0	0	180_1	379.115	50.3	Multiple	379.115	0.74	Licofuranone	C20H20O6	356.126	M+Na	ISgroup_180_1_12	47745.5	0.115
HMDB35525	0	0	62_1	179.07	293.5	Multiple	179.07	0.89	Licofuranone	C20H20O6	356.126	M+2H	ISgroup_62_1_8	338544	0.07
HMDB35525	0	0	180_1	179.07	46.4	Multiple	179.07	1.68	Licofuranone	C20H20O6	356.126	M+2H	ISgroup_180_1_7	963372	0.07
HMDB35525	0	0	180_11	420.144	171.3	Multiple	420.142	4.93	Licofuranone	C20H20O6	356.126	M+ACN+Na	ISgroup_180_1_15	769216	0.144
HMDB35525	0	0	150_1	398.158	100.2	Multiple	398.16	4.24	Licofuranone	C20H20O6	356.126	M+ACN+H	ISgroup_150_4_16	121510	0.158
HMDB35526	0	0	62_8	226.097	95.4	Multiple	226.097	2.3	Glycyrrhizaisoflavone C	C21H20O6	368.126	M+2ACN+2H	ISgroup_62_1_10	155013	0.097
HMDB35526	0	0	62_1	226.097	8	Multiple	226.097	1.99	Glycyrrhizaisoflavone C	C21H20O6	368.126	M+2ACN+2H	ISgroup_62_1_10	356722	0.097
HMDB35526	0	0	180_1	185.07	189.2	Multiple	185.07	0	Glycyrrhizaisoflavone C	C21H20O6	368.126	M+2H	ISgroup_180_1_8	2.4636e+06	0.07
HMDB35526	0	0	111_1	391.115	54.3	Multiple	391.115	1.79	Glycyrrhizaisoflavone C	C21H20O6	368.126	M+Na	ISgroup_111_2_12	137684	0.115
HMDB35526	0	0	178_1	226.097	291.7	Multiple	226.097	1.99	Glycyrrhizaisoflavone C	C21H20O6	368.126	M+2ACN+2H	ISgroup_178_20_10	337258	0.097
HMDB35526	0	0	57_1	778.287	157.9	Multiple	778.286	1.58	Glycyrrhizaisoflavone C	C21H20O6	368.126	2M+ACN+H	ISgroup_57_3_29	22829.2	0.287
HMDB35526	0	0	120_1	451.186	51.9	Multiple	451.186	1.42	Glycyrrhizaisoflavone C	C21H20O6	368.126	M+2ACN+H	ISgroup_120_2_19	11637.1	0.186
HMDB35528	0	0	180_1	356.179	98.1	Multiple	356.179	1.97	Capsicum annuum Fluorescent chlorophyll catabolite	C35H40N4O7	628.29	M+2ACN+2H	ISgroup_180_1_18	184140	0.179
HMDB35528	0	0	169_1	711.347	169.8	Multiple	711.35	3.74	Capsicum annuum Fluorescent chlorophyll catabolite	C35H40N4O7	628.29	M+2ACN+H	ISgroup_169_2_35	39968.5	0.347
HMDB35529	0	0	180_1	585.108	187	Unique	585.108	0.6	Chlorosesamone	C15H13ClO4	292.05	2M+H	ISgroup_180_1_11	141798	0.108
HMDB35529	0	0	62_1	607.092	290	Unique	607.09	3.97	Chlorosesamone	C15H13ClO4	292.05	2M+Na	ISgroup_62_1_10	13411.8	0.092
HMDB35529	0	0	151_1	147.033	4.7	Unique	147.032	4.69	Chlorosesamone	C15H13ClO4	292.05	M+2H	ISgroup_151_1_4	15496.1	0.033
HMDB35531	0	0	180_1	274.265	64.4	Unique	274.263	4.45	810-Hentriacontanedione	C31H60O2	464.459	M+2ACN+2H	ISgroup_180_1_27	149035	0.265
HMDB35532	0	0	8_1	433.439	215.4	Multiple	433.441	3.95	1214-Triacontanedione	C30H58O2	450.444	M+H-H2O	ISgroup_8_1_44	6445.7	0.439
HMDB35533	0	0	8_1	433.439	215.4	Multiple	433.441	3.95	1113-Triacontanedione	C30H58O2	450.444	M+H-H2O	ISgroup_8_1_44	6445.7	0.439
HMDB35534	0	0	8_1	433.439	215.4	Multiple	433.441	3.95	1012-Triacontanedione	C30H58O2	450.444	M+H-H2O	ISgroup_8_1_44	6445.7	0.439
HMDB35535	0	0	8_1	433.439	215.4	Multiple	433.441	3.95	79-Triacontanedione	C30H58O2	450.444	M+H-H2O	ISgroup_8_1_44	6445.7	0.439
HMDB35555	0	0	180_1	403.354	46.3	Multiple	403.355	0.64	1012-Pentacosanedione	C25H48O2	380.365	M+Na	ISgroup_180_1_36	77458.2	0.354
HMDB35556	0	0	180_1	403.354	46.3	Multiple	403.355	0.64	79-Pentacosanedione	C25H48O2	380.365	M+Na	ISgroup_180_1_36	77458.2	0.354
HMDB35557	0	0	180_1	403.354	46.3	Multiple	403.355	0.64	68-Pentacosanedione	C25H48O2	380.365	M+Na	ISgroup_180_1_36	77458.2	0.354
HMDB35558	0	0	180_1	403.354	46.3	Multiple	403.355	0.64	46-Pentacosanedione	C25H48O2	380.365	M+Na	ISgroup_180_1_36	77458.2	0.354
HMDB35582	0	0	8_1	689.548	66.9	Multiple	689.55	3.38	1-Phenyl-13-heptadecanedione	C23H36O2	344.272	2M+H	ISgroup_8_1_55	13802	0.548
HMDB35582	0	0	14_1	408.288	101.8	Unique	408.287	1.22	1-Phenyl-13-heptadecanedione	C23H36O2	344.272	M+ACN+Na	ISgroup_14_3_29	98177.1	0.288
HMDB35582	0	0	29_1	327.268	48.2	Unique	327.269	2.69	1-Phenyl-13-heptadecanedione	C23H36O2	344.272	M+H-H2O	ISgroup_29_2_27	34116.8	0.268
HMDB35583	0	0	8_1	717.583	67.9	Multiple	717.582	2.02	1-Phenyl-13-octadecanedione	C24H38O2	358.287	2M+H	ISgroup_8_1_59	29209.9	0.583
HMDB35583	0	0	180_1	376.321	49	Multiple	376.321	0.35	1-Phenyl-13-octadecanedione	C24H38O2	358.287	M+NH4	ISgroup_180_1_33	111535	0.321
HMDB35584	0	0	139_1	395.291	50.3	Multiple	395.292	2.05	1-Phenyl-13-nonadecanedione	C25H40O2	372.303	M+Na	ISgroup_139_2_30	124783	0.291
HMDB35584	0	0	180_1	390.336	62.2	Multiple	390.337	1.13	1-Phenyl-13-nonadecanedione	C25H40O2	372.303	M+NH4	ISgroup_180_1_34	1.2909e+06	0.336
HMDB35585	0	0	40_1	365.32	48.1	Multiple	365.321	3.42	1-Phenyl-13-heneicosanedione	C27H44O2	400.334	M+H-2H2O	ISgroup_40_3_33	15838.4	0.32
HMDB35585	0	0	139_1	423.324	48.4	Multiple	423.323	1.72	1-Phenyl-13-heneicosanedione	C27H44O2	400.334	M+Na	ISgroup_139_2_33	45606.6	0.324
HMDB35585	0	0	151_1	383.332	47.1	Multiple	383.331	2.09	1-Phenyl-13-heneicosanedione	C27H44O2	400.334	M+H-H2O	ISgroup_151_2_34	125313	0.332
HMDB35585	0	0	114_1	383.332	93.2	Multiple	383.331	1.96	1-Phenyl-13-heneicosanedione	C27H44O2	400.334	M+H-H2O	ISgroup_114_5_34	49981.9	0.332
HMDB35585	0	0	151_24	383.331	291.8	Multiple	383.331	2.27	1-Phenyl-13-heneicosanedione	C27H44O2	400.334	M+H-H2O	ISgroup_151_5_34	66156	0.331
HMDB35586	0	0	47_1	851.687	162.4	Multiple	851.689	2	1-Phenyl-13-docosanedione	C28H46O2	414.35	2M+Na	ISgroup_47_4_69	31213.9	0.687
HMDB35588	0	0	180_1	431.099	207.9	Multiple	431.098	2.48	Luteolin 7-glucoside	C21H20O11	448.101	M+H-H2O	ISgroup_180_1_10	223941	0.099
HMDB35590	0	0	45_1	285.138	176.9	Multiple	285.139	3.86	15-Acetoxyscirpene-34-diol 4-O-a-D-glucopyranoside	C23H34O11	486.21	M+2ACN+2H	ISgroup_45_10_14	179433	0.138
HMDB35590	0	0	180_1	569.272	147.9	Unique	569.27	2.72	15-Acetoxyscirpene-34-diol 4-O-a-D-glucopyranoside	C23H34O11	486.21	M+2ACN+H	ISgroup_180_1_28	54635.3	0.272
HMDB35590	0	0	169_1	531.179	192.6	Multiple	531.181	3.97	15-Acetoxyscirpene-34-diol 4-O-a-D-glucopyranoside	C23H34O11	486.21	M+2Na-H	ISgroup_169_2_18	9043.8	0.179
HMDB35598	0	0	8_1	207.072	142.6	Multiple	207.071	4.64	Aflatoxin B2a	C17H14O7	330.074	M+2ACN+2H	ISgroup_8_1_8	25414.7	0.072
HMDB35598	0	0	180_1	313.07	185.3	Multiple	313.071	3.61	Aflatoxin B2a	C17H14O7	330.074	M+H-H2O	ISgroup_180_1_8	704691	0.07
HMDB35598	0	0	62_1	372.106	215.2	Multiple	372.108	4.3	Aflatoxin B2a	C17H14O7	330.074	M+ACN+H	ISgroup_62_1_11	99410.3	0.106
HMDB35599	0	0	62_1	280.174	97.1	Multiple	280.173	3.78	Lucidenic acid G	C27H40O7	476.277	M+2ACN+2H	ISgroup_62_1_18	150098	0.174
HMDB35605	0	0	8_1	535.345	154.9	Multiple	535.343	4.43	3alpha15alpha-Diacetoxy-(22R)-hydroxylanosta-79(11)24-trien-26-oic acid	C34H50O7	570.356	M+H-2H2O	ISgroup_8_1_35	2563.9	0.345
HMDB35605	0	0	62_1	653.417	68.9	Multiple	653.416	1.06	3alpha15alpha-Diacetoxy-(22R)-hydroxylanosta-79(11)24-trien-26-oic acid	C34H50O7	570.356	M+2ACN+H	ISgroup_62_1_42	73554.7	0.417
HMDB35606	0	0	62_3	348.217	88.2	Multiple	348.217	0.49	(24E)-3beta15alpha22S-Triacetoxylanosta-79(11)24-trien-26-oic acid	C36H52O8	612.366	M+2ACN+2H	ISgroup_62_1_22	110869	0.217
HMDB35606	0	0	62_1	307.19	49.6	Multiple	307.19	1.14	(24E)-3beta15alpha22S-Triacetoxylanosta-79(11)24-trien-26-oic acid	C36H52O8	612.366	M+2H	ISgroup_62_1_20	1.19799e+06	0.19
HMDB35606	0	0	107_1	307.19	212.2	Multiple	307.19	0.52	(24E)-3beta15alpha22S-Triacetoxylanosta-79(11)24-trien-26-oic acid	C36H52O8	612.366	M+2H	ISgroup_107_12_20	293747	0.19
HMDB35606	0	0	29_1	307.191	289.1	Multiple	307.19	0.98	(24E)-3beta15alpha22S-Triacetoxylanosta-79(11)24-trien-26-oic acid	C36H52O8	612.366	M+2H	ISgroup_29_6_20	179979	0.191
HMDB35606	0	0	180_1	654.397	81.1	Multiple	654.4	4.08	(24E)-3beta15alpha22S-Triacetoxylanosta-79(11)24-trien-26-oic acid	C36H52O8	612.366	M+ACN+H	ISgroup_180_1_40	208728	0.397
HMDB35606	0	0	102_1	676.379	170.9	Unique	676.382	4.39	(24E)-3beta15alpha22S-Triacetoxylanosta-79(11)24-trien-26-oic acid	C36H52O8	612.366	M+ACN+Na	ISgroup_102_8_38	27729.1	0.379
HMDB35606	0	0	28_1	630.401	99.4	Unique	630.4	1.28	(24E)-3beta15alpha22S-Triacetoxylanosta-79(11)24-trien-26-oic acid	C36H52O8	612.366	M+NH4	ISgroup_28_5_41	15489.1	0.401
HMDB35608	0	0	180_1	473.178	152.7	Multiple	473.177	3.42	Monotropein	C16H22O11	390.116	M+2ACN+H	ISgroup_180_1_18	1.96537e+06	0.178
HMDB35608	0	0	8_1	355.105	47.7	Multiple	355.104	4.96	Monotropein	C16H22O11	390.116	M+H-2H2O	ISgroup_8_1_11	2671.5	0.105
HMDB35610	0	0	180_5	256.137	111.4	Multiple	256.136	4.61	Taraxacolide 1-O-b-D-glucopyranoside	C21H32O9	428.205	M+2ACN+2H	ISgroup_180_1_14	1.91533e+06	0.137
HMDB35610	0	0	180_1	446.238	52.3	Multiple	446.238	1.57	Taraxacolide 1-O-b-D-glucopyranoside	C21H32O9	428.205	M+NH4	ISgroup_180_1_24	118010	0.238
HMDB35610	0	0	62_1	446.238	281.8	Multiple	446.238	0.43	Taraxacolide 1-O-b-D-glucopyranoside	C21H32O9	428.205	M+NH4	ISgroup_62_1_24	25831.7	0.238
HMDB35611	0	0	62_1	490.401	63.7	Multiple	490.402	2.12	Dammaradienol	C30H50O	426.386	M+ACN+Na	ISgroup_62_1_41	69461.2	0.401
HMDB35611	0	0	8_1	391.374	155.5	Multiple	391.373	0.92	Dammaradienol	C30H50O	426.386	M+H-2H2O	ISgroup_8_1_38	7761.5	0.374
HMDB35616	0	0	180_8	325.07	176	Multiple	325.068	4.95	3344-Tetrahydroxy-2-methoxychalcone	C16H14O6	302.079	M+Na	ISgroup_180_1_7	1.13455e+06	0.07
HMDB35616	0	0	180_9	285.075	202.6	Multiple	285.076	4.24	3344-Tetrahydroxy-2-methoxychalcone	C16H14O6	302.079	M+H-H2O	ISgroup_180_1_8	209751	0.075
HMDB35616	0	0	180_8	366.096	187.7	Multiple	366.095	4.59	3344-Tetrahydroxy-2-methoxychalcone	C16H14O6	302.079	M+ACN+Na	ISgroup_180_1_10	844277	0.096
HMDB35616	0	0	180_1	325.068	92.2	Multiple	325.068	0.09	3344-Tetrahydroxy-2-methoxychalcone	C16H14O6	302.079	M+Na	ISgroup_180_1_7	192115	0.068
HMDB35621	0	0	62_1	596.395	83.2	Multiple	596.395	1.24	Ganoderic acid R	C34H50O6	554.361	M+ACN+H	ISgroup_62_1_40	90815.8	0.395
HMDB35621	0	0	151_1	537.356	46.4	Multiple	537.358	4.56	Ganoderic acid R	C34H50O6	554.361	M+H-H2O	ISgroup_151_2_36	10326.8	0.356
HMDB35624	0	0	135_1	490.354	65.3	Multiple	490.353	3.16	(17alpha23S)-Epoxy-2829-dihydroxy-27-norlanost-8-ene-324-dione	C29H44O5	472.319	M+NH4	ISgroup_135_1_36	59023.4	0.354
HMDB35628	0	0	97_1	240.232	203.5	Multiple	240.232	0.37	6-Hydroxy-8-hexacosanone	C26H52O2	396.397	M+2ACN+2H	ISgroup_97_6_24	916193	0.232
HMDB35628	0	0	55_1	240.232	145.5	Multiple	240.232	0.21	6-Hydroxy-8-hexacosanone	C26H52O2	396.397	M+2ACN+2H	ISgroup_55_6_24	399292	0.232
HMDB35628	0	0	8_1	460.413	155.3	Multiple	460.413	0.13	6-Hydroxy-8-hexacosanone	C26H52O2	396.397	M+ACN+Na	ISgroup_8_1_42	6847.4	0.413
HMDB35628	0	0	111_1	240.232	80.9	Multiple	240.232	1.08	6-Hydroxy-8-hexacosanone	C26H52O2	396.397	M+2ACN+2H	ISgroup_111_2_24	369036	0.232
HMDB35633	0	0	62_1	226.216	93.9	Multiple	226.217	0.97	5-Hydroxy-7-tetracosanone	C24H48O2	368.365	M+2ACN+2H	ISgroup_62_1_22	127342	0.216
HMDB35633	0	0	62_19	226.216	284.9	Multiple	226.217	0.57	5-Hydroxy-7-tetracosanone	C24H48O2	368.365	M+2ACN+2H	ISgroup_62_1_22	95344.1	0.216
HMDB35633	0	0	45_1	226.218	196.9	Multiple	226.217	4.82	5-Hydroxy-7-tetracosanone	C24H48O2	368.365	M+2ACN+2H	ISgroup_45_10_22	106888	0.218
HMDB35633	0	0	14_1	410.4	47.9	Multiple	410.399	1.24	5-Hydroxy-7-tetracosanone	C24H48O2	368.365	M+ACN+H	ISgroup_14_3_40	15017.9	0.4
HMDB35634	0	0	189_19	350.217	292.1	Multiple	350.217	0.77	Betulalbuside A	C16H28O7	332.184	M+NH4	ISgroup_189_6_22	118154	0.217
HMDB35634	0	0	68_1	350.217	92.5	Multiple	350.217	1.66	Betulalbuside A	C16H28O7	332.184	M+NH4	ISgroup_68_6_22	77598.5	0.217
HMDB35634	0	0	91_1	350.218	140.9	Multiple	350.217	1.03	Betulalbuside A	C16H28O7	332.184	M+NH4	ISgroup_91_8_22	18016.4	0.218
HMDB35634	0	0	174_1	374.217	145.3	Multiple	374.217	0.08	Betulalbuside A	C16H28O7	332.184	M+ACN+H	ISgroup_174_8_22	501012	0.217
HMDB35634	0	0	62_1	297.17	150.6	Multiple	297.171	3.87	Betulalbuside A	C16H28O7	332.184	M+H-2H2O	ISgroup_62_1_17	727332	0.17
HMDB35634	0	0	146_1	297.17	202.8	Multiple	297.171	4.48	Betulalbuside A	C16H28O7	332.184	M+H-2H2O	ISgroup_146_4_17	440607	0.17
HMDB35634	0	0	189_1	415.243	92.9	Multiple	415.244	1.3	Betulalbuside A	C16H28O7	332.184	M+2ACN+H	ISgroup_189_2_25	63092.6	0.243
HMDB35634	0	0	180_1	374.216	197.7	Multiple	374.217	2.75	Betulalbuside A	C16H28O7	332.184	M+ACN+H	ISgroup_180_1_22	191481	0.216
HMDB35634	0	0	16_1	315.18	149.8	Multiple	315.181	1.43	Betulalbuside A	C16H28O7	332.184	M+H-H2O	ISgroup_16_5_19	530743	0.18
HMDB35634	0	0	8_1	706.398	90.6	Multiple	706.401	3.61	Betulalbuside A	C16H28O7	332.184	2M+ACN+H	ISgroup_8_1_40	74862	0.398
HMDB35635	0	0	180_1	239.102	95.7	Multiple	239.102	1.51	Kanokoside A	C21H32O12	476.189	M+2H	ISgroup_180_1_11	580571	0.102
HMDB35635	0	0	62_1	239.103	288.8	Multiple	239.102	2.38	Kanokoside A	C21H32O12	476.189	M+2H	ISgroup_62_1_11	51012.4	0.103
HMDB35635	0	0	180_9	441.176	188.5	Multiple	441.177	1.43	Kanokoside A	C21H32O12	476.189	M+H-2H2O	ISgroup_180_1_18	285718	0.176
HMDB35635	0	0	29_1	459.185	189.7	Multiple	459.187	2.7	Kanokoside A	C21H32O12	476.189	M+H-H2O	ISgroup_29_4_19	170783	0.185
HMDB35636	0	0	62_1	226.216	93.9	Multiple	226.217	0.97	4-Hydroxy-6-tetracosanone	C24H48O2	368.365	M+2ACN+2H	ISgroup_62_1_22	127342	0.216
HMDB35636	0	0	62_19	226.216	284.9	Multiple	226.217	0.57	4-Hydroxy-6-tetracosanone	C24H48O2	368.365	M+2ACN+2H	ISgroup_62_1_22	95344.1	0.216
HMDB35636	0	0	14_1	410.4	47.9	Multiple	410.399	1.24	4-Hydroxy-6-tetracosanone	C24H48O2	368.365	M+ACN+H	ISgroup_14_3_40	15017.9	0.4
HMDB35636	0	0	45_1	226.218	196.9	Multiple	226.217	4.82	4-Hydroxy-6-tetracosanone	C24H48O2	368.365	M+2ACN+2H	ISgroup_45_10_22	106888	0.218
HMDB35640	0	0	151_1	861.65	45.5	Unique	861.654	4.97	Sintaxanthin	C31H42O	430.324	2M+H	ISgroup_151_2_66	6806.9	0.65
HMDB35640	0	0	8_1	475.294	46.2	Multiple	475.295	0.5	Sintaxanthin	C31H42O	430.324	M+2Na-H	ISgroup_8_1_30	20318.1	0.294
HMDB35651	0	0	180_4	212.201	99.3	Multiple	212.201	1.23	6-Hydroxy-8-docosanone	C22H44O2	340.334	M+2ACN+2H	ISgroup_180_1_21	114666	0.201
HMDB35651	0	0	62_1	212.201	281.4	Multiple	212.201	0.71	6-Hydroxy-8-docosanone	C22H44O2	340.334	M+2ACN+2H	ISgroup_62_1_21	57995.2	0.201
HMDB35651	0	0	15_1	212.201	26.8	Multiple	212.201	1.51	6-Hydroxy-8-docosanone	C22H44O2	340.334	M+2ACN+2H	ISgroup_15_1_21	165574	0.201
HMDB35651	0	0	180_1	385.306	54.9	Multiple	385.305	0.6	6-Hydroxy-8-docosanone	C22H44O2	340.334	M+2Na-H	ISgroup_180_1_31	203713	0.306
HMDB35654	0	0	180_1	189.179	186.3	Multiple	189.18	4.76	Phytal	C20H38O	294.292	M+2ACN+2H	ISgroup_180_1_18	297851	0.179
HMDB35654	0	0	84_1	336.326	48.8	Multiple	336.326	0.89	Phytal	C20H38O	294.292	M+ACN+H	ISgroup_84_2_33	89478.9	0.326
HMDB35654	0	0	128_1	312.326	40.6	Multiple	312.326	0.74	Phytal	C20H38O	294.292	M+NH4	ISgroup_128_1_33	54891.3	0.326
HMDB35655	0	0	15_1	212.201	26.8	Multiple	212.201	1.51	8-Hydroxy-6-docosanone	C22H44O2	340.334	M+2ACN+2H	ISgroup_15_1_21	165574	0.201
HMDB35655	0	0	180_1	385.306	54.9	Multiple	385.305	0.6	8-Hydroxy-6-docosanone	C22H44O2	340.334	M+2Na-H	ISgroup_180_1_31	203713	0.306
HMDB35655	0	0	180_4	212.201	99.3	Multiple	212.201	1.23	8-Hydroxy-6-docosanone	C22H44O2	340.334	M+2ACN+2H	ISgroup_180_1_21	114666	0.201
HMDB35655	0	0	62_1	212.201	281.4	Multiple	212.201	0.71	8-Hydroxy-6-docosanone	C22H44O2	340.334	M+2ACN+2H	ISgroup_62_1_21	57995.2	0.201
HMDB35660	0	0	15_1	212.201	26.8	Multiple	212.201	1.51	5-Hydroxy-7-docosanone	C22H44O2	340.334	M+2ACN+2H	ISgroup_15_1_21	165574	0.201
HMDB35660	0	0	62_1	212.201	281.4	Multiple	212.201	0.71	5-Hydroxy-7-docosanone	C22H44O2	340.334	M+2ACN+2H	ISgroup_62_1_21	57995.2	0.201
HMDB35660	0	0	180_4	212.201	99.3	Multiple	212.201	1.23	5-Hydroxy-7-docosanone	C22H44O2	340.334	M+2ACN+2H	ISgroup_180_1_21	114666	0.201
HMDB35660	0	0	180_1	385.306	54.9	Multiple	385.305	0.6	5-Hydroxy-7-docosanone	C22H44O2	340.334	M+2Na-H	ISgroup_180_1_31	203713	0.306
HMDB35664	0	0	180_1	516.184	139.6	Unique	516.186	3.87	Dukunolide B	C26H26O10	498.153	M+NH4	ISgroup_180_1_19	73615.4	0.184
HMDB35667	0	0	15_1	212.201	26.8	Multiple	212.201	1.51	4-Hydroxy-6-docosanone	C22H44O2	340.334	M+2ACN+2H	ISgroup_15_1_21	165574	0.201
HMDB35667	0	0	180_4	212.201	99.3	Multiple	212.201	1.23	4-Hydroxy-6-docosanone	C22H44O2	340.334	M+2ACN+2H	ISgroup_180_1_21	114666	0.201
HMDB35667	0	0	62_1	212.201	281.4	Multiple	212.201	0.71	4-Hydroxy-6-docosanone	C22H44O2	340.334	M+2ACN+2H	ISgroup_62_1_21	57995.2	0.201
HMDB35667	0	0	180_1	385.306	54.9	Multiple	385.305	0.6	4-Hydroxy-6-docosanone	C22H44O2	340.334	M+2Na-H	ISgroup_180_1_31	203713	0.306
HMDB35668	0	0	180_1	368.352	61.8	Multiple	368.352	0.62	6-Hydroxy-8-heneicosanone	C21H42O2	326.318	M+ACN+H	ISgroup_180_1_36	2.69898e+06	0.352
HMDB35669	0	0	180_1	368.352	61.8	Multiple	368.352	0.62	8-Hydroxy-6-heneicosanone	C21H42O2	326.318	M+ACN+H	ISgroup_180_1_36	2.69898e+06	0.352
HMDB35670	0	0	180_1	368.352	61.8	Multiple	368.352	0.62	4-Hydroxy-6-heneicosanone	C21H42O2	326.318	M+ACN+H	ISgroup_180_1_36	2.69898e+06	0.352
HMDB35671	0	0	180_1	368.352	61.8	Multiple	368.352	0.62	6-Hydroxy-4-heneicosanone	C21H42O2	326.318	M+ACN+H	ISgroup_180_1_36	2.69898e+06	0.352
HMDB35672	0	0	180_1	198.185	93.2	Multiple	198.185	1.31	5-Hydroxy-7-eicosanone	C20H40O2	312.303	M+2ACN+2H	ISgroup_180_1_19	354462	0.185
HMDB35672	0	0	62_1	354.337	50.7	Multiple	354.337	0.23	5-Hydroxy-7-eicosanone	C20H40O2	312.303	M+ACN+H	ISgroup_62_1_34	181602	0.337
HMDB35673	0	0	62_1	354.337	50.7	Multiple	354.337	0.23	4-Hydroxy-6-eicosanone	C20H40O2	312.303	M+ACN+H	ISgroup_62_1_34	181602	0.337
HMDB35673	0	0	180_1	198.185	93.2	Multiple	198.185	1.31	4-Hydroxy-6-eicosanone	C20H40O2	312.303	M+2ACN+2H	ISgroup_180_1_19	354462	0.185
HMDB35674	0	0	180_1	340.321	62.4	Multiple	340.321	1.12	4-Hydroxy-6-nonadecanone	C19H38O2	298.287	M+ACN+H	ISgroup_180_1_33	987148	0.321
HMDB35675	0	0	180_1	340.321	62.4	Multiple	340.321	1.12	6-Hydroxy-4-nonadecanone	C19H38O2	298.287	M+ACN+H	ISgroup_180_1_33	987148	0.321
HMDB35681	0	0	62_1	385.346	93.1	Multiple	385.347	2.05	3-Hydroxy-1-phenyl-1-heneicosanone	C27H46O2	402.35	M+H-H2O	ISgroup_62_1_35	64048.1	0.346
HMDB35681	0	0	62_18	385.346	290.6	Multiple	385.347	1.69	3-Hydroxy-1-phenyl-1-heneicosanone	C27H46O2	402.35	M+H-H2O	ISgroup_62_1_35	67032.9	0.346
HMDB35681	0	0	8_1	444.383	215.4	Multiple	444.384	0.32	3-Hydroxy-1-phenyl-1-heneicosanone	C27H46O2	402.35	M+ACN+H	ISgroup_8_1_39	40052.5	0.383
HMDB35681	0	0	180_1	385.346	47.9	Multiple	385.347	2.02	3-Hydroxy-1-phenyl-1-heneicosanone	C27H46O2	402.35	M+H-H2O	ISgroup_180_1_35	271340	0.346
HMDB35681	0	0	180_1	367.336	48.8	Multiple	367.337	3.89	3-Hydroxy-1-phenyl-1-heneicosanone	C27H46O2	402.35	M+H-2H2O	ISgroup_180_1_34	645254	0.336
HMDB35681	0	0	62_6	827.693	156.1	Multiple	827.689	4.98	3-Hydroxy-1-phenyl-1-heneicosanone	C27H46O2	402.35	2M+Na	ISgroup_62_1_70	130341	0.693
HMDB35683	0	0	180_1	242.085	141.5	Multiple	242.086	3.72	Dukunolide A	C26H26O9	482.158	M+2H	ISgroup_180_1_9	1.29821e+06	0.085
HMDB35684	0	0	62_1	278.138	18.2	Unique	278.139	1.47	Deacetylnomilin	C26H32O8	472.21	M+2ACN+2H	ISgroup_62_1_14	88877.2	0.138
HMDB35684	0	0	62_24	278.139	268.8	Unique	278.139	0.47	Deacetylnomilin	C26H32O8	472.21	M+2ACN+2H	ISgroup_62_1_14	91223.8	0.139
HMDB35684	0	0	180_3	278.139	100	Multiple	278.139	0.04	Deacetylnomilin	C26H32O8	472.21	M+2ACN+2H	ISgroup_180_1_14	546524	0.139
HMDB35684	0	0	180_1	555.272	75.8	Unique	555.27	3.75	Deacetylnomilin	C26H32O8	472.21	M+2ACN+H	ISgroup_180_1_28	107182	0.272
HMDB35684	0	0	62_3	237.112	51.3	Multiple	237.112	0.59	Deacetylnomilin	C26H32O8	472.21	M+2H	ISgroup_62_1_12	1.36114e+06	0.112
HMDB35684	0	0	129_1	237.112	294.3	Multiple	237.112	0.34	Deacetylnomilin	C26H32O8	472.21	M+2H	ISgroup_129_23_12	474322	0.112
HMDB35685	0	0	61_1	457.306	51.5	Multiple	457.308	3.11	beta-Citraurol	C30H42O2	434.318	M+Na	ISgroup_61_2_31	15089.8	0.306
HMDB35696	0	0	124_1	327.201	12.6	Unique	327.201	0.83	Pyrrhoxanthinol	C37H46O5	570.335	M+2ACN+2H	ISgroup_124_1_21	84264.8	0.201
HMDB35696	0	0	8_1	327.201	64	Unique	327.201	0.52	Pyrrhoxanthinol	C37H46O5	570.335	M+2ACN+2H	ISgroup_8_1_21	1.52319e+06	0.201
HMDB35696	0	0	83_1	327.201	260.2	Multiple	327.201	0.49	Pyrrhoxanthinol	C37H46O5	570.335	M+2ACN+2H	ISgroup_83_11_21	69463.1	0.201
HMDB35696	0	0	62_1	653.392	77.4	Multiple	653.395	4.39	Pyrrhoxanthinol	C37H46O5	570.335	M+2ACN+H	ISgroup_62_1_40	34281.2	0.392
HMDB35696	0	0	37_1	535.324	95	Unique	535.322	3.55	Pyrrhoxanthinol	C37H46O5	570.335	M+H-2H2O	ISgroup_37_4_33	46734.5	0.324
HMDB35696	0	0	62_2	553.333	98.5	Unique	553.332	2.89	Pyrrhoxanthinol	C37H46O5	570.335	M+H-H2O	ISgroup_62_1_34	52052	0.333
HMDB35696	0	0	180_2	593.323	98.8	Multiple	593.324	1.11	Pyrrhoxanthinol	C37H46O5	570.335	M+Na	ISgroup_180_1_33	24942.6	0.323
HMDB35696	0	0	180_1	588.366	75.9	Unique	588.368	3.79	Pyrrhoxanthinol	C37H46O5	570.335	M+NH4	ISgroup_180_1_37	202437	0.366
HMDB35697	0	0	151_1	738.44	78.1	Multiple	738.442	3.58	Momordicoside E	C37H60O12	696.408	M+ACN+H	ISgroup_151_2_44	116140	0.44
HMDB35697	0	0	62_1	349.213	89.2	Multiple	349.212	2.86	Momordicoside E	C37H60O12	696.408	M+2H	ISgroup_62_1_22	112222	0.213
HMDB35697	0	0	180_1	679.406	84.8	Multiple	679.406	0.96	Momordicoside E	C37H60O12	696.408	M+H-H2O	ISgroup_180_1_41	42696	0.406
HMDB35697	0	0	33_1	661.395	69.7	Multiple	661.396	1.6	Momordicoside E	C37H60O12	696.408	M+H-2H2O	ISgroup_33_4_40	46596.7	0.395
HMDB35697	0	0	40_1	719.395	171.1	Multiple	719.398	4.2	Momordicoside E	C37H60O12	696.408	M+Na	ISgroup_40_4_40	183442	0.395
HMDB35698	0	0	185_1	758.321	206.1	Multiple	758.317	4.95	(-)-Matairesinol	C20H22O6	358.142	2M+ACN+H	ISgroup_185_3_33	55554.2	0.321
HMDB35698	0	0	84_1	381.131	40.8	Multiple	381.131	0.13	(-)-Matairesinol	C20H22O6	358.142	M+Na	ISgroup_84_2_14	62597.1	0.131
HMDB35698	0	0	62_1	422.159	179.9	Multiple	422.157	2.84	(-)-Matairesinol	C20H22O6	358.142	M+ACN+Na	ISgroup_62_1_16	127219	0.159
HMDB35698	0	0	180_1	403.111	205.4	Multiple	403.113	4.99	(-)-Matairesinol	C20H22O6	358.142	M+2Na-H	ISgroup_180_1_12	40613.1	0.111
HMDB35698	0	0	144_1	717.292	177.7	Multiple	717.291	1.69	(-)-Matairesinol	C20H22O6	358.142	2M+H	ISgroup_144_3_30	97126.8	0.292
HMDB35699	0	0	61_1	563.297	68.9	Multiple	563.296	2.25	Corosin	C30H46O7	518.324	M+2Na-H	ISgroup_61_2_30	115129	0.297
HMDB35699	0	0	8_1	601.387	161.6	Multiple	601.385	4.06	Corosin	C30H46O7	518.324	M+2ACN+H	ISgroup_8_1_39	7972.5	0.387
HMDB35699	0	0	180_1	582.339	76.8	Multiple	582.34	1.24	Corosin	C30H46O7	518.324	M+ACN+Na	ISgroup_180_1_34	327748	0.339
HMDB35700	0	0	40_1	554.274	155.6	Multiple	554.272	3.34	Lucidenic acid J	C27H38O8	490.257	M+ACN+Na	ISgroup_40_4_28	82238.4	0.274
HMDB35700	0	0	189_1	473.253	162.6	Multiple	473.254	2.58	Lucidenic acid J	C27H38O8	490.257	M+H-H2O	ISgroup_189_5_26	43068.7	0.253
HMDB35700	0	0	180_1	508.29	91.5	Multiple	508.29	0.14	Lucidenic acid J	C27H38O8	490.257	M+NH4	ISgroup_180_1_30	61259.2	0.29
HMDB35701	0	0	62_1	380.208	47.5	Unique	380.207	3.08	Cucurbitacin I 2-glucoside	C36H52O12	676.346	M+2ACN+2H	ISgroup_62_1_21	112800	0.208
HMDB35701	0	0	62_18	339.18	233.5	Multiple	339.18	0.94	Cucurbitacin I 2-glucoside	C36H52O12	676.346	M+2H	ISgroup_62_1_18	356290	0.18
HMDB35716	0	0	62_1	174.986	173	Multiple	174.986	3.83	Dihydroasparagusic acid	C4H8O2S2	151.997	M+Na	ISgroup_62_1_99	92633	0.986
HMDB35716	0	0	180_1	216.012	208.8	Multiple	216.012	3.19	Dihydroasparagusic acid	C4H8O2S2	151.997	M+ACN+Na	ISgroup_180_1_2	274740	0.012
HMDB35716	0	0	132_1	305	213.1	Multiple	305	0.36	Dihydroasparagusic acid	C4H8O2S2	151.997	2M+H	ISgroup_132_8_1	100161	0
HMDB35716	0	0	180_1	346.028	208.1	Multiple	346.027	3.41	Dihydroasparagusic acid	C4H8O2S2	151.997	2M+ACN+H	ISgroup_180_1_3	310444	0.028
HMDB35716	0	0	62_3	235.056	211	Multiple	235.057	2.77	Dihydroasparagusic acid	C4H8O2S2	151.997	M+2ACN+H	ISgroup_62_1_6	152200	0.056
HMDB35717	0	0	8_1	139.037	145.8	Unique	139.037	0.72	S-Acetyl dihydroasparagusic acid	C6H10O3S2	194.007	M+2ACN+2H	ISgroup_8_1_4	2820.6	0.037
HMDB35717	0	0	8_4	236.041	189.5	Multiple	236.041	1.02	S-Acetyl dihydroasparagusic acid	C6H10O3S2	194.007	M+ACN+H	ISgroup_8_1_5	32291.7	0.041
HMDB35717	0	0	180_1	216.996	208.6	Unique	216.996	3.13	S-Acetyl dihydroasparagusic acid	C6H10O3S2	194.007	M+Na	ISgroup_180_1_100	681152	0.996
HMDB35717	0	0	8_1	216.996	153.5	Unique	216.996	0	S-Acetyl dihydroasparagusic acid	C6H10O3S2	194.007	M+Na	ISgroup_8_1_100	44952.9	0.996
HMDB35719	0	0	62_23	300.188	279.4	Multiple	300.188	0.87	Ganoderic acid B	C30H44O7	516.309	M+2ACN+2H	ISgroup_62_1_19	51158.6	0.188
HMDB35719	0	0	62_1	300.188	42.2	Multiple	300.188	0.2	Ganoderic acid B	C30H44O7	516.309	M+2ACN+2H	ISgroup_62_1_19	115542	0.188
HMDB35725	0	0	180_1	694.392	90	Multiple	694.393	1.43	Ganoderic acid Mc	C36H54O9	630.377	M+ACN+Na	ISgroup_180_1_40	164729	0.392
HMDB35726	0	0	180_1	198.185	93.2	Multiple	198.185	1.31	p-Menthan-4-ol	C10H20O	156.151	M+ACN+H	ISgroup_180_1_19	354462	0.185
HMDB35726	0	0	62_1	354.337	50.7	Multiple	354.337	0.23	p-Menthan-4-ol	C10H20O	156.151	2M+ACN+H	ISgroup_62_1_34	181602	0.337
HMDB35726	0	0	180_5	201.123	146.9	Multiple	201.123	3.53	p-Menthan-4-ol	C10H20O	156.151	M+2Na-H	ISgroup_180_1_13	802401	0.123
HMDB35726	0	0	8_1	174.185	68.9	Multiple	174.185	1.21	p-Menthan-4-ol	C10H20O	156.151	M+NH4	ISgroup_8_1_19	751492	0.185
HMDB35726	0	0	180_1	201.123	94.2	Multiple	201.123	2.49	p-Menthan-4-ol	C10H20O	156.151	M+2Na-H	ISgroup_180_1_13	453916	0.123
HMDB35726	0	0	180_9	201.123	197.1	Multiple	201.123	3.08	p-Menthan-4-ol	C10H20O	156.151	M+2Na-H	ISgroup_180_1_13	272565	0.123
HMDB35734	0	0	62_1	477.187	51.8	Multiple	477.187	0.98	2-Oxoaloesol 7-glucoside	C19H22O9	394.126	M+2ACN+H	ISgroup_62_1_19	37648	0.187
HMDB35734	0	0	95_1	412.161	50.1	Multiple	412.16	0.75	2-Oxoaloesol 7-glucoside	C19H22O9	394.126	M+NH4	ISgroup_95_4_17	51792.4	0.161
HMDB35735	0	0	8_1	506.36	74.1	Multiple	506.36	0.57	Camellenodiol	C29H46O3	442.345	M+ACN+Na	ISgroup_8_1_37	3.35597e+06	0.36
HMDB35742	0	0	180_2	290.175	87.1	Multiple	290.175	1.1	Absinthin	C30H40O6	496.282	M+2ACN+2H	ISgroup_180_1_18	449132	0.175
HMDB35742	0	0	62_1	560.298	101.6	Multiple	560.298	0.05	Absinthin	C30H40O6	496.282	M+ACN+Na	ISgroup_62_1_30	87672.2	0.298
HMDB35742	0	0	14_1	290.175	17.9	Multiple	290.175	0.79	Absinthin	C30H40O6	496.282	M+2ACN+2H	ISgroup_14_1_18	86235.5	0.175
HMDB35742	0	0	84_1	461.271	52	Multiple	461.27	2.73	Absinthin	C30H40O6	496.282	M+H-2H2O	ISgroup_84_2_28	419339	0.271
HMDB35742	0	0	180_2	579.345	77.7	Multiple	579.343	3.4	Absinthin	C30H40O6	496.282	M+2ACN+H	ISgroup_180_1_35	46384.8	0.345
HMDB35742	0	0	95_1	514.318	51.4	Multiple	514.316	3.21	Absinthin	C30H40O6	496.282	M+NH4	ISgroup_95_4_32	111615	0.318
HMDB35742	0	0	180_1	249.148	56	Multiple	249.149	1.32	Absinthin	C30H40O6	496.282	M+2H	ISgroup_180_1_15	2.34156e+06	0.148
HMDB35742	0	0	180_12	249.148	201.6	Multiple	249.149	0.96	Absinthin	C30H40O6	496.282	M+2H	ISgroup_180_1_15	867372	0.148
HMDB35742	0	0	62_1	249.148	106.4	Multiple	249.149	0.24	Absinthin	C30H40O6	496.282	M+2H	ISgroup_62_1_15	915928	0.148
HMDB35742	0	0	47_1	538.315	76.1	Multiple	538.316	2.64	Absinthin	C30H40O6	496.282	M+ACN+H	ISgroup_47_2_32	224052	0.315
HMDB35750	0	0	180_1	491.274	97.2	Multiple	491.275	1.95	Ziziphin	C51H80O18	980.534	M+2H	ISgroup_180_1_28	41501.2	0.274
HMDB35750	0	0	29_1	1022.57	161.9	Multiple	1022.57	0.59	Ziziphin	C51H80O18	980.534	M+ACN+H	ISgroup_29_4_57	28804.2	0.569
HMDB35750	0	0	180_6	963.534	161.2	Unique	963.532	2.2	Ziziphin	C51H80O18	980.534	M+H-H2O	ISgroup_180_1_54	813000	0.534
HMDB35750	0	0	8_1	499.789	183.4	Unique	499.788	3.16	Ziziphin	C51H80O18	980.534	M+H+NH4	ISgroup_8_1_79	740.6	0.789
HMDB35751	0	0	8_1	547.301	72.6	Multiple	547.301	1.24	Ganolucidic acid B	C30H46O6	502.329	M+2Na-H	ISgroup_8_1_31	96102.8	0.301
HMDB35751	0	0	8_1	520.363	77.7	Multiple	520.363	1.19	Ganolucidic acid B	C30H46O6	502.329	M+NH4	ISgroup_8_1_37	774682	0.363
HMDB35751	0	0	6_1	544.364	77	Multiple	544.363	1.76	Ganolucidic acid B	C30H46O6	502.329	M+ACN+H	ISgroup_6_1_37	217380	0.364
HMDB35751	0	0	180_1	566.345	74.7	Multiple	566.345	0.76	Ganolucidic acid B	C30H46O6	502.329	M+ACN+Na	ISgroup_180_1_35	357399	0.345
HMDB35757	0	0	147_1	1151.36	182.4	Multiple	1151.36	1.76	Cascaroside C	C27H32O13	564.184	2M+Na	ISgroup_147_4_36	131073	0.356
HMDB35757	0	0	102_1	609.153	190.2	Multiple	609.155	4.1	Cascaroside C	C27H32O13	564.184	M+2Na-H	ISgroup_102_8_16	109363	0.153
HMDB35757	0	0	180_1	529.17	199.1	Multiple	529.172	3.46	Cascaroside C	C27H32O13	564.184	M+H-2H2O	ISgroup_180_1_17	137748	0.17
HMDB35757	0	0	180_2	628.201	218.2	Multiple	628.2	1.26	Cascaroside C	C27H32O13	564.184	M+ACN+Na	ISgroup_180_1_21	75533.4	0.201
HMDB35763	0	0	180_1	201.123	94.2	Multiple	201.123	2.49	()-Neomenthol	C10H20O	156.151	M+2Na-H	ISgroup_180_1_13	453916	0.123
HMDB35763	0	0	180_1	198.185	93.2	Multiple	198.185	1.31	()-Neomenthol	C10H20O	156.151	M+ACN+H	ISgroup_180_1_19	354462	0.185
HMDB35763	0	0	8_1	174.185	68.9	Multiple	174.185	1.21	()-Neomenthol	C10H20O	156.151	M+NH4	ISgroup_8_1_19	751492	0.185
HMDB35763	0	0	180_9	201.123	197.1	Multiple	201.123	3.08	()-Neomenthol	C10H20O	156.151	M+2Na-H	ISgroup_180_1_13	272565	0.123
HMDB35763	0	0	62_1	354.337	50.7	Multiple	354.337	0.23	()-Neomenthol	C10H20O	156.151	2M+ACN+H	ISgroup_62_1_34	181602	0.337
HMDB35763	0	0	180_5	201.123	146.9	Multiple	201.123	3.53	()-Neomenthol	C10H20O	156.151	M+2Na-H	ISgroup_180_1_13	802401	0.123
HMDB35764	0	0	180_1	201.123	94.2	Multiple	201.123	2.49	(-)-Neoisomenthol	C10H20O	156.151	M+2Na-H	ISgroup_180_1_13	453916	0.123
HMDB35764	0	0	180_5	201.123	146.9	Multiple	201.123	3.53	(-)-Neoisomenthol	C10H20O	156.151	M+2Na-H	ISgroup_180_1_13	802401	0.123
HMDB35764	0	0	8_1	174.185	68.9	Multiple	174.185	1.21	(-)-Neoisomenthol	C10H20O	156.151	M+NH4	ISgroup_8_1_19	751492	0.185
HMDB35764	0	0	62_1	354.337	50.7	Multiple	354.337	0.23	(-)-Neoisomenthol	C10H20O	156.151	2M+ACN+H	ISgroup_62_1_34	181602	0.337
HMDB35764	0	0	180_1	198.185	93.2	Multiple	198.185	1.31	(-)-Neoisomenthol	C10H20O	156.151	M+ACN+H	ISgroup_180_1_19	354462	0.185
HMDB35764	0	0	180_9	201.123	197.1	Multiple	201.123	3.08	(-)-Neoisomenthol	C10H20O	156.151	M+2Na-H	ISgroup_180_1_13	272565	0.123
HMDB35765	0	0	180_9	201.123	197.1	Multiple	201.123	3.08	p-Menthan-3-ol	C10H20O	156.151	M+2Na-H	ISgroup_180_1_13	272565	0.123
HMDB35765	0	0	62_1	354.337	50.7	Multiple	354.337	0.23	p-Menthan-3-ol	C10H20O	156.151	2M+ACN+H	ISgroup_62_1_34	181602	0.337
HMDB35765	0	0	180_5	201.123	146.9	Multiple	201.123	3.53	p-Menthan-3-ol	C10H20O	156.151	M+2Na-H	ISgroup_180_1_13	802401	0.123
HMDB35765	0	0	180_1	201.123	94.2	Multiple	201.123	2.49	p-Menthan-3-ol	C10H20O	156.151	M+2Na-H	ISgroup_180_1_13	453916	0.123
HMDB35765	0	0	8_1	174.185	68.9	Multiple	174.185	1.21	p-Menthan-3-ol	C10H20O	156.151	M+NH4	ISgroup_8_1_19	751492	0.185
HMDB35765	0	0	180_1	198.185	93.2	Multiple	198.185	1.31	p-Menthan-3-ol	C10H20O	156.151	M+ACN+H	ISgroup_180_1_19	354462	0.185
HMDB35769	0	0	84_1	425.377	46.5	Multiple	425.378	3.24	Brein	C30H50O2	442.381	M+H-H2O	ISgroup_84_2_38	9972.4	0.377
HMDB35769	0	0	61_1	506.396	80.4	Multiple	506.397	0.93	Brein	C30H50O2	442.381	M+ACN+Na	ISgroup_61_2_40	173350	0.396
HMDB35771	0	0	8_1	1087.45	162.6	Multiple	1087.45	0.06	Nomilinic acid	C28H36O10	532.231	2M+Na	ISgroup_8_1_46	33007.6	0.451
HMDB35771	0	0	107_1	308.148	9.4	Multiple	308.149	2.5	Nomilinic acid	C28H36O10	532.231	M+2ACN+2H	ISgroup_107_1_15	83206.7	0.148
HMDB35771	0	0	180_3	555.221	92.1	Multiple	555.22	2.23	Nomilinic acid	C28H36O10	532.231	M+Na	ISgroup_180_1_23	83875.6	0.221
HMDB35771	0	0	62_1	267.123	9.3	Multiple	267.123	0.41	Nomilinic acid	C28H36O10	532.231	M+2H	ISgroup_62_1_13	155216	0.123
HMDB35771	0	0	62_5	596.247	65.6	Multiple	596.247	0.59	Nomilinic acid	C28H36O10	532.231	M+ACN+Na	ISgroup_62_1_25	67494.3	0.247
HMDB35771	0	0	62_27	267.123	294.8	Multiple	267.123	0.11	Nomilinic acid	C28H36O10	532.231	M+2H	ISgroup_62_1_13	381457	0.123
HMDB35771	0	0	180_3	308.149	98.1	Multiple	308.149	0.75	Nomilinic acid	C28H36O10	532.231	M+2ACN+2H	ISgroup_180_1_15	321034	0.149
HMDB35771	0	0	180_1	267.122	54.2	Multiple	267.123	1.01	Nomilinic acid	C28H36O10	532.231	M+2H	ISgroup_180_1_13	2.84267e+06	0.122
HMDB35772	0	0	180_1	258.117	104.9	Multiple	258.117	3.33	Nomilin	C28H34O9	514.22	M+2H	ISgroup_180_1_12	285658	0.117
HMDB35772	0	0	180_8	258.118	185.3	Multiple	258.117	2.6	Nomilin	C28H34O9	514.22	M+2H	ISgroup_180_1_12	835211	0.118
HMDB35774	0	0	180_1	425.193	60.2	Multiple	425.193	1.03	Armillyl orsellinate	C23H30O6	402.204	M+Na	ISgroup_180_1_20	1.75507e+06	0.193
HMDB35774	0	0	180_13	243.137	196	Multiple	243.136	4.07	Armillyl orsellinate	C23H30O6	402.204	M+2ACN+2H	ISgroup_180_1_14	81183.6	0.137
HMDB35774	0	0	18_1	420.239	91.4	Multiple	420.238	1.78	Armillyl orsellinate	C23H30O6	402.204	M+NH4	ISgroup_18_1_24	150585	0.239
HMDB35774	0	0	62_1	425.194	4.7	Multiple	425.193	0.33	Armillyl orsellinate	C23H30O6	402.204	M+Na	ISgroup_62_1_20	33035.3	0.194
HMDB35776	0	0	8_1	269.226	51.7	Multiple	269.226	1.04	Prolycopene	C40H56	536.438	M+2H	ISgroup_8_1_23	216889	0.226
HMDB35777	0	0	180_1	962.82	169.5	Multiple	962.817	2.7	Betulafolienetriol	C30H52O3	460.392	2M+ACN+H	ISgroup_180_1_82	46939.1	0.82
HMDB35777	0	0	84_1	425.377	46.5	Multiple	425.379	4.63	Betulafolienetriol	C30H52O3	460.392	M+H-2H2O	ISgroup_84_2_38	9972.4	0.377
HMDB35784	0	0	147_1	1151.36	182.4	Multiple	1151.36	1.76	Aloinoside B	C27H32O13	564.184	2M+Na	ISgroup_147_4_36	131073	0.356
HMDB35784	0	0	180_2	628.201	218.2	Multiple	628.2	1.26	Aloinoside B	C27H32O13	564.184	M+ACN+Na	ISgroup_180_1_21	75533.4	0.201
HMDB35784	0	0	180_1	529.17	199.1	Multiple	529.172	3.46	Aloinoside B	C27H32O13	564.184	M+H-2H2O	ISgroup_180_1_17	137748	0.17
HMDB35784	0	0	102_1	609.153	190.2	Multiple	609.155	4.1	Aloinoside B	C27H32O13	564.184	M+2Na-H	ISgroup_102_8_16	109363	0.153
HMDB35789	0	0	185_1	758.321	206.1	Multiple	758.317	4.95	Matairesinol	C20H22O6	358.142	2M+ACN+H	ISgroup_185_3_33	55554.2	0.321
HMDB35789	0	0	144_1	717.292	177.7	Multiple	717.291	1.69	Matairesinol	C20H22O6	358.142	2M+H	ISgroup_144_3_30	97126.8	0.292
HMDB35789	0	0	180_1	403.111	205.4	Multiple	403.113	4.99	Matairesinol	C20H22O6	358.142	M+2Na-H	ISgroup_180_1_12	40613.1	0.111
HMDB35789	0	0	62_1	422.159	179.9	Multiple	422.157	2.84	Matairesinol	C20H22O6	358.142	M+ACN+Na	ISgroup_62_1_16	127219	0.159
HMDB35789	0	0	84_1	381.131	40.8	Multiple	381.131	0.13	Matairesinol	C20H22O6	358.142	M+Na	ISgroup_84_2_14	62597.1	0.131
HMDB35797	0	0	180_3	306.17	90.1	Multiple	306.17	1.4	Ganoderenic acid E	C30H40O8	528.272	M+2ACN+2H	ISgroup_180_1_17	710201	0.17
HMDB35797	0	0	180_1	265.143	52.8	Multiple	265.143	0.91	Ganoderenic acid E	C30H40O8	528.272	M+2H	ISgroup_180_1_15	2.83367e+06	0.143
HMDB35797	0	0	7_1	306.17	37.7	Multiple	306.17	0.69	Ganoderenic acid E	C30H40O8	528.272	M+2ACN+2H	ISgroup_7_1_17	109677	0.17
HMDB35797	0	0	62_14	265.143	252.3	Multiple	265.143	0.11	Ganoderenic acid E	C30H40O8	528.272	M+2H	ISgroup_62_1_15	1.33285e+06	0.143
HMDB35797	0	0	57_1	306.17	277	Multiple	306.17	0.49	Ganoderenic acid E	C30H40O8	528.272	M+2ACN+2H	ISgroup_57_7_17	77381.5	0.17
HMDB35797	0	0	62_5	265.144	146.5	Multiple	265.143	0.72	Ganoderenic acid E	C30H40O8	528.272	M+2H	ISgroup_62_1_15	786252	0.144
HMDB35797	0	0	180_8	1057.55	161	Multiple	1057.55	1.1	Ganoderenic acid E	C30H40O8	528.272	2M+H	ISgroup_180_1_56	81835.7	0.553
HMDB35797	0	0	62_1	551.261	95	Multiple	551.262	1.45	Ganoderenic acid E	C30H40O8	528.272	M+Na	ISgroup_62_1_27	60987.4	0.261
HMDB35797	0	0	29_1	592.291	99.5	Multiple	592.288	4.44	Ganoderenic acid E	C30H40O8	528.272	M+ACN+Na	ISgroup_29_2_30	21768.7	0.291
HMDB35797	0	0	8_1	551.261	196.6	Multiple	551.262	1.72	Ganoderenic acid E	C30H40O8	528.272	M+Na	ISgroup_8_1_27	8742	0.261
HMDB35797	0	0	180_8	592.291	149.1	Multiple	592.288	4.64	Ganoderenic acid E	C30H40O8	528.272	M+ACN+Na	ISgroup_180_1_30	470659	0.291
HMDB35802	0	0	31_1	381.146	216.1	Multiple	381.147	3.54	S-Japonin	C19H28O3S	336.176	M+2Na-H	ISgroup_31_5_15	13399.2	0.146
HMDB35802	0	0	62_1	359.164	49.5	Multiple	359.165	4.37	S-Japonin	C19H28O3S	336.176	M+Na	ISgroup_62_1_17	11417.2	0.164
HMDB35803	0	0	180_1	962.82	169.5	Multiple	962.817	2.7	Schleicherastatin 2	C30H52O3	460.392	2M+ACN+H	ISgroup_180_1_82	46939.1	0.82
HMDB35803	0	0	84_1	425.377	46.5	Multiple	425.379	4.63	Schleicherastatin 2	C30H52O3	460.392	M+H-2H2O	ISgroup_84_2_38	9972.4	0.377
HMDB35806	0	0	62_1	235.205	91.8	Multiple	235.206	1.28	psi-Taraxasteryl acetate	C32H52O2	468.397	M+2H	ISgroup_62_1_21	303399	0.205
HMDB35809	0	0	62_1	490.401	63.7	Multiple	490.402	2.12	gamma-Taraxasterol	C30H50O	426.386	M+ACN+Na	ISgroup_62_1_41	69461.2	0.401
HMDB35809	0	0	8_1	391.374	155.5	Multiple	391.373	0.92	gamma-Taraxasterol	C30H50O	426.386	M+H-2H2O	ISgroup_8_1_38	7761.5	0.374
HMDB35814	0	0	61_1	340.117	88.4	Multiple	340.116	4.29	Lactucin	C15H16O5	276.1	M+ACN+Na	ISgroup_61_2_12	129258	0.117
HMDB35814	0	0	180_4	575.189	140.5	Multiple	575.189	0.26	Lactucin	C15H16O5	276.1	2M+Na	ISgroup_180_1_19	190241	0.189
HMDB35814	0	0	31_1	321.07	216.1	Multiple	321.071	4.24	Lactucin	C15H16O5	276.1	M+2Na-H	ISgroup_31_5_7	202976	0.07
HMDB35814	0	0	180_1	294.133	100	Multiple	294.134	0.54	Lactucin	C15H16O5	276.1	M+NH4	ISgroup_180_1_14	281040	0.133
HMDB35821	0	0	180_12	1265.86	204.6	Multiple	1265.86	0.21	Momordicoside G	C37H60O8	632.429	2M+H	ISgroup_180_1_87	274605	0.865
HMDB35821	0	0	180_1	696.444	76.9	Multiple	696.445	0.76	Momordicoside G	C37H60O8	632.429	M+ACN+Na	ISgroup_180_1_45	89923.2	0.444
HMDB35821	0	0	62_1	317.222	50.4	Multiple	317.222	0.6	Momordicoside G	C37H60O8	632.429	M+2H	ISgroup_62_1_23	18380.8	0.222
HMDB35822	0	0	95_1	388.196	94.2	Multiple	388.197	1.24	Glucosyl 6-hydroxy-26-dimethyl-2E7-octadienoate	C16H26O8	346.163	M+ACN+H	ISgroup_95_5_20	234545	0.196
HMDB35822	0	0	180_9	369.152	152.6	Multiple	369.152	0.43	Glucosyl 6-hydroxy-26-dimethyl-2E7-octadienoate	C16H26O8	346.163	M+Na	ISgroup_180_1_16	1.90672e+06	0.152
HMDB35822	0	0	180_1	369.152	47.1	Multiple	369.152	0.24	Glucosyl 6-hydroxy-26-dimethyl-2E7-octadienoate	C16H26O8	346.163	M+Na	ISgroup_180_1_16	170152	0.152
HMDB35822	0	0	62_24	388.196	289.9	Multiple	388.197	0.75	Glucosyl 6-hydroxy-26-dimethyl-2E7-octadienoate	C16H26O8	346.163	M+ACN+H	ISgroup_62_1_20	54367.9	0.196
HMDB35822	0	0	49_1	364.196	95.7	Multiple	364.197	0.3	Glucosyl 6-hydroxy-26-dimethyl-2E7-octadienoate	C16H26O8	346.163	M+NH4	ISgroup_49_6_20	148440	0.196
HMDB35822	0	0	45_1	329.159	94.3	Multiple	329.16	2.28	Glucosyl 6-hydroxy-26-dimethyl-2E7-octadienoate	C16H26O8	346.163	M+H-H2O	ISgroup_45_6_16	355757	0.159
HMDB35822	0	0	129_1	311.149	292.9	Multiple	311.15	4.34	Glucosyl 6-hydroxy-26-dimethyl-2E7-octadienoate	C16H26O8	346.163	M+H-2H2O	ISgroup_129_23_15	209299	0.149
HMDB35822	0	0	180_9	388.197	145.7	Multiple	388.197	0.21	Glucosyl 6-hydroxy-26-dimethyl-2E7-octadienoate	C16H26O8	346.163	M+ACN+H	ISgroup_180_1_20	153994	0.197
HMDB35822	0	0	62_1	429.224	49.5	Multiple	429.223	0.86	Glucosyl 6-hydroxy-26-dimethyl-2E7-octadienoate	C16H26O8	346.163	M+2ACN+H	ISgroup_62_1_23	85137.4	0.224
HMDB35822	0	0	17_1	388.196	2.9	Multiple	388.197	1.83	Glucosyl 6-hydroxy-26-dimethyl-2E7-octadienoate	C16H26O8	346.163	M+ACN+H	ISgroup_17_1_20	56813.4	0.196
HMDB35822	0	0	65_1	364.197	289.8	Multiple	364.197	0.08	Glucosyl 6-hydroxy-26-dimethyl-2E7-octadienoate	C16H26O8	346.163	M+NH4	ISgroup_65_12_20	58409.9	0.197
HMDB35822	0	0	180_13	410.18	197.3	Multiple	410.179	2.44	Glucosyl 6-hydroxy-26-dimethyl-2E7-octadienoate	C16H26O8	346.163	M+ACN+Na	ISgroup_180_1_18	128259	0.18
HMDB35826	0	0	84_1	425.377	46.5	Multiple	425.378	3.24	Faradiol	C30H50O2	442.381	M+H-H2O	ISgroup_84_2_38	9972.4	0.377
HMDB35826	0	0	61_1	506.396	80.4	Multiple	506.397	0.93	Faradiol	C30H50O2	442.381	M+ACN+Na	ISgroup_61_2_40	173350	0.396
HMDB35831	0	0	180_14	293.218	198.4	Multiple	293.219	1.74	Antheraxanthin A	C40H56O3	584.423	M+2H	ISgroup_180_1_22	207203	0.218
HMDB35831	0	0	180_1	549.412	48.4	Multiple	549.41	3.17	Antheraxanthin A	C40H56O3	584.423	M+H-2H2O	ISgroup_180_1_42	11272.7	0.412
HMDB35832	0	0	62_8	232.133	93.8	Multiple	232.133	0.3	Norbixin	C24H28O4	380.199	M+2ACN+2H	ISgroup_62_1_14	119193	0.133
HMDB35832	0	0	62_1	232.133	6.5	Multiple	232.133	1.21	Norbixin	C24H28O4	380.199	M+2ACN+2H	ISgroup_62_1_14	81661.2	0.133
HMDB35832	0	0	178_1	232.133	276.1	Multiple	232.133	0.52	Norbixin	C24H28O4	380.199	M+2ACN+2H	ISgroup_178_19_14	111457	0.133
HMDB35832	0	0	16_1	191.107	138.2	Multiple	191.107	0.26	Norbixin	C24H28O4	380.199	M+2H	ISgroup_16_5_11	690983	0.107
HMDB35832	0	0	180_1	191.106	56.6	Multiple	191.107	1.47	Norbixin	C24H28O4	380.199	M+2H	ISgroup_180_1_11	3.04954e+06	0.106
HMDB35834	0	0	147_1	242.147	95	Multiple	242.146	1.45	Lucidone B	C24H32O5	400.225	M+2ACN+2H	ISgroup_147_2_15	113772	0.147
HMDB35834	0	0	64_1	242.147	10	Multiple	242.146	1.12	Lucidone B	C24H32O5	400.225	M+2ACN+2H	ISgroup_64_1_15	91191.2	0.147
HMDB35834	0	0	14_1	423.214	93.4	Multiple	423.214	0.07	Lucidone B	C24H32O5	400.225	M+Na	ISgroup_14_3_22	56939.2	0.214
HMDB35834	0	0	180_1	418.258	55.5	Multiple	418.259	1.22	Lucidone B	C24H32O5	400.225	M+NH4	ISgroup_180_1_26	674369	0.258
HMDB35834	0	0	126_1	445.197	50.6	Multiple	445.196	1.62	Lucidone B	C24H32O5	400.225	M+2Na-H	ISgroup_126_2_20	29675.6	0.197
HMDB35836	0	0	29_1	616.447	159.7	Multiple	616.449	3.73	Rubixanthin	C40H56O	552.433	M+ACN+Na	ISgroup_29_4_45	56517.5	0.447
HMDB35836	0	0	180_1	318.25	211.1	Multiple	318.25	1.29	Rubixanthin	C40H56O	552.433	M+2ACN+2H	ISgroup_180_1_25	96682.3	0.25
HMDB35843	0	0	135_1	490.354	65.3	Multiple	490.353	3.16	(23S24S)-1723-Epoxy-2429-dihydroxy-27-norlanost-8-ene-315-dione	C29H44O5	472.319	M+NH4	ISgroup_135_1_36	59023.4	0.354
HMDB35844	0	0	180_2	846.517	69.8	Unique	846.515	2.54	Lucidone A	C24H34O5	402.241	2M+ACN+H	ISgroup_180_1_52	130857	0.517
HMDB35844	0	0	189_1	444.272	74.6	Unique	444.274	4.84	Lucidone A	C24H34O5	402.241	M+ACN+H	ISgroup_189_2_28	97397.3	0.272
HMDB35844	0	0	29_1	466.257	99.4	Unique	466.256	2.08	Lucidone A	C24H34O5	402.241	M+ACN+Na	ISgroup_29_2_26	39620.7	0.257
HMDB35844	0	0	8_1	385.239	52.1	Multiple	385.238	3.32	Lucidone A	C24H34O5	402.241	M+H-H2O	ISgroup_8_1_24	77262.7	0.239
HMDB35844	0	0	180_1	420.275	56.5	Multiple	420.274	0.69	Lucidone A	C24H34O5	402.241	M+NH4	ISgroup_180_1_28	1.15349e+06	0.275
HMDB35849	0	0	180_1	209.117	55	Multiple	209.117	1.48	Armillyl everninate	C24H32O6	416.22	M+2H	ISgroup_180_1_12	3.21866e+06	0.117
HMDB35849	0	0	8_1	439.208	203.2	Multiple	439.209	2.55	Armillyl everninate	C24H32O6	416.22	M+Na	ISgroup_8_1_21	355808	0.208
HMDB35849	0	0	62_14	209.117	143	Multiple	209.117	0.43	Armillyl everninate	C24H32O6	416.22	M+2H	ISgroup_62_1_12	1.08302e+06	0.117
HMDB35849	0	0	62_19	461.191	203.9	Multiple	461.191	0.09	Armillyl everninate	C24H32O6	416.22	M+2Na-H	ISgroup_62_1_20	87359.6	0.191
HMDB35849	0	0	62_26	250.144	291.4	Multiple	250.144	0.56	Armillyl everninate	C24H32O6	416.22	M+2ACN+2H	ISgroup_62_1_15	191246	0.144
HMDB35849	0	0	183_1	439.209	49.8	Multiple	439.209	0.96	Armillyl everninate	C24H32O6	416.22	M+Na	ISgroup_183_1_21	41165.3	0.209
HMDB35849	0	0	62_26	209.117	288.8	Multiple	209.117	1.05	Armillyl everninate	C24H32O6	416.22	M+2H	ISgroup_62_1_12	2.66243e+06	0.117
HMDB35849	0	0	180_1	434.252	58	Multiple	434.254	3.98	Armillyl everninate	C24H32O6	416.22	M+NH4	ISgroup_180_1_26	302020	0.252
HMDB35849	0	0	62_1	250.143	2.7	Multiple	250.144	1.48	Armillyl everninate	C24H32O6	416.22	M+2ACN+2H	ISgroup_62_1_15	345735	0.143
HMDB35849	0	0	180_3	250.144	87.8	Multiple	250.144	0.8	Armillyl everninate	C24H32O6	416.22	M+2ACN+2H	ISgroup_180_1_15	1.31171e+06	0.144
HMDB35857	0	0	68_1	401.253	44	Multiple	401.253	0.57	Ginsenoside A2	C42H72O14	800.492	M+2H	ISgroup_68_3_26	46030.9	0.253
HMDB35857	0	0	29_1	442.279	94.1	Multiple	442.28	1.24	Ginsenoside A2	C42H72O14	800.492	M+2ACN+2H	ISgroup_29_2_28	49492.1	0.279
HMDB35857	0	0	180_10	864.506	161.4	Multiple	864.508	2.23	Ginsenoside A2	C42H72O14	800.492	M+ACN+Na	ISgroup_180_1_51	75687.1	0.506
HMDB35857	0	0	185_1	864.505	88.9	Multiple	864.508	3.19	Ginsenoside A2	C42H72O14	800.492	M+ACN+Na	ISgroup_185_2_51	57323.6	0.505
HMDB35857	0	0	180_2	842.525	72	Multiple	842.526	0.75	Ginsenoside A2	C42H72O14	800.492	M+ACN+H	ISgroup_180_1_53	34825.4	0.525
HMDB35857	0	0	62_1	864.509	161.7	Multiple	864.508	1.01	Ginsenoside A2	C42H72O14	800.492	M+ACN+Na	ISgroup_62_1_51	136193	0.509
HMDB35857	0	0	180_1	442.28	47.9	Multiple	442.28	0.34	Ginsenoside A2	C42H72O14	800.492	M+2ACN+2H	ISgroup_180_1_28	112961	0.28
HMDB35858	0	0	62_2	477.187	51.8	Multiple	477.188	2.39	Obacunone	C26H30O7	454.199	M+Na	ISgroup_62_1_19	37648	0.187
HMDB35858	0	0	180_4	437.194	152.6	Multiple	437.196	4.8	Obacunone	C26H30O7	454.199	M+H-H2O	ISgroup_180_1_20	218858	0.194
HMDB35858	0	0	62_1	228.107	34.7	Multiple	228.107	1.14	Obacunone	C26H30O7	454.199	M+2H	ISgroup_62_1_11	70395.8	0.107
HMDB35858	0	0	180_4	228.106	145	Multiple	228.107	3.59	Obacunone	C26H30O7	454.199	M+2H	ISgroup_180_1_11	381092	0.106
HMDB35858	0	0	8_1	496.233	88	Multiple	496.233	0.44	Obacunone	C26H30O7	454.199	M+ACN+H	ISgroup_8_1_24	187372	0.233
HMDB35858	0	0	31_1	537.26	68.7	Multiple	537.26	1.81	Obacunone	C26H30O7	454.199	M+2ACN+H	ISgroup_31_2_27	40580.9	0.26
HMDB35858	0	0	180_1	228.106	102.2	Multiple	228.107	3.68	Obacunone	C26H30O7	454.199	M+2H	ISgroup_180_1_11	111175	0.106
HMDB35859	0	0	82_1	265.13	88.8	Multiple	265.131	4.9	5-O-Methylmelledonal	C24H30O8	446.194	M+2ACN+2H	ISgroup_82_2_13	129814	0.13
HMDB35859	0	0	146_1	265.132	149.3	Multiple	265.131	2.64	5-O-Methylmelledonal	C24H30O8	446.194	M+2ACN+2H	ISgroup_146_4_14	201826	0.132
HMDB35859	0	0	14_1	491.167	198.1	Multiple	491.165	2.69	5-O-Methylmelledonal	C24H30O8	446.194	M+2Na-H	ISgroup_14_3_17	577461	0.167
HMDB35859	0	0	84_1	469.184	48.6	Multiple	469.183	1.77	5-O-Methylmelledonal	C24H30O8	446.194	M+Na	ISgroup_84_2_19	25031.7	0.184
HMDB35866	0	0	144_1	983.3	169	Unique	983.299	0.37	Melledonal C	C24H29ClO8	480.155	2M+Na	ISgroup_144_3_30	184381	0.3
HMDB35866	0	0	8_1	241.084	209	Unique	241.085	4.85	Melledonal C	C24H29ClO8	480.155	M+2H	ISgroup_8_1_9	17197.8	0.084
HMDB35872	0	0	8_1	312.127	101.8	Multiple	312.126	3.49	Oleuropein	C25H32O13	540.184	M+2ACN+2H	ISgroup_8_1_13	210203	0.127
HMDB35872	0	0	8_12	1122.41	225	Multiple	1122.4	3.54	Oleuropein	C25H32O13	540.184	2M+ACN+H	ISgroup_8_1_41	42790.7	0.406
HMDB35872	0	0	144_1	505.174	202.7	Multiple	505.172	4.28	Oleuropein	C25H32O13	540.184	M+H-2H2O	ISgroup_144_3_18	41985.6	0.174
HMDB35876	0	0	56_1	237.108	193.1	Multiple	237.107	3.71	Mesuagin	C24H22O5	390.147	M+2ACN+2H	ISgroup_56_6_11	50204.9	0.108
HMDB35876	0	0	180_3	454.163	181	Multiple	454.162	1.14	Mesuagin	C24H22O5	390.147	M+ACN+Na	ISgroup_180_1_17	112406	0.163
HMDB35876	0	0	180_1	408.179	148.9	Multiple	408.181	4.21	Mesuagin	C24H22O5	390.147	M+NH4	ISgroup_180_1_18	1.08725e+06	0.179
HMDB35880	0	0	62_6	156.06	161.8	Multiple	156.06	1.99	(E)-2-O-Cinnamoyl-beta-D-glucopyranose	C15H18O7	310.105	M+2H	ISgroup_62_1_7	95336.1	0.06
HMDB35880	0	0	180_1	374.121	190.6	Multiple	374.121	0.05	(E)-2-O-Cinnamoyl-beta-D-glucopyranose	C15H18O7	310.105	M+ACN+Na	ISgroup_180_1_13	168681	0.121
HMDB35880	0	0	39_1	333.095	105.8	Multiple	333.094	0.51	(E)-2-O-Cinnamoyl-beta-D-glucopyranose	C15H18O7	310.105	M+Na	ISgroup_39_6_10	255416	0.095
HMDB35880	0	0	62_1	328.139	97.5	Multiple	328.139	0.12	(E)-2-O-Cinnamoyl-beta-D-glucopyranose	C15H18O7	310.105	M+NH4	ISgroup_62_1_14	224798	0.139
HMDB35883	0	0	144_1	274.081	106.3	Multiple	274.082	0.88	2-Hydroxyisoorientin	C21H20O12	464.095	M+2ACN+2H	ISgroup_144_2_9	84197.2	0.081
HMDB35883	0	0	180_1	482.13	189.6	Multiple	482.129	1.18	2-Hydroxyisoorientin	C21H20O12	464.095	M+NH4	ISgroup_180_1_13	43464	0.13
HMDB35883	0	0	127_1	506.127	194	Multiple	506.129	4.09	2-Hydroxyisoorientin	C21H20O12	464.095	M+ACN+H	ISgroup_127_4_13	23859.8	0.127
HMDB35883	0	0	62_1	528.11	194	Multiple	528.111	1.55	2-Hydroxyisoorientin	C21H20O12	464.095	M+ACN+Na	ISgroup_62_1_12	39956.8	0.11
HMDB35884	0	0	62_1	517.255	96.3	Multiple	517.254	0.19	Melledonol	C23H30O8	434.194	M+2ACN+H	ISgroup_62_1_26	121574	0.255
HMDB35884	0	0	180_1	479.163	59.9	Multiple	479.165	4.59	Melledonol	C23H30O8	434.194	M+2Na-H	ISgroup_180_1_17	210006	0.163
HMDB35884	0	0	180_3	457.183	92.3	Multiple	457.183	0.52	Melledonol	C23H30O8	434.194	M+Na	ISgroup_180_1_19	44197.3	0.183
HMDB35884	0	0	180_11	457.184	187.4	Multiple	457.183	2.34	Melledonol	C23H30O8	434.194	M+Na	ISgroup_180_1_19	239989	0.184
HMDB35885	0	0	163_1	598.335	87	Unique	598.335	0.25	Ganoderic acid L	C30H46O8	534.319	M+ACN+Na	ISgroup_163_4_34	59562.5	0.335
HMDB35886	0	0	8_5	433.313	61.7	Multiple	433.311	4.52	Isoglabrolide	C30H44O4	468.324	M+H-2H2O	ISgroup_8_1_32	736942	0.313
HMDB35886	0	0	101_1	235.169	144.4	Multiple	235.169	0.21	Isoglabrolide	C30H44O4	468.324	M+2H	ISgroup_101_246_17	944251	0.169
HMDB35886	0	0	8_27	276.196	293.1	Multiple	276.196	0.29	Isoglabrolide	C30H44O4	468.324	M+2ACN+2H	ISgroup_8_1_20	137720	0.196
HMDB35886	0	0	7_1	235.169	248.1	Multiple	235.169	0.64	Isoglabrolide	C30H44O4	468.324	M+2H	ISgroup_7_19_17	2.11232e+06	0.169
HMDB35886	0	0	180_3	486.359	117.4	Multiple	486.358	2.45	Isoglabrolide	C30H44O4	468.324	M+NH4	ISgroup_180_1_36	813221	0.359
HMDB35886	0	0	8_1	276.196	7	Multiple	276.196	0.25	Isoglabrolide	C30H44O4	468.324	M+2ACN+2H	ISgroup_8_1_20	87795.7	0.196
HMDB35886	0	0	180_1	513.297	93.7	Multiple	513.295	4.46	Isoglabrolide	C30H44O4	468.324	M+2Na-H	ISgroup_180_1_30	21149	0.297
HMDB35886	0	0	110_1	276.196	142.9	Multiple	276.196	0.18	Isoglabrolide	C30H44O4	468.324	M+2ACN+2H	ISgroup_110_12_20	37067.2	0.196
HMDB35886	0	0	62_1	235.169	54.9	Multiple	235.169	1.4	Isoglabrolide	C30H44O4	468.324	M+2H	ISgroup_62_1_17	2.35586e+06	0.169
HMDB35886	0	0	62_3	276.196	94	Multiple	276.196	0.76	Isoglabrolide	C30H44O4	468.324	M+2ACN+2H	ISgroup_62_1_20	108048	0.196
HMDB35888	0	0	180_1	268.198	96.2	Multiple	268.198	0.45	Tyromycic acid	C30H44O3	452.329	M+2ACN+2H	ISgroup_180_1_20	449070	0.198
HMDB35888	0	0	8_1	494.362	75.3	Multiple	494.363	1.34	Tyromycic acid	C30H44O3	452.329	M+ACN+H	ISgroup_8_1_37	347694	0.362
HMDB35892	0	0	57_1	1073.59	162.9	Multiple	1073.59	0.19	Ginsenoside Rb1	C54H92O23	1108.6	M+H-2H2O	ISgroup_57_3_60	97719.3	0.59
HMDB35893	0	0	180_1	401.211	194.3	Multiple	401.212	2.99	Elaterinide	C38H54O13	718.356	M+2ACN+2H	ISgroup_180_1_22	6559.3	0.211
HMDB35893	0	0	62_1	782.368	198	Multiple	782.372	4.97	Elaterinide	C38H54O13	718.356	M+ACN+Na	ISgroup_62_1_37	130086	0.368
HMDB35895	0	0	180_3	306.17	90.1	Multiple	306.17	1.4	20-Hydroxy-37111523-pentaoxolanost-8-en-26-oic acid	C30H40O8	528.272	M+2ACN+2H	ISgroup_180_1_17	710201	0.17
HMDB35895	0	0	7_1	306.17	37.7	Multiple	306.17	0.69	20-Hydroxy-37111523-pentaoxolanost-8-en-26-oic acid	C30H40O8	528.272	M+2ACN+2H	ISgroup_7_1_17	109677	0.17
HMDB35895	0	0	8_1	551.261	196.6	Multiple	551.262	1.72	20-Hydroxy-37111523-pentaoxolanost-8-en-26-oic acid	C30H40O8	528.272	M+Na	ISgroup_8_1_27	8742	0.261
HMDB35895	0	0	62_1	551.261	95	Multiple	551.262	1.45	20-Hydroxy-37111523-pentaoxolanost-8-en-26-oic acid	C30H40O8	528.272	M+Na	ISgroup_62_1_27	60987.4	0.261
HMDB35895	0	0	57_1	306.17	277	Multiple	306.17	0.49	20-Hydroxy-37111523-pentaoxolanost-8-en-26-oic acid	C30H40O8	528.272	M+2ACN+2H	ISgroup_57_7_17	77381.5	0.17
HMDB35895	0	0	29_1	592.291	99.5	Multiple	592.288	4.44	20-Hydroxy-37111523-pentaoxolanost-8-en-26-oic acid	C30H40O8	528.272	M+ACN+Na	ISgroup_29_2_30	21768.7	0.291
HMDB35895	0	0	180_1	265.143	52.8	Multiple	265.143	0.91	20-Hydroxy-37111523-pentaoxolanost-8-en-26-oic acid	C30H40O8	528.272	M+2H	ISgroup_180_1_15	2.83367e+06	0.143
HMDB35895	0	0	180_8	592.291	149.1	Multiple	592.288	4.64	20-Hydroxy-37111523-pentaoxolanost-8-en-26-oic acid	C30H40O8	528.272	M+ACN+Na	ISgroup_180_1_30	470659	0.291
HMDB35895	0	0	180_8	1057.55	161	Multiple	1057.55	1.1	20-Hydroxy-37111523-pentaoxolanost-8-en-26-oic acid	C30H40O8	528.272	2M+H	ISgroup_180_1_56	81835.7	0.553
HMDB35895	0	0	62_14	265.143	252.3	Multiple	265.143	0.11	20-Hydroxy-37111523-pentaoxolanost-8-en-26-oic acid	C30H40O8	528.272	M+2H	ISgroup_62_1_15	1.33285e+06	0.143
HMDB35895	0	0	62_5	265.144	146.5	Multiple	265.143	0.72	20-Hydroxy-37111523-pentaoxolanost-8-en-26-oic acid	C30H40O8	528.272	M+2H	ISgroup_62_1_15	786252	0.144
HMDB35898	0	0	8_1	585.448	154.2	Multiple	585.449	1.18	Robustocin	C35H62O5	562.46	M+Na	ISgroup_8_1_45	14906.1	0.448
HMDB35899	0	0	180_1	579.345	77.7	Multiple	579.342	4.78	Pyrohyperforin	C35H50O4	534.371	M+2Na-H	ISgroup_180_1_35	46384.8	0.345
HMDB35899	0	0	62_1	598.388	74.4	Multiple	598.387	2.47	Pyrohyperforin	C35H50O4	534.371	M+ACN+Na	ISgroup_62_1_39	81800.1	0.388
HMDB35899	0	0	127_1	557.362	87.3	Multiple	557.36	3.91	Pyrohyperforin	C35H50O4	534.371	M+Na	ISgroup_127_2_37	45138.1	0.362
HMDB35900	0	0	126_1	346.286	63	Multiple	346.285	2.57	Muricatenol	C37H68O6	608.502	M+2ACN+2H	ISgroup_126_2_29	121126	0.286
HMDB35900	0	0	127_1	573.491	47.7	Unique	573.489	3.59	Muricatenol	C37H68O6	608.502	M+H-2H2O	ISgroup_127_2_50	17301.9	0.491
HMDB35900	0	0	62_1	591.496	46.9	Multiple	591.499	4.29	Muricatenol	C37H68O6	608.502	M+H-H2O	ISgroup_62_1_50	22288.3	0.496
HMDB35901	0	0	180_10	343.027	208.5	Multiple	343.028	2.16	Thiacremonone	C6H8O3S	160.019	2M+Na	ISgroup_180_1_3	669856	0.027
HMDB35901	0	0	158_1	122.043	76.5	Multiple	122.044	2.95	Thiacremonone	C6H8O3S	160.019	M+2ACN+2H	ISgroup_158_3_5	257641	0.043
HMDB35901	0	0	180_1	202.053	94.3	Unique	202.053	0.99	Thiacremonone	C6H8O3S	160.019	M+ACN+H	ISgroup_180_1_6	238698	0.053
HMDB35901	0	0	180_5	202.053	146.1	Unique	202.053	0.35	Thiacremonone	C6H8O3S	160.019	M+ACN+H	ISgroup_180_1_6	323341	0.053
HMDB35901	0	0	8_1	143.016	144.1	Multiple	143.017	3.92	Thiacremonone	C6H8O3S	160.019	M+H-H2O	ISgroup_8_1_2	7680.1	0.016
HMDB35904	0	0	62_1	407.166	52.3	Unique	407.168	3.93	Phyllanthusol B	C35H49NO18	771.295	M+ACN+2H	ISgroup_62_1_17	120069	0.166
HMDB35904	0	0	151_1	395.167	44.2	Multiple	395.168	1.9	Phyllanthusol B	C35H49NO18	771.295	M+H+NH4	ISgroup_151_2_17	41093.4	0.167
HMDB35904	0	0	25_1	395.168	95.5	Multiple	395.168	0.56	Phyllanthusol B	C35H49NO18	771.295	M+H+NH4	ISgroup_25_4_17	47936.7	0.168
HMDB35904	0	0	169_1	395.168	179.4	Multiple	395.168	0.03	Phyllanthusol B	C35H49NO18	771.295	M+H+NH4	ISgroup_169_2_17	23946.7	0.168
HMDB35908	0	0	62_1	280.174	97.1	Multiple	280.173	3.78	Lucidenic acid H	C27H40O7	476.277	M+2ACN+2H	ISgroup_62_1_18	150098	0.174
HMDB35909	0	0	180_1	280.122	187.9	Multiple	280.123	3.39	Glaucarubol 15-O-beta-D-glucopyranoside	C26H38O13	558.231	M+2H	ISgroup_180_1_13	824043	0.122
HMDB35917	0	0	180_1	698.426	88	Multiple	698.424	3.59	Momordicoside L	C36H58O9	634.408	M+ACN+Na	ISgroup_180_1_43	31965.4	0.426
HMDB35920	0	0	62_1	490.401	63.7	Multiple	490.402	2.12	Taraxasterol	C30H50O	426.386	M+ACN+Na	ISgroup_62_1_41	69461.2	0.401
HMDB35920	0	0	8_1	391.374	155.5	Multiple	391.373	0.92	Taraxasterol	C30H50O	426.386	M+H-2H2O	ISgroup_8_1_38	7761.5	0.374
HMDB35921	0	0	168_1	515.163	189.1	Multiple	515.165	4.58	Limonin	C26H30O8	470.194	M+2Na-H	ISgroup_168_6_17	74263.7	0.163
HMDB35924	0	0	154_1	157.074	197.2	Multiple	157.074	0.13	Pyrrole	C4H5N	67.0422	2M+Na	ISgroup_154_11_8	1.89999e+06	0.074
HMDB35924	0	0	180_1	135.092	96.2	Multiple	135.092	0.44	Pyrrole	C4H5N	67.0422	2M+H	ISgroup_180_1_10	150970	0.092
HMDB35924	0	0	175_1	85.0761	184.2	Multiple	85.076	1.53	Pyrrole	C4H5N	67.0422	M+NH4	ISgroup_175_10_8	88893.8	0.076
HMDB35924	0	0	62_1	109.076	32.7	Multiple	109.076	0.55	Pyrrole	C4H5N	67.0422	M+ACN+H	ISgroup_62_1_8	438768	0.076
HMDB35924	0	0	8_1	109.076	197.2	Multiple	109.076	1.01	Pyrrole	C4H5N	67.0422	M+ACN+H	ISgroup_8_1_8	1.08828e+06	0.076
HMDB35924	0	0	62_25	109.076	296.4	Multiple	109.076	0.73	Pyrrole	C4H5N	67.0422	M+ACN+H	ISgroup_62_1_8	1.14822e+06	0.076
HMDB35924	0	0	180_11	112.013	209.1	Multiple	112.013	3.57	Pyrrole	C4H5N	67.0422	M+2Na-H	ISgroup_180_1_2	94894.7	0.013
HMDB35924	0	0	62_7	109.076	107.4	Multiple	109.076	1.01	Pyrrole	C4H5N	67.0422	M+ACN+H	ISgroup_62_1_8	532547	0.076
HMDB35924	0	0	69_1	150.103	34.3	Multiple	150.103	4.8	Pyrrole	C4H5N	67.0422	M+2ACN+H	ISgroup_69_3_11	66371.4	0.103
HMDB35930	0	0	29_1	508.415	77.4	Multiple	508.413	4.76	gamma-Taraxastane-320-diol	C30H52O2	444.397	M+ACN+Na	ISgroup_29_2_42	133944	0.415
HMDB35930	0	0	62_6	223.205	93.6	Multiple	223.206	0.85	gamma-Taraxastane-320-diol	C30H52O2	444.397	M+2H	ISgroup_62_1_21	122430	0.205
HMDB35930	0	0	62_1	264.232	29.3	Multiple	264.232	1.1	gamma-Taraxastane-320-diol	C30H52O2	444.397	M+2ACN+2H	ISgroup_62_1_24	99599.9	0.232
HMDB35930	0	0	67_1	223.206	291.7	Multiple	223.206	0.58	gamma-Taraxastane-320-diol	C30H52O2	444.397	M+2H	ISgroup_67_136_21	238535	0.206
HMDB35930	0	0	68_1	911.783	238	Multiple	911.783	0.79	gamma-Taraxastane-320-diol	C30H52O2	444.397	2M+Na	ISgroup_68_17_79	28944.9	0.783
HMDB35931	0	0	180_1	491.092	199.9	Multiple	491.092	1.53	Rheochrysin	C22H22O10	446.121	M+2Na-H	ISgroup_180_1_10	122039	0.092
HMDB35931	0	0	180_1	510.135	202	Multiple	510.137	4.63	Rheochrysin	C22H22O10	446.121	M+ACN+Na	ISgroup_180_1_14	369746	0.135
HMDB35940	0	0	147_1	400.183	151.3	Unique	400.183	0.8	Mulberrofuran T	C44H44O9	716.299	M+2ACN+2H	ISgroup_147_4_19	175434	0.183
HMDB35940	0	0	180_1	359.156	195.8	Multiple	359.157	1.23	Mulberrofuran T	C44H44O9	716.299	M+2H	ISgroup_180_1_16	748266	0.156
HMDB35941	0	0	57_1	695.222	204.8	Multiple	695.223	0.98	Kuwanol E	C39H38O9	650.252	M+2Na-H	ISgroup_57_3_23	71090.6	0.222
HMDB35941	0	0	8_1	615.241	51.3	Multiple	615.239	3.25	Kuwanol E	C39H38O9	650.252	M+H-2H2O	ISgroup_8_1_25	50020.9	0.241
HMDB35943	0	0	83_1	559.36	79.9	Multiple	559.361	1.59	Cyclopassifloic acid A	C31H52O7	536.371	M+Na	ISgroup_83_5_36	60684.3	0.36
HMDB35943	0	0	183_1	554.404	46.8	Multiple	554.405	2.11	Cyclopassifloic acid A	C31H52O7	536.371	M+NH4	ISgroup_183_1_41	96790.9	0.404
HMDB35943	0	0	62_1	581.343	102.3	Multiple	581.342	1.03	Cyclopassifloic acid A	C31H52O7	536.371	M+2Na-H	ISgroup_62_1_35	39574.2	0.343
HMDB35944	0	0	91_1	350.218	140.9	Multiple	350.219	4.71	Cyclopassifloside I	C37H62O12	698.424	M+2H	ISgroup_91_8_22	18016.4	0.218
HMDB35944	0	0	180_1	391.248	52.7	Multiple	391.246	4.4	Cyclopassifloside I	C37H62O12	698.424	M+2ACN+2H	ISgroup_180_1_25	488931	0.248
HMDB35944	0	0	180_2	681.419	80	Multiple	681.421	3.58	Cyclopassifloside I	C37H62O12	698.424	M+H-H2O	ISgroup_180_1_42	83927.8	0.419
HMDB35945	0	0	62_1	581.343	102.3	Multiple	581.342	1.03	Cyclopassifloic acid C	C31H52O7	536.371	M+2Na-H	ISgroup_62_1_35	39574.2	0.343
HMDB35945	0	0	183_1	554.404	46.8	Multiple	554.405	2.11	Cyclopassifloic acid C	C31H52O7	536.371	M+NH4	ISgroup_183_1_41	96790.9	0.404
HMDB35945	0	0	83_1	559.36	79.9	Multiple	559.361	1.59	Cyclopassifloic acid C	C31H52O7	536.371	M+Na	ISgroup_83_5_36	60684.3	0.36
HMDB35946	0	0	180_1	391.248	52.7	Multiple	391.246	4.4	Cyclopassifloside IV	C37H62O12	698.424	M+2ACN+2H	ISgroup_180_1_25	488931	0.248
HMDB35946	0	0	180_2	681.419	80	Multiple	681.421	3.58	Cyclopassifloside IV	C37H62O12	698.424	M+H-H2O	ISgroup_180_1_42	83927.8	0.419
HMDB35946	0	0	91_1	350.218	140.9	Multiple	350.219	4.71	Cyclopassifloside IV	C37H62O12	698.424	M+2H	ISgroup_91_8_22	18016.4	0.218
HMDB35953	0	0	62_1	925.893	169.8	Multiple	925.895	2.06	(Z)-22-Hentriacontene-24-dione	C31H58O2	462.444	2M+H	ISgroup_62_1_90	73013.4	0.893
HMDB35953	0	0	171_1	947.881	170.9	Multiple	947.877	4.63	(Z)-22-Hentriacontene-24-dione	C31H58O2	462.444	2M+Na	ISgroup_171_14_89	96604.2	0.881
HMDB35956	0	0	62_1	455.464	27.1	Unique	455.462	3.36	Lumequoylacetone	C33H62O2	490.475	M+H-2H2O	ISgroup_62_1_47	27361.1	0.464
HMDB35958	0	0	180_1	440.264	51	Multiple	440.264	0.98	Saponin E	C42H68O14	796.461	M+2ACN+2H	ISgroup_180_1_27	97829.5	0.264
HMDB35958	0	0	83_1	399.238	284.8	Multiple	399.238	0.23	Saponin E	C42H68O14	796.461	M+2H	ISgroup_83_12_24	31958.1	0.238
HMDB35958	0	0	158_1	399.238	91.6	Multiple	399.238	0.35	Saponin E	C42H68O14	796.461	M+2H	ISgroup_158_3_24	73560.1	0.238
HMDB35958	0	0	84_1	814.492	68.6	Multiple	814.495	3.2	Saponin E	C42H68O14	796.461	M+NH4	ISgroup_84_2_50	50166.9	0.492
HMDB35958	0	0	84_1	814.495	73.5	Multiple	814.495	0.38	Saponin E	C42H68O14	796.461	M+NH4	ISgroup_84_2_50	38274.6	0.495
HMDB35960	0	0	84_1	425.377	46.5	Multiple	425.378	3.24	Masticadienediol	C30H50O2	442.381	M+H-H2O	ISgroup_84_2_38	9972.4	0.377
HMDB35960	0	0	61_1	506.396	80.4	Multiple	506.397	0.93	Masticadienediol	C30H50O2	442.381	M+ACN+Na	ISgroup_61_2_40	173350	0.396
HMDB35961	0	0	180_1	380.148	148.3	Multiple	380.149	4.18	Artonin D	C40H36O10	676.231	M+2ACN+2H	ISgroup_180_1_15	547658	0.148
HMDB35961	0	0	79_1	380.148	97.6	Multiple	380.149	4.16	Artonin D	C40H36O10	676.231	M+2ACN+2H	ISgroup_79_4_15	19752.1	0.148
HMDB35961	0	0	180_2	380.148	180.6	Multiple	380.149	3.18	Artonin D	C40H36O10	676.231	M+2ACN+2H	ISgroup_180_1_15	416276	0.148
HMDB35961	0	0	180_2	694.262	175.3	Unique	694.265	4.25	Artonin D	C40H36O10	676.231	M+NH4	ISgroup_180_1_27	1.62959e+06	0.262
HMDB35964	0	0	8_1	701.234	45.5	Multiple	701.236	2.68	Artonin C	C40H38O10	678.246	M+Na	ISgroup_8_1_24	24239.2	0.234
HMDB35966	0	0	180_1	698.426	88	Multiple	698.424	3.59	Momordicin II	C36H58O9	634.408	M+ACN+Na	ISgroup_180_1_43	31965.4	0.426
HMDB35967	0	0	147_1	546.426	47.1	Unique	546.428	4.67	24-Methylcycloart-23-en-3beta-yl acetate	C33H54O2	482.412	M+ACN+Na	ISgroup_147_2_43	3533.9	0.426
HMDB35969	0	0	161_1	256.235	283	Multiple	256.235	1.21	Cycloartanol	C30H52O	428.402	M+2ACN+2H	ISgroup_161_15_24	68628.7	0.235
HMDB35970	0	0	5_25	236.159	283	Multiple	236.159	0.34	(3beta17alpha23S)-1723-Epoxy-329-dihydroxy-27-norlanosta-79(11)-diene-1524-dione	C29H42O5	470.303	M+2H	ISgroup_5_17_16	107683	0.159
HMDB35970	0	0	180_1	515.274	75.5	Multiple	515.274	0.31	(3beta17alpha23S)-1723-Epoxy-329-dihydroxy-27-norlanosta-79(11)-diene-1524-dione	C29H42O5	470.303	M+2Na-H	ISgroup_180_1_28	152225	0.274
HMDB35970	0	0	180_3	277.184	107.2	Multiple	277.185	4.76	(3beta17alpha23S)-1723-Epoxy-329-dihydroxy-27-norlanosta-79(11)-diene-1524-dione	C29H42O5	470.303	M+2ACN+2H	ISgroup_180_1_19	147792	0.184
HMDB35970	0	0	8_1	512.335	95.6	Multiple	512.337	4.43	(3beta17alpha23S)-1723-Epoxy-329-dihydroxy-27-norlanosta-79(11)-diene-1524-dione	C29H42O5	470.303	M+ACN+H	ISgroup_8_1_34	6.51947e+06	0.335
HMDB35970	0	0	180_1	493.29	67.6	Multiple	493.292	3.97	(3beta17alpha23S)-1723-Epoxy-329-dihydroxy-27-norlanosta-79(11)-diene-1524-dione	C29H42O5	470.303	M+Na	ISgroup_180_1_30	302829	0.29
HMDB35970	0	0	140_1	236.159	101	Multiple	236.159	1.14	(3beta17alpha23S)-1723-Epoxy-329-dihydroxy-27-norlanosta-79(11)-diene-1524-dione	C29H42O5	470.303	M+2H	ISgroup_140_4_16	69605.5	0.159
HMDB35970	0	0	5_1	236.159	26.5	Multiple	236.159	1.57	(3beta17alpha23S)-1723-Epoxy-329-dihydroxy-27-norlanosta-79(11)-diene-1524-dione	C29H42O5	470.303	M+2H	ISgroup_5_1_16	119552	0.159
HMDB35972	0	0	183_1	451.358	58.9	Multiple	451.358	0.13	Ambonic acid	C31H48O3	468.36	M+H-H2O	ISgroup_183_1_36	83590.8	0.358
HMDB35974	0	0	8_1	501.054	148.5	Multiple	501.054	0.32	(S)-Spirobrassinin	C11H10N2OS2	250.023	2M+H	ISgroup_8_1_6	915416	0.054
HMDB35974	0	0	71_1	126.02	157.5	Multiple	126.019	4.21	(S)-Spirobrassinin	C11H10N2OS2	250.023	M+2H	ISgroup_71_6_2	81554.2	0.02
HMDB35974	0	0	180_1	268.056	208	Multiple	268.057	4.81	(S)-Spirobrassinin	C11H10N2OS2	250.023	M+NH4	ISgroup_180_1_6	247514	0.056
HMDB35974	0	0	62_1	314.04	179.8	Multiple	314.039	1.18	(S)-Spirobrassinin	C11H10N2OS2	250.023	M+ACN+Na	ISgroup_62_1_4	330788	0.04
HMDB35974	0	0	7_1	215.011	4.2	Multiple	215.011	1.26	(S)-Spirobrassinin	C11H10N2OS2	250.023	M+H-2H2O	ISgroup_7_1_2	113679	0.011
HMDB35974	0	0	176_1	233.02	96.4	Multiple	233.021	2.27	(S)-Spirobrassinin	C11H10N2OS2	250.023	M+H-H2O	ISgroup_176_5_3	85696.5	0.02
HMDB35980	0	0	180_2	298.173	96.1	Multiple	298.173	0.8	37111523-Pentaoxolanost-8-en-26-oic acid	C30H40O7	512.277	M+2ACN+2H	ISgroup_180_1_18	152964	0.173
HMDB35980	0	0	180_6	576.294	146.7	Multiple	576.293	1.35	37111523-Pentaoxolanost-8-en-26-oic acid	C30H40O7	512.277	M+ACN+Na	ISgroup_180_1_30	186685	0.294
HMDB35980	0	0	180_1	595.338	75.2	Multiple	595.338	0.13	37111523-Pentaoxolanost-8-en-26-oic acid	C30H40O7	512.277	M+2ACN+H	ISgroup_180_1_34	42755.3	0.338
HMDB35980	0	0	62_1	298.173	286.1	Multiple	298.173	1.01	37111523-Pentaoxolanost-8-en-26-oic acid	C30H40O7	512.277	M+2ACN+2H	ISgroup_62_1_18	120432	0.173
HMDB35980	0	0	180_1	554.309	80.2	Multiple	554.311	3.25	37111523-Pentaoxolanost-8-en-26-oic acid	C30H40O7	512.277	M+ACN+H	ISgroup_180_1_31	151398	0.309
HMDB35980	0	0	75_1	535.267	94.4	Multiple	535.267	1.14	37111523-Pentaoxolanost-8-en-26-oic acid	C30H40O7	512.277	M+Na	ISgroup_75_1_27	26643.6	0.267
HMDB35982	0	0	180_1	877.542	60.6	Multiple	877.542	0.27	Hebevinoside III	C43H70O13	794.482	M+2ACN+H	ISgroup_180_1_55	62644	0.542
HMDB35982	0	0	62_1	759.465	66.6	Multiple	759.469	4.73	Hebevinoside III	C43H70O13	794.482	M+H-2H2O	ISgroup_62_1_47	100264	0.465
HMDB35982	0	0	180_1	812.512	61.7	Multiple	812.515	4.33	Hebevinoside III	C43H70O13	794.482	M+NH4	ISgroup_180_1_52	393329	0.512
HMDB35983	0	0	185_1	895.655	198.5	Multiple	895.657	2.29	Ganoderal A	C30H44O2	436.334	2M+Na	ISgroup_185_3_66	73808.2	0.655
HMDB35983	0	0	141_1	219.174	4.1	Multiple	219.174	0.46	Ganoderal A	C30H44O2	436.334	M+2H	ISgroup_141_1_18	1969872	0.174
HMDB35983	0	0	8_4	500.35	79.4	Multiple	500.35	0.74	Ganoderal A	C30H44O2	436.334	M+ACN+Na	ISgroup_8_1_36	772893	0.35
HMDB35983	0	0	8_1	260.201	30.7	Multiple	260.201	0.77	Ganoderal A	C30H44O2	436.334	M+2ACN+2H	ISgroup_8_1_21	14336.1	0.201
HMDB35984	0	0	168_1	515.163	189.1	Multiple	515.165	4.58	Zapoterin	C26H30O8	470.194	M+2Na-H	ISgroup_168_6_17	74263.7	0.163
HMDB35985	0	0	108_1	308.185	73.2	Multiple	308.186	0.78	Ganoderic acid G	C30H44O8	532.304	M+2ACN+2H	ISgroup_108_2_19	737773	0.185
HMDB35985	0	0	180_9	596.319	147.7	Multiple	596.319	0.15	Ganoderic acid G	C30H44O8	532.304	M+ACN+Na	ISgroup_180_1_32	64525.4	0.319
HMDB35985	0	0	8_1	574.338	94	Multiple	574.337	1.04	Ganoderic acid G	C30H44O8	532.304	M+ACN+H	ISgroup_8_1_34	4707.9	0.338
HMDB35985	0	0	114_1	308.185	290.3	Multiple	308.186	0.55	Ganoderic acid G	C30H44O8	532.304	M+2ACN+2H	ISgroup_114_23_19	72786.8	0.185
HMDB35985	0	0	127_1	515.299	121.8	Multiple	515.301	3.8	Ganoderic acid G	C30H44O8	532.304	M+H-H2O	ISgroup_127_3_30	69904.4	0.299
HMDB35985	0	0	62_1	267.159	149	Multiple	267.159	0.45	Ganoderic acid G	C30H44O8	532.304	M+2H	ISgroup_62_1_16	2.3192e+06	0.159
HMDB35985	0	0	8_10	267.159	200.1	Multiple	267.159	0.75	Ganoderic acid G	C30H44O8	532.304	M+2H	ISgroup_8_1_16	1.6953e+06	0.159
HMDB35985	0	0	180_9	555.293	148.4	Multiple	555.293	0.49	Ganoderic acid G	C30H44O8	532.304	M+Na	ISgroup_180_1_30	501165	0.293
HMDB35985	0	0	180_1	267.159	53.6	Multiple	267.159	0.04	Ganoderic acid G	C30H44O8	532.304	M+2H	ISgroup_180_1_16	5.53598e+06	0.159
HMDB35995	0	0	180_1	441.336	48.3	Multiple	441.337	1.99	2-(Methoxycarbonyl)-5-methyl-24-bis(3-methyl-2-butenyl)-6-(2-methyl-1-oxopropyl)-5-(4-methyl-3-pentenyl)cyclohexanone	C29H46O4	458.34	M+H-H2O	ISgroup_180_1_34	95875.8	0.336
HMDB35995	0	0	8_1	522.355	75.9	Multiple	522.355	1.55	2-(Methoxycarbonyl)-5-methyl-24-bis(3-methyl-2-butenyl)-6-(2-methyl-1-oxopropyl)-5-(4-methyl-3-pentenyl)cyclohexanone	C29H46O4	458.34	M+ACN+Na	ISgroup_8_1_36	6.33085e+08	0.355
HMDB35996	0	0	180_18	326.095	192.9	Multiple	326.096	1.69	2-(Methylthio)-3H-phenoxazin-3-one	C13H9NO2S	243.035	M+2ACN+H	ISgroup_180_1_10	193580	0.095
HMDB35996	0	0	8_1	288.005	145.3	Multiple	288.007	4.06	2-(Methylthio)-3H-phenoxazin-3-one	C13H9NO2S	243.035	M+2Na-H	ISgroup_8_1_1	111454	0.005
HMDB35996	0	0	180_18	285.069	191.3	Multiple	285.069	0.56	2-(Methylthio)-3H-phenoxazin-3-one	C13H9NO2S	243.035	M+ACN+H	ISgroup_180_1_7	499876	0.069
HMDB35996	0	0	180_1	143.038	3.2	Multiple	143.038	0.07	2-(Methylthio)-3H-phenoxazin-3-one	C13H9NO2S	243.035	M+ACN+2H	ISgroup_180_1_4	46423.1	0.038
HMDB35996	0	0	180_19	143.038	208.6	Multiple	143.038	0.07	2-(Methylthio)-3H-phenoxazin-3-one	C13H9NO2S	243.035	M+ACN+2H	ISgroup_180_1_4	587090	0.038
HMDB35998	0	0	84_1	425.377	46.5	Multiple	425.379	4.63	(3beta24xi)-Cycloartane-32425-triol	C30H52O3	460.392	M+H-2H2O	ISgroup_84_2_38	9972.4	0.377
HMDB35998	0	0	180_1	962.82	169.5	Multiple	962.817	2.7	(3beta24xi)-Cycloartane-32425-triol	C30H52O3	460.392	2M+ACN+H	ISgroup_180_1_82	46939.1	0.82
HMDB35999	0	0	180_1	666.399	77.4	Multiple	666.398	2.33	Ganoderic acid Mg	C35H54O8	602.382	M+ACN+Na	ISgroup_180_1_40	231703	0.399
HMDB36009	0	0	62_1	653.148	150.3	Multiple	653.145	4.23	Physcion 8-gentiobioside	C28H32O15	608.174	M+2Na-H	ISgroup_62_1_15	47302.2	0.148
HMDB36009	0	0	97_1	591.172	201.9	Multiple	591.171	1.47	Physcion 8-gentiobioside	C28H32O15	608.174	M+H-H2O	ISgroup_97_6_18	21284.9	0.172
HMDB36012	0	0	139_1	423.324	48.4	Multiple	423.323	1.72	5-Methyl-24-bis(3-methyl-2-butenyl)-6-(2-methyl-1-oxopropyl)-5-(4-methyl-3-pentenyl)cyclohexanone	C27H44O2	400.334	M+Na	ISgroup_139_2_33	45606.6	0.324
HMDB36012	0	0	114_1	383.332	93.2	Multiple	383.331	1.96	5-Methyl-24-bis(3-methyl-2-butenyl)-6-(2-methyl-1-oxopropyl)-5-(4-methyl-3-pentenyl)cyclohexanone	C27H44O2	400.334	M+H-H2O	ISgroup_114_5_34	49981.9	0.332
HMDB36012	0	0	151_1	383.332	47.1	Multiple	383.331	2.09	5-Methyl-24-bis(3-methyl-2-butenyl)-6-(2-methyl-1-oxopropyl)-5-(4-methyl-3-pentenyl)cyclohexanone	C27H44O2	400.334	M+H-H2O	ISgroup_151_2_34	125313	0.332
HMDB36012	0	0	151_24	383.331	291.8	Multiple	383.331	2.27	5-Methyl-24-bis(3-methyl-2-butenyl)-6-(2-methyl-1-oxopropyl)-5-(4-methyl-3-pentenyl)cyclohexanone	C27H44O2	400.334	M+H-H2O	ISgroup_151_5_34	66156	0.331
HMDB36012	0	0	40_1	365.32	48.1	Multiple	365.321	3.42	5-Methyl-24-bis(3-methyl-2-butenyl)-6-(2-methyl-1-oxopropyl)-5-(4-methyl-3-pentenyl)cyclohexanone	C27H44O2	400.334	M+H-2H2O	ISgroup_40_3_33	15838.4	0.32
HMDB36013	0	0	14_2	778.579	60.2	Multiple	778.577	2.26	(R)-34-Dihydro-2-(4812-trimethyl-3711-tridecatrienyl)-2H-1-benzopyran-6-ol	C25H36O2	368.272	2M+ACN+H	ISgroup_14_3_58	562570	0.579
HMDB36013	0	0	8_1	759.533	59.4	Multiple	759.532	0.79	(R)-34-Dihydro-2-(4812-trimethyl-3711-tridecatrienyl)-2H-1-benzopyran-6-ol	C25H36O2	368.272	2M+Na	ISgroup_8_1_54	270070	0.533
HMDB36013	0	0	14_1	737.551	46.4	Multiple	737.55	1.5	(R)-34-Dihydro-2-(4812-trimethyl-3711-tridecatrienyl)-2H-1-benzopyran-6-ol	C25H36O2	368.272	2M+H	ISgroup_14_3_56	22384.2	0.551
HMDB36015	0	0	180_1	814.564	60.3	Multiple	814.567	4.1	Mangalkanyl glucoside	C21H38O6	386.267	2M+ACN+H	ISgroup_180_1_57	1.24273e+06	0.564
HMDB36015	0	0	62_1	369.263	49.7	Multiple	369.264	2.52	Mangalkanyl glucoside	C21H38O6	386.267	M+H-H2O	ISgroup_62_1_27	285886	0.263
HMDB36015	0	0	147_1	428.301	50.2	Multiple	428.301	0.05	Mangalkanyl glucoside	C21H38O6	386.267	M+ACN+H	ISgroup_147_2_31	157333	0.301
HMDB36015	0	0	14_1	773.542	58.6	Multiple	773.541	1.31	Mangalkanyl glucoside	C21H38O6	386.267	2M+H	ISgroup_14_3_55	60933.4	0.542
HMDB36015	0	0	62_1	404.3	49.3	Multiple	404.301	0.92	Mangalkanyl glucoside	C21H38O6	386.267	M+NH4	ISgroup_62_1_31	54233.2	0.3
HMDB36015	0	0	180_1	351.253	53.5	Multiple	351.254	4.33	Mangalkanyl glucoside	C21H38O6	386.267	M+H-2H2O	ISgroup_180_1_26	534970	0.253
HMDB36015	0	0	6_1	795.521	51.3	Multiple	795.523	2.93	Mangalkanyl glucoside	C21H38O6	386.267	2M+Na	ISgroup_6_1_53	38381	0.521
HMDB36015	0	0	62_24	351.253	289.8	Multiple	351.254	3.56	Mangalkanyl glucoside	C21H38O6	386.267	M+H-2H2O	ISgroup_62_1_26	64720.9	0.253
HMDB36015	0	0	39_1	369.263	282.9	Multiple	369.264	2.3	Mangalkanyl glucoside	C21H38O6	386.267	M+H-H2O	ISgroup_39_13_27	66598.7	0.263
HMDB36017	0	0	62_1	490.401	63.7	Multiple	490.402	2.12	Mangiferursanone	C30H50O	426.386	M+ACN+Na	ISgroup_62_1_41	69461.2	0.401
HMDB36017	0	0	8_1	391.374	155.5	Multiple	391.373	0.92	Mangiferursanone	C30H50O	426.386	M+H-2H2O	ISgroup_8_1_38	7761.5	0.374
HMDB36028	0	0	14_1	490.206	194.9	Unique	490.206	0.96	alpha-(Methoxyimino)-N-methyl-2-1-3-(trifluoromethyl)phenylethoxyiminomethylbenzeneacetamide	C20H20F3N3O3	407.146	M+2ACN+H	ISgroup_14_3_21	24774.1	0.206
HMDB36028	0	0	8_1	490.208	83	Unique	490.206	3.41	alpha-(Methoxyimino)-N-methyl-2-1-3-(trifluoromethyl)phenylethoxyiminomethylbenzeneacetamide	C20H20F3N3O3	407.146	M+2ACN+H	ISgroup_8_1_21	319039	0.208
HMDB36028	0	0	185_1	471.159	149.9	Unique	471.161	4.95	alpha-(Methoxyimino)-N-methyl-2-1-3-(trifluoromethyl)phenylethoxyiminomethylbenzeneacetamide	C20H20F3N3O3	407.146	M+ACN+Na	ISgroup_185_3_16	76959.9	0.159
HMDB36028	0	0	111_1	471.163	50.8	Unique	471.161	2.59	alpha-(Methoxyimino)-N-methyl-2-1-3-(trifluoromethyl)phenylethoxyiminomethylbenzeneacetamide	C20H20F3N3O3	407.146	M+ACN+Na	ISgroup_111_2_17	35137.5	0.163
HMDB36028	0	0	180_1	471.163	203.6	Unique	471.161	2.67	alpha-(Methoxyimino)-N-methyl-2-1-3-(trifluoromethyl)phenylethoxyiminomethylbenzeneacetamide	C20H20F3N3O3	407.146	M+ACN+Na	ISgroup_180_1_17	584965	0.163
HMDB36034	0	0	62_1	414.358	63.2	Multiple	414.358	0.46	66-Dimethoxy-255-trimethyl-2-hexene	C11H22O2	186.162	2M+ACN+H	ISgroup_62_1_36	775897	0.358
HMDB36034	0	0	62_20	414.358	267.8	Multiple	414.358	0.48	66-Dimethoxy-255-trimethyl-2-hexene	C11H22O2	186.162	2M+ACN+H	ISgroup_62_1_36	42126.9	0.358
HMDB36034	0	0	180_1	231.134	77	Multiple	231.133	1.82	66-Dimethoxy-255-trimethyl-2-hexene	C11H22O2	186.162	M+2Na-H	ISgroup_180_1_14	1.64735e+06	0.134
HMDB36034	0	0	25_1	228.195	55.1	Multiple	228.196	1.67	66-Dimethoxy-255-trimethyl-2-hexene	C11H22O2	186.162	M+ACN+H	ISgroup_25_1_20	381843	0.195
HMDB36034	0	0	160_1	414.358	137.1	Multiple	414.358	0.05	66-Dimethoxy-255-trimethyl-2-hexene	C11H22O2	186.162	2M+ACN+H	ISgroup_160_1_36	27263.2	0.358
HMDB36034	0	0	62_21	228.195	292.2	Multiple	228.196	2.02	66-Dimethoxy-255-trimethyl-2-hexene	C11H22O2	186.162	M+ACN+H	ISgroup_62_1_20	133137	0.195
HMDB36034	0	0	13_1	414.358	4.2	Multiple	414.358	0.1	66-Dimethoxy-255-trimethyl-2-hexene	C11H22O2	186.162	2M+ACN+H	ISgroup_13_1_36	42560.5	0.358
HMDB36054	0	0	14_2	778.579	60.2	Multiple	778.577	2.26	12-Apo-b-carotene-312-diol	C25H36O2	368.272	2M+ACN+H	ISgroup_14_3_58	562570	0.579
HMDB36054	0	0	14_1	737.551	46.4	Multiple	737.55	1.5	12-Apo-b-carotene-312-diol	C25H36O2	368.272	2M+H	ISgroup_14_3_56	22384.2	0.551
HMDB36054	0	0	8_1	759.533	59.4	Multiple	759.532	0.79	12-Apo-b-carotene-312-diol	C25H36O2	368.272	2M+Na	ISgroup_8_1_54	270070	0.533
HMDB36056	0	0	84_1	425.377	46.5	Multiple	425.378	3.24	Mangiferadiol	C30H50O2	442.381	M+H-H2O	ISgroup_84_2_38	9972.4	0.377
HMDB36056	0	0	61_1	506.396	80.4	Multiple	506.397	0.93	Mangiferadiol	C30H50O2	442.381	M+ACN+Na	ISgroup_61_2_40	173350	0.396
HMDB36059	0	0	180_2	298.173	96.1	Multiple	298.173	0.8	Ganoderenic acid D	C30H40O7	512.277	M+2ACN+2H	ISgroup_180_1_18	152964	0.173
HMDB36059	0	0	75_1	535.267	94.4	Multiple	535.267	1.14	Ganoderenic acid D	C30H40O7	512.277	M+Na	ISgroup_75_1_27	26643.6	0.267
HMDB36059	0	0	180_1	554.309	80.2	Multiple	554.311	3.25	Ganoderenic acid D	C30H40O7	512.277	M+ACN+H	ISgroup_180_1_31	151398	0.309
HMDB36059	0	0	62_1	298.173	286.1	Multiple	298.173	1.01	Ganoderenic acid D	C30H40O7	512.277	M+2ACN+2H	ISgroup_62_1_18	120432	0.173
HMDB36059	0	0	180_6	576.294	146.7	Multiple	576.293	1.35	Ganoderenic acid D	C30H40O7	512.277	M+ACN+Na	ISgroup_180_1_30	186685	0.294
HMDB36059	0	0	180_1	595.338	75.2	Multiple	595.338	0.13	Ganoderenic acid D	C30H40O7	512.277	M+2ACN+H	ISgroup_180_1_34	42755.3	0.338
HMDB36060	0	0	180_1	303.223	51.5	Multiple	303.224	4.81	Hebevinoside IV	C36H60O7	604.434	M+2H	ISgroup_180_1_23	118130	0.223
HMDB36062	0	0	62_1	608.468	71.8	Multiple	608.467	0.51	Ubiquinone 6	C39H58O4	590.434	M+NH4	ISgroup_62_1_47	98756.1	0.468
HMDB36075	0	0	158_1	485.179	152.1	Multiple	485.181	4.62	Limonexic acid	C26H30O10	502.184	M+H-H2O	ISgroup_158_5_18	79301.4	0.179
HMDB36105	0	0	180_1	313.139	152.6	Multiple	313.139	2.3	Kanokoside D	C27H44O16	624.263	M+2H	ISgroup_180_1_14	1.7498e+06	0.139
HMDB36120	0	0	62_1	979.208	203.2	Multiple	979.211	3.89	Alliumoside A	C22H22O12	478.111	2M+Na	ISgroup_62_1_21	90726.8	0.208
HMDB36120	0	0	144_1	281.091	185.4	Multiple	281.089	4.09	Alliumoside A	C22H22O12	478.111	M+2ACN+2H	ISgroup_144_3_10	403325	0.091
HMDB36121	0	0	180_1	1075.33	142	Unique	1075.33	3.23	Demethyloleuropein	C24H30O13	526.169	2M+Na	ISgroup_180_1_33	55240.4	0.33
HMDB36121	0	0	180_1	305.118	142.8	Multiple	305.118	0.46	Demethyloleuropein	C24H30O13	526.169	M+2ACN+2H	ISgroup_180_1_12	87775.7	0.118
HMDB36121	0	0	180_4	264.091	190.1	Multiple	264.092	3.22	Demethyloleuropein	C24H30O13	526.169	M+2H	ISgroup_180_1_10	923762	0.091
HMDB36121	0	0	180_4	590.184	195.6	Multiple	590.184	0.59	Demethyloleuropein	C24H30O13	526.169	M+ACN+Na	ISgroup_180_1_19	76449.9	0.184
HMDB36121	0	0	57_1	549.16	199.3	Multiple	549.158	3.57	Demethyloleuropein	C24H30O13	526.169	M+Na	ISgroup_57_3_16	164408	0.16
HMDB36131	0	0	180_9	258.134	152.3	Multiple	258.132	4.88	S-Furanopetasitin	C24H32O5S	432.197	M+2ACN+2H	ISgroup_180_1_14	1.29846e+06	0.134
HMDB36131	0	0	39_1	217.107	47.3	Unique	217.106	4.38	S-Furanopetasitin	C24H32O5S	432.197	M+2H	ISgroup_39_4_11	1.19238e+06	0.107
HMDB36131	0	0	175_1	477.169	189.2	Multiple	477.168	1.49	S-Furanopetasitin	C24H32O5S	432.197	M+2Na-H	ISgroup_175_10_17	47373	0.169
HMDB36131	0	0	180_1	474.233	61.5	Unique	474.231	4.7	S-Furanopetasitin	C24H32O5S	432.197	M+ACN+H	ISgroup_180_1_24	1.635e+06	0.233
HMDB36131	0	0	8_1	397.184	185	Multiple	397.184	1.56	S-Furanopetasitin	C24H32O5S	432.197	M+H-2H2O	ISgroup_8_1_19	16609.4	0.184
HMDB36131	0	0	180_1	397.184	58.8	Multiple	397.184	0.13	S-Furanopetasitin	C24H32O5S	432.197	M+H-2H2O	ISgroup_180_1_19	284258	0.184
HMDB36131	0	0	62_1	415.196	59.4	Multiple	415.194	2.82	S-Furanopetasitin	C24H32O5S	432.197	M+H-H2O	ISgroup_62_1_20	119392	0.196
HMDB36131	0	0	180_1	450.233	55.7	Unique	450.231	4.51	S-Furanopetasitin	C24H32O5S	432.197	M+NH4	ISgroup_180_1_24	211174	0.233
HMDB36133	0	0	168_1	502.41	46.9	Unique	502.41	0.06	3-5-Methyl-2-(1-methylethyl)cyclohexyloxy-12-propanediol	C13H26O3	230.188	2M+ACN+H	ISgroup_168_3_42	42172	0.41
HMDB36133	0	0	8_1	483.364	79.7	Multiple	483.366	3.81	3-5-Methyl-2-(1-methylethyl)cyclohexyloxy-12-propanediol	C13H26O3	230.188	2M+Na	ISgroup_8_1_37	3.91129e+06	0.364
HMDB36133	0	0	180_1	275.16	148.5	Multiple	275.159	2.8	3-5-Methyl-2-(1-methylethyl)cyclohexyloxy-12-propanediol	C13H26O3	230.188	M+2Na-H	ISgroup_180_1_17	878131	0.16
HMDB36133	0	0	8_1	272.222	92.4	Multiple	272.222	0.73	3-5-Methyl-2-(1-methylethyl)cyclohexyloxy-12-propanediol	C13H26O3	230.188	M+ACN+H	ISgroup_8_1_23	247144	0.222
HMDB36133	0	0	7_1	272.222	287.1	Multiple	272.222	0.44	3-5-Methyl-2-(1-methylethyl)cyclohexyloxy-12-propanediol	C13H26O3	230.188	M+ACN+H	ISgroup_7_21_23	111976	0.222
HMDB36133	0	0	62_1	213.185	96.2	Multiple	213.185	3.47	3-5-Methyl-2-(1-methylethyl)cyclohexyloxy-12-propanediol	C13H26O3	230.188	M+H-H2O	ISgroup_62_1_19	106364	0.185
HMDB36133	0	0	119_1	213.185	295.6	Multiple	213.185	3.24	3-5-Methyl-2-(1-methylethyl)cyclohexyloxy-12-propanediol	C13H26O3	230.188	M+H-H2O	ISgroup_119_24_19	352627	0.185
HMDB36134	0	0	31_1	216.106	185	Multiple	216.105	2.96	4-(2-Furanylmethyl)thio-2-pentanone	C10H14O2S	198.071	M+NH4	ISgroup_31_5_11	194542	0.106
HMDB36134	0	0	180_1	141.07	52	Multiple	141.07	1.77	4-(2-Furanylmethyl)thio-2-pentanone	C10H14O2S	198.071	M+2ACN+2H	ISgroup_180_1_7	665675	0.07
HMDB36134	0	0	180_4	216.106	96.8	Unique	216.105	2.22	4-(2-Furanylmethyl)thio-2-pentanone	C10H14O2S	198.071	M+NH4	ISgroup_180_1_11	117035	0.106
HMDB36137	0	0	29_1	421.198	50.9	Multiple	421.197	2.11	Acetyldeoxynivalenol	C17H22O7	338.137	M+2ACN+H	ISgroup_29_2_20	27052.3	0.198
HMDB36137	0	0	111_1	356.17	99.3	Multiple	356.17	0.31	Acetyldeoxynivalenol	C17H22O7	338.137	M+NH4	ISgroup_111_2_18	196665	0.17
HMDB36137	0	0	180_1	380.17	98.4	Multiple	380.17	0.08	Acetyldeoxynivalenol	C17H22O7	338.137	M+ACN+H	ISgroup_180_1_18	65066.6	0.17
HMDB36137	0	0	39_1	356.17	145.7	Multiple	356.17	0.06	Acetyldeoxynivalenol	C17H22O7	338.137	M+NH4	ISgroup_39_8_18	243860	0.17
HMDB36137	0	0	8_1	170.076	198.1	Multiple	170.076	0.06	Acetyldeoxynivalenol	C17H22O7	338.137	M+2H	ISgroup_8_1_8	25716.7	0.076
HMDB36137	0	0	40_1	356.17	34.1	Multiple	356.17	0.22	Acetyldeoxynivalenol	C17H22O7	338.137	M+NH4	ISgroup_40_3_18	49652.2	0.17
HMDB36137	0	0	125_1	361.125	96.5	Multiple	361.126	2.55	Acetyldeoxynivalenol	C17H22O7	338.137	M+Na	ISgroup_125_5_13	109126	0.125
HMDB36138	0	0	8_1	182.062	189.8	Multiple	182.061	3.84	Tetrahydro-2-methyl-3-furanthiol	C5H10OS	118.045	M+ACN+Na	ISgroup_8_1_7	5419.9	0.062
HMDB36138	0	0	34_1	201.105	28.4	Multiple	201.106	1.59	Tetrahydro-2-methyl-3-furanthiol	C5H10OS	118.045	M+2ACN+H	ISgroup_34_1_11	87959.4	0.105
HMDB36138	0	0	180_1	278.124	190.1	Multiple	278.124	2.44	Tetrahydro-2-methyl-3-furanthiol	C5H10OS	118.045	2M+ACN+H	ISgroup_180_1_13	904127	0.124
HMDB36138	0	0	34_24	201.105	276.8	Multiple	201.106	1.09	Tetrahydro-2-methyl-3-furanthiol	C5H10OS	118.045	M+2ACN+H	ISgroup_34_14_11	74405.4	0.105
HMDB36138	0	0	94_1	160.08	192.1	Multiple	160.079	4.25	Tetrahydro-2-methyl-3-furanthiol	C5H10OS	118.045	M+ACN+H	ISgroup_94_7_8	775961	0.08
HMDB36138	0	0	183_1	237.098	217	Multiple	237.098	0.72	Tetrahydro-2-methyl-3-furanthiol	C5H10OS	118.045	2M+H	ISgroup_183_3_10	458955	0.098
HMDB36149	0	0	53_1	85.0479	144.9	Multiple	85.0482	3.76	3-Mercapto-3-methyl-1-butanol	C5H12OS	120.061	M+H-2H2O	ISgroup_53_6_5	200618	0.048
HMDB36149	0	0	62_25	162.095	282	Multiple	162.095	0.93	3-Mercapto-3-methyl-1-butanol	C5H12OS	120.061	M+ACN+H	ISgroup_62_1_10	185260	0.095
HMDB36149	0	0	62_25	203.121	276.4	Multiple	203.121	1.18	3-Mercapto-3-methyl-1-butanol	C5H12OS	120.061	M+2ACN+H	ISgroup_62_1_13	90540.5	0.121
HMDB36149	0	0	180_5	241.129	195.6	Multiple	241.129	1.33	3-Mercapto-3-methyl-1-butanol	C5H12OS	120.061	2M+H	ISgroup_180_1_13	6.09032e+07	0.129
HMDB36149	0	0	180_1	162.095	156	Multiple	162.095	4.32	3-Mercapto-3-methyl-1-butanol	C5H12OS	120.061	M+ACN+H	ISgroup_180_1_10	2.47074e+06	0.095
HMDB36149	0	0	33_1	282.157	51	Multiple	282.156	3.83	3-Mercapto-3-methyl-1-butanol	C5H12OS	120.061	2M+ACN+H	ISgroup_33_4_16	125843	0.157
HMDB36149	0	0	180_4	85.0479	185.4	Multiple	85.0482	3.88	3-Mercapto-3-methyl-1-butanol	C5H12OS	120.061	M+H-2H2O	ISgroup_180_1_5	4.33814e+06	0.048
HMDB36149	0	0	180_5	263.111	194.8	Multiple	263.111	1.33	3-Mercapto-3-methyl-1-butanol	C5H12OS	120.061	2M+Na	ISgroup_180_1_12	908166	0.111
HMDB36149	0	0	180_4	103.058	187.4	Multiple	103.058	2.52	3-Mercapto-3-methyl-1-butanol	C5H12OS	120.061	M+H-H2O	ISgroup_180_1_6	5.39497e+06	0.058
HMDB36149	0	0	95_1	282.155	192	Multiple	282.156	3.47	3-Mercapto-3-methyl-1-butanol	C5H12OS	120.061	2M+ACN+H	ISgroup_95_6_16	119502	0.155
HMDB36149	0	0	8_1	203.122	159	Multiple	203.121	3.45	3-Mercapto-3-methyl-1-butanol	C5H12OS	120.061	M+2ACN+H	ISgroup_8_1_13	38352.8	0.122
HMDB36149	0	0	8_3	165.033	182.3	Multiple	165.032	4	3-Mercapto-3-methyl-1-butanol	C5H12OS	120.061	M+2Na-H	ISgroup_8_1_4	121830	0.033
HMDB36149	0	0	62_1	203.121	25.6	Multiple	203.121	1.87	3-Mercapto-3-methyl-1-butanol	C5H12OS	120.061	M+2ACN+H	ISgroup_62_1_13	95769.9	0.121
HMDB36166	0	0	62_7	302.305	76	Multiple	302.305	1.39	234-Trimethyl-3-pentanol	C8H18O	130.136	2M+ACN+H	ISgroup_62_1_31	224400	0.305
HMDB36166	0	0	62_26	213.196	281.7	Multiple	213.196	0.94	234-Trimethyl-3-pentanol	C8H18O	130.136	M+2ACN+H	ISgroup_62_1_20	63257.1	0.196
HMDB36166	0	0	8_1	113.133	47.5	Multiple	113.133	4.51	234-Trimethyl-3-pentanol	C8H18O	130.136	M+H-H2O	ISgroup_8_1_14	129167	0.133
HMDB36166	0	0	62_1	213.196	5.7	Multiple	213.196	1.03	234-Trimethyl-3-pentanol	C8H18O	130.136	M+2ACN+H	ISgroup_62_1_20	51181.8	0.196
HMDB36166	0	0	180_1	175.108	149.1	Multiple	175.107	4.34	234-Trimethyl-3-pentanol	C8H18O	130.136	M+2Na-H	ISgroup_180_1_11	2.01805e+06	0.108
HMDB36166	0	0	162_1	172.169	93.5	Multiple	172.17	1.63	234-Trimethyl-3-pentanol	C8H18O	130.136	M+ACN+H	ISgroup_162_4_17	575434	0.169
HMDB36167	0	0	57_1	337.105	173.5	Multiple	337.104	2.52	Bis(25-dimethyl-3-furanyl) disulfide	C12H14O2S2	254.044	M+2ACN+H	ISgroup_57_3_11	330381	0.105
HMDB36167	0	0	31_1	299.014	221.1	Multiple	299.015	2.47	Bis(25-dimethyl-3-furanyl) disulfide	C12H14O2S2	254.044	M+2Na-H	ISgroup_31_5_2	89364.3	0.014
HMDB36167	0	0	8_1	296.076	185.5	Multiple	296.077	4.02	Bis(25-dimethyl-3-furanyl) disulfide	C12H14O2S2	254.044	M+ACN+H	ISgroup_8_1_8	8090.9	0.076
HMDB36167	0	0	180_1	318.059	211.7	Multiple	318.059	1.41	Bis(25-dimethyl-3-furanyl) disulfide	C12H14O2S2	254.044	M+ACN+Na	ISgroup_180_1_6	274212	0.059
HMDB36175	0	0	183_1	353.268	256.1	Multiple	353.27	4.22	(Cyclohexylmethyl)pyrazine	C11H16N2	176.131	2M+H	ISgroup_183_3_27	173691	0.268
HMDB36175	0	0	62_1	353.269	91.7	Multiple	353.27	3.93	(Cyclohexylmethyl)pyrazine	C11H16N2	176.131	2M+H	ISgroup_62_1_27	256076	0.269
HMDB36175	0	0	8_1	353.269	7.4	Multiple	353.27	3.51	(Cyclohexylmethyl)pyrazine	C11H16N2	176.131	2M+H	ISgroup_8_1_27	89123.9	0.269
HMDB36175	0	0	180_1	375.253	52.8	Multiple	375.252	1.89	(Cyclohexylmethyl)pyrazine	C11H16N2	176.131	2M+Na	ISgroup_180_1_26	620129	0.253
HMDB36175	0	0	29_1	259.19	140.8	Multiple	259.192	4.9	(Cyclohexylmethyl)pyrazine	C11H16N2	176.131	M+2ACN+H	ISgroup_29_4_20	61557	0.19
HMDB36175	0	0	180_1	240.146	50.5	Unique	240.147	4.46	(Cyclohexylmethyl)pyrazine	C11H16N2	176.131	M+ACN+Na	ISgroup_180_1_15	53703	0.146
HMDB36179	0	0	180_1	263.003	209.1	Multiple	263.003	1.06	2-Methyl-13-dithiolane	C4H8S2	120.007	2M+Na	ISgroup_180_1_1	188418	0.003
HMDB36179	0	0	62_1	263.003	170.2	Multiple	263.003	0.15	2-Methyl-13-dithiolane	C4H8S2	120.007	2M+Na	ISgroup_62_1_1	228608	0.003
HMDB36180	0	0	159_1	146.1	30.5	Multiple	146.1	2.4	3-Methyl-2-butanethiol	C5H12S	104.066	M+ACN+H	ISgroup_159_2_11	72102.7	0.1
HMDB36180	0	0	62_20	149.037	283.6	Multiple	149.037	1.54	3-Methyl-2-butanethiol	C5H12S	104.066	M+2Na-H	ISgroup_62_1_4	118026	0.037
HMDB36180	0	0	139_1	146.1	289.8	Multiple	146.1	0.34	3-Methyl-2-butanethiol	C5H12S	104.066	M+ACN+H	ISgroup_139_8_10	64355.3	0.1
HMDB36180	0	0	180_1	168.082	198.2	Multiple	168.082	3.09	3-Methyl-2-butanethiol	C5H12S	104.066	M+ACN+Na	ISgroup_180_1_9	348084	0.082
HMDB36180	0	0	62_1	187.126	79.3	Multiple	187.126	1.39	3-Methyl-2-butanethiol	C5H12S	104.066	M+2ACN+H	ISgroup_62_1_13	8.31918e+06	0.126
HMDB36180	0	0	96_1	149.038	170.2	Multiple	149.037	4.56	3-Methyl-2-butanethiol	C5H12S	104.066	M+2Na-H	ISgroup_96_6_4	121697	0.038
HMDB36180	0	0	8_1	250.165	164.8	Multiple	250.166	3.12	3-Methyl-2-butanethiol	C5H12S	104.066	2M+ACN+H	ISgroup_8_1_17	99997.3	0.165
HMDB36185	0	0	8_1	240.102	129.3	Multiple	240.102	0.33	3-(2-Furanyl)-2-phenyl-2-propenal	C13H10O2	198.068	M+ACN+H	ISgroup_8_1_11	1.28746e+06	0.102
HMDB36185	0	0	62_1	216.102	28.2	Multiple	216.102	1.34	3-(2-Furanyl)-2-phenyl-2-propenal	C13H10O2	198.068	M+NH4	ISgroup_62_1_11	69147.6	0.102
HMDB36185	0	0	96_1	216.102	277.1	Multiple	216.102	0.79	3-(2-Furanyl)-2-phenyl-2-propenal	C13H10O2	198.068	M+NH4	ISgroup_96_7_11	62325.9	0.102
HMDB36186	0	0	180_1	253.058	91.8	Multiple	253.058	2.92	Pyrazinemethanethiol	C5H6N2S	126.025	2M+H	ISgroup_180_1_6	173401	0.058
HMDB36186	0	0	108_1	275.04	203.8	Multiple	275.04	3.16	Pyrazinemethanethiol	C5H6N2S	126.025	2M+Na	ISgroup_108_10_5	124970	0.04
HMDB36186	0	0	180_7	294.085	167.2	Multiple	294.084	4.39	Pyrazinemethanethiol	C5H6N2S	126.025	2M+ACN+H	ISgroup_180_1_9	677132	0.085
HMDB36186	0	0	180_14	209.085	241.9	Multiple	209.086	3.3	Pyrazinemethanethiol	C5H6N2S	126.025	M+2ACN+H	ISgroup_180_1_9	109836	0.085
HMDB36210	0	0	180_1	170.154	83.1	Multiple	170.154	1.41	Dodecyl 2-methylpropanoate	C16H32O2	256.24	M+2ACN+2H	ISgroup_180_1_16	423967	0.154
HMDB36210	0	0	8_1	239.237	285.2	Multiple	239.238	3.18	Dodecyl 2-methylpropanoate	C16H32O2	256.24	M+H-H2O	ISgroup_8_1_24	82549.8	0.237
HMDB36210	0	0	62_5	274.274	66.8	Multiple	274.274	0.4	Dodecyl 2-methylpropanoate	C16H32O2	256.24	M+NH4	ISgroup_62_1_28	6.41868e+07	0.274
HMDB36210	0	0	62_1	239.237	8.6	Multiple	239.238	3.59	Dodecyl 2-methylpropanoate	C16H32O2	256.24	M+H-H2O	ISgroup_62_1_24	92493.4	0.237
HMDB36210	0	0	180_1	298.274	70.8	Multiple	298.274	0.91	Dodecyl 2-methylpropanoate	C16H32O2	256.24	M+ACN+H	ISgroup_180_1_28	883727	0.274
HMDB36210	0	0	97_1	129.127	50.1	Multiple	129.127	0	Dodecyl 2-methylpropanoate	C16H32O2	256.24	M+2H	ISgroup_97_3_13	89890.6	0.127
HMDB36210	0	0	62_26	298.274	282	Multiple	298.274	0.34	Dodecyl 2-methylpropanoate	C16H32O2	256.24	M+ACN+H	ISgroup_62_1_28	74622.9	0.274
HMDB36214	0	0	56_1	279.12	168.4	Multiple	279.121	1.36	6-Feruloylglucose 234-trihydroxy-3-methylbutylglycoside	C21H30O12	474.174	M+2ACN+2H	ISgroup_56_6_13	1.75138e+06	0.12
HMDB36214	0	0	180_5	279.122	99.6	Multiple	279.121	3.73	6-Feruloylglucose 234-trihydroxy-3-methylbutylglycoside	C21H30O12	474.174	M+2ACN+2H	ISgroup_180_1_13	716031	0.122
HMDB36214	0	0	62_1	279.122	9.6	Multiple	279.121	4.34	6-Feruloylglucose 234-trihydroxy-3-methylbutylglycoside	C21H30O12	474.174	M+2ACN+2H	ISgroup_62_1_13	71013.7	0.122
HMDB36214	0	0	180_9	238.093	148.6	Multiple	238.094	4.28	6-Feruloylglucose 234-trihydroxy-3-methylbutylglycoside	C21H30O12	474.174	M+2H	ISgroup_180_1_10	580338	0.093
HMDB36214	0	0	180_1	457.172	44.5	Unique	457.171	3.06	6-Feruloylglucose 234-trihydroxy-3-methylbutylglycoside	C21H30O12	474.174	M+H-H2O	ISgroup_180_1_18	27751.3	0.172
HMDB36216	0	0	62_1	211.205	13.5	Multiple	211.206	3.88	Hexyl octanoate	C14H28O2	228.209	M+H-H2O	ISgroup_62_1_21	158208	0.205
HMDB36216	0	0	62_1	270.242	6.3	Multiple	270.243	1.26	Hexyl octanoate	C14H28O2	228.209	M+ACN+H	ISgroup_62_1_25	244331	0.242
HMDB36216	0	0	62_1	479.409	3.5	Multiple	479.407	3.4	Hexyl octanoate	C14H28O2	228.209	2M+Na	ISgroup_62_1_41	35751.6	0.409
HMDB36216	0	0	170_1	211.205	284.3	Multiple	211.206	3.5	Hexyl octanoate	C14H28O2	228.209	M+H-H2O	ISgroup_170_22_21	135075	0.205
HMDB36216	0	0	62_8	270.242	92.8	Multiple	270.243	1.07	Hexyl octanoate	C14H28O2	228.209	M+ACN+H	ISgroup_62_1_25	136792	0.242
HMDB36216	0	0	147_1	498.451	36	Multiple	498.452	0.68	Hexyl octanoate	C14H28O2	228.209	2M+ACN+H	ISgroup_147_2_46	29566	0.451
HMDB36216	0	0	180_1	156.138	82.8	Multiple	156.138	1.34	Hexyl octanoate	C14H28O2	228.209	M+2ACN+2H	ISgroup_180_1_14	2.08824e+06	0.138
HMDB36216	0	0	87_1	273.181	99.7	Multiple	273.18	3.11	Hexyl octanoate	C14H28O2	228.209	M+2Na-H	ISgroup_87_4_19	90375.3	0.181
HMDB36216	0	0	180_1	246.242	70.3	Multiple	246.243	1.54	Hexyl octanoate	C14H28O2	228.209	M+NH4	ISgroup_180_1_25	190379	0.242
HMDB36216	0	0	62_26	270.243	282.1	Multiple	270.243	0.26	Hexyl octanoate	C14H28O2	228.209	M+ACN+H	ISgroup_62_1_25	101765	0.243
HMDB36217	0	0	62_25	197.19	285.8	Multiple	197.191	3.6	Pentyl octanoate	C13H26O2	214.193	M+H-H2O	ISgroup_62_1_19	61715.8	0.19
HMDB36217	0	0	18_1	451.377	46.4	Multiple	451.376	2.06	Pentyl octanoate	C13H26O2	214.193	2M+Na	ISgroup_18_1_38	23574.9	0.377
HMDB36217	0	0	31_1	256.227	29.3	Multiple	256.227	1.01	Pentyl octanoate	C13H26O2	214.193	M+ACN+H	ISgroup_31_1_23	63136.2	0.227
HMDB36217	0	0	62_1	470.42	33	Multiple	470.42	0.68	Pentyl octanoate	C13H26O2	214.193	2M+ACN+H	ISgroup_62_1_43	30210	0.42
HMDB36217	0	0	180_1	197.19	41.6	Multiple	197.191	3.9	Pentyl octanoate	C13H26O2	214.193	M+H-H2O	ISgroup_180_1_19	78144.7	0.19
HMDB36218	0	0	180_1	287.196	94.3	Multiple	287.196	1.67	Heptyl octanoate	C15H30O2	242.225	M+2Na-H	ISgroup_180_1_20	95260.7	0.196
HMDB36218	0	0	62_1	225.221	93.3	Multiple	225.222	3.86	Heptyl octanoate	C15H30O2	242.225	M+H-H2O	ISgroup_62_1_23	120483	0.221
HMDB36218	0	0	62_20	225.221	294.6	Multiple	225.222	3.6	Heptyl octanoate	C15H30O2	242.225	M+H-H2O	ISgroup_62_1_23	259179	0.221
HMDB36219	0	0	180_1	197.19	41.6	Multiple	197.191	3.9	Octyl 2-methylbutyrate	C13H26O2	214.193	M+H-H2O	ISgroup_180_1_19	78144.7	0.19
HMDB36219	0	0	18_1	451.377	46.4	Multiple	451.376	2.06	Octyl 2-methylbutyrate	C13H26O2	214.193	2M+Na	ISgroup_18_1_38	23574.9	0.377
HMDB36219	0	0	62_1	470.42	33	Multiple	470.42	0.68	Octyl 2-methylbutyrate	C13H26O2	214.193	2M+ACN+H	ISgroup_62_1_43	30210	0.42
HMDB36219	0	0	62_25	197.19	285.8	Multiple	197.191	3.6	Octyl 2-methylbutyrate	C13H26O2	214.193	M+H-H2O	ISgroup_62_1_19	61715.8	0.19
HMDB36219	0	0	31_1	256.227	29.3	Multiple	256.227	1.01	Octyl 2-methylbutyrate	C13H26O2	214.193	M+ACN+H	ISgroup_31_1_23	63136.2	0.227
HMDB36220	0	0	180_1	287.196	94.3	Multiple	287.196	1.67	Octyl heptanoate	C15H30O2	242.225	M+2Na-H	ISgroup_180_1_20	95260.7	0.196
HMDB36220	0	0	62_1	225.221	93.3	Multiple	225.222	3.86	Octyl heptanoate	C15H30O2	242.225	M+H-H2O	ISgroup_62_1_23	120483	0.221
HMDB36220	0	0	62_20	225.221	294.6	Multiple	225.222	3.6	Octyl heptanoate	C15H30O2	242.225	M+H-H2O	ISgroup_62_1_23	259179	0.221
HMDB36223	0	0	180_1	721.645	203.6	Multiple	721.645	0.25	Diethylene glycol distearate	C40H78O5	638.585	M+2ACN+H	ISgroup_180_1_65	120388	0.645
HMDB36223	0	0	185_1	328.813	35.3	Multiple	328.813	0.94	Diethylene glycol distearate	C40H78O5	638.585	M+H+NH4	ISgroup_185_2_82	55773.7	0.813
HMDB36225	0	0	8_8	142.123	200.9	Multiple	142.123	0.21	Pentyl heptanoate	C12H24O2	200.178	M+2ACN+2H	ISgroup_8_1_13	794072	0.123
HMDB36225	0	0	8_1	142.123	113.5	Multiple	142.123	0.14	Pentyl heptanoate	C12H24O2	200.178	M+2ACN+2H	ISgroup_8_1_13	2071200	0.123
HMDB36225	0	0	62_1	183.174	286.3	Multiple	183.175	3.77	Pentyl heptanoate	C12H24O2	200.178	M+H-H2O	ISgroup_62_1_18	116590	0.174
HMDB36225	0	0	47_1	101.096	50.9	Multiple	101.096	0.59	Pentyl heptanoate	C12H24O2	200.178	M+2H	ISgroup_47_2_10	48693.6	0.096
HMDB36225	0	0	180_8	245.15	150	Multiple	245.149	4.08	Pentyl heptanoate	C12H24O2	200.178	M+2Na-H	ISgroup_180_1_15	853373	0.15
HMDB36225	0	0	19_1	183.174	22.8	Multiple	183.175	4.59	Pentyl heptanoate	C12H24O2	200.178	M+H-H2O	ISgroup_19_1_18	135692	0.174
HMDB36225	0	0	62_1	101.096	279.1	Multiple	101.096	1.29	Pentyl heptanoate	C12H24O2	200.178	M+2H	ISgroup_62_1_10	61724.2	0.096
HMDB36225	0	0	179_1	242.211	274.3	Multiple	242.211	0.37	Pentyl heptanoate	C12H24O2	200.178	M+ACN+H	ISgroup_179_18_22	63313.6	0.211
HMDB36225	0	0	180_1	245.149	68.2	Multiple	245.149	2.04	Pentyl heptanoate	C12H24O2	200.178	M+2Na-H	ISgroup_180_1_15	418933	0.149
HMDB36225	0	0	87_1	442.389	49.9	Multiple	442.389	0.79	Pentyl heptanoate	C12H24O2	200.178	2M+ACN+H	ISgroup_87_1_39	63693.5	0.389
HMDB36225	0	0	115_1	242.211	29.3	Multiple	242.211	1.11	Pentyl heptanoate	C12H24O2	200.178	M+ACN+H	ISgroup_115_1_22	109352	0.211
HMDB36229	0	0	180_1	231.134	77	Multiple	231.133	1.82	Pentyl hexanoate	C11H22O2	186.162	M+2Na-H	ISgroup_180_1_14	1.64735e+06	0.134
HMDB36229	0	0	25_1	228.195	55.1	Multiple	228.196	1.67	Pentyl hexanoate	C11H22O2	186.162	M+ACN+H	ISgroup_25_1_20	381843	0.195
HMDB36229	0	0	62_1	414.358	63.2	Multiple	414.358	0.46	Pentyl hexanoate	C11H22O2	186.162	2M+ACN+H	ISgroup_62_1_36	775897	0.358
HMDB36229	0	0	62_21	228.195	292.2	Multiple	228.196	2.02	Pentyl hexanoate	C11H22O2	186.162	M+ACN+H	ISgroup_62_1_20	133137	0.195
HMDB36229	0	0	160_1	414.358	137.1	Multiple	414.358	0.05	Pentyl hexanoate	C11H22O2	186.162	2M+ACN+H	ISgroup_160_1_36	27263.2	0.358
HMDB36229	0	0	13_1	414.358	4.2	Multiple	414.358	0.1	Pentyl hexanoate	C11H22O2	186.162	2M+ACN+H	ISgroup_13_1_36	42560.5	0.358
HMDB36229	0	0	62_20	414.358	267.8	Multiple	414.358	0.48	Pentyl hexanoate	C11H22O2	186.162	2M+ACN+H	ISgroup_62_1_36	42126.9	0.358
HMDB36230	0	0	8_1	141.091	158.1	Multiple	141.092	3.97	1-Methyl-2-oxopropyl butyrate	C8H14O3	158.094	M+H-H2O	ISgroup_8_1_10	1.08092e+06	0.091
HMDB36230	0	0	180_1	317.195	96.3	Multiple	317.196	1.2	1-Methyl-2-oxopropyl butyrate	C8H14O3	158.094	2M+H	ISgroup_180_1_20	104762	0.195
HMDB36230	0	0	180_6	241.155	155.1	Multiple	241.155	0.41	1-Methyl-2-oxopropyl butyrate	C8H14O3	158.094	M+2ACN+H	ISgroup_180_1_16	7.86035e+07	0.155
HMDB36230	0	0	29_1	358.223	222.3	Multiple	358.222	1.73	1-Methyl-2-oxopropyl butyrate	C8H14O3	158.094	2M+ACN+H	ISgroup_29_4_23	207056	0.223
HMDB36230	0	0	180_5	200.128	142.5	Multiple	200.128	0.6	1-Methyl-2-oxopropyl butyrate	C8H14O3	158.094	M+ACN+H	ISgroup_180_1_13	6.42701e+06	0.128
HMDB36230	0	0	180_11	203.066	196.3	Multiple	203.065	3.05	1-Methyl-2-oxopropyl butyrate	C8H14O3	158.094	M+2Na-H	ISgroup_180_1_7	359121	0.066
HMDB36230	0	0	101_1	358.222	295	Multiple	358.222	1.26	1-Methyl-2-oxopropyl butyrate	C8H14O3	158.094	2M+ACN+H	ISgroup_101_546_23	131779	0.222
HMDB36230	0	0	96_1	176.128	103.9	Multiple	176.128	0.45	1-Methyl-2-oxopropyl butyrate	C8H14O3	158.094	M+NH4	ISgroup_96_3_13	662022	0.128
HMDB36230	0	0	151_1	358.223	108.4	Multiple	358.222	0.36	1-Methyl-2-oxopropyl butyrate	C8H14O3	158.094	2M+ACN+H	ISgroup_151_2_23	322647	0.223
HMDB36230	0	0	180_6	176.128	151.6	Multiple	176.128	0.17	1-Methyl-2-oxopropyl butyrate	C8H14O3	158.094	M+NH4	ISgroup_180_1_13	1.69722e+07	0.128
HMDB36230	0	0	62_1	141.091	50.8	Multiple	141.092	4.82	1-Methyl-2-oxopropyl butyrate	C8H14O3	158.094	M+H-H2O	ISgroup_62_1_10	2.78725e+06	0.091
HMDB36230	0	0	114_1	317.196	284.5	Multiple	317.196	0.41	1-Methyl-2-oxopropyl butyrate	C8H14O3	158.094	2M+H	ISgroup_114_23_20	63942	0.196
HMDB36231	0	0	180_1	188.128	108.5	Multiple	188.128	0.48	Methyl DL-Leucate	C7H14O3	146.094	M+ACN+H	ISgroup_180_1_13	596002	0.128
HMDB36231	0	0	148_1	334.222	293.8	Multiple	334.222	0.18	Methyl DL-Leucate	C7H14O3	146.094	2M+ACN+H	ISgroup_148_22_23	207435	0.222
HMDB36231	0	0	8_12	188.128	145.7	Multiple	188.128	0.32	Methyl DL-Leucate	C7H14O3	146.094	M+ACN+H	ISgroup_8_1_13	1.43996e+06	0.128
HMDB36231	0	0	180_7	191.066	191.9	Multiple	191.065	3.56	Methyl DL-Leucate	C7H14O3	146.094	M+2Na-H	ISgroup_180_1_7	1.51821e+06	0.066
HMDB36231	0	0	158_1	164.128	150.5	Multiple	164.128	1.22	Methyl DL-Leucate	C7H14O3	146.094	M+NH4	ISgroup_158_5_13	692194	0.128
HMDB36231	0	0	62_5	334.222	88.7	Multiple	334.222	0.27	Methyl DL-Leucate	C7H14O3	146.094	2M+ACN+H	ISgroup_62_1_23	177758	0.222
HMDB36231	0	0	62_1	164.128	29.6	Multiple	164.128	1.16	Methyl DL-Leucate	C7H14O3	146.094	M+NH4	ISgroup_62_1_13	84748.3	0.128
HMDB36231	0	0	132_1	334.223	138.3	Multiple	334.222	0.3	Methyl DL-Leucate	C7H14O3	146.094	2M+ACN+H	ISgroup_132_6_23	50574.4	0.223
HMDB36231	0	0	8_1	129.091	8.4	Multiple	129.092	4.73	Methyl DL-Leucate	C7H14O3	146.094	M+H-H2O	ISgroup_8_1_10	404449	0.091
HMDB36231	0	0	8_8	293.196	92.4	Multiple	293.196	0.89	Methyl DL-Leucate	C7H14O3	146.094	2M+H	ISgroup_8_1_20	649453	0.196
HMDB36231	0	0	180_5	229.155	159	Multiple	229.155	0.22	Methyl DL-Leucate	C7H14O3	146.094	M+2ACN+H	ISgroup_180_1_16	2.22502e+07	0.155
HMDB36234	0	0	180_1	200.164	85.2	Multiple	200.165	1.4	3-Methylbutyl 2-methylpropanoate	C9H18O2	158.131	M+ACN+H	ISgroup_180_1_17	1.49174e+06	0.164
HMDB36234	0	0	180_1	203.102	97	Multiple	203.102	3.1	3-Methylbutyl 2-methylpropanoate	C9H18O2	158.131	M+2Na-H	ISgroup_180_1_11	1.23954e+06	0.102
HMDB36234	0	0	180_5	203.103	148.7	Multiple	203.102	3.59	3-Methylbutyl 2-methylpropanoate	C9H18O2	158.131	M+2Na-H	ISgroup_180_1_11	364709	0.103
HMDB36234	0	0	86_1	358.295	60.4	Multiple	358.295	0.95	3-Methylbutyl 2-methylpropanoate	C9H18O2	158.131	2M+ACN+H	ISgroup_86_2_30	1.36857e+06	0.295
HMDB36234	0	0	126_1	141.127	93.4	Multiple	141.128	4.25	3-Methylbutyl 2-methylpropanoate	C9H18O2	158.131	M+H-H2O	ISgroup_126_2_13	115220	0.127
HMDB36234	0	0	3_1	241.191	33.3	Multiple	241.191	1.08	3-Methylbutyl 2-methylpropanoate	C9H18O2	158.131	M+2ACN+H	ISgroup_3_1_20	77358.8	0.191
HMDB36234	0	0	8_1	200.164	7.4	Multiple	200.165	1	3-Methylbutyl 2-methylpropanoate	C9H18O2	158.131	M+ACN+H	ISgroup_8_1_17	623169	0.164
HMDB36234	0	0	64_1	358.295	288.3	Multiple	358.295	0.25	3-Methylbutyl 2-methylpropanoate	C9H18O2	158.131	2M+ACN+H	ISgroup_64_15_30	61849.7	0.295
HMDB36234	0	0	161_1	200.164	290.4	Multiple	200.165	1.05	3-Methylbutyl 2-methylpropanoate	C9H18O2	158.131	M+ACN+H	ISgroup_161_15_17	115074	0.164
HMDB36234	0	0	166_1	358.295	227.2	Multiple	358.295	0.39	3-Methylbutyl 2-methylpropanoate	C9H18O2	158.131	2M+ACN+H	ISgroup_166_16_30	87668.8	0.295
HMDB36234	0	0	8_3	317.269	45.7	Multiple	317.269	0.22	3-Methylbutyl 2-methylpropanoate	C9H18O2	158.131	2M+H	ISgroup_8_1_27	91825.9	0.269
HMDB36234	0	0	8_1	141.127	9.4	Multiple	141.128	4.89	3-Methylbutyl 2-methylpropanoate	C9H18O2	158.131	M+H-H2O	ISgroup_8_1_13	150647	0.127
HMDB36242	0	0	180_1	307.071	206.1	Multiple	307.072	3.35	4-O-alpha-L-Rhamnopyranosylglucosinalbin	C20H29NO14S2	571.103	M+ACN+2H	ISgroup_180_1_8	309347	0.071
HMDB36242	0	0	40_1	536.091	189.6	Unique	536.09	0.88	4-O-alpha-L-Rhamnopyranosylglucosinalbin	C20H29NO14S2	571.103	M+H-2H2O	ISgroup_40_4_10	34902.7	0.091
HMDB36244	0	0	29_1	379.223	91.1	Multiple	379.222	1.13	Schidigerasaponin F2	C39H64O14	756.43	M+2H	ISgroup_29_2_23	149839	0.223
HMDB36244	0	0	47_1	379.224	49.5	Multiple	379.222	4.51	Schidigerasaponin F2	C39H64O14	756.43	M+2H	ISgroup_47_2_23	82609.8	0.224
HMDB36244	0	0	180_1	774.463	77.6	Multiple	774.463	0.54	Schidigerasaponin F2	C39H64O14	756.43	M+NH4	ISgroup_180_1_47	24745.3	0.463
HMDB36244	0	0	146_1	779.419	243.8	Multiple	779.419	0.05	Schidigerasaponin F2	C39H64O14	756.43	M+Na	ISgroup_146_4_42	39955.9	0.419
HMDB36246	0	0	133_1	890.515	46.1	Multiple	890.511	4.53	Schidigerasaponin D1	C44H72O17	872.477	M+NH4	ISgroup_133_2_52	5896.2	0.515
HMDB36246	0	0	62_1	837.465	182.1	Multiple	837.464	0.82	Schidigerasaponin D1	C44H72O17	872.477	M+H-2H2O	ISgroup_62_1_47	138709	0.465
HMDB36246	0	0	180_1	936.494	87	Multiple	936.493	1.54	Schidigerasaponin D1	C44H72O17	872.477	M+ACN+Na	ISgroup_180_1_50	13110.5	0.494
HMDB36248	0	0	180_1	412.252	54.3	Multiple	412.251	2.04	Schidigerasaponin D5	C39H64O13	740.435	M+2ACN+2H	ISgroup_180_1_26	2.26926e+06	0.252
HMDB36248	0	0	82_1	763.421	93.8	Multiple	763.424	3.29	Schidigerasaponin D5	C39H64O13	740.435	M+Na	ISgroup_82_2_43	39189.1	0.421
HMDB36250	0	0	8_1	452.75	163.7	Multiple	452.749	3.53	Schidigerasaponin C1	C44H70O18	886.456	M+H+NH4	ISgroup_8_1_76	8519.7	0.75
HMDB36250	0	0	133_1	928.488	92.5	Multiple	928.49	2.02	Schidigerasaponin C1	C44H70O18	886.456	M+ACN+H	ISgroup_133_2_49	20423	0.488
HMDB36251	0	0	180_1	419.24	53	Multiple	419.241	3.05	Schidigerasaponin C2	C39H62O14	754.414	M+2ACN+2H	ISgroup_180_1_24	304052	0.24
HMDB36251	0	0	144_1	378.213	146.9	Multiple	378.214	4.6	Schidigerasaponin C2	C39H62O14	754.414	M+2H	ISgroup_144_3_22	186188	0.213
HMDB36251	0	0	180_3	772.446	89	Multiple	772.448	2.71	Schidigerasaponin C2	C39H62O14	754.414	M+NH4	ISgroup_180_1_45	25237.7	0.446
HMDB36253	0	0	68_1	911.783	238	Multiple	911.783	0.79	Schleichol 1	C30H52O2	444.397	2M+Na	ISgroup_68_17_79	28944.9	0.783
HMDB36253	0	0	67_1	223.206	291.7	Multiple	223.206	0.58	Schleichol 1	C30H52O2	444.397	M+2H	ISgroup_67_136_21	238535	0.206
HMDB36253	0	0	62_1	264.232	29.3	Multiple	264.232	1.1	Schleichol 1	C30H52O2	444.397	M+2ACN+2H	ISgroup_62_1_24	99599.9	0.232
HMDB36253	0	0	29_1	508.415	77.4	Multiple	508.413	4.76	Schleichol 1	C30H52O2	444.397	M+ACN+Na	ISgroup_29_2_42	133944	0.415
HMDB36253	0	0	62_6	223.205	93.6	Multiple	223.206	0.85	Schleichol 1	C30H52O2	444.397	M+2H	ISgroup_62_1_21	122430	0.205
HMDB36254	0	0	169_1	325.105	160.3	Multiple	325.105	1.35	Gladiatoside C2	C29H26O12	566.142	M+2ACN+2H	ISgroup_169_2_11	336117	0.105
HMDB36254	0	0	24_1	1155.28	230.6	Multiple	1155.27	2.29	Gladiatoside C2	C29H26O12	566.142	2M+Na	ISgroup_24_9_28	45310.4	0.277
HMDB36254	0	0	180_1	608.174	187.3	Multiple	608.176	4.16	Gladiatoside C2	C29H26O12	566.142	M+ACN+H	ISgroup_180_1_18	118012	0.174
HMDB36254	0	0	180_1	325.106	193.9	Multiple	325.105	2.68	Gladiatoside C2	C29H26O12	566.142	M+2ACN+2H	ISgroup_180_1_11	1.02241e+06	0.106
HMDB36254	0	0	185_1	630.16	199.1	Multiple	630.158	3.21	Gladiatoside C2	C29H26O12	566.142	M+ACN+Na	ISgroup_185_3_17	80986.9	0.16
HMDB36255	0	0	24_1	1155.28	230.6	Multiple	1155.27	2.29	Gladiatoside C1	C29H26O12	566.142	2M+Na	ISgroup_24_9_28	45310.4	0.277
HMDB36255	0	0	180_1	325.106	193.9	Multiple	325.105	2.68	Gladiatoside C1	C29H26O12	566.142	M+2ACN+2H	ISgroup_180_1_11	1.02241e+06	0.106
HMDB36255	0	0	169_1	325.105	160.3	Multiple	325.105	1.35	Gladiatoside C1	C29H26O12	566.142	M+2ACN+2H	ISgroup_169_2_11	336117	0.105
HMDB36255	0	0	185_1	630.16	199.1	Multiple	630.158	3.21	Gladiatoside C1	C29H26O12	566.142	M+ACN+Na	ISgroup_185_3_17	80986.9	0.16
HMDB36255	0	0	180_1	608.174	187.3	Multiple	608.176	4.16	Gladiatoside C1	C29H26O12	566.142	M+ACN+H	ISgroup_180_1_18	118012	0.174
HMDB36256	0	0	180_1	511.161	88.2	Multiple	511.163	2.72	Gladiatoside B3	C47H56O25	1020.31	M+2H	ISgroup_180_1_17	87519.7	0.161
HMDB36257	0	0	180_1	511.161	88.2	Multiple	511.163	2.72	Gladiatoside B2	C47H56O25	1020.31	M+2H	ISgroup_180_1_17	87519.7	0.161
HMDB36258	0	0	180_1	511.161	88.2	Multiple	511.163	2.72	Gladiatoside B1	C47H56O25	1020.31	M+2H	ISgroup_180_1_17	87519.7	0.161
HMDB36259	0	0	111_1	519.16	186.9	Multiple	519.16	0.46	Gladiatoside A3	C47H56O26	1036.31	M+2H	ISgroup_111_4_17	147308	0.16
HMDB36260	0	0	111_1	519.16	186.9	Multiple	519.16	0.46	Gladiatoside A2	C47H56O26	1036.31	M+2H	ISgroup_111_4_17	147308	0.16
HMDB36261	0	0	111_1	519.16	186.9	Multiple	519.16	0.46	Gladiatoside A1	C47H56O26	1036.31	M+2H	ISgroup_111_4_17	147308	0.16
HMDB36264	0	0	8_1	354.101	46.6	Multiple	354.1	1.24	Quercetin 7-glucuronide 3-rhamnoside	C27H28O17	624.133	M+2ACN+2H	ISgroup_8_1_11	95889.9	0.101
HMDB36264	0	0	8_12	313.075	173.7	Multiple	313.074	3.16	Quercetin 7-glucuronide 3-rhamnoside	C27H28O17	624.133	M+2H	ISgroup_8_1_8	19445.1	0.075
HMDB36268	0	0	180_1	1051.5	161.1	Multiple	1051.5	1.78	Quillaic acid 3-galactosyl-(1-2)-xylosyl-(1-3)-glucuronide 28-glucosyl-(1-3)-xylosyl-(1-4)-rhamnosyl-(1-2)-4-5-5-(arabinosyloxy)-3-hydroxy-6-methyl-1-oxooctyloxy-3-hydroxy-6-methyl-1-oxooctyl-fucosyl ester	C93H150O47	2018.93	M+2ACN+2H	ISgroup_180_1_50	210059	0.499
HMDB36271	0	0	180_1	1051.5	161.1	Multiple	1051.5	1.78	Quillaic acid 3-galactosyl-(1-2)-xylosyl-(1-3)-glucuronide 28-glucosyl-(1-3)-xylosyl-(1-4)-rhamnosyl-(1-2)-3-5-5-(arabinosyloxy)-3-hydroxy-6-methyl-1-oxooctyloxy-3-hydroxy-6-methyl-1-oxooctyl-fucosyl ester	C93H150O47	2018.93	M+2ACN+2H	ISgroup_180_1_50	210059	0.499
HMDB36273	0	0	151_1	760.354	188	Multiple	760.357	3.71	Quillaic acid 3-galactosyl-(1-2)-glucuronide 28-xylosyl-(1-4)-rhamnosyl-(1-2)-rhamnosyl-(1-3)-4-acetyl-fucosyl ester	C67H104O33	1436.65	M+2ACN+2H	ISgroup_151_3_36	39440.9	0.354
HMDB36274	0	0	62_1	833.386	174	Unique	833.386	0.28	Quillaic acid 3-galactosyl-(1-2)-rhamnosyl-(1-3)-glucuronide 28-xylosyl-(1-4)-rhamnosyl-(1-2)-rhamnosyl-(1-3)-4acetyl-fucosyl ester	C73H114O37	1582.7	M+2ACN+2H	ISgroup_62_1_39	77799.1	0.386
HMDB36274	0	0	185_1	800.874	170.7	Unique	800.872	2.09	Quillaic acid 3-galactosyl-(1-2)-rhamnosyl-(1-3)-glucuronide 28-xylosyl-(1-4)-rhamnosyl-(1-2)-rhamnosyl-(1-3)-4acetyl-fucosyl ester	C73H114O37	1582.7	M+H+NH4	ISgroup_185_3_88	22715.1	0.874
HMDB36275	0	0	180_1	826.379	176.8	Multiple	826.378	0.71	Quillaic acid 3-galactosyl-(1-2)-xylosyl-(1-3)-glucuronide 28-xylosyl-(1-4)-rhamnosyl-(1-2)-rhamnosyl-(1-3)-4-acetyl-fucosyl ester	C72H112O37	1568.69	M+2ACN+2H	ISgroup_180_1_38	119410	0.379
HMDB36283	0	0	105_1	588.441	67.1	Multiple	588.441	0.51	Campesteryl p-coumarate	C37H54O3	546.407	M+ACN+H	ISgroup_105_3_45	28114.7	0.441
HMDB36283	0	0	29_1	591.381	63.7	Multiple	591.378	3.62	Campesteryl p-coumarate	C37H54O3	546.407	M+2Na-H	ISgroup_29_2_39	52900.1	0.381
HMDB36283	0	0	8_1	564.441	73.5	Multiple	564.441	0.23	Campesteryl p-coumarate	C37H54O3	546.407	M+NH4	ISgroup_8_1_45	263265	0.441
HMDB36283	0	0	8_1	511.393	77.1	Multiple	511.395	3.27	Campesteryl p-coumarate	C37H54O3	546.407	M+H-2H2O	ISgroup_8_1_40	385426	0.393
HMDB36284	0	0	29_1	545.399	49.5	Multiple	545.4	1.49	Campesteryl caffeate	C37H54O4	562.402	M+H-H2O	ISgroup_29_2_40	9857.6	0.399
HMDB36285	0	0	180_1	289.216	52.9	Multiple	289.216	0.9	Campesteryl ferulate	C38H56O4	576.418	M+2H	ISgroup_180_1_22	781871	0.216
HMDB36285	0	0	180_14	618.45	201.9	Multiple	618.452	2.07	Campesteryl ferulate	C38H56O4	576.418	M+ACN+H	ISgroup_180_1_46	71028	0.45
HMDB36285	0	0	61_1	621.389	66.9	Multiple	621.389	0.77	Campesteryl ferulate	C38H56O4	576.418	M+2Na-H	ISgroup_61_2_39	77956.6	0.389
HMDB36285	0	0	140_1	289.216	288.3	Multiple	289.216	0.07	Campesteryl ferulate	C38H56O4	576.418	M+2H	ISgroup_140_8_22	68670.9	0.216
HMDB36287	0	0	62_1	726.614	193.9	Unique	726.616	3.33	Campesteryl linoleate	C46H78O2	662.6	M+ACN+Na	ISgroup_62_1_62	88193.9	0.614
HMDB36288	0	0	62_1	333.315	28	Multiple	333.315	0.57	Campesteryl elaidate	C46H80O2	664.616	M+2H	ISgroup_62_1_32	93591	0.315
HMDB36288	0	0	185_1	706.653	201.8	Multiple	706.65	4.73	Campesteryl elaidate	C46H80O2	664.616	M+ACN+H	ISgroup_185_3_66	84609.6	0.653
HMDB36288	0	0	63_1	647.61	208	Multiple	647.613	4.99	Campesteryl elaidate	C46H80O2	664.616	M+H-H2O	ISgroup_63_4_61	57982.9	0.61
HMDB36291	0	0	8_1	845.623	52.9	Unique	845.624	1.87	Campesterol 6-hexadecanoylglucoside	C50H88O7	800.653	M+2Na-H	ISgroup_8_1_63	29268.4	0.623
HMDB36291	0	0	95_1	842.689	164.8	Unique	842.687	2.93	Campesterol 6-hexadecanoylglucoside	C50H88O7	800.653	M+ACN+H	ISgroup_95_6_69	94586.2	0.689
HMDB36292	0	0	159_1	868.706	164.6	Multiple	868.702	4.03	Campesterol 6-(9Z-octadecenoyl)-glucoside	C52H90O7	826.669	M+ACN+H	ISgroup_159_10_71	147068	0.706
HMDB36292	0	0	8_1	809.663	61.1	Multiple	809.666	3.31	Campesterol 6-(9Z-octadecenoyl)-glucoside	C52H90O7	826.669	M+H-H2O	ISgroup_8_1_67	23407.2	0.663
HMDB36293	0	0	29_1	545.399	49.5	Multiple	545.4	1.49	Cholesteryl ferulate	C37H54O4	562.402	M+H-H2O	ISgroup_29_2_40	9857.6	0.399
HMDB36297	0	0	133_1	928.488	92.5	Multiple	928.49	2.02	Schidigerasaponin E1	C44H70O18	886.456	M+ACN+H	ISgroup_133_2_49	20423	0.488
HMDB36297	0	0	8_1	452.75	163.7	Multiple	452.749	3.53	Schidigerasaponin E1	C44H70O18	886.456	M+H+NH4	ISgroup_8_1_76	8519.7	0.75
HMDB36299	0	0	163_1	1259.77	170.2	Multiple	1259.77	2.74	3-O-p-trans-Coumaroylalphitolic acid	C39H54O6	618.392	2M+Na	ISgroup_163_5_77	154898	0.77
HMDB36299	0	0	8_1	601.387	161.6	Multiple	601.389	3.61	3-O-p-trans-Coumaroylalphitolic acid	C39H54O6	618.392	M+H-H2O	ISgroup_8_1_39	7972.5	0.387
HMDB36299	0	0	62_1	636.426	169.8	Multiple	636.426	0.85	3-O-p-trans-Coumaroylalphitolic acid	C39H54O6	618.392	M+NH4	ISgroup_62_1_43	28490.1	0.426
HMDB36299	0	0	8_1	636.424	166.4	Multiple	636.426	2.53	3-O-p-trans-Coumaroylalphitolic acid	C39H54O6	618.392	M+NH4	ISgroup_8_1_43	38444.5	0.424
HMDB36300	0	0	180_9	358.217	172.8	Multiple	358.217	0.81	Cyclopassifloside VII	C37H62O13	714.419	M+2H	ISgroup_180_1_22	124813	0.217
HMDB36300	0	0	180_9	759.39	192.1	Multiple	759.39	0.58	Cyclopassifloside VII	C37H62O13	714.419	M+2Na-H	ISgroup_180_1_39	99847.6	0.39
HMDB36300	0	0	180_9	759.393	191.7	Multiple	759.39	3.08	Cyclopassifloside VII	C37H62O13	714.419	M+2Na-H	ISgroup_180_1_40	113262	0.393
HMDB36300	0	0	180_1	756.452	82.4	Multiple	756.453	1.06	Cyclopassifloside VII	C37H62O13	714.419	M+ACN+H	ISgroup_180_1_46	22022.6	0.452
HMDB36300	0	0	180_1	679.406	84.8	Multiple	679.406	0.09	Cyclopassifloside VII	C37H62O13	714.419	M+H-2H2O	ISgroup_180_1_41	42696	0.406
HMDB36306	0	0	62_1	300.188	42.2	Multiple	300.188	0.2	Ganoderic acid delta	C30H44O7	516.309	M+2ACN+2H	ISgroup_62_1_19	115542	0.188
HMDB36306	0	0	62_23	300.188	279.4	Multiple	300.188	0.87	Ganoderic acid delta	C30H44O7	516.309	M+2ACN+2H	ISgroup_62_1_19	51158.6	0.188
HMDB36307	0	0	62_1	300.188	42.2	Multiple	300.188	0.2	Ganoderic acid epsilon	C30H44O7	516.309	M+2ACN+2H	ISgroup_62_1_19	115542	0.188
HMDB36307	0	0	62_23	300.188	279.4	Multiple	300.188	0.87	Ganoderic acid epsilon	C30H44O7	516.309	M+2ACN+2H	ISgroup_62_1_19	51158.6	0.188
HMDB36309	0	0	108_1	308.185	73.2	Multiple	308.186	0.78	Ganoderic acid eta	C30H44O8	532.304	M+2ACN+2H	ISgroup_108_2_19	737773	0.185
HMDB36309	0	0	62_1	267.159	149	Multiple	267.159	0.45	Ganoderic acid eta	C30H44O8	532.304	M+2H	ISgroup_62_1_16	2.3192e+06	0.159
HMDB36309	0	0	8_10	267.159	200.1	Multiple	267.159	0.75	Ganoderic acid eta	C30H44O8	532.304	M+2H	ISgroup_8_1_16	1.6953e+06	0.159
HMDB36309	0	0	114_1	308.185	290.3	Multiple	308.186	0.55	Ganoderic acid eta	C30H44O8	532.304	M+2ACN+2H	ISgroup_114_23_19	72786.8	0.185
HMDB36309	0	0	8_1	574.338	94	Multiple	574.337	1.04	Ganoderic acid eta	C30H44O8	532.304	M+ACN+H	ISgroup_8_1_34	4707.9	0.338
HMDB36309	0	0	127_1	515.299	121.8	Multiple	515.301	3.8	Ganoderic acid eta	C30H44O8	532.304	M+H-H2O	ISgroup_127_3_30	69904.4	0.299
HMDB36309	0	0	180_9	555.293	148.4	Multiple	555.293	0.49	Ganoderic acid eta	C30H44O8	532.304	M+Na	ISgroup_180_1_30	501165	0.293
HMDB36309	0	0	180_1	267.159	53.6	Multiple	267.159	0.04	Ganoderic acid eta	C30H44O8	532.304	M+2H	ISgroup_180_1_16	5.53598e+06	0.159
HMDB36309	0	0	180_9	596.319	147.7	Multiple	596.319	0.15	Ganoderic acid eta	C30H44O8	532.304	M+ACN+Na	ISgroup_180_1_32	64525.4	0.319
HMDB36312	0	0	62_1	862.748	165.5	Multiple	862.744	4.94	(3beta22E24R)-23-Methylergosta-5722-trien-3-ol	C29H46O	410.355	2M+ACN+H	ISgroup_62_1_75	141132	0.748
HMDB36314	0	0	180_11	449.072	195.9	Multiple	449.071	0.38	Dehydrochorismic acid	C10H8O6	224.032	2M+H	ISgroup_180_1_8	1.54193e+06	0.072
HMDB36314	0	0	62_16	471.051	195.2	Unique	471.053	4.42	Dehydrochorismic acid	C10H8O6	224.032	2M+Na	ISgroup_62_1_6	80152	0.051
HMDB36314	0	0	62_1	154.05	31	Multiple	154.05	1.23	Dehydrochorismic acid	C10H8O6	224.032	M+2ACN+2H	ISgroup_62_1_5	2.27903e+06	0.05
HMDB36314	0	0	180_3	154.05	86.8	Multiple	154.05	0.91	Dehydrochorismic acid	C10H8O6	224.032	M+2ACN+2H	ISgroup_180_1_5	5.1152e+06	0.05
HMDB36314	0	0	96_1	154.05	279.8	Multiple	154.05	0.71	Dehydrochorismic acid	C10H8O6	224.032	M+2ACN+2H	ISgroup_96_7_5	3.7266e+06	0.05
HMDB36314	0	0	160_1	154.051	176.7	Multiple	154.05	4.22	Dehydrochorismic acid	C10H8O6	224.032	M+2ACN+2H	ISgroup_160_1_6	823949	0.051
HMDB36314	0	0	180_1	307.094	52.6	Multiple	307.092	4.43	Dehydrochorismic acid	C10H8O6	224.032	M+2ACN+H	ISgroup_180_1_10	197380	0.094
HMDB36314	0	0	180_11	113.023	186.3	Multiple	113.023	1.33	Dehydrochorismic acid	C10H8O6	224.032	M+2H	ISgroup_180_1_3	210475	0.023
HMDB36314	0	0	8_1	269.003	209.6	Unique	269.003	2.49	Dehydrochorismic acid	C10H8O6	224.032	M+2Na-H	ISgroup_8_1_1	13192.8	0.003
HMDB36314	0	0	180_11	288.048	206.9	Multiple	288.048	0.94	Dehydrochorismic acid	C10H8O6	224.032	M+ACN+Na	ISgroup_180_1_5	398475	0.048
HMDB36314	0	0	180_3	288.048	97.8	Multiple	288.048	1.63	Dehydrochorismic acid	C10H8O6	224.032	M+ACN+Na	ISgroup_180_1_5	180720	0.048
HMDB36314	0	0	8_1	247.022	205	Multiple	247.021	4.01	Dehydrochorismic acid	C10H8O6	224.032	M+Na	ISgroup_8_1_3	30218.2	0.022
HMDB36316	0	0	62_1	629.814	197.8	Unique	629.814	0.05	Assamsaponin E	C59H92O26	1216.59	M+ACN+2H	ISgroup_62_1_82	154379	0.814
HMDB36316	0	0	57_1	617.817	201.8	Unique	617.814	4.55	Assamsaponin E	C59H92O26	1216.59	M+H+NH4	ISgroup_57_3_82	102382	0.817
HMDB36317	0	0	176_1	1093.55	163.4	Unique	1093.54	2.41	Canavalioside	C26H42O12	546.268	2M+H	ISgroup_176_9_55	17633.6	0.545
HMDB36317	0	0	62_5	274.14	104.7	Multiple	274.141	3.54	Canavalioside	C26H42O12	546.268	M+2H	ISgroup_62_1_15	86350.4	0.14
HMDB36317	0	0	62_1	610.28	45.8	Multiple	610.283	4.98	Canavalioside	C26H42O12	546.268	M+ACN+Na	ISgroup_62_1_29	3403.5	0.28
HMDB36320	0	0	158_1	392.105	184.8	Multiple	392.105	0.33	(S)-Skyrin 2-glucoside	C36H28O15	700.143	M+2ACN+2H	ISgroup_158_5_11	122305	0.105
HMDB36320	0	0	180_1	351.078	193	Multiple	351.079	1.77	(S)-Skyrin 2-glucoside	C36H28O15	700.143	M+2H	ISgroup_180_1_8	660778	0.078
HMDB36321	0	0	8_1	398.644	160.9	Multiple	398.644	0.2	(7E7R8R)-e-Viniferin 35-diglucoside	C40H42O16	778.247	M+H+NH4	ISgroup_8_1_65	6738.5	0.644
HMDB36321	0	0	70_1	842.264	176.4	Multiple	842.263	0.9	(7E7R8R)-e-Viniferin 35-diglucoside	C40H42O16	778.247	M+ACN+Na	ISgroup_70_6_27	110075	0.264
HMDB36322	0	0	70_1	842.264	176.4	Multiple	842.263	0.9	(7Z7R8R)-e-Viniferin 35-diglucoside	C40H42O16	778.247	M+ACN+Na	ISgroup_70_6_27	110075	0.264
HMDB36322	0	0	8_1	398.644	160.9	Multiple	398.644	0.2	(7Z7R8R)-e-Viniferin 35-diglucoside	C40H42O16	778.247	M+H+NH4	ISgroup_8_1_65	6738.5	0.644
HMDB36324	0	0	120_1	451.186	51.9	Multiple	451.186	1.42	Glicoricone	C21H20O6	368.126	M+2ACN+H	ISgroup_120_2_19	11637.1	0.186
HMDB36324	0	0	178_1	226.097	291.7	Multiple	226.097	1.99	Glicoricone	C21H20O6	368.126	M+2ACN+2H	ISgroup_178_20_10	337258	0.097
HMDB36324	0	0	62_8	226.097	95.4	Multiple	226.097	2.3	Glicoricone	C21H20O6	368.126	M+2ACN+2H	ISgroup_62_1_10	155013	0.097
HMDB36324	0	0	57_1	778.287	157.9	Multiple	778.286	1.58	Glicoricone	C21H20O6	368.126	2M+ACN+H	ISgroup_57_3_29	22829.2	0.287
HMDB36324	0	0	62_1	226.097	8	Multiple	226.097	1.99	Glicoricone	C21H20O6	368.126	M+2ACN+2H	ISgroup_62_1_10	356722	0.097
HMDB36324	0	0	111_1	391.115	54.3	Multiple	391.115	1.79	Glicoricone	C21H20O6	368.126	M+Na	ISgroup_111_2_12	137684	0.115
HMDB36324	0	0	180_1	185.07	189.2	Multiple	185.07	0	Glicoricone	C21H20O6	368.126	M+2H	ISgroup_180_1_8	2.4636e+06	0.07
HMDB36330	0	0	14_1	202.649	58	Unique	202.649	0.99	Homodihydrocapsaicin	C19H31NO3	321.23	M+2ACN+2H	ISgroup_14_3_65	786272	0.649
HMDB36330	0	0	126_1	286.217	211.3	Multiple	286.218	3	Homodihydrocapsaicin	C19H31NO3	321.23	M+H-2H2O	ISgroup_126_3_22	69012.9	0.217
HMDB36330	0	0	180_1	344.221	47.5	Multiple	344.22	4.56	Homodihydrocapsaicin	C19H31NO3	321.23	M+Na	ISgroup_180_1_23	51267.4	0.221
HMDB36331	0	0	180_1	198.076	96.9	Multiple	198.076	1.01	6-O-Acetylholocalin	C16H19NO8	353.111	M+ACN+2H	ISgroup_180_1_8	563217	0.076
HMDB36331	0	0	8_1	186.076	294	Multiple	186.076	1.29	6-O-Acetylholocalin	C16H19NO8	353.111	M+H+NH4	ISgroup_8_1_8	166020	0.076
HMDB36331	0	0	180_7	198.076	185.3	Multiple	198.076	0.5	6-O-Acetylholocalin	C16H19NO8	353.111	M+ACN+2H	ISgroup_180_1_8	360338	0.076
HMDB36331	0	0	180_1	186.076	100.9	Multiple	186.076	1.02	6-O-Acetylholocalin	C16H19NO8	353.111	M+H+NH4	ISgroup_180_1_8	969060	0.076
HMDB36331	0	0	56_1	395.146	37.1	Multiple	395.145	3.62	6-O-Acetylholocalin	C16H19NO8	353.111	M+ACN+H	ISgroup_56_1_15	71071.2	0.146
HMDB36331	0	0	180_8	186.076	198.1	Multiple	186.076	1.02	6-O-Acetylholocalin	C16H19NO8	353.111	M+H+NH4	ISgroup_180_1_8	5.06746e+06	0.076
HMDB36331	0	0	43_1	395.147	163.2	Multiple	395.145	4.43	6-O-Acetylholocalin	C16H19NO8	353.111	M+ACN+H	ISgroup_43_9_15	47707.7	0.147
HMDB36331	0	0	180_5	186.076	152.3	Multiple	186.076	0.54	6-O-Acetylholocalin	C16H19NO8	353.111	M+H+NH4	ISgroup_180_1_8	716102	0.076
HMDB36331	0	0	18_1	395.147	94.8	Multiple	395.145	4.88	6-O-Acetylholocalin	C16H19NO8	353.111	M+ACN+H	ISgroup_18_1_15	36511.2	0.147
HMDB36331	0	0	96_1	371.146	46.5	Multiple	371.145	3.99	6-O-Acetylholocalin	C16H19NO8	353.111	M+NH4	ISgroup_96_2_15	70698	0.146
HMDB36331	0	0	180_8	417.125	204.8	Multiple	417.127	3.55	6-O-Acetylholocalin	C16H19NO8	353.111	M+ACN+Na	ISgroup_180_1_13	1.14941e+06	0.125
HMDB36333	0	0	180_1	306.101	140.7	Multiple	306.102	3.53	4-Hydroxyacetophenone 4-4-hydroxy-35-dimethoxybenzoyl-(-5)-apiosyl-(1-2)-glucoside	C28H34O15	610.19	M+2H	ISgroup_180_1_11	3.84448e+07	0.101
HMDB36333	0	0	62_1	1243.37	205.2	Multiple	1243.37	1.43	4-Hydroxyacetophenone 4-4-hydroxy-35-dimethoxybenzoyl-(-5)-apiosyl-(1-2)-glucoside	C28H34O15	610.19	2M+Na	ISgroup_62_1_38	62112.7	0.371
HMDB36333	0	0	180_1	633.177	145	Multiple	633.179	3.06	4-Hydroxyacetophenone 4-4-hydroxy-35-dimethoxybenzoyl-(-5)-apiosyl-(1-2)-glucoside	C28H34O15	610.19	M+Na	ISgroup_180_1_18	211419	0.177
HMDB36334	0	0	8_1	235.094	153.5	Multiple	235.094	2.04	(S)-2-Hydroxy-2-phenylacetonitrile O-b-D-apiosyl-(1-2)-b-D-glucoside	C19H25NO10	427.148	M+ACN+2H	ISgroup_8_1_10	118930	0.094
HMDB36334	0	0	180_11	410.143	175.5	Multiple	410.145	4.93	(S)-2-Hydroxy-2-phenylacetonitrile O-b-D-apiosyl-(1-2)-b-D-glucoside	C19H25NO10	427.148	M+H-H2O	ISgroup_180_1_15	1.30443e+07	0.143
HMDB36334	0	0	180_1	445.183	55.2	Multiple	445.182	2.92	(S)-2-Hydroxy-2-phenylacetonitrile O-b-D-apiosyl-(1-2)-b-D-glucoside	C19H25NO10	427.148	M+NH4	ISgroup_180_1_19	837165	0.183
HMDB36334	0	0	180_8	445.183	135.8	Multiple	445.182	3.35	(S)-2-Hydroxy-2-phenylacetonitrile O-b-D-apiosyl-(1-2)-b-D-glucoside	C19H25NO10	427.148	M+NH4	ISgroup_180_1_19	121577	0.183
HMDB36336	0	0	40_1	305.065	210.7	Multiple	305.066	3.28	Prodelphinidin A1	C30H24O14	608.117	M+2H	ISgroup_40_4_7	295354	0.065
HMDB36336	0	0	8_1	573.104	208.1	Unique	573.104	0.47	Prodelphinidin A1	C30H24O14	608.117	M+H-2H2O	ISgroup_8_1_11	48221.4	0.104
HMDB36336	0	0	82_1	591.115	194.1	Unique	591.114	1.08	Prodelphinidin A1	C30H24O14	608.117	M+H-H2O	ISgroup_82_4_12	35962.5	0.115
HMDB36338	0	0	133_1	749.314	156.2	Unique	749.312	2.14	25-Acetyl-67-didehydrofevicordin F 3-glucoside	C37H52O13	704.341	M+2Na-H	ISgroup_133_2_32	25446.6	0.314
HMDB36339	0	0	180_1	889.379	145.7	Unique	889.383	4.33	25-Acetyl-67-didehydrofevicordin F 3-glucosyl-(1-6)-glucoside	C43H62O18	866.394	M+Na	ISgroup_180_1_38	128440	0.379
HMDB36342	0	0	63_1	456.393	60.8	Multiple	456.394	2.91	15-Oleoylsolamin	C53H96O6	828.721	M+2ACN+2H	ISgroup_63_3_40	20581.9	0.393
HMDB36342	0	0	68_1	911.783	238	Multiple	911.781	2.56	15-Oleoylsolamin	C53H96O6	828.721	M+2ACN+H	ISgroup_68_17_79	28944.9	0.783
HMDB36343	0	0	180_1	409.141	202.9	Multiple	409.139	3.59	O-Demethylforbexanthone	C18H14O6	326.079	M+2ACN+H	ISgroup_180_1_15	212616	0.141
HMDB36343	0	0	180_1	368.113	213.8	Multiple	368.113	0.76	O-Demethylforbexanthone	C18H14O6	326.079	M+ACN+H	ISgroup_180_1_12	137987	0.113
HMDB36343	0	0	180_1	349.067	193.6	Multiple	349.068	2.81	O-Demethylforbexanthone	C18H14O6	326.079	M+Na	ISgroup_180_1_7	5.268e+06	0.067
HMDB36344	0	0	62_1	193.17	5.6	Multiple	193.169	2.28	Tetrahydropersin	C23H44O4	384.324	M+2H	ISgroup_62_1_17	73226.7	0.17
HMDB36344	0	0	62_27	193.17	295.3	Multiple	193.169	2.69	Tetrahydropersin	C23H44O4	384.324	M+2H	ISgroup_62_1_17	437390	0.17
HMDB36344	0	0	144_8	349.31	96.2	Multiple	349.311	3.52	Tetrahydropersin	C23H44O4	384.324	M+H-2H2O	ISgroup_144_2_32	62714.5	0.31
HMDB36344	0	0	180_2	367.32	79.2	Multiple	367.321	2.37	Tetrahydropersin	C23H44O4	384.324	M+H-H2O	ISgroup_180_1_33	492137	0.32
HMDB36344	0	0	144_1	349.31	9.7	Multiple	349.311	2.49	Tetrahydropersin	C23H44O4	384.324	M+H-2H2O	ISgroup_144_1_32	44109.2	0.31
HMDB36344	0	0	148_1	367.321	279	Multiple	367.321	1.39	Tetrahydropersin	C23H44O4	384.324	M+H-H2O	ISgroup_148_22_33	69130.6	0.321
HMDB36344	0	0	62_27	349.31	275.9	Multiple	349.311	3.81	Tetrahydropersin	C23H44O4	384.324	M+H-2H2O	ISgroup_62_1_31	43944.8	0.31
HMDB36344	0	0	180_1	426.358	61.7	Multiple	426.358	0.28	Tetrahydropersin	C23H44O4	384.324	M+ACN+H	ISgroup_180_1_36	4.43055e+07	0.358
HMDB36345	0	0	133_1	275.271	71	Multiple	275.271	0.87	3-Cyclohexyldodecane	C18H36	252.282	M+Na	ISgroup_133_2_28	229790	0.271
HMDB36345	0	0	57_1	270.315	57.6	Multiple	270.316	1.52	3-Cyclohexyldodecane	C18H36	252.282	M+NH4	ISgroup_57_2_32	450442	0.315
HMDB36345	0	0	62_1	270.315	285.9	Multiple	270.316	0.41	3-Cyclohexyldodecane	C18H36	252.282	M+NH4	ISgroup_62_1_32	75734.3	0.315
HMDB36347	0	0	146_1	287.065	49.7	Multiple	287.065	0.49	23-Dihydroxy-13-diphenyl-1-propanone	C15H14O3	242.094	M+2Na-H	ISgroup_146_2_7	11666.8	0.065
HMDB36347	0	0	62_1	225.091	10.2	Multiple	225.092	3.51	23-Dihydroxy-13-diphenyl-1-propanone	C15H14O3	242.094	M+H-H2O	ISgroup_62_1_10	51317.6	0.091
HMDB36347	0	0	8_1	284.128	48	Multiple	284.128	1.76	23-Dihydroxy-13-diphenyl-1-propanone	C15H14O3	242.094	M+ACN+H	ISgroup_8_1_13	80222.7	0.128
HMDB36348	0	0	14_1	606.098	210.4	Unique	606.096	3.27	Vitisin A	C26H25O14	561.124	M+2Na-H	ISgroup_14_3_10	27552.4	0.098
HMDB36348	0	0	180_3	302.083	208.6	Multiple	302.083	1.79	Vitisin A	C26H25O14	561.124	M+ACN+2H	ISgroup_180_1_9	168745	0.083
HMDB36348	0	0	180_1	302.084	185.8	Multiple	302.083	4.8	Vitisin A	C26H25O14	561.124	M+ACN+2H	ISgroup_180_1_9	535452	0.084
HMDB36348	0	0	180_2	603.157	200.1	Unique	603.158	2.47	Vitisin A	C26H25O14	561.124	M+ACN+H	ISgroup_180_1_16	51133.7	0.157
HMDB36348	0	0	144_1	603.159	146	Unique	603.158	1.43	Vitisin A	C26H25O14	561.124	M+ACN+H	ISgroup_144_3_16	27540.1	0.159
HMDB36348	0	0	180_2	544.124	201.4	Multiple	544.122	4.52	Vitisin A	C26H25O14	561.124	M+H-H2O	ISgroup_180_1_13	64070.2	0.124
HMDB36348	0	0	62_1	584.116	220.8	Multiple	584.114	4.71	Vitisin A	C26H25O14	561.124	M+Na	ISgroup_62_1_12	13071.5	0.116
HMDB36349	0	0	44_1	368.079	145.4	Unique	368.079	1.22	Amlaic acid	C27H24O19	652.091	M+2ACN+2H	ISgroup_44_9_8	80587	0.079
HMDB36349	0	0	62_1	327.051	179.6	Multiple	327.053	4.34	Amlaic acid	C27H24O19	652.091	M+2H	ISgroup_62_1_6	46821.5	0.051
HMDB36350	0	0	38_1	134.009	179.5	Multiple	134.009	0.52	Methyl 2-propenyl tetrasulfide	C4H8S4	183.951	M+2ACN+2H	ISgroup_38_2_1	11271.1	0.009
HMDB36350	0	0	8_1	368.91	165.4	Unique	368.909	2.44	Methyl 2-propenyl tetrasulfide	C4H8S4	183.951	2M+H	ISgroup_8_1_91	32235.9	0.91
HMDB36351	0	0	82_1	473.878	168.4	Unique	473.88	3.65	Methyl 2-propenyl pentasulfide	C4H8S5	215.923	2M+ACN+H	ISgroup_82_4_88	83332.9	0.878
HMDB36351	0	0	180_1	298.984	215.7	Unique	298.983	2.14	Methyl 2-propenyl pentasulfide	C4H8S5	215.923	M+2ACN+H	ISgroup_180_1_99	380730	0.984
HMDB36352	0	0	180_1	970.284	169.3	Multiple	970.283	0.88	Viniferol A	C56H42O12	906.268	M+ACN+Na	ISgroup_180_1_29	109297	0.284
HMDB36353	0	0	8_1	356.116	47.9	Multiple	356.118	4.89	Glycerol trisinapate	C36H38O15	710.221	M+2H	ISgroup_8_1_12	5800.9	0.116
HMDB36354	0	0	180_1	470.127	202.4	Multiple	470.126	2.49	1-Pentenyl glucosinolate	C12H21NO9S2	387.066	M+2ACN+H	ISgroup_180_1_13	217788	0.127
HMDB36354	0	0	180_1	429.099	188.9	Multiple	429.1	0.23	1-Pentenyl glucosinolate	C12H21NO9S2	387.066	M+ACN+H	ISgroup_180_1_10	1.0028e+06	0.099
HMDB36354	0	0	180_1	432.037	207.6	Multiple	432.037	0.09	1-Pentenyl glucosinolate	C12H21NO9S2	387.066	M+2Na-H	ISgroup_180_1_4	119219	0.037
HMDB36354	0	0	180_1	370.063	193.2	Multiple	370.063	0.49	1-Pentenyl glucosinolate	C12H21NO9S2	387.066	M+H-H2O	ISgroup_180_1_7	174175	0.063
HMDB36354	0	0	8_1	203.053	172.5	Multiple	203.053	4.38	1-Pentenyl glucosinolate	C12H21NO9S2	387.066	M+H+NH4	ISgroup_8_1_6	2.05439e+06	0.053
HMDB36354	0	0	180_1	405.099	211.4	Multiple	405.1	2.02	1-Pentenyl glucosinolate	C12H21NO9S2	387.066	M+NH4	ISgroup_180_1_10	31701.6	0.099
HMDB36355	0	0	180_1	211.069	129.8	Multiple	211.069	0.62	3-Methylpentyl glucosinolate	C13H25NO9S2	403.097	M+H+NH4	ISgroup_180_1_7	3.82036e+06	0.069
HMDB36355	0	0	180_7	368.086	212.1	Multiple	368.084	3.04	3-Methylpentyl glucosinolate	C13H25NO9S2	403.097	M+H-2H2O	ISgroup_180_1_9	58740.4	0.086
HMDB36355	0	0	8_1	421.13	184.6	Multiple	421.131	1.23	3-Methylpentyl glucosinolate	C13H25NO9S2	403.097	M+NH4	ISgroup_8_1_14	55548.1	0.13
HMDB36355	0	0	180_7	448.07	201.3	Multiple	448.068	3.91	3-Methylpentyl glucosinolate	C13H25NO9S2	403.097	M+2Na-H	ISgroup_180_1_7	1.94277e+06	0.07
HMDB36355	0	0	8_2	211.068	207.7	Multiple	211.069	4.22	3-Methylpentyl glucosinolate	C13H25NO9S2	403.097	M+H+NH4	ISgroup_8_1_7	191451	0.068
HMDB36358	0	0	180_1	809.404	175.7	Multiple	809.406	2.63	Momordin I	C41H64O13	764.435	M+2Na-H	ISgroup_180_1_41	2.56758e+06	0.404
HMDB36358	0	0	146_1	747.429	85.2	Multiple	747.432	3.88	Momordin I	C41H64O13	764.435	M+H-H2O	ISgroup_146_2_43	66758.2	0.429
HMDB36358	0	0	168_1	787.421	176.8	Multiple	787.424	4.28	Momordin I	C41H64O13	764.435	M+Na	ISgroup_168_6_43	209636	0.421
HMDB36361	0	0	14_1	579.288	119.1	Multiple	579.286	2.69	Pipercyclobutanamide B	C36H40N2O6	596.289	M+H-H2O	ISgroup_14_3_29	275553	0.288
HMDB36362	0	0	31_3	498.285	144.4	Multiple	498.288	5	28-Glucosyl-(1-6)-glucosyloleanolic acid 3-arabinoside	C47H76O17	912.508	M+2ACN+2H	ISgroup_31_5_29	164651	0.285
HMDB36362	0	0	29_1	877.5	87.5	Multiple	877.496	4.72	28-Glucosyl-(1-6)-glucosyloleanolic acid 3-arabinoside	C47H76O17	912.508	M+H-2H2O	ISgroup_29_2_50	31756.6	0.5
HMDB36362	0	0	31_1	498.289	107.4	Multiple	498.288	1.3	28-Glucosyl-(1-6)-glucosyloleanolic acid 3-arabinoside	C47H76O17	912.508	M+2ACN+2H	ISgroup_31_2_29	219343	0.289
HMDB36362	0	0	29_1	877.493	83.7	Multiple	877.496	2.83	28-Glucosyl-(1-6)-glucosyloleanolic acid 3-arabinoside	C47H76O17	912.508	M+H-2H2O	ISgroup_29_2_50	54452.4	0.493
HMDB36363	0	0	63_1	587.467	46.4	Multiple	587.468	2.76	4-Deoxy-6-hydroxysquamotacin	C37H66O7	622.481	M+H-2H2O	ISgroup_63_3_47	3064.6	0.467
HMDB36363	0	0	95_1	645.47	46.6	Multiple	645.47	0.48	4-Deoxy-6-hydroxysquamotacin	C37H66O7	622.481	M+Na	ISgroup_95_4_47	7628.6	0.47
HMDB36363	0	0	82_1	605.479	46.9	Multiple	605.478	1.44	4-Deoxy-6-hydroxysquamotacin	C37H66O7	622.481	M+H-H2O	ISgroup_82_1_48	10822.7	0.479
HMDB36365	0	0	180_1	391.248	52.7	Multiple	391.246	4.4	Cyclopassifloside X	C37H62O12	698.424	M+2ACN+2H	ISgroup_180_1_25	488931	0.248
HMDB36365	0	0	91_1	350.218	140.9	Multiple	350.219	4.71	Cyclopassifloside X	C37H62O12	698.424	M+2H	ISgroup_91_8_22	18016.4	0.218
HMDB36365	0	0	180_2	681.419	80	Multiple	681.421	3.58	Cyclopassifloside X	C37H62O12	698.424	M+H-H2O	ISgroup_180_1_42	83927.8	0.419
HMDB36368	0	0	36_1	806.605	62.1	Multiple	806.608	3.94	(R)-34-Dihydro-2-methyl-2-(4812-trimethyl-3711-tridecatrienyl)-2H-1-benzopyran-6-ol	C26H38O2	382.287	2M+ACN+H	ISgroup_36_4_61	183630	0.605
HMDB36368	0	0	8_1	787.562	51.1	Unique	787.564	1.9	(R)-34-Dihydro-2-methyl-2-(4812-trimethyl-3711-tridecatrienyl)-2H-1-benzopyran-6-ol	C26H38O2	382.287	2M+Na	ISgroup_8_1_57	51602.6	0.562
HMDB36368	0	0	8_9	465.345	142.9	Unique	465.348	4.86	(R)-34-Dihydro-2-methyl-2-(4812-trimethyl-3711-tridecatrienyl)-2H-1-benzopyran-6-ol	C26H38O2	382.287	M+2ACN+H	ISgroup_8_1_35	2932.9	0.345
HMDB36369	0	0	32_1	334.106	183.2	Multiple	334.105	3.71	Annocherine B	C18H17NO4	311.116	M+Na	ISgroup_32_6_11	267487	0.106
HMDB36377	0	0	180_15	787.168	282.3	Multiple	787.169	1.6	7-Hydroxy-2-methyl-4-oxo-4H-1-benzopyran-5-carboxylic acid 7-glucoside	C17H18O10	382.09	2M+Na	ISgroup_180_1_17	20898.2	0.168
HMDB36377	0	0	84_1	233.078	285.2	Multiple	233.079	2.53	7-Hydroxy-2-methyl-4-oxo-4H-1-benzopyran-5-carboxylic acid 7-glucoside	C17H18O10	382.09	M+2ACN+2H	ISgroup_84_4_8	126991	0.078
HMDB36377	0	0	8_1	233.078	160.3	Multiple	233.079	1.46	7-Hydroxy-2-methyl-4-oxo-4H-1-benzopyran-5-carboxylic acid 7-glucoside	C17H18O10	382.09	M+2ACN+2H	ISgroup_8_1_8	1.04977e+06	0.078
HMDB36377	0	0	180_1	192.052	95	Multiple	192.052	3.44	7-Hydroxy-2-methyl-4-oxo-4H-1-benzopyran-5-carboxylic acid 7-glucoside	C17H18O10	382.09	M+2H	ISgroup_180_1_6	1.35601e+06	0.052
HMDB36377	0	0	180_9	427.061	207.9	Unique	427.061	0.7	7-Hydroxy-2-methyl-4-oxo-4H-1-benzopyran-5-carboxylic acid 7-glucoside	C17H18O10	382.09	M+2Na-H	ISgroup_180_1_7	770837	0.061
HMDB36377	0	0	180_9	446.106	206.8	Multiple	446.106	0.63	7-Hydroxy-2-methyl-4-oxo-4H-1-benzopyran-5-carboxylic acid 7-glucoside	C17H18O10	382.09	M+ACN+Na	ISgroup_180_1_11	700466	0.106
HMDB36377	0	0	180_8	405.081	184.5	Multiple	405.079	3.75	7-Hydroxy-2-methyl-4-oxo-4H-1-benzopyran-5-carboxylic acid 7-glucoside	C17H18O10	382.09	M+Na	ISgroup_180_1_9	483538	0.081
HMDB36377	0	0	180_8	400.125	191.7	Multiple	400.124	2.5	7-Hydroxy-2-methyl-4-oxo-4H-1-benzopyran-5-carboxylic acid 7-glucoside	C17H18O10	382.09	M+NH4	ISgroup_180_1_13	85035.8	0.125
HMDB36378	0	0	62_1	472.151	194.1	Multiple	472.149	4	2-Decarboxybetanin	C23H27N2O11	507.161	M+H-2H2O	ISgroup_62_1_16	169361	0.151
HMDB36378	0	0	147_1	530.152	189.3	Multiple	530.151	3.11	2-Decarboxybetanin	C23H27N2O11	507.161	M+Na	ISgroup_147_4_16	67698.1	0.152
HMDB36379	0	0	180_1	306.101	140.7	Multiple	306.101	1.34	2-Decarboxyphyllocactin	C26H29N2O14	593.162	M+H+NH4	ISgroup_180_1_11	3.84448e+07	0.101
HMDB36379	0	0	180_6	616.153	206.1	Multiple	616.151	3.44	2-Decarboxyphyllocactin	C26H29N2O14	593.162	M+Na	ISgroup_180_1_16	262022	0.153
HMDB36381	0	0	180_3	377.146	129.2	Multiple	377.147	3.74	N-cis-Feruloyltyramine	C18H19NO4	313.131	M+ACN+Na	ISgroup_180_1_15	893690	0.146
HMDB36381	0	0	8_1	178.086	157	Multiple	178.086	0	N-cis-Feruloyltyramine	C18H19NO4	313.131	M+ACN+2H	ISgroup_8_1_9	547501	0.086
HMDB36381	0	0	180_1	178.086	94.2	Multiple	178.086	0.84	N-cis-Feruloyltyramine	C18H19NO4	313.131	M+ACN+2H	ISgroup_180_1_9	457033	0.086
HMDB36381	0	0	8_4	377.146	195.2	Multiple	377.147	4.19	N-cis-Feruloyltyramine	C18H19NO4	313.131	M+ACN+Na	ISgroup_8_1_15	3.973e+06	0.146
HMDB36381	0	0	8_1	166.086	153	Multiple	166.086	0.36	N-cis-Feruloyltyramine	C18H19NO4	313.131	M+H+NH4	ISgroup_8_1_9	6.18846e+07	0.086
HMDB36381	0	0	62_1	355.167	49	Multiple	355.165	3.74	N-cis-Feruloyltyramine	C18H19NO4	313.131	M+ACN+H	ISgroup_62_1_17	11765.5	0.167
HMDB36381	0	0	81_1	178.086	233.5	Multiple	178.086	0.22	N-cis-Feruloyltyramine	C18H19NO4	313.131	M+ACN+2H	ISgroup_81_10_9	1.12986e+06	0.086
HMDB36395	0	0	29_1	358.223	222.3	Multiple	358.222	1.73	2-Methylpropyl 3-oxobutanoate	C8H14O3	158.094	2M+ACN+H	ISgroup_29_4_23	207056	0.223
HMDB36395	0	0	8_1	141.091	158.1	Multiple	141.092	3.97	2-Methylpropyl 3-oxobutanoate	C8H14O3	158.094	M+H-H2O	ISgroup_8_1_10	1.08092e+06	0.091
HMDB36395	0	0	180_6	176.128	151.6	Multiple	176.128	0.17	2-Methylpropyl 3-oxobutanoate	C8H14O3	158.094	M+NH4	ISgroup_180_1_13	1.69722e+07	0.128
HMDB36395	0	0	180_5	200.128	142.5	Multiple	200.128	0.6	2-Methylpropyl 3-oxobutanoate	C8H14O3	158.094	M+ACN+H	ISgroup_180_1_13	6.42701e+06	0.128
HMDB36395	0	0	62_1	141.091	50.8	Multiple	141.092	4.82	2-Methylpropyl 3-oxobutanoate	C8H14O3	158.094	M+H-H2O	ISgroup_62_1_10	2.78725e+06	0.091
HMDB36395	0	0	151_1	358.223	108.4	Multiple	358.222	0.36	2-Methylpropyl 3-oxobutanoate	C8H14O3	158.094	2M+ACN+H	ISgroup_151_2_23	322647	0.223
HMDB36395	0	0	180_1	317.195	96.3	Multiple	317.196	1.2	2-Methylpropyl 3-oxobutanoate	C8H14O3	158.094	2M+H	ISgroup_180_1_20	104762	0.195
HMDB36395	0	0	114_1	317.196	284.5	Multiple	317.196	0.41	2-Methylpropyl 3-oxobutanoate	C8H14O3	158.094	2M+H	ISgroup_114_23_20	63942	0.196
HMDB36395	0	0	180_6	241.155	155.1	Multiple	241.155	0.41	2-Methylpropyl 3-oxobutanoate	C8H14O3	158.094	M+2ACN+H	ISgroup_180_1_16	7.86035e+07	0.155
HMDB36395	0	0	96_1	176.128	103.9	Multiple	176.128	0.45	2-Methylpropyl 3-oxobutanoate	C8H14O3	158.094	M+NH4	ISgroup_96_3_13	662022	0.128
HMDB36395	0	0	180_11	203.066	196.3	Multiple	203.065	3.05	2-Methylpropyl 3-oxobutanoate	C8H14O3	158.094	M+2Na-H	ISgroup_180_1_7	359121	0.066
HMDB36395	0	0	101_1	358.222	295	Multiple	358.222	1.26	2-Methylpropyl 3-oxobutanoate	C8H14O3	158.094	2M+ACN+H	ISgroup_101_546_23	131779	0.222
HMDB36397	0	0	8_11	398.644	160.9	Multiple	398.644	0.2	Labadoside	C38H42O16	754.247	M+ACN+2H	ISgroup_8_1_65	6738.5	0.644
HMDB36397	0	0	8_1	777.236	45.9	Multiple	777.236	0.53	Labadoside	C38H42O16	754.247	M+Na	ISgroup_8_1_24	89276	0.236
HMDB36398	0	0	57_1	845.25	201.9	Unique	845.25	0.25	Rumexoside	C20H22O10	422.121	2M+H	ISgroup_57_3_25	79505.7	0.25
HMDB36398	0	0	180_1	467.091	192.8	Unique	467.092	3.47	Rumexoside	C20H22O10	422.121	M+2Na-H	ISgroup_180_1_10	81098.2	0.091
HMDB36398	0	0	31_1	405.119	182.5	Multiple	405.119	1.63	Rumexoside	C20H22O10	422.121	M+H-H2O	ISgroup_31_5_12	48931.3	0.119
HMDB36399	0	0	62_1	358.201	10.9	Multiple	358.201	0.7	27-Dihydroxy-4-methoxy-8-prenylflavan	C21H24O4	340.167	M+NH4	ISgroup_62_1_21	74582.7	0.201
HMDB36399	0	0	8_1	363.156	51.4	Multiple	363.157	0.58	27-Dihydroxy-4-methoxy-8-prenylflavan	C21H24O4	340.167	M+Na	ISgroup_8_1_16	19154	0.156
HMDB36399	0	0	181_1	171.092	152	Multiple	171.091	4.38	27-Dihydroxy-4-methoxy-8-prenylflavan	C21H24O4	340.167	M+2H	ISgroup_181_4_10	256864	0.092
HMDB36399	0	0	180_1	358.201	91	Multiple	358.201	0.56	27-Dihydroxy-4-methoxy-8-prenylflavan	C21H24O4	340.167	M+NH4	ISgroup_180_1_21	94701.1	0.201
HMDB36400	0	0	180_1	374.169	193	Multiple	374.17	4.28	27-Dihydroxy-4-methoxy-8-prenylflavan 27-diglucoside	C33H44O14	664.273	M+2ACN+2H	ISgroup_180_1_17	116129	0.169
HMDB36401	0	0	8_1	363.156	51.4	Multiple	363.157	0.58	24-Dihydroxy-7-methoxy-8-prenylflavan	C21H24O4	340.167	M+Na	ISgroup_8_1_16	19154	0.156
HMDB36401	0	0	180_1	358.201	91	Multiple	358.201	0.56	24-Dihydroxy-7-methoxy-8-prenylflavan	C21H24O4	340.167	M+NH4	ISgroup_180_1_21	94701.1	0.201
HMDB36401	0	0	181_1	171.092	152	Multiple	171.091	4.38	24-Dihydroxy-7-methoxy-8-prenylflavan	C21H24O4	340.167	M+2H	ISgroup_181_4_10	256864	0.092
HMDB36401	0	0	62_1	358.201	10.9	Multiple	358.201	0.7	24-Dihydroxy-7-methoxy-8-prenylflavan	C21H24O4	340.167	M+NH4	ISgroup_62_1_21	74582.7	0.201
HMDB36404	0	0	128_1	284.23	29.4	Unique	284.23	0.21	3beta-Acetoxy-19alpha-hydroxy-12-ursene	C32H52O3	484.392	M+2ACN+2H	ISgroup_128_1_23	72814.3	0.23
HMDB36405	0	0	14_1	764.496	118.6	Multiple	764.5	4.49	7-Epizucchini factor A	C44H59NO5	681.439	M+2ACN+H	ISgroup_14_3_50	78938.8	0.496
HMDB36405	0	0	120_1	726.414	61	Unique	726.41	4.27	7-Epizucchini factor A	C44H59NO5	681.439	M+2Na-H	ISgroup_120_2_42	26363.2	0.414
HMDB36405	0	0	180_1	362.24	52.9	Multiple	362.24	0.19	7-Epizucchini factor A	C44H59NO5	681.439	M+ACN+2H	ISgroup_180_1_25	1.14664e+06	0.24
HMDB36405	0	0	180_1	745.453	61.5	Multiple	745.455	3.02	7-Epizucchini factor A	C44H59NO5	681.439	M+ACN+Na	ISgroup_180_1_46	28342	0.453
HMDB36406	0	0	180_2	298.173	96.1	Multiple	298.173	0.8	Ganosporelactone A	C30H40O7	512.277	M+2ACN+2H	ISgroup_180_1_18	152964	0.173
HMDB36406	0	0	180_6	576.294	146.7	Multiple	576.293	1.35	Ganosporelactone A	C30H40O7	512.277	M+ACN+Na	ISgroup_180_1_30	186685	0.294
HMDB36406	0	0	180_1	595.338	75.2	Multiple	595.338	0.13	Ganosporelactone A	C30H40O7	512.277	M+2ACN+H	ISgroup_180_1_34	42755.3	0.338
HMDB36406	0	0	62_1	298.173	286.1	Multiple	298.173	1.01	Ganosporelactone A	C30H40O7	512.277	M+2ACN+2H	ISgroup_62_1_18	120432	0.173
HMDB36406	0	0	75_1	535.267	94.4	Multiple	535.267	1.14	Ganosporelactone A	C30H40O7	512.277	M+Na	ISgroup_75_1_27	26643.6	0.267
HMDB36406	0	0	180_1	554.309	80.2	Multiple	554.311	3.25	Ganosporelactone A	C30H40O7	512.277	M+ACN+H	ISgroup_180_1_31	151398	0.309
HMDB36408	0	0	180_1	833.227	198.1	Multiple	833.229	1.58	Franguloside	C21H20O9	416.111	2M+H	ISgroup_180_1_23	74708.5	0.227
HMDB36408	0	0	180_1	434.144	187.2	Multiple	434.145	0.94	Franguloside	C21H20O9	416.111	M+NH4	ISgroup_180_1_15	332347	0.144
HMDB36409	0	0	180_12	694.34	189.5	Multiple	694.337	3.9	12-Dihydrodehydroguaiaretic acid	C20H22O4	326.152	2M+ACN+H	ISgroup_180_1_35	63219.5	0.34
HMDB36409	0	0	180_1	409.211	54.7	Multiple	409.212	3.89	12-Dihydrodehydroguaiaretic acid	C20H22O4	326.152	M+2ACN+H	ISgroup_180_1_22	142679	0.211
HMDB36409	0	0	180_12	291.138	182.9	Multiple	291.139	3.71	12-Dihydrodehydroguaiaretic acid	C20H22O4	326.152	M+H-2H2O	ISgroup_180_1_14	207027	0.138
HMDB36410	0	0	180_1	825.331	176.1	Multiple	825.329	2.23	Liriodendrin	C34H46O18	742.268	M+2ACN+H	ISgroup_180_1_34	903632	0.331
HMDB36410	0	0	146_1	372.142	166.9	Unique	372.141	1.56	Liriodendrin	C34H46O18	742.268	M+2H	ISgroup_146_4_15	208105	0.142
HMDB36411	0	0	8_1	666.233	203.9	Multiple	666.233	0.36	5-Hydroxy-47-dimethoxy-6-methylflavone	C18H16O5	312.1	2M+ACN+H	ISgroup_8_1_24	10933.3	0.233
HMDB36411	0	0	160_1	395.158	174.9	Multiple	395.16	4.71	5-Hydroxy-47-dimethoxy-6-methylflavone	C18H16O5	312.1	M+2ACN+H	ISgroup_160_1_16	395462	0.158
HMDB36411	0	0	180_3	295.096	133.2	Multiple	295.097	4.47	5-Hydroxy-47-dimethoxy-6-methylflavone	C18H16O5	312.1	M+H-H2O	ISgroup_180_1_10	535230	0.096
HMDB36411	0	0	47_1	335.09	96.9	Multiple	335.089	3.64	5-Hydroxy-47-dimethoxy-6-methylflavone	C18H16O5	312.1	M+Na	ISgroup_47_2_10	80741.6	0.09
HMDB36411	0	0	180_1	376.117	95.3	Multiple	376.116	4.87	5-Hydroxy-47-dimethoxy-6-methylflavone	C18H16O5	312.1	M+ACN+Na	ISgroup_180_1_12	114872	0.117
HMDB36411	0	0	180_7	376.117	177.2	Multiple	376.116	4.87	5-Hydroxy-47-dimethoxy-6-methylflavone	C18H16O5	312.1	M+ACN+Na	ISgroup_180_1_12	208433	0.117
HMDB36414	0	0	180_2	298.173	96.1	Multiple	298.173	0.8	Anabsin	C30H40O7	512.277	M+2ACN+2H	ISgroup_180_1_18	152964	0.173
HMDB36414	0	0	180_1	554.309	80.2	Multiple	554.311	3.25	Anabsin	C30H40O7	512.277	M+ACN+H	ISgroup_180_1_31	151398	0.309
HMDB36414	0	0	180_1	595.338	75.2	Multiple	595.338	0.13	Anabsin	C30H40O7	512.277	M+2ACN+H	ISgroup_180_1_34	42755.3	0.338
HMDB36414	0	0	75_1	535.267	94.4	Multiple	535.267	1.14	Anabsin	C30H40O7	512.277	M+Na	ISgroup_75_1_27	26643.6	0.267
HMDB36414	0	0	62_1	298.173	286.1	Multiple	298.173	1.01	Anabsin	C30H40O7	512.277	M+2ACN+2H	ISgroup_62_1_18	120432	0.173
HMDB36414	0	0	180_6	576.294	146.7	Multiple	576.293	1.35	Anabsin	C30H40O7	512.277	M+ACN+Na	ISgroup_180_1_30	186685	0.294
HMDB36415	0	0	180_1	249.148	56	Multiple	249.149	1.32	Anabsinthin	C30H40O6	496.282	M+2H	ISgroup_180_1_15	2.34156e+06	0.148
HMDB36415	0	0	180_12	249.148	201.6	Multiple	249.149	0.96	Anabsinthin	C30H40O6	496.282	M+2H	ISgroup_180_1_15	867372	0.148
HMDB36415	0	0	62_1	249.148	106.4	Multiple	249.149	0.24	Anabsinthin	C30H40O6	496.282	M+2H	ISgroup_62_1_15	915928	0.148
HMDB36415	0	0	47_1	538.315	76.1	Multiple	538.316	2.64	Anabsinthin	C30H40O6	496.282	M+ACN+H	ISgroup_47_2_32	224052	0.315
HMDB36415	0	0	180_2	290.175	87.1	Multiple	290.175	1.1	Anabsinthin	C30H40O6	496.282	M+2ACN+2H	ISgroup_180_1_18	449132	0.175
HMDB36415	0	0	62_1	560.298	101.6	Multiple	560.298	0.05	Anabsinthin	C30H40O6	496.282	M+ACN+Na	ISgroup_62_1_30	87672.2	0.298
HMDB36415	0	0	14_1	290.175	17.9	Multiple	290.175	0.79	Anabsinthin	C30H40O6	496.282	M+2ACN+2H	ISgroup_14_1_18	86235.5	0.175
HMDB36415	0	0	84_1	461.271	52	Multiple	461.27	2.73	Anabsinthin	C30H40O6	496.282	M+H-2H2O	ISgroup_84_2_28	419339	0.271
HMDB36415	0	0	180_2	579.345	77.7	Multiple	579.343	3.4	Anabsinthin	C30H40O6	496.282	M+2ACN+H	ISgroup_180_1_35	46384.8	0.345
HMDB36415	0	0	95_1	514.318	51.4	Multiple	514.316	3.21	Anabsinthin	C30H40O6	496.282	M+NH4	ISgroup_95_4_32	111615	0.318
HMDB36429	0	0	161_1	256.235	283	Multiple	256.235	1.21	(3beta4alpha5alpha14alpha24xi)-41424-Trimethylcholest-9(11)-en-3-ol	C30H52O	428.402	M+2ACN+2H	ISgroup_161_15_24	68628.7	0.235
HMDB36431	0	0	8_1	462.183	197.7	Multiple	462.184	2.7	139-Trimethyluric acid	C8H10N4O3	210.075	2M+ACN+H	ISgroup_8_1_19	215487	0.183
HMDB36431	0	0	180_1	421.158	50.7	Multiple	421.158	1.45	139-Trimethyluric acid	C8H10N4O3	210.075	2M+H	ISgroup_180_1_16	260076	0.158
HMDB36431	0	0	180_13	421.156	205.2	Multiple	421.158	4.65	139-Trimethyluric acid	C8H10N4O3	210.075	2M+H	ISgroup_180_1_16	79316.8	0.156
HMDB36431	0	0	180_13	274.092	194.1	Multiple	274.091	4.16	139-Trimethyluric acid	C8H10N4O3	210.075	M+ACN+Na	ISgroup_180_1_10	2.49884e+07	0.092
HMDB36431	0	0	146_1	255.046	208.1	Multiple	255.046	0.39	139-Trimethyluric acid	C8H10N4O3	210.075	M+2Na-H	ISgroup_146_4_5	245444	0.046
HMDB36431	0	0	180_13	114.558	208.7	Multiple	114.558	2.1	139-Trimethyluric acid	C8H10N4O3	210.075	M+H+NH4	ISgroup_180_1_56	427663	0.558
HMDB36431	0	0	180_4	193.072	100.3	Multiple	193.073	3.73	139-Trimethyluric acid	C8H10N4O3	210.075	M+H-H2O	ISgroup_180_1_8	582657	0.072
HMDB36433	0	0	57_1	423.364	47.6	Multiple	423.363	0.85	(3beta24xi)-Cycloart-25-ene-32427-triol	C30H50O3	458.376	M+H-2H2O	ISgroup_57_2_37	3137.7	0.364
HMDB36433	0	0	180_1	476.41	46.5	Multiple	476.41	1.01	(3beta24xi)-Cycloart-25-ene-32427-triol	C30H50O3	458.376	M+NH4	ISgroup_180_1_42	3323.7	0.41
HMDB36433	0	0	57_11	958.787	161.1	Multiple	958.786	1.1	(3beta24xi)-Cycloart-25-ene-32427-triol	C30H50O3	458.376	2M+ACN+H	ISgroup_57_3_79	107799	0.787
HMDB36434	0	0	93_1	259.143	3.8	Multiple	259.143	2.62	Lucidenic acid E2	C29H40O8	516.272	M+2H	ISgroup_93_1_15	218620	0.143
HMDB36434	0	0	122_1	300.169	3.1	Multiple	300.17	2.7	Lucidenic acid E2	C29H40O8	516.272	M+2ACN+2H	ISgroup_122_1_17	61732.7	0.169
HMDB36434	0	0	125_1	1033.55	161.8	Multiple	1033.55	3.12	Lucidenic acid E2	C29H40O8	516.272	2M+H	ISgroup_125_10_55	62427	0.549
HMDB36434	0	0	146_1	534.305	207.1	Multiple	534.306	2.25	Lucidenic acid E2	C29H40O8	516.272	M+NH4	ISgroup_146_4_31	81438.4	0.305
HMDB36435	0	0	57_1	1029.52	161.8	Multiple	1029.52	3.9	Lucidenic acid D2	C29H38O8	514.257	2M+H	ISgroup_57_3_53	65861.7	0.525
HMDB36435	0	0	180_1	1051.5	161.1	Multiple	1051.5	3.06	Lucidenic acid D2	C29H38O8	514.257	2M+Na	ISgroup_180_1_50	210059	0.499
HMDB36439	0	0	180_1	352.248	51.6	Multiple	352.248	0.68	Fasciculic acid A	C36H60O8	620.429	M+2ACN+2H	ISgroup_180_1_25	606649	0.248
HMDB36439	0	0	94_14	311.222	290.2	Multiple	311.222	0.35	Fasciculic acid A	C36H60O8	620.429	M+2H	ISgroup_94_15_23	438224	0.222
HMDB36439	0	0	94_1	311.222	146.5	Multiple	311.222	0.55	Fasciculic acid A	C36H60O8	620.429	M+2H	ISgroup_94_7_23	470922	0.222
HMDB36440	0	0	180_1	751.471	45.3	Multiple	751.474	4.35	Fasciculic acid C	C38H63NO11	709.44	M+ACN+H	ISgroup_180_1_48	34279.4	0.471
HMDB36440	0	0	180_1	727.476	45.5	Unique	727.474	2.65	Fasciculic acid C	C38H63NO11	709.44	M+NH4	ISgroup_180_1_48	121111	0.476
HMDB36457	0	0	180_1	535.136	198.4	Multiple	535.136	0.21	Emodinanthranol	C15H12O4	256.074	2M+Na	ISgroup_180_1_14	85039.4	0.136
HMDB36457	0	0	32_1	301.043	165.5	Multiple	301.045	4.65	Emodinanthranol	C15H12O4	256.074	M+2Na-H	ISgroup_32_6_5	233829	0.043
HMDB36457	0	0	111_1	279.063	52.4	Multiple	279.063	0.22	Emodinanthranol	C15H12O4	256.074	M+Na	ISgroup_111_2_7	96090.7	0.063
HMDB36457	0	0	168_1	170.07	197.9	Multiple	170.071	4.94	Emodinanthranol	C15H12O4	256.074	M+2ACN+2H	ISgroup_168_6_7	73283.4	0.07
HMDB36462	0	0	18_1	420.239	91.4	Multiple	420.238	1.78	Virolongin B	C23H30O6	402.204	M+NH4	ISgroup_18_1_24	150585	0.239
HMDB36462	0	0	62_1	425.194	4.7	Multiple	425.193	0.33	Virolongin B	C23H30O6	402.204	M+Na	ISgroup_62_1_20	33035.3	0.194
HMDB36462	0	0	180_13	243.137	196	Multiple	243.136	4.07	Virolongin B	C23H30O6	402.204	M+2ACN+2H	ISgroup_180_1_14	81183.6	0.137
HMDB36462	0	0	180_1	425.193	60.2	Multiple	425.193	1.03	Virolongin B	C23H30O6	402.204	M+Na	ISgroup_180_1_20	1.75507e+06	0.193
HMDB36463	0	0	8_1	419.146	54.3	Multiple	419.144	4.6	1-(4-Hydroxy-35-dimethoxyphenyl)-2-2-methoxy-4-(1-propenyl)phenoxy-1-propanol	C21H26O6	374.173	M+2Na-H	ISgroup_8_1_15	129415	0.146
HMDB36463	0	0	47_1	392.207	92.5	Multiple	392.207	0.56	1-(4-Hydroxy-35-dimethoxyphenyl)-2-2-methoxy-4-(1-propenyl)phenoxy-1-propanol	C21H26O6	374.173	M+NH4	ISgroup_47_2_21	83027.8	0.207
HMDB36463	0	0	180_1	229.121	197.4	Multiple	229.12	2.27	1-(4-Hydroxy-35-dimethoxyphenyl)-2-2-methoxy-4-(1-propenyl)phenoxy-1-propanol	C21H26O6	374.173	M+2ACN+2H	ISgroup_180_1_13	184203	0.121
HMDB36463	0	0	189_1	397.164	94.1	Multiple	397.162	3.45	1-(4-Hydroxy-35-dimethoxyphenyl)-2-2-methoxy-4-(1-propenyl)phenoxy-1-propanol	C21H26O6	374.173	M+Na	ISgroup_189_2_17	23288.5	0.164
HMDB36468	0	0	32_1	514.356	48.7	Multiple	514.354	3.77	1558-Tetramethyl-12-thiabicyclo910dodeca-37-diene	C15H24S	236.16	2M+ACN+H	ISgroup_32_2_36	19362.5	0.356
HMDB36468	0	0	8_1	300.175	142.7	Multiple	300.176	2.47	1558-Tetramethyl-12-thiabicyclo910dodeca-37-diene	C15H24S	236.16	M+ACN+Na	ISgroup_8_1_18	47541.2	0.175
HMDB36469	0	0	8_1	300.175	142.7	Multiple	300.176	2.47	37710-Tetramethyl-12-thiabicyclo910dodeca-37-diene	C15H24S	236.16	M+ACN+Na	ISgroup_8_1_18	47541.2	0.175
HMDB36469	0	0	32_1	514.356	48.7	Multiple	514.354	3.77	37710-Tetramethyl-12-thiabicyclo910dodeca-37-diene	C15H24S	236.16	2M+ACN+H	ISgroup_32_2_36	19362.5	0.356
HMDB36476	0	0	180_1	465.259	80.8	Multiple	465.259	0.69	Araliasaponin I	C47H76O18	928.503	M+2H	ISgroup_180_1_26	89118.5	0.259
HMDB36476	0	0	183_1	970.536	161.5	Multiple	970.537	1.27	Araliasaponin I	C47H76O18	928.503	M+ACN+H	ISgroup_183_3_54	48177	0.536
HMDB36476	0	0	8_1	473.771	161.1	Multiple	473.772	2.01	Araliasaponin I	C47H76O18	928.503	M+H+NH4	ISgroup_8_1_78	2770.4	0.771
HMDB36478	0	0	146_1	561.289	110.2	Multiple	561.291	2.64	Araliasaponin IV	C54H88O24	1120.57	M+2H	ISgroup_146_2_29	68142	0.289
HMDB36478	0	0	180_1	1103.56	159.8	Multiple	1103.56	1.85	Araliasaponin IV	C54H88O24	1120.57	M+H-H2O	ISgroup_180_1_57	391560	0.562
HMDB36479	0	0	111_1	542.754	163.4	Unique	542.753	0.9	Cyclolinopeptide F	C55H73N9O10S2	1083.49	M+2H	ISgroup_111_4_76	124392	0.754
HMDB36479	0	0	180_1	1048.48	159.8	Unique	1048.48	1.69	Cyclolinopeptide F	C55H73N9O10S2	1083.49	M+H-2H2O	ISgroup_180_1_49	461939	0.481
HMDB36484	0	0	54_1	461.254	67.8	Multiple	461.256	4.14	Trigoneoside Xb	C45H76O19	920.498	M+2H	ISgroup_54_1_26	139338	0.254
HMDB36484	0	0	180_1	903.493	70.8	Multiple	903.495	2.11	Trigoneoside Xb	C45H76O19	920.498	M+H-H2O	ISgroup_180_1_50	33773.3	0.493
HMDB36485	0	0	180_1	871.471	195.3	Multiple	871.47	1.95	Trigoneoside XIb	C44H74O19	906.482	M+H-2H2O	ISgroup_180_1_48	152428	0.471
HMDB36485	0	0	151_1	889.482	46.5	Multiple	889.48	2.17	Trigoneoside XIb	C44H74O19	906.482	M+H-H2O	ISgroup_151_2_49	1122.5	0.482
HMDB36491	0	0	180_7	270.133	148	Multiple	270.134	3.74	Di-2-propenyl sulfide	C6H10S	114.05	2M+ACN+H	ISgroup_180_1_14	704964	0.133
HMDB36491	0	0	34_23	156.084	267	Multiple	156.084	1.47	Di-2-propenyl sulfide	C6H10S	114.05	M+ACN+H	ISgroup_34_14_9	229311	0.084
HMDB36491	0	0	147_1	229.107	140.1	Multiple	229.108	3.49	Di-2-propenyl sulfide	C6H10S	114.05	2M+H	ISgroup_147_4_11	395259	0.107
HMDB36491	0	0	62_7	137.039	105.2	Multiple	137.04	2.92	Di-2-propenyl sulfide	C6H10S	114.05	M+Na	ISgroup_62_1_4	1.60326e+06	0.039
HMDB36491	0	0	34_1	197.111	28.9	Multiple	197.111	0.86	Di-2-propenyl sulfide	C6H10S	114.05	M+2ACN+H	ISgroup_34_1_12	103146	0.111
HMDB36491	0	0	162_1	197.111	280.3	Multiple	197.111	0.46	Di-2-propenyl sulfide	C6H10S	114.05	M+2ACN+H	ISgroup_162_17_12	106862	0.111
HMDB36491	0	0	180_1	251.091	68.5	Multiple	251.09	4.82	Di-2-propenyl sulfide	C6H10S	114.05	2M+Na	ISgroup_180_1_10	684208	0.091
HMDB36491	0	0	150_1	159.021	106.4	Multiple	159.021	2.89	Di-2-propenyl sulfide	C6H10S	114.05	M+2Na-H	ISgroup_150_4_3	15341.7	0.021
HMDB36491	0	0	154_1	156.083	197.3	Multiple	156.084	4.68	Di-2-propenyl sulfide	C6H10S	114.05	M+ACN+H	ISgroup_154_11_9	338882	0.083
HMDB36491	0	0	62_1	156.084	28.2	Multiple	156.084	0.19	Di-2-propenyl sulfide	C6H10S	114.05	M+ACN+H	ISgroup_62_1_9	90739.7	0.084
HMDB36523	0	0	180_1	258.097	99.2	Multiple	258.097	0.54	Licoagroside B	C18H24O12	432.127	M+2ACN+2H	ISgroup_180_1_10	277896	0.097
HMDB36523	0	0	8_1	455.115	121.6	Multiple	455.116	2.11	Licoagroside B	C18H24O12	432.127	M+Na	ISgroup_8_1_12	13557.5	0.115
HMDB36525	0	0	180_1	261.123	106.5	Multiple	261.123	2.72	Myricanol 5-glucoside	C27H36O10	520.231	M+2H	ISgroup_180_1_13	82324.4	0.123
HMDB36525	0	0	82_1	503.227	205.5	Multiple	503.228	2.32	Myricanol 5-glucoside	C27H36O10	520.231	M+H-H2O	ISgroup_82_4_23	85821.9	0.227
HMDB36525	0	0	127_1	503.226	106.8	Multiple	503.228	3.84	Myricanol 5-glucoside	C27H36O10	520.231	M+H-H2O	ISgroup_127_2_23	11186.5	0.226
HMDB36525	0	0	180_12	543.221	228.5	Multiple	543.22	1.2	Myricanol 5-glucoside	C27H36O10	520.231	M+Na	ISgroup_180_1_23	54588.1	0.221
HMDB36540	0	0	180_1	476.41	46.5	Multiple	476.41	1.01	Heliantriol A1	C30H50O3	458.376	M+NH4	ISgroup_180_1_42	3323.7	0.41
HMDB36540	0	0	57_11	958.787	161.1	Multiple	958.786	1.1	Heliantriol A1	C30H50O3	458.376	2M+ACN+H	ISgroup_57_3_79	107799	0.787
HMDB36540	0	0	57_1	423.364	47.6	Multiple	423.363	0.85	Heliantriol A1	C30H50O3	458.376	M+H-2H2O	ISgroup_57_2_37	3137.7	0.364
HMDB36547	0	0	33_1	680.508	46.4	Multiple	680.51	2.34	9-Hydroxyasimicinone	C37H66O8	638.476	M+ACN+H	ISgroup_33_4_51	14904	0.508
HMDB36551	0	0	65_1	558.276	155.2	Multiple	558.274	3.37	Cyclolinopeptide G	C56H75N9O10S2	1097.51	M+H+NH4	ISgroup_65_10_28	2815.2	0.276
HMDB36552	0	0	180_1	1090.49	161.5	Unique	1090.49	2.36	Cyclolinopeptide I	C55H73N9O9S2	1067.5	M+Na	ISgroup_180_1_49	128706	0.489
HMDB36553	0	0	180_2	1046.5	160.4	Multiple	1046.5	1.96	Cyclolinopeptide H	C56H75N9O9S2	1081.51	M+H-2H2O	ISgroup_180_1_51	2.88411e+06	0.502
HMDB36553	0	0	8_1	550.277	188.7	Multiple	550.277	0.35	Cyclolinopeptide H	C56H75N9O9S2	1081.51	M+H+NH4	ISgroup_8_1_28	11546.7	0.277
HMDB36553	0	0	180_1	550.278	143.2	Multiple	550.277	1.67	Cyclolinopeptide H	C56H75N9O9S2	1081.51	M+H+NH4	ISgroup_180_1_28	652482	0.278
HMDB36556	0	0	8_1	774.252	45.6	Multiple	774.255	2.7	Glycyrrhizaisoflavone B	C21H18O6	366.11	2M+ACN+H	ISgroup_8_1_26	22348.7	0.252
HMDB36556	0	0	180_1	408.143	152.1	Multiple	408.144	1.96	Glycyrrhizaisoflavone B	C21H18O6	366.11	M+ACN+H	ISgroup_180_1_15	78315.7	0.143
HMDB36556	0	0	180_1	349.106	151.5	Multiple	349.108	4.7	Glycyrrhizaisoflavone B	C21H18O6	366.11	M+H-H2O	ISgroup_180_1_11	5165042	0.106
HMDB36557	0	0	180_10	452.168	151.1	Multiple	452.168	0.97	MS 3	C21H24O7	388.152	M+ACN+Na	ISgroup_180_1_17	216449	0.168
HMDB36557	0	0	180_1	411.142	43.8	Multiple	411.141	1.61	MS 3	C21H24O7	388.152	M+Na	ISgroup_180_1_15	90433.7	0.142
HMDB36557	0	0	180_14	452.167	202.2	Multiple	452.168	3.23	MS 3	C21H24O7	388.152	M+ACN+Na	ISgroup_180_1_17	145971	0.167
HMDB36567	0	0	180_1	540.248	87.1	Multiple	540.249	2.3	(3b5a6b25R)-36-Dihydroxyspirostane-212-dione 3-4-(2-glucosyl-3-xylosyl)-galactoside	C50H78O25	1078.48	M+2H	ISgroup_180_1_25	441159	0.248
HMDB36567	0	0	62_1	1123.45	163.5	Unique	1123.45	2.45	(3b5a6b25R)-36-Dihydroxyspirostane-212-dione 3-4-(2-glucosyl-3-xylosyl)-galactoside	C50H78O25	1078.48	M+2Na-H	ISgroup_62_1_46	18124	0.452
HMDB36570	0	0	70_1	842.264	176.4	Multiple	842.263	0.9	Pallidol 33-diglucoside	C40H42O16	778.247	M+ACN+Na	ISgroup_70_6_27	110075	0.264
HMDB36570	0	0	8_1	398.644	160.9	Multiple	398.644	0.2	Pallidol 33-diglucoside	C40H42O16	778.247	M+H+NH4	ISgroup_8_1_65	6738.5	0.644
HMDB36571	0	0	180_1	547.288	143.2	Multiple	547.286	3.95	Linalool 37-oxide beta-primeveroside	C21H36O11	464.226	M+2ACN+H	ISgroup_180_1_29	186862	0.288
HMDB36571	0	0	180_1	233.121	146.8	Multiple	233.12	3	Linalool 37-oxide beta-primeveroside	C21H36O11	464.226	M+2H	ISgroup_180_1_13	4.98246e+06	0.121
HMDB36573	0	0	46_1	298.915	215.8	Multiple	298.916	0.43	135-Trithiane	C3H6S3	137.963	2M+Na	ISgroup_46_13_92	84863.3	0.915
HMDB36576	0	0	8_1	114.055	150.3	Multiple	114.056	4.21	4-Hydroxy-2-pyrrolidinecarboxylic acid	C5H9NO3	131.058	M+H-H2O	ISgroup_8_1_6	2.12711e+06	0.055
HMDB36576	0	0	144_1	173.092	106.2	Multiple	173.092	0.06	4-Hydroxy-2-pyrrolidinecarboxylic acid	C5H9NO3	131.058	M+ACN+H	ISgroup_144_2_10	646042	0.092
HMDB36576	0	0	62_1	263.124	199.1	Multiple	263.124	0.49	4-Hydroxy-2-pyrrolidinecarboxylic acid	C5H9NO3	131.058	2M+H	ISgroup_62_1_13	198032	0.124
HMDB36576	0	0	8_2	176.03	178.9	Multiple	176.029	0.57	4-Hydroxy-2-pyrrolidinecarboxylic acid	C5H9NO3	131.058	M+2Na-H	ISgroup_8_1_3	646770	0.03
HMDB36576	0	0	180_3	214.118	180.1	Multiple	214.119	2.8	4-Hydroxy-2-pyrrolidinecarboxylic acid	C5H9NO3	131.058	M+2ACN+H	ISgroup_180_1_12	1.22409e+06	0.118
HMDB36576	0	0	180_1	173.092	149.1	Multiple	173.092	0	4-Hydroxy-2-pyrrolidinecarboxylic acid	C5H9NO3	131.058	M+ACN+H	ISgroup_180_1_10	927510	0.092
HMDB36576	0	0	62_1	173.092	186.4	Multiple	173.092	0.46	4-Hydroxy-2-pyrrolidinecarboxylic acid	C5H9NO3	131.058	M+ACN+H	ISgroup_62_1_10	811921	0.092
HMDB36576	0	0	174_1	173.092	102.4	Multiple	173.092	0.17	4-Hydroxy-2-pyrrolidinecarboxylic acid	C5H9NO3	131.058	M+ACN+H	ISgroup_174_4_10	664073	0.092
HMDB36577	0	0	180_1	341.955	166.1	Multiple	341.954	3.1	Trifluoromethanesulfonic acid	CHF3O3S	149.96	2M+ACN+H	ISgroup_180_1_96	162787	0.955
HMDB36577	0	0	176_1	233.02	96.4	Multiple	233.02	0.04	Trifluoromethanesulfonic acid	CHF3O3S	149.96	M+2ACN+H	ISgroup_176_5_3	85696.5	0.02
HMDB36586	0	0	163_1	351.133	202.9	Multiple	351.134	2.56	13-Dimethoxyanthraquinone	C16H12O4	268.074	M+2ACN+H	ISgroup_163_5_14	83833.2	0.133
HMDB36586	0	0	31_1	251.07	11.9	Multiple	251.071	3.35	13-Dimethoxyanthraquinone	C16H12O4	268.074	M+H-H2O	ISgroup_31_1_8	1.71888e+06	0.07
HMDB36586	0	0	180_1	135.044	57.2	Multiple	135.044	0.89	13-Dimethoxyanthraquinone	C16H12O4	268.074	M+2H	ISgroup_180_1_5	999645	0.044
HMDB36586	0	0	137_1	251.07	120.5	Multiple	251.071	3.78	13-Dimethoxyanthraquinone	C16H12O4	268.074	M+H-H2O	ISgroup_137_11_7	1.15355e+06	0.07
HMDB36586	0	0	62_1	537.152	46.6	Multiple	537.154	4.73	13-Dimethoxyanthraquinone	C16H12O4	268.074	2M+H	ISgroup_62_1_16	16782.8	0.152
HMDB36586	0	0	63_1	313.043	96.6	Multiple	313.045	4.09	13-Dimethoxyanthraquinone	C16H12O4	268.074	M+2Na-H	ISgroup_63_3_5	104506	0.043
HMDB36586	0	0	62_14	310.107	206.3	Multiple	310.107	0.74	13-Dimethoxyanthraquinone	C16H12O4	268.074	M+ACN+H	ISgroup_62_1_11	164161	0.107
HMDB36586	0	0	185_1	251.07	189.2	Multiple	251.071	3.58	13-Dimethoxyanthraquinone	C16H12O4	268.074	M+H-H2O	ISgroup_185_3_7	630311	0.07
HMDB36586	0	0	180_1	291.063	52.1	Multiple	291.063	0.38	13-Dimethoxyanthraquinone	C16H12O4	268.074	M+Na	ISgroup_180_1_7	54142.6	0.063
HMDB36586	0	0	170_1	135.044	285.7	Multiple	135.044	0.07	13-Dimethoxyanthraquinone	C16H12O4	268.074	M+2H	ISgroup_170_22_5	381793	0.044
HMDB36586	0	0	180_9	176.071	148.7	Multiple	176.071	0.34	13-Dimethoxyanthraquinone	C16H12O4	268.074	M+2ACN+2H	ISgroup_180_1_8	316686	0.071
HMDB36586	0	0	62_5	176.07	100.2	Multiple	176.071	3.18	13-Dimethoxyanthraquinone	C16H12O4	268.074	M+2ACN+2H	ISgroup_62_1_8	206021	0.07
HMDB36588	0	0	14_1	623.407	67.5	Multiple	623.407	0.59	Capsanthin 56-epoxide	C40H56O4	600.418	M+Na	ISgroup_14_3_41	162692	0.407
HMDB36588	0	0	180_1	301.216	50.8	Multiple	301.216	0.8	Capsanthin 56-epoxide	C40H56O4	600.418	M+2H	ISgroup_180_1_22	1.13518e+07	0.216
HMDB36588	0	0	8_1	583.416	46.2	Multiple	583.415	0.72	Capsanthin 56-epoxide	C40H56O4	600.418	M+H-H2O	ISgroup_8_1_42	4197.5	0.416
HMDB36588	0	0	8_2	645.388	63.8	Multiple	645.389	0.87	Capsanthin 56-epoxide	C40H56O4	600.418	M+2Na-H	ISgroup_8_1_39	31223.7	0.388
HMDB36588	0	0	180_15	618.45	201.9	Multiple	618.452	2.05	Capsanthin 56-epoxide	C40H56O4	600.418	M+NH4	ISgroup_180_1_46	71028	0.45
HMDB36590	0	0	180_14	293.218	198.4	Multiple	293.219	1.74	Capsanthin	C40H56O3	584.423	M+2H	ISgroup_180_1_22	207203	0.218
HMDB36590	0	0	180_1	549.412	48.4	Multiple	549.41	3.17	Capsanthin	C40H56O3	584.423	M+H-2H2O	ISgroup_180_1_42	11272.7	0.412
HMDB36591	0	0	8_1	391.374	155.5	Multiple	391.373	0.92	Cycloartenol	C30H50O	426.386	M+H-2H2O	ISgroup_8_1_38	7761.5	0.374
HMDB36591	0	0	62_1	490.401	63.7	Multiple	490.402	2.12	Cycloartenol	C30H50O	426.386	M+ACN+Na	ISgroup_62_1_41	69461.2	0.401
HMDB36593	0	0	180_1	278.124	190.1	Multiple	278.123	0.68	Validamycin B	C20H35NO14	513.206	M+ACN+2H	ISgroup_180_1_13	904127	0.124
HMDB36593	0	0	8_1	496.203	86.1	Multiple	496.203	0.71	Validamycin B	C20H35NO14	513.206	M+H-H2O	ISgroup_8_1_21	116117	0.203
HMDB36593	0	0	180_1	266.123	189.9	Multiple	266.123	0.15	Validamycin B	C20H35NO14	513.206	M+H+NH4	ISgroup_180_1_13	1.74122e+06	0.123
HMDB36593	0	0	40_1	531.24	183.2	Multiple	531.24	1.39	Validamycin B	C20H35NO14	513.206	M+NH4	ISgroup_40_4_25	74292.8	0.24
HMDB36594	0	0	189_1	330.191	146.2	Multiple	330.191	0.58	Botryodiplodin	C7H12O3	144.079	2M+ACN+H	ISgroup_189_5_20	475571	0.191
HMDB36594	0	0	62_1	127.076	101.3	Multiple	127.076	3.46	Botryodiplodin	C7H12O3	144.079	M+H-H2O	ISgroup_62_1_8	1.09954e+06	0.076
HMDB36594	0	0	8_16	330.19	194.8	Multiple	330.191	4.51	Botryodiplodin	C7H12O3	144.079	2M+ACN+H	ISgroup_8_1_19	245275	0.19
HMDB36594	0	0	180_3	227.139	103.7	Multiple	227.139	0.22	Botryodiplodin	C7H12O3	144.079	M+2ACN+H	ISgroup_180_1_14	6474754	0.139
HMDB36594	0	0	56_1	227.139	158.2	Multiple	227.139	0.26	Botryodiplodin	C7H12O3	144.079	M+2ACN+H	ISgroup_56_6_14	416525	0.139
HMDB36594	0	0	70_1	289.164	44.7	Multiple	289.165	0.55	Botryodiplodin	C7H12O3	144.079	2M+H	ISgroup_70_1_17	77953.5	0.164
HMDB36594	0	0	8_23	289.164	282.7	Multiple	289.165	0.38	Botryodiplodin	C7H12O3	144.079	2M+H	ISgroup_8_1_17	55058.4	0.164
HMDB36594	0	0	19_1	330.191	2.9	Multiple	330.191	0.36	Botryodiplodin	C7H12O3	144.079	2M+ACN+H	ISgroup_19_1_20	242082	0.191
HMDB36594	0	0	180_1	186.112	67.6	Multiple	186.112	1.72	Botryodiplodin	C7H12O3	144.079	M+ACN+H	ISgroup_180_1_12	1.88828e+06	0.112
HMDB36594	0	0	8_11	114.073	121.8	Multiple	114.073	0.18	Botryodiplodin	C7H12O3	144.079	M+2ACN+2H	ISgroup_8_1_8	614304	0.073
HMDB36594	0	0	8_1	127.075	10.3	Multiple	127.076	4.64	Botryodiplodin	C7H12O3	144.079	M+H-H2O	ISgroup_8_1_8	924523	0.075
HMDB36594	0	0	180_8	162.112	158.7	Multiple	162.112	0.25	Botryodiplodin	C7H12O3	144.079	M+NH4	ISgroup_180_1_12	5.27724e+09	0.112
HMDB36594	0	0	8_13	186.112	153.9	Multiple	186.112	0.11	Botryodiplodin	C7H12O3	144.079	M+ACN+H	ISgroup_8_1_12	3.8937e+06	0.112
HMDB36594	0	0	8_16	311.147	204.1	Multiple	311.147	2.19	Botryodiplodin	C7H12O3	144.079	2M+Na	ISgroup_8_1_15	350676	0.147
HMDB36594	0	0	109_1	127.075	201.2	Multiple	127.076	4.56	Botryodiplodin	C7H12O3	144.079	M+H-H2O	ISgroup_109_6_8	155740	0.075
HMDB36595	0	0	62_1	396.143	190.3	Multiple	396.144	2.27	Luteone	C20H18O6	354.11	M+ACN+H	ISgroup_62_1_15	96918.6	0.143
HMDB36595	0	0	10_1	437.171	51.6	Multiple	437.171	1.81	Luteone	C20H18O6	354.11	M+2ACN+H	ISgroup_10_1_18	17912.6	0.171
HMDB36595	0	0	180_1	399.082	206.2	Multiple	399.082	0.15	Luteone	C20H18O6	354.11	M+2Na-H	ISgroup_180_1_9	305884	0.082
HMDB36596	0	0	189_1	507.248	88.9	Multiple	507.249	2.42	beta-Mangostin	C25H28O6	424.189	M+2ACN+H	ISgroup_189_2_25	47245.3	0.248
HMDB36596	0	0	180_9	442.221	150.6	Multiple	442.222	3.28	beta-Mangostin	C25H28O6	424.189	M+NH4	ISgroup_180_1_23	81217.2	0.221
HMDB36596	0	0	180_9	407.184	156.1	Multiple	407.186	4.15	beta-Mangostin	C25H28O6	424.189	M+H-H2O	ISgroup_180_1_19	253054	0.184
HMDB36596	0	0	180_1	447.178	53.4	Multiple	447.178	1.39	beta-Mangostin	C25H28O6	424.189	M+Na	ISgroup_180_1_18	7.38949e+06	0.178
HMDB36597	0	0	180_2	220.109	72.2	Multiple	220.109	4	1-Hydroxy-367-trimethoxy-28-diprenylxanthone	C26H30O6	438.204	M+2H	ISgroup_180_1_11	371737	0.109
HMDB36597	0	0	180_1	461.194	49.9	Multiple	461.193	1.15	1-Hydroxy-367-trimethoxy-28-diprenylxanthone	C26H30O6	438.204	M+Na	ISgroup_180_1_20	30404.4	0.194
HMDB36606	0	0	169_1	473.2	206.5	Multiple	473.201	1.5	Pterosin F	C14H17ClO	236.097	2M+H	ISgroup_169_2_21	76747.1	0.2
HMDB36606	0	0	180_1	473.201	59.4	Multiple	473.201	0.97	Pterosin F	C14H17ClO	236.097	2M+H	ISgroup_180_1_21	319223	0.201
HMDB36606	0	0	8_10	495.182	194.7	Multiple	495.183	0.69	Pterosin F	C14H17ClO	236.097	2M+Na	ISgroup_8_1_19	32122.3	0.182
HMDB36606	0	0	8_1	495.185	91.7	Multiple	495.183	4.14	Pterosin F	C14H17ClO	236.097	2M+Na	ISgroup_8_1_19	146951	0.185
HMDB36606	0	0	62_1	319.158	138.5	Unique	319.157	3.23	Pterosin F	C14H17ClO	236.097	M+2ACN+H	ISgroup_62_1_16	260518	0.158
HMDB36606	0	0	144_1	300.113	36	Multiple	300.113	1.9	Pterosin F	C14H17ClO	236.097	M+ACN+Na	ISgroup_144_2_12	80036.2	0.113
HMDB36609	0	0	180_1	489.076	203.2	Multiple	489.077	1.66	Rothindin	C22H20O10	444.106	M+2Na-H	ISgroup_180_1_8	21786.2	0.076
HMDB36609	0	0	180_1	462.139	197.9	Multiple	462.139	1.23	Rothindin	C22H20O10	444.106	M+NH4	ISgroup_180_1_14	1051590	0.139
HMDB36609	0	0	180_1	489.077	203	Multiple	489.077	1.19	Rothindin	C22H20O10	444.106	M+2Na-H	ISgroup_180_1_8	23736.9	0.077
HMDB36609	0	0	180_1	409.094	202.6	Multiple	409.093	1.3	Rothindin	C22H20O10	444.106	M+H-2H2O	ISgroup_180_1_10	134341	0.094
HMDB36610	0	0	180_9	279.048	193.3	Multiple	279.048	2.62	2-Methyl-3-(methylthio)furan	C6H8OS	128.03	2M+Na	ISgroup_180_1_5	120039	0.048
HMDB36610	0	0	180_2	106.048	98.1	Multiple	106.049	4.53	2-Methyl-3-(methylthio)furan	C6H8OS	128.03	M+2ACN+2H	ISgroup_180_1_5	244359	0.048
HMDB36610	0	0	180_9	211.091	197.3	Multiple	211.09	2.75	2-Methyl-3-(methylthio)furan	C6H8OS	128.03	M+2ACN+H	ISgroup_180_1_10	1.46509e+06	0.091
HMDB36610	0	0	7_1	173.001	7.9	Multiple	173.001	0.75	2-Methyl-3-(methylthio)furan	C6H8OS	128.03	M+2Na-H	ISgroup_7_1_1	147071	0.001
HMDB36610	0	0	84_1	173.001	291.6	Multiple	173.001	0.58	2-Methyl-3-(methylthio)furan	C6H8OS	128.03	M+2Na-H	ISgroup_84_4_1	230340	0.001
HMDB36610	0	0	180_1	192.045	74.9	Multiple	192.045	0.68	2-Methyl-3-(methylthio)furan	C6H8OS	128.03	M+ACN+Na	ISgroup_180_1_5	197370	0.045
HMDB36610	0	0	97_1	146.063	152.6	Multiple	146.063	1.57	2-Methyl-3-(methylthio)furan	C6H8OS	128.03	M+NH4	ISgroup_97_6_7	19291.9	0.063
HMDB36610	0	0	180_7	170.063	155.2	Multiple	170.063	0.47	2-Methyl-3-(methylthio)furan	C6H8OS	128.03	M+ACN+H	ISgroup_180_1_7	3.18714e+06	0.063
HMDB36611	0	0	132_1	158.986	10.4	Multiple	158.985	4.84	2-Methyl-3-furanthiol	C5H6OS	114.014	M+2Na-H	ISgroup_132_1_99	117089	0.986
HMDB36611	0	0	8_1	132.048	93.7	Multiple	132.048	0.3	2-Methyl-3-furanthiol	C5H6OS	114.014	M+NH4	ISgroup_8_1_5	29450.6	0.048
HMDB36612	0	0	180_1	532.268	103.4	Multiple	532.268	1.54	1-Desulfoyessotoxin	C55H82O18S	1062.52	M+2H	ISgroup_180_1_27	115498	0.268
HMDB36612	0	0	163_1	1104.56	160.7	Multiple	1104.56	0.23	1-Desulfoyessotoxin	C55H82O18S	1062.52	M+ACN+H	ISgroup_163_5_56	221398	0.556
HMDB36615	0	0	22_1	579.257	90	Multiple	579.255	4.4	Homoyessotoxin	C56H84O21S2	1156.49	M+2H	ISgroup_22_4_26	105595	0.257
HMDB36615	0	0	180_1	1179.48	159.9	Unique	1179.48	3.34	Homoyessotoxin	C56H84O21S2	1156.49	M+Na	ISgroup_180_1_48	185610	0.48
HMDB36617	0	0	180_1	420.056	210	Unique	420.054	4.86	()-Chebulic acid	C14H12O11	356.038	M+ACN+Na	ISgroup_180_1_6	68032.4	0.056
HMDB36617	0	0	185_1	321.025	208.5	Unique	321.025	0.31	()-Chebulic acid	C14H12O11	356.038	M+H-2H2O	ISgroup_185_3_3	15966.9	0.025
HMDB36618	0	0	180_1	434.144	187.2	Multiple	434.145	0.94	Toringin	C21H20O9	416.111	M+NH4	ISgroup_180_1_15	332347	0.144
HMDB36618	0	0	180_1	833.227	198.1	Multiple	833.229	1.58	Toringin	C21H20O9	416.111	2M+H	ISgroup_180_1_23	74708.5	0.227
HMDB36621	0	0	62_8	232.133	93.8	Multiple	232.133	0.3	Conferone	C24H28O4	380.199	M+2ACN+2H	ISgroup_62_1_14	119193	0.133
HMDB36621	0	0	180_1	191.106	56.6	Multiple	191.107	1.47	Conferone	C24H28O4	380.199	M+2H	ISgroup_180_1_11	3.04954e+06	0.106
HMDB36621	0	0	62_1	232.133	6.5	Multiple	232.133	1.21	Conferone	C24H28O4	380.199	M+2ACN+2H	ISgroup_62_1_14	81661.2	0.133
HMDB36621	0	0	178_1	232.133	276.1	Multiple	232.133	0.52	Conferone	C24H28O4	380.199	M+2ACN+2H	ISgroup_178_19_14	111457	0.133
HMDB36621	0	0	16_1	191.107	138.2	Multiple	191.107	0.26	Conferone	C24H28O4	380.199	M+2H	ISgroup_16_5_11	690983	0.107
HMDB36622	0	0	136_1	1139.46	162.6	Unique	1139.46	1.8	Carboxyyessotoxin	C55H82O23S2	1174.47	M+H-2H2O	ISgroup_136_6_46	45768.9	0.458
HMDB36625	0	0	180_1	1190.52	160.3	Multiple	1190.52	1.31	45-Hydroxyhomoyessotoxin	C56H84O22S2	1172.49	M+NH4	ISgroup_180_1_53	101929	0.522
HMDB36628	0	0	180_1	465.082	194.2	Multiple	465.082	1.7	9-Hydroxy-4-methoxypsoralen	C12H8O5	232.037	2M+H	ISgroup_180_1_9	5957572	0.082
HMDB36628	0	0	180_1	487.063	192.3	Multiple	487.064	0.96	9-Hydroxy-4-methoxypsoralen	C12H8O5	232.037	2M+Na	ISgroup_180_1_7	71539	0.063
HMDB36628	0	0	18_1	158.052	97.9	Multiple	158.052	1.33	9-Hydroxy-4-methoxypsoralen	C12H8O5	232.037	M+2ACN+2H	ISgroup_18_1_6	115807	0.052
HMDB36628	0	0	8_1	215.034	214.5	Multiple	215.034	2.46	9-Hydroxy-4-methoxypsoralen	C12H8O5	232.037	M+H-H2O	ISgroup_8_1_4	242918	0.034
HMDB36630	0	0	180_1	510.135	202	Multiple	510.137	4.63	Trifolirhizin	C22H22O10	446.121	M+ACN+Na	ISgroup_180_1_14	369746	0.135
HMDB36630	0	0	180_1	491.092	199.9	Multiple	491.092	1.53	Trifolirhizin	C22H22O10	446.121	M+2Na-H	ISgroup_180_1_10	122039	0.092
HMDB36631	0	0	180_1	462.19	155.2	Multiple	462.191	1.38	Morusin	C25H24O6	420.157	M+ACN+H	ISgroup_180_1_20	312492	0.19
HMDB36631	0	0	180_4	462.193	203.2	Multiple	462.191	4.95	Morusin	C25H24O6	420.157	M+ACN+H	ISgroup_180_1_20	304673	0.193
HMDB36634	0	0	150_1	219.076	102.4	Multiple	219.076	2.42	Phlorizin	C21H24O10	436.137	M+2H	ISgroup_150_4_8	70991.1	0.076
HMDB36634	0	0	151_1	219.077	151.9	Multiple	219.076	3.65	Phlorizin	C21H24O10	436.137	M+2H	ISgroup_151_3_8	38849.2	0.077
HMDB36634	0	0	62_15	481.11	205.5	Multiple	481.108	3.62	Phlorizin	C21H24O10	436.137	M+2Na-H	ISgroup_62_1_11	32530	0.11
HMDB36634	0	0	62_1	454.173	48.8	Multiple	454.171	4.12	Phlorizin	C21H24O10	436.137	M+NH4	ISgroup_62_1_18	27964.4	0.173
HMDB36635	0	0	180_11	333.109	171	Multiple	333.11	0.75	Hydroxytanshinone	C19H18O4	310.121	M+Na	ISgroup_180_1_11	135092	0.109
HMDB36635	0	0	97_1	352.153	46	Multiple	352.154	4.37	Hydroxytanshinone	C19H18O4	310.121	M+ACN+H	ISgroup_97_3_16	40744.5	0.153
HMDB36635	0	0	62_1	197.094	61.1	Multiple	197.094	0.51	Hydroxytanshinone	C19H18O4	310.121	M+2ACN+2H	ISgroup_62_1_10	138925	0.094
HMDB36635	0	0	93_1	293.118	15.4	Multiple	293.118	2.18	Hydroxytanshinone	C19H18O4	310.121	M+H-H2O	ISgroup_93_1_12	28805.4	0.118
HMDB36635	0	0	180_1	333.11	51.4	Multiple	333.11	0.24	Hydroxytanshinone	C19H18O4	310.121	M+Na	ISgroup_180_1_11	51900.9	0.11
HMDB36636	0	0	180_1	380.148	148.3	Multiple	380.149	4.18	Methuyl tanshinonate	C20H18O5	338.115	M+ACN+H	ISgroup_180_1_15	547658	0.148
HMDB36636	0	0	147_1	421.176	50	Multiple	421.176	0	Methuyl tanshinonate	C20H18O5	338.115	M+2ACN+H	ISgroup_147_2_18	37817.1	0.176
HMDB36636	0	0	79_1	380.148	97.6	Multiple	380.149	4.16	Methuyl tanshinonate	C20H18O5	338.115	M+ACN+H	ISgroup_79_4_15	19752.1	0.148
HMDB36636	0	0	180_3	211.091	197.3	Multiple	211.092	4.74	Methuyl tanshinonate	C20H18O5	338.115	M+2ACN+2H	ISgroup_180_1_10	1.46509e+06	0.091
HMDB36636	0	0	180_3	380.148	180.6	Multiple	380.149	3.18	Methuyl tanshinonate	C20H18O5	338.115	M+ACN+H	ISgroup_180_1_15	416276	0.148
HMDB36649	0	0	8_1	551.065	149.1	Multiple	551.067	3.97	Sinalbin B	C12H12N2OS2	264.039	2M+Na	ISgroup_8_1_7	244646	0.065
HMDB36649	0	0	31_1	153.54	206.8	Unique	153.54	1.3	Sinalbin B	C12H12N2OS2	264.039	M+ACN+2H	ISgroup_31_5_54	56494	0.54
HMDB36650	0	0	8_10	325.005	288.8	Multiple	325.005	0.62	Sinalbin A	C12H12N2O2S2	280.034	M+2Na-H	ISgroup_8_1_1	18340.5	0.005
HMDB36650	0	0	8_1	325.005	186.9	Multiple	325.005	0.12	Sinalbin A	C12H12N2O2S2	280.034	M+2Na-H	ISgroup_8_1_1	93423.4	0.005
HMDB36652	0	0	180_1	550.352	72.1	Multiple	550.35	2.4	(2xi20beta)-220-Dihydroxy-3-oxo-12-ursen-28-oic acid	C30H46O5	486.335	M+ACN+Na	ISgroup_180_1_36	128760	0.352
HMDB36656	0	0	180_1	976.548	82.2	Multiple	976.548	0.77	Asiaticoside	C48H78O19	958.514	M+NH4	ISgroup_180_1_55	30319.8	0.548
HMDB36656	0	0	180_7	500.779	161.3	Multiple	500.777	3.14	Asiaticoside	C48H78O19	958.514	M+ACN+2H	ISgroup_180_1_78	498878	0.779
HMDB36657	0	0	8_1	391.374	155.5	Multiple	391.373	0.92	Epi-alpha-amyrin	C30H50O	426.386	M+H-2H2O	ISgroup_8_1_38	7761.5	0.374
HMDB36657	0	0	62_1	490.401	63.7	Multiple	490.402	2.12	Epi-alpha-amyrin	C30H50O	426.386	M+ACN+Na	ISgroup_62_1_41	69461.2	0.401
HMDB36658	0	0	62_1	235.205	91.8	Multiple	235.206	1.28	alpha-Amyrin acetate	C32H52O2	468.397	M+2H	ISgroup_62_1_21	303399	0.205
HMDB36660	0	0	62_1	333.315	28	Multiple	333.315	0.57	alpha-Amyrin palmitate	C46H80O2	664.616	M+2H	ISgroup_62_1_32	93591	0.315
HMDB36660	0	0	185_1	706.653	201.8	Multiple	706.65	4.73	alpha-Amyrin palmitate	C46H80O2	664.616	M+ACN+H	ISgroup_185_3_66	84609.6	0.653
HMDB36660	0	0	63_1	647.61	208	Multiple	647.613	4.99	alpha-Amyrin palmitate	C46H80O2	664.616	M+H-H2O	ISgroup_63_4_61	57982.9	0.61
HMDB36672	0	0	180_1	298.209	32.1	Multiple	298.209	0.87	3alpha-Acetoxy-11-keto-beta-boswellic acid	C32H48O5	512.35	M+2ACN+2H	ISgroup_180_1_21	89116.5	0.209
HMDB36672	0	0	180_3	576.369	71.1	Multiple	576.366	4.79	3alpha-Acetoxy-11-keto-beta-boswellic acid	C32H48O5	512.35	M+ACN+Na	ISgroup_180_1_37	86152.6	0.369
HMDB36672	0	0	8_1	495.348	215.6	Multiple	495.347	0.73	3alpha-Acetoxy-11-keto-beta-boswellic acid	C32H48O5	512.35	M+H-H2O	ISgroup_8_1_35	23729.4	0.348
HMDB36673	0	0	8_1	305.215	88.2	Unique	305.217	4.82	3alpha-Acetomethoxy-11alpha-oxo-12-ursen-24-oic acid	C33H50O5	526.366	M+2ACN+2H	ISgroup_8_1_22	230352	0.215
HMDB36673	0	0	14_1	590.382	69	Unique	590.382	0.91	3alpha-Acetomethoxy-11alpha-oxo-12-ursen-24-oic acid	C33H50O5	526.366	M+ACN+Na	ISgroup_14_3_39	197056	0.382
HMDB36673	0	0	8_12	509.364	215.3	Multiple	509.363	1.41	3alpha-Acetomethoxy-11alpha-oxo-12-ursen-24-oic acid	C33H50O5	526.366	M+H-H2O	ISgroup_8_1_37	8334.8	0.364
HMDB36676	0	0	62_1	490.401	63.7	Multiple	490.402	2.12	12beta-20-Ursen-12-ol	C30H50O	426.386	M+ACN+Na	ISgroup_62_1_41	69461.2	0.401
HMDB36676	0	0	8_1	391.374	155.5	Multiple	391.373	0.92	12beta-20-Ursen-12-ol	C30H50O	426.386	M+H-2H2O	ISgroup_8_1_38	7761.5	0.374
HMDB36707	0	0	8_1	342.683	157	Unique	342.683	0.5	Steviobioside	C32H50O13	642.325	M+ACN+2H	ISgroup_8_1_69	331568	0.683
HMDB36707	0	0	133_1	684.358	200.2	Unique	684.359	1.14	Steviobioside	C32H50O13	642.325	M+ACN+H	ISgroup_133_2_36	69042	0.358
HMDB36707	0	0	61_1	706.343	159.6	Multiple	706.341	2.8	Steviobioside	C32H50O13	642.325	M+ACN+Na	ISgroup_61_3_35	125970	0.343
HMDB36707	0	0	62_1	625.32	197	Multiple	625.322	3.13	Steviobioside	C32H50O13	642.325	M+H-H2O	ISgroup_62_1_33	171909	0.32
HMDB36708	0	0	168_1	753.368	178.5	Unique	753.37	3.08	Dulcoside A	C38H60O17	788.383	M+H-2H2O	ISgroup_168_6_37	61333.1	0.368
HMDB36714	0	0	125_1	993.239	218.5	Unique	993.239	0.29	Yuccaol A	C29H20O8	496.116	2M+H	ISgroup_125_10_24	24194.7	0.239
HMDB36714	0	0	180_1	538.149	207.1	Multiple	538.15	1.02	Yuccaol A	C29H20O8	496.116	M+ACN+H	ISgroup_180_1_15	35950.1	0.149
HMDB36735	0	0	180_1	164.057	110.1	Multiple	164.057	4.21	Bilobalide A	C15H18O8	326.1	M+2H	ISgroup_180_1_6	718064	0.057
HMDB36735	0	0	62_1	344.134	98.1	Multiple	344.134	0.2	Bilobalide A	C15H18O8	326.1	M+NH4	ISgroup_62_1_14	124673	0.134
HMDB36735	0	0	23_1	409.162	49.3	Multiple	409.161	3.86	Bilobalide A	C15H18O8	326.1	M+2ACN+H	ISgroup_23_1_17	431804	0.162
HMDB36735	0	0	180_8	368.134	195.2	Multiple	368.134	1.09	Bilobalide A	C15H18O8	326.1	M+ACN+H	ISgroup_180_1_14	422543	0.134
HMDB36735	0	0	180_8	349.091	194.2	Multiple	349.089	3.38	Bilobalide A	C15H18O8	326.1	M+Na	ISgroup_180_1_10	109055	0.091
HMDB36738	0	0	180_1	481.166	61.1	Multiple	481.165	3.12	Lettucenin A	C15H12O3	240.079	2M+H	ISgroup_180_1_17	75754.6	0.166
HMDB36739	0	0	180_6	584.156	222.9	Multiple	584.155	1.56	Yuccaol C	C30H22O10	542.121	M+ACN+H	ISgroup_180_1_16	6738.2	0.156
HMDB36739	0	0	180_4	606.138	186.5	Multiple	606.137	2.21	Yuccaol C	C30H22O10	542.121	M+ACN+Na	ISgroup_180_1_14	2.51218e+06	0.138
HMDB36739	0	0	180_1	560.154	143.6	Multiple	560.155	2.84	Yuccaol C	C30H22O10	542.121	M+NH4	ISgroup_180_1_16	5.00486e+06	0.154
HMDB36742	0	0	180_2	250.093	200.9	Multiple	250.094	4.08	Eucaglobulin	C23H30O12	498.174	M+2H	ISgroup_180_1_10	1.99061e+06	0.093
HMDB36742	0	0	8_1	581.237	154.8	Multiple	581.234	4.23	Eucaglobulin	C23H30O12	498.174	M+2ACN+H	ISgroup_8_1_24	6228.6	0.237
HMDB36742	0	0	57_1	463.16	198.9	Multiple	463.161	1.47	Eucaglobulin	C23H30O12	498.174	M+H-2H2O	ISgroup_57_3_17	16604	0.16
HMDB36742	0	0	180_1	291.12	183.4	Multiple	291.121	1.24	Eucaglobulin	C23H30O12	498.174	M+2ACN+2H	ISgroup_180_1_13	1.30915e+06	0.12
HMDB36742	0	0	180_2	543.143	196.5	Multiple	543.145	4.22	Eucaglobulin	C23H30O12	498.174	M+2Na-H	ISgroup_180_1_15	250559	0.143
HMDB36742	0	0	180_2	481.171	197	Multiple	481.171	0.77	Eucaglobulin	C23H30O12	498.174	M+H-H2O	ISgroup_180_1_18	542094	0.171
HMDB36743	0	0	62_1	881.887	178.1	Unique	881.885	2.61	alpha-Amyrin tetratriacontanoate	C64H116O2	916.898	M+H-2H2O	ISgroup_62_1_89	140008	0.887
HMDB36743	0	0	180_1	899.893	169.9	Unique	899.895	2.33	alpha-Amyrin tetratriacontanoate	C64H116O2	916.898	M+H-H2O	ISgroup_180_1_90	28120.9	0.893
HMDB36745	0	0	62_1	596.395	83.2	Multiple	596.395	1.24	(2xi3xi)-23-Dihydroxy-1218-ursadien-28-oic acid diacetate	C34H50O6	554.361	M+ACN+H	ISgroup_62_1_40	90815.8	0.395
HMDB36745	0	0	151_1	537.356	46.4	Multiple	537.358	4.56	(2xi3xi)-23-Dihydroxy-1218-ursadien-28-oic acid diacetate	C34H50O6	554.361	M+H-H2O	ISgroup_151_2_36	10326.8	0.356
HMDB36746	0	0	62_1	665.182	155.5	Unique	665.182	0.24	Matsutakeside I	C30H36O14	620.211	M+2Na-H	ISgroup_62_1_19	23394.9	0.182
HMDB36758	0	0	8_1	391.374	155.5	Multiple	391.373	0.92	Isomultiflorenol	C30H50O	426.386	M+H-2H2O	ISgroup_8_1_38	7761.5	0.374
HMDB36758	0	0	62_1	490.401	63.7	Multiple	490.402	2.12	Isomultiflorenol	C30H50O	426.386	M+ACN+Na	ISgroup_62_1_41	69461.2	0.401
HMDB36764	0	0	8_1	199.091	197.7	Multiple	199.092	4.72	Romucosine C	C20H21NO5	355.142	M+ACN+2H	ISgroup_8_1_10	329728	0.091
HMDB36764	0	0	180_1	187.091	154.4	Multiple	187.092	4.44	Romucosine C	C20H21NO5	355.142	M+H+NH4	ISgroup_180_1_10	170145	0.091
HMDB36764	0	0	180_2	378.133	176.8	Multiple	378.131	4.52	Romucosine C	C20H21NO5	355.142	M+Na	ISgroup_180_1_14	1.25425e+06	0.133
HMDB36764	0	0	180_2	400.115	177.1	Multiple	400.113	4.82	Romucosine C	C20H21NO5	355.142	M+2Na-H	ISgroup_180_1_12	357258	0.115
HMDB36764	0	0	180_1	338.138	153.5	Multiple	338.139	2.9	Romucosine C	C20H21NO5	355.142	M+H-H2O	ISgroup_180_1_14	197057	0.138
HMDB36765	0	0	180_14	392.146	210.2	Multiple	392.147	3.03	Romucosine D	C21H23NO5	369.158	M+Na	ISgroup_180_1_15	93986.7	0.146
HMDB36765	0	0	146_1	452.217	204.8	Multiple	452.218	2.06	Romucosine D	C21H23NO5	369.158	M+2ACN+H	ISgroup_146_4_22	30869.1	0.217
HMDB36765	0	0	180_12	433.174	175.8	Multiple	433.173	2.49	Romucosine D	C21H23NO5	369.158	M+ACN+Na	ISgroup_180_1_18	622797	0.174
HMDB36765	0	0	180_1	387.191	51.6	Multiple	387.191	0.39	Romucosine D	C21H23NO5	369.158	M+NH4	ISgroup_180_1_20	123023	0.191
HMDB36774	0	0	62_1	221.19	92.4	Multiple	221.19	1.13	Sebiferic acid	C30H48O2	440.365	M+2H	ISgroup_62_1_19	255608	0.19
HMDB36774	0	0	57_1	423.364	47.6	Multiple	423.363	2.24	Sebiferic acid	C30H48O2	440.365	M+H-H2O	ISgroup_57_2_37	3137.7	0.364
HMDB36777	0	0	8_1	173.071	155.2	Multiple	173.07	3.87	Diosbulbin B	C19H20O6	344.126	M+2H	ISgroup_8_1_8	294313	0.071
HMDB36777	0	0	180_4	389.096	211.7	Multiple	389.097	4.16	Diosbulbin B	C19H20O6	344.126	M+2Na-H	ISgroup_180_1_10	284295	0.096
HMDB36777	0	0	82_1	389.095	47.2	Multiple	389.097	4.99	Diosbulbin B	C19H20O6	344.126	M+2Na-H	ISgroup_82_1_10	11536	0.095
HMDB36777	0	0	180_4	427.186	200.6	Multiple	427.186	1.43	Diosbulbin B	C19H20O6	344.126	M+2ACN+H	ISgroup_180_1_19	196820	0.186
HMDB36777	0	0	180_1	408.143	152.1	Multiple	408.142	3.92	Diosbulbin B	C19H20O6	344.126	M+ACN+Na	ISgroup_180_1_15	78315.7	0.143
HMDB36777	0	0	133_1	173.071	284.6	Multiple	173.07	3.24	Diosbulbin B	C19H20O6	344.126	M+2H	ISgroup_133_2_8	91801.5	0.071
HMDB36777	0	0	62_1	173.071	22.7	Multiple	173.07	2.31	Diosbulbin B	C19H20O6	344.126	M+2H	ISgroup_62_1_8	84242.7	0.071
HMDB36777	0	0	151_1	367.115	34.9	Multiple	367.115	0.27	Diosbulbin B	C19H20O6	344.126	M+Na	ISgroup_151_2_12	108971	0.115
HMDB36781	0	0	62_22	210.107	286.6	Multiple	210.107	1.62	Diosbulbin H	C23H30O7	418.199	M+2H	ISgroup_62_1_11	179171	0.107
HMDB36781	0	0	7_1	441.189	3.5	Multiple	441.188	0.66	Diosbulbin H	C23H30O7	418.199	M+Na	ISgroup_7_1_19	44877.3	0.189
HMDB36781	0	0	172_1	210.106	27.2	Multiple	210.107	2.14	Diosbulbin H	C23H30O7	418.199	M+2H	ISgroup_172_1_11	121466	0.106
HMDB36781	0	0	6_1	251.132	48.5	Multiple	251.133	4.54	Diosbulbin H	C23H30O7	418.199	M+2ACN+2H	ISgroup_6_1_14	74494.2	0.132
HMDB36781	0	0	180_14	210.107	196.9	Multiple	210.107	1.52	Diosbulbin H	C23H30O7	418.199	M+2H	ISgroup_180_1_11	380482	0.107
HMDB36781	0	0	26_1	859.391	170.3	Multiple	859.388	3.77	Diosbulbin H	C23H30O7	418.199	2M+Na	ISgroup_26_1_40	74602.8	0.391
HMDB36781	0	0	111_1	878.429	188.6	Multiple	878.432	3.34	Diosbulbin H	C23H30O7	418.199	2M+ACN+H	ISgroup_111_4_43	225558	0.429
HMDB36781	0	0	62_4	436.233	93.3	Multiple	436.233	0.76	Diosbulbin H	C23H30O7	418.199	M+NH4	ISgroup_62_1_24	66579.1	0.233
HMDB36781	0	0	180_1	463.169	56.7	Multiple	463.17	1.99	Diosbulbin H	C23H30O7	418.199	M+2Na-H	ISgroup_180_1_17	695152	0.169
HMDB36781	0	0	62_1	401.196	49.4	Multiple	401.196	0.07	Diosbulbin H	C23H30O7	418.199	M+H-H2O	ISgroup_62_1_20	42298.7	0.196
HMDB36783	0	0	180_1	580.241	176.9	Multiple	580.239	4.29	Diosbulbinoside F	C26H34O12	538.205	M+ACN+H	ISgroup_180_1_25	248755	0.241
HMDB36785	0	0	8_1	416.618	156.9	Unique	416.617	3.46	Erioglaucine A	C37H37N2O9S3	749.166	M+2ACN+2H	ISgroup_8_1_62	17659.4	0.618
HMDB36785	0	0	185_1	732.165	214	Unique	732.163	1.87	Erioglaucine A	C37H37N2O9S3	749.166	M+H-H2O	ISgroup_185_3_17	34832.7	0.165
HMDB36794	0	0	167_1	972.095	157.8	Unique	972.094	1.56	Azorhodine 2G	C18H15N3O8S2	465.03	2M+ACN+H	ISgroup_167_10_10	99786.9	0.095
HMDB36794	0	0	62_1	931.071	148.5	Unique	931.067	4.19	Azorhodine 2G	C18H15N3O8S2	465.03	2M+H	ISgroup_62_1_8	88191.7	0.071
HMDB36794	0	0	120_1	507.064	188.3	Unique	507.064	0.45	Azorhodine 2G	C18H15N3O8S2	465.03	M+ACN+H	ISgroup_120_3_7	38343.6	0.064
HMDB36794	0	0	46_1	430.017	216.9	Unique	430.017	0.07	Azorhodine 2G	C18H15N3O8S2	465.03	M+H-2H2O	ISgroup_46_13_2	50063.5	0.017
HMDB36795	0	0	183_1	917.053	162.2	Multiple	917.056	3.42	Azorubine	C20H14N2O7S2	458.024	2M+H	ISgroup_183_3_6	30950.5	0.053
HMDB36795	0	0	180_1	500.058	217.7	Multiple	500.058	0.08	Azorubine	C20H14N2O7S2	458.024	M+ACN+H	ISgroup_180_1_6	31895	0.058
HMDB36800	0	0	57_1	423.364	47.6	Multiple	423.363	2.24	3beta-Hydroxy-22(30)-hopen-29-al	C30H48O2	440.365	M+H-H2O	ISgroup_57_2_37	3137.7	0.364
HMDB36800	0	0	62_1	221.19	92.4	Multiple	221.19	1.13	3beta-Hydroxy-22(30)-hopen-29-al	C30H48O2	440.365	M+2H	ISgroup_62_1_19	255608	0.19
HMDB36807	0	0	119_1	182.991	9.4	Multiple	182.991	1.15	(2-Furanylmethyl) methyl disulfide	C6H8OS2	160.002	M+Na	ISgroup_119_1_100	53788.6	0.991
HMDB36807	0	0	134_1	178.035	95.4	Multiple	178.035	0.9	(2-Furanylmethyl) methyl disulfide	C6H8OS2	160.002	M+NH4	ISgroup_134_4_4	139504	0.035
HMDB36807	0	0	47_1	182.991	214.4	Multiple	182.991	3.39	(2-Furanylmethyl) methyl disulfide	C6H8OS2	160.002	M+Na	ISgroup_47_4_100	131587	0.991
HMDB36833	0	0	62_1	206.112	25.4	Multiple	206.112	2.04	Heliocide H2	C25H30O5	410.209	M+2H	ISgroup_62_1_12	70892.3	0.112
HMDB36833	0	0	62_25	206.112	279	Multiple	206.112	1.07	Heliocide H2	C25H30O5	410.209	M+2H	ISgroup_62_1_12	86950	0.112
HMDB36833	0	0	122_1	247.14	198.5	Multiple	247.138	4.73	Heliocide H2	C25H30O5	410.209	M+2ACN+2H	ISgroup_122_16_14	60840.8	0.14
HMDB36837	0	0	185_1	758.321	206.1	Multiple	758.317	4.95	Isocolumbin	C20H22O6	358.142	2M+ACN+H	ISgroup_185_3_33	55554.2	0.321
HMDB36837	0	0	62_1	422.159	179.9	Multiple	422.157	2.84	Isocolumbin	C20H22O6	358.142	M+ACN+Na	ISgroup_62_1_16	127219	0.159
HMDB36837	0	0	84_1	381.131	40.8	Multiple	381.131	0.13	Isocolumbin	C20H22O6	358.142	M+Na	ISgroup_84_2_14	62597.1	0.131
HMDB36837	0	0	180_1	403.111	205.4	Multiple	403.113	4.99	Isocolumbin	C20H22O6	358.142	M+2Na-H	ISgroup_180_1_12	40613.1	0.111
HMDB36837	0	0	144_1	717.292	177.7	Multiple	717.291	1.69	Isocolumbin	C20H22O6	358.142	2M+H	ISgroup_144_3_30	97126.8	0.292
HMDB36838	0	0	84_1	425.377	46.5	Multiple	425.378	3.24	Betulin	C30H50O2	442.381	M+H-H2O	ISgroup_84_2_38	9972.4	0.377
HMDB36838	0	0	61_1	506.396	80.4	Multiple	506.397	0.93	Betulin	C30H50O2	442.381	M+ACN+Na	ISgroup_61_2_40	173350	0.396
HMDB36850	0	0	8_2	537.37	100	Multiple	537.369	3.29	Ceanothenic acid	C29H42O4	454.308	M+2ACN+H	ISgroup_8_1_38	108716	0.37
HMDB36850	0	0	180_1	472.341	64.7	Multiple	472.342	1.42	Ceanothenic acid	C29H42O4	454.308	M+NH4	ISgroup_180_1_35	1.03058e+06	0.341
HMDB36850	0	0	180_2	499.277	83.3	Multiple	499.279	4.81	Ceanothenic acid	C29H42O4	454.308	M+2Na-H	ISgroup_180_1_28	54472.1	0.277
HMDB36850	0	0	8_1	518.322	78.9	Multiple	518.324	4.05	Ceanothenic acid	C29H42O4	454.308	M+ACN+Na	ISgroup_8_1_33	5.38629e+07	0.322
HMDB36851	0	0	180_1	550.352	72.1	Multiple	550.35	2.4	Ceanothic acid	C30H46O5	486.335	M+ACN+Na	ISgroup_180_1_36	128760	0.352
HMDB36856	0	0	62_1	282.137	92.4	Multiple	282.139	3.9	19-Hydroxycinnzeylanol 19-glucoside	C26H42O13	562.263	M+2H	ISgroup_62_1_14	161383	0.137
HMDB36856	0	0	180_1	604.294	146.5	Multiple	604.296	4.48	19-Hydroxycinnzeylanol 19-glucoside	C26H42O13	562.263	M+ACN+H	ISgroup_180_1_30	164041	0.294
HMDB36856	0	0	146_1	580.293	148.9	Multiple	580.296	5	19-Hydroxycinnzeylanol 19-glucoside	C26H42O13	562.263	M+NH4	ISgroup_146_4_30	197183	0.293
HMDB36860	0	0	132_1	221.074	94.1	Multiple	221.073	4.16	Ginkgolide C	C20H24O11	440.132	M+2H	ISgroup_132_4_8	234276	0.074
HMDB36860	0	0	31_1	405.119	182.5	Multiple	405.119	0.17	Ginkgolide C	C20H24O11	440.132	M+H-2H2O	ISgroup_31_5_12	48931.3	0.119
HMDB36860	0	0	63_1	458.165	217.3	Multiple	458.166	2.34	Ginkgolide C	C20H24O11	440.132	M+NH4	ISgroup_63_4_17	25549.1	0.165
HMDB36861	0	0	180_1	213.076	91.6	Multiple	213.076	1.13	Ginkgolide B	C20H24O10	424.137	M+2H	ISgroup_180_1_8	447191	0.076
HMDB36861	0	0	180_9	213.075	197.7	Multiple	213.076	4.65	Ginkgolide B	C20H24O10	424.137	M+2H	ISgroup_180_1_8	202906	0.075
HMDB36861	0	0	62_1	213.076	286.2	Multiple	213.076	0.52	Ginkgolide B	C20H24O10	424.137	M+2H	ISgroup_62_1_8	140637	0.076
HMDB36861	0	0	71_1	849.277	44.8	Multiple	849.281	4.42	Ginkgolide B	C20H24O10	424.137	2M+H	ISgroup_71_1_28	8268.5	0.277
HMDB36861	0	0	56_1	254.102	240.2	Multiple	254.102	0.2	Ginkgolide B	C20H24O10	424.137	M+2ACN+2H	ISgroup_56_7_11	126920	0.102
HMDB36861	0	0	180_5	254.102	150.3	Multiple	254.102	0.04	Ginkgolide B	C20H24O10	424.137	M+2ACN+2H	ISgroup_180_1_11	215530	0.102
HMDB36861	0	0	180_1	254.102	97.8	Multiple	254.102	0	Ginkgolide B	C20H24O10	424.137	M+2ACN+2H	ISgroup_180_1_11	143969	0.102
HMDB36868	0	0	180_1	549.412	48.4	Multiple	549.41	3.17	Flavoxanthin	C40H56O3	584.423	M+H-2H2O	ISgroup_180_1_42	11272.7	0.412
HMDB36868	0	0	180_14	293.218	198.4	Multiple	293.219	1.74	Flavoxanthin	C40H56O3	584.423	M+2H	ISgroup_180_1_22	207203	0.218
HMDB36869	0	0	180_1	318.25	211.1	Multiple	318.25	1.29	Mutatochrome	C40H56O	552.433	M+2ACN+2H	ISgroup_180_1_25	96682.3	0.25
HMDB36869	0	0	29_1	616.447	159.7	Multiple	616.449	3.73	Mutatochrome	C40H56O	552.433	M+ACN+Na	ISgroup_29_4_45	56517.5	0.447
HMDB36871	0	0	185_1	1238.84	170.7	Multiple	1238.84	1.87	Mytiloxanthin	C40H54O4	598.402	2M+ACN+H	ISgroup_185_3_85	76275	0.841
HMDB36871	0	0	61_1	621.389	66.9	Multiple	621.391	3.11	Mytiloxanthin	C40H54O4	598.402	M+Na	ISgroup_61_2_39	77956.6	0.389
HMDB36872	0	0	83_1	559.36	79.9	Multiple	559.358	2.5	78-Dehydroastaxanthianthin	C40H50O4	594.371	M+H-2H2O	ISgroup_83_5_36	60684.3	0.36
HMDB36872	0	0	133_1	577.37	63.8	Unique	577.368	2.93	78-Dehydroastaxanthianthin	C40H50O4	594.371	M+H-H2O	ISgroup_133_2_37	86693.3	0.37
HMDB36873	0	0	8_2	645.388	63.8	Multiple	645.389	0.87	Heteroxanthin	C40H56O4	600.418	M+2Na-H	ISgroup_8_1_39	31223.7	0.388
HMDB36873	0	0	180_1	301.216	50.8	Multiple	301.216	0.8	Heteroxanthin	C40H56O4	600.418	M+2H	ISgroup_180_1_22	1.13518e+07	0.216
HMDB36873	0	0	14_1	623.407	67.5	Multiple	623.407	0.59	Heteroxanthin	C40H56O4	600.418	M+Na	ISgroup_14_3_41	162692	0.407
HMDB36873	0	0	8_1	583.416	46.2	Multiple	583.415	0.72	Heteroxanthin	C40H56O4	600.418	M+H-H2O	ISgroup_8_1_42	4197.5	0.416
HMDB36873	0	0	180_15	618.45	201.9	Multiple	618.452	2.05	Heteroxanthin	C40H56O4	600.418	M+NH4	ISgroup_180_1_46	71028	0.45
HMDB36874	0	0	14_1	647.455	45.6	Multiple	647.457	3.2	Alloxanthin	C40H52O2	564.397	M+2ACN+H	ISgroup_14_3_46	33920.5	0.455
HMDB36874	0	0	180_1	283.205	52.9	Multiple	283.206	1.66	Alloxanthin	C40H52O2	564.397	M+2H	ISgroup_180_1_21	1.07506e+06	0.205
HMDB36874	0	0	62_1	1151.78	169.7	Multiple	1151.78	2.42	Alloxanthin	C40H52O2	564.397	2M+Na	ISgroup_62_1_78	163520	0.78
HMDB36875	0	0	39_1	1122	162.9	Multiple	1122	4.01	Phytoene 12-epoxide	C40H64O	560.496	2M+H	ISgroup_39_8_1	91770.3	0.003
HMDB36875	0	0	163_1	322.282	29.5	Multiple	322.282	0.4	Phytoene 12-epoxide	C40H64O	560.496	M+2ACN+2H	ISgroup_163_2_29	67102.6	0.282
HMDB36875	0	0	14_1	624.509	80.4	Multiple	624.511	4.16	Phytoene 12-epoxide	C40H64O	560.496	M+ACN+Na	ISgroup_14_3_51	74343	0.509
HMDB36876	0	0	14_1	623.407	67.5	Multiple	623.407	0.59	Auroxanthin	C40H56O4	600.418	M+Na	ISgroup_14_3_41	162692	0.407
HMDB36876	0	0	180_15	618.45	201.9	Multiple	618.452	2.05	Auroxanthin	C40H56O4	600.418	M+NH4	ISgroup_180_1_46	71028	0.45
HMDB36876	0	0	180_1	301.216	50.8	Multiple	301.216	0.8	Auroxanthin	C40H56O4	600.418	M+2H	ISgroup_180_1_22	1.13518e+07	0.216
HMDB36876	0	0	8_1	583.416	46.2	Multiple	583.415	0.72	Auroxanthin	C40H56O4	600.418	M+H-H2O	ISgroup_8_1_42	4197.5	0.416
HMDB36876	0	0	8_2	645.388	63.8	Multiple	645.389	0.87	Auroxanthin	C40H56O4	600.418	M+2Na-H	ISgroup_8_1_39	31223.7	0.388
HMDB36884	0	0	8_1	1018.69	77.2	Unique	1018.69	0.33	78-Dihydro-8-hydroxycitraniaxanthin	C33H44O3	488.329	2M+ACN+H	ISgroup_8_1_70	1.29925e+06	0.692
HMDB36884	0	0	8_1	999.644	81.2	Unique	999.647	3.71	78-Dihydro-8-hydroxycitraniaxanthin	C33H44O3	488.329	2M+Na	ISgroup_8_1_65	107394	0.644
HMDB36885	0	0	8_6	217.158	145.6	Multiple	217.159	1.93	3-Hydroxy-8-apo-epsilon-caroten-8-al	C30H40O2	432.303	M+2H	ISgroup_8_1_16	149200	0.158
HMDB36885	0	0	8_1	496.318	78.6	Multiple	496.319	1.81	3-Hydroxy-8-apo-epsilon-caroten-8-al	C30H40O2	432.303	M+ACN+Na	ISgroup_8_1_32	4.41269e+06	0.318
HMDB36885	0	0	180_1	217.158	49.9	Multiple	217.159	1.43	3-Hydroxy-8-apo-epsilon-caroten-8-al	C30H40O2	432.303	M+2H	ISgroup_180_1_16	1.22762e+06	0.158
HMDB36885	0	0	180_4	217.158	94.9	Multiple	217.159	1.01	3-Hydroxy-8-apo-epsilon-caroten-8-al	C30H40O2	432.303	M+2H	ISgroup_180_1_16	1117796	0.158
HMDB36885	0	0	129_1	217.159	293	Multiple	217.159	0.83	3-Hydroxy-8-apo-epsilon-caroten-8-al	C30H40O2	432.303	M+2H	ISgroup_129_23_16	251018	0.159
HMDB36886	0	0	156_1	250.188	49.6	Multiple	250.188	0.4	beta-Carotinal	C30H40O	416.308	M+2ACN+2H	ISgroup_156_1_19	152275	0.188
HMDB36886	0	0	183_1	250.188	285.6	Multiple	250.188	1	beta-Carotinal	C30H40O	416.308	M+2ACN+2H	ISgroup_183_3_19	87085.9	0.188
HMDB36886	0	0	144_1	250.188	100.4	Multiple	250.188	1.76	beta-Carotinal	C30H40O	416.308	M+2ACN+2H	ISgroup_144_2_19	67637.3	0.188
HMDB36887	0	0	180_1	794.585	60.3	Multiple	794.587	2.74	10-Apo-beta-caroten-10-al	C27H36O	376.277	2M+ACN+H	ISgroup_180_1_59	157510	0.585
HMDB36887	0	0	146_1	440.292	51.9	Multiple	440.292	1.86	10-Apo-beta-caroten-10-al	C27H36O	376.277	M+ACN+Na	ISgroup_146_2_30	17982.9	0.292
HMDB36887	0	0	14_1	753.56	59	Multiple	753.561	0.94	10-Apo-beta-caroten-10-al	C27H36O	376.277	2M+H	ISgroup_14_3_56	1227729	0.56
HMDB36888	0	0	180_1	1114.48	164.4	Multiple	1114.49	4.4	Quassimarin	C27H36O11	536.226	2M+ACN+H	ISgroup_180_1_49	39531.8	0.48
HMDB36888	0	0	133_1	581.195	194.1	Multiple	581.197	3.96	Quassimarin	C27H36O11	536.226	M+2Na-H	ISgroup_133_2_20	53395.3	0.195
HMDB36893	0	0	180_8	191.081	147.8	Multiple	191.081	3.3	Gibberellin A75	C19H24O8	380.147	M+2H	ISgroup_180_1_9	384913	0.081
HMDB36893	0	0	180_1	463.207	51.6	Multiple	463.207	1.51	Gibberellin A75	C19H24O8	380.147	M+2ACN+H	ISgroup_180_1_21	16148.3	0.207
HMDB36893	0	0	180_1	398.182	52.4	Multiple	398.181	2.94	Gibberellin A75	C19H24O8	380.147	M+NH4	ISgroup_180_1_19	126838	0.182
HMDB36893	0	0	71_1	783.285	156.7	Multiple	783.283	1.39	Gibberellin A75	C19H24O8	380.147	2M+Na	ISgroup_71_6_29	37405.4	0.285
HMDB36893	0	0	96_1	363.143	67.9	Multiple	363.144	3.39	Gibberellin A75	C19H24O8	380.147	M+H-H2O	ISgroup_96_3_15	238019	0.143
HMDB36893	0	0	126_1	403.136	46.7	Multiple	403.136	0.82	Gibberellin A75	C19H24O8	380.147	M+Na	ISgroup_126_2_14	44389	0.136
HMDB36893	0	0	180_4	191.081	92	Multiple	191.081	2.04	Gibberellin A75	C19H24O8	380.147	M+2H	ISgroup_180_1_9	253109	0.081
HMDB36904	0	0	62_1	490.401	63.7	Multiple	490.402	2.12	Cymbopogonol	C30H50O	426.386	M+ACN+Na	ISgroup_62_1_41	69461.2	0.401
HMDB36904	0	0	8_1	391.374	155.5	Multiple	391.373	0.92	Cymbopogonol	C30H50O	426.386	M+H-2H2O	ISgroup_8_1_38	7761.5	0.374
HMDB36910	0	0	180_1	318.25	211.1	Multiple	318.25	1.29	Aleuriaxanthin	C40H56O	552.433	M+2ACN+2H	ISgroup_180_1_25	96682.3	0.25
HMDB36910	0	0	29_1	616.447	159.7	Multiple	616.449	3.73	Aleuriaxanthin	C40H56O	552.433	M+ACN+Na	ISgroup_29_4_45	56517.5	0.447
HMDB36911	0	0	47_1	290.196	222.7	Multiple	290.195	2.65	Anhydroamarouciaxanthin B	C40H50O3	578.376	M+2H	ISgroup_47_4_20	295697	0.196
HMDB36911	0	0	180_1	290.196	97.8	Multiple	290.195	2.83	Anhydroamarouciaxanthin B	C40H50O3	578.376	M+2H	ISgroup_180_1_20	642077	0.196
HMDB36911	0	0	62_1	623.348	79.1	Multiple	623.347	1.54	Anhydroamarouciaxanthin B	C40H50O3	578.376	M+2Na-H	ISgroup_62_1_35	90278.3	0.348
HMDB36912	0	0	8_1	583.416	46.2	Multiple	583.415	0.72	Salmoxanthin	C40H56O4	600.418	M+H-H2O	ISgroup_8_1_42	4197.5	0.416
HMDB36912	0	0	180_15	618.45	201.9	Multiple	618.452	2.05	Salmoxanthin	C40H56O4	600.418	M+NH4	ISgroup_180_1_46	71028	0.45
HMDB36912	0	0	14_1	623.407	67.5	Multiple	623.407	0.59	Salmoxanthin	C40H56O4	600.418	M+Na	ISgroup_14_3_41	162692	0.407
HMDB36912	0	0	180_1	301.216	50.8	Multiple	301.216	0.8	Salmoxanthin	C40H56O4	600.418	M+2H	ISgroup_180_1_22	1.13518e+07	0.216
HMDB36912	0	0	8_2	645.388	63.8	Multiple	645.389	0.87	Salmoxanthin	C40H56O4	600.418	M+2Na-H	ISgroup_8_1_39	31223.7	0.388
HMDB36913	0	0	180_15	618.45	201.9	Multiple	618.452	2.05	Capsochrome	C40H56O4	600.418	M+NH4	ISgroup_180_1_46	71028	0.45
HMDB36913	0	0	8_2	645.388	63.8	Multiple	645.389	0.87	Capsochrome	C40H56O4	600.418	M+2Na-H	ISgroup_8_1_39	31223.7	0.388
HMDB36913	0	0	180_1	301.216	50.8	Multiple	301.216	0.8	Capsochrome	C40H56O4	600.418	M+2H	ISgroup_180_1_22	1.13518e+07	0.216
HMDB36913	0	0	14_1	623.407	67.5	Multiple	623.407	0.59	Capsochrome	C40H56O4	600.418	M+Na	ISgroup_14_3_41	162692	0.407
HMDB36913	0	0	8_1	583.416	46.2	Multiple	583.415	0.72	Capsochrome	C40H56O4	600.418	M+H-H2O	ISgroup_8_1_42	4197.5	0.416
HMDB36914	0	0	180_14	293.218	198.4	Multiple	293.219	1.74	Triphasiaxanthin	C40H56O3	584.423	M+2H	ISgroup_180_1_22	207203	0.218
HMDB36914	0	0	180_1	549.412	48.4	Multiple	549.41	3.17	Triphasiaxanthin	C40H56O3	584.423	M+H-2H2O	ISgroup_180_1_42	11272.7	0.412
HMDB36915	0	0	180_1	306.743	36.9	Multiple	306.742	2.05	Parasiloxanthin	C40H58O2	570.444	M+ACN+2H	ISgroup_180_1_75	29550	0.743
HMDB36916	0	0	180_1	287.237	58.2	Multiple	287.237	1.08	78-Dihydroparasiloxanthin	C40H60O2	572.459	M+2H	ISgroup_180_1_24	860579	0.237
HMDB36917	0	0	180_1	318.25	211.1	Multiple	318.25	1.29	Flavochrome	C40H56O	552.433	M+2ACN+2H	ISgroup_180_1_25	96682.3	0.25
HMDB36917	0	0	29_1	616.447	159.7	Multiple	616.449	3.73	Flavochrome	C40H56O	552.433	M+ACN+Na	ISgroup_29_4_45	56517.5	0.447
HMDB36918	0	0	61_1	621.389	66.9	Multiple	621.391	3.11	Isomytiloxanthin	C40H54O4	598.402	M+Na	ISgroup_61_2_39	77956.6	0.389
HMDB36918	0	0	185_1	1238.84	170.7	Multiple	1238.84	1.87	Isomytiloxanthin	C40H54O4	598.402	2M+ACN+H	ISgroup_185_3_85	76275	0.841
HMDB36921	0	0	29_1	616.447	159.7	Multiple	616.449	3.73	(all-E)-Rubixanthin	C40H56O	552.433	M+ACN+Na	ISgroup_29_4_45	56517.5	0.447
HMDB36921	0	0	180_1	318.25	211.1	Multiple	318.25	1.29	(all-E)-Rubixanthin	C40H56O	552.433	M+2ACN+2H	ISgroup_180_1_25	96682.3	0.25
HMDB36924	0	0	8_1	583.416	46.2	Multiple	583.415	0.72	Capsorubin	C40H56O4	600.418	M+H-H2O	ISgroup_8_1_42	4197.5	0.416
HMDB36924	0	0	180_1	301.216	50.8	Multiple	301.216	0.8	Capsorubin	C40H56O4	600.418	M+2H	ISgroup_180_1_22	1.13518e+07	0.216
HMDB36924	0	0	8_2	645.388	63.8	Multiple	645.389	0.87	Capsorubin	C40H56O4	600.418	M+2Na-H	ISgroup_8_1_39	31223.7	0.388
HMDB36924	0	0	180_15	618.45	201.9	Multiple	618.452	2.05	Capsorubin	C40H56O4	600.418	M+NH4	ISgroup_180_1_46	71028	0.45
HMDB36924	0	0	14_1	623.407	67.5	Multiple	623.407	0.59	Capsorubin	C40H56O4	600.418	M+Na	ISgroup_14_3_41	162692	0.407
HMDB36925	0	0	8_1	269.226	51.7	Multiple	269.226	1.04	delta-Carotene	C40H56	536.438	M+2H	ISgroup_8_1_23	216889	0.226
HMDB36926	0	0	180_1	318.25	211.1	Multiple	318.25	1.29	delta-Carotene-12-epoxide	C40H56O	552.433	M+2ACN+2H	ISgroup_180_1_25	96682.3	0.25
HMDB36926	0	0	29_1	616.447	159.7	Multiple	616.449	3.73	delta-Carotene-12-epoxide	C40H56O	552.433	M+ACN+Na	ISgroup_29_4_45	56517.5	0.447
HMDB36927	0	0	180_1	585.443	95	Multiple	585.441	3.71	7788-Tetrahydrolycopene	C40H60	540.47	M+2Na-H	ISgroup_180_1_45	11338.2	0.443
HMDB36929	0	0	180_14	210.107	196.9	Multiple	210.107	1.52	13-Hydroxydihydromelleolide	C23H30O7	418.199	M+2H	ISgroup_180_1_11	380482	0.107
HMDB36929	0	0	7_1	441.189	3.5	Multiple	441.188	0.66	13-Hydroxydihydromelleolide	C23H30O7	418.199	M+Na	ISgroup_7_1_19	44877.3	0.189
HMDB36929	0	0	180_1	463.169	56.7	Multiple	463.17	1.99	13-Hydroxydihydromelleolide	C23H30O7	418.199	M+2Na-H	ISgroup_180_1_17	695152	0.169
HMDB36929	0	0	6_1	251.132	48.5	Multiple	251.133	4.54	13-Hydroxydihydromelleolide	C23H30O7	418.199	M+2ACN+2H	ISgroup_6_1_14	74494.2	0.132
HMDB36929	0	0	111_1	878.429	188.6	Multiple	878.432	3.34	13-Hydroxydihydromelleolide	C23H30O7	418.199	2M+ACN+H	ISgroup_111_4_43	225558	0.429
HMDB36929	0	0	26_1	859.391	170.3	Multiple	859.388	3.77	13-Hydroxydihydromelleolide	C23H30O7	418.199	2M+Na	ISgroup_26_1_40	74602.8	0.391
HMDB36929	0	0	62_22	210.107	286.6	Multiple	210.107	1.62	13-Hydroxydihydromelleolide	C23H30O7	418.199	M+2H	ISgroup_62_1_11	179171	0.107
HMDB36929	0	0	62_1	401.196	49.4	Multiple	401.196	0.07	13-Hydroxydihydromelleolide	C23H30O7	418.199	M+H-H2O	ISgroup_62_1_20	42298.7	0.196
HMDB36929	0	0	62_4	436.233	93.3	Multiple	436.233	0.76	13-Hydroxydihydromelleolide	C23H30O7	418.199	M+NH4	ISgroup_62_1_24	66579.1	0.233
HMDB36929	0	0	172_1	210.106	27.2	Multiple	210.107	2.14	13-Hydroxydihydromelleolide	C23H30O7	418.199	M+2H	ISgroup_172_1_11	121466	0.106
HMDB36932	0	0	62_1	182.032	285.1	Unique	182.032	0.38	2-O-Galloylgalactaric acid	C13H14O12	362.049	M+2H	ISgroup_62_1_4	56203.8	0.032
HMDB36932	0	0	7_1	182.032	3.6	Multiple	182.032	1.54	2-O-Galloylgalactaric acid	C13H14O12	362.049	M+2H	ISgroup_7_1_4	109069	0.032
HMDB36932	0	0	8_3	182.032	216	Multiple	182.032	1.54	2-O-Galloylgalactaric acid	C13H14O12	362.049	M+2H	ISgroup_8_1_4	560030	0.032
HMDB36932	0	0	8_1	426.063	181.6	Unique	426.064	3.05	2-O-Galloylgalactaric acid	C13H14O12	362.049	M+ACN+Na	ISgroup_8_1_7	11805.8	0.063
HMDB36932	0	0	185_1	327.034	208.8	Multiple	327.036	4.89	2-O-Galloylgalactaric acid	C13H14O12	362.049	M+H-2H2O	ISgroup_185_3_4	227811	0.034
HMDB36933	0	0	180_1	230.066	103.6	Multiple	230.066	0.22	1-Methyl 2-galloylgalactarate	C14H16O12	376.064	M+2ACN+2H	ISgroup_180_1_7	436463	0.066
HMDB36933	0	0	180_9	230.066	196.8	Multiple	230.066	0.35	1-Methyl 2-galloylgalactarate	C14H16O12	376.064	M+2ACN+2H	ISgroup_180_1_7	479515	0.066
HMDB36933	0	0	57_1	341.05	207.8	Multiple	341.051	4.66	1-Methyl 2-galloylgalactarate	C14H16O12	376.064	M+H-2H2O	ISgroup_57_3_5	152210	0.05
HMDB36934	0	0	180_1	230.066	103.6	Multiple	230.066	0.22	6-Methyl 2-galloylgalactarate	C14H16O12	376.064	M+2ACN+2H	ISgroup_180_1_7	436463	0.066
HMDB36934	0	0	180_9	230.066	196.8	Multiple	230.066	0.35	6-Methyl 2-galloylgalactarate	C14H16O12	376.064	M+2ACN+2H	ISgroup_180_1_7	479515	0.066
HMDB36934	0	0	57_1	341.05	207.8	Multiple	341.051	4.66	6-Methyl 2-galloylgalactarate	C14H16O12	376.064	M+H-2H2O	ISgroup_57_3_5	152210	0.05
HMDB36936	0	0	23_1	409.162	49.3	Multiple	409.161	3.86	1-O-p-Coumaroyl-beta-D-glucose	C15H18O8	326.1	M+2ACN+H	ISgroup_23_1_17	431804	0.162
HMDB36936	0	0	62_1	344.134	98.1	Multiple	344.134	0.2	1-O-p-Coumaroyl-beta-D-glucose	C15H18O8	326.1	M+NH4	ISgroup_62_1_14	124673	0.134
HMDB36936	0	0	180_8	349.091	194.2	Multiple	349.089	3.38	1-O-p-Coumaroyl-beta-D-glucose	C15H18O8	326.1	M+Na	ISgroup_180_1_10	109055	0.091
HMDB36936	0	0	180_8	368.134	195.2	Multiple	368.134	1.09	1-O-p-Coumaroyl-beta-D-glucose	C15H18O8	326.1	M+ACN+H	ISgroup_180_1_14	422543	0.134
HMDB36936	0	0	180_1	164.057	110.1	Multiple	164.057	4.21	1-O-p-Coumaroyl-beta-D-glucose	C15H18O8	326.1	M+2H	ISgroup_180_1_6	718064	0.057
HMDB36937	0	0	40_1	685.198	202.1	Multiple	685.197	0.38	1-O-Caffeoylglucose	C15H18O9	342.095	2M+H	ISgroup_40_4_20	30248.6	0.198
HMDB36937	0	0	62_1	685.194	42.7	Multiple	685.197	4.93	1-O-Caffeoylglucose	C15H18O9	342.095	2M+H	ISgroup_62_1_20	14768.9	0.194
HMDB36937	0	0	180_1	307.083	207	Multiple	307.082	2.61	1-O-Caffeoylglucose	C15H18O9	342.095	M+H-2H2O	ISgroup_180_1_9	9.94993e+06	0.083
HMDB36937	0	0	97_1	425.156	93.5	Multiple	425.155	0.87	1-O-Caffeoylglucose	C15H18O9	342.095	M+2ACN+H	ISgroup_97_4_16	20213.6	0.156
HMDB36937	0	0	180_2	387.064	230.1	Multiple	387.066	4.88	1-O-Caffeoylglucose	C15H18O9	342.095	M+2Na-H	ISgroup_180_1_7	73448.8	0.064
HMDB36937	0	0	62_5	685.198	93.8	Multiple	685.197	0.86	1-O-Caffeoylglucose	C15H18O9	342.095	2M+H	ISgroup_62_1_20	21455.9	0.198
HMDB36938	0	0	189_1	735.208	208.5	Multiple	735.211	3.77	1-O-Feruloylglucose	C16H20O9	356.111	2M+Na	ISgroup_189_5_21	48095.8	0.208
HMDB36938	0	0	62_1	220.089	6.8	Multiple	220.089	2.68	1-O-Feruloylglucose	C16H20O9	356.111	M+2ACN+2H	ISgroup_62_1_9	59946.1	0.089
HMDB36939	0	0	174_1	316.078	6.3	Multiple	316.077	1.42	Glucosinalbin 4-(4-acetylrhamnoside)	C22H31NO15S2	613.114	M+H+NH4	ISgroup_174_1_8	75989.4	0.078
HMDB36946	0	0	180_1	396.201	94.1	Multiple	396.202	0.61	Scillipheosidin 3-glucosyl-(1-2)-rhamnoside	C36H52O14	708.336	M+2ACN+2H	ISgroup_180_1_21	180555	0.201
HMDB36946	0	0	61_1	791.399	170.1	Multiple	791.396	4.17	Scillipheosidin 3-glucosyl-(1-2)-rhamnoside	C36H52O14	708.336	M+2ACN+H	ISgroup_61_3_40	28972.8	0.399
HMDB36946	0	0	120_1	355.175	3.2	Multiple	355.175	1.52	Scillipheosidin 3-glucosyl-(1-2)-rhamnoside	C36H52O14	708.336	M+2H	ISgroup_120_1_18	51324.3	0.175
HMDB36946	0	0	180_1	355.175	93.8	Multiple	355.175	0.9	Scillipheosidin 3-glucosyl-(1-2)-rhamnoside	C36H52O14	708.336	M+2H	ISgroup_180_1_18	195965	0.175
HMDB36946	0	0	82_1	772.348	169.9	Multiple	772.351	5	Scillipheosidin 3-glucosyl-(1-2)-rhamnoside	C36H52O14	708.336	M+ACN+Na	ISgroup_82_4_35	80640.8	0.348
HMDB36948	0	0	8_1	834.869	170.3	Unique	834.867	1.96	Quillaic acid 3-galactosyl-(1-2)-xylosyl-(1-3)-glucuronide 28-6-acetyl-glucosyl-(1-3)-xylosyl-(1-4)-rhamnosyl-(1-2)-4-acetyl-fucosyl ester	C74H114O39	1626.69	M+ACN+2H	ISgroup_8_1_87	42277.4	0.869
HMDB36950	0	0	8_1	874.372	169.9	Multiple	874.375	3.56	Quillaic acid 3-galactosyl-(1-2)-xylosyl-(1-3)-glucuronide 28-glucosyl-(1-3)-glucosyl-(1-3)-xylosyl-(1-4)-rhamnosyl-(1-2)-4-acetyl-fucosyl ester	C78H122O43	1746.74	M+2H	ISgroup_8_1_38	40541.9	0.372
HMDB36950	0	0	24_1	874.376	141.3	Multiple	874.375	0.77	Quillaic acid 3-galactosyl-(1-2)-xylosyl-(1-3)-glucuronide 28-glucosyl-(1-3)-glucosyl-(1-3)-xylosyl-(1-4)-rhamnosyl-(1-2)-4-acetyl-fucosyl ester	C78H122O43	1746.74	M+2H	ISgroup_24_8_38	118648	0.376
HMDB36954	0	0	62_1	828.87	171.7	Unique	828.867	3.7	Quillaic acid 3-galactosyl-(1-2)-xylosyl-(1-3)-glucuronide 28-glucosyl-(1-3)-glucosyl-(1-3)-rhamnosyl-(1-2)-4-acetyl-fucosyl ester	C73H114O39	1614.69	M+ACN+2H	ISgroup_62_1_88	70826.4	0.87
HMDB36959	0	0	180_1	808.866	169.2	Unique	808.87	4.99	Quillaic acid 3-galactosyl-(1-2)-rhamnosyl-(1-3)-glucuronide 28-glucosyl-(1-3)-xylosyl-(1-4)-rhamnosyl-(1-2)-4-acetyl-fucosyl ester	C73H114O38	1598.7	M+H+NH4	ISgroup_180_1_87	564352	0.866
HMDB36960	0	0	62_1	235.205	91.8	Multiple	235.206	1.28	Urs-13(18)-en-3beta-yl acetate	C32H52O2	468.397	M+2H	ISgroup_62_1_21	303399	0.205
HMDB36966	0	0	62_1	317.222	50.4	Multiple	317.222	0.6	28-Glucopyranosyl-3-methyloleanolic acid	C37H60O8	632.429	M+2H	ISgroup_62_1_23	18380.8	0.222
HMDB36966	0	0	180_1	696.444	76.9	Multiple	696.445	0.76	28-Glucopyranosyl-3-methyloleanolic acid	C37H60O8	632.429	M+ACN+Na	ISgroup_180_1_45	89923.2	0.444
HMDB36966	0	0	180_12	1265.86	204.6	Multiple	1265.86	0.21	28-Glucopyranosyl-3-methyloleanolic acid	C37H60O8	632.429	2M+H	ISgroup_180_1_87	274605	0.865
HMDB36968	0	0	56_1	514.282	97.4	Multiple	514.283	1.46	Araliasaponin II	C47H76O19	944.498	M+2ACN+2H	ISgroup_56_4_29	31026.3	0.282
HMDB36970	0	0	133_1	205.086	154.3	Multiple	205.086	0.83	Garcimangosone B	C24H24O6	408.157	M+2H	ISgroup_133_2_9	2.36617e+06	0.086
HMDB36970	0	0	180_1	205.086	59.9	Multiple	205.086	1.32	Garcimangosone B	C24H24O6	408.157	M+2H	ISgroup_180_1_9	8.43172e+06	0.086
HMDB36978	0	0	62_1	758.228	97.7	Multiple	758.227	2.22	Sucrose 14-(44-dihydroxy-33-dimethoxy-b-truxinate)	C32H38O17	694.211	M+ACN+Na	ISgroup_62_1_23	18890	0.228
HMDB36982	0	0	140_1	875.327	169	Multiple	875.325	2.51	Atrovirisidone	C24H26O7	426.168	2M+Na	ISgroup_140_5_33	82234.5	0.327
HMDB36982	0	0	23_1	509.228	68.3	Multiple	509.228	0.79	Atrovirisidone	C24H26O7	426.168	M+2ACN+H	ISgroup_23_1_23	215495	0.228
HMDB36984	0	0	180_1	395.148	194	Multiple	395.149	3.77	Garcimangosone C	C23H24O7	412.152	M+H-H2O	ISgroup_180_1_15	165608	0.148
HMDB36986	0	0	8_1	296.076	185.5	Multiple	296.075	4.26	14-Dimethoxyglucobrassicin	C18H24N2O11S2	508.082	M+2ACN+2H	ISgroup_8_1_8	8090.9	0.076
HMDB36986	0	0	62_1	553.053	242.7	Multiple	553.053	1.34	14-Dimethoxyglucobrassicin	C18H24N2O11S2	508.082	M+2Na-H	ISgroup_62_1_6	21875.5	0.053
HMDB36988	0	0	180_1	381.182	47.7	Multiple	381.181	2.07	N-Methoxycarbonyl-N-nornuciferine	C20H21NO4	339.147	M+ACN+H	ISgroup_180_1_19	230042	0.182
HMDB36988	0	0	148_1	322.143	173.4	Multiple	322.144	3.32	N-Methoxycarbonyl-N-nornuciferine	C20H21NO4	339.147	M+H-H2O	ISgroup_148_14_15	63200.3	0.143
HMDB36988	0	0	180_1	357.182	47.2	Multiple	357.181	4.45	N-Methoxycarbonyl-N-nornuciferine	C20H21NO4	339.147	M+NH4	ISgroup_180_1_19	580738	0.182
HMDB36989	0	0	180_1	760.217	175.4	Multiple	760.219	2.39	Romucosine B	C19H18ClNO4	359.092	2M+ACN+H	ISgroup_180_1_22	71107.1	0.217
HMDB36989	0	0	180_1	719.195	178.7	Multiple	719.192	4.31	Romucosine B	C19H18ClNO4	359.092	2M+H	ISgroup_180_1_20	124311	0.195
HMDB36989	0	0	144_1	423.107	215.5	Multiple	423.108	3.36	Romucosine B	C19H18ClNO4	359.092	M+ACN+Na	ISgroup_144_3_11	36443.3	0.107
HMDB36989	0	0	180_1	201.066	153.8	Multiple	201.067	4.63	Romucosine B	C19H18ClNO4	359.092	M+ACN+2H	ISgroup_180_1_7	267206	0.066
HMDB36989	0	0	8_10	189.068	151.4	Multiple	189.067	4.65	Romucosine B	C19H18ClNO4	359.092	M+H+NH4	ISgroup_8_1_7	82685	0.068
HMDB36989	0	0	8_1	760.216	43.9	Multiple	760.219	3.88	Romucosine B	C19H18ClNO4	359.092	2M+ACN+H	ISgroup_8_1_22	52958.8	0.216
HMDB37002	0	0	151_1	296.149	289.1	Multiple	296.149	0.07	Mozambioside	C26H36O10	508.231	M+2ACN+2H	ISgroup_151_5_15	79618	0.149
HMDB37002	0	0	180_1	255.122	49.3	Multiple	255.123	1.25	Mozambioside	C26H36O10	508.231	M+2H	ISgroup_180_1_13	1.9614e+06	0.122
HMDB37002	0	0	160_1	526.264	85.5	Multiple	526.265	2.17	Mozambioside	C26H36O10	508.231	M+NH4	ISgroup_160_1_27	103645	0.264
HMDB37002	0	0	94_1	296.149	98.1	Multiple	296.149	0	Mozambioside	C26H36O10	508.231	M+2ACN+2H	ISgroup_94_3_15	752251	0.149
HMDB37002	0	0	61_1	255.122	294.8	Multiple	255.123	0.86	Mozambioside	C26H36O10	508.231	M+2H	ISgroup_61_7_13	478297	0.122
HMDB37002	0	0	180_8	296.149	147.6	Multiple	296.149	0.57	Mozambioside	C26H36O10	508.231	M+2ACN+2H	ISgroup_180_1_15	338762	0.149
HMDB37002	0	0	8_1	255.123	147	Multiple	255.123	0.59	Mozambioside	C26H36O10	508.231	M+2H	ISgroup_8_1_13	917216	0.123
HMDB37002	0	0	180_1	491.23	64	Multiple	491.228	3.11	Mozambioside	C26H36O10	508.231	M+H-H2O	ISgroup_180_1_23	104298	0.23
HMDB37003	0	0	151_1	296.149	289.1	Multiple	296.149	0.07	Cafamarine	C26H36O10	508.231	M+2ACN+2H	ISgroup_151_5_15	79618	0.149
HMDB37003	0	0	8_1	255.123	147	Multiple	255.123	0.59	Cafamarine	C26H36O10	508.231	M+2H	ISgroup_8_1_13	917216	0.123
HMDB37003	0	0	180_8	296.149	147.6	Multiple	296.149	0.57	Cafamarine	C26H36O10	508.231	M+2ACN+2H	ISgroup_180_1_15	338762	0.149
HMDB37003	0	0	180_1	255.122	49.3	Multiple	255.123	1.25	Cafamarine	C26H36O10	508.231	M+2H	ISgroup_180_1_13	1.9614e+06	0.122
HMDB37003	0	0	94_1	296.149	98.1	Multiple	296.149	0	Cafamarine	C26H36O10	508.231	M+2ACN+2H	ISgroup_94_3_15	752251	0.149
HMDB37003	0	0	160_1	526.264	85.5	Multiple	526.265	2.17	Cafamarine	C26H36O10	508.231	M+NH4	ISgroup_160_1_27	103645	0.264
HMDB37003	0	0	61_1	255.122	294.8	Multiple	255.123	0.86	Cafamarine	C26H36O10	508.231	M+2H	ISgroup_61_7_13	478297	0.122
HMDB37003	0	0	180_1	491.23	64	Multiple	491.228	3.11	Cafamarine	C26H36O10	508.231	M+H-H2O	ISgroup_180_1_23	104298	0.23
HMDB37020	0	0	180_1	201.123	94.2	Multiple	201.123	2.49	p-Menthan-1-ol	C10H20O	156.151	M+2Na-H	ISgroup_180_1_13	453916	0.123
HMDB37020	0	0	62_1	354.337	50.7	Multiple	354.337	0.23	p-Menthan-1-ol	C10H20O	156.151	2M+ACN+H	ISgroup_62_1_34	181602	0.337
HMDB37020	0	0	180_1	198.185	93.2	Multiple	198.185	1.31	p-Menthan-1-ol	C10H20O	156.151	M+ACN+H	ISgroup_180_1_19	354462	0.185
HMDB37020	0	0	180_5	201.123	146.9	Multiple	201.123	3.53	p-Menthan-1-ol	C10H20O	156.151	M+2Na-H	ISgroup_180_1_13	802401	0.123
HMDB37020	0	0	8_1	174.185	68.9	Multiple	174.185	1.21	p-Menthan-1-ol	C10H20O	156.151	M+NH4	ISgroup_8_1_19	751492	0.185
HMDB37020	0	0	180_9	201.123	197.1	Multiple	201.123	3.08	p-Menthan-1-ol	C10H20O	156.151	M+2Na-H	ISgroup_180_1_13	272565	0.123
HMDB37032	0	0	62_1	490.401	63.7	Multiple	490.402	2.12	Tirucallol	C30H50O	426.386	M+ACN+Na	ISgroup_62_1_41	69461.2	0.401
HMDB37032	0	0	8_1	391.374	155.5	Multiple	391.373	0.92	Tirucallol	C30H50O	426.386	M+H-2H2O	ISgroup_8_1_38	7761.5	0.374
HMDB37033	0	0	57_1	423.364	47.6	Multiple	423.363	2.24	28-Hydroxy-14-taraxeren-3-one	C30H48O2	440.365	M+H-H2O	ISgroup_57_2_37	3137.7	0.364
HMDB37033	0	0	62_1	221.19	92.4	Multiple	221.19	1.13	28-Hydroxy-14-taraxeren-3-one	C30H48O2	440.365	M+2H	ISgroup_62_1_19	255608	0.19
HMDB37034	0	0	94_14	311.222	290.2	Multiple	311.222	0.35	(3b7b22x)-Cucurbita-524-diene-3723-triol 7-glucoside	C36H60O8	620.429	M+2H	ISgroup_94_15_23	438224	0.222
HMDB37034	0	0	94_1	311.222	146.5	Multiple	311.222	0.55	(3b7b22x)-Cucurbita-524-diene-3723-triol 7-glucoside	C36H60O8	620.429	M+2H	ISgroup_94_7_23	470922	0.222
HMDB37034	0	0	180_1	352.248	51.6	Multiple	352.248	0.68	(3b7b22x)-Cucurbita-524-diene-3723-triol 7-glucoside	C36H60O8	620.429	M+2ACN+2H	ISgroup_180_1_25	606649	0.248
HMDB37036	0	0	57_1	1029.52	161.8	Multiple	1029.52	3.9	Glycinoeclepin C	C29H38O8	514.257	2M+H	ISgroup_57_3_53	65861.7	0.525
HMDB37036	0	0	180_1	1051.5	161.1	Multiple	1051.5	3.06	Glycinoeclepin C	C29H38O8	514.257	2M+Na	ISgroup_180_1_50	210059	0.499
HMDB37040	0	0	62_1	480.199	152.2	Multiple	480.199	0.15	Armillaric acid	C23H28O7	416.184	M+ACN+Na	ISgroup_62_1_20	107370	0.199
HMDB37041	0	0	57_1	266.139	142.3	Multiple	266.139	0.04	Melleolide C	C24H32O8	448.21	M+2ACN+2H	ISgroup_57_3_14	419926	0.139
HMDB37041	0	0	31_1	493.179	189.4	Multiple	493.181	2.88	Melleolide C	C24H32O8	448.21	M+2Na-H	ISgroup_31_5_18	82037	0.179
HMDB37041	0	0	180_2	466.241	56.1	Multiple	466.244	4.89	Melleolide C	C24H32O8	448.21	M+NH4	ISgroup_180_1_25	215864	0.241
HMDB37041	0	0	62_1	471.199	48.9	Multiple	471.199	0.51	Melleolide C	C24H32O8	448.21	M+Na	ISgroup_62_1_20	35733.4	0.199
HMDB37041	0	0	180_1	225.112	35.7	Multiple	225.112	1.51	Melleolide C	C24H32O8	448.21	M+2H	ISgroup_180_1_12	3.20222e+06	0.112
HMDB37041	0	0	8_1	225.112	152.6	Multiple	225.112	0.04	Melleolide C	C24H32O8	448.21	M+2H	ISgroup_8_1_12	976749	0.112
HMDB37041	0	0	62_20	266.139	261.7	Multiple	266.139	0.04	Melleolide C	C24H32O8	448.21	M+2ACN+2H	ISgroup_62_1_14	226766	0.139
HMDB37041	0	0	62_14	471.198	198.1	Multiple	471.199	2.61	Melleolide C	C24H32O8	448.21	M+Na	ISgroup_62_1_20	52698.3	0.198
HMDB37041	0	0	150_1	897.427	156.6	Multiple	897.427	0.53	Melleolide C	C24H32O8	448.21	2M+H	ISgroup_150_7_43	236928	0.427
HMDB37041	0	0	180_4	266.139	88.6	Multiple	266.139	0.41	Melleolide C	C24H32O8	448.21	M+2ACN+2H	ISgroup_180_1_14	2.17597e+06	0.139
HMDB37041	0	0	189_1	466.244	94.7	Multiple	466.244	0.24	Melleolide C	C24H32O8	448.21	M+NH4	ISgroup_189_2_25	64863.9	0.244
HMDB37041	0	0	80_1	225.112	146.3	Multiple	225.112	0.22	Melleolide C	C24H32O8	448.21	M+2H	ISgroup_80_12_12	808018	0.112
HMDB37041	0	0	10_1	466.245	97.4	Multiple	466.244	2.08	Melleolide C	C24H32O8	448.21	M+NH4	ISgroup_10_3_25	75322.4	0.245
HMDB37042	0	0	62_1	527.139	186.8	Unique	527.142	4.76	Melleolide D	C24H31ClO8	482.171	M+2Na-H	ISgroup_62_1_14	135983	0.139
HMDB37042	0	0	133_1	465.169	59.5	Multiple	465.168	1.98	Melleolide D	C24H31ClO8	482.171	M+H-H2O	ISgroup_133_2_17	90093.5	0.169
HMDB37043	0	0	117_1	549.199	53.9	Multiple	549.2	1	Melledonal B	C23H27ClO8	466.139	M+2ACN+H	ISgroup_117_3_20	4904.5	0.199
HMDB37043	0	0	82_1	508.172	139.8	Multiple	508.173	2.26	Melledonal B	C23H27ClO8	466.139	M+ACN+H	ISgroup_82_4_18	128580	0.172
HMDB37045	0	0	180_1	754.501	62.9	Multiple	754.504	3.57	19-Hexanoyloxymytiloxanthin	C46H64O6	712.47	M+ACN+H	ISgroup_180_1_51	216860	0.501
HMDB37045	0	0	180_1	776.484	61.9	Multiple	776.486	3.27	19-Hexanoyloxymytiloxanthin	C46H64O6	712.47	M+ACN+Na	ISgroup_180_1_49	84245.6	0.484
HMDB37045	0	0	180_1	776.484	63.9	Multiple	776.486	3.27	19-Hexanoyloxymytiloxanthin	C46H64O6	712.47	M+ACN+Na	ISgroup_180_1_49	101919	0.484
HMDB37045	0	0	180_1	776.486	64.8	Unique	776.486	0.46	19-Hexanoyloxymytiloxanthin	C46H64O6	712.47	M+ACN+Na	ISgroup_180_1_49	128082	0.486
HMDB37045	0	0	84_1	677.459	63.9	Multiple	677.458	2.55	19-Hexanoyloxymytiloxanthin	C46H64O6	712.47	M+H-2H2O	ISgroup_84_2_46	99309.6	0.459
HMDB37045	0	0	14_1	695.466	59.8	Unique	695.468	2.52	19-Hexanoyloxymytiloxanthin	C46H64O6	712.47	M+H-H2O	ISgroup_14_3_47	110242	0.466
HMDB37045	0	0	180_1	695.471	64.2	Multiple	695.468	4.63	19-Hexanoyloxymytiloxanthin	C46H64O6	712.47	M+H-H2O	ISgroup_180_1_48	79071.5	0.471
HMDB37045	0	0	14_1	735.459	66.6	Multiple	735.46	0.22	19-Hexanoyloxymytiloxanthin	C46H64O6	712.47	M+Na	ISgroup_14_3_46	81345.8	0.459
HMDB37045	0	0	14_1	730.501	60.7	Unique	730.504	4.91	19-Hexanoyloxymytiloxanthin	C46H64O6	712.47	M+NH4	ISgroup_14_3_51	42449.1	0.501
HMDB37052	0	0	180_1	471.148	195.5	Multiple	471.15	4.71	Betanidin 5-E-feruloyl-(-5)-apiosyl-(1-2)-glucoside	C39H42N2O20	858.233	M+2ACN+2H	ISgroup_180_1_15	789750	0.148
HMDB37053	0	0	8_1	391.374	155.5	Multiple	391.373	0.92	Cymbopogone	C30H50O	426.386	M+H-2H2O	ISgroup_8_1_38	7761.5	0.374
HMDB37053	0	0	62_1	490.401	63.7	Multiple	490.402	2.12	Cymbopogone	C30H50O	426.386	M+ACN+Na	ISgroup_62_1_41	69461.2	0.401
HMDB37056	0	0	180_8	191.081	147.8	Multiple	191.081	3.3	8-Oxodiacetoxyscirpenol	C19H24O8	380.147	M+2H	ISgroup_180_1_9	384913	0.081
HMDB37056	0	0	126_1	403.136	46.7	Multiple	403.136	0.82	8-Oxodiacetoxyscirpenol	C19H24O8	380.147	M+Na	ISgroup_126_2_14	44389	0.136
HMDB37056	0	0	96_1	363.143	67.9	Multiple	363.144	3.39	8-Oxodiacetoxyscirpenol	C19H24O8	380.147	M+H-H2O	ISgroup_96_3_15	238019	0.143
HMDB37056	0	0	180_1	398.182	52.4	Multiple	398.181	2.94	8-Oxodiacetoxyscirpenol	C19H24O8	380.147	M+NH4	ISgroup_180_1_19	126838	0.182
HMDB37056	0	0	180_4	191.081	92	Multiple	191.081	2.04	8-Oxodiacetoxyscirpenol	C19H24O8	380.147	M+2H	ISgroup_180_1_9	253109	0.081
HMDB37056	0	0	71_1	783.285	156.7	Multiple	783.283	1.39	8-Oxodiacetoxyscirpenol	C19H24O8	380.147	2M+Na	ISgroup_71_6_29	37405.4	0.285
HMDB37056	0	0	180_1	463.207	51.6	Multiple	463.207	1.51	8-Oxodiacetoxyscirpenol	C19H24O8	380.147	M+2ACN+H	ISgroup_180_1_21	16148.3	0.207
HMDB37065	0	0	180_1	268.198	96.2	Multiple	268.198	0.45	3-Oxo-1218-ursadien-28-oic acid	C30H44O3	452.329	M+2ACN+2H	ISgroup_180_1_20	449070	0.198
HMDB37065	0	0	8_1	494.362	75.3	Multiple	494.363	1.34	3-Oxo-1218-ursadien-28-oic acid	C30H44O3	452.329	M+ACN+H	ISgroup_8_1_37	347694	0.362
HMDB37073	0	0	31_1	534.102	193.4	Multiple	534.104	3.07	(E)-Resveratrol 3-glucoside 4-sulfate	C20H22O11S	470.088	M+ACN+Na	ISgroup_31_5_11	5466.7	0.102
HMDB37073	0	0	31_1	553.147	199.7	Multiple	553.149	3.16	(E)-Resveratrol 3-glucoside 4-sulfate	C20H22O11S	470.088	M+2ACN+H	ISgroup_31_5_15	139753	0.147
HMDB37073	0	0	102_1	515.059	187.1	Multiple	515.059	0.6	(E)-Resveratrol 3-glucoside 4-sulfate	C20H22O11S	470.088	M+2Na-H	ISgroup_102_8_6	40496.7	0.059
HMDB37073	0	0	180_3	236.051	208.3	Multiple	236.051	0.08	(E)-Resveratrol 3-glucoside 4-sulfate	C20H22O11S	470.088	M+2H	ISgroup_180_1_6	148890	0.051
HMDB37073	0	0	8_1	493.078	126.7	Multiple	493.077	0.71	(E)-Resveratrol 3-glucoside 4-sulfate	C20H22O11S	470.088	M+Na	ISgroup_8_1_8	20925.6	0.078
HMDB37073	0	0	180_1	277.077	176.7	Multiple	277.078	3	(E)-Resveratrol 3-glucoside 4-sulfate	C20H22O11S	470.088	M+2ACN+2H	ISgroup_180_1_8	382815	0.077
HMDB37074	0	0	31_1	534.102	193.4	Multiple	534.104	3.07	(Z)-Resveratrol 3-glucoside 5-sulfate	C20H22O11S	470.088	M+ACN+Na	ISgroup_31_5_11	5466.7	0.102
HMDB37074	0	0	31_1	553.147	199.7	Multiple	553.149	3.16	(Z)-Resveratrol 3-glucoside 5-sulfate	C20H22O11S	470.088	M+2ACN+H	ISgroup_31_5_15	139753	0.147
HMDB37074	0	0	102_1	515.059	187.1	Multiple	515.059	0.6	(Z)-Resveratrol 3-glucoside 5-sulfate	C20H22O11S	470.088	M+2Na-H	ISgroup_102_8_6	40496.7	0.059
HMDB37074	0	0	180_1	277.077	176.7	Multiple	277.078	3	(Z)-Resveratrol 3-glucoside 5-sulfate	C20H22O11S	470.088	M+2ACN+2H	ISgroup_180_1_8	382815	0.077
HMDB37074	0	0	180_3	236.051	208.3	Multiple	236.051	0.08	(Z)-Resveratrol 3-glucoside 5-sulfate	C20H22O11S	470.088	M+2H	ISgroup_180_1_6	148890	0.051
HMDB37074	0	0	8_1	493.078	126.7	Multiple	493.077	0.71	(Z)-Resveratrol 3-glucoside 5-sulfate	C20H22O11S	470.088	M+Na	ISgroup_8_1_8	20925.6	0.078
HMDB37075	0	0	31_1	553.147	199.7	Multiple	553.149	3.16	(Z)-Resveratrol 3-(2-sulfoglucoside)	C20H22O11S	470.088	M+2ACN+H	ISgroup_31_5_15	139753	0.147
HMDB37075	0	0	31_1	534.102	193.4	Multiple	534.104	3.07	(Z)-Resveratrol 3-(2-sulfoglucoside)	C20H22O11S	470.088	M+ACN+Na	ISgroup_31_5_11	5466.7	0.102
HMDB37075	0	0	180_3	236.051	208.3	Multiple	236.051	0.08	(Z)-Resveratrol 3-(2-sulfoglucoside)	C20H22O11S	470.088	M+2H	ISgroup_180_1_6	148890	0.051
HMDB37075	0	0	102_1	515.059	187.1	Multiple	515.059	0.6	(Z)-Resveratrol 3-(2-sulfoglucoside)	C20H22O11S	470.088	M+2Na-H	ISgroup_102_8_6	40496.7	0.059
HMDB37075	0	0	180_1	277.077	176.7	Multiple	277.078	3	(Z)-Resveratrol 3-(2-sulfoglucoside)	C20H22O11S	470.088	M+2ACN+2H	ISgroup_180_1_8	382815	0.077
HMDB37075	0	0	8_1	493.078	126.7	Multiple	493.077	0.71	(Z)-Resveratrol 3-(2-sulfoglucoside)	C20H22O11S	470.088	M+Na	ISgroup_8_1_8	20925.6	0.078
HMDB37076	0	0	180_1	277.077	176.7	Multiple	277.078	3	(Z)-Resveratrol 3-(4-sulfoglucoside)	C20H22O11S	470.088	M+2ACN+2H	ISgroup_180_1_8	382815	0.077
HMDB37076	0	0	31_1	553.147	199.7	Multiple	553.149	3.16	(Z)-Resveratrol 3-(4-sulfoglucoside)	C20H22O11S	470.088	M+2ACN+H	ISgroup_31_5_15	139753	0.147
HMDB37076	0	0	180_3	236.051	208.3	Multiple	236.051	0.08	(Z)-Resveratrol 3-(4-sulfoglucoside)	C20H22O11S	470.088	M+2H	ISgroup_180_1_6	148890	0.051
HMDB37076	0	0	102_1	515.059	187.1	Multiple	515.059	0.6	(Z)-Resveratrol 3-(4-sulfoglucoside)	C20H22O11S	470.088	M+2Na-H	ISgroup_102_8_6	40496.7	0.059
HMDB37076	0	0	31_1	534.102	193.4	Multiple	534.104	3.07	(Z)-Resveratrol 3-(4-sulfoglucoside)	C20H22O11S	470.088	M+ACN+Na	ISgroup_31_5_11	5466.7	0.102
HMDB37076	0	0	8_1	493.078	126.7	Multiple	493.077	0.71	(Z)-Resveratrol 3-(4-sulfoglucoside)	C20H22O11S	470.088	M+Na	ISgroup_8_1_8	20925.6	0.078
HMDB37077	0	0	102_1	515.059	187.1	Multiple	515.059	0.6	(Z)-Resveratrol 3-(6-sulfoglucopyranoside)	C20H22O11S	470.088	M+2Na-H	ISgroup_102_8_6	40496.7	0.059
HMDB37077	0	0	31_1	553.147	199.7	Multiple	553.149	3.16	(Z)-Resveratrol 3-(6-sulfoglucopyranoside)	C20H22O11S	470.088	M+2ACN+H	ISgroup_31_5_15	139753	0.147
HMDB37077	0	0	8_1	493.078	126.7	Multiple	493.077	0.71	(Z)-Resveratrol 3-(6-sulfoglucopyranoside)	C20H22O11S	470.088	M+Na	ISgroup_8_1_8	20925.6	0.078
HMDB37077	0	0	31_1	534.102	193.4	Multiple	534.104	3.07	(Z)-Resveratrol 3-(6-sulfoglucopyranoside)	C20H22O11S	470.088	M+ACN+Na	ISgroup_31_5_11	5466.7	0.102
HMDB37077	0	0	180_3	236.051	208.3	Multiple	236.051	0.08	(Z)-Resveratrol 3-(6-sulfoglucopyranoside)	C20H22O11S	470.088	M+2H	ISgroup_180_1_6	148890	0.051
HMDB37077	0	0	180_1	277.077	176.7	Multiple	277.078	3	(Z)-Resveratrol 3-(6-sulfoglucopyranoside)	C20H22O11S	470.088	M+2ACN+2H	ISgroup_180_1_8	382815	0.077
HMDB37078	0	0	102_1	515.059	187.1	Multiple	515.059	0.6	(Z)-Resveratrol 3-(3-sulfoglucoside)	C20H22O11S	470.088	M+2Na-H	ISgroup_102_8_6	40496.7	0.059
HMDB37078	0	0	180_1	277.077	176.7	Multiple	277.078	3	(Z)-Resveratrol 3-(3-sulfoglucoside)	C20H22O11S	470.088	M+2ACN+2H	ISgroup_180_1_8	382815	0.077
HMDB37078	0	0	180_3	236.051	208.3	Multiple	236.051	0.08	(Z)-Resveratrol 3-(3-sulfoglucoside)	C20H22O11S	470.088	M+2H	ISgroup_180_1_6	148890	0.051
HMDB37078	0	0	31_1	534.102	193.4	Multiple	534.104	3.07	(Z)-Resveratrol 3-(3-sulfoglucoside)	C20H22O11S	470.088	M+ACN+Na	ISgroup_31_5_11	5466.7	0.102
HMDB37078	0	0	31_1	553.147	199.7	Multiple	553.149	3.16	(Z)-Resveratrol 3-(3-sulfoglucoside)	C20H22O11S	470.088	M+2ACN+H	ISgroup_31_5_15	139753	0.147
HMDB37078	0	0	8_1	493.078	126.7	Multiple	493.077	0.71	(Z)-Resveratrol 3-(3-sulfoglucoside)	C20H22O11S	470.088	M+Na	ISgroup_8_1_8	20925.6	0.078
HMDB37080	0	0	180_1	587.149	191.5	Multiple	587.151	2.57	3-Methylellagic acid 8-(2-acetylrhamnoside)	C23H20O13	504.09	M+2ACN+H	ISgroup_180_1_15	141252	0.149
HMDB37080	0	0	146_1	587.154	184.6	Multiple	587.151	4.97	3-Methylellagic acid 8-(2-acetylrhamnoside)	C23H20O13	504.09	M+2ACN+H	ISgroup_146_4_16	49761.3	0.154
HMDB37080	0	0	180_4	527.078	239.1	Multiple	527.08	3.43	3-Methylellagic acid 8-(2-acetylrhamnoside)	C23H20O13	504.09	M+Na	ISgroup_180_1_8	52710.2	0.078
HMDB37080	0	0	8_1	549.061	149.7	Multiple	549.062	0.93	3-Methylellagic acid 8-(2-acetylrhamnoside)	C23H20O13	504.09	M+2Na-H	ISgroup_8_1_7	84847.4	0.061
HMDB37081	0	0	180_1	587.149	191.5	Multiple	587.151	2.57	3-Methylellagic acid 8-(3-acetylrhamnoside)	C23H20O13	504.09	M+2ACN+H	ISgroup_180_1_15	141252	0.149
HMDB37081	0	0	146_1	587.154	184.6	Multiple	587.151	4.97	3-Methylellagic acid 8-(3-acetylrhamnoside)	C23H20O13	504.09	M+2ACN+H	ISgroup_146_4_16	49761.3	0.154
HMDB37081	0	0	8_1	549.061	149.7	Multiple	549.062	0.93	3-Methylellagic acid 8-(3-acetylrhamnoside)	C23H20O13	504.09	M+2Na-H	ISgroup_8_1_7	84847.4	0.061
HMDB37081	0	0	180_4	527.078	239.1	Multiple	527.08	3.43	3-Methylellagic acid 8-(3-acetylrhamnoside)	C23H20O13	504.09	M+Na	ISgroup_180_1_8	52710.2	0.078
HMDB37082	0	0	180_1	587.149	191.5	Multiple	587.151	2.57	3-Methylellagic acid 8-(4-acetylrhamnoside)	C23H20O13	504.09	M+2ACN+H	ISgroup_180_1_15	141252	0.149
HMDB37082	0	0	180_4	527.078	239.1	Multiple	527.08	3.43	3-Methylellagic acid 8-(4-acetylrhamnoside)	C23H20O13	504.09	M+Na	ISgroup_180_1_8	52710.2	0.078
HMDB37082	0	0	8_1	549.061	149.7	Multiple	549.062	0.93	3-Methylellagic acid 8-(4-acetylrhamnoside)	C23H20O13	504.09	M+2Na-H	ISgroup_8_1_7	84847.4	0.061
HMDB37082	0	0	146_1	587.154	184.6	Multiple	587.151	4.97	3-Methylellagic acid 8-(4-acetylrhamnoside)	C23H20O13	504.09	M+2ACN+H	ISgroup_146_4_16	49761.3	0.154
HMDB37084	0	0	180_1	289.14	155.3	Multiple	289.141	4.95	(8S8S)-Secoisolariciresinol 9-xyloside	C25H34O10	494.215	M+2ACN+2H	ISgroup_180_1_14	1.97592e+06	0.14
HMDB37086	0	0	180_3	359.085	208.9	Multiple	359.087	4.62	58-Dimethoxychalepensin	C18H18O5	314.115	M+2Na-H	ISgroup_180_1_9	572220	0.085
HMDB37086	0	0	8_1	279.101	192	Multiple	279.103	4.69	58-Dimethoxychalepensin	C18H18O5	314.115	M+H-2H2O	ISgroup_8_1_11	1.54049e+06	0.101
HMDB37086	0	0	8_1	199.091	197.7	Multiple	199.092	4.72	58-Dimethoxychalepensin	C18H18O5	314.115	M+2ACN+2H	ISgroup_8_1_10	329728	0.091
HMDB37086	0	0	57_1	337.105	173.5	Multiple	337.105	0.33	58-Dimethoxychalepensin	C18H18O5	314.115	M+Na	ISgroup_57_3_11	330381	0.105
HMDB37086	0	0	180_1	378.133	176.8	Multiple	378.131	4.52	58-Dimethoxychalepensin	C18H18O5	314.115	M+ACN+Na	ISgroup_180_1_14	1.25425e+06	0.133
HMDB37087	0	0	180_1	326.095	192.9	Multiple	326.095	1.72	Chrysophanol 8-(6-galloylglucoside)	C28H24O13	568.122	M+2ACN+2H	ISgroup_180_1_10	193580	0.095
HMDB37087	0	0	140_1	613.092	213.1	Multiple	613.093	1.21	Chrysophanol 8-(6-galloylglucoside)	C28H24O13	568.122	M+2Na-H	ISgroup_140_5_10	22267	0.092
HMDB37087	0	0	180_1	285.069	191.3	Multiple	285.068	4.46	Chrysophanol 8-(6-galloylglucoside)	C28H24O13	568.122	M+2H	ISgroup_180_1_7	499876	0.069
HMDB37087	0	0	8_1	610.157	194.2	Multiple	610.156	2.23	Chrysophanol 8-(6-galloylglucoside)	C28H24O13	568.122	M+ACN+H	ISgroup_8_1_16	41845.2	0.157
HMDB37087	0	0	56_1	632.138	200.3	Multiple	632.137	1.03	Chrysophanol 8-(6-galloylglucoside)	C28H24O13	568.122	M+ACN+Na	ISgroup_56_6_14	89420.8	0.138
HMDB37087	0	0	163_1	551.116	185.7	Multiple	551.119	4.9	Chrysophanol 8-(6-galloylglucoside)	C28H24O13	568.122	M+H-H2O	ISgroup_163_5_12	59889.7	0.116
HMDB37088	0	0	62_1	917.295	205.2	Multiple	917.292	3.5	cis-p-Coumaric acid 4-apiosyl-(1-2)-glucoside	C20H26O12	458.142	2M+H	ISgroup_62_1_30	192382	0.295
HMDB37088	0	0	180_1	271.105	204.3	Multiple	271.105	1.03	cis-p-Coumaric acid 4-apiosyl-(1-2)-glucoside	C20H26O12	458.142	M+2ACN+2H	ISgroup_180_1_11	3.0404e+06	0.105
HMDB37089	0	0	31_1	594.137	195.3	Multiple	594.137	0.74	Delphinidin 3-(6-p-coumaroylgalactoside)	C30H27O14	611.14	M+H-H2O	ISgroup_31_5_14	96683.4	0.137
HMDB37090	0	0	185_1	742.194	208.7	Multiple	742.196	2.07	Delphinidin 3-lathyroside 5-glucoside	C32H39O21	759.198	M+H-H2O	ISgroup_185_3_20	67305.1	0.194
HMDB37090	0	0	180_2	389.121	189.4	Multiple	389.12	3.83	Delphinidin 3-lathyroside 5-glucoside	C32H39O21	759.198	M+H+NH4	ISgroup_180_1_13	680083	0.121
HMDB37090	0	0	180_1	782.187	175.9	Multiple	782.188	1.18	Delphinidin 3-lathyroside 5-glucoside	C32H39O21	759.198	M+Na	ISgroup_180_1_19	161884	0.187
HMDB37090	0	0	8_1	777.236	45.9	Multiple	777.232	4.99	Delphinidin 3-lathyroside 5-glucoside	C32H39O21	759.198	M+NH4	ISgroup_8_1_24	89276	0.236
HMDB37096	0	0	180_1	313.07	185.3	Multiple	313.071	3.61	Pilosin	C17H14O7	330.074	M+H-H2O	ISgroup_180_1_8	704691	0.07
HMDB37096	0	0	8_1	207.072	142.6	Multiple	207.071	4.64	Pilosin	C17H14O7	330.074	M+2ACN+2H	ISgroup_8_1_8	25414.7	0.072
HMDB37096	0	0	62_1	372.106	215.2	Multiple	372.108	4.3	Pilosin	C17H14O7	330.074	M+ACN+H	ISgroup_62_1_11	99410.3	0.106
HMDB37097	0	0	180_9	407.184	156.1	Multiple	407.186	4.15	3-Methyl-2-butenyl-(-)-piperitol	C25H28O6	424.189	M+H-H2O	ISgroup_180_1_19	253054	0.184
HMDB37097	0	0	180_9	442.221	150.6	Multiple	442.222	3.28	3-Methyl-2-butenyl-(-)-piperitol	C25H28O6	424.189	M+NH4	ISgroup_180_1_23	81217.2	0.221
HMDB37097	0	0	180_1	447.178	53.4	Multiple	447.178	1.39	3-Methyl-2-butenyl-(-)-piperitol	C25H28O6	424.189	M+Na	ISgroup_180_1_18	7.38949e+06	0.178
HMDB37097	0	0	189_1	507.248	88.9	Multiple	507.249	2.42	3-Methyl-2-butenyl-(-)-piperitol	C25H28O6	424.189	M+2ACN+H	ISgroup_189_2_25	47245.3	0.248
HMDB37100	0	0	8_12	1122.41	225	Multiple	1122.4	3.54	Orientaloside	C25H32O13	540.184	2M+ACN+H	ISgroup_8_1_41	42790.7	0.406
HMDB37100	0	0	8_1	312.127	101.8	Multiple	312.126	3.49	Orientaloside	C25H32O13	540.184	M+2ACN+2H	ISgroup_8_1_13	210203	0.127
HMDB37100	0	0	144_1	505.174	202.7	Multiple	505.172	4.28	Orientaloside	C25H32O13	540.184	M+H-2H2O	ISgroup_144_3_18	41985.6	0.174
HMDB37102	0	0	31_1	604.373	49.1	Multiple	604.374	0.84	Debenzoylzucchini factor B	C37H53NO3	559.403	M+2Na-H	ISgroup_31_2_38	13712.2	0.373
HMDB37102	0	0	8_1	623.417	69.6	Unique	623.418	2.07	Debenzoylzucchini factor B	C37H53NO3	559.403	M+ACN+Na	ISgroup_8_1_42	100808	0.417
HMDB37102	0	0	168_1	542.401	45.9	Unique	542.4	2.14	Debenzoylzucchini factor B	C37H53NO3	559.403	M+H-H2O	ISgroup_168_3_41	24713.3	0.401
HMDB37105	0	0	14_1	520.508	47.4	Multiple	520.51	3.94	Armillaramide	C34H69NO4	555.523	M+H-2H2O	ISgroup_14_3_51	3490.9	0.508
HMDB37107	0	0	180_13	351.141	188	Multiple	351.14	1.05	N1-trans-Feruloylagmatine	C15H22N4O3	306.169	M+2Na-H	ISgroup_180_1_15	2.06994e+06	0.141
HMDB37107	0	0	180_1	351.142	50.8	Multiple	351.14	4.04	N1-trans-Feruloylagmatine	C15H22N4O3	306.169	M+2Na-H	ISgroup_180_1_15	416588	0.142
HMDB37107	0	0	48_1	348.202	146.8	Multiple	348.203	3.76	N1-trans-Feruloylagmatine	C15H22N4O3	306.169	M+ACN+H	ISgroup_48_9_21	321228	0.202
HMDB37107	0	0	56_1	370.185	196.1	Multiple	370.185	0.73	N1-trans-Feruloylagmatine	C15H22N4O3	306.169	M+ACN+Na	ISgroup_56_6_19	236774	0.185
HMDB37107	0	0	63_1	370.186	3.6	Multiple	370.185	2.57	N1-trans-Feruloylagmatine	C15H22N4O3	306.169	M+ACN+Na	ISgroup_63_1_19	70603.6	0.186
HMDB37107	0	0	180_1	370.186	50.4	Multiple	370.185	2.62	N1-trans-Feruloylagmatine	C15H22N4O3	306.169	M+ACN+Na	ISgroup_180_1_19	338202	0.186
HMDB37107	0	0	62_1	370.186	274.5	Multiple	370.185	2.84	N1-trans-Feruloylagmatine	C15H22N4O3	306.169	M+ACN+Na	ISgroup_62_1_19	66323.7	0.186
HMDB37107	0	0	180_13	329.158	184.7	Multiple	329.158	2.37	N1-trans-Feruloylagmatine	C15H22N4O3	306.169	M+Na	ISgroup_180_1_16	385580	0.158
HMDB37107	0	0	45_1	329.159	94.3	Multiple	329.158	2.76	N1-trans-Feruloylagmatine	C15H22N4O3	306.169	M+Na	ISgroup_45_6_16	355757	0.159
HMDB37107	0	0	180_1	324.203	50	Multiple	324.203	0.12	N1-trans-Feruloylagmatine	C15H22N4O3	306.169	M+NH4	ISgroup_180_1_21	1.13568e+06	0.203
HMDB37109	0	0	62_1	331.094	50.8	Multiple	331.094	1.12	(1S2R3S)-23-Dihydro-4-(4-hydroxyphenyl)-1H-phenalene-123-triol	C19H16O4	308.105	M+Na	ISgroup_62_1_10	52318.3	0.094
HMDB37109	0	0	180_5	273.093	191.8	Multiple	273.092	4.03	(1S2R3S)-23-Dihydro-4-(4-hydroxyphenyl)-1H-phenalene-123-triol	C19H16O4	308.105	M+H-2H2O	ISgroup_180_1_10	452123	0.093
HMDB37109	0	0	147_1	639.2	225.7	Multiple	639.199	1.47	(1S2R3S)-23-Dihydro-4-(4-hydroxyphenyl)-1H-phenalene-123-triol	C19H16O4	308.105	2M+Na	ISgroup_147_4_20	17239.4	0.2
HMDB37109	0	0	151_1	353.077	200	Multiple	353.076	1.47	(1S2R3S)-23-Dihydro-4-(4-hydroxyphenyl)-1H-phenalene-123-triol	C19H16O4	308.105	M+2Na-H	ISgroup_151_3_8	94875.5	0.077
HMDB37109	0	0	180_1	291.101	129.3	Multiple	291.102	4.23	(1S2R3S)-23-Dihydro-4-(4-hydroxyphenyl)-1H-phenalene-123-triol	C19H16O4	308.105	M+H-H2O	ISgroup_180_1_11	2.80629e+06	0.101
HMDB37109	0	0	180_5	331.094	183.7	Multiple	331.094	0.66	(1S2R3S)-23-Dihydro-4-(4-hydroxyphenyl)-1H-phenalene-123-triol	C19H16O4	308.105	M+Na	ISgroup_180_1_10	476727	0.094
HMDB37109	0	0	180_5	326.138	201.5	Multiple	326.139	2.18	(1S2R3S)-23-Dihydro-4-(4-hydroxyphenyl)-1H-phenalene-123-triol	C19H16O4	308.105	M+NH4	ISgroup_180_1_14	76657.5	0.138
HMDB37110	0	0	180_1	405.146	109.2	Multiple	405.144	4	4-(34-Dihydroxyphenyl)-23-dihydro-23-dihydroxy-1H-phenalen-1-one	C19H14O5	322.084	M+2ACN+H	ISgroup_180_1_15	1.96545e+06	0.146
HMDB37110	0	0	8_4	162.05	166.1	Multiple	162.049	4.75	4-(34-Dihydroxyphenyl)-23-dihydro-23-dihydroxy-1H-phenalen-1-one	C19H14O5	322.084	M+2H	ISgroup_8_1_6	7.50501e+06	0.05
HMDB37110	0	0	180_6	364.117	185.2	Multiple	364.118	2.22	4-(34-Dihydroxyphenyl)-23-dihydro-23-dihydroxy-1H-phenalen-1-one	C19H14O5	322.084	M+ACN+H	ISgroup_180_1_12	1.19349e+06	0.117
HMDB37110	0	0	62_1	386.099	182.3	Unique	386.1	1.35	4-(34-Dihydroxyphenyl)-23-dihydro-23-dihydroxy-1H-phenalen-1-one	C19H14O5	322.084	M+ACN+Na	ISgroup_62_1_10	152198	0.099
HMDB37110	0	0	169_1	287.07	207.8	Unique	287.071	4.56	4-(34-Dihydroxyphenyl)-23-dihydro-23-dihydroxy-1H-phenalen-1-one	C19H14O5	322.084	M+H-2H2O	ISgroup_169_2_8	164044	0.07
HMDB37110	0	0	8_1	287.073	124.4	Unique	287.071	4.01	4-(34-Dihydroxyphenyl)-23-dihydro-23-dihydroxy-1H-phenalen-1-one	C19H14O5	322.084	M+H-2H2O	ISgroup_8_1_8	62189.3	0.073
HMDB37110	0	0	180_3	305.082	142.4	Multiple	305.081	2.16	4-(34-Dihydroxyphenyl)-23-dihydro-23-dihydroxy-1H-phenalen-1-one	C19H14O5	322.084	M+H-H2O	ISgroup_180_1_9	435924	0.082
HMDB37110	0	0	62_2	305.082	205.2	Multiple	305.081	2.85	4-(34-Dihydroxyphenyl)-23-dihydro-23-dihydroxy-1H-phenalen-1-one	C19H14O5	322.084	M+H-H2O	ISgroup_62_1_9	156910	0.082
HMDB37110	0	0	40_1	345.072	45.2	Multiple	345.073	4.03	4-(34-Dihydroxyphenyl)-23-dihydro-23-dihydroxy-1H-phenalen-1-one	C19H14O5	322.084	M+Na	ISgroup_40_3_8	107376	0.072
HMDB37110	0	0	61_1	340.117	88.4	Multiple	340.118	2.79	4-(34-Dihydroxyphenyl)-23-dihydro-23-dihydroxy-1H-phenalen-1-one	C19H14O5	322.084	M+NH4	ISgroup_61_2_12	129258	0.117
HMDB37112	0	0	8_1	444.057	148	Unique	444.057	0.34	Acifluorfen	C14H7ClF3NO5	360.996	M+2ACN+H	ISgroup_8_1_6	4.25149e+06	0.057
HMDB37112	0	0	8_3	405.969	174.4	Unique	405.968	2.29	Acifluorfen	C14H7ClF3NO5	360.996	M+2Na-H	ISgroup_8_1_97	402648	0.969
HMDB37112	0	0	180_1	202.02	208.6	Unique	202.019	3.61	Acifluorfen	C14H7ClF3NO5	360.996	M+ACN+2H	ISgroup_180_1_2	3.44166e+06	0.02
HMDB37112	0	0	40_1	403.031	45.7	Multiple	403.03	0.84	Acifluorfen	C14H7ClF3NO5	360.996	M+ACN+H	ISgroup_40_3_4	5174.7	0.031
HMDB37112	0	0	180_1	379.029	209.3	Unique	379.03	2.77	Acifluorfen	C14H7ClF3NO5	360.996	M+NH4	ISgroup_180_1_3	155051	0.029
HMDB37114	0	0	56_1	227.139	158.2	Multiple	227.139	0.26	Methyl (R)-3-methyl-2-oxopentanoate	C7H12O3	144.079	M+2ACN+H	ISgroup_56_6_14	416525	0.139
HMDB37114	0	0	180_8	162.112	158.7	Multiple	162.112	0.25	Methyl (R)-3-methyl-2-oxopentanoate	C7H12O3	144.079	M+NH4	ISgroup_180_1_12	5.27724e+09	0.112
HMDB37114	0	0	180_3	227.139	103.7	Multiple	227.139	0.22	Methyl (R)-3-methyl-2-oxopentanoate	C7H12O3	144.079	M+2ACN+H	ISgroup_180_1_14	6474754	0.139
HMDB37114	0	0	189_1	330.191	146.2	Multiple	330.191	0.58	Methyl (R)-3-methyl-2-oxopentanoate	C7H12O3	144.079	2M+ACN+H	ISgroup_189_5_20	475571	0.191
HMDB37114	0	0	8_16	311.147	204.1	Multiple	311.147	2.19	Methyl (R)-3-methyl-2-oxopentanoate	C7H12O3	144.079	2M+Na	ISgroup_8_1_15	350676	0.147
HMDB37114	0	0	19_1	330.191	2.9	Multiple	330.191	0.36	Methyl (R)-3-methyl-2-oxopentanoate	C7H12O3	144.079	2M+ACN+H	ISgroup_19_1_20	242082	0.191
HMDB37114	0	0	109_1	127.075	201.2	Multiple	127.076	4.56	Methyl (R)-3-methyl-2-oxopentanoate	C7H12O3	144.079	M+H-H2O	ISgroup_109_6_8	155740	0.075
HMDB37114	0	0	62_1	127.076	101.3	Multiple	127.076	3.46	Methyl (R)-3-methyl-2-oxopentanoate	C7H12O3	144.079	M+H-H2O	ISgroup_62_1_8	1.09954e+06	0.076
HMDB37114	0	0	70_1	289.164	44.7	Multiple	289.165	0.55	Methyl (R)-3-methyl-2-oxopentanoate	C7H12O3	144.079	2M+H	ISgroup_70_1_17	77953.5	0.164
HMDB37114	0	0	8_16	330.19	194.8	Multiple	330.191	4.51	Methyl (R)-3-methyl-2-oxopentanoate	C7H12O3	144.079	2M+ACN+H	ISgroup_8_1_19	245275	0.19
HMDB37114	0	0	8_13	186.112	153.9	Multiple	186.112	0.11	Methyl (R)-3-methyl-2-oxopentanoate	C7H12O3	144.079	M+ACN+H	ISgroup_8_1_12	3.8937e+06	0.112
HMDB37114	0	0	180_1	186.112	67.6	Multiple	186.112	1.72	Methyl (R)-3-methyl-2-oxopentanoate	C7H12O3	144.079	M+ACN+H	ISgroup_180_1_12	1.88828e+06	0.112
HMDB37114	0	0	8_1	127.075	10.3	Multiple	127.076	4.64	Methyl (R)-3-methyl-2-oxopentanoate	C7H12O3	144.079	M+H-H2O	ISgroup_8_1_8	924523	0.075
HMDB37114	0	0	8_23	289.164	282.7	Multiple	289.165	0.38	Methyl (R)-3-methyl-2-oxopentanoate	C7H12O3	144.079	2M+H	ISgroup_8_1_17	55058.4	0.164
HMDB37114	0	0	8_11	114.073	121.8	Multiple	114.073	0.18	Methyl (R)-3-methyl-2-oxopentanoate	C7H12O3	144.079	M+2ACN+2H	ISgroup_8_1_8	614304	0.073
HMDB37115	0	0	180_1	323.058	159.6	Multiple	323.059	3.56	()-2-Hydroxy-4-(methylthio)butanoic acid	C5H10O3S	150.035	2M+Na	ISgroup_180_1_6	1.14467e+06	0.058
HMDB37115	0	0	8_11	195.005	279.5	Unique	195.006	4.62	()-2-Hydroxy-4-(methylthio)butanoic acid	C5H10O3S	150.035	M+2Na-H	ISgroup_8_1_1	95893.6	0.005
HMDB37115	0	0	15_1	133.032	24.9	Unique	133.032	4.89	()-2-Hydroxy-4-(methylthio)butanoic acid	C5H10O3S	150.035	M+H-H2O	ISgroup_15_1_4	90503.5	0.032
HMDB37115	0	0	146_1	233.096	161.2	Multiple	233.095	0.34	()-2-Hydroxy-4-(methylthio)butanoic acid	C5H10O3S	150.035	M+2ACN+H	ISgroup_146_4_10	76435.4	0.096
HMDB37115	0	0	7_1	195.005	4	Unique	195.006	4.82	()-2-Hydroxy-4-(methylthio)butanoic acid	C5H10O3S	150.035	M+2Na-H	ISgroup_7_1_1	198148	0.005
HMDB37115	0	0	185_1	133.032	250.7	Unique	133.032	4.06	()-2-Hydroxy-4-(methylthio)butanoic acid	C5H10O3S	150.035	M+H-H2O	ISgroup_185_3_4	98789.4	0.032
HMDB37115	0	0	8_1	133.032	162.7	Multiple	133.032	3.76	()-2-Hydroxy-4-(methylthio)butanoic acid	C5H10O3S	150.035	M+H-H2O	ISgroup_8_1_4	539354	0.032
HMDB37117	0	0	8_1	689.548	66.9	Multiple	689.546	2.45	Neoannonin B	C37H66O6	606.486	M+2ACN+H	ISgroup_8_1_55	13802	0.548
HMDB37117	0	0	8_1	648.518	69.3	Multiple	648.52	2.88	Neoannonin B	C37H66O6	606.486	M+ACN+H	ISgroup_8_1_52	53472.7	0.518
HMDB37117	0	0	40_1	629.477	45.9	Multiple	629.475	2.56	Neoannonin B	C37H66O6	606.486	M+Na	ISgroup_40_3_48	17024.7	0.477
HMDB37120	0	0	180_1	557.848	168	Multiple	557.849	1.24	135-Trichloro-(2-methylsulfonyl)benzene	C7H5Cl3O2S	257.908	2M+ACN+H	ISgroup_180_1_85	239517	0.848
HMDB37120	0	0	180_1	321.923	170.2	Unique	321.923	0.87	135-Trichloro-(2-methylsulfonyl)benzene	C7H5Cl3O2S	257.908	M+ACN+Na	ISgroup_180_1_93	207683	0.923
HMDB37121	0	0	180_14	293.218	198.4	Multiple	293.219	1.74	Prenigroxanthin	C40H56O3	584.423	M+2H	ISgroup_180_1_22	207203	0.218
HMDB37121	0	0	180_1	549.412	48.4	Multiple	549.41	3.17	Prenigroxanthin	C40H56O3	584.423	M+H-2H2O	ISgroup_180_1_42	11272.7	0.412
HMDB37122	0	0	183_1	1174.86	63.3	Multiple	1174.86	1.28	Nigroxanthin	C40H54O2	566.412	2M+ACN+H	ISgroup_183_1_86	69159.1	0.857
HMDB37122	0	0	133_1	630.428	95.2	Multiple	630.428	1.03	Nigroxanthin	C40H54O2	566.412	M+ACN+Na	ISgroup_133_2_43	17046.7	0.428
HMDB37122	0	0	161_1	630.427	157.5	Multiple	630.428	1.3	Nigroxanthin	C40H54O2	566.412	M+ACN+Na	ISgroup_161_9_43	59302.2	0.427
HMDB37122	0	0	180_1	549.412	48.4	Multiple	549.41	4.24	Nigroxanthin	C40H54O2	566.412	M+H-H2O	ISgroup_180_1_42	11272.7	0.412
HMDB37122	0	0	127_1	649.472	46.7	Multiple	649.473	1.83	Nigroxanthin	C40H54O2	566.412	M+2ACN+H	ISgroup_127_2_48	3379.1	0.472
HMDB37123	0	0	180_1	878.488	74.4	Multiple	878.487	0.66	Goyaglycoside h	C42H70O15	814.471	M+ACN+Na	ISgroup_180_1_49	47649	0.488
HMDB37123	0	0	133_1	779.462	46.4	Unique	779.459	4.64	Goyaglycoside h	C42H70O15	814.471	M+H-2H2O	ISgroup_133_2_47	17016.8	0.462
HMDB37124	0	0	180_1	745.453	61.5	Multiple	745.453	0.64	Goyaglycoside f	C42H68O13	780.466	M+H-2H2O	ISgroup_180_1_46	28342	0.453
HMDB37124	0	0	180_1	844.485	71	Multiple	844.482	3.66	Goyaglycoside f	C42H68O13	780.466	M+ACN+Na	ISgroup_180_1_49	51438.4	0.485
HMDB37125	0	0	17_1	388.196	2.9	Multiple	388.197	1.83	Pisumoside B	C32H52O16	692.326	M+2ACN+2H	ISgroup_17_1_20	56813.4	0.196
HMDB37125	0	0	95_1	388.196	94.2	Multiple	388.197	1.24	Pisumoside B	C32H52O16	692.326	M+2ACN+2H	ISgroup_95_5_20	234545	0.196
HMDB37125	0	0	62_12	388.196	289.9	Multiple	388.197	0.75	Pisumoside B	C32H52O16	692.326	M+2ACN+2H	ISgroup_62_1_20	54367.9	0.196
HMDB37125	0	0	180_5	388.197	145.7	Multiple	388.197	0.21	Pisumoside B	C32H52O16	692.326	M+2ACN+2H	ISgroup_180_1_20	153994	0.197
HMDB37125	0	0	180_1	775.387	91.8	Multiple	775.386	1.59	Pisumoside B	C32H52O16	692.326	M+2ACN+H	ISgroup_180_1_39	19392	0.387
HMDB37125	0	0	144_1	675.326	179.1	Unique	675.323	4.21	Pisumoside B	C32H52O16	692.326	M+H-H2O	ISgroup_144_3_33	135609	0.326
HMDB37125	0	0	62_1	710.36	161.3	Multiple	710.359	1.31	Pisumoside B	C32H52O16	692.326	M+NH4	ISgroup_62_1_37	10174.8	0.36
HMDB37126	0	0	180_1	918.396	184	Multiple	918.394	1.94	Pisumoside A	C38H62O21	854.378	M+ACN+Na	ISgroup_180_1_40	139679	0.396
HMDB37126	0	0	62_1	819.362	179.1	Unique	819.366	4.82	Pisumoside A	C38H62O21	854.378	M+H-2H2O	ISgroup_62_1_37	52698	0.362
HMDB37129	0	0	111_1	721.497	205.5	Multiple	721.5	4.13	Sanchinoside B1	C36H62O9	638.439	M+2ACN+H	ISgroup_111_4_50	60817.2	0.497
HMDB37129	0	0	180_14	621.439	205.7	Multiple	621.437	4.51	Sanchinoside B1	C36H62O9	638.439	M+H-H2O	ISgroup_180_1_44	405800	0.439
HMDB37129	0	0	14_1	656.476	45.5	Multiple	656.473	4.04	Sanchinoside B1	C36H62O9	638.439	M+NH4	ISgroup_14_3_48	22874.1	0.476
HMDB37129	0	0	180_1	661.431	65.5	Multiple	661.429	4.14	Sanchinoside B1	C36H62O9	638.439	M+Na	ISgroup_180_1_44	115483	0.431
HMDB37131	0	0	62_1	360.089	211.6	Multiple	360.088	2.94	()-Furilazole	C11H13Cl2NO3	277.027	M+2ACN+H	ISgroup_62_1_9	29749	0.089
HMDB37131	0	0	180_3	322	216.3	Unique	321.998	4.07	()-Furilazole	C11H13Cl2NO3	277.027	M+2Na-H	ISgroup_180_1_100	65706.3	1
HMDB37131	0	0	8_1	160.035	169	Multiple	160.034	2	()-Furilazole	C11H13Cl2NO3	277.027	M+ACN+2H	ISgroup_8_1_4	8.3547e+06	0.035
HMDB37131	0	0	62_1	260.025	216.2	Unique	260.025	0.85	()-Furilazole	C11H13Cl2NO3	277.027	M+H-H2O	ISgroup_62_1_3	211808	0.025
HMDB37131	0	0	180_1	148.034	169.7	Multiple	148.034	1.96	()-Furilazole	C11H13Cl2NO3	277.027	M+H+NH4	ISgroup_180_1_4	2.41632e+06	0.034
HMDB37131	0	0	180_3	148.035	208.9	Unique	148.034	3.58	()-Furilazole	C11H13Cl2NO3	277.027	M+H+NH4	ISgroup_180_1_4	187598	0.035
HMDB37132	0	0	180_1	519.07	208.7	Unique	519.071	2.5	(2R)-2-Hydroxy-2-(4-hydroxyphenyl)ethyl glucosinolate	C15H21NO11S2	455.056	M+ACN+Na	ISgroup_180_1_8	29547	0.07
HMDB37136	0	0	180_1	465.227	51.7	Multiple	465.228	2.71	Sucrose acetate isobutyrate	C40H62O19	846.389	M+2ACN+2H	ISgroup_180_1_23	81320.9	0.227
HMDB37136	0	0	47_1	891.357	170.8	Multiple	891.36	2.67	Sucrose acetate isobutyrate	C40H62O19	846.389	M+2Na-H	ISgroup_47_4_36	117578	0.357
HMDB37136	0	0	180_14	444.716	193.4	Unique	444.715	3.08	Sucrose acetate isobutyrate	C40H62O19	846.389	M+ACN+2H	ISgroup_180_1_72	38464.7	0.716
HMDB37141	0	0	180_1	169.101	54.4	Multiple	169.101	0.53	4-(2-Methyl-3-furanyl)thio-5-nonanone	C14H22O2S	254.134	M+2ACN+2H	ISgroup_180_1_11	1.07364e+06	0.101
HMDB37141	0	0	180_3	237.131	91.2	Multiple	237.131	0.63	4-(2-Methyl-3-furanyl)thio-5-nonanone	C14H22O2S	254.134	M+H-H2O	ISgroup_180_1_14	91457.5	0.131
HMDB37141	0	0	62_1	318.149	192.2	Multiple	318.15	3.3	4-(2-Methyl-3-furanyl)thio-5-nonanone	C14H22O2S	254.134	M+ACN+Na	ISgroup_62_1_15	302866	0.149
HMDB37141	0	0	180_12	277.122	193.9	Multiple	277.123	3.5	4-(2-Methyl-3-furanyl)thio-5-nonanone	C14H22O2S	254.134	M+Na	ISgroup_180_1_13	2.68959e+06	0.122
HMDB37141	0	0	8_1	136.588	73.8	Multiple	136.588	0.81	4-(2-Methyl-3-furanyl)thio-5-nonanone	C14H22O2S	254.134	M+H+NH4	ISgroup_8_1_59	36464.5	0.588
HMDB37141	0	0	82_1	272.168	95.5	Multiple	272.168	2.24	4-(2-Methyl-3-furanyl)thio-5-nonanone	C14H22O2S	254.134	M+NH4	ISgroup_82_2_17	34765	0.168
HMDB37143	0	0	8_1	200.164	7.4	Multiple	200.165	1	1-Hydroxy-3-nonanone	C9H18O2	158.131	M+ACN+H	ISgroup_8_1_17	623169	0.164
HMDB37143	0	0	8_3	317.269	45.7	Multiple	317.269	0.22	1-Hydroxy-3-nonanone	C9H18O2	158.131	2M+H	ISgroup_8_1_27	91825.9	0.269
HMDB37143	0	0	86_1	358.295	60.4	Multiple	358.295	0.95	1-Hydroxy-3-nonanone	C9H18O2	158.131	2M+ACN+H	ISgroup_86_2_30	1.36857e+06	0.295
HMDB37143	0	0	64_1	358.295	288.3	Multiple	358.295	0.25	1-Hydroxy-3-nonanone	C9H18O2	158.131	2M+ACN+H	ISgroup_64_15_30	61849.7	0.295
HMDB37143	0	0	3_1	241.191	33.3	Multiple	241.191	1.08	1-Hydroxy-3-nonanone	C9H18O2	158.131	M+2ACN+H	ISgroup_3_1_20	77358.8	0.191
HMDB37143	0	0	161_1	200.164	290.4	Multiple	200.165	1.05	1-Hydroxy-3-nonanone	C9H18O2	158.131	M+ACN+H	ISgroup_161_15_17	115074	0.164
HMDB37143	0	0	180_5	203.103	148.7	Multiple	203.102	3.59	1-Hydroxy-3-nonanone	C9H18O2	158.131	M+2Na-H	ISgroup_180_1_11	364709	0.103
HMDB37143	0	0	126_1	141.127	93.4	Multiple	141.128	4.25	1-Hydroxy-3-nonanone	C9H18O2	158.131	M+H-H2O	ISgroup_126_2_13	115220	0.127
HMDB37143	0	0	166_1	358.295	227.2	Multiple	358.295	0.39	1-Hydroxy-3-nonanone	C9H18O2	158.131	2M+ACN+H	ISgroup_166_16_30	87668.8	0.295
HMDB37143	0	0	180_1	203.102	97	Multiple	203.102	3.1	1-Hydroxy-3-nonanone	C9H18O2	158.131	M+2Na-H	ISgroup_180_1_11	1.23954e+06	0.102
HMDB37143	0	0	180_1	200.164	85.2	Multiple	200.165	1.4	1-Hydroxy-3-nonanone	C9H18O2	158.131	M+ACN+H	ISgroup_180_1_17	1.49174e+06	0.164
HMDB37143	0	0	8_1	141.127	9.4	Multiple	141.128	4.89	1-Hydroxy-3-nonanone	C9H18O2	158.131	M+H-H2O	ISgroup_8_1_13	150647	0.127
HMDB37144	0	0	180_8	395.219	176.8	Multiple	395.221	4.28	1-Phenyl-5-propyl-1H-pyrazole	C12H14N2	186.116	2M+Na	ISgroup_180_1_22	214711	0.219
HMDB37144	0	0	66_1	94.0653	150.2	Multiple	94.0651	1.81	1-Phenyl-5-propyl-1H-pyrazole	C12H14N2	186.116	M+2H	ISgroup_66_11_7	588548	0.065
HMDB37144	0	0	41_1	94.0653	196.7	Multiple	94.0651	1.28	1-Phenyl-5-propyl-1H-pyrazole	C12H14N2	186.116	M+2H	ISgroup_41_17_7	449174	0.065
HMDB37144	0	0	8_1	94.0652	94.4	Multiple	94.0651	0.96	1-Phenyl-5-propyl-1H-pyrazole	C12H14N2	186.116	M+2H	ISgroup_8_1_7	1.52008e+06	0.065
HMDB37144	0	0	180_1	135.092	96.2	Multiple	135.092	0.52	1-Phenyl-5-propyl-1H-pyrazole	C12H14N2	186.116	M+2ACN+2H	ISgroup_180_1_10	150970	0.092
HMDB37144	0	0	133_1	231.086	279.8	Multiple	231.087	3.07	1-Phenyl-5-propyl-1H-pyrazole	C12H14N2	186.116	M+2Na-H	ISgroup_133_2_9	74301.9	0.086
HMDB37146	0	0	14_1	689.448	63.1	Unique	689.447	1.61	5(6)-Pentyl-14-dioxan-2-one	C18H32O6	344.22	2M+H	ISgroup_14_3_45	36013.5	0.448
HMDB37146	0	0	32_1	711.429	85.5	Multiple	711.429	0.1	5(6)-Pentyl-14-dioxan-2-one	C18H32O6	344.22	2M+Na	ISgroup_32_3_43	61509.6	0.429
HMDB37146	0	0	180_4	214.144	101.8	Unique	214.144	0.84	5(6)-Pentyl-14-dioxan-2-one	C18H32O6	344.22	M+2ACN+2H	ISgroup_180_1_15	1.92523e+06	0.144
HMDB37146	0	0	129_1	214.144	293.8	Unique	214.144	0.65	5(6)-Pentyl-14-dioxan-2-one	C18H32O6	344.22	M+2ACN+2H	ISgroup_129_23_15	402201	0.144
HMDB37146	0	0	14_1	427.281	51.4	Unique	427.28	2.57	5(6)-Pentyl-14-dioxan-2-one	C18H32O6	344.22	M+2ACN+H	ISgroup_14_3_29	143650	0.281
HMDB37146	0	0	62_7	173.117	93.4	Multiple	173.117	0.87	5(6)-Pentyl-14-dioxan-2-one	C18H32O6	344.22	M+2H	ISgroup_62_1_12	278589	0.117
HMDB37146	0	0	180_1	386.254	53.3	Multiple	386.254	0.16	5(6)-Pentyl-14-dioxan-2-one	C18H32O6	344.22	M+ACN+H	ISgroup_180_1_26	5.94058e+06	0.254
HMDB37146	0	0	185_5	386.254	289.5	Multiple	386.254	0	5(6)-Pentyl-14-dioxan-2-one	C18H32O6	344.22	M+ACN+H	ISgroup_185_3_26	62721.8	0.254
HMDB37146	0	0	180_4	386.254	94.3	Multiple	386.254	0.75	5(6)-Pentyl-14-dioxan-2-one	C18H32O6	344.22	M+ACN+H	ISgroup_180_1_26	1.87192e+06	0.254
HMDB37146	0	0	185_1	386.254	237.4	Multiple	386.254	1.01	5(6)-Pentyl-14-dioxan-2-one	C18H32O6	344.22	M+ACN+H	ISgroup_185_3_26	116793	0.254
HMDB37146	0	0	57_1	309.206	55.5	Multiple	309.207	4.79	5(6)-Pentyl-14-dioxan-2-one	C18H32O6	344.22	M+H-2H2O	ISgroup_57_2_21	1.62623e+06	0.206
HMDB37146	0	0	62_22	309.206	246.2	Multiple	309.207	3.75	5(6)-Pentyl-14-dioxan-2-one	C18H32O6	344.22	M+H-2H2O	ISgroup_62_1_21	688954	0.206
HMDB37146	0	0	180_8	309.206	146.2	Multiple	309.207	3.56	5(6)-Pentyl-14-dioxan-2-one	C18H32O6	344.22	M+H-2H2O	ISgroup_180_1_21	577195	0.206
HMDB37146	0	0	62_1	327.217	13.7	Multiple	327.217	1.8	5(6)-Pentyl-14-dioxan-2-one	C18H32O6	344.22	M+H-H2O	ISgroup_62_1_22	171225	0.217
HMDB37146	0	0	115_2	327.217	98.6	Multiple	327.217	1.62	5(6)-Pentyl-14-dioxan-2-one	C18H32O6	344.22	M+H-H2O	ISgroup_115_3_22	244348	0.217
HMDB37146	0	0	8_1	327.217	293.2	Multiple	327.217	0.98	5(6)-Pentyl-14-dioxan-2-one	C18H32O6	344.22	M+H-H2O	ISgroup_8_1_22	118775	0.217
HMDB37146	0	0	7_1	367.211	185.2	Multiple	367.209	4.38	5(6)-Pentyl-14-dioxan-2-one	C18H32O6	344.22	M+Na	ISgroup_7_13_22	99457.1	0.211
HMDB37146	0	0	180_1	367.211	54.5	Multiple	367.209	4.82	5(6)-Pentyl-14-dioxan-2-one	C18H32O6	344.22	M+Na	ISgroup_180_1_22	9.79553e+06	0.211
HMDB37146	0	0	115_1	362.253	69.6	Multiple	362.254	0.77	5(6)-Pentyl-14-dioxan-2-one	C18H32O6	344.22	M+NH4	ISgroup_115_2_26	311185	0.253
HMDB37146	0	0	62_25	362.254	290	Multiple	362.254	0.19	5(6)-Pentyl-14-dioxan-2-one	C18H32O6	344.22	M+NH4	ISgroup_62_1_26	68643.5	0.254
HMDB37153	0	0	180_1	466.21	84.9	Multiple	466.208	4.48	S-25-Dimethyl-3-furanyl 3-methylbutanethioate	C11H16O2S	212.087	2M+ACN+H	ISgroup_180_1_22	57286	0.21
HMDB37153	0	0	29_1	447.161	52.1	Multiple	447.163	4.34	S-25-Dimethyl-3-furanyl 3-methylbutanethioate	C11H16O2S	212.087	2M+Na	ISgroup_29_2_17	30123.2	0.161
HMDB37153	0	0	8_1	257.059	125	Multiple	257.058	3.5	S-25-Dimethyl-3-furanyl 3-methylbutanethioate	C11H16O2S	212.087	M+2Na-H	ISgroup_8_1_6	164519	0.059
HMDB37153	0	0	33_1	254.121	86.9	Multiple	254.121	1.81	S-25-Dimethyl-3-furanyl 3-methylbutanethioate	C11H16O2S	212.087	M+ACN+H	ISgroup_33_4_13	119415	0.121
HMDB37153	0	0	147_1	177.075	174.8	Multiple	177.074	1.13	S-25-Dimethyl-3-furanyl 3-methylbutanethioate	C11H16O2S	212.087	M+H-2H2O	ISgroup_147_4_8	362717	0.075
HMDB37153	0	0	180_9	230.121	181	Unique	230.121	1.48	S-25-Dimethyl-3-furanyl 3-methylbutanethioate	C11H16O2S	212.087	M+NH4	ISgroup_180_1_13	139036	0.121
HMDB37153	0	0	180_1	230.121	93.7	Multiple	230.121	2.09	S-25-Dimethyl-3-furanyl 3-methylbutanethioate	C11H16O2S	212.087	M+NH4	ISgroup_180_1_13	149852	0.121
HMDB37154	0	0	180_1	169.101	54.4	Multiple	169.101	0.53	26-Dimethyl-3-(2-methyl-3-furanyl)thio-4-heptanone	C14H22O2S	254.134	M+2ACN+2H	ISgroup_180_1_11	1.07364e+06	0.101
HMDB37154	0	0	62_1	318.149	192.2	Multiple	318.15	3.3	26-Dimethyl-3-(2-methyl-3-furanyl)thio-4-heptanone	C14H22O2S	254.134	M+ACN+Na	ISgroup_62_1_15	302866	0.149
HMDB37154	0	0	8_1	136.588	73.8	Multiple	136.588	0.81	26-Dimethyl-3-(2-methyl-3-furanyl)thio-4-heptanone	C14H22O2S	254.134	M+H+NH4	ISgroup_8_1_59	36464.5	0.588
HMDB37154	0	0	180_3	237.131	91.2	Multiple	237.131	0.63	26-Dimethyl-3-(2-methyl-3-furanyl)thio-4-heptanone	C14H22O2S	254.134	M+H-H2O	ISgroup_180_1_14	91457.5	0.131
HMDB37154	0	0	82_1	272.168	95.5	Multiple	272.168	2.24	26-Dimethyl-3-(2-methyl-3-furanyl)thio-4-heptanone	C14H22O2S	254.134	M+NH4	ISgroup_82_2_17	34765	0.168
HMDB37154	0	0	180_12	277.122	193.9	Multiple	277.123	3.5	26-Dimethyl-3-(2-methyl-3-furanyl)thio-4-heptanone	C14H22O2S	254.134	M+Na	ISgroup_180_1_13	2.68959e+06	0.122
HMDB37158	0	0	180_1	155.085	53.7	Multiple	155.085	0.9	3-(2-Methyl-3-furanyl)thio-4-heptanone	C12H18O2S	226.103	M+2ACN+2H	ISgroup_180_1_9	664986	0.085
HMDB37158	0	0	180_8	271.075	150	Multiple	271.074	3.95	3-(2-Methyl-3-furanyl)thio-4-heptanone	C12H18O2S	226.103	M+2Na-H	ISgroup_180_1_8	301735	0.075
HMDB37158	0	0	180_5	268.136	110.9	Multiple	268.137	1.27	3-(2-Methyl-3-furanyl)thio-4-heptanone	C12H18O2S	226.103	M+ACN+H	ISgroup_180_1_14	2.01461e+06	0.136
HMDB37158	0	0	8_1	191.09	151.5	Multiple	191.09	2.93	3-(2-Methyl-3-furanyl)thio-4-heptanone	C12H18O2S	226.103	M+H-2H2O	ISgroup_8_1_9	17957.9	0.09
HMDB37158	0	0	180_8	244.137	145.5	Multiple	244.137	3.11	3-(2-Methyl-3-furanyl)thio-4-heptanone	C12H18O2S	226.103	M+NH4	ISgroup_180_1_14	427749	0.137
HMDB37163	0	0	163_1	152.118	96.2	Multiple	152.118	3.75	12-Bis(1-ethoxyethoxy)propane	C11H24O4	220.167	M+2ACN+2H	ISgroup_163_4_12	91242.8	0.118
HMDB37163	0	0	146_1	265.139	196.7	Unique	265.139	2.49	12-Bis(1-ethoxyethoxy)propane	C11H24O4	220.167	M+2Na-H	ISgroup_146_4_14	72659.3	0.139
HMDB37163	0	0	69_1	262.201	93.4	Unique	262.201	0.88	12-Bis(1-ethoxyethoxy)propane	C11H24O4	220.167	M+ACN+H	ISgroup_69_7_21	59259	0.201
HMDB37164	0	0	8_3	317.269	45.7	Multiple	317.269	0.22	3-(Hydroxymethyl)-2-octanone	C9H18O2	158.131	2M+H	ISgroup_8_1_27	91825.9	0.269
HMDB37164	0	0	8_1	141.127	9.4	Multiple	141.128	4.89	3-(Hydroxymethyl)-2-octanone	C9H18O2	158.131	M+H-H2O	ISgroup_8_1_13	150647	0.127
HMDB37164	0	0	180_1	200.164	85.2	Multiple	200.165	1.4	3-(Hydroxymethyl)-2-octanone	C9H18O2	158.131	M+ACN+H	ISgroup_180_1_17	1.49174e+06	0.164
HMDB37164	0	0	3_1	241.191	33.3	Multiple	241.191	1.08	3-(Hydroxymethyl)-2-octanone	C9H18O2	158.131	M+2ACN+H	ISgroup_3_1_20	77358.8	0.191
HMDB37164	0	0	64_1	358.295	288.3	Multiple	358.295	0.25	3-(Hydroxymethyl)-2-octanone	C9H18O2	158.131	2M+ACN+H	ISgroup_64_15_30	61849.7	0.295
HMDB37164	0	0	180_1	203.102	97	Multiple	203.102	3.1	3-(Hydroxymethyl)-2-octanone	C9H18O2	158.131	M+2Na-H	ISgroup_180_1_11	1.23954e+06	0.102
HMDB37164	0	0	8_1	200.164	7.4	Multiple	200.165	1	3-(Hydroxymethyl)-2-octanone	C9H18O2	158.131	M+ACN+H	ISgroup_8_1_17	623169	0.164
HMDB37164	0	0	166_1	358.295	227.2	Multiple	358.295	0.39	3-(Hydroxymethyl)-2-octanone	C9H18O2	158.131	2M+ACN+H	ISgroup_166_16_30	87668.8	0.295
HMDB37164	0	0	161_1	200.164	290.4	Multiple	200.165	1.05	3-(Hydroxymethyl)-2-octanone	C9H18O2	158.131	M+ACN+H	ISgroup_161_15_17	115074	0.164
HMDB37164	0	0	126_1	141.127	93.4	Multiple	141.128	4.25	3-(Hydroxymethyl)-2-octanone	C9H18O2	158.131	M+H-H2O	ISgroup_126_2_13	115220	0.127
HMDB37164	0	0	86_1	358.295	60.4	Multiple	358.295	0.95	3-(Hydroxymethyl)-2-octanone	C9H18O2	158.131	2M+ACN+H	ISgroup_86_2_30	1.36857e+06	0.295
HMDB37164	0	0	180_5	203.103	148.7	Multiple	203.102	3.59	3-(Hydroxymethyl)-2-octanone	C9H18O2	158.131	M+2Na-H	ISgroup_180_1_11	364709	0.103
HMDB37166	0	0	180_1	385.129	189.4	Multiple	385.129	0.47	2-(Methylthiomethyl)-3-phenyl-2-propenal	C11H12OS	192.061	2M+H	ISgroup_180_1_13	7.57785e+06	0.129
HMDB37166	0	0	180_2	256.078	207.7	Multiple	256.077	4.26	2-(Methylthiomethyl)-3-phenyl-2-propenal	C11H12OS	192.061	M+ACN+Na	ISgroup_180_1_8	1.45882e+06	0.078
HMDB37166	0	0	89_1	157.048	162	Multiple	157.048	0.83	2-(Methylthiomethyl)-3-phenyl-2-propenal	C11H12OS	192.061	M+H-2H2O	ISgroup_89_5_5	110664	0.048
HMDB37166	0	0	180_2	215.051	208.3	Multiple	215.05	4.74	2-(Methylthiomethyl)-3-phenyl-2-propenal	C11H12OS	192.061	M+Na	ISgroup_180_1_6	3.13194e+06	0.051
HMDB37166	0	0	62_1	210.095	155.2	Multiple	210.095	3.62	2-(Methylthiomethyl)-3-phenyl-2-propenal	C11H12OS	192.061	M+NH4	ISgroup_62_1_10	131593	0.095
HMDB37169	0	0	62_1	223.1	221.5	Multiple	223.101	4.8	Pyrazineethanethiol	C6H8N2S	140.041	M+2ACN+H	ISgroup_62_1_11	85227.8	0.1
HMDB37169	0	0	8_1	204.056	173.3	Multiple	204.057	3.09	Pyrazineethanethiol	C6H8N2S	140.041	M+ACN+Na	ISgroup_8_1_6	127456	0.056
HMDB37169	0	0	62_6	182.075	293.9	Multiple	182.075	2.97	Pyrazineethanethiol	C6H8N2S	140.041	M+ACN+H	ISgroup_62_1_8	299837	0.075
HMDB37169	0	0	7_1	182.075	42.9	Multiple	182.075	2.86	Pyrazineethanethiol	C6H8N2S	140.041	M+ACN+H	ISgroup_7_1_8	334675	0.075
HMDB37169	0	0	62_6	223.101	286.7	Multiple	223.101	3	Pyrazineethanethiol	C6H8N2S	140.041	M+2ACN+H	ISgroup_62_1_11	44611.8	0.101
HMDB37171	0	0	180_1	198.185	93.2	Multiple	198.185	1.31	alpha-Citronellol	C10H20O	156.151	M+ACN+H	ISgroup_180_1_19	354462	0.185
HMDB37171	0	0	62_1	354.337	50.7	Multiple	354.337	0.23	alpha-Citronellol	C10H20O	156.151	2M+ACN+H	ISgroup_62_1_34	181602	0.337
HMDB37171	0	0	180_9	201.123	197.1	Multiple	201.123	3.08	alpha-Citronellol	C10H20O	156.151	M+2Na-H	ISgroup_180_1_13	272565	0.123
HMDB37171	0	0	8_1	174.185	68.9	Multiple	174.185	1.21	alpha-Citronellol	C10H20O	156.151	M+NH4	ISgroup_8_1_19	751492	0.185
HMDB37171	0	0	180_5	201.123	146.9	Multiple	201.123	3.53	alpha-Citronellol	C10H20O	156.151	M+2Na-H	ISgroup_180_1_13	802401	0.123
HMDB37171	0	0	180_1	201.123	94.2	Multiple	201.123	2.49	alpha-Citronellol	C10H20O	156.151	M+2Na-H	ISgroup_180_1_13	453916	0.123
HMDB37178	0	0	71_1	300.084	93.7	Multiple	300.084	2.83	5-Methoxy-2-methylthiazole	C5H7NOS	129.025	2M+ACN+H	ISgroup_71_3_9	112893	0.084
HMDB37178	0	0	82_1	173.996	97.5	Multiple	173.996	1.09	5-Methoxy-2-methylthiazole	C5H7NOS	129.025	M+2Na-H	ISgroup_82_2_100	21583.4	0.996
HMDB37182	0	0	151_1	586.354	91.2	Multiple	586.356	3.02	Polysorbate 20	C26H50O10	522.34	M+ACN+Na	ISgroup_151_2_36	54771.5	0.354
HMDB37192	0	0	144_1	442.122	96.7	Unique	442.124	3.75	Potassium 2-(1-ethoxy) ethoxypropanoate	C7H13KO4	200.045	2M+ACN+H	ISgroup_144_2_13	39876.9	0.122
HMDB37192	0	0	62_1	245.017	209.1	Unique	245.016	3.35	Potassium 2-(1-ethoxy) ethoxypropanoate	C7H13KO4	200.045	M+2Na-H	ISgroup_62_1_2	143663	0.017
HMDB37192	0	0	62_1	264.062	209.3	Multiple	264.061	3.33	Potassium 2-(1-ethoxy) ethoxypropanoate	C7H13KO4	200.045	M+ACN+Na	ISgroup_62_1_7	342193	0.062
HMDB37192	0	0	8_1	165.033	182.3	Multiple	165.032	1.82	Potassium 2-(1-ethoxy) ethoxypropanoate	C7H13KO4	200.045	M+H-2H2O	ISgroup_8_1_4	121830	0.033
HMDB37193	0	0	183_1	237.098	217	Multiple	237.098	0.72	1-(Methylthio)-2-butanone	C5H10OS	118.045	2M+H	ISgroup_183_3_10	458955	0.098
HMDB37193	0	0	34_24	201.105	276.8	Multiple	201.106	1.09	1-(Methylthio)-2-butanone	C5H10OS	118.045	M+2ACN+H	ISgroup_34_14_11	74405.4	0.105
HMDB37193	0	0	94_1	160.08	192.1	Multiple	160.079	4.25	1-(Methylthio)-2-butanone	C5H10OS	118.045	M+ACN+H	ISgroup_94_7_8	775961	0.08
HMDB37193	0	0	34_1	201.105	28.4	Multiple	201.106	1.59	1-(Methylthio)-2-butanone	C5H10OS	118.045	M+2ACN+H	ISgroup_34_1_11	87959.4	0.105
HMDB37193	0	0	180_1	278.124	190.1	Multiple	278.124	2.44	1-(Methylthio)-2-butanone	C5H10OS	118.045	2M+ACN+H	ISgroup_180_1_13	904127	0.124
HMDB37193	0	0	8_1	182.062	189.8	Multiple	182.061	3.84	1-(Methylthio)-2-butanone	C5H10OS	118.045	M+ACN+Na	ISgroup_8_1_7	5419.9	0.062
HMDB37199	0	0	180_1	711.062	208.8	Multiple	711.065	3.95	2-O-Galloyl-14-galactarolactone	C13H12O11	344.038	2M+Na	ISgroup_180_1_7	78074.1	0.062
HMDB37199	0	0	62_1	214.053	24	Multiple	214.053	0.65	2-O-Galloyl-14-galactarolactone	C13H12O11	344.038	M+2ACN+2H	ISgroup_62_1_6	79108.3	0.053
HMDB37199	0	0	185_1	327.034	208.8	Multiple	327.035	3.09	2-O-Galloyl-14-galactarolactone	C13H12O11	344.038	M+H-H2O	ISgroup_185_3_4	227811	0.034
HMDB37199	0	0	32_1	386.072	192.3	Multiple	386.072	1.09	2-O-Galloyl-14-galactarolactone	C13H12O11	344.038	M+ACN+H	ISgroup_32_6_8	156485	0.072
HMDB37200	0	0	146_1	717.111	193	Multiple	717.115	4.5	2-Galloyl-14-galactarolactone methyl ester	C14H14O11	358.054	2M+H	ISgroup_146_4_12	73979.2	0.111
HMDB37200	0	0	8_1	739.099	143	Multiple	739.096	3.95	2-Galloyl-14-galactarolactone methyl ester	C14H14O11	358.054	2M+Na	ISgroup_8_1_10	2485	0.099
HMDB37200	0	0	62_1	739.1	221.3	Multiple	739.096	4.4	2-Galloyl-14-galactarolactone methyl ester	C14H14O11	358.054	2M+Na	ISgroup_62_1_10	25098.5	0.1
HMDB37200	0	0	180_3	403.025	203.5	Multiple	403.025	0.47	2-Galloyl-14-galactarolactone methyl ester	C14H14O11	358.054	M+2Na-H	ISgroup_180_1_3	174569	0.025
HMDB37200	0	0	180_3	422.071	203.1	Multiple	422.069	2.94	2-Galloyl-14-galactarolactone methyl ester	C14H14O11	358.054	M+ACN+Na	ISgroup_180_1_8	225174	0.071
HMDB37200	0	0	180_1	323.039	174.9	Multiple	323.041	4.55	2-Galloyl-14-galactarolactone methyl ester	C14H14O11	358.054	M+H-2H2O	ISgroup_180_1_4	5.84505e+06	0.039
HMDB37200	0	0	57_1	341.05	207.8	Multiple	341.051	2.93	2-Galloyl-14-galactarolactone methyl ester	C14H14O11	358.054	M+H-H2O	ISgroup_57_3_5	152210	0.05
HMDB37201	0	0	180_1	711.062	208.8	Multiple	711.065	3.95	3-O-Galloyl-14-galactarolactone	C13H12O11	344.038	2M+Na	ISgroup_180_1_7	78074.1	0.062
HMDB37201	0	0	62_1	214.053	24	Multiple	214.053	0.65	3-O-Galloyl-14-galactarolactone	C13H12O11	344.038	M+2ACN+2H	ISgroup_62_1_6	79108.3	0.053
HMDB37201	0	0	32_1	386.072	192.3	Multiple	386.072	1.09	3-O-Galloyl-14-galactarolactone	C13H12O11	344.038	M+ACN+H	ISgroup_32_6_8	156485	0.072
HMDB37201	0	0	185_1	327.034	208.8	Multiple	327.035	3.09	3-O-Galloyl-14-galactarolactone	C13H12O11	344.038	M+H-H2O	ISgroup_185_3_4	227811	0.034
HMDB37202	0	0	180_1	711.062	208.8	Multiple	711.065	3.95	5-O-Galloyl-14-galactarolactone	C13H12O11	344.038	2M+Na	ISgroup_180_1_7	78074.1	0.062
HMDB37202	0	0	32_1	386.072	192.3	Multiple	386.072	1.09	5-O-Galloyl-14-galactarolactone	C13H12O11	344.038	M+ACN+H	ISgroup_32_6_8	156485	0.072
HMDB37202	0	0	62_1	214.053	24	Multiple	214.053	0.65	5-O-Galloyl-14-galactarolactone	C13H12O11	344.038	M+2ACN+2H	ISgroup_62_1_6	79108.3	0.053
HMDB37202	0	0	185_1	327.034	208.8	Multiple	327.035	3.09	5-O-Galloyl-14-galactarolactone	C13H12O11	344.038	M+H-H2O	ISgroup_185_3_4	227811	0.034
HMDB37203	0	0	146_1	717.111	193	Multiple	717.115	4.5	5-Methoxy-galloyl-14-galactarolactone	C14H14O11	358.054	2M+H	ISgroup_146_4_12	73979.2	0.111
HMDB37203	0	0	8_1	739.099	143	Multiple	739.096	3.95	5-Methoxy-galloyl-14-galactarolactone	C14H14O11	358.054	2M+Na	ISgroup_8_1_10	2485	0.099
HMDB37203	0	0	62_1	739.1	221.3	Multiple	739.096	4.4	5-Methoxy-galloyl-14-galactarolactone	C14H14O11	358.054	2M+Na	ISgroup_62_1_10	25098.5	0.1
HMDB37203	0	0	180_3	403.025	203.5	Multiple	403.025	0.47	5-Methoxy-galloyl-14-galactarolactone	C14H14O11	358.054	M+2Na-H	ISgroup_180_1_3	174569	0.025
HMDB37203	0	0	180_3	422.071	203.1	Multiple	422.069	2.94	5-Methoxy-galloyl-14-galactarolactone	C14H14O11	358.054	M+ACN+Na	ISgroup_180_1_8	225174	0.071
HMDB37203	0	0	180_1	323.039	174.9	Multiple	323.041	4.55	5-Methoxy-galloyl-14-galactarolactone	C14H14O11	358.054	M+H-2H2O	ISgroup_180_1_4	5.84505e+06	0.039
HMDB37203	0	0	57_1	341.05	207.8	Multiple	341.051	2.93	5-Methoxy-galloyl-14-galactarolactone	C14H14O11	358.054	M+H-H2O	ISgroup_57_3_5	152210	0.05
HMDB37204	0	0	47_1	579.107	208.8	Multiple	579.109	3.49	35-Di-O-galloyl-14-galactarolactone	C20H16O15	496.049	M+2ACN+H	ISgroup_47_4_11	45298.5	0.107
HMDB37204	0	0	180_1	538.082	216.8	Unique	538.083	1.36	35-Di-O-galloyl-14-galactarolactone	C20H16O15	496.049	M+ACN+H	ISgroup_180_1_9	582035	0.082
HMDB37204	0	0	180_1	479.048	215.4	Unique	479.046	2.84	35-Di-O-galloyl-14-galactarolactone	C20H16O15	496.049	M+H-H2O	ISgroup_180_1_5	71216.6	0.048
HMDB37206	0	0	146_1	523.169	217.7	Multiple	523.168	1.53	Isoscoparin 2-(6-(E)-feruloylglucoside) 4-glucoside	C44H50O24	962.269	M+2ACN+2H	ISgroup_146_4_17	27421.3	0.169
HMDB37206	0	0	180_1	523.166	196.7	Multiple	523.168	3.94	Isoscoparin 2-(6-(E)-feruloylglucoside) 4-glucoside	C44H50O24	962.269	M+2ACN+2H	ISgroup_180_1_17	1.68618e+06	0.166
HMDB37206	0	0	188_1	980.299	188.2	Multiple	980.303	4.42	Isoscoparin 2-(6-(E)-feruloylglucoside) 4-glucoside	C44H50O24	962.269	M+NH4	ISgroup_188_5_30	97934.8	0.299
HMDB37206	0	0	168_1	1004.31	169.1	Multiple	1004.3	4.58	Isoscoparin 2-(6-(E)-feruloylglucoside) 4-glucoside	C44H50O24	962.269	M+ACN+H	ISgroup_168_6_31	140718	0.308
HMDB37206	0	0	8_1	980.303	188.4	Multiple	980.303	0.24	Isoscoparin 2-(6-(E)-feruloylglucoside) 4-glucoside	C44H50O24	962.269	M+NH4	ISgroup_8_1_31	77115.1	0.303
HMDB37207	0	0	32_1	814.237	198.8	Multiple	814.24	3.75	Kaempferol 3-sophoroside 7-glucoside	C33H40O21	772.206	M+ACN+H	ISgroup_32_6_24	113040	0.237
HMDB37210	0	0	180_1	699.436	61.7	Multiple	699.438	3.95	alpha-Santalyl phenylacetate	C23H30O2	338.225	2M+Na	ISgroup_180_1_44	16048.1	0.436
HMDB37210	0	0	83_1	383.197	46.7	Multiple	383.196	3.52	alpha-Santalyl phenylacetate	C23H30O2	338.225	M+2Na-H	ISgroup_83_4_20	309892	0.197
HMDB37210	0	0	84_1	677.459	63.9	Multiple	677.456	4.28	alpha-Santalyl phenylacetate	C23H30O2	338.225	2M+H	ISgroup_84_2_46	99309.6	0.459
HMDB37210	0	0	180_9	303.211	156.2	Multiple	303.212	3.76	alpha-Santalyl phenylacetate	C23H30O2	338.225	M+H-2H2O	ISgroup_180_1_22	224796	0.211
HMDB37213	0	0	180_1	183.113	93.2	Unique	183.112	3.39	xi-p-Menth-3-ene	C10H18	138.141	M+2Na-H	ISgroup_180_1_12	3.17102e+06	0.113
HMDB37213	0	0	62_1	180.174	39.5	Multiple	180.175	1.17	xi-p-Menth-3-ene	C10H18	138.141	M+ACN+H	ISgroup_62_1_18	122108	0.174
HMDB37213	0	0	180_1	161.13	109	Multiple	161.13	1.74	xi-p-Menth-3-ene	C10H18	138.141	M+Na	ISgroup_180_1_14	3.04624e+06	0.13
HMDB37219	0	0	180_1	745.453	61.5	Multiple	745.453	0.64	Goyaglycoside e	C42H68O13	780.466	M+H-2H2O	ISgroup_180_1_46	28342	0.453
HMDB37219	0	0	180_1	844.485	71	Multiple	844.482	3.66	Goyaglycoside e	C42H68O13	780.466	M+ACN+Na	ISgroup_180_1_49	51438.4	0.485
HMDB37220	0	0	62_1	771.2	202.3	Multiple	771.198	1.91	Quercetin 3-(2-glucosylgalactoside) 7-glucoside	C33H40O22	788.201	M+H-H2O	ISgroup_62_1_20	41196.8	0.2
HMDB37220	0	0	180_1	753.189	186.2	Multiple	753.188	0.2	Quercetin 3-(2-glucosylgalactoside) 7-glucoside	C33H40O22	788.201	M+H-2H2O	ISgroup_180_1_19	156377	0.189
HMDB37222	0	0	61_1	776.861	162.1	Unique	776.862	0.97	Goyasaponin II	C70H110O35	1510.68	M+ACN+2H	ISgroup_61_3_87	124236	0.861
HMDB37223	0	0	180_5	201.123	146.9	Multiple	201.123	3.53	()-Carvomenthol	C10H20O	156.151	M+2Na-H	ISgroup_180_1_13	802401	0.123
HMDB37223	0	0	180_1	198.185	93.2	Multiple	198.185	1.31	()-Carvomenthol	C10H20O	156.151	M+ACN+H	ISgroup_180_1_19	354462	0.185
HMDB37223	0	0	8_1	174.185	68.9	Multiple	174.185	1.21	()-Carvomenthol	C10H20O	156.151	M+NH4	ISgroup_8_1_19	751492	0.185
HMDB37223	0	0	180_1	201.123	94.2	Multiple	201.123	2.49	()-Carvomenthol	C10H20O	156.151	M+2Na-H	ISgroup_180_1_13	453916	0.123
HMDB37223	0	0	62_1	354.337	50.7	Multiple	354.337	0.23	()-Carvomenthol	C10H20O	156.151	2M+ACN+H	ISgroup_62_1_34	181602	0.337
HMDB37223	0	0	180_9	201.123	197.1	Multiple	201.123	3.08	()-Carvomenthol	C10H20O	156.151	M+2Na-H	ISgroup_180_1_13	272565	0.123
HMDB37232	0	0	8_1	316.117	50.3	Multiple	316.118	2.18	(2xi4xi)-4457-Tetrahydroxyflavan	C15H14O5	274.084	M+ACN+H	ISgroup_8_1_12	21528.4	0.117
HMDB37232	0	0	180_9	138.049	162.1	Multiple	138.049	4.71	(2xi4xi)-4457-Tetrahydroxyflavan	C15H14O5	274.084	M+2H	ISgroup_180_1_5	2.24471e+08	0.049
HMDB37232	0	0	180_1	297.073	64.7	Multiple	297.073	0.98	(2xi4xi)-4457-Tetrahydroxyflavan	C15H14O5	274.084	M+Na	ISgroup_180_1_8	358694	0.073
HMDB37241	0	0	180_1	205.086	59.9	Multiple	205.086	1.32	89-Dihydro-5-hydroxy-8-(1-hydroxy-1-methylethyl)-6-(2-methyl-1-oxopropyl)-4-phenyl-2H-furo23-h-1-benzopyran-2-one	C24H24O6	408.157	M+2H	ISgroup_180_1_9	8.43172e+06	0.086
HMDB37241	0	0	133_1	205.086	154.3	Multiple	205.086	0.83	89-Dihydro-5-hydroxy-8-(1-hydroxy-1-methylethyl)-6-(2-methyl-1-oxopropyl)-4-phenyl-2H-furo23-h-1-benzopyran-2-one	C24H24O6	408.157	M+2H	ISgroup_133_2_9	2.36617e+06	0.086
HMDB37242	0	0	133_1	205.086	154.3	Multiple	205.086	0.83	Mammea AAC cyclo F	C24H24O6	408.157	M+2H	ISgroup_133_2_9	2.36617e+06	0.086
HMDB37242	0	0	180_1	205.086	59.9	Multiple	205.086	1.32	Mammea AAC cyclo F	C24H24O6	408.157	M+2H	ISgroup_180_1_9	8.43172e+06	0.086
HMDB37243	0	0	146_1	670.192	204.2	Multiple	670.192	0.73	Sylpin	C17H14O6	314.079	2M+ACN+H	ISgroup_146_4_20	44519.5	0.192
HMDB37247	0	0	139_1	363.12	52.8	Multiple	363.12	0.61	(S)-457-Trihydroxy-6-prenylflavanone	C20H20O5	340.131	M+Na	ISgroup_139_2_13	85590.3	0.12
HMDB37247	0	0	180_1	305.118	142.8	Multiple	305.118	0.36	(S)-457-Trihydroxy-6-prenylflavanone	C20H20O5	340.131	M+H-2H2O	ISgroup_180_1_12	87775.7	0.118
HMDB37249	0	0	62_1	396.143	190.3	Multiple	396.144	2.27	Isolicoflavonol	C20H18O6	354.11	M+ACN+H	ISgroup_62_1_15	96918.6	0.143
HMDB37249	0	0	180_1	399.082	206.2	Multiple	399.082	0.15	Isolicoflavonol	C20H18O6	354.11	M+2Na-H	ISgroup_180_1_9	305884	0.082
HMDB37249	0	0	10_1	437.171	51.6	Multiple	437.171	1.81	Isolicoflavonol	C20H18O6	354.11	M+2ACN+H	ISgroup_10_1_18	17912.6	0.171
HMDB37250	0	0	180_1	429.164	52.8	Multiple	429.166	4.24	Muscomin	C18H18O7	346.105	M+2ACN+H	ISgroup_180_1_17	276838	0.164
HMDB37250	0	0	8_1	391.078	216	Multiple	391.076	3.81	Muscomin	C18H18O7	346.105	M+2Na-H	ISgroup_8_1_8	67361.9	0.078
HMDB37250	0	0	180_13	410.123	196.2	Multiple	410.121	4.12	Muscomin	C18H18O7	346.105	M+ACN+Na	ISgroup_180_1_13	182959	0.123
HMDB37250	0	0	180_4	369.094	92.7	Multiple	369.094	2.14	Muscomin	C18H18O7	346.105	M+Na	ISgroup_180_1_10	39488.3	0.094
HMDB37250	0	0	180_1	369.094	51.6	Multiple	369.094	0.62	Muscomin	C18H18O7	346.105	M+Na	ISgroup_180_1_10	61478.8	0.094
HMDB37251	0	0	97_1	339.084	62.5	Multiple	339.084	0.94	58-Dihydroxy-3-(4-hydroxybenzyl)-7-methoxy-4-chromanone	C17H16O6	316.095	M+Na	ISgroup_97_3_9	182578	0.084
HMDB37251	0	0	62_1	361.066	206.3	Multiple	361.066	0.8	58-Dihydroxy-3-(4-hydroxybenzyl)-7-methoxy-4-chromanone	C17H16O6	316.095	M+2Na-H	ISgroup_62_1_7	94160.3	0.066
HMDB37252	0	0	62_1	422.123	182	Multiple	422.121	4.29	58-Dihydroxy-3-(4-hydroxybenzyl)-7-methoxy-4-chromanone 8-acetate	C19H18O7	358.105	M+ACN+Na	ISgroup_62_1_13	159346	0.123
HMDB37252	0	0	180_1	381.096	94.4	Multiple	381.094	3.41	58-Dihydroxy-3-(4-hydroxybenzyl)-7-methoxy-4-chromanone 8-acetate	C19H18O7	358.105	M+Na	ISgroup_180_1_10	65136.8	0.096
HMDB37252	0	0	144_1	341.102	166.5	Multiple	341.103	3.05	58-Dihydroxy-3-(4-hydroxybenzyl)-7-methoxy-4-chromanone 8-acetate	C19H18O7	358.105	M+H-H2O	ISgroup_144_3_11	142578	0.102
HMDB37253	0	0	178_1	353.099	8.3	Multiple	353.1	0.82	5-Hydroxy-3-(4-hydroxybenzyl)-78-dimethoxy-4-chromanone	C18H18O6	330.11	M+Na	ISgroup_178_1_10	60175	0.099
HMDB37253	0	0	62_1	166.063	189.7	Multiple	166.062	0.66	5-Hydroxy-3-(4-hydroxybenzyl)-78-dimethoxy-4-chromanone	C18H18O6	330.11	M+2H	ISgroup_62_1_7	11820.9	0.063
HMDB37253	0	0	180_1	394.128	182.8	Multiple	394.126	4.01	5-Hydroxy-3-(4-hydroxybenzyl)-78-dimethoxy-4-chromanone	C18H18O6	330.11	M+ACN+Na	ISgroup_180_1_13	729331	0.128
HMDB37253	0	0	151_1	353.099	91.8	Multiple	353.1	1.44	5-Hydroxy-3-(4-hydroxybenzyl)-78-dimethoxy-4-chromanone	C18H18O6	330.11	M+Na	ISgroup_151_2_10	132964	0.099
HMDB37253	0	0	180_2	375.081	205.2	Multiple	375.082	0.08	5-Hydroxy-3-(4-hydroxybenzyl)-78-dimethoxy-4-chromanone	C18H18O6	330.11	M+2Na-H	ISgroup_180_1_9	807000	0.081
HMDB37258	0	0	146_1	561.289	110.2	Multiple	561.291	2.64	Araliasaponin VI	C54H88O24	1120.57	M+2H	ISgroup_146_2_29	68142	0.289
HMDB37258	0	0	180_1	1103.56	159.8	Multiple	1103.56	1.85	Araliasaponin VI	C54H88O24	1120.57	M+H-H2O	ISgroup_180_1_57	391560	0.562
HMDB37260	0	0	180_9	237.109	152.7	Multiple	237.11	2.78	Todatriol glucoside	C17H26O10	390.153	M+2ACN+2H	ISgroup_180_1_11	244954	0.109
HMDB37260	0	0	180_1	432.186	54.6	Multiple	432.186	1.02	Todatriol glucoside	C17H26O10	390.153	M+ACN+H	ISgroup_180_1_19	2.68225e+06	0.186
HMDB37260	0	0	61_1	454.166	98.2	Multiple	454.168	4.54	Todatriol glucoside	C17H26O10	390.153	M+ACN+Na	ISgroup_61_2_17	65886.2	0.166
HMDB37260	0	0	63_1	454.168	50.9	Multiple	454.168	0.99	Todatriol glucoside	C17H26O10	390.153	M+ACN+Na	ISgroup_63_3_17	73444.1	0.168
HMDB37260	0	0	180_9	413.142	146.8	Multiple	413.142	0.48	Todatriol glucoside	C17H26O10	390.153	M+Na	ISgroup_180_1_15	382459	0.142
HMDB37260	0	0	180_1	408.186	54.6	Multiple	408.186	1.47	Todatriol glucoside	C17H26O10	390.153	M+NH4	ISgroup_180_1_19	2.33258e+06	0.186
HMDB37260	0	0	180_12	408.187	187.7	Unique	408.186	2.23	Todatriol glucoside	C17H26O10	390.153	M+NH4	ISgroup_180_1_19	80543.8	0.187
HMDB37262	0	0	62_1	775.24	194	Multiple	775.24	1.12	(R)-2-Hydroxy-78-dimethoxy-2H-14-benzoxazin-3(4H)-one 2-glucoside	C16H21NO10	387.117	2M+H	ISgroup_62_1_24	90309.1	0.24
HMDB37262	0	0	105_1	352.103	38.7	Multiple	352.104	3.89	(R)-2-Hydroxy-78-dimethoxy-2H-14-benzoxazin-3(4H)-one 2-glucoside	C16H21NO10	387.117	M+H-2H2O	ISgroup_105_2_11	68929.9	0.103
HMDB37262	0	0	180_1	470.177	152.4	Multiple	470.177	0.89	(R)-2-Hydroxy-78-dimethoxy-2H-14-benzoxazin-3(4H)-one 2-glucoside	C16H21NO10	387.117	M+2ACN+H	ISgroup_180_1_18	2.68389e+06	0.177
HMDB37262	0	0	8_1	352.103	164.4	Multiple	352.104	2.75	(R)-2-Hydroxy-78-dimethoxy-2H-14-benzoxazin-3(4H)-one 2-glucoside	C16H21NO10	387.117	M+H-2H2O	ISgroup_8_1_11	72521.9	0.103
HMDB37263	0	0	180_11	421.12	198.8	Multiple	421.122	4.68	HMBOA-Glc	C15H19NO9	357.106	M+ACN+Na	ISgroup_180_1_12	166227	0.12
HMDB37263	0	0	180_1	188.074	66.4	Multiple	188.074	0.53	HMBOA-Glc	C15H19NO9	357.106	M+H+NH4	ISgroup_180_1_8	242140	0.074
HMDB37263	0	0	180_8	188.074	155.3	Multiple	188.074	3.46	HMBOA-Glc	C15H19NO9	357.106	M+H+NH4	ISgroup_180_1_8	1.48684e+07	0.074
HMDB37263	0	0	160_1	375.139	194.9	Multiple	375.14	1.68	HMBOA-Glc	C15H19NO9	357.106	M+NH4	ISgroup_160_1_14	30863.7	0.139
HMDB37263	0	0	180_8	200.074	162.6	Multiple	200.074	0.8	HMBOA-Glc	C15H19NO9	357.106	M+ACN+2H	ISgroup_180_1_8	291636	0.074
HMDB37263	0	0	29_1	375.141	54.7	Multiple	375.14	3.39	HMBOA-Glc	C15H19NO9	357.106	M+NH4	ISgroup_29_2_15	195887	0.141
HMDB37265	0	0	62_1	775.24	194	Multiple	775.24	1.12	HDMBOA-Glc	C16H21NO10	387.117	2M+H	ISgroup_62_1_24	90309.1	0.24
HMDB37265	0	0	8_1	352.103	164.4	Multiple	352.104	2.75	HDMBOA-Glc	C16H21NO10	387.117	M+H-2H2O	ISgroup_8_1_11	72521.9	0.103
HMDB37265	0	0	180_1	470.177	152.4	Multiple	470.177	0.89	HDMBOA-Glc	C16H21NO10	387.117	M+2ACN+H	ISgroup_180_1_18	2.68389e+06	0.177
HMDB37265	0	0	105_1	352.103	38.7	Multiple	352.104	3.89	HDMBOA-Glc	C16H21NO10	387.117	M+H-2H2O	ISgroup_105_2_11	68929.9	0.103
HMDB37267	0	0	62_1	201.16	16.9	Multiple	201.159	2.73	xi-3-Methyldecane	C11H24	156.188	M+2Na-H	ISgroup_62_1_16	108551	0.16
HMDB37267	0	0	31_1	201.16	204.3	Multiple	201.159	2.88	xi-3-Methyldecane	C11H24	156.188	M+2Na-H	ISgroup_31_5_16	188565	0.16
HMDB37267	0	0	8_1	201.16	93.5	Multiple	201.159	2.98	xi-3-Methyldecane	C11H24	156.188	M+2Na-H	ISgroup_8_1_16	134448	0.16
HMDB37268	0	0	62_1	201.16	16.9	Multiple	201.159	2.73	xi-4-Methyldecane	C11H24	156.188	M+2Na-H	ISgroup_62_1_16	108551	0.16
HMDB37268	0	0	31_1	201.16	204.3	Multiple	201.159	2.88	xi-4-Methyldecane	C11H24	156.188	M+2Na-H	ISgroup_31_5_16	188565	0.16
HMDB37268	0	0	8_1	201.16	93.5	Multiple	201.159	2.98	xi-4-Methyldecane	C11H24	156.188	M+2Na-H	ISgroup_8_1_16	134448	0.16
HMDB37269	0	0	151_1	464.105	170.6	Unique	464.106	2.39	Desacetycefapirin	C15H15N3O5S2	381.045	M+2ACN+H	ISgroup_151_3_11	47535.6	0.105
HMDB37269	0	0	180_1	212.043	193.4	Multiple	212.043	1.46	Desacetycefapirin	C15H15N3O5S2	381.045	M+ACN+2H	ISgroup_180_1_5	2.41646e+06	0.043
HMDB37269	0	0	146_1	346.031	189.2	Unique	346.033	3.67	Desacetycefapirin	C15H15N3O5S2	381.045	M+H-2H2O	ISgroup_146_4_4	47878	0.031
HMDB37270	0	0	95_1	629.502	48.8	Unique	629.502	0.75	Fenpropimorph	C20H33NO	303.256	2M+Na	ISgroup_95_4_51	4591.9	0.502
HMDB37288	0	0	166_1	358.295	227.2	Multiple	358.295	0.39	4-Methyl-2-pentyl-13-dioxolane	C9H18O2	158.131	2M+ACN+H	ISgroup_166_16_30	87668.8	0.295
HMDB37288	0	0	126_1	141.127	93.4	Multiple	141.128	4.25	4-Methyl-2-pentyl-13-dioxolane	C9H18O2	158.131	M+H-H2O	ISgroup_126_2_13	115220	0.127
HMDB37288	0	0	161_1	200.164	290.4	Multiple	200.165	1.05	4-Methyl-2-pentyl-13-dioxolane	C9H18O2	158.131	M+ACN+H	ISgroup_161_15_17	115074	0.164
HMDB37288	0	0	86_1	358.295	60.4	Multiple	358.295	0.95	4-Methyl-2-pentyl-13-dioxolane	C9H18O2	158.131	2M+ACN+H	ISgroup_86_2_30	1.36857e+06	0.295
HMDB37288	0	0	8_3	317.269	45.7	Multiple	317.269	0.22	4-Methyl-2-pentyl-13-dioxolane	C9H18O2	158.131	2M+H	ISgroup_8_1_27	91825.9	0.269
HMDB37288	0	0	180_5	203.103	148.7	Multiple	203.102	3.59	4-Methyl-2-pentyl-13-dioxolane	C9H18O2	158.131	M+2Na-H	ISgroup_180_1_11	364709	0.103
HMDB37288	0	0	8_1	200.164	7.4	Multiple	200.165	1	4-Methyl-2-pentyl-13-dioxolane	C9H18O2	158.131	M+ACN+H	ISgroup_8_1_17	623169	0.164
HMDB37288	0	0	8_1	141.127	9.4	Multiple	141.128	4.89	4-Methyl-2-pentyl-13-dioxolane	C9H18O2	158.131	M+H-H2O	ISgroup_8_1_13	150647	0.127
HMDB37288	0	0	180_1	203.102	97	Multiple	203.102	3.1	4-Methyl-2-pentyl-13-dioxolane	C9H18O2	158.131	M+2Na-H	ISgroup_180_1_11	1.23954e+06	0.102
HMDB37288	0	0	180_1	200.164	85.2	Multiple	200.165	1.4	4-Methyl-2-pentyl-13-dioxolane	C9H18O2	158.131	M+ACN+H	ISgroup_180_1_17	1.49174e+06	0.164
HMDB37288	0	0	64_1	358.295	288.3	Multiple	358.295	0.25	4-Methyl-2-pentyl-13-dioxolane	C9H18O2	158.131	2M+ACN+H	ISgroup_64_15_30	61849.7	0.295
HMDB37288	0	0	3_1	241.191	33.3	Multiple	241.191	1.08	4-Methyl-2-pentyl-13-dioxolane	C9H18O2	158.131	M+2ACN+H	ISgroup_3_1_20	77358.8	0.191
HMDB37297	0	0	180_9	617.16	206.7	Multiple	617.159	2.27	Hexahydro-67-dihydroxy-5-(hydroxymethyl)-3-(2-hydroxyphenyl)-2H-pyrano23-doxazol-2-one	C13H15NO7	297.085	2M+Na	ISgroup_180_1_17	135348	0.16
HMDB37297	0	0	180_5	170.063	155.2	Multiple	170.063	2.06	Hexahydro-67-dihydroxy-5-(hydroxymethyl)-3-(2-hydroxyphenyl)-2H-pyrano23-doxazol-2-one	C13H15NO7	297.085	M+ACN+2H	ISgroup_180_1_7	3.18714e+06	0.063
HMDB37297	0	0	180_1	339.12	95.1	Multiple	339.119	4.33	Hexahydro-67-dihydroxy-5-(hydroxymethyl)-3-(2-hydroxyphenyl)-2H-pyrano23-doxazol-2-one	C13H15NO7	297.085	M+ACN+H	ISgroup_180_1_13	148536	0.12
HMDB37297	0	0	62_1	339.12	2.9	Multiple	339.119	4.66	Hexahydro-67-dihydroxy-5-(hydroxymethyl)-3-(2-hydroxyphenyl)-2H-pyrano23-doxazol-2-one	C13H15NO7	297.085	M+ACN+H	ISgroup_62_1_13	126253	0.12
HMDB37297	0	0	180_1	315.119	98	Multiple	315.119	0.32	Hexahydro-67-dihydroxy-5-(hydroxymethyl)-3-(2-hydroxyphenyl)-2H-pyrano23-doxazol-2-one	C13H15NO7	297.085	M+NH4	ISgroup_180_1_12	103816	0.119
HMDB37297	0	0	180_5	315.119	152.1	Multiple	315.119	0.76	Hexahydro-67-dihydroxy-5-(hydroxymethyl)-3-(2-hydroxyphenyl)-2H-pyrano23-doxazol-2-one	C13H15NO7	297.085	M+NH4	ISgroup_180_1_12	255484	0.119
HMDB37298	0	0	185_1	811.348	170.5	Multiple	811.345	2.86	138-Trihydroxy-4-methyl-27-diprenylxanthone	C24H26O5	394.178	2M+Na	ISgroup_185_3_35	59106.3	0.348
HMDB37298	0	0	180_1	436.214	49.5	Multiple	436.212	3.99	138-Trihydroxy-4-methyl-27-diprenylxanthone	C24H26O5	394.178	M+ACN+H	ISgroup_180_1_22	109891	0.214
HMDB37298	0	0	62_1	359.164	49.5	Multiple	359.165	4.98	138-Trihydroxy-4-methyl-27-diprenylxanthone	C24H26O5	394.178	M+H-2H2O	ISgroup_62_1_17	11417.2	0.164
HMDB37299	0	0	133_1	205.086	154.3	Multiple	205.086	0.83	68-Dihydroxy-17-diprenylxanthone-2-carboxylic acid	C24H24O6	408.157	M+2H	ISgroup_133_2_9	2.36617e+06	0.086
HMDB37299	0	0	180_1	205.086	59.9	Multiple	205.086	1.32	68-Dihydroxy-17-diprenylxanthone-2-carboxylic acid	C24H24O6	408.157	M+2H	ISgroup_180_1_9	8.43172e+06	0.086
HMDB37304	0	0	180_1	326.305	52	Multiple	326.305	1.1	()-26-Dimethyl-6-hepten-1-ol	C9H18O	142.136	2M+ACN+H	ISgroup_180_1_31	2.80219e+06	0.305
HMDB37304	0	0	139_1	125.132	99	Multiple	125.133	4.64	()-26-Dimethyl-6-hepten-1-ol	C9H18O	142.136	M+H-H2O	ISgroup_139_3_14	53990.4	0.132
HMDB37304	0	0	180_10	187.108	156.8	Multiple	187.107	3.85	()-26-Dimethyl-6-hepten-1-ol	C9H18O	142.136	M+2Na-H	ISgroup_180_1_11	1.49029e+06	0.108
HMDB37304	0	0	62_1	225.196	89.8	Multiple	225.196	1.29	()-26-Dimethyl-6-hepten-1-ol	C9H18O	142.136	M+2ACN+H	ISgroup_62_1_20	337681	0.196
HMDB37304	0	0	180_12	206.151	182.5	Multiple	206.152	0.53	()-26-Dimethyl-6-hepten-1-ol	C9H18O	142.136	M+ACN+Na	ISgroup_180_1_16	702729	0.151
HMDB37304	0	0	127_1	187.108	242.2	Multiple	187.107	3.53	()-26-Dimethyl-6-hepten-1-ol	C9H18O	142.136	M+2Na-H	ISgroup_127_4_11	409576	0.108
HMDB37304	0	0	132_1	184.17	140.3	Multiple	184.17	0.22	()-26-Dimethyl-6-hepten-1-ol	C9H18O	142.136	M+ACN+H	ISgroup_132_6_17	49836.1	0.17
HMDB37304	0	0	37_1	184.169	90	Multiple	184.17	1.41	()-26-Dimethyl-6-hepten-1-ol	C9H18O	142.136	M+ACN+H	ISgroup_37_4_17	246935	0.169
HMDB37304	0	0	144_1	184.169	285.8	Multiple	184.17	0.92	()-26-Dimethyl-6-hepten-1-ol	C9H18O	142.136	M+ACN+H	ISgroup_144_4_17	82739.9	0.169
HMDB37306	0	0	62_20	225.221	294.6	Multiple	225.222	3.6	Pentyl decanoate	C15H30O2	242.225	M+H-H2O	ISgroup_62_1_23	259179	0.221
HMDB37306	0	0	62_1	225.221	93.3	Multiple	225.222	3.86	Pentyl decanoate	C15H30O2	242.225	M+H-H2O	ISgroup_62_1_23	120483	0.221
HMDB37306	0	0	180_1	287.196	94.3	Multiple	287.196	1.67	Pentyl decanoate	C15H30O2	242.225	M+2Na-H	ISgroup_180_1_20	95260.7	0.196
HMDB37310	0	0	180_3	427.377	202.9	Multiple	427.376	3.49	11-Dimethoxydecane	C12H26O2	202.193	2M+Na	ISgroup_180_1_38	203259	0.377
HMDB37310	0	0	180_1	247.165	166.8	Multiple	247.164	3.6	11-Dimethoxydecane	C12H26O2	202.193	M+2Na-H	ISgroup_180_1_17	1.67523e+06	0.165
HMDB37311	0	0	62_25	197.19	285.8	Multiple	197.191	3.6	Decyl propionate	C13H26O2	214.193	M+H-H2O	ISgroup_62_1_19	61715.8	0.19
HMDB37311	0	0	62_1	470.42	33	Multiple	470.42	0.68	Decyl propionate	C13H26O2	214.193	2M+ACN+H	ISgroup_62_1_43	30210	0.42
HMDB37311	0	0	31_1	256.227	29.3	Multiple	256.227	1.01	Decyl propionate	C13H26O2	214.193	M+ACN+H	ISgroup_31_1_23	63136.2	0.227
HMDB37311	0	0	180_1	197.19	41.6	Multiple	197.191	3.9	Decyl propionate	C13H26O2	214.193	M+H-H2O	ISgroup_180_1_19	78144.7	0.19
HMDB37311	0	0	18_1	451.377	46.4	Multiple	451.376	2.06	Decyl propionate	C13H26O2	214.193	2M+Na	ISgroup_18_1_38	23574.9	0.377
HMDB37312	0	0	62_1	270.242	6.3	Multiple	270.243	1.26	Decyl butanoate	C14H28O2	228.209	M+ACN+H	ISgroup_62_1_25	244331	0.242
HMDB37312	0	0	147_1	498.451	36	Multiple	498.452	0.68	Decyl butanoate	C14H28O2	228.209	2M+ACN+H	ISgroup_147_2_46	29566	0.451
HMDB37312	0	0	180_1	246.242	70.3	Multiple	246.243	1.54	Decyl butanoate	C14H28O2	228.209	M+NH4	ISgroup_180_1_25	190379	0.242
HMDB37312	0	0	62_1	211.205	13.5	Multiple	211.206	3.88	Decyl butanoate	C14H28O2	228.209	M+H-H2O	ISgroup_62_1_21	158208	0.205
HMDB37312	0	0	87_1	273.181	99.7	Multiple	273.18	3.11	Decyl butanoate	C14H28O2	228.209	M+2Na-H	ISgroup_87_4_19	90375.3	0.181
HMDB37312	0	0	62_1	479.409	3.5	Multiple	479.407	3.4	Decyl butanoate	C14H28O2	228.209	2M+Na	ISgroup_62_1_41	35751.6	0.409
HMDB37312	0	0	180_1	156.138	82.8	Multiple	156.138	1.34	Decyl butanoate	C14H28O2	228.209	M+2ACN+2H	ISgroup_180_1_14	2.08824e+06	0.138
HMDB37312	0	0	62_26	270.243	282.1	Multiple	270.243	0.26	Decyl butanoate	C14H28O2	228.209	M+ACN+H	ISgroup_62_1_25	101765	0.243
HMDB37312	0	0	62_8	270.242	92.8	Multiple	270.243	1.07	Decyl butanoate	C14H28O2	228.209	M+ACN+H	ISgroup_62_1_25	136792	0.242
HMDB37312	0	0	170_1	211.205	284.3	Multiple	211.206	3.5	Decyl butanoate	C14H28O2	228.209	M+H-H2O	ISgroup_170_22_21	135075	0.205
HMDB37313	0	0	62_1	203.081	93.8	Multiple	203.081	1.87	Citromitin	C21H24O8	404.147	M+2H	ISgroup_62_1_9	101499	0.081
HMDB37313	0	0	144_1	449.118	130.1	Multiple	449.118	0.6	Citromitin	C21H24O8	404.147	M+2Na-H	ISgroup_144_3_12	86945.9	0.118
HMDB37313	0	0	8_10	203.082	152.7	Multiple	203.081	3.35	Citromitin	C21H24O8	404.147	M+2H	ISgroup_8_1_9	2.46327e+06	0.082
HMDB37313	0	0	183_1	203.081	290.1	Multiple	203.081	1.92	Citromitin	C21H24O8	404.147	M+2H	ISgroup_183_3_9	103539	0.081
HMDB37313	0	0	8_1	427.137	49.4	Multiple	427.136	0.87	Citromitin	C21H24O8	404.147	M+Na	ISgroup_8_1_14	45029.3	0.137
HMDB37313	0	0	180_1	449.117	197.3	Multiple	449.118	2.05	Citromitin	C21H24O8	404.147	M+2Na-H	ISgroup_180_1_12	269548	0.117
HMDB37314	0	0	180_1	352.08	184.9	Multiple	352.079	1.16	Norartocarpanone	C15H12O6	288.063	M+ACN+Na	ISgroup_180_1_8	293568	0.08
HMDB37314	0	0	111_10	330.098	206.5	Multiple	330.097	1.24	Norartocarpanone	C15H12O6	288.063	M+ACN+H	ISgroup_111_4_10	368912	0.098
HMDB37314	0	0	180_2	186.066	198.6	Multiple	186.066	0.32	Norartocarpanone	C15H12O6	288.063	M+2ACN+2H	ISgroup_180_1_7	139744	0.066
HMDB37314	0	0	57_1	371.125	51.3	Multiple	371.124	3.69	Norartocarpanone	C15H12O6	288.063	M+2ACN+H	ISgroup_57_2_13	17362.5	0.125
HMDB37314	0	0	111_1	271.062	103.9	Multiple	271.061	4.72	Norartocarpanone	C15H12O6	288.063	M+H-H2O	ISgroup_111_2_7	84737.9	0.062
HMDB37315	0	0	62_1	166.063	189.7	Multiple	166.062	0.66	Cerasinone	C18H18O6	330.11	M+2H	ISgroup_62_1_7	11820.9	0.063
HMDB37315	0	0	151_1	353.099	91.8	Multiple	353.1	1.44	Cerasinone	C18H18O6	330.11	M+Na	ISgroup_151_2_10	132964	0.099
HMDB37315	0	0	180_2	375.081	205.2	Multiple	375.082	0.08	Cerasinone	C18H18O6	330.11	M+2Na-H	ISgroup_180_1_9	807000	0.081
HMDB37315	0	0	180_1	394.128	182.8	Multiple	394.126	4.01	Cerasinone	C18H18O6	330.11	M+ACN+Na	ISgroup_180_1_13	729331	0.128
HMDB37315	0	0	178_1	353.099	8.3	Multiple	353.1	0.82	Cerasinone	C18H18O6	330.11	M+Na	ISgroup_178_1_10	60175	0.099
HMDB37316	0	0	180_1	535.136	198.4	Multiple	535.136	0.21	Isoliquiritigenin	C15H12O4	256.074	2M+Na	ISgroup_180_1_14	85039.4	0.136
HMDB37316	0	0	32_1	301.043	165.5	Multiple	301.045	4.65	Isoliquiritigenin	C15H12O4	256.074	M+2Na-H	ISgroup_32_6_5	233829	0.043
HMDB37316	0	0	111_1	279.063	52.4	Multiple	279.063	0.22	Isoliquiritigenin	C15H12O4	256.074	M+Na	ISgroup_111_2_7	96090.7	0.063
HMDB37316	0	0	168_1	170.07	197.9	Multiple	170.071	4.94	Isoliquiritigenin	C15H12O4	256.074	M+2ACN+2H	ISgroup_168_6_7	73283.4	0.07
HMDB37317	0	0	180_9	251.096	195	Multiple	251.097	4.18	Neoisoliquiritin	C21H22O9	418.126	M+2ACN+2H	ISgroup_180_1_10	607643	0.096
HMDB37317	0	0	180_8	460.161	175.6	Multiple	460.16	0.8	Neoisoliquiritin	C21H22O9	418.126	M+ACN+H	ISgroup_180_1_17	13446352	0.161
HMDB37317	0	0	180_1	251.097	94.1	Multiple	251.097	1.79	Neoisoliquiritin	C21H22O9	418.126	M+2ACN+2H	ISgroup_180_1_10	360133	0.097
HMDB37318	0	0	180_8	460.161	175.6	Multiple	460.16	0.8	Isoliquiritin	C21H22O9	418.126	M+ACN+H	ISgroup_180_1_17	13446352	0.161
HMDB37318	0	0	180_1	251.097	94.1	Multiple	251.097	1.79	Isoliquiritin	C21H22O9	418.126	M+2ACN+2H	ISgroup_180_1_10	360133	0.097
HMDB37318	0	0	180_9	251.096	195	Multiple	251.097	4.18	Isoliquiritin	C21H22O9	418.126	M+2ACN+2H	ISgroup_180_1_10	607643	0.096
HMDB37319	0	0	32_1	334.106	183.2	Multiple	334.105	3.71	3-(4-Hydroxyphenyl)-1-(4-hydroxy-2-methoxyphenyl)-2-propen-1-one	C16H14O4	270.089	M+ACN+Na	ISgroup_32_6_11	267487	0.106
HMDB37319	0	0	180_1	293.078	54.7	Multiple	293.078	0.55	3-(4-Hydroxyphenyl)-1-(4-hydroxy-2-methoxyphenyl)-2-propen-1-one	C16H14O4	270.089	M+Na	ISgroup_180_1_8	361027	0.078
HMDB37319	0	0	180_11	293.079	165.2	Multiple	293.078	1.09	3-(4-Hydroxyphenyl)-1-(4-hydroxy-2-methoxyphenyl)-2-propen-1-one	C16H14O4	270.089	M+Na	ISgroup_180_1_8	445000	0.079
HMDB37320	0	0	146_1	328.119	207.9	Multiple	328.118	4.36	Licochalcone B	C16H14O5	286.084	M+ACN+H	ISgroup_146_4_12	184715	0.119
HMDB37320	0	0	8_1	185.076	75.7	Multiple	185.076	3.13	Licochalcone B	C16H14O5	286.084	M+2ACN+2H	ISgroup_8_1_8	486413	0.076
HMDB37320	0	0	180_7	573.178	139.5	Multiple	573.176	4.71	Licochalcone B	C16H14O5	286.084	2M+H	ISgroup_180_1_18	1.27246e+07	0.178
HMDB37320	0	0	180_1	309.073	63.2	Multiple	309.073	1.07	Licochalcone B	C16H14O5	286.084	M+Na	ISgroup_180_1_8	216247	0.073
HMDB37320	0	0	180_11	369.144	189.4	Multiple	369.144	0.27	Licochalcone B	C16H14O5	286.084	M+2ACN+H	ISgroup_180_1_15	434722	0.144
HMDB37320	0	0	180_11	185.077	189.3	Multiple	185.076	3.84	Licochalcone B	C16H14O5	286.084	M+2ACN+2H	ISgroup_180_1_8	4.2716e+07	0.077
HMDB37320	0	0	180_7	595.16	142.5	Multiple	595.157	3.73	Licochalcone B	C16H14O5	286.084	2M+Na	ISgroup_180_1_16	1.33366e+07	0.16
HMDB37321	0	0	62_1	161.071	94.1	Multiple	161.07	3.6	Oleacein	C17H20O6	320.126	M+2H	ISgroup_62_1_8	164066	0.071
HMDB37321	0	0	94_1	343.115	164.5	Multiple	343.115	0.73	Oleacein	C17H20O6	320.126	M+Na	ISgroup_94_7_12	192812	0.115
HMDB37321	0	0	180_1	343.115	44.6	Multiple	343.115	0.17	Oleacein	C17H20O6	320.126	M+Na	ISgroup_180_1_12	113250	0.115
HMDB37321	0	0	180_2	365.098	61.6	Multiple	365.097	3.12	Oleacein	C17H20O6	320.126	M+2Na-H	ISgroup_180_1_10	186446	0.098
HMDB37321	0	0	180_2	338.159	63.1	Multiple	338.16	2.1	Oleacein	C17H20O6	320.126	M+NH4	ISgroup_180_1_16	228948	0.159
HMDB37322	0	0	8_1	185.076	75.7	Multiple	185.076	3.13	Dihydrooroxylin	C16H14O5	286.084	M+2ACN+2H	ISgroup_8_1_8	486413	0.076
HMDB37322	0	0	180_7	573.178	139.5	Multiple	573.176	4.71	Dihydrooroxylin	C16H14O5	286.084	2M+H	ISgroup_180_1_18	1.27246e+07	0.178
HMDB37322	0	0	180_7	595.16	142.5	Multiple	595.157	3.73	Dihydrooroxylin	C16H14O5	286.084	2M+Na	ISgroup_180_1_16	1.33366e+07	0.16
HMDB37322	0	0	180_1	309.073	63.2	Multiple	309.073	1.07	Dihydrooroxylin	C16H14O5	286.084	M+Na	ISgroup_180_1_8	216247	0.073
HMDB37322	0	0	180_11	185.077	189.3	Multiple	185.076	3.84	Dihydrooroxylin	C16H14O5	286.084	M+2ACN+2H	ISgroup_180_1_8	4.2716e+07	0.077
HMDB37322	0	0	180_11	369.144	189.4	Multiple	369.144	0.27	Dihydrooroxylin	C16H14O5	286.084	M+2ACN+H	ISgroup_180_1_15	434722	0.144
HMDB37322	0	0	146_1	328.119	207.9	Multiple	328.118	4.36	Dihydrooroxylin	C16H14O5	286.084	M+ACN+H	ISgroup_146_4_12	184715	0.119
HMDB37323	0	0	185_1	897.164	199.6	Multiple	897.166	1.88	23-Dihydro-5577-tetrahydroxy-2-(4-hydroxyphenyl)38-bi-4H-1-benzopyran-44-dione	C24H16O9	448.079	2M+H	ISgroup_185_3_17	93798.9	0.164
HMDB37323	0	0	180_1	266.075	170.2	Unique	266.074	4.74	23-Dihydro-5577-tetrahydroxy-2-(4-hydroxyphenyl)38-bi-4H-1-benzopyran-44-dione	C24H16O9	448.079	M+2ACN+2H	ISgroup_180_1_8	125018	0.075
HMDB37323	0	0	14_1	225.047	173.7	Unique	225.047	1.2	23-Dihydro-5577-tetrahydroxy-2-(4-hydroxyphenyl)38-bi-4H-1-benzopyran-44-dione	C24H16O9	448.079	M+2H	ISgroup_14_3_5	2.69112e+06	0.047
HMDB37323	0	0	180_6	471.066	242	Multiple	471.069	4.69	23-Dihydro-5577-tetrahydroxy-2-(4-hydroxyphenyl)38-bi-4H-1-benzopyran-44-dione	C24H16O9	448.079	M+Na	ISgroup_180_1_7	40220.9	0.066
HMDB37323	0	0	180_6	471.069	239.2	Unique	471.069	1.04	23-Dihydro-5577-tetrahydroxy-2-(4-hydroxyphenyl)38-bi-4H-1-benzopyran-44-dione	C24H16O9	448.079	M+Na	ISgroup_180_1_7	25156.8	0.069
HMDB37323	0	0	62_1	466.113	193	Multiple	466.113	0.84	23-Dihydro-5577-tetrahydroxy-2-(4-hydroxyphenyl)38-bi-4H-1-benzopyran-44-dione	C24H16O9	448.079	M+NH4	ISgroup_62_1_12	44760.4	0.113
HMDB37324	0	0	40_1	296.143	4.6	Multiple	296.144	3.21	Alitame	C14H25N3O4S	331.157	M+H-2H2O	ISgroup_40_1_15	28982.3	0.143
HMDB37330	0	0	180_1	376.117	95.3	Multiple	376.116	4.87	356-Trimethoxyflavone	C18H16O5	312.1	M+ACN+Na	ISgroup_180_1_12	114872	0.117
HMDB37330	0	0	160_1	395.158	174.9	Multiple	395.16	4.71	356-Trimethoxyflavone	C18H16O5	312.1	M+2ACN+H	ISgroup_160_1_16	395462	0.158
HMDB37330	0	0	180_7	376.117	177.2	Multiple	376.116	4.87	356-Trimethoxyflavone	C18H16O5	312.1	M+ACN+Na	ISgroup_180_1_12	208433	0.117
HMDB37330	0	0	180_3	295.096	133.2	Multiple	295.097	4.47	356-Trimethoxyflavone	C18H16O5	312.1	M+H-H2O	ISgroup_180_1_10	535230	0.096
HMDB37330	0	0	47_1	335.09	96.9	Multiple	335.089	3.64	356-Trimethoxyflavone	C18H16O5	312.1	M+Na	ISgroup_47_2_10	80741.6	0.09
HMDB37330	0	0	8_1	666.233	203.9	Multiple	666.233	0.36	356-Trimethoxyflavone	C18H16O5	312.1	2M+ACN+H	ISgroup_8_1_24	10933.3	0.233
HMDB37331	0	0	160_1	395.158	174.9	Multiple	395.16	4.71	256-Trimethoxyflavone	C18H16O5	312.1	M+2ACN+H	ISgroup_160_1_16	395462	0.158
HMDB37331	0	0	180_7	376.117	177.2	Multiple	376.116	4.87	256-Trimethoxyflavone	C18H16O5	312.1	M+ACN+Na	ISgroup_180_1_12	208433	0.117
HMDB37331	0	0	180_1	376.117	95.3	Multiple	376.116	4.87	256-Trimethoxyflavone	C18H16O5	312.1	M+ACN+Na	ISgroup_180_1_12	114872	0.117
HMDB37331	0	0	180_3	295.096	133.2	Multiple	295.097	4.47	256-Trimethoxyflavone	C18H16O5	312.1	M+H-H2O	ISgroup_180_1_10	535230	0.096
HMDB37331	0	0	8_1	666.233	203.9	Multiple	666.233	0.36	256-Trimethoxyflavone	C18H16O5	312.1	2M+ACN+H	ISgroup_8_1_24	10933.3	0.233
HMDB37331	0	0	47_1	335.09	96.9	Multiple	335.089	3.64	256-Trimethoxyflavone	C18H16O5	312.1	M+Na	ISgroup_47_2_10	80741.6	0.09
HMDB37332	0	0	62_1	979.208	203.2	Multiple	979.211	3.89	8-Hydroxyluteolin 4-methyl ether 8-glucoside	C22H22O12	478.111	2M+Na	ISgroup_62_1_21	90726.8	0.208
HMDB37332	0	0	144_1	281.091	185.4	Multiple	281.089	4.09	8-Hydroxyluteolin 4-methyl ether 8-glucoside	C22H22O12	478.111	M+2ACN+2H	ISgroup_144_3_10	403325	0.091
HMDB37333	0	0	146_1	603.039	229.7	Unique	603.039	0.38	8-Hydroxyluteolin 4-methyl ether 8-glucoside-3-sulfate	C22H22O15S	558.068	M+2Na-H	ISgroup_146_4_4	45189.8	0.039
HMDB37333	0	0	180_1	523.056	203.1	Multiple	523.055	0.88	8-Hydroxyluteolin 4-methyl ether 8-glucoside-3-sulfate	C22H22O15S	558.068	M+H-2H2O	ISgroup_180_1_6	18643	0.056
HMDB37334	0	0	180_1	424.102	191.3	Multiple	424.1	4.22	Majoranin	C18H16O8	360.085	M+ACN+Na	ISgroup_180_1_11	1.32098e+06	0.102
HMDB37334	0	0	180_2	762.206	202.1	Multiple	762.203	3.82	Majoranin	C18H16O8	360.085	2M+ACN+H	ISgroup_180_1_21	52407.1	0.206
HMDB37334	0	0	180_1	383.076	186.4	Multiple	383.074	4.7	Majoranin	C18H16O8	360.085	M+Na	ISgroup_180_1_8	336757	0.076
HMDB37334	0	0	156_1	181.049	279.3	Multiple	181.05	0.66	Majoranin	C18H16O8	360.085	M+2H	ISgroup_156_19_5	112965	0.049
HMDB37334	0	0	62_1	721.18	198.1	Multiple	721.176	4.89	Majoranin	C18H16O8	360.085	2M+H	ISgroup_62_1_18	42716.4	0.18
HMDB37335	0	0	180_1	424.102	191.3	Multiple	424.1	4.22	Sudachitin	C18H16O8	360.085	M+ACN+Na	ISgroup_180_1_11	1.32098e+06	0.102
HMDB37335	0	0	180_2	762.206	202.1	Multiple	762.203	3.82	Sudachitin	C18H16O8	360.085	2M+ACN+H	ISgroup_180_1_21	52407.1	0.206
HMDB37335	0	0	180_1	383.076	186.4	Multiple	383.074	4.7	Sudachitin	C18H16O8	360.085	M+Na	ISgroup_180_1_8	336757	0.076
HMDB37335	0	0	62_1	721.18	198.1	Multiple	721.176	4.89	Sudachitin	C18H16O8	360.085	2M+H	ISgroup_62_1_18	42716.4	0.18
HMDB37335	0	0	156_1	181.049	279.3	Multiple	181.05	0.66	Sudachitin	C18H16O8	360.085	M+2H	ISgroup_156_19_5	112965	0.049
HMDB37336	0	0	97_1	545.129	156	Multiple	545.127	3.78	Sudachiin A	C24H26O13	522.137	M+Na	ISgroup_97_6_13	17683.6	0.129
HMDB37337	0	0	34_1	684.211	96.5	Multiple	684.213	3.86	7-(4-Carboxy-3-hydroxy-3-methylbutanoyl)sudachitin 4-glucoside	C30H34O17	666.18	M+NH4	ISgroup_34_4_22	10252.3	0.211
HMDB37337	0	0	8_17	711.149	214.1	Multiple	711.151	2.7	7-(4-Carboxy-3-hydroxy-3-methylbutanoyl)sudachitin 4-glucoside	C30H34O17	666.18	M+2Na-H	ISgroup_8_1_15	18364.8	0.149
HMDB37337	0	0	8_1	684.211	43.2	Multiple	684.213	3.7	7-(4-Carboxy-3-hydroxy-3-methylbutanoyl)sudachitin 4-glucoside	C30H34O17	666.18	M+NH4	ISgroup_8_1_22	21809.1	0.211
HMDB37337	0	0	180_1	631.17	144.2	Multiple	631.167	4.56	7-(4-Carboxy-3-hydroxy-3-methylbutanoyl)sudachitin 4-glucoside	C30H34O17	666.18	M+H-2H2O	ISgroup_180_1_17	14838316	0.17
HMDB37339	0	0	180_10	364.079	202.6	Multiple	364.079	0.6	Luteolin 7-methyl ether	C16H12O6	300.063	M+ACN+Na	ISgroup_180_1_8	600573	0.079
HMDB37339	0	0	180_10	151.039	208.5	Multiple	151.039	1.92	Luteolin 7-methyl ether	C16H12O6	300.063	M+2H	ISgroup_180_1_4	1.11486e+06	0.039
HMDB37339	0	0	62_1	283.06	181.7	Multiple	283.061	2.4	Luteolin 7-methyl ether	C16H12O6	300.063	M+H-H2O	ISgroup_62_1_7	390569	0.06
HMDB37339	0	0	8_1	192.065	153.1	Multiple	192.066	0.47	Luteolin 7-methyl ether	C16H12O6	300.063	M+2ACN+2H	ISgroup_8_1_7	179302	0.065
HMDB37339	0	0	180_1	192.065	95.6	Multiple	192.066	0.47	Luteolin 7-methyl ether	C16H12O6	300.063	M+2ACN+2H	ISgroup_180_1_7	127106	0.065
HMDB37339	0	0	189_1	151.039	10.7	Multiple	151.039	2.65	Luteolin 7-methyl ether	C16H12O6	300.063	M+2H	ISgroup_189_1_4	91688.1	0.039
HMDB37339	0	0	180_10	383.123	199.4	Multiple	383.124	2.24	Luteolin 7-methyl ether	C16H12O6	300.063	M+2ACN+H	ISgroup_180_1_13	114366	0.123
HMDB37341	0	0	62_1	279.093	56.2	Multiple	279.092	4.16	Apigenin 7-O-(2-O-acetylglucoside)	C23H22O11	474.116	M+2ACN+2H	ISgroup_62_1_10	8.05018e+06	0.093
HMDB37341	0	0	180_1	457.111	185.8	Multiple	457.114	4.59	Apigenin 7-O-(2-O-acetylglucoside)	C23H22O11	474.116	M+H-H2O	ISgroup_180_1_12	562472	0.111
HMDB37341	0	0	97_1	557.175	189	Multiple	557.177	2.73	Apigenin 7-O-(2-O-acetylglucoside)	C23H22O11	474.116	M+2ACN+H	ISgroup_97_6_18	5021.7	0.175
HMDB37342	0	0	62_1	279.093	56.2	Multiple	279.092	4.16	Apigenin 7-O-(6-O-acetylglucoside)	C23H22O11	474.116	M+2ACN+2H	ISgroup_62_1_10	8.05018e+06	0.093
HMDB37342	0	0	97_1	557.175	189	Multiple	557.177	2.73	Apigenin 7-O-(6-O-acetylglucoside)	C23H22O11	474.116	M+2ACN+H	ISgroup_97_6_18	5021.7	0.175
HMDB37342	0	0	180_1	457.111	185.8	Multiple	457.114	4.59	Apigenin 7-O-(6-O-acetylglucoside)	C23H22O11	474.116	M+H-H2O	ISgroup_180_1_12	562472	0.111
HMDB37343	0	0	158_1	580.145	153.1	Multiple	580.143	4.17	23-Diacetylcosmosiin	C25H24O12	516.127	M+ACN+Na	ISgroup_158_5_15	41651.6	0.145
HMDB37344	0	0	158_1	580.145	153.1	Multiple	580.143	4.17	34-Diacetylcosmosiin	C25H24O12	516.127	M+ACN+Na	ISgroup_158_5_15	41651.6	0.145
HMDB37346	0	0	133_1	541.093	189.9	Multiple	541.095	4.66	6-Malonylcosmosiin	C24H22O13	518.106	M+Na	ISgroup_133_2_10	29814.2	0.093
HMDB37346	0	0	180_1	541.096	208.2	Multiple	541.095	1.9	6-Malonylcosmosiin	C24H22O13	518.106	M+Na	ISgroup_180_1_10	86578.5	0.096
HMDB37350	0	0	8_1	758.231	44.4	Multiple	758.229	2.37	Menthoside	C36H36O17	740.195	M+NH4	ISgroup_8_1_24	10332.4	0.231
HMDB37350	0	0	62_1	758.228	97.7	Multiple	758.229	0.95	Menthoside	C36H36O17	740.195	M+NH4	ISgroup_62_1_23	18890	0.228
HMDB37350	0	0	180_1	823.253	202.4	Multiple	823.256	2.78	Menthoside	C36H36O17	740.195	M+2ACN+H	ISgroup_180_1_26	52692.5	0.253
HMDB37351	0	0	62_1	372.106	215.2	Multiple	372.108	4.3	Caryatin	C17H14O7	330.074	M+ACN+H	ISgroup_62_1_11	99410.3	0.106
HMDB37351	0	0	180_1	313.07	185.3	Multiple	313.071	3.61	Caryatin	C17H14O7	330.074	M+H-H2O	ISgroup_180_1_8	704691	0.07
HMDB37351	0	0	8_1	207.072	142.6	Multiple	207.071	4.64	Caryatin	C17H14O7	330.074	M+2ACN+2H	ISgroup_8_1_8	25414.7	0.072
HMDB37353	0	0	180_1	379.111	209.6	Multiple	379.113	4.62	Clovin	C33H40O20	756.211	M+2H	ISgroup_180_1_12	201673	0.111
HMDB37353	0	0	180_1	774.247	194.2	Multiple	774.245	2.17	Clovin	C33H40O20	756.211	M+NH4	ISgroup_180_1_25	46846.9	0.247
HMDB37354	0	0	62_1	372.106	215.2	Multiple	372.108	4.3	34-Di-O-methylquercetin	C17H14O7	330.074	M+ACN+H	ISgroup_62_1_11	99410.3	0.106
HMDB37354	0	0	180_1	313.07	185.3	Multiple	313.071	3.61	34-Di-O-methylquercetin	C17H14O7	330.074	M+H-H2O	ISgroup_180_1_8	704691	0.07
HMDB37354	0	0	8_1	207.072	142.6	Multiple	207.071	4.64	34-Di-O-methylquercetin	C17H14O7	330.074	M+2ACN+2H	ISgroup_8_1_8	25414.7	0.072
HMDB37356	0	0	181_1	671.122	202.5	Multiple	671.119	4.34	Quercetin 47-diglucoside	C27H30O17	626.148	M+2Na-H	ISgroup_181_4_13	89804	0.122
HMDB37359	0	0	180_1	431.099	207.9	Multiple	431.098	2.48	Azaleatin 3-arabinoside	C21H20O11	448.101	M+H-H2O	ISgroup_180_1_10	223941	0.099
HMDB37360	0	0	144_1	281.091	185.4	Multiple	281.089	4.09	Azaleatin 3-glucoside	C22H22O12	478.111	M+2ACN+2H	ISgroup_144_3_10	403325	0.091
HMDB37360	0	0	62_1	979.208	203.2	Multiple	979.211	3.89	Azaleatin 3-glucoside	C22H22O12	478.111	2M+Na	ISgroup_62_1_21	90726.8	0.208
HMDB37362	0	0	144_1	274.081	106.3	Multiple	274.082	0.88	Isoquercitrin	C21H20O12	464.095	M+2ACN+2H	ISgroup_144_2_9	84197.2	0.081
HMDB37362	0	0	127_1	506.127	194	Multiple	506.129	4.09	Isoquercitrin	C21H20O12	464.095	M+ACN+H	ISgroup_127_4_13	23859.8	0.127
HMDB37362	0	0	180_1	482.13	189.6	Multiple	482.129	1.18	Isoquercitrin	C21H20O12	464.095	M+NH4	ISgroup_180_1_13	43464	0.13
HMDB37362	0	0	62_1	528.11	194	Multiple	528.111	1.55	Isoquercitrin	C21H20O12	464.095	M+ACN+Na	ISgroup_62_1_12	39956.8	0.11
HMDB37363	0	0	181_1	671.122	202.5	Multiple	671.119	4.34	Quercetin 34-diglucoside	C27H30O17	626.148	M+2Na-H	ISgroup_181_4_13	89804	0.122
HMDB37365	0	0	180_1	655.103	208.4	Multiple	655.103	0.09	Quercetin 3-(3-p-coumaroylglucoside)	C30H26O14	610.132	M+2Na-H	ISgroup_180_1_11	52795.1	0.103
HMDB37366	0	0	185_1	295.088	27.1	Multiple	295.087	4.27	Quercetin 3-(6-acetylglucoside)	C23H22O13	506.106	M+2ACN+2H	ISgroup_185_2_9	125680	0.088
HMDB37366	0	0	95_1	489.102	190.3	Multiple	489.103	2.72	Quercetin 3-(6-acetylglucoside)	C23H22O13	506.106	M+H-H2O	ISgroup_95_6_11	84993.1	0.102
HMDB37366	0	0	110_1	295.088	282.1	Multiple	295.087	4.91	Quercetin 3-(6-acetylglucoside)	C23H22O13	506.106	M+2ACN+2H	ISgroup_110_19_9	79064.5	0.088
HMDB37366	0	0	180_1	529.096	207.7	Multiple	529.095	0.79	Quercetin 3-(6-acetylglucoside)	C23H22O13	506.106	M+Na	ISgroup_180_1_10	97047.6	0.096
HMDB37367	0	0	8_1	661.075	227.3	Multiple	661.078	3.3	Quercetin 3-(2-galloylglucoside)	C28H24O16	616.106	M+2Na-H	ISgroup_8_1_8	88342.5	0.075
HMDB37367	0	0	45_1	680.12	229.2	Multiple	680.122	3.47	Quercetin 3-(2-galloylglucoside)	C28H24O16	616.106	M+ACN+Na	ISgroup_45_10_12	14259.9	0.12
HMDB37368	0	0	8_1	317.083	190.9	Multiple	317.082	3.41	Quercetin 3-(6-malonyl-glucoside)	C24H22O15	550.096	M+2ACN+2H	ISgroup_8_1_9	1.25013e+06	0.083
HMDB37372	0	0	62_20	253.253	291.8	Multiple	253.253	2.41	3-Methylbutyl dodecanoate	C17H34O2	270.256	M+H-H2O	ISgroup_62_1_26	195700	0.253
HMDB37372	0	0	8_1	582.543	159.9	Multiple	582.546	4	3-Methylbutyl dodecanoate	C17H34O2	270.256	2M+ACN+H	ISgroup_8_1_55	42931.1	0.543
HMDB37372	0	0	180_1	312.289	59.8	Multiple	312.29	1.12	3-Methylbutyl dodecanoate	C17H34O2	270.256	M+ACN+H	ISgroup_180_1_29	456543	0.289
HMDB37372	0	0	62_1	315.227	89.9	Multiple	315.227	1.11	3-Methylbutyl dodecanoate	C17H34O2	270.256	M+2Na-H	ISgroup_62_1_23	66201.4	0.227
HMDB37372	0	0	62_1	253.253	99	Multiple	253.253	2.41	3-Methylbutyl dodecanoate	C17H34O2	270.256	M+H-H2O	ISgroup_62_1_26	95726.2	0.253
HMDB37376	0	0	180_1	381.182	47.7	Multiple	381.181	2.05	1-(24-Dihydroxy-6-methoxy-35-dimethylphenyl)-3-phenyl-2-propen-1-one	C18H18O4	298.121	M+2ACN+H	ISgroup_180_1_19	230042	0.182
HMDB37376	0	0	180_14	263.107	195.6	Multiple	263.108	4.48	1-(24-Dihydroxy-6-methoxy-35-dimethylphenyl)-3-phenyl-2-propen-1-one	C18H18O4	298.121	M+H-2H2O	ISgroup_180_1_11	1.07905e+06	0.107
HMDB37376	0	0	56_1	343.093	215.3	Multiple	343.092	4.43	1-(24-Dihydroxy-6-methoxy-35-dimethylphenyl)-3-phenyl-2-propen-1-one	C18H18O4	298.121	M+2Na-H	ISgroup_56_6_10	88895.7	0.093
HMDB37376	0	0	180_1	321.11	56.7	Multiple	321.11	0.19	1-(24-Dihydroxy-6-methoxy-35-dimethylphenyl)-3-phenyl-2-propen-1-one	C18H18O4	298.121	M+Na	ISgroup_180_1_11	336796	0.11
HMDB37376	0	0	97_1	321.11	161.8	Multiple	321.11	1.34	1-(24-Dihydroxy-6-methoxy-35-dimethylphenyl)-3-phenyl-2-propen-1-one	C18H18O4	298.121	M+Na	ISgroup_97_6_12	230448	0.11
HMDB37377	0	0	180_1	431.099	207.9	Multiple	431.098	2.48	Carthamone	C21H20O11	448.101	M+H-H2O	ISgroup_180_1_10	223941	0.099
HMDB37381	0	0	180_1	262.148	163.1	Multiple	262.149	3.93	Physangulide	C28H42O9	522.283	M+2H	ISgroup_180_1_15	377863	0.148
HMDB37382	0	0	8_1	449.338	65.3	Multiple	449.339	1.69	(3beta23E)-3-Hydroxy-27-norcycloart-23-en-25-one	C29H46O2	426.35	M+Na	ISgroup_8_1_34	30821.1	0.338
HMDB37382	0	0	8_15	444.383	215.4	Multiple	444.384	0.29	(3beta23E)-3-Hydroxy-27-norcycloart-23-en-25-one	C29H46O2	426.35	M+NH4	ISgroup_8_1_39	40052.5	0.383
HMDB37383	0	0	19_1	264.135	51.3	Multiple	264.136	0.83	Withangulatin A	C30H38O8	526.257	M+2H	ISgroup_19_2_14	78275.8	0.135
HMDB37383	0	0	180_1	590.273	104.5	Multiple	590.272	1.02	Withangulatin A	C30H38O8	526.257	M+ACN+Na	ISgroup_180_1_28	107465	0.273
HMDB37396	0	0	62_18	265.253	256.9	Multiple	265.254	4.6	xi-10-Hydroxyoctadecanoic acid	C18H36O3	300.266	M+H-2H2O	ISgroup_62_1_26	320382	0.253
HMDB37396	0	0	62_1	342.3	63	Multiple	342.3	0.96	xi-10-Hydroxyoctadecanoic acid	C18H36O3	300.266	M+ACN+H	ISgroup_62_1_30	415302	0.3
HMDB37396	0	0	189_1	342.3	2.9	Multiple	342.3	0.58	xi-10-Hydroxyoctadecanoic acid	C18H36O3	300.266	M+ACN+H	ISgroup_189_1_31	121205	0.3
HMDB37396	0	0	186_1	283.263	5.5	Multiple	283.264	2.08	xi-10-Hydroxyoctadecanoic acid	C18H36O3	300.266	M+H-H2O	ISgroup_186_1_27	313315	0.263
HMDB37396	0	0	62_20	342.3	289.6	Multiple	342.3	0.35	xi-10-Hydroxyoctadecanoic acid	C18H36O3	300.266	M+ACN+H	ISgroup_62_1_31	70392.6	0.3
HMDB37396	0	0	62_2	283.263	92.4	Multiple	283.264	2.58	xi-10-Hydroxyoctadecanoic acid	C18H36O3	300.266	M+H-H2O	ISgroup_62_1_27	204810	0.263
HMDB37396	0	0	7_1	642.568	48	Multiple	642.567	1.9	xi-10-Hydroxyoctadecanoic acid	C18H36O3	300.266	2M+ACN+H	ISgroup_7_1_57	12648.1	0.568
HMDB37396	0	0	62_1	318.3	66.8	Multiple	318.3	1.1	xi-10-Hydroxyoctadecanoic acid	C18H36O3	300.266	M+NH4	ISgroup_62_1_30	577681	0.3
HMDB37397	0	0	180_1	340.321	62.4	Multiple	340.321	1.12	xi-17-Methyloctadecanoic acid	C19H38O2	298.287	M+ACN+H	ISgroup_180_1_33	987148	0.321
HMDB37399	0	0	180_1	946.297	194	Multiple	946.298	0.83	(-)-Epicatechin 6-C-glucoside	C21H24O11	452.132	2M+ACN+H	ISgroup_180_1_30	124568	0.297
HMDB37399	0	0	14_1	435.129	193.4	Multiple	435.129	0.02	(-)-Epicatechin 6-C-glucoside	C21H24O11	452.132	M+H-H2O	ISgroup_14_3_13	132570	0.129
HMDB37400	0	0	180_1	946.297	194	Multiple	946.298	0.83	()-Catechin 6-C-glucoside	C21H24O11	452.132	2M+ACN+H	ISgroup_180_1_30	124568	0.297
HMDB37400	0	0	14_1	435.129	193.4	Multiple	435.129	0.02	()-Catechin 6-C-glucoside	C21H24O11	452.132	M+H-H2O	ISgroup_14_3_13	132570	0.129
HMDB37401	0	0	14_1	435.129	193.4	Multiple	435.129	0.02	(-)-Epicatechin 8-C-glucoside	C21H24O11	452.132	M+H-H2O	ISgroup_14_3_13	132570	0.129
HMDB37401	0	0	180_1	946.297	194	Multiple	946.298	0.83	(-)-Epicatechin 8-C-glucoside	C21H24O11	452.132	2M+ACN+H	ISgroup_180_1_30	124568	0.297
HMDB37402	0	0	180_1	946.297	194	Multiple	946.298	0.83	()-Catechin 8-C-glucoside	C21H24O11	452.132	2M+ACN+H	ISgroup_180_1_30	124568	0.297
HMDB37402	0	0	14_1	435.129	193.4	Multiple	435.129	0.02	()-Catechin 8-C-glucoside	C21H24O11	452.132	M+H-H2O	ISgroup_14_3_13	132570	0.129
HMDB37403	0	0	8_1	758.231	44.4	Multiple	758.229	2.37	6-Glucopyranosylprocyanidin B2	C36H36O17	740.195	M+NH4	ISgroup_8_1_24	10332.4	0.231
HMDB37403	0	0	62_1	758.228	97.7	Multiple	758.229	0.95	6-Glucopyranosylprocyanidin B2	C36H36O17	740.195	M+NH4	ISgroup_62_1_23	18890	0.228
HMDB37403	0	0	180_1	823.253	202.4	Multiple	823.256	2.78	6-Glucopyranosylprocyanidin B2	C36H36O17	740.195	M+2ACN+H	ISgroup_180_1_26	52692.5	0.253
HMDB37404	0	0	180_1	823.253	202.4	Multiple	823.256	2.78	6-Glucopyranosylprocyanidin B1	C36H36O17	740.195	M+2ACN+H	ISgroup_180_1_26	52692.5	0.253
HMDB37404	0	0	8_1	758.231	44.4	Multiple	758.229	2.37	6-Glucopyranosylprocyanidin B1	C36H36O17	740.195	M+NH4	ISgroup_8_1_24	10332.4	0.231
HMDB37404	0	0	62_1	758.228	97.7	Multiple	758.229	0.95	6-Glucopyranosylprocyanidin B1	C36H36O17	740.195	M+NH4	ISgroup_62_1_23	18890	0.228
HMDB37405	0	0	180_1	823.253	202.4	Multiple	823.256	2.78	8-Glucopyranosylprocyanidin B2	C36H36O17	740.195	M+2ACN+H	ISgroup_180_1_26	52692.5	0.253
HMDB37405	0	0	8_1	758.231	44.4	Multiple	758.229	2.37	8-Glucopyranosylprocyanidin B2	C36H36O17	740.195	M+NH4	ISgroup_8_1_24	10332.4	0.231
HMDB37405	0	0	62_1	758.228	97.7	Multiple	758.229	0.95	8-Glucopyranosylprocyanidin B2	C36H36O17	740.195	M+NH4	ISgroup_62_1_23	18890	0.228
HMDB37406	0	0	8_1	758.231	44.4	Multiple	758.229	2.37	8-Glucopyranosylprocyanidin B1	C36H36O17	740.195	M+NH4	ISgroup_8_1_24	10332.4	0.231
HMDB37406	0	0	62_1	758.228	97.7	Multiple	758.229	0.95	8-Glucopyranosylprocyanidin B1	C36H36O17	740.195	M+NH4	ISgroup_62_1_23	18890	0.228
HMDB37406	0	0	180_1	823.253	202.4	Multiple	823.256	2.78	8-Glucopyranosylprocyanidin B1	C36H36O17	740.195	M+2ACN+H	ISgroup_180_1_26	52692.5	0.253
HMDB37407	0	0	180_4	1234.38	201.5	Multiple	1234.38	0.19	(2R)-68-Diglucopyranosyl-457-trihydroxyflavanone	C27H32O15	596.174	2M+ACN+H	ISgroup_180_1_39	122857	0.382
HMDB37407	0	0	180_1	561.161	146.5	Multiple	561.161	0.62	(2R)-68-Diglucopyranosyl-457-trihydroxyflavanone	C27H32O15	596.174	M+H-2H2O	ISgroup_180_1_17	125529	0.161
HMDB37407	0	0	8_1	641.143	192.6	Multiple	641.145	3.73	(2R)-68-Diglucopyranosyl-457-trihydroxyflavanone	C27H32O15	596.174	M+2Na-H	ISgroup_8_1_15	43624.5	0.143
HMDB37407	0	0	180_2	579.169	175.9	Multiple	579.171	3.64	(2R)-68-Diglucopyranosyl-457-trihydroxyflavanone	C27H32O15	596.174	M+H-H2O	ISgroup_180_1_17	455549	0.169
HMDB37408	0	0	180_3	625.113	250.3	Multiple	625.114	2.18	Neocarlinoside	C26H28O15	580.143	M+2Na-H	ISgroup_180_1_12	44768.1	0.113
HMDB37408	0	0	97_1	545.129	156	Multiple	545.13	2.79	Neocarlinoside	C26H28O15	580.143	M+H-2H2O	ISgroup_97_6_13	17683.6	0.129
HMDB37408	0	0	180_1	625.117	216.3	Multiple	625.114	4.38	Neocarlinoside	C26H28O15	580.143	M+2Na-H	ISgroup_180_1_12	75404.4	0.117
HMDB37411	0	0	180_1	774.247	194.2	Multiple	774.245	2.17	Lucenin 27-O-rhamnoside	C33H40O20	756.211	M+NH4	ISgroup_180_1_25	46846.9	0.247
HMDB37411	0	0	180_1	379.111	209.6	Multiple	379.113	4.62	Lucenin 27-O-rhamnoside	C33H40O20	756.211	M+2H	ISgroup_180_1_12	201673	0.111
HMDB37413	0	0	62_1	653.148	150.3	Multiple	653.145	4.23	36-Diglucopyranosyl-57-dihydroxy-4-methoxyflavone	C28H32O15	608.174	M+2Na-H	ISgroup_62_1_15	47302.2	0.148
HMDB37413	0	0	97_1	591.172	201.9	Multiple	591.171	1.47	36-Diglucopyranosyl-57-dihydroxy-4-methoxyflavone	C28H32O15	608.174	M+H-H2O	ISgroup_97_6_18	21284.9	0.172
HMDB37414	0	0	62_1	653.148	150.3	Multiple	653.145	4.23	8-Galactopyranosyl-6-glucopyranosyl-45-dihydroxy-7-methoxyflavone	C28H32O15	608.174	M+2Na-H	ISgroup_62_1_15	47302.2	0.148
HMDB37414	0	0	97_1	591.172	201.9	Multiple	591.171	1.47	8-Galactopyranosyl-6-glucopyranosyl-45-dihydroxy-7-methoxyflavone	C28H32O15	608.174	M+H-H2O	ISgroup_97_6_18	21284.9	0.172
HMDB37415	0	0	180_1	297.096	165.9	Multiple	297.097	3.06	Isomargaritene	C28H32O14	592.179	M+2H	ISgroup_180_1_10	160471	0.096
HMDB37415	0	0	147_1	634.215	90.9	Multiple	634.213	3.28	Isomargaritene	C28H32O14	592.179	M+ACN+H	ISgroup_147_2_22	24490.3	0.215
HMDB37415	0	0	139_1	656.192	201.6	Multiple	656.195	4.66	Isomargaritene	C28H32O14	592.179	M+ACN+Na	ISgroup_139_4_20	34285.3	0.192
HMDB37416	0	0	97_1	591.172	201.9	Multiple	591.171	1.47	Isoswertisin 4-glucoside	C28H32O15	608.174	M+H-H2O	ISgroup_97_6_18	21284.9	0.172
HMDB37416	0	0	62_1	653.148	150.3	Multiple	653.145	4.23	Isoswertisin 4-glucoside	C28H32O15	608.174	M+2Na-H	ISgroup_62_1_15	47302.2	0.148
HMDB37417	0	0	180_1	297.096	165.9	Multiple	297.097	3.06	Isowertin 2-rhamnoside	C28H32O14	592.179	M+2H	ISgroup_180_1_10	160471	0.096
HMDB37417	0	0	147_1	634.215	90.9	Multiple	634.213	3.28	Isowertin 2-rhamnoside	C28H32O14	592.179	M+ACN+H	ISgroup_147_2_22	24490.3	0.215
HMDB37417	0	0	139_1	656.192	201.6	Multiple	656.195	4.66	Isowertin 2-rhamnoside	C28H32O14	592.179	M+ACN+Na	ISgroup_139_4_20	34285.3	0.192
HMDB37418	0	0	57_1	527.154	50.1	Multiple	527.156	3.51	Molludistin 2-rhamnoside	C27H30O13	562.169	M+H-2H2O	ISgroup_57_2_16	15178.4	0.154
HMDB37418	0	0	8_1	527.154	202.2	Multiple	527.156	3.21	Molludistin 2-rhamnoside	C27H30O13	562.169	M+H-2H2O	ISgroup_8_1_16	6413	0.154
HMDB37419	0	0	8_1	599.135	155.3	Multiple	599.137	2.99	Maysin	C27H28O14	576.148	M+Na	ISgroup_8_1_14	1996.2	0.135
HMDB37423	0	0	8_1	427.137	49.4	Multiple	427.137	0.05	Isoscoparin 2-(6-(E)-p-coumaroylglucoside)	C37H38O18	770.206	M+2ACN+2H	ISgroup_8_1_14	45029.3	0.137
HMDB37423	0	0	180_1	788.24	175.5	Multiple	788.24	0.2	Isoscoparin 2-(6-(E)-p-coumaroylglucoside)	C37H38O18	770.206	M+NH4	ISgroup_180_1_24	110884	0.24
HMDB37424	0	0	181_1	218.082	144.8	Multiple	218.081	3.58	Citrusinol	C20H16O6	352.095	M+2ACN+2H	ISgroup_181_4_9	58742.1	0.082
HMDB37424	0	0	8_1	317.083	190.9	Multiple	317.082	2.62	Citrusinol	C20H16O6	352.095	M+H-2H2O	ISgroup_8_1_9	1.25013e+06	0.083
HMDB37424	0	0	180_1	177.054	58.5	Multiple	177.055	1.47	Citrusinol	C20H16O6	352.095	M+2H	ISgroup_180_1_6	262997	0.054
HMDB37424	0	0	180_14	218.082	208.6	Multiple	218.081	4.54	Citrusinol	C20H16O6	352.095	M+2ACN+2H	ISgroup_180_1_9	118015	0.082
HMDB37424	0	0	180_12	394.128	182.8	Multiple	394.129	2.08	Citrusinol	C20H16O6	352.095	M+ACN+H	ISgroup_180_1_13	729331	0.128
HMDB37425	0	0	8_1	317.083	190.9	Multiple	317.082	2.62	Cycloartocarpesin	C20H16O6	352.095	M+H-2H2O	ISgroup_8_1_9	1.25013e+06	0.083
HMDB37425	0	0	180_12	394.128	182.8	Multiple	394.129	2.08	Cycloartocarpesin	C20H16O6	352.095	M+ACN+H	ISgroup_180_1_13	729331	0.128
HMDB37425	0	0	180_1	177.054	58.5	Multiple	177.055	1.47	Cycloartocarpesin	C20H16O6	352.095	M+2H	ISgroup_180_1_6	262997	0.054
HMDB37425	0	0	180_14	218.082	208.6	Multiple	218.081	4.54	Cycloartocarpesin	C20H16O6	352.095	M+2ACN+2H	ISgroup_180_1_9	118015	0.082
HMDB37425	0	0	181_1	218.082	144.8	Multiple	218.081	3.58	Cycloartocarpesin	C20H16O6	352.095	M+2ACN+2H	ISgroup_181_4_9	58742.1	0.082
HMDB37427	0	0	180_1	774.247	194.2	Multiple	774.245	2.17	Kaempferol 3-sophoroside 7-rhamnoside	C33H40O20	756.211	M+NH4	ISgroup_180_1_25	46846.9	0.247
HMDB37427	0	0	180_1	379.111	209.6	Multiple	379.113	4.62	Kaempferol 3-sophoroside 7-rhamnoside	C33H40O20	756.211	M+2H	ISgroup_180_1_12	201673	0.111
HMDB37428	0	0	62_1	982.283	46.7	Multiple	982.28	2.69	Kaempferol 3-sophorotrioside 7-rhamnoside	C39H50O25	918.264	M+ACN+Na	ISgroup_62_1_29	14458.6	0.283
HMDB37429	0	0	180_1	431.099	207.9	Multiple	431.098	2.48	Astragalin	C21H20O11	448.101	M+H-H2O	ISgroup_180_1_10	223941	0.099
HMDB37430	0	0	180_1	625.117	216.3	Multiple	625.114	4.38	Kaempferol 3-apiosyl-(1-2)-galactoside	C26H28O15	580.143	M+2Na-H	ISgroup_180_1_12	75404.4	0.117
HMDB37430	0	0	97_1	545.129	156	Multiple	545.13	2.79	Kaempferol 3-apiosyl-(1-2)-galactoside	C26H28O15	580.143	M+H-2H2O	ISgroup_97_6_13	17683.6	0.129
HMDB37430	0	0	180_3	625.113	250.3	Multiple	625.114	2.18	Kaempferol 3-apiosyl-(1-2)-galactoside	C26H28O15	580.143	M+2Na-H	ISgroup_180_1_12	44768.1	0.113
HMDB37431	0	0	146_1	347.11	50.9	Multiple	347.111	1.33	Allivicin	C27H30O16	610.153	M+2ACN+2H	ISgroup_146_2_12	42614.7	0.11
HMDB37431	0	0	180_1	652.19	203.3	Multiple	652.187	4.42	Allivicin	C27H30O16	610.153	M+ACN+H	ISgroup_180_1_20	15941	0.19
HMDB37433	0	0	146_1	347.11	50.9	Multiple	347.111	1.33	Paeonoside	C27H30O16	610.153	M+2ACN+2H	ISgroup_146_2_12	42614.7	0.11
HMDB37433	0	0	180_1	652.19	203.3	Multiple	652.187	4.42	Paeonoside	C27H30O16	610.153	M+ACN+H	ISgroup_180_1_20	15941	0.19
HMDB37434	0	0	180_5	617.16	206.7	Multiple	617.161	1.64	6-Malonylastragalin	C24H22O14	534.101	M+2ACN+H	ISgroup_180_1_17	135348	0.16
HMDB37434	0	0	180_5	617.162	206.7	Multiple	617.161	1.57	6-Malonylastragalin	C24H22O14	534.101	M+2ACN+H	ISgroup_180_1_17	109139	0.162
HMDB37434	0	0	180_1	576.132	149.2	Multiple	576.135	3.99	6-Malonylastragalin	C24H22O14	534.101	M+ACN+H	ISgroup_180_1_14	173802	0.132
HMDB37437	0	0	62_1	721.18	198.1	Multiple	721.177	3.26	6-(4-Hydroxycinnamoyl)astragalin 4-glucoside	C36H36O18	756.19	M+H-2H2O	ISgroup_62_1_18	42716.4	0.18
HMDB37439	0	0	109_1	301.062	94.4	Multiple	301.063	2.96	Kaempferol 7-(6-galloylglucoside)	C28H24O15	600.112	M+2H	ISgroup_109_4_7	308154	0.062
HMDB37439	0	0	180_1	565.101	98.1	Unique	565.099	3.13	Kaempferol 7-(6-galloylglucoside)	C28H24O15	600.112	M+H-2H2O	ISgroup_180_1_11	54182.4	0.101
HMDB37440	0	0	180_1	996.296	205.7	Multiple	996.298	1.74	Kaempferol 3-(2-sinapoylsophoroside) 7-glucoside	C44H50O25	978.264	M+NH4	ISgroup_180_1_30	82677	0.296
HMDB37441	0	0	180_10	383.123	199.4	Multiple	383.124	2.24	Kaempferide	C16H12O6	300.063	M+2ACN+H	ISgroup_180_1_13	114366	0.123
HMDB37441	0	0	180_1	192.065	95.6	Multiple	192.066	0.47	Kaempferide	C16H12O6	300.063	M+2ACN+2H	ISgroup_180_1_7	127106	0.065
HMDB37441	0	0	8_1	192.065	153.1	Multiple	192.066	0.47	Kaempferide	C16H12O6	300.063	M+2ACN+2H	ISgroup_8_1_7	179302	0.065
HMDB37441	0	0	189_1	151.039	10.7	Multiple	151.039	2.65	Kaempferide	C16H12O6	300.063	M+2H	ISgroup_189_1_4	91688.1	0.039
HMDB37441	0	0	180_10	151.039	208.5	Multiple	151.039	1.92	Kaempferide	C16H12O6	300.063	M+2H	ISgroup_180_1_4	1.11486e+06	0.039
HMDB37441	0	0	62_1	283.06	181.7	Multiple	283.061	2.4	Kaempferide	C16H12O6	300.063	M+H-H2O	ISgroup_62_1_7	390569	0.06
HMDB37441	0	0	180_10	364.079	202.6	Multiple	364.079	0.6	Kaempferide	C16H12O6	300.063	M+ACN+Na	ISgroup_180_1_8	600573	0.079
HMDB37448	0	0	62_1	653.148	150.3	Multiple	653.145	4.23	Diosmetin 8-C-(2-rhamnosylglucoside)	C28H32O15	608.174	M+2Na-H	ISgroup_62_1_15	47302.2	0.148
HMDB37448	0	0	97_1	591.172	201.9	Multiple	591.171	1.47	Diosmetin 8-C-(2-rhamnosylglucoside)	C28H32O15	608.174	M+H-H2O	ISgroup_97_6_18	21284.9	0.172
HMDB37450	0	0	62_1	518.164	194.7	Multiple	518.166	4.09	Orientin 73-dimethyl ether	C23H24O11	476.132	M+ACN+H	ISgroup_62_1_17	25628.2	0.164
HMDB37453	0	0	97_1	591.172	201.9	Multiple	591.171	1.47	Chrysoeriol 7-rutinoside	C28H32O15	608.174	M+H-H2O	ISgroup_97_6_18	21284.9	0.172
HMDB37453	0	0	62_1	653.148	150.3	Multiple	653.145	4.23	Chrysoeriol 7-rutinoside	C28H32O15	608.174	M+2Na-H	ISgroup_62_1_15	47302.2	0.148
HMDB37455	0	0	8_1	275.065	48.6	Multiple	275.066	0.62	Chrysoeriol 7-O-(6-malonyl-glucoside)	C25H24O14	548.117	M+2H	ISgroup_8_1_7	29146.7	0.065
HMDB37455	0	0	180_1	571.105	209.7	Multiple	571.106	2.17	Chrysoeriol 7-O-(6-malonyl-glucoside)	C25H24O14	548.117	M+Na	ISgroup_180_1_11	74726.8	0.105
HMDB37458	0	0	180_22	206.081	284.2	Multiple	206.081	0.49	5-Hydroxy-478-trimethoxyflavone	C18H16O6	328.095	M+2ACN+2H	ISgroup_180_1_9	163130	0.081
HMDB37458	0	0	180_1	351.083	61.9	Multiple	351.084	1.25	5-Hydroxy-478-trimethoxyflavone	C18H16O6	328.095	M+Na	ISgroup_180_1_9	156175	0.083
HMDB37458	0	0	14_1	165.055	168.4	Multiple	165.055	0.18	5-Hydroxy-478-trimethoxyflavone	C18H16O6	328.095	M+2H	ISgroup_14_3_6	5.75926e+06	0.055
HMDB37458	0	0	63_1	206.081	93.8	Multiple	206.081	0.78	5-Hydroxy-478-trimethoxyflavone	C18H16O6	328.095	M+2ACN+2H	ISgroup_63_3_9	104914	0.081
HMDB37458	0	0	160_1	165.055	208.9	Multiple	165.055	1.82	5-Hydroxy-478-trimethoxyflavone	C18H16O6	328.095	M+2H	ISgroup_160_1_6	711944	0.055
HMDB37458	0	0	181_1	206.081	142.1	Multiple	206.081	0.24	5-Hydroxy-478-trimethoxyflavone	C18H16O6	328.095	M+2ACN+2H	ISgroup_181_4_9	42087.3	0.081
HMDB37458	0	0	180_1	411.155	50.5	Multiple	411.155	0.05	5-Hydroxy-478-trimethoxyflavone	C18H16O6	328.095	M+2ACN+H	ISgroup_180_1_16	53075.9	0.155
HMDB37459	0	0	180_1	575.153	192.3	Multiple	575.151	3.22	6-Methoxyluteolin 7-glucuronide	C22H20O13	492.09	M+2ACN+H	ISgroup_180_1_16	373948	0.153
HMDB37459	0	0	188_1	537.06	215	Multiple	537.062	2.92	6-Methoxyluteolin 7-glucuronide	C22H20O13	492.09	M+2Na-H	ISgroup_188_5_6	40124.5	0.06
HMDB37459	0	0	180_1	510.122	204.7	Multiple	510.124	3.65	6-Methoxyluteolin 7-glucuronide	C22H20O13	492.09	M+NH4	ISgroup_180_1_13	55326.8	0.122
HMDB37460	0	0	180_1	342.075	186	Multiple	342.076	2.95	Tricin 7-diglucuronoside	C29H30O19	682.138	M+2H	ISgroup_180_1_8	48274.9	0.075
HMDB37460	0	0	63_1	700.169	195.6	Unique	700.172	4.84	Tricin 7-diglucuronoside	C29H30O19	682.138	M+NH4	ISgroup_63_4_17	72736.8	0.169
HMDB37461	0	0	127_1	716.176	218.8	Multiple	716.18	4.73	Tricin 7-rhamnosyl-(1-2)-galacturonide	C29H32O17	652.164	M+ACN+Na	ISgroup_127_4_18	19306.6	0.176
HMDB37461	0	0	180_3	617.154	206.6	Multiple	617.151	4.78	Tricin 7-rhamnosyl-(1-2)-galacturonide	C29H32O17	652.164	M+H-2H2O	ISgroup_180_1_16	31346.7	0.154
HMDB37461	0	0	180_1	697.132	175.3	Multiple	697.135	4.55	Tricin 7-rhamnosyl-(1-2)-galacturonide	C29H32O17	652.164	M+2Na-H	ISgroup_180_1_14	166063	0.132
HMDB37461	0	0	62_1	635.161	192.9	Multiple	635.161	0.31	Tricin 7-rhamnosyl-(1-2)-galacturonide	C29H32O17	652.164	M+H-H2O	ISgroup_62_1_17	41375.7	0.161
HMDB37461	0	0	8_1	368.116	49.7	Multiple	368.116	1.39	Tricin 7-rhamnosyl-(1-2)-galacturonide	C29H32O17	652.164	M+2ACN+2H	ISgroup_8_1_12	2232.6	0.116
HMDB37461	0	0	180_3	697.138	216.2	Multiple	697.135	3.63	Tricin 7-rhamnosyl-(1-2)-galacturonide	C29H32O17	652.164	M+2Na-H	ISgroup_180_1_14	79643	0.138
HMDB37462	0	0	125_1	361.125	96.5	Multiple	361.126	3.66	Tricin 7-neohesperidoside	C29H34O16	638.185	M+2ACN+2H	ISgroup_125_5_13	109126	0.125
HMDB37463	0	0	180_1	719.195	178.7	Multiple	719.198	4.13	Spinosin C	C37H38O17	754.211	M+H-2H2O	ISgroup_180_1_20	124311	0.195
HMDB37464	0	0	180_1	434.144	187.2	Multiple	434.145	0.94	Spinosin B	C38H40O18	784.221	M+2ACN+2H	ISgroup_180_1_15	332347	0.144
HMDB37464	0	0	185_1	826.257	203.8	Multiple	826.255	2.21	Spinosin B	C38H40O18	784.221	M+ACN+H	ISgroup_185_3_26	81412.4	0.257
HMDB37465	0	0	180_1	449.152	193.6	Multiple	449.15	3.87	Spinosin A	C39H42O19	814.232	M+2ACN+2H	ISgroup_180_1_16	167890	0.152
HMDB37465	0	0	62_1	837.218	184.2	Unique	837.221	4.47	Spinosin A	C39H42O19	814.232	M+Na	ISgroup_62_1_22	102994	0.218
HMDB37467	0	0	125_1	361.125	96.5	Multiple	361.126	3.66	Rhamnazin 3-rutinoside	C29H34O16	638.185	M+2ACN+2H	ISgroup_125_5_13	109126	0.125
HMDB37468	0	0	180_1	591.182	196.2	Multiple	591.182	0.07	Spinacetin 3-glucoside	C23H24O13	508.122	M+2ACN+H	ISgroup_180_1_19	76921.1	0.182
HMDB37468	0	0	180_1	491.119	205.6	Multiple	491.119	0.61	Spinacetin 3-glucoside	C23H24O13	508.122	M+H-H2O	ISgroup_180_1_12	100687	0.119
HMDB37469	0	0	62_1	635.161	192.9	Multiple	635.162	0.61	Spinacetin 3-gentiobioside	C29H34O18	670.175	M+H-2H2O	ISgroup_62_1_17	41375.7	0.161
HMDB37469	0	0	180_1	688.205	175.8	Unique	688.208	4.82	Spinacetin 3-gentiobioside	C29H34O18	670.175	M+NH4	ISgroup_180_1_21	744439	0.205
HMDB37470	0	0	180_1	637.175	197.2	Multiple	637.177	3.09	Spinacetin 3-rutinoside	C29H34O17	654.18	M+H-H2O	ISgroup_180_1_18	101918	0.175
HMDB37472	0	0	62_1	758.228	97.7	Multiple	758.229	0.95	Vitexin 7-O-glucoside 2-p-coumarate	C36H36O17	740.195	M+NH4	ISgroup_62_1_23	18890	0.228
HMDB37472	0	0	180_1	823.253	202.4	Multiple	823.256	2.78	Vitexin 7-O-glucoside 2-p-coumarate	C36H36O17	740.195	M+2ACN+H	ISgroup_180_1_26	52692.5	0.253
HMDB37472	0	0	8_1	758.231	44.4	Multiple	758.229	2.37	Vitexin 7-O-glucoside 2-p-coumarate	C36H36O17	740.195	M+NH4	ISgroup_8_1_24	10332.4	0.231
HMDB37474	0	0	183_1	237.098	217	Multiple	237.098	0.72	4-(Methylthio)butanal	C5H10OS	118.045	2M+H	ISgroup_183_3_10	458955	0.098
HMDB37474	0	0	180_1	278.124	190.1	Multiple	278.124	2.44	4-(Methylthio)butanal	C5H10OS	118.045	2M+ACN+H	ISgroup_180_1_13	904127	0.124
HMDB37474	0	0	34_1	201.105	28.4	Multiple	201.106	1.59	4-(Methylthio)butanal	C5H10OS	118.045	M+2ACN+H	ISgroup_34_1_11	87959.4	0.105
HMDB37474	0	0	94_1	160.08	192.1	Multiple	160.079	4.25	4-(Methylthio)butanal	C5H10OS	118.045	M+ACN+H	ISgroup_94_7_8	775961	0.08
HMDB37474	0	0	34_24	201.105	276.8	Multiple	201.106	1.09	4-(Methylthio)butanal	C5H10OS	118.045	M+2ACN+H	ISgroup_34_14_11	74405.4	0.105
HMDB37474	0	0	8_1	182.062	189.8	Multiple	182.061	3.84	4-(Methylthio)butanal	C5H10OS	118.045	M+ACN+Na	ISgroup_8_1_7	5419.9	0.062
HMDB37475	0	0	62_1	330.081	137.5	Multiple	330.081	1.15	4beta-(2-Aminoethylthio)catechin	C17H19NO6S	365.093	M+H-2H2O	ISgroup_62_1_9	658691	0.081
HMDB37476	0	0	144_1	415.102	188.7	Multiple	415.104	3.83	Neocarthamin	C21H22O11	450.116	M+H-2H2O	ISgroup_144_3_11	215163	0.102
HMDB37476	0	0	180_1	433.113	180.3	Multiple	433.114	1.8	Neocarthamin	C21H22O11	450.116	M+H-H2O	ISgroup_180_1_12	200484	0.113
HMDB37477	0	0	62_1	361.066	206.3	Multiple	361.066	0.8	57-Dihydroxy-3-(3-hydroxy-4-methoxybenzyl)-4-chromanone	C17H16O6	316.095	M+2Na-H	ISgroup_62_1_7	94160.3	0.066
HMDB37477	0	0	97_1	339.084	62.5	Multiple	339.084	0.94	57-Dihydroxy-3-(3-hydroxy-4-methoxybenzyl)-4-chromanone	C17H16O6	316.095	M+Na	ISgroup_97_3_9	182578	0.084
HMDB37478	0	0	180_1	482.09	194.2	Unique	482.092	3.11	4beta-(2-Aminoethylthio)epicatechin 3-gallate	C24H23NO10S	517.104	M+H-2H2O	ISgroup_180_1_10	508645	0.09
HMDB37478	0	0	180_1	268.073	175.2	Multiple	268.073	0.04	4beta-(2-Aminoethylthio)epicatechin 3-gallate	C24H23NO10S	517.104	M+H+NH4	ISgroup_180_1_8	370554	0.073
HMDB37478	0	0	180_1	535.136	198.4	Multiple	535.138	3.48	4beta-(2-Aminoethylthio)epicatechin 3-gallate	C24H23NO10S	517.104	M+NH4	ISgroup_180_1_14	85039.4	0.136
HMDB37481	0	0	62_1	361.066	206.3	Multiple	361.066	0.8	35-Dihydroxy-47-dimethoxyflavanone	C17H16O6	316.095	M+2Na-H	ISgroup_62_1_7	94160.3	0.066
HMDB37481	0	0	97_1	339.084	62.5	Multiple	339.084	0.94	35-Dihydroxy-47-dimethoxyflavanone	C17H16O6	316.095	M+Na	ISgroup_97_3_9	182578	0.084
HMDB37482	0	0	180_1	281.106	96.7	Multiple	281.108	4.2	Persiconin	C23H26O11	478.148	M+2ACN+2H	ISgroup_180_1_11	506328	0.106
HMDB37482	0	0	180_9	496.181	194.7	Multiple	496.181	1.49	Persiconin	C23H26O11	478.148	M+NH4	ISgroup_180_1_19	1.82168e+06	0.181
HMDB37482	0	0	62_1	281.108	288.3	Multiple	281.108	1.39	Persiconin	C23H26O11	478.148	M+2ACN+2H	ISgroup_62_1_11	79909.5	0.108
HMDB37485	0	0	109_1	329.077	95	Multiple	329.076	4.04	Stercurensin	C17H16O4	284.105	M+2Na-H	ISgroup_109_4_8	70508.9	0.077
HMDB37485	0	0	180_14	326.138	201.5	Multiple	326.139	2.21	Stercurensin	C17H16O4	284.105	M+ACN+H	ISgroup_180_1_14	76657.5	0.138
HMDB37485	0	0	180_1	307.094	52.6	Multiple	307.094	0.85	Stercurensin	C17H16O4	284.105	M+Na	ISgroup_180_1_10	197380	0.094
HMDB37485	0	0	109_11	329.074	206.9	Multiple	329.076	4.92	Stercurensin	C17H16O4	284.105	M+2Na-H	ISgroup_109_6_8	137239	0.074
HMDB37485	0	0	8_1	302.138	50.9	Multiple	302.139	0.73	Stercurensin	C17H16O4	284.105	M+NH4	ISgroup_8_1_14	86483.1	0.138
HMDB37486	0	0	180_8	460.161	175.6	Multiple	460.16	0.8	Isosakuranetin 7-xyloside	C21H22O9	418.126	M+ACN+H	ISgroup_180_1_17	13446352	0.161
HMDB37486	0	0	180_9	251.096	195	Multiple	251.097	4.18	Isosakuranetin 7-xyloside	C21H22O9	418.126	M+2ACN+2H	ISgroup_180_1_10	607643	0.096
HMDB37486	0	0	180_1	251.097	94.1	Multiple	251.097	1.79	Isosakuranetin 7-xyloside	C21H22O9	418.126	M+2ACN+2H	ISgroup_180_1_10	360133	0.097
HMDB37487	0	0	38_1	1230.43	161.6	Multiple	1230.42	3.62	Poncirin	C28H34O14	594.195	2M+ACN+H	ISgroup_38_2_43	48953.7	0.428
HMDB37487	0	0	181_1	577.194	110	Multiple	577.192	2.81	Poncirin	C28H34O14	594.195	M+H-H2O	ISgroup_181_3_20	83259.2	0.194
HMDB37488	0	0	10_1	437.171	51.6	Multiple	437.171	1.81	Albanin A	C20H18O6	354.11	M+2ACN+H	ISgroup_10_1_18	17912.6	0.171
HMDB37488	0	0	180_1	399.082	206.2	Multiple	399.082	0.15	Albanin A	C20H18O6	354.11	M+2Na-H	ISgroup_180_1_9	305884	0.082
HMDB37488	0	0	62_1	396.143	190.3	Multiple	396.144	2.27	Albanin A	C20H18O6	354.11	M+ACN+H	ISgroup_62_1_15	96918.6	0.143
HMDB37489	0	0	8_1	185.076	75.7	Multiple	185.076	3.13	Dihydrowogonin	C16H14O5	286.084	M+2ACN+2H	ISgroup_8_1_8	486413	0.076
HMDB37489	0	0	146_1	328.119	207.9	Multiple	328.118	4.36	Dihydrowogonin	C16H14O5	286.084	M+ACN+H	ISgroup_146_4_12	184715	0.119
HMDB37489	0	0	180_7	573.178	139.5	Multiple	573.176	4.71	Dihydrowogonin	C16H14O5	286.084	2M+H	ISgroup_180_1_18	1.27246e+07	0.178
HMDB37489	0	0	180_7	595.16	142.5	Multiple	595.157	3.73	Dihydrowogonin	C16H14O5	286.084	2M+Na	ISgroup_180_1_16	1.33366e+07	0.16
HMDB37489	0	0	180_11	185.077	189.3	Multiple	185.076	3.84	Dihydrowogonin	C16H14O5	286.084	M+2ACN+2H	ISgroup_180_1_8	4.2716e+07	0.077
HMDB37489	0	0	180_1	309.073	63.2	Multiple	309.073	1.07	Dihydrowogonin	C16H14O5	286.084	M+Na	ISgroup_180_1_8	216247	0.073
HMDB37489	0	0	180_11	369.144	189.4	Multiple	369.144	0.27	Dihydrowogonin	C16H14O5	286.084	M+2ACN+H	ISgroup_180_1_15	434722	0.144
HMDB37490	0	0	180_8	460.161	175.6	Multiple	460.16	0.8	Neoliquiritin	C21H22O9	418.126	M+ACN+H	ISgroup_180_1_17	13446352	0.161
HMDB37490	0	0	180_9	251.096	195	Multiple	251.097	4.18	Neoliquiritin	C21H22O9	418.126	M+2ACN+2H	ISgroup_180_1_10	607643	0.096
HMDB37490	0	0	180_1	251.097	94.1	Multiple	251.097	1.79	Neoliquiritin	C21H22O9	418.126	M+2ACN+2H	ISgroup_180_1_10	360133	0.097
HMDB37493	0	0	146_1	261.098	112.1	Multiple	261.098	2.3	S-2-Propenyl propanethioate	C6H10OS	130.045	2M+H	ISgroup_146_2_10	48905.2	0.098
HMDB37493	0	0	189_1	302.123	96.9	Multiple	302.124	3.77	S-2-Propenyl propanethioate	C6H10OS	130.045	2M+ACN+H	ISgroup_189_2_13	259550	0.123
HMDB37493	0	0	62_6	213.106	98.7	Multiple	213.106	2.16	S-2-Propenyl propanethioate	C6H10OS	130.045	M+2ACN+H	ISgroup_62_1_11	75420.5	0.106
HMDB37493	0	0	62_1	213.106	29.9	Multiple	213.106	1.36	S-2-Propenyl propanethioate	C6H10OS	130.045	M+2ACN+H	ISgroup_62_1_11	125412	0.106
HMDB37493	0	0	180_1	172.08	195.9	Multiple	172.079	3.78	S-2-Propenyl propanethioate	C6H10OS	130.045	M+ACN+H	ISgroup_180_1_8	1.15116e+06	0.08
HMDB37493	0	0	62_24	213.106	282.5	Multiple	213.106	1.41	S-2-Propenyl propanethioate	C6H10OS	130.045	M+2ACN+H	ISgroup_62_1_11	113592	0.106
HMDB37493	0	0	62_24	113.043	281.7	Multiple	113.043	2.3	S-2-Propenyl propanethioate	C6H10OS	130.045	M+H-H2O	ISgroup_62_1_5	47825.1	0.043
HMDB37493	0	0	180_1	148.08	187.9	Multiple	148.079	4.05	S-2-Propenyl propanethioate	C6H10OS	130.045	M+NH4	ISgroup_180_1_8	5.1244e+07	0.08
HMDB37493	0	0	185_1	283.079	97	Multiple	283.08	2.76	S-2-Propenyl propanethioate	C6H10OS	130.045	2M+Na	ISgroup_185_2_8	174723	0.079
HMDB37495	0	0	147_1	498.451	36	Multiple	498.452	0.68	3-Methylbutyl nonanoate	C14H28O2	228.209	2M+ACN+H	ISgroup_147_2_46	29566	0.451
HMDB37495	0	0	87_1	273.181	99.7	Multiple	273.18	3.11	3-Methylbutyl nonanoate	C14H28O2	228.209	M+2Na-H	ISgroup_87_4_19	90375.3	0.181
HMDB37495	0	0	62_26	270.243	282.1	Multiple	270.243	0.26	3-Methylbutyl nonanoate	C14H28O2	228.209	M+ACN+H	ISgroup_62_1_25	101765	0.243
HMDB37495	0	0	62_1	270.242	6.3	Multiple	270.243	1.26	3-Methylbutyl nonanoate	C14H28O2	228.209	M+ACN+H	ISgroup_62_1_25	244331	0.242
HMDB37495	0	0	62_1	479.409	3.5	Multiple	479.407	3.4	3-Methylbutyl nonanoate	C14H28O2	228.209	2M+Na	ISgroup_62_1_41	35751.6	0.409
HMDB37495	0	0	180_1	156.138	82.8	Multiple	156.138	1.34	3-Methylbutyl nonanoate	C14H28O2	228.209	M+2ACN+2H	ISgroup_180_1_14	2.08824e+06	0.138
HMDB37495	0	0	62_1	211.205	13.5	Multiple	211.206	3.88	3-Methylbutyl nonanoate	C14H28O2	228.209	M+H-H2O	ISgroup_62_1_21	158208	0.205
HMDB37495	0	0	180_1	246.242	70.3	Multiple	246.243	1.54	3-Methylbutyl nonanoate	C14H28O2	228.209	M+NH4	ISgroup_180_1_25	190379	0.242
HMDB37495	0	0	170_1	211.205	284.3	Multiple	211.206	3.5	3-Methylbutyl nonanoate	C14H28O2	228.209	M+H-H2O	ISgroup_170_22_21	135075	0.205
HMDB37495	0	0	62_8	270.242	92.8	Multiple	270.243	1.07	3-Methylbutyl nonanoate	C14H28O2	228.209	M+ACN+H	ISgroup_62_1_25	136792	0.242
HMDB37499	0	0	18_1	417.213	53.9	Multiple	417.213	0.14	3-N-Acetylfusarochromanone	C17H22N2O5	334.153	M+2ACN+H	ISgroup_18_1_22	204831	0.213
HMDB37499	0	0	34_1	168.085	24.3	Multiple	168.084	4.94	3-N-Acetylfusarochromanone	C17H22N2O5	334.153	M+2H	ISgroup_34_1_9	123088	0.085
HMDB37499	0	0	62_1	398.169	172	Unique	398.169	0.95	3-N-Acetylfusarochromanone	C17H22N2O5	334.153	M+ACN+Na	ISgroup_62_1_17	78636.5	0.169
HMDB37499	0	0	8_1	299.139	46	Multiple	299.14	4.21	3-N-Acetylfusarochromanone	C17H22N2O5	334.153	M+H-2H2O	ISgroup_8_1_14	532456	0.139
HMDB37499	0	0	8_1	317.149	61	Multiple	317.15	3	3-N-Acetylfusarochromanone	C17H22N2O5	334.153	M+H-H2O	ISgroup_8_1_15	197132	0.149
HMDB37499	0	0	8_8	317.15	137.7	Multiple	317.15	1.36	3-N-Acetylfusarochromanone	C17H22N2O5	334.153	M+H-H2O	ISgroup_8_1_15	97881.9	0.15
HMDB37499	0	0	62_2	357.141	194.7	Multiple	357.142	4.34	3-N-Acetylfusarochromanone	C17H22N2O5	334.153	M+Na	ISgroup_62_1_15	305303	0.141
HMDB37501	0	0	62_1	283.06	181.7	Multiple	283.061	4.49	Dihydroisorhamnetin	C16H14O7	318.074	M+H-2H2O	ISgroup_62_1_7	390569	0.06
HMDB37501	0	0	180_8	401.132	186.3	Multiple	401.134	4.66	Dihydroisorhamnetin	C16H14O7	318.074	M+2ACN+H	ISgroup_180_1_14	1.62739e+06	0.132
HMDB37501	0	0	180_6	201.072	158.7	Multiple	201.071	4.18	Dihydroisorhamnetin	C16H14O7	318.074	M+2ACN+2H	ISgroup_180_1_8	5.05989e+06	0.072
HMDB37501	0	0	180_1	341.063	94.5	Multiple	341.063	0.44	Dihydroisorhamnetin	C16H14O7	318.074	M+Na	ISgroup_180_1_7	113060	0.063
HMDB37505	0	0	150_1	219.076	102.4	Multiple	219.076	2.42	Trilobatin	C21H24O10	436.137	M+2H	ISgroup_150_4_8	70991.1	0.076
HMDB37505	0	0	62_1	454.173	48.8	Multiple	454.171	4.12	Trilobatin	C21H24O10	436.137	M+NH4	ISgroup_62_1_18	27964.4	0.173
HMDB37505	0	0	151_1	219.077	151.9	Multiple	219.076	3.65	Trilobatin	C21H24O10	436.137	M+2H	ISgroup_151_3_8	38849.2	0.077
HMDB37505	0	0	62_15	481.11	205.5	Multiple	481.108	3.62	Trilobatin	C21H24O10	436.137	M+2Na-H	ISgroup_62_1_11	32530	0.11
HMDB37506	0	0	8_1	641.143	192.6	Multiple	641.145	3.73	Pinobanksin 5-galactosyl-(1-4)-glucoside	C27H32O15	596.174	M+2Na-H	ISgroup_8_1_15	43624.5	0.143
HMDB37506	0	0	180_4	1234.38	201.5	Multiple	1234.38	0.19	Pinobanksin 5-galactosyl-(1-4)-glucoside	C27H32O15	596.174	2M+ACN+H	ISgroup_180_1_39	122857	0.382
HMDB37506	0	0	180_1	561.161	146.5	Multiple	561.161	0.62	Pinobanksin 5-galactosyl-(1-4)-glucoside	C27H32O15	596.174	M+H-2H2O	ISgroup_180_1_17	125529	0.161
HMDB37506	0	0	180_2	579.169	175.9	Multiple	579.171	3.64	Pinobanksin 5-galactosyl-(1-4)-glucoside	C27H32O15	596.174	M+H-H2O	ISgroup_180_1_17	455549	0.169
HMDB37507	0	0	180_1	325.068	92.2	Multiple	325.068	0.09	Folerogenin	C16H14O6	302.079	M+Na	ISgroup_180_1_7	192115	0.068
HMDB37507	0	0	180_9	285.075	202.6	Multiple	285.076	4.24	Folerogenin	C16H14O6	302.079	M+H-H2O	ISgroup_180_1_8	209751	0.075
HMDB37507	0	0	180_8	366.096	187.7	Multiple	366.095	4.59	Folerogenin	C16H14O6	302.079	M+ACN+Na	ISgroup_180_1_10	844277	0.096
HMDB37507	0	0	180_8	325.07	176	Multiple	325.068	4.95	Folerogenin	C16H14O6	302.079	M+Na	ISgroup_180_1_7	1.13455e+06	0.07
HMDB37511	0	0	180_2	869.546	74.7	Unique	869.548	1.52	Butyl oleate sulfate	C22H42O6S	434.27	2M+H	ISgroup_180_1_55	92314.9	0.546
HMDB37511	0	0	180_1	259.169	51.6	Multiple	259.169	0.12	Butyl oleate sulfate	C22H42O6S	434.27	M+2ACN+2H	ISgroup_180_1_17	807354	0.169
HMDB37511	0	0	96_1	259.169	262.2	Multiple	259.169	1.04	Butyl oleate sulfate	C22H42O6S	434.27	M+2ACN+2H	ISgroup_96_7_17	188027	0.169
HMDB37511	0	0	168_1	259.169	95.3	Multiple	259.169	1.08	Butyl oleate sulfate	C22H42O6S	434.27	M+2ACN+2H	ISgroup_168_3_17	563325	0.169
HMDB37511	0	0	140_1	517.332	85.3	Unique	517.331	3.25	Butyl oleate sulfate	C22H42O6S	434.27	M+2ACN+H	ISgroup_140_4_34	42212.6	0.332
HMDB37511	0	0	8_1	476.306	67.1	Multiple	476.304	4.16	Butyl oleate sulfate	C22H42O6S	434.27	M+ACN+H	ISgroup_8_1_31	2.68987e+06	0.306
HMDB37511	0	0	31_1	498.285	144.4	Multiple	498.286	1.04	Butyl oleate sulfate	C22H42O6S	434.27	M+ACN+Na	ISgroup_31_5_29	164651	0.285
HMDB37511	0	0	63_1	417.267	47.4	Multiple	417.268	1.89	Butyl oleate sulfate	C22H42O6S	434.27	M+H-H2O	ISgroup_63_3_27	186852	0.267
HMDB37511	0	0	180_1	457.258	50.1	Multiple	457.259	2.69	Butyl oleate sulfate	C22H42O6S	434.27	M+Na	ISgroup_180_1_26	26345.7	0.258
HMDB37512	0	0	174_1	346.067	3.9	Unique	346.067	0.29	CI Food Brown 3	C27H20N4O9S2	608.067	M+2ACN+2H	ISgroup_174_1_7	12821	0.067
HMDB37512	0	0	180_1	691.125	218.9	Multiple	691.128	3.92	CI Food Brown 3	C27H20N4O9S2	608.067	M+2ACN+H	ISgroup_180_1_13	21776.9	0.125
HMDB37512	0	0	154_1	650.103	222.6	Unique	650.101	3.18	CI Food Brown 3	C27H20N4O9S2	608.067	M+ACN+H	ISgroup_154_11_11	28213.7	0.103
HMDB37512	0	0	180_1	631.059	212.1	Unique	631.056	3.98	CI Food Brown 3	C27H20N4O9S2	608.067	M+Na	ISgroup_180_1_6	92752.3	0.059
HMDB37512	0	0	97_1	626.1	202.9	Unique	626.101	2.27	CI Food Brown 3	C27H20N4O9S2	608.067	M+NH4	ISgroup_97_6_10	59564.7	0.1
HMDB37513	0	0	180_1	665.176	199.1	Multiple	665.174	1.88	CI Natural green 5	C68H66Cu2N8O13	1328.33	M+2H	ISgroup_180_1_18	51418.3	0.176
HMDB37515	0	0	14_1	679.568	46.3	Multiple	679.57	3.1	Hexabromodiphenyl ethers	C12H4Br6O	637.536	M+ACN+H	ISgroup_14_3_57	17446.9	0.568
HMDB37515	0	0	180_1	660.528	45.6	Multiple	660.525	3.94	Hexabromodiphenyl ethers	C12H4Br6O	637.536	M+Na	ISgroup_180_1_53	5097.9	0.528
HMDB37515	0	0	8_1	602.521	49.6	Multiple	602.524	4.28	Hexabromodiphenyl ethers	C12H4Br6O	637.536	M+H-2H2O	ISgroup_8_1_53	27877.4	0.521
HMDB37518	0	0	160_1	198.127	92.4	Multiple	198.128	1.26	135-Triphenylcyclohexane	C24H24	312.188	M+2ACN+2H	ISgroup_160_1_13	156158	0.127
HMDB37518	0	0	180_1	157.101	54.9	Multiple	157.101	1.15	135-Triphenylcyclohexane	C24H24	312.188	M+2H	ISgroup_180_1_11	1.14493e+06	0.101
HMDB37518	0	0	148_1	157.101	289	Multiple	157.101	0.13	135-Triphenylcyclohexane	C24H24	312.188	M+2H	ISgroup_148_22_11	132698	0.101
HMDB37518	0	0	180_14	357.16	201.8	Multiple	357.159	2.91	135-Triphenylcyclohexane	C24H24	312.188	M+2Na-H	ISgroup_180_1_17	169993	0.16
HMDB37518	0	0	8_1	157.101	140.7	Multiple	157.101	0.25	135-Triphenylcyclohexane	C24H24	312.188	M+2H	ISgroup_8_1_11	19573.5	0.101
HMDB37522	0	0	180_1	315.059	191.9	Multiple	315.06	3.02	Orange B	C22H18N4O9S2	546.052	M+2ACN+2H	ISgroup_180_1_6	1.89068e+06	0.059
HMDB37524	0	0	8_1	437.378	215.4	Multiple	437.375	4.89	(3beta5alpha24R)-Stigmast-8(14)-en-3-ol	C29H50O	414.386	M+Na	ISgroup_8_1_38	22282	0.378
HMDB37525	0	0	14_1	679.568	46.3	Multiple	679.57	3.1	224455-Hexabromodiphenyl ether	C12H4Br6O	637.536	M+ACN+H	ISgroup_14_3_57	17446.9	0.568
HMDB37525	0	0	8_1	602.521	49.6	Multiple	602.524	4.28	224455-Hexabromodiphenyl ether	C12H4Br6O	637.536	M+H-2H2O	ISgroup_8_1_53	27877.4	0.521
HMDB37525	0	0	180_1	660.528	45.6	Multiple	660.525	3.94	224455-Hexabromodiphenyl ether	C12H4Br6O	637.536	M+Na	ISgroup_180_1_53	5097.9	0.528
HMDB37526	0	0	14_1	679.568	46.3	Multiple	679.57	3.1	224456-Hexabromodiphenyl ether	C12H4Br6O	637.536	M+ACN+H	ISgroup_14_3_57	17446.9	0.568
HMDB37526	0	0	180_1	660.528	45.6	Multiple	660.525	3.94	224456-Hexabromodiphenyl ether	C12H4Br6O	637.536	M+Na	ISgroup_180_1_53	5097.9	0.528
HMDB37526	0	0	8_1	602.521	49.6	Multiple	602.524	4.28	224456-Hexabromodiphenyl ether	C12H4Br6O	637.536	M+H-2H2O	ISgroup_8_1_53	27877.4	0.521
HMDB37527	0	0	62_1	268.141	167.8	Multiple	268.141	1.19	3-Hydroxy-beta-ionol 3-glucosyl-(1-6)-glucoside	C25H42O12	534.268	M+2H	ISgroup_62_1_15	90008.6	0.141
HMDB37527	0	0	84_1	617.331	101.5	Multiple	617.328	4.88	3-Hydroxy-beta-ionol 3-glucosyl-(1-6)-glucoside	C25H42O12	534.268	M+2ACN+H	ISgroup_84_2_34	54668.5	0.331
HMDB37527	0	0	180_1	576.304	90.4	Multiple	576.301	4.34	3-Hydroxy-beta-ionol 3-glucosyl-(1-6)-glucoside	C25H42O12	534.268	M+ACN+H	ISgroup_180_1_31	158653	0.304
HMDB37527	0	0	8_1	499.255	79.1	Multiple	499.255	0.26	3-Hydroxy-beta-ionol 3-glucosyl-(1-6)-glucoside	C25H42O12	534.268	M+H-2H2O	ISgroup_8_1_26	691111	0.255
HMDB37527	0	0	71_1	309.169	47.4	Multiple	309.168	4.72	3-Hydroxy-beta-ionol 3-glucosyl-(1-6)-glucoside	C25H42O12	534.268	M+2ACN+2H	ISgroup_71_1_17	906078	0.169
HMDB37530	0	0	180_8	955.509	160.2	Unique	955.51	1.77	1-O-Acetylpaxilline	C29H35NO5	477.252	2M+H	ISgroup_180_1_51	220894	0.509
HMDB37530	0	0	180_1	560.311	77	Unique	560.312	2.46	1-O-Acetylpaxilline	C29H35NO5	477.252	M+2ACN+H	ISgroup_180_1_32	1.16676e+07	0.311
HMDB37530	0	0	62_1	522.22	88.5	Multiple	522.223	4.23	1-O-Acetylpaxilline	C29H35NO5	477.252	M+2Na-H	ISgroup_62_1_23	43407.1	0.22
HMDB37530	0	0	8_1	248.147	104.6	Multiple	248.146	4.67	1-O-Acetylpaxilline	C29H35NO5	477.252	M+H+NH4	ISgroup_8_1_15	1.4778e+06	0.147
HMDB37530	0	0	163_1	500.241	50.9	Multiple	500.241	0.7	1-O-Acetylpaxilline	C29H35NO5	477.252	M+Na	ISgroup_163_3_25	18084.1	0.241
HMDB37531	0	0	180_1	861.484	73.3	Multiple	861.481	3.15	Dehydroxypaxilline	C27H33NO3	419.246	2M+Na	ISgroup_180_1_49	31739.8	0.484
HMDB37531	0	0	147_1	464.219	214	Multiple	464.217	3.23	Dehydroxypaxilline	C27H33NO3	419.246	M+2Na-H	ISgroup_147_4_22	12992.5	0.219
HMDB37533	0	0	180_3	625.113	250.3	Multiple	625.114	2.18	Rustoside	C26H28O15	580.143	M+2Na-H	ISgroup_180_1_12	44768.1	0.113
HMDB37533	0	0	97_1	545.129	156	Multiple	545.13	2.79	Rustoside	C26H28O15	580.143	M+H-2H2O	ISgroup_97_6_13	17683.6	0.129
HMDB37533	0	0	180_1	625.117	216.3	Multiple	625.114	4.38	Rustoside	C26H28O15	580.143	M+2Na-H	ISgroup_180_1_12	75404.4	0.117
HMDB37534	0	0	146_1	347.11	50.9	Multiple	347.111	1.33	Panasenoside	C27H30O16	610.153	M+2ACN+2H	ISgroup_146_2_12	42614.7	0.11
HMDB37534	0	0	180_1	652.19	203.3	Multiple	652.187	4.42	Panasenoside	C27H30O16	610.153	M+ACN+H	ISgroup_180_1_20	15941	0.19
HMDB37535	0	0	8_1	506.164	187.3	Multiple	506.166	3.64	Hesperetin 5-O-glucoside	C22H24O11	464.132	M+ACN+H	ISgroup_8_1_17	2497.2	0.164
HMDB37537	0	0	181_1	671.122	202.5	Multiple	671.119	4.34	Quercetin 3-glucosyl-(1-2)-galactoside	C27H30O17	626.148	M+2Na-H	ISgroup_181_4_13	89804	0.122
HMDB37538	0	0	146_1	347.11	50.9	Multiple	347.111	1.33	Quercetin 3-galactoside 7-rhamnoside	C27H30O16	610.153	M+2ACN+2H	ISgroup_146_2_12	42614.7	0.11
HMDB37538	0	0	180_1	652.19	203.3	Multiple	652.187	4.42	Quercetin 3-galactoside 7-rhamnoside	C27H30O16	610.153	M+ACN+H	ISgroup_180_1_20	15941	0.19
HMDB37540	0	0	139_1	656.192	201.6	Multiple	656.195	4.66	Margaritene	C28H32O14	592.179	M+ACN+Na	ISgroup_139_4_20	34285.3	0.192
HMDB37540	0	0	147_1	634.215	90.9	Multiple	634.213	3.28	Margaritene	C28H32O14	592.179	M+ACN+H	ISgroup_147_2_22	24490.3	0.215
HMDB37540	0	0	180_1	297.096	165.9	Multiple	297.097	3.06	Margaritene	C28H32O14	592.179	M+2H	ISgroup_180_1_10	160471	0.096
HMDB37541	0	0	62_1	329.087	176.1	Multiple	329.087	1.52	Patuletin 3-gentiobioside	C28H32O18	656.159	M+2H	ISgroup_62_1_9	114737	0.087
HMDB37541	0	0	76_1	720.172	211.9	Multiple	720.175	3.89	Patuletin 3-gentiobioside	C28H32O18	656.159	M+ACN+Na	ISgroup_76_11_18	17581.9	0.172
HMDB37541	0	0	180_1	720.172	232.9	Multiple	720.175	3.71	Patuletin 3-gentiobioside	C28H32O18	656.159	M+ACN+Na	ISgroup_180_1_18	25771.2	0.172
HMDB37541	0	0	180_1	720.175	232.9	Multiple	720.175	0.15	Patuletin 3-gentiobioside	C28H32O18	656.159	M+ACN+Na	ISgroup_180_1_18	27358.9	0.175
HMDB37541	0	0	22_1	639.154	187.4	Multiple	639.156	3.14	Patuletin 3-gentiobioside	C28H32O18	656.159	M+H-H2O	ISgroup_22_7_16	15109.5	0.154
HMDB37542	0	0	180_1	753.189	186.2	Multiple	753.188	0.2	Patuletin 3-(2-apiosylgentiobioside)	C33H40O22	788.201	M+H-2H2O	ISgroup_180_1_19	156377	0.189
HMDB37542	0	0	62_1	771.2	202.3	Multiple	771.198	1.91	Patuletin 3-(2-apiosylgentiobioside)	C33H40O22	788.201	M+H-H2O	ISgroup_62_1_20	41196.8	0.2
HMDB37545	0	0	180_1	421.838	159.8	Unique	421.839	1.8	24-Dibromo-1-(4-bromophenoxy)benzene	C12H7Br3O	403.805	M+NH4	ISgroup_180_1_84	561400	0.838
HMDB37548	0	0	181_1	505.108	203	Multiple	505.106	3.23	24-Dihydroxy-67-dimethoxy-2H-14-benzoxazin-3(4H)-one	C10H11NO6	241.059	2M+Na	ISgroup_181_4_11	41682.4	0.108
HMDB37548	0	0	180_8	130.05	188.3	Multiple	130.05	0.54	24-Dihydroxy-67-dimethoxy-2H-14-benzoxazin-3(4H)-one	C10H11NO6	241.059	M+H+NH4	ISgroup_180_1_5	1.4814e+09	0.05
HMDB37548	0	0	56_1	142.05	193.2	Multiple	142.05	0.35	24-Dihydroxy-67-dimethoxy-2H-14-benzoxazin-3(4H)-one	C10H11NO6	241.059	M+ACN+2H	ISgroup_56_6_5	2.2299e+06	0.05
HMDB37548	0	0	180_8	259.092	187	Multiple	259.092	0.12	24-Dihydroxy-67-dimethoxy-2H-14-benzoxazin-3(4H)-one	C10H11NO6	241.059	M+NH4	ISgroup_180_1_10	3.62595e+06	0.092
HMDB37548	0	0	151_1	142.05	46.7	Multiple	142.05	0.35	24-Dihydroxy-67-dimethoxy-2H-14-benzoxazin-3(4H)-one	C10H11NO6	241.059	M+ACN+2H	ISgroup_151_2_5	526853	0.05
HMDB37548	0	0	85_1	142.05	276.4	Multiple	142.05	0.14	24-Dihydroxy-67-dimethoxy-2H-14-benzoxazin-3(4H)-one	C10H11NO6	241.059	M+ACN+2H	ISgroup_85_18_5	736659	0.05
HMDB37548	0	0	180_1	142.05	101.5	Multiple	142.05	0.21	24-Dihydroxy-67-dimethoxy-2H-14-benzoxazin-3(4H)-one	C10H11NO6	241.059	M+ACN+2H	ISgroup_180_1_5	675903	0.05
HMDB37548	0	0	62_1	142.05	149.2	Multiple	142.05	0.7	24-Dihydroxy-67-dimethoxy-2H-14-benzoxazin-3(4H)-one	C10H11NO6	241.059	M+ACN+2H	ISgroup_62_1_5	405914	0.05
HMDB37548	0	0	144_1	224.055	101.4	Multiple	224.056	2.68	24-Dihydroxy-67-dimethoxy-2H-14-benzoxazin-3(4H)-one	C10H11NO6	241.059	M+H-H2O	ISgroup_144_2_6	79484.9	0.055
HMDB37549	0	0	151_1	142.05	46.7	Multiple	142.05	0.35	24-Dihydroxy-78-dimethoxy-2H-14-benzoxazin-3(4H)-one	C10H11NO6	241.059	M+ACN+2H	ISgroup_151_2_5	526853	0.05
HMDB37549	0	0	85_1	142.05	276.4	Multiple	142.05	0.14	24-Dihydroxy-78-dimethoxy-2H-14-benzoxazin-3(4H)-one	C10H11NO6	241.059	M+ACN+2H	ISgroup_85_18_5	736659	0.05
HMDB37549	0	0	180_1	142.05	101.5	Multiple	142.05	0.21	24-Dihydroxy-78-dimethoxy-2H-14-benzoxazin-3(4H)-one	C10H11NO6	241.059	M+ACN+2H	ISgroup_180_1_5	675903	0.05
HMDB37549	0	0	62_1	142.05	149.2	Multiple	142.05	0.7	24-Dihydroxy-78-dimethoxy-2H-14-benzoxazin-3(4H)-one	C10H11NO6	241.059	M+ACN+2H	ISgroup_62_1_5	405914	0.05
HMDB37549	0	0	144_1	224.055	101.4	Multiple	224.056	2.68	24-Dihydroxy-78-dimethoxy-2H-14-benzoxazin-3(4H)-one	C10H11NO6	241.059	M+H-H2O	ISgroup_144_2_6	79484.9	0.055
HMDB37549	0	0	181_1	505.108	203	Multiple	505.106	3.23	24-Dihydroxy-78-dimethoxy-2H-14-benzoxazin-3(4H)-one	C10H11NO6	241.059	2M+Na	ISgroup_181_4_11	41682.4	0.108
HMDB37549	0	0	180_8	130.05	188.3	Multiple	130.05	0.54	24-Dihydroxy-78-dimethoxy-2H-14-benzoxazin-3(4H)-one	C10H11NO6	241.059	M+H+NH4	ISgroup_180_1_5	1.4814e+09	0.05
HMDB37549	0	0	56_1	142.05	193.2	Multiple	142.05	0.35	24-Dihydroxy-78-dimethoxy-2H-14-benzoxazin-3(4H)-one	C10H11NO6	241.059	M+ACN+2H	ISgroup_56_6_5	2.2299e+06	0.05
HMDB37549	0	0	180_8	259.092	187	Multiple	259.092	0.12	24-Dihydroxy-78-dimethoxy-2H-14-benzoxazin-3(4H)-one	C10H11NO6	241.059	M+NH4	ISgroup_180_1_10	3.62595e+06	0.092
HMDB37550	0	0	8_1	486.174	93.4	Multiple	486.172	4.59	24-Dihydroxy-78-dimethoxy-2H-14-benzoxazin-3(4H)-one 2-glucoside	C16H21NO11	403.111	M+2ACN+H	ISgroup_8_1_18	33805.5	0.174
HMDB37550	0	0	180_1	448.082	208.9	Unique	448.083	0.85	24-Dihydroxy-78-dimethoxy-2H-14-benzoxazin-3(4H)-one 2-glucoside	C16H21NO11	403.111	M+2Na-H	ISgroup_180_1_9	165567	0.082
HMDB37550	0	0	180_1	211.075	209.2	Multiple	211.076	4.69	24-Dihydroxy-78-dimethoxy-2H-14-benzoxazin-3(4H)-one 2-glucoside	C16H21NO11	403.111	M+H+NH4	ISgroup_180_1_8	71895.9	0.075
HMDB37550	0	0	160_1	211.077	172.6	Multiple	211.076	3.32	24-Dihydroxy-78-dimethoxy-2H-14-benzoxazin-3(4H)-one 2-glucoside	C16H21NO11	403.111	M+H+NH4	ISgroup_160_1_8	124668	0.077
HMDB37550	0	0	96_1	421.145	96.9	Multiple	421.145	0.14	24-Dihydroxy-78-dimethoxy-2H-14-benzoxazin-3(4H)-one 2-glucoside	C16H21NO11	403.111	M+NH4	ISgroup_96_3_15	28478.2	0.145
HMDB37550	0	0	180_1	421.145	211.1	Multiple	421.145	0.19	24-Dihydroxy-78-dimethoxy-2H-14-benzoxazin-3(4H)-one 2-glucoside	C16H21NO11	403.111	M+NH4	ISgroup_180_1_15	196140	0.145
HMDB37552	0	0	62_13	360.165	149.2	Multiple	360.165	0.47	4-Hydroxy-3-(2-hydroxyethyl)acetophenone 4-glucoside	C16H22O8	342.131	M+NH4	ISgroup_62_1_17	320539	0.165
HMDB37552	0	0	62_13	360.166	146.4	Multiple	360.165	0.75	4-Hydroxy-3-(2-hydroxyethyl)acetophenone 4-glucoside	C16H22O8	342.131	M+NH4	ISgroup_62_1_17	348608	0.166
HMDB37552	0	0	62_1	425.194	4.7	Multiple	425.192	4.14	4-Hydroxy-3-(2-hydroxyethyl)acetophenone 4-glucoside	C16H22O8	342.131	M+2ACN+H	ISgroup_62_1_20	33035.3	0.194
HMDB37552	0	0	180_1	425.193	60.2	Multiple	425.192	2.78	4-Hydroxy-3-(2-hydroxyethyl)acetophenone 4-glucoside	C16H22O8	342.131	M+2ACN+H	ISgroup_180_1_20	1.75507e+06	0.193
HMDB37552	0	0	62_26	360.165	285.2	Multiple	360.165	0.19	4-Hydroxy-3-(2-hydroxyethyl)acetophenone 4-glucoside	C16H22O8	342.131	M+NH4	ISgroup_62_1_17	51952.9	0.165
HMDB37552	0	0	180_12	365.12	187.5	Multiple	365.121	1.89	4-Hydroxy-3-(2-hydroxyethyl)acetophenone 4-glucoside	C16H22O8	342.131	M+Na	ISgroup_180_1_13	263474	0.12
HMDB37552	0	0	180_1	360.165	60	Multiple	360.165	0.47	4-Hydroxy-3-(2-hydroxyethyl)acetophenone 4-glucoside	C16H22O8	342.131	M+NH4	ISgroup_180_1_17	439204	0.165
HMDB37552	0	0	62_9	365.12	97.2	Multiple	365.121	1.86	4-Hydroxy-3-(2-hydroxyethyl)acetophenone 4-glucoside	C16H22O8	342.131	M+Na	ISgroup_62_1_13	89679.8	0.12
HMDB37552	0	0	180_12	406.146	187.3	Multiple	406.147	3.72	4-Hydroxy-3-(2-hydroxyethyl)acetophenone 4-glucoside	C16H22O8	342.131	M+ACN+Na	ISgroup_180_1_15	4.43056e+06	0.146
HMDB37553	0	0	180_1	261.071	209.3	Multiple	261.073	4.52	SS-Ethylidene dithioacetate	C6H10O2S2	178.012	M+2ACN+H	ISgroup_180_1_8	185506	0.071
HMDB37553	0	0	7_1	201.002	4	Multiple	201.001	3.28	SS-Ethylidene dithioacetate	C6H10O2S2	178.012	M+Na	ISgroup_7_1_1	107784	0.002
HMDB37554	0	0	62_19	371.207	286.3	Multiple	371.208	3.39	()-Rollipyrrole	C16H20N2O3	288.147	M+2ACN+H	ISgroup_62_1_21	29750.3	0.207
HMDB37554	0	0	62_1	371.206	93.2	Multiple	371.208	3.8	()-Rollipyrrole	C16H20N2O3	288.147	M+2ACN+H	ISgroup_62_1_21	78708	0.206
HMDB37554	0	0	180_1	618.327	201.3	Multiple	618.329	3.33	()-Rollipyrrole	C16H20N2O3	288.147	2M+ACN+H	ISgroup_180_1_33	139880	0.327
HMDB37554	0	0	63_1	271.144	49.8	Multiple	271.145	3.58	()-Rollipyrrole	C16H20N2O3	288.147	M+H-H2O	ISgroup_63_3_15	152650	0.144
HMDB37556	0	0	62_1	1231.49	161.5	Unique	1231.49	1.1	6-Hydroxysandoricin	C31H40O12	604.252	2M+Na	ISgroup_62_1_50	120811	0.495
HMDB37556	0	0	95_1	622.286	86	Unique	622.286	1.06	6-Hydroxysandoricin	C31H40O12	604.252	M+NH4	ISgroup_95_5_29	18757.8	0.286
HMDB37564	0	0	180_1	549.412	48.4	Multiple	549.41	3.17	Mutatoxanthin	C40H56O3	584.423	M+H-2H2O	ISgroup_180_1_42	11272.7	0.412
HMDB37564	0	0	180_14	293.218	198.4	Multiple	293.219	1.74	Mutatoxanthin	C40H56O3	584.423	M+2H	ISgroup_180_1_22	207203	0.218
HMDB37565	0	0	180_3	306.17	90.1	Multiple	306.17	1.4	Artenolide	C30H40O8	528.272	M+2ACN+2H	ISgroup_180_1_17	710201	0.17
HMDB37565	0	0	180_1	265.143	52.8	Multiple	265.143	0.91	Artenolide	C30H40O8	528.272	M+2H	ISgroup_180_1_15	2.83367e+06	0.143
HMDB37565	0	0	7_1	306.17	37.7	Multiple	306.17	0.69	Artenolide	C30H40O8	528.272	M+2ACN+2H	ISgroup_7_1_17	109677	0.17
HMDB37565	0	0	180_8	1057.55	161	Multiple	1057.55	1.1	Artenolide	C30H40O8	528.272	2M+H	ISgroup_180_1_56	81835.7	0.553
HMDB37565	0	0	180_8	592.291	149.1	Multiple	592.288	4.64	Artenolide	C30H40O8	528.272	M+ACN+Na	ISgroup_180_1_30	470659	0.291
HMDB37565	0	0	57_1	306.17	277	Multiple	306.17	0.49	Artenolide	C30H40O8	528.272	M+2ACN+2H	ISgroup_57_7_17	77381.5	0.17
HMDB37565	0	0	8_1	551.261	196.6	Multiple	551.262	1.72	Artenolide	C30H40O8	528.272	M+Na	ISgroup_8_1_27	8742	0.261
HMDB37565	0	0	62_14	265.143	252.3	Multiple	265.143	0.11	Artenolide	C30H40O8	528.272	M+2H	ISgroup_62_1_15	1.33285e+06	0.143
HMDB37565	0	0	62_5	265.144	146.5	Multiple	265.143	0.72	Artenolide	C30H40O8	528.272	M+2H	ISgroup_62_1_15	786252	0.144
HMDB37565	0	0	29_1	592.291	99.5	Multiple	592.288	4.44	Artenolide	C30H40O8	528.272	M+ACN+Na	ISgroup_29_2_30	21768.7	0.291
HMDB37565	0	0	62_1	551.261	95	Multiple	551.262	1.45	Artenolide	C30H40O8	528.272	M+Na	ISgroup_62_1_27	60987.4	0.261
HMDB37566	0	0	180_1	774.247	194.2	Multiple	774.245	2.17	Wyomin	C33H40O20	756.211	M+NH4	ISgroup_180_1_25	46846.9	0.247
HMDB37566	0	0	180_1	379.111	209.6	Multiple	379.113	4.62	Wyomin	C33H40O20	756.211	M+2H	ISgroup_180_1_12	201673	0.111
HMDB37568	0	0	62_1	518.164	194.7	Multiple	518.166	4.09	6-beta-D-Glucopyranosyl-45-dihydroxy-37-dimethoxyflavone	C23H24O11	476.132	M+ACN+H	ISgroup_62_1_17	25628.2	0.164
HMDB37570	0	0	180_1	409.141	202.9	Multiple	409.139	3.59	Demethoxykanugin	C18H14O6	326.079	M+2ACN+H	ISgroup_180_1_15	212616	0.141
HMDB37570	0	0	180_1	349.067	193.6	Multiple	349.068	2.81	Demethoxykanugin	C18H14O6	326.079	M+Na	ISgroup_180_1_7	5.268e+06	0.067
HMDB37570	0	0	180_1	368.113	213.8	Multiple	368.113	0.76	Demethoxykanugin	C18H14O6	326.079	M+ACN+H	ISgroup_180_1_12	137987	0.113
HMDB37572	0	0	180_1	431.099	207.9	Multiple	431.098	2.48	Kaempferol 5-glucoside	C21H20O11	448.101	M+H-H2O	ISgroup_180_1_10	223941	0.099
HMDB37576	0	0	146_1	966.289	167.5	Multiple	966.285	4.08	Melitin	C39H50O24	902.269	M+ACN+Na	ISgroup_146_4_29	130397	0.289
HMDB37576	0	0	180_1	885.268	176.5	Multiple	885.266	2	Melitin	C39H50O24	902.269	M+H-H2O	ISgroup_180_1_27	285115	0.268
HMDB37577	0	0	62_1	758.228	97.7	Multiple	758.229	0.95	Kaempferol 2G-coumaroylrutinoside	C36H36O17	740.195	M+NH4	ISgroup_62_1_23	18890	0.228
HMDB37577	0	0	8_1	758.231	44.4	Multiple	758.229	2.37	Kaempferol 2G-coumaroylrutinoside	C36H36O17	740.195	M+NH4	ISgroup_8_1_24	10332.4	0.231
HMDB37577	0	0	180_1	823.253	202.4	Multiple	823.256	2.78	Kaempferol 2G-coumaroylrutinoside	C36H36O17	740.195	M+2ACN+H	ISgroup_180_1_26	52692.5	0.253
HMDB37578	0	0	180_1	575.189	140.5	Multiple	575.187	3.08	Limocitrin 3-rhamnoside	C23H24O12	492.127	M+2ACN+H	ISgroup_180_1_19	190241	0.189
HMDB37578	0	0	144_1	515.117	209.3	Multiple	515.116	2.17	Limocitrin 3-rhamnoside	C23H24O12	492.127	M+Na	ISgroup_144_3_12	48213	0.117
HMDB37579	0	0	180_1	637.175	197.2	Multiple	637.177	3.09	Limocitrin 3-rutinoside	C29H34O17	654.18	M+H-H2O	ISgroup_180_1_18	101918	0.175
HMDB37581	0	0	180_1	251.097	94.1	Multiple	251.097	1.79	Naringenin 5-rhamnoside	C21H22O9	418.126	M+2ACN+2H	ISgroup_180_1_10	360133	0.097
HMDB37581	0	0	180_8	460.161	175.6	Multiple	460.16	0.8	Naringenin 5-rhamnoside	C21H22O9	418.126	M+ACN+H	ISgroup_180_1_17	13446352	0.161
HMDB37581	0	0	180_9	251.096	195	Multiple	251.097	4.18	Naringenin 5-rhamnoside	C21H22O9	418.126	M+2ACN+2H	ISgroup_180_1_10	607643	0.096
HMDB37584	0	0	158_1	413.149	49.6	Multiple	413.15	1.14	Narirutin 4-glucoside	C33H42O19	742.232	M+2ACN+2H	ISgroup_158_2_15	16129.8	0.149
HMDB37584	0	0	62_1	707.221	204.9	Multiple	707.219	1.71	Narirutin 4-glucoside	C33H42O19	742.232	M+H-2H2O	ISgroup_62_1_23	78938.3	0.221
HMDB37584	0	0	180_1	806.248	144.2	Multiple	806.248	0.76	Narirutin 4-glucoside	C33H42O19	742.232	M+ACN+Na	ISgroup_180_1_25	83453.4	0.248
HMDB37585	0	0	180_1	305.118	142.8	Multiple	305.118	0.36	Selinone	C20H20O5	340.131	M+H-2H2O	ISgroup_180_1_12	87775.7	0.118
HMDB37585	0	0	139_1	363.12	52.8	Multiple	363.12	0.61	Selinone	C20H20O5	340.131	M+Na	ISgroup_139_2_13	85590.3	0.12
HMDB37587	0	0	62_8	232.133	93.8	Multiple	232.133	0.3	Gancaonin U	C24H28O4	380.199	M+2ACN+2H	ISgroup_62_1_14	119193	0.133
HMDB37587	0	0	180_1	191.106	56.6	Multiple	191.107	1.47	Gancaonin U	C24H28O4	380.199	M+2H	ISgroup_180_1_11	3.04954e+06	0.106
HMDB37587	0	0	62_1	232.133	6.5	Multiple	232.133	1.21	Gancaonin U	C24H28O4	380.199	M+2ACN+2H	ISgroup_62_1_14	81661.2	0.133
HMDB37587	0	0	178_1	232.133	276.1	Multiple	232.133	0.52	Gancaonin U	C24H28O4	380.199	M+2ACN+2H	ISgroup_178_19_14	111457	0.133
HMDB37587	0	0	16_1	191.107	138.2	Multiple	191.107	0.26	Gancaonin U	C24H28O4	380.199	M+2H	ISgroup_16_5_11	690983	0.107
HMDB37588	0	0	63_1	405.203	50.1	Multiple	405.204	0.44	Gancaonin R	C24H30O4	382.214	M+Na	ISgroup_63_3_21	9520.5	0.203
HMDB37588	0	0	180_1	765.435	89	Multiple	765.436	0.88	Gancaonin R	C24H30O4	382.214	2M+H	ISgroup_180_1_44	43734.6	0.435
HMDB37588	0	0	168_1	787.421	176.8	Multiple	787.418	3.17	Gancaonin R	C24H30O4	382.214	2M+Na	ISgroup_168_6_43	209636	0.421
HMDB37588	0	0	180_11	427.186	200.6	Multiple	427.186	0.42	Gancaonin R	C24H30O4	382.214	M+2Na-H	ISgroup_180_1_19	196820	0.186
HMDB37588	0	0	121_1	192.115	279.9	Multiple	192.114	4.74	Gancaonin R	C24H30O4	382.214	M+2H	ISgroup_121_23_12	85270	0.115
HMDB37594	0	0	180_1	572.257	125.4	Multiple	572.254	4.32	Eduleine	C17H15NO2	265.11	2M+ACN+H	ISgroup_180_1_26	362374	0.257
HMDB37594	0	0	93_1	307.143	4.6	Multiple	307.144	2.02	Eduleine	C17H15NO2	265.11	M+ACN+H	ISgroup_93_1_15	169818	0.143
HMDB37595	0	0	180_1	259.077	80.8	Multiple	259.076	3.17	6-Hydroxyluteolin 6-xyloside	C20H18O11	434.085	M+2ACN+2H	ISgroup_180_1_8	327377	0.077
HMDB37595	0	0	180_10	498.102	189.9	Multiple	498.101	3.23	6-Hydroxyluteolin 6-xyloside	C20H18O11	434.085	M+ACN+Na	ISgroup_180_1_11	109654	0.102
HMDB37595	0	0	175_1	399.073	208.7	Multiple	399.072	3.06	6-Hydroxyluteolin 6-xyloside	C20H18O11	434.085	M+H-2H2O	ISgroup_175_10_8	228358	0.073
HMDB37595	0	0	180_10	417.081	199.5	Multiple	417.082	2.85	6-Hydroxyluteolin 6-xyloside	C20H18O11	434.085	M+H-H2O	ISgroup_180_1_9	574466	0.081
HMDB37596	0	0	180_1	589.025	187.2	Unique	589.023	2.99	8-Hydroxyluteolin 8-glucoside 3-sulfate	C21H20O15S	544.052	M+2Na-H	ISgroup_180_1_3	76771.3	0.025
HMDB37596	0	0	95_1	567.04	188.5	Unique	567.042	2.95	8-Hydroxyluteolin 8-glucoside 3-sulfate	C21H20O15S	544.052	M+Na	ISgroup_95_6_4	226964	0.04
HMDB37596	0	0	180_2	562.086	216.7	Multiple	562.086	0.39	8-Hydroxyluteolin 8-glucoside 3-sulfate	C21H20O15S	544.052	M+NH4	ISgroup_180_1_9	253117	0.086
HMDB37597	0	0	180_4	346.987	209.5	Multiple	346.987	1.44	8-Hydroxyluteolin 8-sulfate	C15H10O10S	381.999	M+H-2H2O	ISgroup_180_1_99	79629.9	0.987
HMDB37597	0	0	57_1	364.997	209	Multiple	364.997	1.21	8-Hydroxyluteolin 8-sulfate	C15H10O10S	381.999	M+H-H2O	ISgroup_57_3_100	11936.4	0.997
HMDB37597	0	0	180_4	400.035	215.6	Multiple	400.033	4.37	8-Hydroxyluteolin 8-sulfate	C15H10O10S	381.999	M+NH4	ISgroup_180_1_4	85555.8	0.035
HMDB37597	0	0	180_1	404.989	168.3	Multiple	404.989	1.65	8-Hydroxyluteolin 8-sulfate	C15H10O10S	381.999	M+Na	ISgroup_180_1_99	73607.9	0.989
HMDB37598	0	0	180_1	381.096	94.4	Multiple	381.094	3.41	5-Hydroxy-3478-tetramethoxyflavone	C19H18O7	358.105	M+Na	ISgroup_180_1_10	65136.8	0.096
HMDB37598	0	0	62_1	422.123	182	Multiple	422.121	4.29	5-Hydroxy-3478-tetramethoxyflavone	C19H18O7	358.105	M+ACN+Na	ISgroup_62_1_13	159346	0.123
HMDB37598	0	0	144_1	341.102	166.5	Multiple	341.103	3.05	5-Hydroxy-3478-tetramethoxyflavone	C19H18O7	358.105	M+H-H2O	ISgroup_144_3_11	142578	0.102
HMDB37601	0	0	127_1	326.081	178.8	Multiple	326.081	0.71	6-Malonylapiin	C29H30O17	650.148	M+2H	ISgroup_127_4_9	159928	0.081
HMDB37601	0	0	180_1	673.14	213.1	Multiple	673.138	4.28	6-Malonylapiin	C29H30O17	650.148	M+Na	ISgroup_180_1_15	38330.6	0.14
HMDB37607	0	0	168_1	284.193	96.6	Multiple	284.193	0.6	Ganolucidic acid E	C30H44O5	484.319	M+2ACN+2H	ISgroup_168_3_20	120979	0.193
HMDB37607	0	0	8_1	284.193	286.2	Multiple	284.193	0.67	Ganolucidic acid E	C30H44O5	484.319	M+2ACN+2H	ISgroup_8_1_20	103361	0.193
HMDB37609	0	0	62_1	280.174	97.1	Multiple	280.173	3.78	Lucidenic acid C	C27H40O7	476.277	M+2ACN+2H	ISgroup_62_1_18	150098	0.174
HMDB37611	0	0	62_1	917.537	90.7	Unique	917.541	4.1	Lucidenic acid A	C27H38O6	458.267	2M+H	ISgroup_62_1_54	17415.1	0.537
HMDB37611	0	0	180_1	917.541	160.6	Unique	917.541	0.16	Lucidenic acid A	C27H38O6	458.267	2M+H	ISgroup_180_1_55	245162	0.541
HMDB37611	0	0	180_1	522.284	149.4	Unique	522.283	3.41	Lucidenic acid A	C27H38O6	458.267	M+ACN+Na	ISgroup_180_1_29	350915	0.284
HMDB37611	0	0	29_1	481.255	196.2	Unique	481.256	3.12	Lucidenic acid A	C27H38O6	458.267	M+Na	ISgroup_29_4_26	28822.3	0.255
HMDB37612	0	0	132_1	293.075	147.1	Multiple	293.074	3.07	CI Acid Blue 3	C27H32CaN2O6S2	584.133	M+2H	ISgroup_132_6_8	93787.3	0.075
HMDB37612	0	0	8_1	629.102	216.5	Multiple	629.104	3.07	CI Acid Blue 3	C27H32CaN2O6S2	584.133	M+2Na-H	ISgroup_8_1_11	68973.9	0.102
HMDB37612	0	0	180_1	648.15	197.2	Unique	648.149	2.5	CI Acid Blue 3	C27H32CaN2O6S2	584.133	M+ACN+Na	ISgroup_180_1_16	174580	0.15
HMDB37613	0	0	133_1	712.413	62.7	Multiple	712.411	1.88	Capsoside A	C33H58O15	694.378	M+NH4	ISgroup_133_2_42	25990.6	0.413
HMDB37614	0	0	8_10	293.09	179.1	Multiple	293.09	0.38	Pteleine	C13H11NO3	229.074	M+ACN+Na	ISgroup_8_1_9	1541102	0.09
HMDB37614	0	0	8_1	247.107	71.2	Multiple	247.108	1.62	Pteleine	C13H11NO3	229.074	M+NH4	ISgroup_8_1_11	328042	0.107
HMDB37614	0	0	174_1	247.108	7.7	Multiple	247.108	0.45	Pteleine	C13H11NO3	229.074	M+NH4	ISgroup_174_1_11	168934	0.108
HMDB37614	0	0	148_1	247.108	286.7	Multiple	247.108	0.36	Pteleine	C13H11NO3	229.074	M+NH4	ISgroup_148_22_11	122742	0.108
HMDB37617	0	0	57_1	270.315	57.6	Multiple	270.316	1.55	xi-23-Dimethylhexane	C8H18	114.141	2M+ACN+H	ISgroup_57_2_32	450442	0.315
HMDB37617	0	0	62_1	270.315	285.9	Multiple	270.316	0.44	xi-23-Dimethylhexane	C8H18	114.141	2M+ACN+H	ISgroup_62_1_32	75734.3	0.315
HMDB37617	0	0	162_1	159.113	80.5	Multiple	159.112	3.71	xi-23-Dimethylhexane	C8H18	114.141	M+2Na-H	ISgroup_162_4_12	2.65028e+06	0.113
HMDB37617	0	0	112_1	159.113	200.8	Multiple	159.112	4.27	xi-23-Dimethylhexane	C8H18	114.141	M+2Na-H	ISgroup_112_15_12	1.66564e+06	0.113
HMDB37634	0	0	62_1	243.206	30.4	Multiple	243.207	1.11	xi-1-Ethoxy-1-pentyloxyethane	C9H20O2	160.146	M+2ACN+H	ISgroup_62_1_21	62527.6	0.206
HMDB37634	0	0	8_3	205.119	105.6	Multiple	205.117	4.97	xi-1-Ethoxy-1-pentyloxyethane	C9H20O2	160.146	M+2Na-H	ISgroup_8_1_12	456146	0.119
HMDB37634	0	0	180_1	205.118	199.4	Multiple	205.117	3.36	xi-1-Ethoxy-1-pentyloxyethane	C9H20O2	160.146	M+2Na-H	ISgroup_180_1_12	1.76276e+06	0.118
HMDB37634	0	0	8_1	202.18	82	Multiple	202.18	1.58	xi-1-Ethoxy-1-pentyloxyethane	C9H20O2	160.146	M+ACN+H	ISgroup_8_1_18	1.60167e+06	0.18
HMDB37635	0	0	111_1	191.103	152.7	Multiple	191.102	3.56	xi-1-Ethoxy-1-butoxyethane	C8H18O2	146.131	M+2Na-H	ISgroup_111_4_11	267109	0.103
HMDB37635	0	0	97_1	129.127	50.1	Multiple	129.128	4.57	xi-1-Ethoxy-1-butoxyethane	C8H18O2	146.131	M+H-H2O	ISgroup_97_3_13	89890.6	0.127
HMDB37635	0	0	34_1	191.102	32.4	Multiple	191.102	1.1	xi-1-Ethoxy-1-butoxyethane	C8H18O2	146.131	M+2Na-H	ISgroup_34_1_11	111306	0.102
HMDB37635	0	0	180_1	188.164	89.3	Multiple	188.165	1.22	xi-1-Ethoxy-1-butoxyethane	C8H18O2	146.131	M+ACN+H	ISgroup_180_1_17	316285	0.164
HMDB37635	0	0	43_1	229.191	258	Multiple	229.191	0.61	xi-1-Ethoxy-1-butoxyethane	C8H18O2	146.131	M+2ACN+H	ISgroup_43_15_20	108862	0.191
HMDB37635	0	0	185_1	191.103	188.3	Multiple	191.102	3.72	xi-1-Ethoxy-1-butoxyethane	C8H18O2	146.131	M+2Na-H	ISgroup_185_3_11	3.02434e+06	0.103
HMDB37635	0	0	7_1	188.164	286.4	Multiple	188.165	0.48	xi-1-Ethoxy-1-butoxyethane	C8H18O2	146.131	M+ACN+H	ISgroup_7_21_17	114342	0.164
HMDB37636	0	0	34_1	265.239	3.4	Unique	265.237	4.52	xi-1-Butoxy-1-methoxyethane	C7H16O2	132.115	2M+H	ISgroup_34_1_24	50487.6	0.239
HMDB37636	0	0	62_1	177.086	28.7	Multiple	177.086	2.43	xi-1-Butoxy-1-methoxyethane	C7H16O2	132.115	M+2Na-H	ISgroup_62_1_9	97683.6	0.086
HMDB37636	0	0	133_1	177.086	279.1	Multiple	177.086	0.62	xi-1-Butoxy-1-methoxyethane	C7H16O2	132.115	M+2Na-H	ISgroup_133_2_9	172393	0.086
HMDB37636	0	0	8_1	177.087	191.4	Multiple	177.086	4.46	xi-1-Butoxy-1-methoxyethane	C7H16O2	132.115	M+2Na-H	ISgroup_8_1_9	3.78552e+06	0.087
HMDB37636	0	0	180_1	174.149	85.6	Unique	174.149	1.21	xi-1-Butoxy-1-methoxyethane	C7H16O2	132.115	M+ACN+H	ISgroup_180_1_15	3.64811e+06	0.149
HMDB37639	0	0	180_10	219.134	201.1	Multiple	219.133	3.56	xi-1-Ethoxy-1-hexyloxyethane	C10H22O2	174.162	M+2Na-H	ISgroup_180_1_14	1.38701e+06	0.134
HMDB37639	0	0	180_1	219.134	97.1	Multiple	219.133	3.74	xi-1-Ethoxy-1-hexyloxyethane	C10H22O2	174.162	M+2Na-H	ISgroup_180_1_14	94817.9	0.134
HMDB37643	0	0	180_1	809.404	175.7	Multiple	809.406	2.63	28-Glucosyl-3b23-dihydroxy-1219(29)-ursadien-28-oate 3-arabinoside	C41H64O13	764.435	M+2Na-H	ISgroup_180_1_41	2.56758e+06	0.404
HMDB37643	0	0	168_1	787.421	176.8	Multiple	787.424	4.28	28-Glucosyl-3b23-dihydroxy-1219(29)-ursadien-28-oate 3-arabinoside	C41H64O13	764.435	M+Na	ISgroup_168_6_43	209636	0.421
HMDB37643	0	0	146_1	747.429	85.2	Multiple	747.432	3.88	28-Glucosyl-3b23-dihydroxy-1219(29)-ursadien-28-oate 3-arabinoside	C41H64O13	764.435	M+H-H2O	ISgroup_146_2_43	66758.2	0.429
HMDB37648	0	0	150_1	423.106	215.6	Multiple	423.105	0.61	3-Galloylprodelphinidin B2	C37H30O18	762.143	M+2ACN+2H	ISgroup_150_7_11	31082	0.106
HMDB37648	0	0	144_1	423.107	215.5	Multiple	423.105	3.19	3-Galloylprodelphinidin B2	C37H30O18	762.143	M+2ACN+2H	ISgroup_144_3_11	36443.3	0.107
HMDB37649	0	0	180_1	458.083	231.1	Multiple	458.084	3.34	33-Digalloylprodelphinidin B2	C44H34O22	914.154	M+2H	ISgroup_180_1_9	19256.9	0.083
HMDB37650	0	0	185_1	810.161	229	Multiple	810.164	3.67	Epigallocatechin-(4beta-8)-epicatechin 3-O-gallate	C37H30O17	746.148	M+ACN+Na	ISgroup_185_3_17	35198.7	0.161
HMDB37650	0	0	180_1	711.139	197.9	Multiple	711.136	4.29	Epigallocatechin-(4beta-8)-epicatechin 3-O-gallate	C37H30O17	746.148	M+H-2H2O	ISgroup_180_1_14	40359.4	0.139
HMDB37652	0	0	180_1	655.103	208.4	Multiple	655.103	0.09	Prodelphinidin B	C30H26O14	610.132	M+2Na-H	ISgroup_180_1_11	52795.1	0.103
HMDB37654	0	0	187_1	320.083	193.7	Unique	320.084	3.03	Ephedrannin A	C30H20O11	556.101	M+2ACN+2H	ISgroup_187_10_9	240040	0.083
HMDB37654	0	0	70_1	279.056	197.3	Multiple	279.058	3.98	Ephedrannin A	C30H20O11	556.101	M+2H	ISgroup_70_6_6	35058.3	0.056
HMDB37654	0	0	97_1	598.137	155	Unique	598.134	3.93	Ephedrannin A	C30H20O11	556.101	M+ACN+H	ISgroup_97_6_14	4731.9	0.137
HMDB37655	0	0	57_1	337.105	173.5	Multiple	337.105	0.86	Proanthocyanidin A2	C31H26O12	590.142	M+2ACN+2H	ISgroup_57_3_11	330381	0.105
HMDB37655	0	0	180_2	613.129	208.4	Multiple	613.132	4.65	Proanthocyanidin A2	C31H26O12	590.142	M+Na	ISgroup_180_1_13	162233	0.129
HMDB37655	0	0	180_1	608.174	187.3	Multiple	608.176	4.16	Proanthocyanidin A2	C31H26O12	590.142	M+NH4	ISgroup_180_1_18	118012	0.174
HMDB37656	0	0	111_1	330.098	206.5	Multiple	330.097	1.24	Proanthocyanidin A1	C30H24O12	576.127	M+2ACN+2H	ISgroup_111_4_10	368912	0.098
HMDB37656	0	0	180_1	621.101	218.8	Multiple	621.098	4.33	Proanthocyanidin A1	C30H24O12	576.127	M+2Na-H	ISgroup_180_1_11	234962	0.101
HMDB37657	0	0	180_1	621.101	218.8	Multiple	621.098	4.33	Proanthocyanidin A5	C30H24O12	576.127	M+2Na-H	ISgroup_180_1_11	234962	0.101
HMDB37657	0	0	111_1	330.098	206.5	Multiple	330.097	1.24	Proanthocyanidin A5	C30H24O12	576.127	M+2ACN+2H	ISgroup_111_4_10	368912	0.098
HMDB37659	0	0	144_1	763.201	202.1	Multiple	763.2	1.02	Cinnamtannin II	C75H62O30	1442.33	M+2ACN+2H	ISgroup_144_3_21	56012.3	0.201
HMDB37660	0	0	144_1	763.201	202.1	Multiple	763.2	1.02	Arecatannin A3	C75H62O30	1442.33	M+2ACN+2H	ISgroup_144_3_21	56012.3	0.201
HMDB37662	0	0	180_1	323.109	194.4	Multiple	323.108	3.68	33457-Pentahydroxyflavan(4-8)-3457-tetrahydroxyflavan	C30H26O11	562.148	M+2ACN+2H	ISgroup_180_1_11	525498	0.109
HMDB37662	0	0	8_1	645.21	46.3	Multiple	645.208	3.69	33457-Pentahydroxyflavan(4-8)-3457-tetrahydroxyflavan	C30H26O11	562.148	M+2ACN+H	ISgroup_8_1_22	2105.7	0.21
HMDB37662	0	0	180_3	282.082	229.4	Multiple	282.081	3.19	33457-Pentahydroxyflavan(4-8)-3457-tetrahydroxyflavan	C30H26O11	562.148	M+2H	ISgroup_180_1_9	105778	0.082
HMDB37663	0	0	8_1	662.126	185.5	Multiple	662.127	1.3	Epicatechin 3-O-gallate-(4beta-6)-epicatechin 3-O-gallate-(4beta-6)-epicatechin 3-O-gallate	C66H50O30	1322.24	M+2H	ISgroup_8_1_13	14251.3	0.126
HMDB37664	0	0	8_1	662.126	185.5	Multiple	662.127	1.3	Epicatechin 3-O-gallate-(4beta-6)-epicatechin 3-O-gallate-(4beta-8)-epicatechin 3-O-gallate	C66H50O30	1322.24	M+2H	ISgroup_8_1_13	14251.3	0.126
HMDB37679	0	0	146_1	287.065	49.7	Multiple	287.065	0.49	Guaicyl phenylacetate	C15H14O3	242.094	M+2Na-H	ISgroup_146_2_7	11666.8	0.065
HMDB37679	0	0	8_1	284.128	48	Multiple	284.128	1.76	Guaicyl phenylacetate	C15H14O3	242.094	M+ACN+H	ISgroup_8_1_13	80222.7	0.128
HMDB37679	0	0	62_1	225.091	10.2	Multiple	225.092	3.51	Guaicyl phenylacetate	C15H14O3	242.094	M+H-H2O	ISgroup_62_1_10	51317.6	0.091
HMDB37682	0	0	180_1	411.178	51.2	Multiple	411.176	3.58	Ethylvanillin glucoside	C15H20O8	328.116	M+2ACN+H	ISgroup_180_1_18	281644	0.178
HMDB37682	0	0	180_11	392.13	189.4	Multiple	392.132	3.9	Ethylvanillin glucoside	C15H20O8	328.116	M+ACN+Na	ISgroup_180_1_14	1014542	0.13
HMDB37682	0	0	180_4	373.088	101.6	Multiple	373.087	3.54	Ethylvanillin glucoside	C15H20O8	328.116	M+2Na-H	ISgroup_180_1_9	241975	0.088
HMDB37682	0	0	180_3	165.066	86.2	Multiple	165.065	2.91	Ethylvanillin glucoside	C15H20O8	328.116	M+2H	ISgroup_180_1_7	454395	0.066
HMDB37682	0	0	14_1	373.087	210.7	Multiple	373.087	1.1	Ethylvanillin glucoside	C15H20O8	328.116	M+2Na-H	ISgroup_14_3_9	134118	0.087
HMDB37682	0	0	144_1	346.15	97.5	Multiple	346.15	0.12	Ethylvanillin glucoside	C15H20O8	328.116	M+NH4	ISgroup_144_2_15	115482	0.15
HMDB37687	0	0	70_1	281.074	96	Multiple	281.073	4.2	Prunus inhibitor b	C30H24O11	560.132	M+2H	ISgroup_70_4_8	54637	0.074
HMDB37689	0	0	180_1	455.13	94.6	Multiple	455.131	2.11	3-Methoxynobiletin	C22H24O9	432.142	M+Na	ISgroup_180_1_14	27832.8	0.13
HMDB37689	0	0	14_1	496.157	197.5	Multiple	496.158	1.35	3-Methoxynobiletin	C22H24O9	432.142	M+ACN+Na	ISgroup_14_3_16	7.0869e+06	0.157
HMDB37690	0	0	32_1	1118.29	170.4	Multiple	1118.3	3.03	Limocitrol 3-glucoside	C24H26O14	538.132	2M+ACN+H	ISgroup_32_6_30	152910	0.295
HMDB37690	0	0	62_1	270.073	66.1	Multiple	270.073	0.19	Limocitrol 3-glucoside	C24H26O14	538.132	M+2H	ISgroup_62_1_8	33561.4	0.073
HMDB37690	0	0	180_1	311.099	104.7	Multiple	311.1	2.67	Limocitrol 3-glucoside	C24H26O14	538.132	M+2ACN+2H	ISgroup_180_1_10	259942	0.099
HMDB37690	0	0	185_1	583.104	207.8	Multiple	583.103	0.96	Limocitrol 3-glucoside	C24H26O14	538.132	M+2Na-H	ISgroup_185_3_11	38364.8	0.104
HMDB37691	0	0	180_1	459.142	53.2	Multiple	459.14	3.96	Limocitrol	C18H16O9	376.079	M+2ACN+H	ISgroup_180_1_15	129571	0.142
HMDB37691	0	0	180_3	189.047	90.8	Unique	189.047	1.75	Limocitrol	C18H16O9	376.079	M+2H	ISgroup_180_1_5	118634	0.047
HMDB37691	0	0	62_1	421.053	208.5	Unique	421.051	4.99	Limocitrol	C18H16O9	376.079	M+2Na-H	ISgroup_62_1_6	83548.4	0.053
HMDB37691	0	0	180_12	418.113	186.8	Multiple	418.113	1.55	Limocitrol	C18H16O9	376.079	M+ACN+H	ISgroup_180_1_12	504574	0.113
HMDB37691	0	0	180_12	440.097	189.9	Multiple	440.095	4.29	Limocitrol	C18H16O9	376.079	M+ACN+Na	ISgroup_180_1_10	511626	0.097
HMDB37694	0	0	56_1	264.098	100.5	Multiple	264.097	3.26	cis-3-Hexenyl 2-aminobenzoate	C13H17NO2	219.126	M+2Na-H	ISgroup_56_4_10	206192	0.098
HMDB37694	0	0	8_1	202.122	62.6	Multiple	202.123	4.8	cis-3-Hexenyl 2-aminobenzoate	C13H17NO2	219.126	M+H-H2O	ISgroup_8_1_13	241928	0.122
HMDB37694	0	0	62_1	184.113	190.5	Multiple	184.113	0.27	cis-3-Hexenyl 2-aminobenzoate	C13H17NO2	219.126	M+H-2H2O	ISgroup_62_1_12	135803	0.113
HMDB37694	0	0	8_9	119.083	160.7	Multiple	119.084	1.34	cis-3-Hexenyl 2-aminobenzoate	C13H17NO2	219.126	M+H+NH4	ISgroup_8_1_9	181012	0.083
HMDB37694	0	0	151_1	283.14	179.4	Multiple	283.142	4.8	cis-3-Hexenyl 2-aminobenzoate	C13H17NO2	219.126	M+ACN+Na	ISgroup_151_3_15	186596	0.14
HMDB37694	0	0	14_1	131.083	199.7	Multiple	131.084	2.67	cis-3-Hexenyl 2-aminobenzoate	C13H17NO2	219.126	M+ACN+2H	ISgroup_14_3_9	8.12864e+07	0.083
HMDB37694	0	0	106_1	261.16	30.4	Multiple	261.16	0.57	cis-3-Hexenyl 2-aminobenzoate	C13H17NO2	219.126	M+ACN+H	ISgroup_106_1_16	115348	0.16
HMDB37694	0	0	70_1	202.122	280.4	Multiple	202.123	4.01	cis-3-Hexenyl 2-aminobenzoate	C13H17NO2	219.126	M+H-H2O	ISgroup_70_11_13	99789.7	0.122
HMDB37694	0	0	125_1	261.16	274.6	Multiple	261.16	0.38	cis-3-Hexenyl 2-aminobenzoate	C13H17NO2	219.126	M+ACN+H	ISgroup_125_13_16	82578.9	0.16
HMDB37694	0	0	57_1	237.16	93	Multiple	237.16	0.25	cis-3-Hexenyl 2-aminobenzoate	C13H17NO2	219.126	M+NH4	ISgroup_57_2_16	86316	0.16
HMDB37695	0	0	8_9	119.083	160.7	Multiple	119.084	1.34	Cyclohexyl 2-aminobenzoate	C13H17NO2	219.126	M+H+NH4	ISgroup_8_1_9	181012	0.083
HMDB37695	0	0	151_1	283.14	179.4	Multiple	283.142	4.8	Cyclohexyl 2-aminobenzoate	C13H17NO2	219.126	M+ACN+Na	ISgroup_151_3_15	186596	0.14
HMDB37695	0	0	8_1	202.122	62.6	Multiple	202.123	4.8	Cyclohexyl 2-aminobenzoate	C13H17NO2	219.126	M+H-H2O	ISgroup_8_1_13	241928	0.122
HMDB37695	0	0	57_1	237.16	93	Multiple	237.16	0.25	Cyclohexyl 2-aminobenzoate	C13H17NO2	219.126	M+NH4	ISgroup_57_2_16	86316	0.16
HMDB37695	0	0	125_1	261.16	274.6	Multiple	261.16	0.38	Cyclohexyl 2-aminobenzoate	C13H17NO2	219.126	M+ACN+H	ISgroup_125_13_16	82578.9	0.16
HMDB37695	0	0	56_1	264.098	100.5	Multiple	264.097	3.26	Cyclohexyl 2-aminobenzoate	C13H17NO2	219.126	M+2Na-H	ISgroup_56_4_10	206192	0.098
HMDB37695	0	0	14_1	131.083	199.7	Multiple	131.084	2.67	Cyclohexyl 2-aminobenzoate	C13H17NO2	219.126	M+ACN+2H	ISgroup_14_3_9	8.12864e+07	0.083
HMDB37695	0	0	106_1	261.16	30.4	Multiple	261.16	0.57	Cyclohexyl 2-aminobenzoate	C13H17NO2	219.126	M+ACN+H	ISgroup_106_1_16	115348	0.16
HMDB37695	0	0	62_1	184.113	190.5	Multiple	184.113	0.27	Cyclohexyl 2-aminobenzoate	C13H17NO2	219.126	M+H-2H2O	ISgroup_62_1_12	135803	0.113
HMDB37695	0	0	70_1	202.122	280.4	Multiple	202.123	4.01	Cyclohexyl 2-aminobenzoate	C13H17NO2	219.126	M+H-H2O	ISgroup_70_11_13	99789.7	0.122
HMDB37696	0	0	180_1	324.171	210.8	Multiple	324.171	1.45	2-Phenylethyl 2-aminobenzoate	C15H15NO2	241.11	M+2ACN+H	ISgroup_180_1_18	267977	0.171
HMDB37732	0	0	7_1	215.011	4.2	Multiple	215.011	1.21	S-(2-Furanylmethyl) propanethioate	C8H10O2S	170.04	M+2Na-H	ISgroup_7_1_2	113679	0.011
HMDB37732	0	0	180_11	363.069	195.3	Multiple	363.07	2.53	S-(2-Furanylmethyl) propanethioate	C8H10O2S	170.04	2M+Na	ISgroup_180_1_7	104982	0.069
HMDB37732	0	0	180_1	188.074	66.4	Multiple	188.074	1.75	S-(2-Furanylmethyl) propanethioate	C8H10O2S	170.04	M+NH4	ISgroup_180_1_8	242140	0.074
HMDB37732	0	0	180_8	188.074	155.3	Multiple	188.074	1.17	S-(2-Furanylmethyl) propanethioate	C8H10O2S	170.04	M+NH4	ISgroup_180_1_8	1.48684e+07	0.074
HMDB37732	0	0	127_1	212.074	142.9	Multiple	212.074	0.24	S-(2-Furanylmethyl) propanethioate	C8H10O2S	170.04	M+ACN+H	ISgroup_127_4_8	320649	0.074
HMDB37732	0	0	8_1	188.075	201.6	Multiple	188.074	3.46	S-(2-Furanylmethyl) propanethioate	C8H10O2S	170.04	M+NH4	ISgroup_8_1_8	253634	0.075
HMDB37741	0	0	180_10	363.219	198.2	Unique	363.219	0.47	Bismurrayafoline E	C48H56N2O4	724.424	M+2H	ISgroup_180_1_22	212831	0.219
HMDB37741	0	0	77_1	363.221	290	Unique	363.219	3.88	Bismurrayafoline E	C48H56N2O4	724.424	M+2H	ISgroup_77_15_23	43333.3	0.221
HMDB37741	0	0	124_1	363.221	242.2	Unique	363.219	4.71	Bismurrayafoline E	C48H56N2O4	724.424	M+2H	ISgroup_124_14_23	56066.4	0.221
HMDB37741	0	0	180_1	766.456	95.7	Unique	766.458	1.85	Bismurrayafoline E	C48H56N2O4	724.424	M+ACN+H	ISgroup_180_1_46	20747.3	0.456
HMDB37741	0	0	180_1	788.438	90.5	Unique	788.44	2.45	Bismurrayafoline E	C48H56N2O4	724.424	M+ACN+Na	ISgroup_180_1_44	40185	0.438
HMDB37741	0	0	14_1	742.455	64.4	Unique	742.458	4.13	Bismurrayafoline E	C48H56N2O4	724.424	M+NH4	ISgroup_14_3_46	44458.8	0.455
HMDB37749	0	0	97_1	339.084	62.5	Multiple	339.084	0.94	47-Dihydroxy-25-dimethoxyisoflavanone	C17H16O6	316.095	M+Na	ISgroup_97_3_9	182578	0.084
HMDB37749	0	0	62_1	361.066	206.3	Multiple	361.066	0.8	47-Dihydroxy-25-dimethoxyisoflavanone	C17H16O6	316.095	M+2Na-H	ISgroup_62_1_7	94160.3	0.066
HMDB37751	0	0	180_1	605.018	227	Multiple	605.018	1.26	Gossypetin 8-glucoside 3-sulfate	C21H20O16S	560.047	M+2Na-H	ISgroup_180_1_2	58613.1	0.018
HMDB37751	0	0	62_1	605.02	259.9	Multiple	605.018	2.18	Gossypetin 8-glucoside 3-sulfate	C21H20O16S	560.047	M+2Na-H	ISgroup_62_1_2	41044.6	0.02
HMDB37751	0	0	133_1	578.084	222.7	Unique	578.081	4.38	Gossypetin 8-glucoside 3-sulfate	C21H20O16S	560.047	M+NH4	ISgroup_133_2_9	6689.4	0.084
HMDB37752	0	0	169_1	539.011	209.1	Unique	539.014	4.82	Gossypetin 8-glucuronide 3-sulfate	C21H18O17S	574.026	M+H-2H2O	ISgroup_169_2_2	44536.7	0.011
HMDB37753	0	0	180_1	591.182	196.2	Multiple	591.182	0.07	48-Dimethylgossypetin 3-glucoside	C23H24O13	508.122	M+2ACN+H	ISgroup_180_1_19	76921.1	0.182
HMDB37753	0	0	180_1	491.119	205.6	Multiple	491.119	0.61	48-Dimethylgossypetin 3-glucoside	C23H24O13	508.122	M+H-H2O	ISgroup_180_1_12	100687	0.119
HMDB37754	0	0	180_1	389.024	208.1	Multiple	389.024	1.31	Wharangin	C17H12O8	344.053	M+2Na-H	ISgroup_180_1_3	225932	0.024
HMDB37754	0	0	180_1	309.042	209.1	Multiple	309.041	4.72	Wharangin	C17H12O8	344.053	M+H-2H2O	ISgroup_180_1_5	614212	0.042
HMDB37754	0	0	126_1	327.05	123.6	Multiple	327.051	0.79	Wharangin	C17H12O8	344.053	M+H-H2O	ISgroup_126_3_6	76214.7	0.05
HMDB37754	0	0	158_1	386.088	182	Multiple	386.087	3.26	Wharangin	C17H12O8	344.053	M+ACN+H	ISgroup_158_5_9	11434.3	0.088
HMDB37754	0	0	62_1	327.051	179.6	Multiple	327.051	2.84	Wharangin	C17H12O8	344.053	M+H-H2O	ISgroup_62_1_6	46821.5	0.051
HMDB37755	0	0	180_1	385.129	189.4	Multiple	385.129	1.19	334578-Hexamethoxyflavone	C21H22O8	402.131	M+H-H2O	ISgroup_180_1_13	7.57785e+06	0.129
HMDB37755	0	0	29_1	425.121	92.8	Multiple	425.121	0.4	334578-Hexamethoxyflavone	C21H22O8	402.131	M+Na	ISgroup_29_2_13	53938	0.121
HMDB37756	0	0	180_1	503.082	186.7	Multiple	503.08	4.45	Tagetiin	C21H20O13	480.09	M+Na	ISgroup_180_1_9	33106.4	0.082
HMDB37758	0	0	180_5	617.16	206.7	Multiple	617.161	1.64	45-Dihydroxy-33-dimethoxy-67-methylenedioxyflavone 4-glucuronide	C24H22O14	534.101	M+2ACN+H	ISgroup_180_1_17	135348	0.16
HMDB37758	0	0	180_1	576.132	149.2	Multiple	576.135	3.99	45-Dihydroxy-33-dimethoxy-67-methylenedioxyflavone 4-glucuronide	C24H22O14	534.101	M+ACN+H	ISgroup_180_1_14	173802	0.132
HMDB37758	0	0	180_5	617.162	206.7	Multiple	617.161	1.57	45-Dihydroxy-33-dimethoxy-67-methylenedioxyflavone 4-glucuronide	C24H22O14	534.101	M+2ACN+H	ISgroup_180_1_17	109139	0.162
HMDB37759	0	0	180_2	317.049	163.7	Multiple	317.05	2.68	2-Methylene-4-oxopentanedioic acid	C6H6O5	158.022	2M+H	ISgroup_180_1_5	141901	0.049
HMDB37759	0	0	111_1	200.055	240.4	Multiple	200.055	0.8	2-Methylene-4-oxopentanedioic acid	C6H6O5	158.022	M+ACN+H	ISgroup_111_4_6	75466.2	0.055
HMDB37759	0	0	180_1	176.055	148	Multiple	176.055	0.23	2-Methylene-4-oxopentanedioic acid	C6H6O5	158.022	M+NH4	ISgroup_180_1_6	3.88464e+06	0.055
HMDB37759	0	0	62_1	339.033	207	Multiple	339.032	1.74	2-Methylene-4-oxopentanedioic acid	C6H6O5	158.022	2M+Na	ISgroup_62_1_4	198883	0.033
HMDB37759	0	0	180_1	241.082	140.2	Multiple	241.082	0.46	2-Methylene-4-oxopentanedioic acid	C6H6O5	158.022	M+2ACN+H	ISgroup_180_1_9	1.46103e+07	0.082
HMDB37759	0	0	8_1	200.055	103.1	Multiple	200.055	2.55	2-Methylene-4-oxopentanedioic acid	C6H6O5	158.022	M+ACN+H	ISgroup_8_1_6	146739	0.055
HMDB37760	0	0	8_1	316.117	50.3	Multiple	316.118	2.18	Hydroxysesamone	C15H14O5	274.084	M+ACN+H	ISgroup_8_1_12	21528.4	0.117
HMDB37760	0	0	180_9	138.049	162.1	Multiple	138.049	4.71	Hydroxysesamone	C15H14O5	274.084	M+2H	ISgroup_180_1_5	2.24471e+08	0.049
HMDB37760	0	0	180_1	297.073	64.7	Multiple	297.073	0.98	Hydroxysesamone	C15H14O5	274.084	M+Na	ISgroup_180_1_8	358694	0.073
HMDB37765	0	0	62_15	450.269	248.8	Multiple	450.271	3.09	(S)-3-Mercaptohexyl butyrate	C10H20O2S	204.118	2M+ACN+H	ISgroup_62_1_27	44243.3	0.269
HMDB37765	0	0	35_1	169.105	96.5	Multiple	169.106	2.78	(S)-3-Mercaptohexyl butyrate	C10H20O2S	204.118	M+H-2H2O	ISgroup_35_5_11	90344.4	0.105
HMDB37765	0	0	62_1	187.116	94.1	Multiple	187.116	0.75	(S)-3-Mercaptohexyl butyrate	C10H20O2S	204.118	M+H-H2O	ISgroup_62_1_12	63159.9	0.116
HMDB37765	0	0	180_9	249.09	144.6	Multiple	249.09	3.01	(S)-3-Mercaptohexyl butyrate	C10H20O2S	204.118	M+2Na-H	ISgroup_180_1_10	1.61737e+06	0.09
HMDB37765	0	0	111_1	450.27	49.5	Multiple	450.271	2.27	(S)-3-Mercaptohexyl butyrate	C10H20O2S	204.118	2M+ACN+H	ISgroup_111_2_27	72259.5	0.27
HMDB37765	0	0	87_1	287.179	51.2	Multiple	287.179	1.39	(S)-3-Mercaptohexyl butyrate	C10H20O2S	204.118	M+2ACN+H	ISgroup_87_1_18	22057.5	0.179
HMDB37765	0	0	156_1	187.116	28.8	Multiple	187.116	4.12	(S)-3-Mercaptohexyl butyrate	C10H20O2S	204.118	M+H-H2O	ISgroup_156_1_12	130684	0.116
HMDB37765	0	0	19_1	450.27	143.3	Multiple	450.271	1.89	(S)-3-Mercaptohexyl butyrate	C10H20O2S	204.118	2M+ACN+H	ISgroup_19_10_27	23218.1	0.27
HMDB37765	0	0	8_1	187.116	151.1	Multiple	187.116	0.53	(S)-3-Mercaptohexyl butyrate	C10H20O2S	204.118	M+H-H2O	ISgroup_8_1_12	285094	0.116
HMDB37765	0	0	8_13	169.106	282	Multiple	169.106	1.18	(S)-3-Mercaptohexyl butyrate	C10H20O2S	204.118	M+H-2H2O	ISgroup_8_1_11	123046	0.106
HMDB37765	0	0	180_1	409.243	52.4	Multiple	409.244	2.76	(S)-3-Mercaptohexyl butyrate	C10H20O2S	204.118	2M+H	ISgroup_180_1_25	133745	0.243
HMDB37778	0	0	180_1	566.379	78.7	Unique	566.382	4.18	Ganoderiol I	C31H50O5	502.366	M+ACN+Na	ISgroup_180_1_38	132862	0.379
HMDB37785	0	0	96_1	675.095	218.6	Multiple	675.093	1.94	2-C-Methylmyricetin 3-rhamnoside 5-gallate	C29H26O16	630.122	M+2Na-H	ISgroup_96_6_10	15218.7	0.095
HMDB37785	0	0	10_1	613.119	206.1	Multiple	613.119	1.16	2-C-Methylmyricetin 3-rhamnoside 5-gallate	C29H26O16	630.122	M+H-H2O	ISgroup_10_8_12	56378.4	0.119
HMDB37785	0	0	180_1	357.095	94.5	Multiple	357.095	0.62	2-C-Methylmyricetin 3-rhamnoside 5-gallate	C29H26O16	630.122	M+2ACN+2H	ISgroup_180_1_10	168268	0.095
HMDB37785	0	0	146_1	672.157	193.6	Multiple	672.156	1.93	2-C-Methylmyricetin 3-rhamnoside 5-gallate	C29H26O16	630.122	M+ACN+H	ISgroup_146_4_16	45294.3	0.157
HMDB37785	0	0	8_1	316.069	209.9	Multiple	316.068	2.09	2-C-Methylmyricetin 3-rhamnoside 5-gallate	C29H26O16	630.122	M+2H	ISgroup_8_1_7	2.79623e+06	0.069
HMDB37785	0	0	31_1	648.159	201.5	Multiple	648.156	4.74	2-C-Methylmyricetin 3-rhamnoside 5-gallate	C29H26O16	630.122	M+NH4	ISgroup_31_5_16	33293.3	0.159
HMDB37785	0	0	185_1	653.11	212.9	Multiple	653.111	2.34	2-C-Methylmyricetin 3-rhamnoside 5-gallate	C29H26O16	630.122	M+Na	ISgroup_185_3_11	55985.6	0.11
HMDB37789	0	0	14_1	658.446	62.3	Multiple	658.447	0.43	Crassostrea Secocarotenoid	C40H56O5	616.413	M+ACN+H	ISgroup_14_3_45	64251.6	0.446
HMDB37789	0	0	63_1	634.449	47.7	Multiple	634.447	3.12	Crassostrea Secocarotenoid	C40H56O5	616.413	M+NH4	ISgroup_63_3_45	41610	0.449
HMDB37791	0	0	62_1	213.196	5.7	Multiple	213.196	1.03	(2xi4xi)-24-Dimethyl-1-hexanol	C8H18O	130.136	M+2ACN+H	ISgroup_62_1_20	51181.8	0.196
HMDB37791	0	0	8_1	113.133	47.5	Multiple	113.133	4.51	(2xi4xi)-24-Dimethyl-1-hexanol	C8H18O	130.136	M+H-H2O	ISgroup_8_1_14	129167	0.133
HMDB37791	0	0	180_1	175.108	149.1	Multiple	175.107	4.34	(2xi4xi)-24-Dimethyl-1-hexanol	C8H18O	130.136	M+2Na-H	ISgroup_180_1_11	2.01805e+06	0.108
HMDB37791	0	0	162_1	172.169	93.5	Multiple	172.17	1.63	(2xi4xi)-24-Dimethyl-1-hexanol	C8H18O	130.136	M+ACN+H	ISgroup_162_4_17	575434	0.169
HMDB37791	0	0	62_7	302.305	76	Multiple	302.305	1.39	(2xi4xi)-24-Dimethyl-1-hexanol	C8H18O	130.136	2M+ACN+H	ISgroup_62_1_31	224400	0.305
HMDB37791	0	0	62_26	213.196	281.7	Multiple	213.196	0.94	(2xi4xi)-24-Dimethyl-1-hexanol	C8H18O	130.136	M+2ACN+H	ISgroup_62_1_20	63257.1	0.196
HMDB37793	0	0	176_1	593.329	101.9	Unique	593.327	2.66	(3S5R6R6S)-67-Didehydro-56-dihydro-356-trihydroxy-131420-trinor-3-oxo-betaepsilon-caroten-1911-olide 3-acetate	C39H48O7	628.34	M+H-2H2O	ISgroup_176_5_33	97048.1	0.329
HMDB37795	0	0	14_1	658.446	62.3	Multiple	658.447	0.43	(3S3S5R5R6R)-36-Epoxy-56-dihydro-358-trihydroxy-betakappa-caroten-6-one	C40H56O5	616.413	M+ACN+H	ISgroup_14_3_45	64251.6	0.446
HMDB37795	0	0	63_1	634.449	47.7	Multiple	634.447	3.12	(3S3S5R5R6R)-36-Epoxy-56-dihydro-358-trihydroxy-betakappa-caroten-6-one	C40H56O5	616.413	M+NH4	ISgroup_63_3_45	41610	0.449
HMDB37796	0	0	14_1	658.446	62.3	Multiple	658.447	0.43	(3S3S5R5R6R)-67-Didehydro-56-dihydro-3358-tetrahydroxy-betakappa-caroten-6-one	C40H56O5	616.413	M+ACN+H	ISgroup_14_3_45	64251.6	0.446
HMDB37796	0	0	63_1	634.449	47.7	Multiple	634.447	3.12	(3S3S5R5R6R)-67-Didehydro-56-dihydro-3358-tetrahydroxy-betakappa-caroten-6-one	C40H56O5	616.413	M+NH4	ISgroup_63_3_45	41610	0.449
HMDB37797	0	0	40_1	685.198	202.1	Multiple	685.2	3.93	Citbrasine	C17H17NO6	331.106	2M+Na	ISgroup_40_4_20	30248.6	0.198
HMDB37797	0	0	62_1	685.198	93.8	Multiple	685.2	3.44	Citbrasine	C17H17NO6	331.106	2M+Na	ISgroup_62_1_20	21455.9	0.198
HMDB37797	0	0	185_1	685.203	98.3	Unique	685.2	3.18	Citbrasine	C17H17NO6	331.106	2M+Na	ISgroup_185_2_21	50246.3	0.203
HMDB37797	0	0	57_1	395.123	209.9	Multiple	395.121	3.04	Citbrasine	C17H17NO6	331.106	M+ACN+Na	ISgroup_57_3_13	37679	0.123
HMDB37799	0	0	8_1	391.374	155.5	Multiple	391.373	0.92	Palestinol	C30H50O	426.386	M+H-2H2O	ISgroup_8_1_38	7761.5	0.374
HMDB37799	0	0	62_1	490.401	63.7	Multiple	490.402	2.12	Palestinol	C30H50O	426.386	M+ACN+Na	ISgroup_62_1_41	69461.2	0.401
HMDB37802	0	0	180_1	592.365	75.2	Unique	592.365	0.46	2-46-Bis(24-dimethylphenyl)-135-triazin-2-yl-5-(octyloxy)phenol	C33H39N3O2	509.304	M+2ACN+H	ISgroup_180_1_37	97485.7	0.365
HMDB37802	0	0	40_1	554.274	155.6	Multiple	554.275	1.98	2-46-Bis(24-dimethylphenyl)-135-triazin-2-yl-5-(octyloxy)phenol	C33H39N3O2	509.304	M+2Na-H	ISgroup_40_4_28	82238.4	0.274
HMDB37802	0	0	8_1	532.293	186.1	Multiple	532.293	0.47	2-46-Bis(24-dimethylphenyl)-135-triazin-2-yl-5-(octyloxy)phenol	C33H39N3O2	509.304	M+Na	ISgroup_8_1_30	3394.2	0.293
HMDB37803	0	0	8_1	295.009	214.7	Multiple	295.01	4.17	CI Pigment Yellow	C16H12Cl2N4O7S2	505.952	M+2ACN+2H	ISgroup_8_1_1	173244	0.009
HMDB37803	0	0	180_1	547.987	246	Multiple	547.986	1.72	CI Pigment Yellow	C16H12Cl2N4O7S2	505.952	M+ACN+H	ISgroup_180_1_99	14876.9	0.987
HMDB37803	0	0	5_1	295.009	3.4	Multiple	295.01	4.03	CI Pigment Yellow	C16H12Cl2N4O7S2	505.952	M+2ACN+2H	ISgroup_5_1_1	31046.7	0.009
HMDB37806	0	0	180_1	198.185	93.2	Multiple	198.185	1.31	Dihydrocitronellal	C10H20O	156.151	M+ACN+H	ISgroup_180_1_19	354462	0.185
HMDB37806	0	0	180_1	201.123	94.2	Multiple	201.123	2.49	Dihydrocitronellal	C10H20O	156.151	M+2Na-H	ISgroup_180_1_13	453916	0.123
HMDB37806	0	0	180_9	201.123	197.1	Multiple	201.123	3.08	Dihydrocitronellal	C10H20O	156.151	M+2Na-H	ISgroup_180_1_13	272565	0.123
HMDB37806	0	0	62_1	354.337	50.7	Multiple	354.337	0.23	Dihydrocitronellal	C10H20O	156.151	2M+ACN+H	ISgroup_62_1_34	181602	0.337
HMDB37806	0	0	8_1	174.185	68.9	Multiple	174.185	1.21	Dihydrocitronellal	C10H20O	156.151	M+NH4	ISgroup_8_1_19	751492	0.185
HMDB37806	0	0	180_5	201.123	146.9	Multiple	201.123	3.53	Dihydrocitronellal	C10H20O	156.151	M+2Na-H	ISgroup_180_1_13	802401	0.123
HMDB37807	0	0	180_5	213.123	196.7	Multiple	213.123	2.96	9-Undecenal	C11H20O	168.151	M+2Na-H	ISgroup_180_1_13	519340	0.123
HMDB37807	0	0	150_1	151.148	94.7	Multiple	151.149	4.3	9-Undecenal	C11H20O	168.151	M+H-H2O	ISgroup_150_4_15	321509	0.148
HMDB37807	0	0	8_1	151.148	7.4	Multiple	151.149	4.96	9-Undecenal	C11H20O	168.151	M+H-H2O	ISgroup_8_1_15	644204	0.148
HMDB37807	0	0	62_11	151.148	211.2	Multiple	151.149	3.97	9-Undecenal	C11H20O	168.151	M+H-H2O	ISgroup_62_1_15	166172	0.148
HMDB37807	0	0	62_17	210.185	282.3	Multiple	210.185	0.38	9-Undecenal	C11H20O	168.151	M+ACN+H	ISgroup_62_1_19	74882.6	0.185
HMDB37807	0	0	128_1	337.31	40.1	Multiple	337.31	0.5	9-Undecenal	C11H20O	168.151	2M+H	ISgroup_128_1_31	73831.5	0.31
HMDB37807	0	0	27_1	210.185	35.6	Multiple	210.185	1.33	9-Undecenal	C11H20O	168.151	M+ACN+H	ISgroup_27_1_19	125458	0.185
HMDB37807	0	0	62_1	186.185	94.5	Multiple	186.185	1.29	9-Undecenal	C11H20O	168.151	M+NH4	ISgroup_62_1_19	182717	0.185
HMDB37807	0	0	62_1	210.185	96.7	Multiple	210.185	0.52	9-Undecenal	C11H20O	168.151	M+ACN+H	ISgroup_62_1_19	91650.8	0.185
HMDB37807	0	0	180_1	213.123	137.5	Multiple	213.123	3.28	9-Undecenal	C11H20O	168.151	M+2Na-H	ISgroup_180_1_13	9.12525e+06	0.123
HMDB37807	0	0	62_17	337.31	279.1	Multiple	337.31	0.3	9-Undecenal	C11H20O	168.151	2M+H	ISgroup_62_1_32	59889.8	0.31
HMDB37810	0	0	111_1	463.072	209.7	Multiple	463.072	1.27	411-Dichloro-512-dihydroquino23-bacridine-714-dione	C20H10Cl2N2O2	380.012	M+2ACN+H	ISgroup_111_4_8	82834	0.072
HMDB37810	0	0	144_1	424.984	227.1	Unique	424.983	2.31	411-Dichloro-512-dihydroquino23-bacridine-714-dione	C20H10Cl2N2O2	380.012	M+2Na-H	ISgroup_144_3_99	44637.1	0.984
HMDB37810	0	0	62_1	444.03	199.2	Unique	444.028	4.5	411-Dichloro-512-dihydroquino23-bacridine-714-dione	C20H10Cl2N2O2	380.012	M+ACN+Na	ISgroup_62_1_3	102486	0.03
HMDB37810	0	0	57_1	344.998	158.3	Multiple	344.999	3.48	411-Dichloro-512-dihydroquino23-bacridine-714-dione	C20H10Cl2N2O2	380.012	M+H-2H2O	ISgroup_57_3_100	1.54653e+06	0.998
HMDB37810	0	0	169_1	398.047	209.5	Multiple	398.046	2.41	411-Dichloro-512-dihydroquino23-bacridine-714-dione	C20H10Cl2N2O2	380.012	M+NH4	ISgroup_169_2_5	141097	0.047
HMDB37815	0	0	180_1	273.108	100.8	Multiple	273.109	2.82	5-(Methylthio)-2-(methylthio)methyl-2-pentenal	C8H14OS2	190.049	M+2ACN+H	ISgroup_180_1_11	5.04417e+06	0.108
HMDB37815	0	0	180_5	273.109	151	Multiple	273.109	1.28	5-(Methylthio)-2-(methylthio)methyl-2-pentenal	C8H14OS2	190.049	M+2ACN+H	ISgroup_180_1_11	552689	0.109
HMDB37815	0	0	180_8	232.082	188.6	Multiple	232.082	3.88	5-(Methylthio)-2-(methylthio)methyl-2-pentenal	C8H14OS2	190.049	M+ACN+H	ISgroup_180_1_9	1.22361e+06	0.082
HMDB37815	0	0	180_1	254.063	94.4	Multiple	254.064	4.13	5-(Methylthio)-2-(methylthio)methyl-2-pentenal	C8H14OS2	190.049	M+ACN+Na	ISgroup_180_1_7	54665.8	0.063
HMDB37815	0	0	180_8	208.081	193.1	Multiple	208.082	4.9	5-(Methylthio)-2-(methylthio)methyl-2-pentenal	C8H14OS2	190.049	M+NH4	ISgroup_180_1_9	358038	0.081
HMDB37815	0	0	189_1	208.083	104.7	Multiple	208.082	2.26	5-(Methylthio)-2-(methylthio)methyl-2-pentenal	C8H14OS2	190.049	M+NH4	ISgroup_189_2_9	100541	0.083
HMDB37822	0	0	57_1	270.315	57.6	Multiple	270.316	1.55	Tridodecylamine	C36H75N	521.59	M+H+NH4	ISgroup_57_2_32	450442	0.315
HMDB37822	0	0	62_1	270.315	285.9	Multiple	270.316	0.44	Tridodecylamine	C36H75N	521.59	M+H+NH4	ISgroup_62_1_32	75734.3	0.315
HMDB37826	0	0	185_1	778.651	164.4	Unique	778.65	2.13	(E)-2627-Dinorergosta-422-dien-3-one	C26H40O	368.308	2M+ACN+H	ISgroup_185_3_66	21414.4	0.651
HMDB37827	0	0	63_1	611.362	51.1	Multiple	611.359	4.79	Monoglucuronylglycyrrhetinic acid	C36H54O10	646.372	M+H-2H2O	ISgroup_63_3_37	4823.5	0.362
HMDB37828	0	0	43_1	229.191	258	Multiple	229.19	2.88	xi-3-Methyldodecane	C13H28	184.219	M+2Na-H	ISgroup_43_15_20	108862	0.191
HMDB37830	0	0	120_1	646.45	160.9	Multiple	646.452	3.22	xi-7-Hydroxyhexadecanedioic acid	C16H30O5	302.209	2M+ACN+H	ISgroup_120_3_46	40621.9	0.45
HMDB37830	0	0	62_13	285.206	147.1	Multiple	285.207	2	xi-7-Hydroxyhexadecanedioic acid	C16H30O5	302.209	M+H-H2O	ISgroup_62_1_21	445962	0.206
HMDB37830	0	0	8_1	344.243	66.6	Multiple	344.243	0.76	xi-7-Hydroxyhexadecanedioic acid	C16H30O5	302.209	M+ACN+H	ISgroup_8_1_25	424759	0.243
HMDB37830	0	0	62_1	320.243	8.9	Multiple	320.243	0.5	xi-7-Hydroxyhexadecanedioic acid	C16H30O5	302.209	M+NH4	ISgroup_62_1_25	83859.5	0.243
HMDB37830	0	0	65_28	344.243	292.7	Multiple	344.243	0	xi-7-Hydroxyhexadecanedioic acid	C16H30O5	302.209	M+ACN+H	ISgroup_65_12_25	100018	0.243
HMDB37830	0	0	65_1	344.243	2.7	Multiple	344.243	0.15	xi-7-Hydroxyhexadecanedioic acid	C16H30O5	302.209	M+ACN+H	ISgroup_65_1_25	97322.4	0.243
HMDB37830	0	0	62_13	267.195	149	Multiple	267.197	4.3	xi-7-Hydroxyhexadecanedioic acid	C16H30O5	302.209	M+H-2H2O	ISgroup_62_1_20	1.0157e+06	0.195
HMDB37830	0	0	160_1	344.243	138.7	Multiple	344.243	0.26	xi-7-Hydroxyhexadecanedioic acid	C16H30O5	302.209	M+ACN+H	ISgroup_160_1_25	60067.6	0.243
HMDB37830	0	0	58_1	344.244	228.3	Multiple	344.243	1.37	xi-7-Hydroxyhexadecanedioic acid	C16H30O5	302.209	M+ACN+H	ISgroup_58_17_25	149923	0.244
HMDB37831	0	0	8_1	344.243	66.6	Multiple	344.243	0.76	xi-8-Hydroxyhexadecanedioic acid	C16H30O5	302.209	M+ACN+H	ISgroup_8_1_25	424759	0.243
HMDB37831	0	0	65_1	344.243	2.7	Multiple	344.243	0.15	xi-8-Hydroxyhexadecanedioic acid	C16H30O5	302.209	M+ACN+H	ISgroup_65_1_25	97322.4	0.243
HMDB37831	0	0	58_1	344.244	228.3	Multiple	344.243	1.37	xi-8-Hydroxyhexadecanedioic acid	C16H30O5	302.209	M+ACN+H	ISgroup_58_17_25	149923	0.244
HMDB37831	0	0	160_1	344.243	138.7	Multiple	344.243	0.26	xi-8-Hydroxyhexadecanedioic acid	C16H30O5	302.209	M+ACN+H	ISgroup_160_1_25	60067.6	0.243
HMDB37831	0	0	62_13	267.195	149	Multiple	267.197	4.3	xi-8-Hydroxyhexadecanedioic acid	C16H30O5	302.209	M+H-2H2O	ISgroup_62_1_20	1.0157e+06	0.195
HMDB37831	0	0	120_1	646.45	160.9	Multiple	646.452	3.22	xi-8-Hydroxyhexadecanedioic acid	C16H30O5	302.209	2M+ACN+H	ISgroup_120_3_46	40621.9	0.45
HMDB37831	0	0	62_13	285.206	147.1	Multiple	285.207	2	xi-8-Hydroxyhexadecanedioic acid	C16H30O5	302.209	M+H-H2O	ISgroup_62_1_21	445962	0.206
HMDB37831	0	0	62_1	320.243	8.9	Multiple	320.243	0.5	xi-8-Hydroxyhexadecanedioic acid	C16H30O5	302.209	M+NH4	ISgroup_62_1_25	83859.5	0.243
HMDB37831	0	0	65_28	344.243	292.7	Multiple	344.243	0	xi-8-Hydroxyhexadecanedioic acid	C16H30O5	302.209	M+ACN+H	ISgroup_65_12_25	100018	0.243
HMDB37833	0	0	158_1	624.641	154.3	Unique	624.641	0.69	Ficin	CH2FI2N	300.826	2M+Na	ISgroup_158_5_65	12545.4	0.641
HMDB37833	0	0	180_1	342.861	167.3	Unique	342.86	2.42	Ficin	CH2FI2N	300.826	M+ACN+H	ISgroup_180_1_87	778684	0.861
HMDB37833	0	0	180_4	318.861	216	Unique	318.86	2.16	Ficin	CH2FI2N	300.826	M+NH4	ISgroup_180_1_87	42801	0.861
HMDB37835	0	0	62_1	611.053	148.5	Unique	611.051	2.7	4-(24-Dihydroxyphenyl)azobenzenesulfonic acid	C12H10N2O5S	294.031	2M+Na	ISgroup_62_1_6	86835.9	0.053
HMDB37835	0	0	180_1	358.047	186.2	Unique	358.047	0.53	4-(24-Dihydroxyphenyl)azobenzenesulfonic acid	C12H10N2O5S	294.031	M+ACN+Na	ISgroup_180_1_5	418688	0.047
HMDB37836	0	0	14_1	698.137	216.2	Multiple	698.137	0.86	4-(2-Hydroxy-1-naphthalenyl)azobenzenesulfonic acid	C16H12N2O4S	328.052	2M+ACN+H	ISgroup_14_3_14	27526.8	0.137
HMDB37836	0	0	8_1	165.033	182.3	Multiple	165.033	2.73	4-(2-Hydroxy-1-naphthalenyl)azobenzenesulfonic acid	C16H12N2O4S	328.052	M+2H	ISgroup_8_1_4	121830	0.033
HMDB37836	0	0	180_1	311.048	208.9	Multiple	311.049	2.12	4-(2-Hydroxy-1-naphthalenyl)azobenzenesulfonic acid	C16H12N2O4S	328.052	M+H-H2O	ISgroup_180_1_5	187625	0.048
HMDB37840	0	0	62_17	628.326	201.8	Multiple	628.329	4.54	N-(1-Deoxy-1-fructosyl)leucine	C12H23NO7	293.147	2M+ACN+H	ISgroup_62_1_33	98114.2	0.326
HMDB37840	0	0	57_1	316.138	196.4	Multiple	316.137	4.59	N-(1-Deoxy-1-fructosyl)leucine	C12H23NO7	293.147	M+Na	ISgroup_57_3_14	130609	0.138
HMDB37840	0	0	180_2	258.134	152.3	Multiple	258.135	4.53	N-(1-Deoxy-1-fructosyl)leucine	C12H23NO7	293.147	M+H-2H2O	ISgroup_180_1_14	1.29846e+06	0.134
HMDB37840	0	0	151_1	316.137	50.5	Multiple	316.137	2.4	N-(1-Deoxy-1-fructosyl)leucine	C12H23NO7	293.147	M+Na	ISgroup_151_2_14	334548	0.137
HMDB37840	0	0	180_1	276.144	139	Multiple	276.145	2.46	N-(1-Deoxy-1-fructosyl)leucine	C12H23NO7	293.147	M+H-H2O	ISgroup_180_1_15	8.94431e+06	0.144
HMDB37840	0	0	62_1	156.094	31.2	Multiple	156.094	0.38	N-(1-Deoxy-1-fructosyl)leucine	C12H23NO7	293.147	M+H+NH4	ISgroup_62_1_10	83323	0.094
HMDB37840	0	0	62_23	156.094	280.3	Multiple	156.094	0.9	N-(1-Deoxy-1-fructosyl)leucine	C12H23NO7	293.147	M+H+NH4	ISgroup_62_1_10	65359.3	0.094
HMDB37841	0	0	111_1	353.136	164.2	Multiple	353.138	4.7	N-(1-Deoxy-1-fructosyl)methionine	C11H21NO7S	311.104	M+ACN+H	ISgroup_111_4_14	158568	0.136
HMDB37841	0	0	180_1	375.12	54.9	Multiple	375.12	2.24	N-(1-Deoxy-1-fructosyl)methionine	C11H21NO7S	311.104	M+ACN+Na	ISgroup_180_1_13	253567	0.12
HMDB37841	0	0	180_4	276.09	95.8	Multiple	276.091	4.96	N-(1-Deoxy-1-fructosyl)methionine	C11H21NO7S	311.104	M+H-2H2O	ISgroup_180_1_9	116519	0.09
HMDB37841	0	0	180_4	294.101	101.4	Unique	294.101	1.19	N-(1-Deoxy-1-fructosyl)methionine	C11H21NO7S	311.104	M+H-H2O	ISgroup_180_1_11	183964	0.101
HMDB37841	0	0	8_1	294.101	196.9	Multiple	294.101	0.2	N-(1-Deoxy-1-fructosyl)methionine	C11H21NO7S	311.104	M+H-H2O	ISgroup_8_1_11	3.61661e+07	0.101
HMDB37841	0	0	180_1	329.137	53.4	Multiple	329.138	2.92	N-(1-Deoxy-1-fructosyl)methionine	C11H21NO7S	311.104	M+NH4	ISgroup_180_1_14	477736	0.137
HMDB37842	0	0	180_9	350.156	198.3	Multiple	350.156	0.4	N-(1-Deoxy-1-fructosyl)serine	C9H17NO8	267.095	M+2ACN+H	ISgroup_180_1_16	330185	0.156
HMDB37842	0	0	180_9	309.129	196.3	Multiple	309.129	0.19	N-(1-Deoxy-1-fructosyl)serine	C9H17NO8	267.095	M+ACN+H	ISgroup_180_1_13	3.98869e+06	0.129
HMDB37842	0	0	180_7	350.156	148	Multiple	350.156	0.37	N-(1-Deoxy-1-fructosyl)serine	C9H17NO8	267.095	M+2ACN+H	ISgroup_180_1_16	2.96533e+06	0.156
HMDB37842	0	0	180_1	250.093	76.5	Multiple	250.093	0.44	N-(1-Deoxy-1-fructosyl)serine	C9H17NO8	267.095	M+H-H2O	ISgroup_180_1_10	3.82609e+06	0.093
HMDB37842	0	0	180_9	250.093	200.9	Multiple	250.093	1.6	N-(1-Deoxy-1-fructosyl)serine	C9H17NO8	267.095	M+H-H2O	ISgroup_180_1_10	1.99061e+06	0.093
HMDB37842	0	0	180_8	285.128	175.4	Multiple	285.129	3.61	N-(1-Deoxy-1-fructosyl)serine	C9H17NO8	267.095	M+NH4	ISgroup_180_1_13	1.11667e+08	0.128
HMDB37844	0	0	180_9	321.166	193.9	Multiple	321.166	0.16	N-(1-Deoxy-1-fructosyl)valine	C11H21NO7	279.132	M+ACN+H	ISgroup_180_1_17	539299	0.166
HMDB37844	0	0	180_5	244.118	149.3	Multiple	244.119	4.79	N-(1-Deoxy-1-fructosyl)valine	C11H21NO7	279.132	M+H-2H2O	ISgroup_180_1_12	1.49186e+06	0.118
HMDB37844	0	0	180_1	262.128	92.6	Unique	262.129	2.86	N-(1-Deoxy-1-fructosyl)valine	C11H21NO7	279.132	M+H-H2O	ISgroup_180_1_13	476009	0.128
HMDB37844	0	0	180_5	262.129	150.8	Multiple	262.129	1.98	N-(1-Deoxy-1-fructosyl)valine	C11H21NO7	279.132	M+H-H2O	ISgroup_180_1_13	2.78805e+06	0.129
HMDB37851	0	0	149_1	742.05	229.7	Unique	742.053	3.72	Apigenin 7-sulfate	C15H10O8S	350.01	2M+ACN+H	ISgroup_149_16_6	23093.6	0.05
HMDB37851	0	0	180_1	742.053	281.5	Unique	742.053	0.09	Apigenin 7-sulfate	C15H10O8S	350.01	2M+ACN+H	ISgroup_180_1_6	14010.2	0.053
HMDB37851	0	0	8_17	723.007	226	Unique	723.008	1.62	Apigenin 7-sulfate	C15H10O8S	350.01	2M+Na	ISgroup_8_1_1	20798.9	0.007
HMDB37851	0	0	8_1	433.07	48.6	Multiple	433.07	0.28	Apigenin 7-sulfate	C15H10O8S	350.01	M+2ACN+H	ISgroup_8_1_8	1464.7	0.07
HMDB37892	0	0	180_1	398.182	52.4	Multiple	398.181	2.94	Nomilinic acid 17-glucoside	C34H48O16	712.294	M+2ACN+2H	ISgroup_180_1_19	126838	0.182
HMDB37892	0	0	111_1	357.153	49.2	Multiple	357.154	3.11	Nomilinic acid 17-glucoside	C34H48O16	712.294	M+2H	ISgroup_111_2_16	115954	0.153
HMDB37893	0	0	139_1	256.175	28.4	Unique	256.175	2.5	Ganodermic acid TQ	C32H46O5	510.335	M+2H	ISgroup_139_2_18	68628	0.175
HMDB37893	0	0	62_1	552.367	66.5	Unique	552.368	2.57	Ganodermic acid TQ	C32H46O5	510.335	M+ACN+H	ISgroup_62_1_37	55759.3	0.367
HMDB37893	0	0	56_1	533.325	111.3	Multiple	533.324	2.46	Ganodermic acid TQ	C32H46O5	510.335	M+Na	ISgroup_56_4_33	1.73187e+06	0.325
HMDB37904	0	0	14_1	619.382	63.7	Multiple	619.385	4.08	Madlongiside C	C35H56O10	636.387	M+H-H2O	ISgroup_14_3_39	71624.9	0.382
HMDB37905	0	0	180_1	433.258	51.9	Multiple	433.256	2.56	Madlongiside D	C41H66O14	782.445	M+2ACN+2H	ISgroup_180_1_26	305135	0.258
HMDB37905	0	0	146_1	747.429	85.2	Multiple	747.433	4.67	Madlongiside D	C41H66O14	782.445	M+H-2H2O	ISgroup_146_2_43	66758.2	0.429
HMDB37905	0	0	33_1	865.502	48.2	Multiple	865.506	4.03	Madlongiside D	C41H66O14	782.445	M+2ACN+H	ISgroup_33_4_51	27512.5	0.502
HMDB37905	0	0	180_1	800.476	66.1	Multiple	800.479	4.16	Madlongiside D	C41H66O14	782.445	M+NH4	ISgroup_180_1_48	39910.3	0.476
HMDB37905	0	0	180_2	865.509	89.4	Multiple	865.506	3.78	Madlongiside D	C41H66O14	782.445	M+2ACN+H	ISgroup_180_1_51	29648.2	0.509
HMDB37905	0	0	55_1	392.228	144.4	Multiple	392.23	4.67	Madlongiside D	C41H66O14	782.445	M+2H	ISgroup_55_6_23	113380	0.228
HMDB37908	0	0	180_1	650.406	70.5	Multiple	650.403	4.47	18-Dehydroursolic acid 3-arabinoside	C35H54O7	586.387	M+ACN+Na	ISgroup_180_1_41	281691	0.406
HMDB37908	0	0	8_1	609.379	155	Multiple	609.376	4.2	18-Dehydroursolic acid 3-arabinoside	C35H54O7	586.387	M+Na	ISgroup_8_1_38	4897.7	0.379
HMDB37909	0	0	180_1	849.51	85.7	Multiple	849.511	1.09	28-Glucosylsiaresinolate 3-arabinoside	C41H66O13	766.45	M+2ACN+H	ISgroup_180_1_51	57971.5	0.51
HMDB37909	0	0	8_1	784.483	64.9	Multiple	784.484	1.11	28-Glucosylsiaresinolate 3-arabinoside	C41H66O13	766.45	M+NH4	ISgroup_8_1_49	44867.4	0.483
HMDB37909	0	0	62_1	749.451	82.1	Multiple	749.448	4.47	28-Glucosylsiaresinolate 3-arabinoside	C41H66O13	766.45	M+H-H2O	ISgroup_62_1_46	25229.7	0.451
HMDB37909	0	0	183_1	749.446	79	Multiple	749.448	2.74	28-Glucosylsiaresinolate 3-arabinoside	C41H66O13	766.45	M+H-H2O	ISgroup_183_1_45	89069.4	0.446
HMDB37910	0	0	62_1	366.227	4.4	Multiple	366.228	0.96	Tragopogonsaponin A	C36H56O10	648.387	M+2ACN+2H	ISgroup_62_1_23	51040	0.227
HMDB37910	0	0	99_1	712.403	170	Multiple	712.403	0.73	Tragopogonsaponin A	C36H56O10	648.387	M+ACN+Na	ISgroup_99_10_41	47405.5	0.403
HMDB37910	0	0	180_1	366.227	88.1	Multiple	366.228	0.63	Tragopogonsaponin A	C36H56O10	648.387	M+2ACN+2H	ISgroup_180_1_23	182170	0.227
HMDB37910	0	0	47_1	325.201	199	Multiple	325.201	0.18	Tragopogonsaponin A	C36H56O10	648.387	M+2H	ISgroup_47_4_21	630022	0.201
HMDB37910	0	0	8_1	325.201	149.8	Multiple	325.201	0.92	Tragopogonsaponin A	C36H56O10	648.387	M+2H	ISgroup_8_1_21	850322	0.201
HMDB37911	0	0	111_1	505.267	154.7	Multiple	505.267	0.97	Tragopogonsaponin B	C50H70O16	926.466	M+2ACN+2H	ISgroup_111_4_27	82574.8	0.267
HMDB37911	0	0	62_1	944.498	192.8	Unique	944.5	1.88	Tragopogonsaponin B	C50H70O16	926.466	M+NH4	ISgroup_62_1_50	88687.8	0.498
HMDB37913	0	0	29_1	427.12	197.3	Multiple	427.118	4.94	Artomunoxanthentrione	C26H20O7	444.121	M+H-H2O	ISgroup_29_4_13	150782	0.12
HMDB37914	0	0	8_1	494.362	75.3	Multiple	494.36	3.54	(2beta3alpha9alpha24R)-Ergosta-722-diene-239-triol	C28H46O3	430.345	M+ACN+Na	ISgroup_8_1_37	347694	0.362
HMDB37914	0	0	180_1	395.33	46.9	Multiple	395.332	4.55	(2beta3alpha9alpha24R)-Ergosta-722-diene-239-triol	C28H46O3	430.345	M+H-2H2O	ISgroup_180_1_34	5915.5	0.33
HMDB37915	0	0	8_1	580.785	159.6	Unique	580.785	1.41	Tragopogonsaponin D	C57H82O22	1118.53	M+ACN+2H	ISgroup_8_1_79	3169.1	0.785
HMDB37915	0	0	8_4	568.787	201.6	Unique	568.785	2.95	Tragopogonsaponin D	C57H82O22	1118.53	M+H+NH4	ISgroup_8_1_79	6804.6	0.787
HMDB37916	0	0	139_1	363.12	52.8	Multiple	363.12	0.61	Glyceollidin II	C20H20O5	340.131	M+Na	ISgroup_139_2_13	85590.3	0.12
HMDB37916	0	0	180_1	305.118	142.8	Multiple	305.118	0.36	Glyceollidin II	C20H20O5	340.131	M+H-2H2O	ISgroup_180_1_12	87775.7	0.118
HMDB37917	0	0	146_1	670.192	204.2	Multiple	670.192	0.73	25-Dihydroxy-47-dimethoxyisoflavone	C17H14O6	314.079	2M+ACN+H	ISgroup_146_4_20	44519.5	0.192
HMDB37918	0	0	146_1	670.192	204.2	Multiple	670.192	0.73	37-Dihydroxy-48-dimethoxyisoflavone	C17H14O6	314.079	2M+ACN+H	ISgroup_146_4_20	44519.5	0.192
HMDB37919	0	0	111_1	1071.51	162.2	Unique	1071.52	4.48	Tragopogonsaponin F	C56H80O21	1088.52	M+H-H2O	ISgroup_111_4_52	55112.9	0.512
HMDB37919	0	0	8_1	1071.52	161.9	Unique	1071.52	0.49	Tragopogonsaponin F	C56H80O21	1088.52	M+H-H2O	ISgroup_8_1_52	56436.8	0.516
HMDB37919	0	0	137_1	1071.52	162.8	Unique	1071.52	3.91	Tragopogonsaponin F	C56H80O21	1088.52	M+H-H2O	ISgroup_137_14_53	37736.9	0.521
HMDB37920	0	0	147_1	421.176	50	Multiple	421.176	0	3-(gammagamma-Dimethylallyl)genistein	C20H18O5	338.115	M+2ACN+H	ISgroup_147_2_18	37817.1	0.176
HMDB37920	0	0	180_3	211.091	197.3	Multiple	211.092	4.74	3-(gammagamma-Dimethylallyl)genistein	C20H18O5	338.115	M+2ACN+2H	ISgroup_180_1_10	1.46509e+06	0.091
HMDB37920	0	0	180_3	380.148	180.6	Multiple	380.149	3.18	3-(gammagamma-Dimethylallyl)genistein	C20H18O5	338.115	M+ACN+H	ISgroup_180_1_15	416276	0.148
HMDB37920	0	0	79_1	380.148	97.6	Multiple	380.149	4.16	3-(gammagamma-Dimethylallyl)genistein	C20H18O5	338.115	M+ACN+H	ISgroup_79_4_15	19752.1	0.148
HMDB37920	0	0	180_1	380.148	148.3	Multiple	380.149	4.18	3-(gammagamma-Dimethylallyl)genistein	C20H18O5	338.115	M+ACN+H	ISgroup_180_1_15	547658	0.148
HMDB37922	0	0	180_1	210.085	98.3	Multiple	210.084	4.95	Phaseol	C20H16O5	336.1	M+2ACN+2H	ISgroup_180_1_9	428809	0.085
HMDB37922	0	0	180_7	378.133	176.8	Multiple	378.134	1.85	Phaseol	C20H16O5	336.1	M+ACN+H	ISgroup_180_1_14	1.25425e+06	0.133
HMDB37922	0	0	180_7	400.115	177.1	Multiple	400.116	1.2	Phaseol	C20H16O5	336.1	M+ACN+Na	ISgroup_180_1_12	357258	0.115
HMDB37922	0	0	62_1	695.19	186.9	Multiple	695.189	2.22	Phaseol	C20H16O5	336.1	2M+Na	ISgroup_62_1_20	70610.4	0.19
HMDB37927	0	0	180_10	417.081	199.5	Multiple	417.082	2.85	Quercetin 7-xyloside	C20H18O11	434.085	M+H-H2O	ISgroup_180_1_9	574466	0.081
HMDB37927	0	0	180_10	498.102	189.9	Multiple	498.101	3.23	Quercetin 7-xyloside	C20H18O11	434.085	M+ACN+Na	ISgroup_180_1_11	109654	0.102
HMDB37927	0	0	180_1	259.077	80.8	Multiple	259.076	3.17	Quercetin 7-xyloside	C20H18O11	434.085	M+2ACN+2H	ISgroup_180_1_8	327377	0.077
HMDB37927	0	0	175_1	399.073	208.7	Multiple	399.072	3.06	Quercetin 7-xyloside	C20H18O11	434.085	M+H-2H2O	ISgroup_175_10_8	228358	0.073
HMDB37928	0	0	180_3	625.113	250.3	Multiple	625.114	2.18	Quercetin 3-rhamnosyl-(1-2)-alpha-L-arabinopyranoside	C26H28O15	580.143	M+2Na-H	ISgroup_180_1_12	44768.1	0.113
HMDB37928	0	0	180_1	625.117	216.3	Multiple	625.114	4.38	Quercetin 3-rhamnosyl-(1-2)-alpha-L-arabinopyranoside	C26H28O15	580.143	M+2Na-H	ISgroup_180_1_12	75404.4	0.117
HMDB37928	0	0	97_1	545.129	156	Multiple	545.13	2.79	Quercetin 3-rhamnosyl-(1-2)-alpha-L-arabinopyranoside	C26H28O15	580.143	M+H-2H2O	ISgroup_97_6_13	17683.6	0.129
HMDB37929	0	0	14_1	473.262	49.9	Multiple	473.264	3.04	Tragopogonsaponin M	C51H76O16	944.513	M+2H	ISgroup_14_3_27	61123.2	0.262
HMDB37929	0	0	127_1	909.504	60.8	Unique	909.501	3.99	Tragopogonsaponin M	C51H76O16	944.513	M+H-2H2O	ISgroup_127_2_51	60323.1	0.504
HMDB37929	0	0	180_8	962.545	160	Multiple	962.547	2.19	Tragopogonsaponin M	C51H76O16	944.513	M+NH4	ISgroup_180_1_55	2.53638e+06	0.545
HMDB37929	0	0	180_1	962.551	71.8	Multiple	962.547	4.24	Tragopogonsaponin M	C51H76O16	944.513	M+NH4	ISgroup_180_1_56	101334	0.551
HMDB37930	0	0	180_1	626.295	149.2	Multiple	626.293	2.97	Tragopogonsaponin N	C62H90O26	1250.57	M+2H	ISgroup_180_1_30	154021	0.295
HMDB37932	0	0	127_1	506.127	194	Multiple	506.129	4.09	Quercetin 4-glucoside	C21H20O12	464.095	M+ACN+H	ISgroup_127_4_13	23859.8	0.127
HMDB37932	0	0	180_1	482.13	189.6	Multiple	482.129	1.18	Quercetin 4-glucoside	C21H20O12	464.095	M+NH4	ISgroup_180_1_13	43464	0.13
HMDB37932	0	0	62_1	528.11	194	Multiple	528.111	1.55	Quercetin 4-glucoside	C21H20O12	464.095	M+ACN+Na	ISgroup_62_1_12	39956.8	0.11
HMDB37932	0	0	144_1	274.081	106.3	Multiple	274.082	0.88	Quercetin 4-glucoside	C21H20O12	464.095	M+2ACN+2H	ISgroup_144_2_9	84197.2	0.081
HMDB37933	0	0	146_1	347.11	50.9	Multiple	347.111	1.33	Calendoflavobioside	C27H30O16	610.153	M+2ACN+2H	ISgroup_146_2_12	42614.7	0.11
HMDB37933	0	0	180_1	652.19	203.3	Multiple	652.187	4.42	Calendoflavobioside	C27H30O16	610.153	M+ACN+H	ISgroup_180_1_20	15941	0.19
HMDB37934	0	0	146_1	347.11	50.9	Multiple	347.111	1.33	Quercetin 7-rutinoside	C27H30O16	610.153	M+2ACN+2H	ISgroup_146_2_12	42614.7	0.11
HMDB37934	0	0	180_1	652.19	203.3	Multiple	652.187	4.42	Quercetin 7-rutinoside	C27H30O16	610.153	M+ACN+H	ISgroup_180_1_20	15941	0.19
HMDB37935	0	0	180_1	652.19	203.3	Multiple	652.187	4.42	Multinoside A	C27H30O16	610.153	M+ACN+H	ISgroup_180_1_20	15941	0.19
HMDB37935	0	0	146_1	347.11	50.9	Multiple	347.111	1.33	Multinoside A	C27H30O16	610.153	M+2ACN+2H	ISgroup_146_2_12	42614.7	0.11
HMDB37936	0	0	32_1	814.237	198.8	Multiple	814.24	3.75	Quercetin 3-(2G-rhamnosylgentiobioside)	C33H40O21	772.206	M+ACN+H	ISgroup_32_6_24	113040	0.237
HMDB37937	0	0	180_1	753.189	186.2	Multiple	753.188	0.2	Quercetin 3-(2G-glucosylgentiobioside)	C33H40O22	788.201	M+H-2H2O	ISgroup_180_1_19	156377	0.189
HMDB37937	0	0	62_1	771.2	202.3	Multiple	771.198	1.91	Quercetin 3-(2G-glucosylgentiobioside)	C33H40O22	788.201	M+H-H2O	ISgroup_62_1_20	41196.8	0.2
HMDB37938	0	0	62_1	979.208	203.2	Multiple	979.209	1.43	Quercetin 3-p-coumaroyl-(-6)-glucosyl-(1-2)-glucosyl-(1-2)-glucoside	C42H46O24	934.238	M+2Na-H	ISgroup_62_1_21	90726.8	0.208
HMDB37938	0	0	159_1	917.232	226.7	Multiple	917.235	3.35	Quercetin 3-p-coumaroyl-(-6)-glucosyl-(1-2)-glucosyl-(1-2)-glucoside	C42H46O24	934.238	M+H-H2O	ISgroup_159_12_24	144568	0.232
HMDB37939	0	0	62_1	538.275	204.4	Multiple	538.277	4.07	Tragopogonsaponin Q	C56H82O20	1074.54	M+2H	ISgroup_62_1_28	55101.9	0.275
HMDB37939	0	0	8_1	538.276	108.8	Multiple	538.277	1.6	Tragopogonsaponin Q	C56H82O20	1074.54	M+2H	ISgroup_8_1_28	54483.5	0.276
HMDB37939	0	0	185_1	538.28	147.3	Unique	538.277	4.98	Tragopogonsaponin Q	C56H82O20	1074.54	M+2H	ISgroup_185_3_28	45666.9	0.28
HMDB37939	0	0	96_1	1119.51	162	Unique	1119.51	0.61	Tragopogonsaponin Q	C56H82O20	1074.54	M+2Na-H	ISgroup_96_6_52	80196	0.51
HMDB37939	0	0	62_1	1057.53	203.9	Unique	1057.54	3.44	Tragopogonsaponin Q	C56H82O20	1074.54	M+H-H2O	ISgroup_62_1_54	88558	0.534
HMDB37939	0	0	180_1	546.789	163.3	Unique	546.791	2.25	Tragopogonsaponin Q	C56H82O20	1074.54	M+H+NH4	ISgroup_180_1_79	82973.1	0.789
HMDB37943	0	0	14_1	435.129	193.4	Multiple	435.129	0.02	Epicatechin 3-glucoside	C21H24O11	452.132	M+H-H2O	ISgroup_14_3_13	132570	0.129
HMDB37943	0	0	180_1	946.297	194	Multiple	946.298	0.83	Epicatechin 3-glucoside	C21H24O11	452.132	2M+ACN+H	ISgroup_180_1_30	124568	0.297
HMDB37944	0	0	62_1	907.172	202	Multiple	907.169	2.54	(-)-Epicatechin 3-O-gallate	C22H18O10	442.09	2M+Na	ISgroup_62_1_18	78500.3	0.172
HMDB37944	0	0	180_1	487.063	192.3	Multiple	487.061	3.96	(-)-Epicatechin 3-O-gallate	C22H18O10	442.09	M+2Na-H	ISgroup_180_1_7	71539	0.063
HMDB37946	0	0	14_1	435.129	193.4	Multiple	435.129	0.02	Catechin 3-glucoside	C21H24O11	452.132	M+H-H2O	ISgroup_14_3_13	132570	0.129
HMDB37946	0	0	180_1	946.297	194	Multiple	946.298	0.83	Catechin 3-glucoside	C21H24O11	452.132	2M+ACN+H	ISgroup_180_1_30	124568	0.297
HMDB37947	0	0	180_1	487.063	192.3	Multiple	487.061	3.96	7-Galloylcatechin	C22H18O10	442.09	M+2Na-H	ISgroup_180_1_7	71539	0.063
HMDB37947	0	0	62_1	907.172	202	Multiple	907.169	2.54	7-Galloylcatechin	C22H18O10	442.09	2M+Na	ISgroup_62_1_18	78500.3	0.172
HMDB37948	0	0	14_1	435.129	193.4	Multiple	435.129	0.02	Catechin 5-glucoside	C21H24O11	452.132	M+H-H2O	ISgroup_14_3_13	132570	0.129
HMDB37948	0	0	180_1	946.297	194	Multiple	946.298	0.83	Catechin 5-glucoside	C21H24O11	452.132	2M+ACN+H	ISgroup_180_1_30	124568	0.297
HMDB37949	0	0	14_1	435.129	193.4	Multiple	435.129	0.02	Catechin 7-glucoside	C21H24O11	452.132	M+H-H2O	ISgroup_14_3_13	132570	0.129
HMDB37949	0	0	180_1	946.297	194	Multiple	946.298	0.83	Catechin 7-glucoside	C21H24O11	452.132	2M+ACN+H	ISgroup_180_1_30	124568	0.297
HMDB37950	0	0	111_1	1251.36	207.1	Multiple	1251.36	3.88	Catechin 34-diglucoside	C27H34O16	614.185	2M+Na	ISgroup_111_4_37	98152.9	0.363
HMDB37950	0	0	180_6	579.169	175.9	Multiple	579.172	4.66	Catechin 34-diglucoside	C27H34O16	614.185	M+H-2H2O	ISgroup_180_1_17	455549	0.169
HMDB37950	0	0	180_5	308.099	154.8	Multiple	308.1	1.4	Catechin 34-diglucoside	C27H34O16	614.185	M+2H	ISgroup_180_1_10	246817	0.099
HMDB37950	0	0	180_6	637.175	197.2	Multiple	637.174	1.62	Catechin 34-diglucoside	C27H34O16	614.185	M+Na	ISgroup_180_1_18	101918	0.175
HMDB37950	0	0	186_1	349.125	99.3	Multiple	349.126	4.21	Catechin 34-diglucoside	C27H34O16	614.185	M+2ACN+2H	ISgroup_186_6_13	195175	0.125
HMDB37950	0	0	180_6	597.185	185.8	Multiple	597.182	4.94	Catechin 34-diglucoside	C27H34O16	614.185	M+H-H2O	ISgroup_180_1_19	190646	0.185
HMDB37950	0	0	180_1	308.099	98.2	Multiple	308.1	0.88	Catechin 34-diglucoside	C27H34O16	614.185	M+2H	ISgroup_180_1_10	55076.2	0.099
HMDB37950	0	0	147_1	632.216	46.5	Multiple	632.219	4.3	Catechin 34-diglucoside	C27H34O16	614.185	M+NH4	ISgroup_147_2_22	4886.8	0.216
HMDB37951	0	0	180_6	597.185	185.8	Multiple	597.182	4.94	Catechin 35-diglucoside	C27H34O16	614.185	M+H-H2O	ISgroup_180_1_19	190646	0.185
HMDB37951	0	0	180_5	308.099	154.8	Multiple	308.1	1.4	Catechin 35-diglucoside	C27H34O16	614.185	M+2H	ISgroup_180_1_10	246817	0.099
HMDB37951	0	0	111_1	1251.36	207.1	Multiple	1251.36	3.88	Catechin 35-diglucoside	C27H34O16	614.185	2M+Na	ISgroup_111_4_37	98152.9	0.363
HMDB37951	0	0	180_1	308.099	98.2	Multiple	308.1	0.88	Catechin 35-diglucoside	C27H34O16	614.185	M+2H	ISgroup_180_1_10	55076.2	0.099
HMDB37951	0	0	180_6	579.169	175.9	Multiple	579.172	4.66	Catechin 35-diglucoside	C27H34O16	614.185	M+H-2H2O	ISgroup_180_1_17	455549	0.169
HMDB37951	0	0	147_1	632.216	46.5	Multiple	632.219	4.3	Catechin 35-diglucoside	C27H34O16	614.185	M+NH4	ISgroup_147_2_22	4886.8	0.216
HMDB37951	0	0	186_1	349.125	99.3	Multiple	349.126	4.21	Catechin 35-diglucoside	C27H34O16	614.185	M+2ACN+2H	ISgroup_186_6_13	195175	0.125
HMDB37951	0	0	180_6	637.175	197.2	Multiple	637.174	1.62	Catechin 35-diglucoside	C27H34O16	614.185	M+Na	ISgroup_180_1_18	101918	0.175
HMDB37952	0	0	111_1	1251.36	207.1	Multiple	1251.36	3.88	Catechin 37-diglucoside	C27H34O16	614.185	2M+Na	ISgroup_111_4_37	98152.9	0.363
HMDB37952	0	0	180_6	579.169	175.9	Multiple	579.172	4.66	Catechin 37-diglucoside	C27H34O16	614.185	M+H-2H2O	ISgroup_180_1_17	455549	0.169
HMDB37952	0	0	180_1	308.099	98.2	Multiple	308.1	0.88	Catechin 37-diglucoside	C27H34O16	614.185	M+2H	ISgroup_180_1_10	55076.2	0.099
HMDB37952	0	0	180_6	597.185	185.8	Multiple	597.182	4.94	Catechin 37-diglucoside	C27H34O16	614.185	M+H-H2O	ISgroup_180_1_19	190646	0.185
HMDB37952	0	0	186_1	349.125	99.3	Multiple	349.126	4.21	Catechin 37-diglucoside	C27H34O16	614.185	M+2ACN+2H	ISgroup_186_6_13	195175	0.125
HMDB37952	0	0	180_6	637.175	197.2	Multiple	637.174	1.62	Catechin 37-diglucoside	C27H34O16	614.185	M+Na	ISgroup_180_1_18	101918	0.175
HMDB37952	0	0	180_5	308.099	154.8	Multiple	308.1	1.4	Catechin 37-diglucoside	C27H34O16	614.185	M+2H	ISgroup_180_1_10	246817	0.099
HMDB37952	0	0	147_1	632.216	46.5	Multiple	632.219	4.3	Catechin 37-diglucoside	C27H34O16	614.185	M+NH4	ISgroup_147_2_22	4886.8	0.216
HMDB37953	0	0	180_1	313.067	95.2	Multiple	313.068	4.12	(-)-Catechin	C15H14O6	290.079	M+Na	ISgroup_180_1_7	327939	0.067
HMDB37953	0	0	169_1	255.066	209.1	Multiple	255.066	3.18	(-)-Catechin	C15H14O6	290.079	M+H-2H2O	ISgroup_169_2_7	4.25589e+06	0.066
HMDB37953	0	0	180_8	308.113	175.7	Multiple	308.113	0.97	(-)-Catechin	C15H14O6	290.079	M+NH4	ISgroup_180_1_12	5.82621e+06	0.113
HMDB37953	0	0	180_8	273.075	183.1	Multiple	273.076	3.81	(-)-Catechin	C15H14O6	290.079	M+H-H2O	ISgroup_180_1_8	250071	0.075
HMDB37953	0	0	146_1	335.051	166.3	Multiple	335.05	3.13	(-)-Catechin	C15H14O6	290.079	M+2Na-H	ISgroup_146_4_6	125842	0.051
HMDB37954	0	0	169_1	255.066	209.1	Multiple	255.066	3.18	()-Epicatechin	C15H14O6	290.079	M+H-2H2O	ISgroup_169_2_7	4.25589e+06	0.066
HMDB37954	0	0	180_8	273.075	183.1	Multiple	273.076	3.81	()-Epicatechin	C15H14O6	290.079	M+H-H2O	ISgroup_180_1_8	250071	0.075
HMDB37954	0	0	180_1	313.067	95.2	Multiple	313.068	4.12	()-Epicatechin	C15H14O6	290.079	M+Na	ISgroup_180_1_7	327939	0.067
HMDB37954	0	0	180_8	308.113	175.7	Multiple	308.113	0.97	()-Epicatechin	C15H14O6	290.079	M+NH4	ISgroup_180_1_12	5.82621e+06	0.113
HMDB37954	0	0	146_1	335.051	166.3	Multiple	335.05	3.13	()-Epicatechin	C15H14O6	290.079	M+2Na-H	ISgroup_146_4_6	125842	0.051
HMDB37955	0	0	62_1	166.063	189.7	Multiple	166.062	0.66	()-34-Methylenedioxy-57-dimethylepicatechin	C18H18O6	330.11	M+2H	ISgroup_62_1_7	11820.9	0.063
HMDB37955	0	0	180_2	375.081	205.2	Multiple	375.082	0.08	()-34-Methylenedioxy-57-dimethylepicatechin	C18H18O6	330.11	M+2Na-H	ISgroup_180_1_9	807000	0.081
HMDB37955	0	0	178_1	353.099	8.3	Multiple	353.1	0.82	()-34-Methylenedioxy-57-dimethylepicatechin	C18H18O6	330.11	M+Na	ISgroup_178_1_10	60175	0.099
HMDB37955	0	0	180_1	394.128	182.8	Multiple	394.126	4.01	()-34-Methylenedioxy-57-dimethylepicatechin	C18H18O6	330.11	M+ACN+Na	ISgroup_180_1_13	729331	0.128
HMDB37955	0	0	151_1	353.099	91.8	Multiple	353.1	1.44	()-34-Methylenedioxy-57-dimethylepicatechin	C18H18O6	330.11	M+Na	ISgroup_151_2_10	132964	0.099
HMDB37956	0	0	8_1	632.418	157.6	Multiple	632.416	3.95	(24R)-5b8b-Epidioxyergosta-622E-dien-3b-ol 3-glucoside	C34H54O8	590.382	M+ACN+H	ISgroup_8_1_42	107291	0.418
HMDB37956	0	0	180_1	654.397	81.1	Multiple	654.398	0.41	(24R)-5b8b-Epidioxyergosta-622E-dien-3b-ol 3-glucoside	C34H54O8	590.382	M+ACN+Na	ISgroup_180_1_40	208728	0.397
HMDB37957	0	0	32_1	814.237	198.8	Multiple	814.24	3.75	Quercetin 3-rutinoside 7-galactoside	C33H40O21	772.206	M+ACN+H	ISgroup_32_6_24	113040	0.237
HMDB37958	0	0	180_1	952.294	193.5	Multiple	952.293	1.65	Quercetin 3-rutinoside 37-diglucoside	C39H50O26	934.259	M+NH4	ISgroup_180_1_30	244885	0.294
HMDB37959	0	0	180_1	774.247	194.2	Multiple	774.245	2.17	Manghaslin	C33H40O20	756.211	M+NH4	ISgroup_180_1_25	46846.9	0.247
HMDB37959	0	0	180_1	379.111	209.6	Multiple	379.113	4.62	Manghaslin	C33H40O20	756.211	M+2H	ISgroup_180_1_12	201673	0.111
HMDB37960	0	0	32_1	814.237	198.8	Multiple	814.24	3.75	Quercetin 3-(2G-glucosylrutinoside)	C33H40O21	772.206	M+ACN+H	ISgroup_32_6_24	113040	0.237
HMDB37963	0	0	180_1	550.352	72.1	Multiple	550.35	2.4	Actinidic acid	C30H46O5	486.335	M+ACN+Na	ISgroup_180_1_36	128760	0.352
HMDB37965	0	0	57_1	713.148	194.9	Multiple	713.151	3.14	ent-Epicatechin-(4alpha-8)-ent-epicatechin 3-gallate	C37H30O16	730.153	M+H-H2O	ISgroup_57_3_15	98088.6	0.148
HMDB37965	0	0	180_1	713.154	195.4	Multiple	713.151	3.95	ent-Epicatechin-(4alpha-8)-ent-epicatechin 3-gallate	C37H30O16	730.153	M+H-H2O	ISgroup_180_1_16	94544.6	0.154
HMDB37966	0	0	57_1	713.148	194.9	Multiple	713.151	3.14	ent-Epicatechin-(4alpha-8)-ent-epicatechin 3-gallate	C37H30O16	730.153	M+H-H2O	ISgroup_57_3_15	98088.6	0.148
HMDB37966	0	0	180_1	713.154	195.4	Multiple	713.151	3.95	ent-Epicatechin-(4alpha-8)-ent-epicatechin 3-gallate	C37H30O16	730.153	M+H-H2O	ISgroup_180_1_16	94544.6	0.154
HMDB37967	0	0	180_1	946.18	193.6	Multiple	946.18	0.61	33-Digalloylprocyanidin B2	C44H34O20	882.164	M+ACN+Na	ISgroup_180_1_18	129113	0.18
HMDB37970	0	0	14_1	302.093	172.9	Multiple	302.095	3.91	Eujambolin	C24H24O13	520.122	M+2ACN+2H	ISgroup_14_3_10	38151.3	0.093
HMDB37970	0	0	180_1	562.154	201.1	Multiple	562.156	2.99	Eujambolin	C24H24O13	520.122	M+ACN+H	ISgroup_180_1_16	5.42357e+06	0.154
HMDB37970	0	0	180_1	584.135	191	Multiple	584.137	4.74	Eujambolin	C24H24O13	520.122	M+ACN+Na	ISgroup_180_1_14	527872	0.135
HMDB37970	0	0	62_1	538.154	207.7	Multiple	538.156	2.43	Eujambolin	C24H24O13	520.122	M+NH4	ISgroup_62_1_16	69841	0.154
HMDB37970	0	0	38_1	538.157	43.5	Multiple	538.156	3.51	Eujambolin	C24H24O13	520.122	M+NH4	ISgroup_38_2_16	53313.2	0.157
HMDB37972	0	0	103_1	483.113	184.3	Multiple	483.114	1.14	Cyanidin 3-arabinoside	C20H19O10	419.098	M+ACN+Na	ISgroup_103_14_12	32763.6	0.113
HMDB37972	0	0	180_1	402.095	182.1	Multiple	402.095	1.34	Cyanidin 3-arabinoside	C20H19O10	419.098	M+H-H2O	ISgroup_180_1_10	405594	0.095
HMDB37974	0	0	180_1	580.081	195.7	Multiple	580.08	2.31	Cyanidin 3-(6-malonylglucoside)	C24H23O14	535.109	M+2Na-H	ISgroup_180_1_9	17417.2	0.081
HMDB37974	0	0	180_1	558.098	209.4	Multiple	558.098	0.84	Cyanidin 3-(6-malonylglucoside)	C24H23O14	535.109	M+Na	ISgroup_180_1_10	74927.4	0.098
HMDB37974	0	0	180_1	618.168	198.2	Multiple	618.169	1.94	Cyanidin 3-(6-malonylglucoside)	C24H23O14	535.109	M+2ACN+H	ISgroup_180_1_17	39372.6	0.168
HMDB37976	0	0	180_1	645.169	190	Unique	645.166	3.33	Cyanidin 3-sambubioside	C26H29O15	581.151	M+ACN+Na	ISgroup_180_1_17	68011.1	0.169
HMDB37976	0	0	180_1	564.15	201.6	Multiple	564.148	3.88	Cyanidin 3-sambubioside	C26H29O15	581.151	M+H-H2O	ISgroup_180_1_16	41009.7	0.15
HMDB37976	0	0	56_1	300.096	211.6	Multiple	300.096	1.07	Cyanidin 3-sambubioside	C26H29O15	581.151	M+H+NH4	ISgroup_56_6_10	187686	0.096
HMDB37980	0	0	146_1	393.121	195.9	Multiple	393.122	2.39	Cyanidin 3-sambubioside 5-glucoside	C32H39O20	743.203	M+ACN+2H	ISgroup_146_4_13	831658	0.121
HMDB37982	0	0	156_1	1213.28	170.1	Multiple	1213.28	4.25	Hyacinthin	C30H27O13	595.145	2M+Na	ISgroup_156_10_29	152188	0.285
HMDB37982	0	0	8_1	613.177	45.8	Multiple	613.179	2.46	Hyacinthin	C30H27O13	595.145	M+NH4	ISgroup_8_1_18	39753.4	0.177
HMDB37982	0	0	180_1	319.094	52.9	Multiple	319.093	2.41	Hyacinthin	C30H27O13	595.145	M+ACN+2H	ISgroup_180_1_10	183729	0.094
HMDB37982	0	0	147_1	578.144	230.8	Multiple	578.142	1.78	Hyacinthin	C30H27O13	595.145	M+H-H2O	ISgroup_147_4_15	8488.7	0.144
HMDB37982	0	0	180_1	307.094	52.6	Multiple	307.093	2.25	Hyacinthin	C30H27O13	595.145	M+H+NH4	ISgroup_180_1_10	197380	0.094
HMDB37983	0	0	180_1	818.164	197.8	Multiple	818.164	0.53	Cyanidin 3-(6-caffeoylglucoside) 5-glucoside	C36H37O19	773.193	M+2Na-H	ISgroup_180_1_17	110238	0.164
HMDB37983	0	0	120_1	408.119	165.2	Multiple	408.117	4.26	Cyanidin 3-(6-caffeoylglucoside) 5-glucoside	C36H37O19	773.193	M+ACN+2H	ISgroup_120_3_12	103587	0.119
HMDB37984	0	0	103_1	483.113	184.3	Multiple	483.114	1.14	Cyanidin 3-xyloside	C20H19O10	419.098	M+ACN+Na	ISgroup_103_14_12	32763.6	0.113
HMDB37984	0	0	180_1	402.095	182.1	Multiple	402.095	1.34	Cyanidin 3-xyloside	C20H19O10	419.098	M+H-H2O	ISgroup_180_1_10	405594	0.095
HMDB37985	0	0	98_1	782.979	289	Unique	782.983	4.51	Cyananin	C16H10Cl2N2O5	379.997	2M+Na	ISgroup_98_20_98	14480	0.979
HMDB37985	0	0	144_1	424.968	216.1	Unique	424.968	0.4	Cyananin	C16H10Cl2N2O5	379.997	M+2Na-H	ISgroup_144_3_97	117270	0.968
HMDB37985	0	0	62_1	422.029	182.6	Unique	422.031	4.67	Cyananin	C16H10Cl2N2O5	379.997	M+ACN+H	ISgroup_62_1_3	84808.6	0.029
HMDB37985	0	0	180_6	444.012	249.7	Unique	444.012	0.27	Cyananin	C16H10Cl2N2O5	379.997	M+ACN+Na	ISgroup_180_1_2	59947.5	0.012
HMDB37985	0	0	180_6	444.014	250.7	Multiple	444.012	2.41	Cyananin	C16H10Cl2N2O5	379.997	M+ACN+Na	ISgroup_180_1_2	62083.3	0.014
HMDB37985	0	0	180_6	444.014	251	Multiple	444.012	2.41	Cyananin	C16H10Cl2N2O5	379.997	M+ACN+Na	ISgroup_180_1_2	75323.8	0.014
HMDB37985	0	0	180_1	398.031	186	Multiple	398.031	0.45	Cyananin	C16H10Cl2N2O5	379.997	M+NH4	ISgroup_180_1_4	1.06131e+06	0.031
HMDB37986	0	0	40_1	327.1	45.1	Multiple	327.101	3.88	Cyanidin 33-diglucoside	C27H31O16	611.161	M+ACN+2H	ISgroup_40_3_10	1.13197e+06	0.1
HMDB37986	0	0	101_1	629.193	47	Multiple	629.195	3.16	Cyanidin 33-diglucoside	C27H31O16	611.161	M+NH4	ISgroup_101_55_20	485542	0.193
HMDB37986	0	0	169_1	653.193	204.5	Multiple	653.195	3.26	Cyanidin 33-diglucoside	C27H31O16	611.161	M+ACN+H	ISgroup_169_2_20	45559.6	0.193
HMDB37986	0	0	180_1	675.177	152	Multiple	675.177	0.09	Cyanidin 33-diglucoside	C27H31O16	611.161	M+ACN+Na	ISgroup_180_1_18	114408	0.177
HMDB37986	0	0	8_1	1223.33	44.1	Multiple	1223.33	1.59	Cyanidin 33-diglucoside	C27H31O16	611.161	2M+H	ISgroup_8_1_33	3267.2	0.328
HMDB37989	0	0	103_1	483.113	184.3	Multiple	483.114	1.14	Cyanidin 7-arabinoside	C20H19O10	419.098	M+ACN+Na	ISgroup_103_14_12	32763.6	0.113
HMDB37989	0	0	180_1	402.095	182.1	Multiple	402.095	1.34	Cyanidin 7-arabinoside	C20H19O10	419.098	M+H-H2O	ISgroup_180_1_10	405594	0.095
HMDB37991	0	0	169_1	653.193	204.5	Multiple	653.195	3.26	Cyanidin 34-diglucoside	C27H31O16	611.161	M+ACN+H	ISgroup_169_2_20	45559.6	0.193
HMDB37991	0	0	40_1	327.1	45.1	Multiple	327.101	3.88	Cyanidin 34-diglucoside	C27H31O16	611.161	M+ACN+2H	ISgroup_40_3_10	1.13197e+06	0.1
HMDB37991	0	0	101_1	629.193	47	Multiple	629.195	3.16	Cyanidin 34-diglucoside	C27H31O16	611.161	M+NH4	ISgroup_101_55_20	485542	0.193
HMDB37991	0	0	180_1	675.177	152	Multiple	675.177	0.09	Cyanidin 34-diglucoside	C27H31O16	611.161	M+ACN+Na	ISgroup_180_1_18	114408	0.177
HMDB37991	0	0	8_1	1223.33	44.1	Multiple	1223.33	1.59	Cyanidin 34-diglucoside	C27H31O16	611.161	2M+H	ISgroup_8_1_33	3267.2	0.328
HMDB37992	0	0	57_1	357.263	49.1	Multiple	357.265	4.79	Cyanidin 3-(diferuloylsophoroside) 5-glucoside	C17H26N2O	274.205	M+2ACN+H	ISgroup_57_2_27	93622.8	0.263
HMDB37993	0	0	180_1	307.103	140.9	Multiple	307.104	2.64	Cyanidin 3-rhamnoside 5-glucoside	C27H31O15	595.166	M+H+NH4	ISgroup_180_1_11	4.48574e+06	0.103
HMDB37993	0	0	180_1	560.154	143.6	Multiple	560.154	0.16	Cyanidin 3-rhamnoside 5-glucoside	C27H31O15	595.166	M+H-2H2O	ISgroup_180_1_16	5.00486e+06	0.154
HMDB37994	0	0	18_1	385.126	93.2	Multiple	385.125	1.87	Cyanidin 3-(2G-xylosylrutinoside)	C32H39O19	727.209	M+ACN+2H	ISgroup_18_1_13	104089	0.126
HMDB37994	0	0	188_1	769.241	198	Unique	769.242	2.27	Cyanidin 3-(2G-xylosylrutinoside)	C32H39O19	727.209	M+ACN+H	ISgroup_188_5_25	68053.2	0.241
HMDB37994	0	0	188_1	769.244	198.7	Unique	769.242	1.46	Cyanidin 3-(2G-xylosylrutinoside)	C32H39O19	727.209	M+ACN+H	ISgroup_188_5_25	79562.8	0.244
HMDB37994	0	0	184_1	373.125	49	Multiple	373.125	0.78	Cyanidin 3-(2G-xylosylrutinoside)	C32H39O19	727.209	M+H+NH4	ISgroup_184_3_13	89163.1	0.125
HMDB37996	0	0	169_1	653.193	204.5	Multiple	653.195	3.26	Cyanidin 3-laminaribioside	C27H31O16	611.161	M+ACN+H	ISgroup_169_2_20	45559.6	0.193
HMDB37996	0	0	101_1	629.193	47	Multiple	629.195	3.16	Cyanidin 3-laminaribioside	C27H31O16	611.161	M+NH4	ISgroup_101_55_20	485542	0.193
HMDB37996	0	0	8_1	1223.33	44.1	Multiple	1223.33	1.59	Cyanidin 3-laminaribioside	C27H31O16	611.161	2M+H	ISgroup_8_1_33	3267.2	0.328
HMDB37996	0	0	40_1	327.1	45.1	Multiple	327.101	3.88	Cyanidin 3-laminaribioside	C27H31O16	611.161	M+ACN+2H	ISgroup_40_3_10	1.13197e+06	0.1
HMDB37996	0	0	180_1	675.177	152	Multiple	675.177	0.09	Cyanidin 3-laminaribioside	C27H31O16	611.161	M+ACN+Na	ISgroup_180_1_18	114408	0.177
HMDB37998	0	0	180_7	418.089	170.6	Unique	418.09	2.75	Delphinidin 3-arabinoside	C20H19O11	435.093	M+H-H2O	ISgroup_180_1_9	195108	0.089
HMDB37998	0	0	180_10	227.066	219.3	Multiple	227.067	3.52	Delphinidin 3-arabinoside	C20H19O11	435.093	M+H+NH4	ISgroup_180_1_7	260024	0.066
HMDB37998	0	0	180_8	227.066	191.6	Multiple	227.067	3.21	Delphinidin 3-arabinoside	C20H19O11	435.093	M+H+NH4	ISgroup_180_1_7	454782	0.066
HMDB37998	0	0	180_1	227.066	98.7	Multiple	227.067	2.99	Delphinidin 3-arabinoside	C20H19O11	435.093	M+H+NH4	ISgroup_180_1_7	114306	0.066
HMDB37998	0	0	180_8	458.08	191.4	Unique	458.082	3.69	Delphinidin 3-arabinoside	C20H19O11	435.093	M+Na	ISgroup_180_1_9	470787	0.08
HMDB37998	0	0	180_10	458.083	231.1	Multiple	458.082	1.92	Delphinidin 3-arabinoside	C20H19O11	435.093	M+Na	ISgroup_180_1_9	19256.9	0.083
HMDB37999	0	0	109_1	782.156	162	Unique	782.154	2.9	Delphinidin 35-di(6-O-malonylglucoside)	C33H35O23	799.157	M+H-H2O	ISgroup_109_6_16	57417.2	0.156
HMDB38000	0	0	180_1	818.164	197.8	Multiple	818.164	0.53	Awobanin	C36H37O19	773.193	M+2Na-H	ISgroup_180_1_17	110238	0.164
HMDB38000	0	0	120_1	408.119	165.2	Multiple	408.117	4.26	Awobanin	C36H37O19	773.193	M+ACN+2H	ISgroup_120_3_12	103587	0.119
HMDB38001	0	0	8_1	1223.33	44.1	Multiple	1223.33	1.59	Delphinidin 3-rutinoside	C27H31O16	611.161	2M+H	ISgroup_8_1_33	3267.2	0.328
HMDB38001	0	0	101_1	629.193	47	Multiple	629.195	3.16	Delphinidin 3-rutinoside	C27H31O16	611.161	M+NH4	ISgroup_101_55_20	485542	0.193
HMDB38001	0	0	180_1	675.177	152	Multiple	675.177	0.09	Delphinidin 3-rutinoside	C27H31O16	611.161	M+ACN+Na	ISgroup_180_1_18	114408	0.177
HMDB38001	0	0	169_1	653.193	204.5	Multiple	653.195	3.26	Delphinidin 3-rutinoside	C27H31O16	611.161	M+ACN+H	ISgroup_169_2_20	45559.6	0.193
HMDB38001	0	0	40_1	327.1	45.1	Multiple	327.101	3.88	Delphinidin 3-rutinoside	C27H31O16	611.161	M+ACN+2H	ISgroup_40_3_10	1.13197e+06	0.1
HMDB38002	0	0	169_1	653.193	204.5	Multiple	653.195	3.26	Delphinidin 3-rhamnoside 5-glucoside	C27H31O16	611.161	M+ACN+H	ISgroup_169_2_20	45559.6	0.193
HMDB38002	0	0	101_1	629.193	47	Multiple	629.195	3.16	Delphinidin 3-rhamnoside 5-glucoside	C27H31O16	611.161	M+NH4	ISgroup_101_55_20	485542	0.193
HMDB38002	0	0	180_1	675.177	152	Multiple	675.177	0.09	Delphinidin 3-rhamnoside 5-glucoside	C27H31O16	611.161	M+ACN+Na	ISgroup_180_1_18	114408	0.177
HMDB38002	0	0	40_1	327.1	45.1	Multiple	327.101	3.88	Delphinidin 3-rhamnoside 5-glucoside	C27H31O16	611.161	M+ACN+2H	ISgroup_40_3_10	1.13197e+06	0.1
HMDB38002	0	0	8_1	1223.33	44.1	Multiple	1223.33	1.59	Delphinidin 3-rhamnoside 5-glucoside	C27H31O16	611.161	2M+H	ISgroup_8_1_33	3267.2	0.328
HMDB38003	0	0	8_1	642.114	205.7	Unique	642.117	4.05	Delphinidin 3-sambubioside	C26H29O16	597.146	M+2Na-H	ISgroup_8_1_12	13881.7	0.114
HMDB38003	0	0	158_1	580.145	153.1	Multiple	580.143	3.62	Delphinidin 3-sambubioside	C26H29O16	597.146	M+H-H2O	ISgroup_158_5_15	41651.6	0.145
HMDB38004	0	0	180_1	590.172	201.6	Unique	590.174	3.02	Delphinidin 3-(acetylglucoside)	C23H23O13	507.114	M+2ACN+H	ISgroup_180_1_18	174251	0.172
HMDB38004	0	0	57_1	552.083	208.5	Unique	552.085	3.46	Delphinidin 3-(acetylglucoside)	C23H23O13	507.114	M+2Na-H	ISgroup_57_3_9	106315	0.083
HMDB38006	0	0	180_1	710.213	205	Multiple	710.216	4.56	Delphinidin 3-gentiobioside	C27H31O17	627.156	M+2ACN+H	ISgroup_180_1_22	391715	0.213
HMDB38006	0	0	180_1	691.173	195.4	Multiple	691.172	2.27	Delphinidin 3-gentiobioside	C27H31O17	627.156	M+ACN+Na	ISgroup_180_1_18	41791.9	0.173
HMDB38006	0	0	62_1	323.1	93.2	Multiple	323.099	4.86	Delphinidin 3-gentiobioside	C27H31O17	627.156	M+H+NH4	ISgroup_62_1_11	74076.7	0.1
HMDB38007	0	0	180_1	691.173	195.4	Multiple	691.172	2.27	Delphinidin 3-sophoroside	C27H31O17	627.156	M+ACN+Na	ISgroup_180_1_18	41791.9	0.173
HMDB38007	0	0	62_1	323.1	93.2	Multiple	323.099	4.86	Delphinidin 3-sophoroside	C27H31O17	627.156	M+H+NH4	ISgroup_62_1_11	74076.7	0.1
HMDB38007	0	0	180_1	710.213	205	Multiple	710.216	4.56	Delphinidin 3-sophoroside	C27H31O17	627.156	M+2ACN+H	ISgroup_180_1_22	391715	0.213
HMDB38008	0	0	180_1	289.092	143	Multiple	289.093	4.32	Malvidin 3-(6-acetylglucoside)	C25H27O13	535.145	M+ACN+2H	ISgroup_180_1_10	544807	0.092
HMDB38008	0	0	180_8	599.163	227	Unique	599.161	3.4	Malvidin 3-(6-acetylglucoside)	C25H27O13	535.145	M+ACN+Na	ISgroup_180_1_17	412170	0.163
HMDB38008	0	0	8_1	500.134	186.3	Unique	500.132	3.82	Malvidin 3-(6-acetylglucoside)	C25H27O13	535.145	M+H-2H2O	ISgroup_8_1_14	3576.5	0.134
HMDB38008	0	0	8_1	518.141	197.3	Multiple	518.142	2.2	Malvidin 3-(6-acetylglucoside)	C25H27O13	535.145	M+H-H2O	ISgroup_8_1_15	31742.5	0.141
HMDB38008	0	0	63_1	277.094	187.9	Multiple	277.093	3.03	Malvidin 3-(6-acetylglucoside)	C25H27O13	535.145	M+H+NH4	ISgroup_63_4_10	394467	0.094
HMDB38010	0	0	56_1	516.125	194.7	Multiple	516.124	1.45	Malvidin 3-galactoside	C23H25O12	493.135	M+Na	ISgroup_56_6_13	462146	0.125
HMDB38010	0	0	180_1	511.169	200.4	Multiple	511.168	1.41	Malvidin 3-galactoside	C23H25O12	493.135	M+NH4	ISgroup_180_1_17	2.8052e+06	0.169
HMDB38011	0	0	29_1	843.258	141.4	Unique	843.258	0.11	Malvidin 3-(6-coumaroylglucoside) 5-glucoside	C38H41O19	801.224	M+ACN+H	ISgroup_29_4_26	39364.7	0.258
HMDB38011	0	0	180_1	410.134	198.3	Multiple	410.133	2.07	Malvidin 3-(6-coumaroylglucoside) 5-glucoside	C38H41O19	801.224	M+H+NH4	ISgroup_180_1_14	114324	0.134
HMDB38012	0	0	180_1	604.157	197.8	Multiple	604.159	3.16	Malvidin 3-(6-coumaroylglucoside)	C32H31O14	639.171	M+H-2H2O	ISgroup_180_1_16	140567	0.157
HMDB38016	0	0	8_1	670.486	156.1	Multiple	670.489	4.5	Ginsenoside Rh5	C37H64O9	652.455	M+NH4	ISgroup_8_1_49	15505.3	0.486
HMDB38018	0	0	14_1	773.542	58.6	Multiple	773.541	1.31	Cryptomeridiol 11-rhamnoside	C21H38O6	386.267	2M+H	ISgroup_14_3_55	60933.4	0.542
HMDB38018	0	0	180_1	814.564	60.3	Multiple	814.567	4.1	Cryptomeridiol 11-rhamnoside	C21H38O6	386.267	2M+ACN+H	ISgroup_180_1_57	1.24273e+06	0.564
HMDB38018	0	0	62_24	351.253	289.8	Multiple	351.254	3.56	Cryptomeridiol 11-rhamnoside	C21H38O6	386.267	M+H-2H2O	ISgroup_62_1_26	64720.9	0.253
HMDB38018	0	0	39_1	369.263	282.9	Multiple	369.264	2.3	Cryptomeridiol 11-rhamnoside	C21H38O6	386.267	M+H-H2O	ISgroup_39_13_27	66598.7	0.263
HMDB38018	0	0	62_1	369.263	49.7	Multiple	369.264	2.52	Cryptomeridiol 11-rhamnoside	C21H38O6	386.267	M+H-H2O	ISgroup_62_1_27	285886	0.263
HMDB38018	0	0	6_1	795.521	51.3	Multiple	795.523	2.93	Cryptomeridiol 11-rhamnoside	C21H38O6	386.267	2M+Na	ISgroup_6_1_53	38381	0.521
HMDB38018	0	0	147_1	428.301	50.2	Multiple	428.301	0.05	Cryptomeridiol 11-rhamnoside	C21H38O6	386.267	M+ACN+H	ISgroup_147_2_31	157333	0.301
HMDB38018	0	0	62_1	404.3	49.3	Multiple	404.301	0.92	Cryptomeridiol 11-rhamnoside	C21H38O6	386.267	M+NH4	ISgroup_62_1_31	54233.2	0.3
HMDB38018	0	0	180_1	351.253	53.5	Multiple	351.254	4.33	Cryptomeridiol 11-rhamnoside	C21H38O6	386.267	M+H-2H2O	ISgroup_180_1_26	534970	0.253
HMDB38020	0	0	180_1	724.389	61.8	Multiple	724.39	1.13	Evobioside	C35H54O13	682.356	M+ACN+H	ISgroup_180_1_39	24784.1	0.389
HMDB38020	0	0	57_1	342.185	187.9	Multiple	342.185	1.14	Evobioside	C35H54O13	682.356	M+2H	ISgroup_57_3_19	142248	0.185
HMDB38021	0	0	180_1	366.235	37.6	Multiple	366.235	0.38	3alpha-O-trans-Feruloyl-2alpha-hydroxy-12-ursen-28-oic acid	C40H56O7	648.403	M+2ACN+2H	ISgroup_180_1_24	66101.5	0.235
HMDB38021	0	0	180_8	671.393	92.6	Multiple	671.392	1.74	3alpha-O-trans-Feruloyl-2alpha-hydroxy-12-ursen-28-oic acid	C40H56O7	648.403	M+Na	ISgroup_180_1_40	23043.9	0.393
HMDB38021	0	0	180_4	666.436	69.7	Multiple	666.436	0.18	3alpha-O-trans-Feruloyl-2alpha-hydroxy-12-ursen-28-oic acid	C40H56O7	648.403	M+NH4	ISgroup_180_1_44	356629	0.436
HMDB38021	0	0	180_3	731.466	62.1	Multiple	731.463	4.12	3alpha-O-trans-Feruloyl-2alpha-hydroxy-12-ursen-28-oic acid	C40H56O7	648.403	M+2ACN+H	ISgroup_180_1_47	29282.2	0.466
HMDB38021	0	0	180_4	690.435	69.2	Multiple	690.436	1.58	3alpha-O-trans-Feruloyl-2alpha-hydroxy-12-ursen-28-oic acid	C40H56O7	648.403	M+ACN+H	ISgroup_180_1_44	171968	0.435
HMDB38021	0	0	181_1	613.39	94	Multiple	613.39	0.62	3alpha-O-trans-Feruloyl-2alpha-hydroxy-12-ursen-28-oic acid	C40H56O7	648.403	M+H-2H2O	ISgroup_181_3_39	18611.9	0.39
HMDB38028	0	0	187_1	544.275	64.1	Multiple	544.275	0.39	Eriojaposide A	C24H38O11	502.241	M+ACN+H	ISgroup_187_1_28	109309	0.275
HMDB38028	0	0	82_1	467.229	207.2	Multiple	467.229	1.48	Eriojaposide A	C24H38O11	502.241	M+H-2H2O	ISgroup_82_4_23	92273	0.229
HMDB38028	0	0	8_1	1046.52	163	Multiple	1046.52	3.4	Eriojaposide A	C24H38O11	502.241	2M+ACN+H	ISgroup_8_1_53	33633.9	0.52
HMDB38028	0	0	180_1	525.231	198.1	Multiple	525.231	1.52	Eriojaposide A	C24H38O11	502.241	M+Na	ISgroup_180_1_24	165485	0.231
HMDB38029	0	0	180_1	599.318	95.1	Multiple	599.317	0.73	Eriojaposide B	C25H40O11	516.257	M+2ACN+H	ISgroup_180_1_32	34222.3	0.318
HMDB38029	0	0	180_5	599.319	147.6	Unique	599.317	3.4	Eriojaposide B	C25H40O11	516.257	M+2ACN+H	ISgroup_180_1_32	668790	0.319
HMDB38029	0	0	180_5	259.137	153.4	Unique	259.136	4.71	Eriojaposide B	C25H40O11	516.257	M+2H	ISgroup_180_1_14	532028	0.137
HMDB38029	0	0	8_1	499.255	79.1	Multiple	499.254	0.92	Eriojaposide B	C25H40O11	516.257	M+H-H2O	ISgroup_8_1_26	691111	0.255
HMDB38030	0	0	183_1	1073.17	277.7	Unique	1073.17	2.27	3355-Tetrahydroxy-67-methyleneoxy-4-methoxyflavone 3-glucuronide	C23H20O15	536.08	2M+H	ISgroup_183_3_18	10440.2	0.17
HMDB38030	0	0	180_1	310.073	95.6	Unique	310.074	4.06	3355-Tetrahydroxy-67-methyleneoxy-4-methoxyflavone 3-glucuronide	C23H20O15	536.08	M+2ACN+2H	ISgroup_180_1_8	50291.1	0.073
HMDB38030	0	0	180_7	501.067	170.2	Unique	501.068	1.72	3355-Tetrahydroxy-67-methyleneoxy-4-methoxyflavone 3-glucuronide	C23H20O15	536.08	M+H-2H2O	ISgroup_180_1_7	221398	0.067
HMDB38030	0	0	48_1	501.068	115	Unique	501.068	0	3355-Tetrahydroxy-67-methyleneoxy-4-methoxyflavone 3-glucuronide	C23H20O15	536.08	M+H-2H2O	ISgroup_48_8_7	296796	0.068
HMDB38034	0	0	147_1	498.451	36	Multiple	498.452	0.68	Nonyl isovalerate	C14H28O2	228.209	2M+ACN+H	ISgroup_147_2_46	29566	0.451
HMDB38034	0	0	170_1	211.205	284.3	Multiple	211.206	3.5	Nonyl isovalerate	C14H28O2	228.209	M+H-H2O	ISgroup_170_22_21	135075	0.205
HMDB38034	0	0	87_1	273.181	99.7	Multiple	273.18	3.11	Nonyl isovalerate	C14H28O2	228.209	M+2Na-H	ISgroup_87_4_19	90375.3	0.181
HMDB38034	0	0	62_1	270.242	6.3	Multiple	270.243	1.26	Nonyl isovalerate	C14H28O2	228.209	M+ACN+H	ISgroup_62_1_25	244331	0.242
HMDB38034	0	0	62_1	211.205	13.5	Multiple	211.206	3.88	Nonyl isovalerate	C14H28O2	228.209	M+H-H2O	ISgroup_62_1_21	158208	0.205
HMDB38034	0	0	62_26	270.243	282.1	Multiple	270.243	0.26	Nonyl isovalerate	C14H28O2	228.209	M+ACN+H	ISgroup_62_1_25	101765	0.243
HMDB38034	0	0	180_1	246.242	70.3	Multiple	246.243	1.54	Nonyl isovalerate	C14H28O2	228.209	M+NH4	ISgroup_180_1_25	190379	0.242
HMDB38034	0	0	180_1	156.138	82.8	Multiple	156.138	1.34	Nonyl isovalerate	C14H28O2	228.209	M+2ACN+2H	ISgroup_180_1_14	2.08824e+06	0.138
HMDB38034	0	0	62_8	270.242	92.8	Multiple	270.243	1.07	Nonyl isovalerate	C14H28O2	228.209	M+ACN+H	ISgroup_62_1_25	136792	0.242
HMDB38034	0	0	62_1	479.409	3.5	Multiple	479.407	3.4	Nonyl isovalerate	C14H28O2	228.209	2M+Na	ISgroup_62_1_41	35751.6	0.409
HMDB38037	0	0	14_1	661.516	54.5	Multiple	661.515	1.21	Corossolone	C35H62O6	578.455	M+2ACN+H	ISgroup_14_3_52	36694.3	0.516
HMDB38037	0	0	29_1	596.489	46.6	Multiple	596.488	1.07	Corossolone	C35H62O6	578.455	M+NH4	ISgroup_29_2_49	30433.4	0.489
HMDB38040	0	0	64_1	358.295	288.3	Multiple	358.295	0.25	2-Methylpropyl 3-methylbutanoate	C9H18O2	158.131	2M+ACN+H	ISgroup_64_15_30	61849.7	0.295
HMDB38040	0	0	126_1	141.127	93.4	Multiple	141.128	4.25	2-Methylpropyl 3-methylbutanoate	C9H18O2	158.131	M+H-H2O	ISgroup_126_2_13	115220	0.127
HMDB38040	0	0	86_1	358.295	60.4	Multiple	358.295	0.95	2-Methylpropyl 3-methylbutanoate	C9H18O2	158.131	2M+ACN+H	ISgroup_86_2_30	1.36857e+06	0.295
HMDB38040	0	0	161_1	200.164	290.4	Multiple	200.165	1.05	2-Methylpropyl 3-methylbutanoate	C9H18O2	158.131	M+ACN+H	ISgroup_161_15_17	115074	0.164
HMDB38040	0	0	8_3	317.269	45.7	Multiple	317.269	0.22	2-Methylpropyl 3-methylbutanoate	C9H18O2	158.131	2M+H	ISgroup_8_1_27	91825.9	0.269
HMDB38040	0	0	180_1	200.164	85.2	Multiple	200.165	1.4	2-Methylpropyl 3-methylbutanoate	C9H18O2	158.131	M+ACN+H	ISgroup_180_1_17	1.49174e+06	0.164
HMDB38040	0	0	3_1	241.191	33.3	Multiple	241.191	1.08	2-Methylpropyl 3-methylbutanoate	C9H18O2	158.131	M+2ACN+H	ISgroup_3_1_20	77358.8	0.191
HMDB38040	0	0	8_1	200.164	7.4	Multiple	200.165	1	2-Methylpropyl 3-methylbutanoate	C9H18O2	158.131	M+ACN+H	ISgroup_8_1_17	623169	0.164
HMDB38040	0	0	8_1	141.127	9.4	Multiple	141.128	4.89	2-Methylpropyl 3-methylbutanoate	C9H18O2	158.131	M+H-H2O	ISgroup_8_1_13	150647	0.127
HMDB38040	0	0	180_1	203.102	97	Multiple	203.102	3.1	2-Methylpropyl 3-methylbutanoate	C9H18O2	158.131	M+2Na-H	ISgroup_180_1_11	1.23954e+06	0.102
HMDB38040	0	0	166_1	358.295	227.2	Multiple	358.295	0.39	2-Methylpropyl 3-methylbutanoate	C9H18O2	158.131	2M+ACN+H	ISgroup_166_16_30	87668.8	0.295
HMDB38040	0	0	180_5	203.103	148.7	Multiple	203.102	3.59	2-Methylpropyl 3-methylbutanoate	C9H18O2	158.131	M+2Na-H	ISgroup_180_1_11	364709	0.103
HMDB38041	0	0	180_1	823.253	202.4	Multiple	823.256	2.78	Isovitexin 2-(6-p-coumaroylglucoside)	C36H36O17	740.195	M+2ACN+H	ISgroup_180_1_26	52692.5	0.253
HMDB38041	0	0	8_1	758.231	44.4	Multiple	758.229	2.37	Isovitexin 2-(6-p-coumaroylglucoside)	C36H36O17	740.195	M+NH4	ISgroup_8_1_24	10332.4	0.231
HMDB38041	0	0	62_1	758.228	97.7	Multiple	758.229	0.95	Isovitexin 2-(6-p-coumaroylglucoside)	C36H36O17	740.195	M+NH4	ISgroup_62_1_23	18890	0.228
HMDB38042	0	0	8_1	427.137	49.4	Multiple	427.137	0.05	Isovitexin 2-O-(6-feruloyl)glucoside	C37H38O18	770.206	M+2ACN+2H	ISgroup_8_1_14	45029.3	0.137
HMDB38042	0	0	180_1	788.24	175.5	Multiple	788.24	0.2	Isovitexin 2-O-(6-feruloyl)glucoside	C37H38O18	770.206	M+NH4	ISgroup_180_1_24	110884	0.24
HMDB38043	0	0	168_1	452.133	192.3	Multiple	452.131	2.81	Isovitexin 2-O-4-hydroxy-(E)-cinnamoyl-(-6)-beta-D-glucopyranosyl 4-O-beta-D-glucopyranoside	C42H46O22	902.248	M+2H	ISgroup_168_6_14	51167.8	0.133
HMDB38044	0	0	60_1	950.29	203.3	Multiple	950.292	2.56	Isovitexin 2-(6-feruloylglucoside) 4-glucoside	C43H48O23	932.259	M+NH4	ISgroup_60_8_30	138507	0.29
HMDB38048	0	0	8_1	790.256	222.5	Unique	790.253	4.32	Naringin 6-rhamnoside	C33H42O18	726.237	M+ACN+Na	ISgroup_8_1_26	31458.6	0.256
HMDB38052	0	0	180_1	197.165	93.2	Multiple	197.165	0.96	1-Ethoxy-3-methyl-2-butene	C7H14O	114.104	M+2ACN+H	ISgroup_180_1_17	167282	0.165
HMDB38052	0	0	189_1	132.138	289.3	Multiple	132.138	0.68	1-Ethoxy-3-methyl-2-butene	C7H14O	114.104	M+NH4	ISgroup_189_6_14	60247.1	0.138
HMDB38052	0	0	62_26	197.165	286.1	Multiple	197.165	0.61	1-Ethoxy-3-methyl-2-butene	C7H14O	114.104	M+2ACN+H	ISgroup_62_1_17	73083.4	0.165
HMDB38052	0	0	61_1	99.0862	5.6	Multiple	99.0861	1.01	1-Ethoxy-3-methyl-2-butene	C7H14O	114.104	M+2ACN+2H	ISgroup_61_1_9	47130.7	0.086
HMDB38052	0	0	180_4	132.138	141.7	Multiple	132.138	0.3	1-Ethoxy-3-methyl-2-butene	C7H14O	114.104	M+NH4	ISgroup_180_1_14	445407	0.138
HMDB38052	0	0	62_1	270.242	6.3	Multiple	270.243	1.26	1-Ethoxy-3-methyl-2-butene	C7H14O	114.104	2M+ACN+H	ISgroup_62_1_25	244331	0.242
HMDB38052	0	0	62_26	270.243	282.1	Multiple	270.243	0.26	1-Ethoxy-3-methyl-2-butene	C7H14O	114.104	2M+ACN+H	ISgroup_62_1_25	101765	0.243
HMDB38052	0	0	94_1	159.076	193.3	Multiple	159.076	4.9	1-Ethoxy-3-methyl-2-butene	C7H14O	114.104	M+2Na-H	ISgroup_94_7_8	1.22913e+07	0.076
HMDB38052	0	0	62_8	132.138	95.7	Multiple	132.138	0.15	1-Ethoxy-3-methyl-2-butene	C7H14O	114.104	M+NH4	ISgroup_62_1_14	99306.7	0.138
HMDB38052	0	0	180_1	156.138	82.8	Multiple	156.138	1.34	1-Ethoxy-3-methyl-2-butene	C7H14O	114.104	M+ACN+H	ISgroup_180_1_14	2.08824e+06	0.138
HMDB38052	0	0	180_1	159.076	100.2	Multiple	159.076	4.9	1-Ethoxy-3-methyl-2-butene	C7H14O	114.104	M+2Na-H	ISgroup_180_1_8	795441	0.076
HMDB38052	0	0	62_8	270.242	92.8	Multiple	270.243	1.07	1-Ethoxy-3-methyl-2-butene	C7H14O	114.104	2M+ACN+H	ISgroup_62_1_25	136792	0.242
HMDB38058	0	0	8_1	674.531	51	Multiple	674.533	2.74	Glycerol 1-dodecanoate 2-tetradecanoate 3-octanoate	C37H70O6	610.517	M+ACN+Na	ISgroup_8_1_54	362737	0.531
HMDB38058	0	0	116_1	655.486	46.3	Multiple	655.488	3.74	Glycerol 1-dodecanoate 2-tetradecanoate 3-octanoate	C37H70O6	610.517	M+2Na-H	ISgroup_116_5_49	4996.2	0.486
HMDB38058	0	0	61_1	575.503	52.3	Multiple	575.505	3.53	Glycerol 1-dodecanoate 2-tetradecanoate 3-octanoate	C37H70O6	610.517	M+H-2H2O	ISgroup_61_2_51	179817	0.503
HMDB38058	0	0	62_1	593.513	46.2	Multiple	593.515	2.43	Glycerol 1-dodecanoate 2-tetradecanoate 3-octanoate	C37H70O6	610.517	M+H-H2O	ISgroup_62_1_52	31029.5	0.513
HMDB38058	0	0	33_1	674.534	159.8	Multiple	674.533	2	Glycerol 1-dodecanoate 2-tetradecanoate 3-octanoate	C37H70O6	610.517	M+ACN+Na	ISgroup_33_6_54	40246.4	0.534
HMDB38058	0	0	8_10	314.779	163.4	Multiple	314.779	0.03	Glycerol 1-dodecanoate 2-tetradecanoate 3-octanoate	C37H70O6	610.517	M+H+NH4	ISgroup_8_1_78	55523.1	0.779
HMDB38058	0	0	8_10	693.579	155.8	Multiple	693.578	2.32	Glycerol 1-dodecanoate 2-tetradecanoate 3-octanoate	C37H70O6	610.517	M+2ACN+H	ISgroup_8_1_58	5080.7	0.579
HMDB38058	0	0	62_1	628.552	45.8	Multiple	628.551	1	Glycerol 1-dodecanoate 2-tetradecanoate 3-octanoate	C37H70O6	610.517	M+NH4	ISgroup_62_1_56	31498.7	0.552
HMDB38059	0	0	62_1	657.583	46	Multiple	657.583	0.96	Glycerol 1-(9Z-octadecenoate) 2-octanoate 3-tetradecanoate	C43H80O6	692.595	M+H-2H2O	ISgroup_62_1_59	28162.7	0.583
HMDB38059	0	0	63_1	715.583	65.8	Unique	715.585	2.63	Glycerol 1-(9Z-octadecenoate) 2-octanoate 3-tetradecanoate	C43H80O6	692.595	M+Na	ISgroup_63_3_59	33878.3	0.583
HMDB38060	0	0	14_1	831.631	58.9	Multiple	831.63	1.91	Triparinarin	C57H86O6	866.642	M+H-2H2O	ISgroup_14_3_64	100760	0.631
HMDB38060	0	0	8_1	454.841	155.4	Multiple	454.842	1.65	Triparinarin	C57H86O6	866.642	M+ACN+2H	ISgroup_8_1_85	5817	0.841
HMDB38060	0	0	185_1	889.632	160.1	Multiple	889.632	0.71	Triparinarin	C57H86O6	866.642	M+Na	ISgroup_185_3_64	126668	0.632
HMDB38060	0	0	14_1	889.628	50.2	Multiple	889.632	4.6	Triparinarin	C57H86O6	866.642	M+Na	ISgroup_14_3_63	14790.5	0.628
HMDB38060	0	0	62_1	884.674	165.1	Multiple	884.676	2.81	Triparinarin	C57H86O6	866.642	M+NH4	ISgroup_62_1_68	131360	0.674
HMDB38061	0	0	33_1	950.797	169	Multiple	950.802	4.76	Triricinolein	C57H104O9	932.768	M+NH4	ISgroup_33_6_80	86992.4	0.797
HMDB38062	0	0	62_1	235.205	91.8	Multiple	235.206	1.28	Isomultiflorenyl acetate	C32H52O2	468.397	M+2H	ISgroup_62_1_21	303399	0.205
HMDB38063	0	0	8_15	444.383	215.4	Multiple	444.384	0.29	Stigmast-4-ene-36-dione	C29H46O2	426.35	M+NH4	ISgroup_8_1_39	40052.5	0.383
HMDB38063	0	0	8_1	449.338	65.3	Multiple	449.339	1.69	Stigmast-4-ene-36-dione	C29H46O2	426.35	M+Na	ISgroup_8_1_34	30821.1	0.338
HMDB38064	0	0	84_1	715.498	46.8	Multiple	715.494	4.64	128-Dicaffeoyloctacosanediol	C46H70O8	750.507	M+H-2H2O	ISgroup_84_2_50	5698	0.498
HMDB38064	0	0	180_1	833.566	63.9	Multiple	833.567	1.58	128-Dicaffeoyloctacosanediol	C46H70O8	750.507	M+2ACN+H	ISgroup_180_1_57	91009.4	0.566
HMDB38064	0	0	139_1	773.499	46.5	Multiple	773.496	2.99	128-Dicaffeoyloctacosanediol	C46H70O8	750.507	M+Na	ISgroup_139_2_50	5546.6	0.499
HMDB38064	0	0	139_1	376.259	49.1	Multiple	376.261	4.49	128-Dicaffeoyloctacosanediol	C46H70O8	750.507	M+2H	ISgroup_139_2_26	1.9012e+07	0.259
HMDB38066	0	0	185_1	826.257	203.8	Multiple	826.255	2.21	Garcimangosone D	C19H20O9	392.111	2M+ACN+H	ISgroup_185_3_26	81412.4	0.257
HMDB38066	0	0	180_1	434.144	187.2	Multiple	434.145	0.94	Garcimangosone D	C19H20O9	392.111	M+ACN+H	ISgroup_180_1_15	332347	0.144
HMDB38066	0	0	144_1	415.102	188.7	Multiple	415.1	4.82	Garcimangosone D	C19H20O9	392.111	M+Na	ISgroup_144_3_11	215163	0.102
HMDB38066	0	0	180_1	410.143	175.5	Multiple	410.145	3.49	Garcimangosone D	C19H20O9	392.111	M+NH4	ISgroup_180_1_15	1.30443e+07	0.143
HMDB38069	0	0	180_4	527.078	239.1	Multiple	527.08	3.43	Gomphrenol 3-methylether 4-glucuronide	C23H20O13	504.09	M+Na	ISgroup_180_1_8	52710.2	0.078
HMDB38069	0	0	8_1	549.061	149.7	Multiple	549.062	0.93	Gomphrenol 3-methylether 4-glucuronide	C23H20O13	504.09	M+2Na-H	ISgroup_8_1_7	84847.4	0.061
HMDB38069	0	0	146_1	587.154	184.6	Multiple	587.151	4.97	Gomphrenol 3-methylether 4-glucuronide	C23H20O13	504.09	M+2ACN+H	ISgroup_146_4_16	49761.3	0.154
HMDB38069	0	0	180_1	587.149	191.5	Multiple	587.151	2.57	Gomphrenol 3-methylether 4-glucuronide	C23H20O13	504.09	M+2ACN+H	ISgroup_180_1_15	141252	0.149
HMDB38070	0	0	180_1	340.321	62.4	Multiple	340.321	1.12	xi-16-Methyloctadecanoic acid	C19H38O2	298.287	M+ACN+H	ISgroup_180_1_33	987148	0.321
HMDB38083	0	0	8_1	118.045	161.5	Multiple	118.044	3.64	2-Isopropyl citrate	C9H14O7	234.074	M+2H	ISgroup_8_1_5	30902.5	0.045
HMDB38083	0	0	18_1	276.108	167.7	Multiple	276.108	0.07	2-Isopropyl citrate	C9H14O7	234.074	M+ACN+H	ISgroup_18_5_11	145041	0.108
HMDB38083	0	0	180_1	317.136	50.4	Multiple	317.134	4.6	2-Isopropyl citrate	C9H14O7	234.074	M+2ACN+H	ISgroup_180_1_14	469866	0.136
HMDB38083	0	0	180_4	276.108	99.1	Multiple	276.108	0.4	2-Isopropyl citrate	C9H14O7	234.074	M+ACN+H	ISgroup_180_1_11	183217	0.108
HMDB38083	0	0	180_9	317.135	153.8	Multiple	317.134	0.69	2-Isopropyl citrate	C9H14O7	234.074	M+2ACN+H	ISgroup_180_1_14	430394	0.135
HMDB38083	0	0	180_12	510.181	194.5	Multiple	510.182	1	2-Isopropyl citrate	C9H14O7	234.074	2M+ACN+H	ISgroup_180_1_19	18576.8	0.181
HMDB38083	0	0	62_1	298.088	210.6	Multiple	298.09	4.29	2-Isopropyl citrate	C9H14O7	234.074	M+ACN+Na	ISgroup_62_1_9	134561	0.088
HMDB38083	0	0	169_1	469.157	51.8	Multiple	469.155	3.75	2-Isopropyl citrate	C9H14O7	234.074	2M+H	ISgroup_169_2_16	6717.2	0.157
HMDB38083	0	0	180_12	252.108	195.2	Multiple	252.108	0.2	2-Isopropyl citrate	C9H14O7	234.074	M+NH4	ISgroup_180_1_11	1.48306e+06	0.108
HMDB38085	0	0	8_1	835.241	45.6	Multiple	835.244	3.76	Pelargonidin 3-rhamnoside	C21H21O9	417.119	2M+H	ISgroup_8_1_25	16684.2	0.241
HMDB38085	0	0	180_1	382.108	183.7	Multiple	382.106	4.4	Pelargonidin 3-rhamnoside	C21H21O9	417.119	M+H-2H2O	ISgroup_180_1_11	93856.3	0.108
HMDB38085	0	0	180_1	400.115	177.1	Multiple	400.116	2	Pelargonidin 3-rhamnoside	C21H21O9	417.119	M+H-H2O	ISgroup_180_1_12	357258	0.115
HMDB38087	0	0	180_1	319.094	52.9	Multiple	319.093	2.41	3-Caffeoylpelargonidin 5-glucoside	C30H27O13	595.145	M+ACN+2H	ISgroup_180_1_10	183729	0.094
HMDB38087	0	0	156_1	1213.28	170.1	Multiple	1213.28	4.25	3-Caffeoylpelargonidin 5-glucoside	C30H27O13	595.145	2M+Na	ISgroup_156_10_29	152188	0.285
HMDB38087	0	0	180_1	307.094	52.6	Multiple	307.093	2.25	3-Caffeoylpelargonidin 5-glucoside	C30H27O13	595.145	M+H+NH4	ISgroup_180_1_10	197380	0.094
HMDB38087	0	0	8_1	613.177	45.8	Multiple	613.179	2.46	3-Caffeoylpelargonidin 5-glucoside	C30H27O13	595.145	M+NH4	ISgroup_8_1_18	39753.4	0.177
HMDB38087	0	0	147_1	578.144	230.8	Multiple	578.142	1.78	3-Caffeoylpelargonidin 5-glucoside	C30H27O13	595.145	M+H-H2O	ISgroup_147_4_15	8488.7	0.144
HMDB38088	0	0	180_1	326.101	189.1	Multiple	326.101	1.66	3-Ferulylpelargonidin 5-glucoside	C31H29O13	609.161	M+ACN+2H	ISgroup_180_1_11	390937	0.101
HMDB38088	0	0	180_1	627.193	188	Multiple	627.195	2.1	3-Ferulylpelargonidin 5-glucoside	C31H29O13	609.161	M+NH4	ISgroup_180_1_20	158405	0.193
HMDB38091	0	0	133_1	245.085	97	Unique	245.085	1.26	Peonidin 3-rhamnoside	C22H23O10	447.129	M+ACN+2H	ISgroup_133_2_9	72013	0.085
HMDB38091	0	0	95_1	233.085	99.1	Multiple	233.085	0.9	Peonidin 3-rhamnoside	C22H23O10	447.129	M+H+NH4	ISgroup_95_5_9	52610.7	0.085
HMDB38092	0	0	8_1	833.249	45	Multiple	833.25	0.91	Peonidin 3-(6-p-coumaroyl-glucoside) 5-glucoside	C38H41O17	769.234	M+ACN+Na	ISgroup_8_1_25	14201.8	0.249
HMDB38093	0	0	146_1	543.134	189.8	Multiple	543.135	1.16	Petunidin 3-galactoside	C22H23O12	479.119	M+ACN+Na	ISgroup_146_4_14	48774.2	0.134
HMDB38093	0	0	138_1	249.08	103.6	Multiple	249.08	0.76	Petunidin 3-galactoside	C22H23O12	479.119	M+H+NH4	ISgroup_138_5_8	82052.6	0.08
HMDB38095	0	0	8_1	975.305	170.2	Multiple	975.3	4.55	Petanin	C43H49O23	933.266	M+ACN+H	ISgroup_8_1_31	169905	0.305
HMDB38097	0	0	138_1	249.08	103.6	Multiple	249.08	0.76	Petunidin 3-glucoside	C22H23O12	479.119	M+H+NH4	ISgroup_138_5_8	82052.6	0.08
HMDB38097	0	0	146_1	543.134	189.8	Multiple	543.135	1.16	Petunidin 3-glucoside	C22H23O12	479.119	M+ACN+Na	ISgroup_146_4_14	48774.2	0.134
HMDB38098	0	0	111_1	1251.36	207.1	Multiple	1251.36	1.95	Petunidin 3-rutinoside	C28H33O16	625.177	2M+H	ISgroup_111_4_37	98152.9	0.363
HMDB38098	0	0	180_1	608.174	187.3	Multiple	608.174	0.72	Petunidin 3-rutinoside	C28H33O16	625.177	M+H-H2O	ISgroup_180_1_18	118012	0.174
HMDB38099	0	0	111_1	1251.36	207.1	Multiple	1251.36	1.95	Petunidin 3-rhamnoside 5-glucoside	C28H33O16	625.177	2M+H	ISgroup_111_4_37	98152.9	0.363
HMDB38099	0	0	180_1	608.174	187.3	Multiple	608.174	0.72	Petunidin 3-rhamnoside 5-glucoside	C28H33O16	625.177	M+H-H2O	ISgroup_180_1_18	118012	0.174
HMDB38101	0	0	180_1	665.176	199.1	Multiple	665.177	1.5	5-Methoxybilobetin	C32H22O11	582.116	M+2ACN+H	ISgroup_180_1_18	51418.3	0.176
HMDB38101	0	0	185_1	646.131	205.7	Unique	646.132	2.04	5-Methoxybilobetin	C32H22O11	582.116	M+ACN+Na	ISgroup_185_3_14	118091	0.131
HMDB38102	0	0	180_1	415.188	51.9	Multiple	415.188	0.77	(R)-Hispaglabridin A	C25H28O4	392.199	M+Na	ISgroup_180_1_19	9.17696e+06	0.188
HMDB38102	0	0	10_1	437.171	51.6	Multiple	437.17	3.61	(R)-Hispaglabridin A	C25H28O4	392.199	M+2Na-H	ISgroup_10_1_18	17912.6	0.171
HMDB38103	0	0	40_1	803.353	176.4	Multiple	803.355	3.24	(R)-Hispaglabridin B	C25H26O4	390.183	2M+Na	ISgroup_40_4_36	376889	0.353
HMDB38103	0	0	180_1	803.359	173.9	Multiple	803.355	4.53	(R)-Hispaglabridin B	C25H26O4	390.183	2M+Na	ISgroup_180_1_36	134741	0.359
HMDB38106	0	0	8_1	583.416	46.2	Multiple	583.415	0.72	Cycloviolaxanthin	C40H56O4	600.418	M+H-H2O	ISgroup_8_1_42	4197.5	0.416
HMDB38106	0	0	14_1	623.407	67.5	Multiple	623.407	0.59	Cycloviolaxanthin	C40H56O4	600.418	M+Na	ISgroup_14_3_41	162692	0.407
HMDB38106	0	0	180_1	301.216	50.8	Multiple	301.216	0.8	Cycloviolaxanthin	C40H56O4	600.418	M+2H	ISgroup_180_1_22	1.13518e+07	0.216
HMDB38106	0	0	8_2	645.388	63.8	Multiple	645.389	0.87	Cycloviolaxanthin	C40H56O4	600.418	M+2Na-H	ISgroup_8_1_39	31223.7	0.388
HMDB38106	0	0	180_15	618.45	201.9	Multiple	618.452	2.05	Cycloviolaxanthin	C40H56O4	600.418	M+NH4	ISgroup_180_1_46	71028	0.45
HMDB38109	0	0	62_1	405.207	147.7	Multiple	405.207	0.42	1-Methoxyficifolinol	C26H30O5	422.209	M+H-H2O	ISgroup_62_1_21	156009	0.207
HMDB38109	0	0	126_1	445.197	50.6	Multiple	445.199	3.8	1-Methoxyficifolinol	C26H30O5	422.209	M+Na	ISgroup_126_2_20	29675.6	0.197
HMDB38110	0	0	180_3	342.133	93.2	Multiple	342.134	2.95	Sativanone	C17H16O5	300.1	M+ACN+H	ISgroup_180_1_14	54932.1	0.133
HMDB38110	0	0	40_1	345.072	45.2	Multiple	345.071	2.96	Sativanone	C17H16O5	300.1	M+2Na-H	ISgroup_40_3_8	107376	0.072
HMDB38110	0	0	180_11	364.117	185.2	Multiple	364.116	4.39	Sativanone	C17H16O5	300.1	M+ACN+Na	ISgroup_180_1_12	1.19349e+06	0.117
HMDB38110	0	0	180_11	283.096	190.5	Multiple	283.097	4.59	Sativanone	C17H16O5	300.1	M+H-H2O	ISgroup_180_1_10	342974	0.096
HMDB38110	0	0	169_1	601.209	184.2	Multiple	601.207	4.24	Sativanone	C17H16O5	300.1	2M+H	ISgroup_169_2_21	196589	0.209
HMDB38110	0	0	180_12	623.192	206.3	Multiple	623.189	4.49	Sativanone	C17H16O5	300.1	2M+Na	ISgroup_180_1_20	103865	0.192
HMDB38110	0	0	180_1	323.089	60.9	Multiple	323.089	1.05	Sativanone	C17H16O5	300.1	M+Na	ISgroup_180_1_9	297442	0.089
HMDB38111	0	0	158_1	790.307	158.8	Multiple	790.307	0.09	Kievitone hydrate	C20H22O7	374.137	2M+ACN+H	ISgroup_158_5_31	22063.1	0.307
HMDB38111	0	0	84_1	397.126	46.8	Multiple	397.126	0.58	Kievitone hydrate	C20H22O7	374.137	M+Na	ISgroup_84_2_13	51956.9	0.126
HMDB38111	0	0	8_1	188.075	201.6	Multiple	188.076	4.94	Kievitone hydrate	C20H22O7	374.137	M+2H	ISgroup_8_1_8	253634	0.075
HMDB38111	0	0	180_1	749.278	201	Multiple	749.28	3.35	Kievitone hydrate	C20H22O7	374.137	2M+H	ISgroup_180_1_28	54083.5	0.278
HMDB38112	0	0	84_1	397.126	46.8	Multiple	397.126	0.58	Kievitol	C20H22O7	374.137	M+Na	ISgroup_84_2_13	51956.9	0.126
HMDB38112	0	0	158_1	790.307	158.8	Multiple	790.307	0.09	Kievitol	C20H22O7	374.137	2M+ACN+H	ISgroup_158_5_31	22063.1	0.307
HMDB38112	0	0	8_1	188.075	201.6	Multiple	188.076	4.94	Kievitol	C20H22O7	374.137	M+2H	ISgroup_8_1_8	253634	0.075
HMDB38112	0	0	180_1	749.278	201	Multiple	749.28	3.35	Kievitol	C20H22O7	374.137	2M+H	ISgroup_180_1_28	54083.5	0.278
HMDB38113	0	0	84_1	381.131	40.8	Multiple	381.131	0.13	5-Deoxykievitone hydrate	C20H22O6	358.142	M+Na	ISgroup_84_2_14	62597.1	0.131
HMDB38113	0	0	62_1	422.159	179.9	Multiple	422.157	2.84	5-Deoxykievitone hydrate	C20H22O6	358.142	M+ACN+Na	ISgroup_62_1_16	127219	0.159
HMDB38113	0	0	180_1	403.111	205.4	Multiple	403.113	4.99	5-Deoxykievitone hydrate	C20H22O6	358.142	M+2Na-H	ISgroup_180_1_12	40613.1	0.111
HMDB38113	0	0	144_1	717.292	177.7	Multiple	717.291	1.69	5-Deoxykievitone hydrate	C20H22O6	358.142	2M+H	ISgroup_144_3_30	97126.8	0.292
HMDB38113	0	0	185_1	758.321	206.1	Multiple	758.317	4.95	5-Deoxykievitone hydrate	C20H22O6	358.142	2M+ACN+H	ISgroup_185_3_33	55554.2	0.321
HMDB38114	0	0	109_1	412.176	183.3	Multiple	412.175	1.63	4-O-Methylkievitone	C21H22O6	370.142	M+ACN+H	ISgroup_109_6_18	43901	0.176
HMDB38114	0	0	62_1	393.13	58.6	Multiple	393.131	1.35	4-O-Methylkievitone	C21H22O6	370.142	M+Na	ISgroup_62_1_14	112073	0.13
HMDB38114	0	0	32_1	434.159	166.9	Multiple	434.157	4.54	4-O-Methylkievitone	C21H22O6	370.142	M+ACN+Na	ISgroup_32_6_16	106934	0.159
HMDB38127	0	0	180_1	177.054	58.5	Multiple	177.055	1.47	Lupinisoflavone A	C20H16O6	352.095	M+2H	ISgroup_180_1_6	262997	0.054
HMDB38127	0	0	181_1	218.082	144.8	Multiple	218.081	3.58	Lupinisoflavone A	C20H16O6	352.095	M+2ACN+2H	ISgroup_181_4_9	58742.1	0.082
HMDB38127	0	0	180_14	218.082	208.6	Multiple	218.081	4.54	Lupinisoflavone A	C20H16O6	352.095	M+2ACN+2H	ISgroup_180_1_9	118015	0.082
HMDB38127	0	0	180_12	394.128	182.8	Multiple	394.129	2.08	Lupinisoflavone A	C20H16O6	352.095	M+ACN+H	ISgroup_180_1_13	729331	0.128
HMDB38127	0	0	8_1	317.083	190.9	Multiple	317.082	2.62	Lupinisoflavone A	C20H16O6	352.095	M+H-2H2O	ISgroup_8_1_9	1.25013e+06	0.083
HMDB38128	0	0	34_8	152.065	283.4	Multiple	152.065	0.99	()-Sphaerosin	C17H18O5	302.115	M+2H	ISgroup_34_14_7	85122.4	0.065
HMDB38128	0	0	180_3	347.085	189.8	Multiple	347.087	4.44	()-Sphaerosin	C17H18O5	302.115	M+2Na-H	ISgroup_180_1_9	459349	0.085
HMDB38128	0	0	180_3	325.106	193.9	Multiple	325.105	3.91	()-Sphaerosin	C17H18O5	302.115	M+Na	ISgroup_180_1_11	1.02241e+06	0.106
HMDB38128	0	0	84_1	320.149	93.6	Multiple	320.149	1.66	()-Sphaerosin	C17H18O5	302.115	M+NH4	ISgroup_84_2_15	143705	0.149
HMDB38128	0	0	6_1	152.065	99.2	Multiple	152.065	1.32	()-Sphaerosin	C17H18O5	302.115	M+2H	ISgroup_6_1_7	81546.7	0.065
HMDB38128	0	0	169_1	325.105	160.3	Multiple	325.105	0.12	()-Sphaerosin	C17H18O5	302.115	M+Na	ISgroup_169_2_11	336117	0.105
HMDB38128	0	0	34_1	152.064	203.1	Multiple	152.065	4.6	()-Sphaerosin	C17H18O5	302.115	M+2H	ISgroup_34_9_7	84106.4	0.064
HMDB38128	0	0	62_1	152.065	9.3	Multiple	152.065	1.97	()-Sphaerosin	C17H18O5	302.115	M+2H	ISgroup_62_1_7	206254	0.065
HMDB38128	0	0	180_1	366.133	151.8	Multiple	366.131	4.86	()-Sphaerosin	C17H18O5	302.115	M+ACN+Na	ISgroup_180_1_14	1.04781e+06	0.133
HMDB38141	0	0	62_1	349.213	89.2	Multiple	349.212	2.86	Glucosyl passiflorate	C37H60O12	696.408	M+2H	ISgroup_62_1_22	112222	0.213
HMDB38141	0	0	33_1	661.395	69.7	Multiple	661.396	1.6	Glucosyl passiflorate	C37H60O12	696.408	M+H-2H2O	ISgroup_33_4_40	46596.7	0.395
HMDB38141	0	0	151_1	738.44	78.1	Multiple	738.442	3.58	Glucosyl passiflorate	C37H60O12	696.408	M+ACN+H	ISgroup_151_2_44	116140	0.44
HMDB38141	0	0	40_1	719.395	171.1	Multiple	719.398	4.2	Glucosyl passiflorate	C37H60O12	696.408	M+Na	ISgroup_40_4_40	183442	0.395
HMDB38141	0	0	180_1	679.406	84.8	Multiple	679.406	0.96	Glucosyl passiflorate	C37H60O12	696.408	M+H-H2O	ISgroup_180_1_41	42696	0.406
HMDB38142	0	0	57_1	174.041	153.9	Multiple	174.041	4.31	58-Dihydro-6-(4-methyl-3-pentenyl)-1234-tetrathiocin	C10H16S4	264.013	M+2ACN+2H	ISgroup_57_3_5	427995	0.041
HMDB38142	0	0	180_1	347.074	196.2	Multiple	347.074	1.21	58-Dihydro-6-(4-methyl-3-pentenyl)-1234-tetrathiocin	C10H16S4	264.013	M+2ACN+H	ISgroup_180_1_8	300084	0.074
HMDB38142	0	0	96_1	287.001	210.2	Multiple	287.003	4.7	58-Dihydro-6-(4-methyl-3-pentenyl)-1234-tetrathiocin	C10H16S4	264.013	M+Na	ISgroup_96_6_1	159794	0.001
HMDB38143	0	0	127_1	503.226	106.8	Multiple	503.228	3.84	Calamin	C27H36O10	520.231	M+H-H2O	ISgroup_127_2_23	11186.5	0.226
HMDB38143	0	0	82_1	503.227	205.5	Multiple	503.228	2.32	Calamin	C27H36O10	520.231	M+H-H2O	ISgroup_82_4_23	85821.9	0.227
HMDB38143	0	0	180_1	261.123	106.5	Multiple	261.123	2.72	Calamin	C27H36O10	520.231	M+2H	ISgroup_180_1_13	82324.4	0.123
HMDB38143	0	0	180_12	543.221	228.5	Multiple	543.22	1.2	Calamin	C27H36O10	520.231	M+Na	ISgroup_180_1_23	54588.1	0.221
HMDB38149	0	0	180_9	369.152	152.6	Multiple	369.152	0.43	Nepetaside	C16H26O8	346.163	M+Na	ISgroup_180_1_16	1.90672e+06	0.152
HMDB38149	0	0	180_1	369.152	47.1	Multiple	369.152	0.24	Nepetaside	C16H26O8	346.163	M+Na	ISgroup_180_1_16	170152	0.152
HMDB38149	0	0	95_1	388.196	94.2	Multiple	388.197	1.24	Nepetaside	C16H26O8	346.163	M+ACN+H	ISgroup_95_5_20	234545	0.196
HMDB38149	0	0	180_13	410.18	197.3	Multiple	410.179	2.44	Nepetaside	C16H26O8	346.163	M+ACN+Na	ISgroup_180_1_18	128259	0.18
HMDB38149	0	0	49_1	364.196	95.7	Multiple	364.197	0.3	Nepetaside	C16H26O8	346.163	M+NH4	ISgroup_49_6_20	148440	0.196
HMDB38149	0	0	129_1	311.149	292.9	Multiple	311.15	4.34	Nepetaside	C16H26O8	346.163	M+H-2H2O	ISgroup_129_23_15	209299	0.149
HMDB38149	0	0	180_9	388.197	145.7	Multiple	388.197	0.21	Nepetaside	C16H26O8	346.163	M+ACN+H	ISgroup_180_1_20	153994	0.197
HMDB38149	0	0	62_24	388.196	289.9	Multiple	388.197	0.75	Nepetaside	C16H26O8	346.163	M+ACN+H	ISgroup_62_1_20	54367.9	0.196
HMDB38149	0	0	65_1	364.197	289.8	Multiple	364.197	0.08	Nepetaside	C16H26O8	346.163	M+NH4	ISgroup_65_12_20	58409.9	0.197
HMDB38149	0	0	17_1	388.196	2.9	Multiple	388.197	1.83	Nepetaside	C16H26O8	346.163	M+ACN+H	ISgroup_17_1_20	56813.4	0.196
HMDB38149	0	0	45_1	329.159	94.3	Multiple	329.16	2.28	Nepetaside	C16H26O8	346.163	M+H-H2O	ISgroup_45_6_16	355757	0.159
HMDB38149	0	0	62_1	429.224	49.5	Multiple	429.223	0.86	Nepetaside	C16H26O8	346.163	M+2ACN+H	ISgroup_62_1_23	85137.4	0.224
HMDB38151	0	0	32_1	514.356	48.7	Multiple	514.354	3.77	Mintsulfide	C15H24S	236.16	2M+ACN+H	ISgroup_32_2_36	19362.5	0.356
HMDB38151	0	0	8_1	300.175	142.7	Multiple	300.176	2.47	Mintsulfide	C15H24S	236.16	M+ACN+Na	ISgroup_8_1_18	47541.2	0.175
HMDB38161	0	0	176_1	297.063	183	Multiple	297.063	0.44	Pterosin J	C14H17ClO2	252.092	M+2Na-H	ISgroup_176_9_7	150034	0.063
HMDB38170	0	0	62_1	295.141	37	Multiple	295.141	2.64	Isolimonic acid	C26H34O10	506.215	M+2ACN+2H	ISgroup_62_1_15	47478.4	0.141
HMDB38170	0	0	97_1	548.247	99.3	Multiple	548.249	3.43	Isolimonic acid	C26H34O10	506.215	M+ACN+H	ISgroup_97_4_25	31194.9	0.247
HMDB38170	0	0	100_1	529.204	66.2	Multiple	529.204	1.66	Isolimonic acid	C26H34O10	506.215	M+Na	ISgroup_100_1_21	78742.4	0.204
HMDB38170	0	0	12_1	524.251	98.5	Multiple	524.249	2.98	Isolimonic acid	C26H34O10	506.215	M+NH4	ISgroup_12_3_26	49962.1	0.251
HMDB38171	0	0	19_1	264.135	51.3	Multiple	264.136	0.83	Absintholide	C30H38O8	526.257	M+2H	ISgroup_19_2_14	78275.8	0.135
HMDB38171	0	0	180_1	590.273	104.5	Multiple	590.272	1.02	Absintholide	C30H38O8	526.257	M+ACN+Na	ISgroup_180_1_28	107465	0.273
HMDB38173	0	0	180_1	652.391	86.8	Unique	652.39	1.93	Halocins	C21H23NO	305.178	2M+ACN+H	ISgroup_180_1_40	39844.7	0.391
HMDB38173	0	0	63_1	611.362	51.1	Multiple	611.363	2.04	Halocins	C21H23NO	305.178	2M+H	ISgroup_63_3_37	4823.5	0.362
HMDB38173	0	0	8_1	270.164	188.3	Unique	270.165	3.22	Halocins	C21H23NO	305.178	M+H-2H2O	ISgroup_8_1_17	6191.2	0.164
HMDB38182	0	0	150_1	274.074	99.6	Multiple	274.075	2.99	47-Dihydro-5-(4-methyl-3-pentenyl)-123-trithiepin	C10H16S3	232.041	M+ACN+H	ISgroup_150_4_8	87481.6	0.074
HMDB38182	0	0	8_1	296.056	185.5	Unique	296.057	3.99	47-Dihydro-5-(4-methyl-3-pentenyl)-123-trithiepin	C10H16S3	232.041	M+ACN+Na	ISgroup_8_1_6	21459.5	0.056
HMDB38182	0	0	180_1	250.074	99.3	Multiple	250.075	3.6	47-Dihydro-5-(4-methyl-3-pentenyl)-123-trithiepin	C10H16S3	232.041	M+NH4	ISgroup_180_1_8	120342	0.074
HMDB38182	0	0	180_9	250.075	194.7	Multiple	250.075	1.44	47-Dihydro-5-(4-methyl-3-pentenyl)-123-trithiepin	C10H16S3	232.041	M+NH4	ISgroup_180_1_8	357004	0.075
HMDB38186	0	0	8_1	171.138	140.3	Multiple	171.139	3.68	26-Dimethyl-7-octene-236-triol	C10H20O3	188.141	M+H-H2O	ISgroup_8_1_14	1.01035e+06	0.138
HMDB38186	0	0	180_5	233.114	147.1	Multiple	233.112	4.8	26-Dimethyl-7-octene-236-triol	C10H20O3	188.141	M+2Na-H	ISgroup_180_1_12	488983	0.114
HMDB38186	0	0	180_8	233.114	178.7	Multiple	233.112	4.76	26-Dimethyl-7-octene-236-triol	C10H20O3	188.141	M+2Na-H	ISgroup_180_1_12	3.65658e+06	0.114
HMDB38186	0	0	180_1	233.114	98.1	Multiple	233.112	4.8	26-Dimethyl-7-octene-236-triol	C10H20O3	188.141	M+2Na-H	ISgroup_180_1_12	185434	0.114
HMDB38186	0	0	32_1	230.175	288	Multiple	230.175	0.39	26-Dimethyl-7-octene-236-triol	C10H20O3	188.141	M+ACN+H	ISgroup_32_8_18	117770	0.175
HMDB38186	0	0	180_1	230.175	78.4	Multiple	230.175	1.74	26-Dimethyl-7-octene-236-triol	C10H20O3	188.141	M+ACN+H	ISgroup_180_1_18	1.30614e+06	0.175
HMDB38186	0	0	47_1	230.175	8.8	Multiple	230.175	0.78	26-Dimethyl-7-octene-236-triol	C10H20O3	188.141	M+ACN+H	ISgroup_47_1_18	116085	0.175
HMDB38191	0	0	133_1	275.271	71	Multiple	275.271	0.87	Isopropylcyclohexane	C9H18	126.141	2M+Na	ISgroup_133_2_28	229790	0.271
HMDB38191	0	0	180_5	171.113	119.7	Multiple	171.112	4.27	Isopropylcyclohexane	C9H18	126.141	M+2Na-H	ISgroup_180_1_12	2.62363e+06	0.113
HMDB38191	0	0	180_1	144.175	68.5	Multiple	144.175	0.9	Isopropylcyclohexane	C9H18	126.141	M+NH4	ISgroup_180_1_18	498293	0.175
HMDB38191	0	0	160_1	105.104	116.7	Multiple	105.104	1.24	Isopropylcyclohexane	C9H18	126.141	M+2ACN+2H	ISgroup_160_1_11	3.49561e+08	0.104
HMDB38191	0	0	62_1	190.157	192	Multiple	190.157	0.21	Isopropylcyclohexane	C9H18	126.141	M+ACN+Na	ISgroup_62_1_16	119362	0.157
HMDB38191	0	0	180_11	171.113	189	Multiple	171.112	4.32	Isopropylcyclohexane	C9H18	126.141	M+2Na-H	ISgroup_180_1_12	535480	0.113
HMDB38217	0	0	69_1	501.233	194.1	Multiple	501.232	1.72	Pterosin H	C15H19ClO	250.112	2M+H	ISgroup_69_14_24	72349.8	0.233
HMDB38217	0	0	160_1	523.215	189.5	Multiple	523.214	1.01	Pterosin H	C15H19ClO	250.112	2M+Na	ISgroup_160_1_22	14365.5	0.215
HMDB38217	0	0	62_1	333.174	27.7	Unique	333.173	2.7	Pterosin H	C15H19ClO	250.112	M+2ACN+H	ISgroup_62_1_18	65963.2	0.174
HMDB38217	0	0	180_1	126.063	69	Multiple	126.064	4.6	Pterosin H	C15H19ClO	250.112	M+2H	ISgroup_180_1_7	481165	0.063
HMDB38217	0	0	8_1	167.09	153.1	Multiple	167.09	2.93	Pterosin H	C15H19ClO	250.112	M+2ACN+2H	ISgroup_8_1_9	5.72167e+06	0.09
HMDB38217	0	0	62_25	333.174	277.8	Unique	333.173	2.52	Pterosin H	C15H19ClO	250.112	M+2ACN+H	ISgroup_62_1_18	54887.4	0.174
HMDB38217	0	0	62_25	126.063	286.8	Multiple	126.064	3.09	Pterosin H	C15H19ClO	250.112	M+2H	ISgroup_62_1_7	166532	0.063
HMDB38220	0	0	181_1	424.11	216.5	Unique	424.11	2.12	Fast green FCF	C37H36N2O10S3	764.153	M+2ACN+2H	ISgroup_181_4_11	14005.8	0.11
HMDB38220	0	0	180_1	383.084	94.3	Multiple	383.084	1.28	Fast green FCF	C37H36N2O10S3	764.153	M+2H	ISgroup_180_1_9	17810	0.084
HMDB38220	0	0	180_8	782.187	175.9	Multiple	782.187	0.45	Fast green FCF	C37H36N2O10S3	764.153	M+NH4	ISgroup_180_1_19	161884	0.187
HMDB38221	0	0	138_1	1177.51	182.2	Unique	1177.51	1.29	Pentigetide	C22H36N8O11	588.25	2M+H	ISgroup_138_8_51	87347.9	0.509
HMDB38221	0	0	24_1	611.237	199.8	Unique	611.24	4.53	Pentigetide	C22H36N8O11	588.25	M+Na	ISgroup_24_8_24	30268.3	0.237
HMDB38222	0	0	144_1	532.163	192.4	Unique	532.165	3.21	Carnocin CP 5	C23H19N3O5S	449.105	M+2ACN+H	ISgroup_144_3_17	20567.5	0.163
HMDB38222	0	0	24_1	513.123	189.4	Multiple	513.12	4.42	Carnocin CP 5	C23H19N3O5S	449.105	M+ACN+Na	ISgroup_24_8_13	5255.1	0.123
HMDB38222	0	0	180_1	414.093	190.9	Multiple	414.092	2.32	Carnocin CP 5	C23H19N3O5S	449.105	M+H-2H2O	ISgroup_180_1_10	504555	0.093
HMDB38223	0	0	63_1	417.267	47.4	Multiple	417.265	4.39	Carnocin U I49	C22H26N2O	334.205	M+2ACN+H	ISgroup_63_3_27	186852	0.267
HMDB38223	0	0	11_1	168.11	49.7	Multiple	168.11	1.55	Carnocin U I49	C22H26N2O	334.205	M+2H	ISgroup_11_1_11	279068	0.11
HMDB38223	0	0	62_1	168.11	292.6	Multiple	168.11	1.78	Carnocin U I49	C22H26N2O	334.205	M+2H	ISgroup_62_1_11	246035	0.11
HMDB38223	0	0	44_1	168.11	140.5	Multiple	168.11	2.5	Carnocin U I49	C22H26N2O	334.205	M+2H	ISgroup_44_9_11	24931.1	0.11
HMDB38223	0	0	180_1	379.174	56.5	Multiple	379.176	4.17	Carnocin U I49	C22H26N2O	334.205	M+2Na-H	ISgroup_180_1_18	420340	0.174
HMDB38223	0	0	61_1	376.238	192.5	Multiple	376.238	0.4	Carnocin U I49	C22H26N2O	334.205	M+ACN+H	ISgroup_61_3_24	70566	0.238
HMDB38223	0	0	47_1	299.192	5.1	Unique	299.192	1.74	Carnocin U I49	C22H26N2O	334.205	M+H-2H2O	ISgroup_47_1_20	39371.2	0.192
HMDB38224	0	0	180_1	1022.59	159.9	Multiple	1022.59	3.41	Ornithokinin	C48H77N15O11	1039.59	M+H-H2O	ISgroup_180_1_59	111626	0.587
HMDB38224	0	0	18_1	529.316	88.3	Unique	529.317	1.3	Ornithokinin	C48H77N15O11	1039.59	M+H+NH4	ISgroup_18_1_32	62498.8	0.316
HMDB38225	0	0	180_1	185.07	189.2	Multiple	185.07	0	Glycycoumarin	C21H20O6	368.126	M+2H	ISgroup_180_1_8	2.4636e+06	0.07
HMDB38225	0	0	57_1	778.287	157.9	Multiple	778.286	1.58	Glycycoumarin	C21H20O6	368.126	2M+ACN+H	ISgroup_57_3_29	22829.2	0.287
HMDB38225	0	0	62_1	226.097	8	Multiple	226.097	1.99	Glycycoumarin	C21H20O6	368.126	M+2ACN+2H	ISgroup_62_1_10	356722	0.097
HMDB38225	0	0	120_1	451.186	51.9	Multiple	451.186	1.42	Glycycoumarin	C21H20O6	368.126	M+2ACN+H	ISgroup_120_2_19	11637.1	0.186
HMDB38225	0	0	111_1	391.115	54.3	Multiple	391.115	1.79	Glycycoumarin	C21H20O6	368.126	M+Na	ISgroup_111_2_12	137684	0.115
HMDB38225	0	0	178_1	226.097	291.7	Multiple	226.097	1.99	Glycycoumarin	C21H20O6	368.126	M+2ACN+2H	ISgroup_178_20_10	337258	0.097
HMDB38225	0	0	62_8	226.097	95.4	Multiple	226.097	2.3	Glycycoumarin	C21H20O6	368.126	M+2ACN+2H	ISgroup_62_1_10	155013	0.097
HMDB38226	0	0	139_1	812.338	169.8	Multiple	812.339	1.32	Romucosine H	C21H23NO6	385.153	2M+ACN+H	ISgroup_139_4_34	37690.6	0.338
HMDB38226	0	0	180_1	408.143	152.1	Multiple	408.142	3.92	Romucosine H	C21H23NO6	385.153	M+Na	ISgroup_180_1_15	78315.7	0.143
HMDB38226	0	0	180_4	427.186	200.6	Multiple	427.186	1.43	Romucosine H	C21H23NO6	385.153	M+ACN+H	ISgroup_180_1_19	196820	0.186
HMDB38226	0	0	48_1	812.338	93.6	Multiple	812.339	1.24	Romucosine H	C21H23NO6	385.153	2M+ACN+H	ISgroup_48_7_34	23680.8	0.338
HMDB38226	0	0	180_4	449.167	198.5	Multiple	449.168	2.76	Romucosine H	C21H23NO6	385.153	M+ACN+Na	ISgroup_180_1_17	1044703	0.167
HMDB38226	0	0	62_1	468.213	203.9	Multiple	468.213	0.7	Romucosine H	C21H23NO6	385.153	M+2ACN+H	ISgroup_62_1_22	64166.6	0.213
HMDB38230	0	0	29_1	438.196	49.3	Multiple	438.195	3.47	Bn-NCC-2	C40H48N4O13	792.322	M+2ACN+2H	ISgroup_29_2_20	99781.1	0.196
HMDB38235	0	0	180_1	637.175	197.2	Multiple	637.177	3.09	Rhamnazin 3-sophoroside	C29H34O17	654.18	M+H-H2O	ISgroup_180_1_18	101918	0.175
HMDB38236	0	0	62_1	393.13	58.6	Multiple	393.131	1.35	()-Fargesin	C21H22O6	370.142	M+Na	ISgroup_62_1_14	112073	0.13
HMDB38236	0	0	109_1	412.176	183.3	Multiple	412.175	1.63	()-Fargesin	C21H22O6	370.142	M+ACN+H	ISgroup_109_6_18	43901	0.176
HMDB38236	0	0	32_1	434.159	166.9	Multiple	434.157	4.54	()-Fargesin	C21H22O6	370.142	M+ACN+Na	ISgroup_32_6_16	106934	0.159
HMDB38237	0	0	62_1	414.358	63.2	Multiple	414.358	0.46	xi-8-Methyldecanoic acid	C11H22O2	186.162	2M+ACN+H	ISgroup_62_1_36	775897	0.358
HMDB38237	0	0	13_1	414.358	4.2	Multiple	414.358	0.1	xi-8-Methyldecanoic acid	C11H22O2	186.162	2M+ACN+H	ISgroup_13_1_36	42560.5	0.358
HMDB38237	0	0	160_1	414.358	137.1	Multiple	414.358	0.05	xi-8-Methyldecanoic acid	C11H22O2	186.162	2M+ACN+H	ISgroup_160_1_36	27263.2	0.358
HMDB38237	0	0	62_20	414.358	267.8	Multiple	414.358	0.48	xi-8-Methyldecanoic acid	C11H22O2	186.162	2M+ACN+H	ISgroup_62_1_36	42126.9	0.358
HMDB38237	0	0	25_1	228.195	55.1	Multiple	228.196	1.67	xi-8-Methyldecanoic acid	C11H22O2	186.162	M+ACN+H	ISgroup_25_1_20	381843	0.195
HMDB38237	0	0	62_21	228.195	292.2	Multiple	228.196	2.02	xi-8-Methyldecanoic acid	C11H22O2	186.162	M+ACN+H	ISgroup_62_1_20	133137	0.195
HMDB38237	0	0	180_1	231.134	77	Multiple	231.133	1.82	xi-8-Methyldecanoic acid	C11H22O2	186.162	M+2Na-H	ISgroup_180_1_14	1.64735e+06	0.134
HMDB38238	0	0	180_1	284.149	100.8	Unique	284.149	0.35	Plantaricin BN	C24H36O10	484.231	M+2ACN+2H	ISgroup_180_1_15	659845	0.149
HMDB38238	0	0	180_4	284.149	142.4	Multiple	284.149	0.21	Plantaricin BN	C24H36O10	484.231	M+2ACN+2H	ISgroup_180_1_15	1.95601e+06	0.149
HMDB38238	0	0	62_9	243.123	147.2	Unique	243.123	0.41	Plantaricin BN	C24H36O10	484.231	M+2H	ISgroup_62_1_13	601800	0.123
HMDB38238	0	0	100_1	529.204	66.2	Multiple	529.202	2.89	Plantaricin BN	C24H36O10	484.231	M+2Na-H	ISgroup_100_1_21	78742.4	0.204
HMDB38238	0	0	160_1	526.264	85.5	Multiple	526.265	2.17	Plantaricin BN	C24H36O10	484.231	M+ACN+H	ISgroup_160_1_27	103645	0.264
HMDB38238	0	0	97_1	548.247	99.3	Multiple	548.247	0.95	Plantaricin BN	C24H36O10	484.231	M+ACN+Na	ISgroup_97_4_25	31194.9	0.247
HMDB38238	0	0	62_1	467.226	49.6	Multiple	467.228	4.24	Plantaricin BN	C24H36O10	484.231	M+H-H2O	ISgroup_62_1_23	34371.9	0.226
HMDB38238	0	0	82_1	467.229	207.2	Multiple	467.228	2.74	Plantaricin BN	C24H36O10	484.231	M+H-H2O	ISgroup_82_4_23	92273	0.229
HMDB38238	0	0	14_1	502.265	197.5	Unique	502.265	0.86	Plantaricin BN	C24H36O10	484.231	M+NH4	ISgroup_14_3_27	273924	0.265
HMDB38242	0	0	133_1	263.179	50.7	Multiple	263.18	4.37	Ascorbyl stearate	C24H42O7	442.293	M+2ACN+2H	ISgroup_133_2_18	89576.2	0.179
HMDB38242	0	0	8_1	484.329	80.9	Multiple	484.327	4.56	Ascorbyl stearate	C24H42O7	442.293	M+ACN+H	ISgroup_8_1_33	1.28111e+06	0.329
HMDB38242	0	0	18_1	407.279	51.1	Multiple	407.28	4.62	Ascorbyl stearate	C24H42O7	442.293	M+H-2H2O	ISgroup_18_1_28	142815	0.279
HMDB38242	0	0	113_1	425.29	45.9	Multiple	425.29	1.74	Ascorbyl stearate	C24H42O7	442.293	M+H-H2O	ISgroup_113_1_29	59047.6	0.29
HMDB38242	0	0	62_1	465.285	129.4	Unique	465.282	4.96	Ascorbyl stearate	C24H42O7	442.293	M+Na	ISgroup_62_1_29	32825.7	0.285
HMDB38242	0	0	163_1	460.327	50	Multiple	460.327	0.67	Ascorbyl stearate	C24H42O7	442.293	M+NH4	ISgroup_163_3_33	64530.5	0.327
HMDB38243	0	0	180_1	962.82	169.5	Multiple	962.817	2.7	Panaxadiol	C30H52O3	460.392	2M+ACN+H	ISgroup_180_1_82	46939.1	0.82
HMDB38243	0	0	84_1	425.377	46.5	Multiple	425.379	4.63	Panaxadiol	C30H52O3	460.392	M+H-2H2O	ISgroup_84_2_38	9972.4	0.377
HMDB38252	0	0	8_1	427.137	49.4	Multiple	427.137	0.05	Isorhamnetin 3-O-4-Hydroxy-E-cinnamoyl-(-6)-b-D-glucopyranosyl-(1-2)-a-L-rhamnopyranoside	C37H38O18	770.206	M+2ACN+2H	ISgroup_8_1_14	45029.3	0.137
HMDB38252	0	0	180_1	788.24	175.5	Multiple	788.24	0.2	Isorhamnetin 3-O-4-Hydroxy-E-cinnamoyl-(-6)-b-D-glucopyranosyl-(1-2)-a-L-rhamnopyranoside	C37H38O18	770.206	M+NH4	ISgroup_180_1_24	110884	0.24
HMDB38253	0	0	180_1	774.247	194.2	Multiple	774.245	2.17	Isorhamnetin 3-O-b-D-xylopyranosyl-(1-2)-a-L-rhamnopyranosyl-(1-6)-b-D-glucopyranoside	C33H40O20	756.211	M+NH4	ISgroup_180_1_25	46846.9	0.247
HMDB38253	0	0	180_1	379.111	209.6	Multiple	379.113	4.62	Isorhamnetin 3-O-b-D-xylopyranosyl-(1-2)-a-L-rhamnopyranosyl-(1-6)-b-D-glucopyranoside	C33H40O20	756.211	M+2H	ISgroup_180_1_12	201673	0.111
HMDB38254	0	0	180_1	828.259	205.2	Multiple	828.256	4.23	Isorhamnetin 3-O-b-D-glucopyranosyl-(1-2)-a-L-rhamnopyranosyl-(1-6)-b-D-glucopyranoside	C34H42O21	786.222	M+ACN+H	ISgroup_180_1_26	1.07046e+06	0.259
HMDB38261	0	0	8_1	644.233	92.8	Multiple	644.231	1.86	()-7-epi-Syringaresinol 4-glucoside	C28H36O13	580.216	M+ACN+Na	ISgroup_8_1_24	7128.8	0.233
HMDB38264	0	0	8_1	600.132	155	Multiple	600.132	0	356-Trihydroxy-347-trimethoxyflavone 3-glucuronide	C24H24O14	536.117	M+ACN+Na	ISgroup_8_1_14	2666.8	0.132
HMDB38264	0	0	127_1	519.116	193.1	Multiple	519.114	4.26	356-Trihydroxy-347-trimethoxyflavone 3-glucuronide	C24H24O14	536.117	M+H-H2O	ISgroup_127_4_12	17489	0.116
HMDB38266	0	0	180_5	617.16	206.7	Multiple	617.161	1.64	35-Dihydroxy-34-dimethoxy-67-methylenedioxyflavone 3-glucuronide	C24H22O14	534.101	M+2ACN+H	ISgroup_180_1_17	135348	0.16
HMDB38266	0	0	180_1	576.132	149.2	Multiple	576.135	3.99	35-Dihydroxy-34-dimethoxy-67-methylenedioxyflavone 3-glucuronide	C24H22O14	534.101	M+ACN+H	ISgroup_180_1_14	173802	0.132
HMDB38266	0	0	180_5	617.162	206.7	Multiple	617.161	1.57	35-Dihydroxy-34-dimethoxy-67-methylenedioxyflavone 3-glucuronide	C24H22O14	534.101	M+2ACN+H	ISgroup_180_1_17	109139	0.162
HMDB38267	0	0	62_1	414.358	63.2	Multiple	414.358	0.46	77-Diethoxy-3-heptene	C11H22O2	186.162	2M+ACN+H	ISgroup_62_1_36	775897	0.358
HMDB38267	0	0	160_1	414.358	137.1	Multiple	414.358	0.05	77-Diethoxy-3-heptene	C11H22O2	186.162	2M+ACN+H	ISgroup_160_1_36	27263.2	0.358
HMDB38267	0	0	13_1	414.358	4.2	Multiple	414.358	0.1	77-Diethoxy-3-heptene	C11H22O2	186.162	2M+ACN+H	ISgroup_13_1_36	42560.5	0.358
HMDB38267	0	0	180_1	231.134	77	Multiple	231.133	1.82	77-Diethoxy-3-heptene	C11H22O2	186.162	M+2Na-H	ISgroup_180_1_14	1.64735e+06	0.134
HMDB38267	0	0	62_20	414.358	267.8	Multiple	414.358	0.48	77-Diethoxy-3-heptene	C11H22O2	186.162	2M+ACN+H	ISgroup_62_1_36	42126.9	0.358
HMDB38267	0	0	62_21	228.195	292.2	Multiple	228.196	2.02	77-Diethoxy-3-heptene	C11H22O2	186.162	M+ACN+H	ISgroup_62_1_20	133137	0.195
HMDB38267	0	0	25_1	228.195	55.1	Multiple	228.196	1.67	77-Diethoxy-3-heptene	C11H22O2	186.162	M+ACN+H	ISgroup_25_1_20	381843	0.195
HMDB38283	0	0	180_2	163.027	208.7	Multiple	163.027	2.15	6-Chlorocatechin	C15H13ClO6	324.04	M+2H	ISgroup_180_1_3	172831	0.027
HMDB38283	0	0	133_1	369.011	105.1	Unique	369.011	0.14	6-Chlorocatechin	C15H13ClO6	324.04	M+2Na-H	ISgroup_133_2_2	150871	0.011
HMDB38283	0	0	8_1	388.058	184.1	Unique	388.056	4.59	6-Chlorocatechin	C15H13ClO6	324.04	M+ACN+Na	ISgroup_8_1_6	21007.5	0.058
HMDB38283	0	0	40_1	307.039	157	Unique	307.037	4.49	6-Chlorocatechin	C15H13ClO6	324.04	M+H-H2O	ISgroup_40_4_4	64482.5	0.039
HMDB38283	0	0	180_1	342.075	186	Multiple	342.074	4.21	6-Chlorocatechin	C15H13ClO6	324.04	M+NH4	ISgroup_180_1_8	48274.9	0.075
HMDB38284	0	0	133_1	944.533	66.2	Unique	944.536	2.83	Enterocin 900	C31H33NO2	451.251	2M+ACN+H	ISgroup_133_2_54	17073.2	0.533
HMDB38286	0	0	122_1	371.092	183.7	Multiple	371.092	0.05	Eujambin	C30H26O17	658.117	M+2ACN+2H	ISgroup_122_16_10	41700.3	0.092
HMDB38286	0	0	169_1	741.18	179	Multiple	741.177	4.01	Eujambin	C30H26O17	658.117	M+2ACN+H	ISgroup_169_2_19	172100	0.18
HMDB38286	0	0	38_1	623.106	220.8	Multiple	623.104	2.55	Eujambin	C30H26O17	658.117	M+H-2H2O	ISgroup_38_2_11	13885.8	0.106
HMDB38287	0	0	181_1	671.122	202.5	Multiple	671.119	4.34	Myricetin 3-neohesperidoside	C27H30O17	626.148	M+2Na-H	ISgroup_181_4_13	89804	0.122
HMDB38295	0	0	62_1	781.162	162.1	Multiple	781.162	0.95	Apigenin 4-feruloyl-(-2)-glucuronyl-(1-2)-glucuronide	C37H34O20	798.164	M+H-H2O	ISgroup_62_1_17	61997.7	0.162
HMDB38298	0	0	26_1	488.104	230.8	Multiple	488.105	2.68	Apigenin 4-feruloyl-(-2)-glucuronyl-(1-2)-glucuronide 7-glucuronide	C43H42O26	974.196	M+2H	ISgroup_26_3_11	23674.1	0.104
HMDB38301	0	0	26_1	488.104	230.8	Multiple	488.105	2.68	Apigenin 7-feruloyl-(-2)-glucuronyl-(1-2)-glucuronide 4-glucuronide	C43H42O26	974.196	M+2H	ISgroup_26_3_11	23674.1	0.104
HMDB38302	0	0	26_1	488.104	230.8	Multiple	488.105	2.68	Apigenin 7-feruloyl-(-2)-glucuronyl-(1-3)-glucuronyl-(1-2)-glucuronide	C43H42O26	974.196	M+2H	ISgroup_26_3_11	23674.1	0.104
HMDB38304	0	0	180_1	413.193	55.1	Multiple	413.192	2.01	3-(34-Dihydroxyphenyl)-1-propanol 3-glucoside	C15H22O8	330.131	M+2ACN+H	ISgroup_180_1_20	1.76847e+06	0.193
HMDB38304	0	0	56_1	413.192	151.5	Multiple	413.192	1.21	3-(34-Dihydroxyphenyl)-1-propanol 3-glucoside	C15H22O8	330.131	M+2ACN+H	ISgroup_56_6_20	43319.2	0.192
HMDB38304	0	0	62_21	313.128	279.4	Multiple	313.129	2.43	3-(34-Dihydroxyphenyl)-1-propanol 3-glucoside	C15H22O8	330.131	M+H-H2O	ISgroup_62_1_13	71620.7	0.128
HMDB38304	0	0	151_1	313.128	36.8	Multiple	313.129	2.65	3-(34-Dihydroxyphenyl)-1-propanol 3-glucoside	C15H22O8	330.131	M+H-H2O	ISgroup_151_2_13	176230	0.128
HMDB38304	0	0	8_2	295.12	141.5	Multiple	295.119	2.88	3-(34-Dihydroxyphenyl)-1-propanol 3-glucoside	C15H22O8	330.131	M+H-2H2O	ISgroup_8_1_12	30680	0.12
HMDB38304	0	0	8_1	166.072	124.1	Multiple	166.073	4.28	3-(34-Dihydroxyphenyl)-1-propanol 3-glucoside	C15H22O8	330.131	M+2H	ISgroup_8_1_8	2.78359e+06	0.072
HMDB38304	0	0	180_12	353.12	196.9	Multiple	353.121	3.23	3-(34-Dihydroxyphenyl)-1-propanol 3-glucoside	C15H22O8	330.131	M+Na	ISgroup_180_1_12	612115	0.12
HMDB38304	0	0	180_12	394.146	194.4	Multiple	394.147	4.08	3-(34-Dihydroxyphenyl)-1-propanol 3-glucoside	C15H22O8	330.131	M+ACN+Na	ISgroup_180_1_15	1.21292e+06	0.146
HMDB38304	0	0	180_8	348.165	143.9	Multiple	348.165	0.03	3-(34-Dihydroxyphenyl)-1-propanol 3-glucoside	C15H22O8	330.131	M+NH4	ISgroup_180_1_17	4.66692e+06	0.165
HMDB38304	0	0	185_1	348.165	292.7	Multiple	348.165	0.29	3-(34-Dihydroxyphenyl)-1-propanol 3-glucoside	C15H22O8	330.131	M+NH4	ISgroup_185_3_17	37323.6	0.165
HMDB38304	0	0	62_4	348.165	96.5	Multiple	348.165	0.66	3-(34-Dihydroxyphenyl)-1-propanol 3-glucoside	C15H22O8	330.131	M+NH4	ISgroup_62_1_17	201957	0.165
HMDB38304	0	0	21_1	372.165	152.3	Multiple	372.165	0.4	3-(34-Dihydroxyphenyl)-1-propanol 3-glucoside	C15H22O8	330.131	M+ACN+H	ISgroup_21_10_17	69995	0.165
HMDB38304	0	0	62_1	372.165	49.5	Multiple	372.165	0.05	3-(34-Dihydroxyphenyl)-1-propanol 3-glucoside	C15H22O8	330.131	M+ACN+H	ISgroup_62_1_17	81735.7	0.165
HMDB38304	0	0	164_1	353.121	96.9	Multiple	353.121	0.34	3-(34-Dihydroxyphenyl)-1-propanol 3-glucoside	C15H22O8	330.131	M+Na	ISgroup_164_1_13	99976.7	0.121
HMDB38305	0	0	101_1	358.222	295	Multiple	358.222	1.26	3-Methylbutyl 2-oxopropanoate	C8H14O3	158.094	2M+ACN+H	ISgroup_101_546_23	131779	0.222
HMDB38305	0	0	180_6	241.155	155.1	Multiple	241.155	0.41	3-Methylbutyl 2-oxopropanoate	C8H14O3	158.094	M+2ACN+H	ISgroup_180_1_16	7.86035e+07	0.155
HMDB38305	0	0	180_1	317.195	96.3	Multiple	317.196	1.2	3-Methylbutyl 2-oxopropanoate	C8H14O3	158.094	2M+H	ISgroup_180_1_20	104762	0.195
HMDB38305	0	0	8_1	141.091	158.1	Multiple	141.092	3.97	3-Methylbutyl 2-oxopropanoate	C8H14O3	158.094	M+H-H2O	ISgroup_8_1_10	1.08092e+06	0.091
HMDB38305	0	0	96_1	176.128	103.9	Multiple	176.128	0.45	3-Methylbutyl 2-oxopropanoate	C8H14O3	158.094	M+NH4	ISgroup_96_3_13	662022	0.128
HMDB38305	0	0	29_1	358.223	222.3	Multiple	358.222	1.73	3-Methylbutyl 2-oxopropanoate	C8H14O3	158.094	2M+ACN+H	ISgroup_29_4_23	207056	0.223
HMDB38305	0	0	62_1	141.091	50.8	Multiple	141.092	4.82	3-Methylbutyl 2-oxopropanoate	C8H14O3	158.094	M+H-H2O	ISgroup_62_1_10	2.78725e+06	0.091
HMDB38305	0	0	151_1	358.223	108.4	Multiple	358.222	0.36	3-Methylbutyl 2-oxopropanoate	C8H14O3	158.094	2M+ACN+H	ISgroup_151_2_23	322647	0.223
HMDB38305	0	0	114_1	317.196	284.5	Multiple	317.196	0.41	3-Methylbutyl 2-oxopropanoate	C8H14O3	158.094	2M+H	ISgroup_114_23_20	63942	0.196
HMDB38305	0	0	180_6	176.128	151.6	Multiple	176.128	0.17	3-Methylbutyl 2-oxopropanoate	C8H14O3	158.094	M+NH4	ISgroup_180_1_13	1.69722e+07	0.128
HMDB38305	0	0	180_5	200.128	142.5	Multiple	200.128	0.6	3-Methylbutyl 2-oxopropanoate	C8H14O3	158.094	M+ACN+H	ISgroup_180_1_13	6.42701e+06	0.128
HMDB38305	0	0	180_11	203.066	196.3	Multiple	203.065	3.05	3-Methylbutyl 2-oxopropanoate	C8H14O3	158.094	M+2Na-H	ISgroup_180_1_7	359121	0.066
HMDB38307	0	0	8_1	433.439	215.4	Multiple	433.441	3.95	Cetyl myristoleate	C30H58O2	450.444	M+H-H2O	ISgroup_8_1_44	6445.7	0.439
HMDB38312	0	0	40_1	1106.57	160.5	Multiple	1106.57	4.62	Balanitoside	C51H84O23	1064.54	M+ACN+H	ISgroup_40_4_57	35065	0.569
HMDB38312	0	0	57_1	1029.52	161.8	Multiple	1029.53	2.94	Balanitoside	C51H84O23	1064.54	M+H-2H2O	ISgroup_57_3_53	65861.7	0.525
HMDB38315	0	0	180_1	936.494	87	Multiple	936.495	1.03	28-Galloylglucosylpomolate 3-arabinoside	C48H70O17	918.461	M+NH4	ISgroup_180_1_50	13110.5	0.494
HMDB38317	0	0	8_1	512.284	50.1	Multiple	512.285	2.3	Pisumsaponin II	C48H76O18	940.503	M+2ACN+2H	ISgroup_8_1_29	68750.1	0.284
HMDB38317	0	0	180_1	1004.52	161.8	Multiple	1004.52	1.92	Pisumsaponin II	C48H76O18	940.503	M+ACN+Na	ISgroup_180_1_52	231215	0.517
HMDB38317	0	0	62_1	471.258	48.4	Multiple	471.259	1.91	Pisumsaponin II	C48H76O18	940.503	M+2H	ISgroup_62_1_26	33138.9	0.258
HMDB38319	0	0	14_1	554.292	67.6	Multiple	554.291	2.31	Decarbamoylsaxitoxin	C9H16N6O3	256.128	2M+ACN+H	ISgroup_14_3_30	115540	0.292
HMDB38319	0	0	180_3	320.145	191.9	Unique	320.144	3.53	Decarbamoylsaxitoxin	C9H16N6O3	256.128	M+ACN+Na	ISgroup_180_1_15	566013	0.145
HMDB38319	0	0	180_1	320.145	154.5	Unique	320.144	3.75	Decarbamoylsaxitoxin	C9H16N6O3	256.128	M+ACN+Na	ISgroup_180_1_15	339480	0.145
HMDB38319	0	0	180_3	279.119	187.3	Multiple	279.118	4.55	Decarbamoylsaxitoxin	C9H16N6O3	256.128	M+Na	ISgroup_180_1_12	8206627	0.119
HMDB38323	0	0	97_1	200.1	285.4	Multiple	200.099	4.65	Verimol B	C18H20O5	316.131	M+2ACN+2H	ISgroup_97_7_11	195559	0.1
HMDB38323	0	0	180_9	380.148	180.6	Multiple	380.147	3.16	Verimol B	C18H20O5	316.131	M+ACN+Na	ISgroup_180_1_15	416276	0.148
HMDB38323	0	0	180_8	380.148	148.3	Multiple	380.147	2.16	Verimol B	C18H20O5	316.131	M+ACN+Na	ISgroup_180_1_15	547658	0.148
HMDB38323	0	0	8_1	159.072	188	Multiple	159.073	4.15	Verimol B	C18H20O5	316.131	M+2H	ISgroup_8_1_8	12908.7	0.072
HMDB38323	0	0	62_1	339.12	2.9	Multiple	339.12	0.09	Verimol B	C18H20O5	316.131	M+Na	ISgroup_62_1_13	126253	0.12
HMDB38323	0	0	174_1	334.165	91.2	Multiple	334.165	0.72	Verimol B	C18H20O5	316.131	M+NH4	ISgroup_174_4_17	244463	0.165
HMDB38323	0	0	180_1	399.193	51.5	Multiple	399.191	4.66	Verimol B	C18H20O5	316.131	M+2ACN+H	ISgroup_180_1_20	4.43457e+06	0.193
HMDB38323	0	0	180_8	339.121	158.1	Multiple	339.12	1.59	Verimol B	C18H20O5	316.131	M+Na	ISgroup_180_1_13	674162	0.121
HMDB38323	0	0	79_1	380.148	97.6	Multiple	380.147	2.18	Verimol B	C18H20O5	316.131	M+ACN+Na	ISgroup_79_4_15	19752.1	0.148
HMDB38323	0	0	180_4	339.12	95.1	Multiple	339.12	0.41	Verimol B	C18H20O5	316.131	M+Na	ISgroup_180_1_13	148536	0.12
HMDB38324	0	0	79_1	380.148	97.6	Multiple	380.147	2.18	Verimol A	C18H20O5	316.131	M+ACN+Na	ISgroup_79_4_15	19752.1	0.148
HMDB38324	0	0	180_9	380.148	180.6	Multiple	380.147	3.16	Verimol A	C18H20O5	316.131	M+ACN+Na	ISgroup_180_1_15	416276	0.148
HMDB38324	0	0	180_1	399.193	51.5	Multiple	399.191	4.66	Verimol A	C18H20O5	316.131	M+2ACN+H	ISgroup_180_1_20	4.43457e+06	0.193
HMDB38324	0	0	97_1	200.1	285.4	Multiple	200.099	4.65	Verimol A	C18H20O5	316.131	M+2ACN+2H	ISgroup_97_7_11	195559	0.1
HMDB38324	0	0	8_1	159.072	188	Multiple	159.073	4.15	Verimol A	C18H20O5	316.131	M+2H	ISgroup_8_1_8	12908.7	0.072
HMDB38324	0	0	180_8	339.121	158.1	Multiple	339.12	1.59	Verimol A	C18H20O5	316.131	M+Na	ISgroup_180_1_13	674162	0.121
HMDB38324	0	0	180_4	339.12	95.1	Multiple	339.12	0.41	Verimol A	C18H20O5	316.131	M+Na	ISgroup_180_1_13	148536	0.12
HMDB38324	0	0	174_1	334.165	91.2	Multiple	334.165	0.72	Verimol A	C18H20O5	316.131	M+NH4	ISgroup_174_4_17	244463	0.165
HMDB38324	0	0	62_1	339.12	2.9	Multiple	339.12	0.09	Verimol A	C18H20O5	316.131	M+Na	ISgroup_62_1_13	126253	0.12
HMDB38324	0	0	180_8	380.148	148.3	Multiple	380.147	2.16	Verimol A	C18H20O5	316.131	M+ACN+Na	ISgroup_180_1_15	547658	0.148
HMDB38327	0	0	109_1	295.169	53.5	Multiple	295.17	4.13	(3b9R)-5-Megastigmene-39-diol 9-apiosyl-(1-6)-glucoside	C24H42O11	506.273	M+2ACN+2H	ISgroup_109_4_17	119213	0.169
HMDB38327	0	0	8_1	548.305	47.8	Multiple	548.307	2.37	(3b9R)-5-Megastigmene-39-diol 9-apiosyl-(1-6)-glucoside	C24H42O11	506.273	M+ACN+H	ISgroup_8_1_31	66382	0.305
HMDB38327	0	0	180_1	570.291	141.4	Multiple	570.288	3.75	(3b9R)-5-Megastigmene-39-diol 9-apiosyl-(1-6)-glucoside	C24H42O11	506.273	M+ACN+Na	ISgroup_180_1_30	1.0064e+06	0.291
HMDB38327	0	0	8_2	548.308	76.4	Multiple	548.307	3.37	(3b9R)-5-Megastigmene-39-diol 9-apiosyl-(1-6)-glucoside	C24H42O11	506.273	M+ACN+H	ISgroup_8_1_31	170138	0.308
HMDB38327	0	0	62_1	471.258	48.4	Multiple	471.26	4.41	(3b9R)-5-Megastigmene-39-diol 9-apiosyl-(1-6)-glucoside	C24H42O11	506.273	M+H-2H2O	ISgroup_62_1_26	33138.9	0.258
HMDB38328	0	0	71_1	783.285	156.7	Multiple	783.283	1.39	(S)-Bitalin A 12-glucoside	C19H24O8	380.147	2M+Na	ISgroup_71_6_29	37405.4	0.285
HMDB38328	0	0	96_1	363.143	67.9	Multiple	363.144	3.39	(S)-Bitalin A 12-glucoside	C19H24O8	380.147	M+H-H2O	ISgroup_96_3_15	238019	0.143
HMDB38328	0	0	180_4	191.081	92	Multiple	191.081	2.04	(S)-Bitalin A 12-glucoside	C19H24O8	380.147	M+2H	ISgroup_180_1_9	253109	0.081
HMDB38328	0	0	180_1	463.207	51.6	Multiple	463.207	1.51	(S)-Bitalin A 12-glucoside	C19H24O8	380.147	M+2ACN+H	ISgroup_180_1_21	16148.3	0.207
HMDB38328	0	0	180_1	398.182	52.4	Multiple	398.181	2.94	(S)-Bitalin A 12-glucoside	C19H24O8	380.147	M+NH4	ISgroup_180_1_19	126838	0.182
HMDB38328	0	0	126_1	403.136	46.7	Multiple	403.136	0.82	(S)-Bitalin A 12-glucoside	C19H24O8	380.147	M+Na	ISgroup_126_2_14	44389	0.136
HMDB38328	0	0	180_8	191.081	147.8	Multiple	191.081	3.3	(S)-Bitalin A 12-glucoside	C19H24O8	380.147	M+2H	ISgroup_180_1_9	384913	0.081
HMDB38330	0	0	8_1	835.241	45.6	Multiple	835.242	0.87	Benzyl 26-dihydroxybenzoate 2-glucoside	C20H22O9	406.126	2M+Na	ISgroup_8_1_25	16684.2	0.241
HMDB38330	0	0	31_1	371.112	199.9	Multiple	371.114	4.31	Benzyl 26-dihydroxybenzoate 2-glucoside	C20H22O9	406.126	M+H-2H2O	ISgroup_31_5_12	232884	0.112
HMDB38330	0	0	133_1	245.096	156.3	Multiple	245.097	3.51	Benzyl 26-dihydroxybenzoate 2-glucoside	C20H22O9	406.126	M+2ACN+2H	ISgroup_133_2_10	119028	0.096
HMDB38330	0	0	82_1	429.114	193.3	Multiple	429.116	4.19	Benzyl 26-dihydroxybenzoate 2-glucoside	C20H22O9	406.126	M+Na	ISgroup_82_4_12	87938.4	0.114
HMDB38333	0	0	180_3	629.208	218.3	Multiple	629.208	0.37	2-Hydroxyphenylacetic acid O-b-D-glucoside	C14H18O8	314.1	2M+H	ISgroup_180_1_21	27493.9	0.208
HMDB38333	0	0	180_1	337.088	186.4	Multiple	337.089	4.21	2-Hydroxyphenylacetic acid O-b-D-glucoside	C14H18O8	314.1	M+Na	ISgroup_180_1_9	1.03628e+06	0.088
HMDB38333	0	0	180_1	378.115	193.4	Multiple	378.116	3.36	2-Hydroxyphenylacetic acid O-b-D-glucoside	C14H18O8	314.1	M+ACN+Na	ISgroup_180_1_12	1.03526e+06	0.115
HMDB38333	0	0	180_1	359.07	183.8	Multiple	359.071	3.29	2-Hydroxyphenylacetic acid O-b-D-glucoside	C14H18O8	314.1	M+2Na-H	ISgroup_180_1_8	311936	0.07
HMDB38333	0	0	14_1	332.134	148	Multiple	332.134	0.24	2-Hydroxyphenylacetic acid O-b-D-glucoside	C14H18O8	314.1	M+NH4	ISgroup_14_3_14	3.43078e+06	0.134
HMDB38334	0	0	180_1	411.178	51.2	Multiple	411.176	3.58	Dihydromelilotoside	C15H20O8	328.116	M+2ACN+H	ISgroup_180_1_18	281644	0.178
HMDB38334	0	0	180_3	165.066	86.2	Multiple	165.065	2.91	Dihydromelilotoside	C15H20O8	328.116	M+2H	ISgroup_180_1_7	454395	0.066
HMDB38334	0	0	180_11	392.13	189.4	Multiple	392.132	3.9	Dihydromelilotoside	C15H20O8	328.116	M+ACN+Na	ISgroup_180_1_14	1014542	0.13
HMDB38334	0	0	14_1	373.087	210.7	Multiple	373.087	1.1	Dihydromelilotoside	C15H20O8	328.116	M+2Na-H	ISgroup_14_3_9	134118	0.087
HMDB38334	0	0	144_1	346.15	97.5	Multiple	346.15	0.12	Dihydromelilotoside	C15H20O8	328.116	M+NH4	ISgroup_144_2_15	115482	0.15
HMDB38334	0	0	180_4	373.088	101.6	Multiple	373.087	3.54	Dihydromelilotoside	C15H20O8	328.116	M+2Na-H	ISgroup_180_1_9	241975	0.088
HMDB38335	0	0	180_1	359.07	183.8	Multiple	359.071	3.29	(S)-Mandelic acid O-beta-D-Glucopyranoside	C14H18O8	314.1	M+2Na-H	ISgroup_180_1_8	311936	0.07
HMDB38335	0	0	180_3	629.208	218.3	Multiple	629.208	0.37	(S)-Mandelic acid O-beta-D-Glucopyranoside	C14H18O8	314.1	2M+H	ISgroup_180_1_21	27493.9	0.208
HMDB38335	0	0	14_1	332.134	148	Multiple	332.134	0.24	(S)-Mandelic acid O-beta-D-Glucopyranoside	C14H18O8	314.1	M+NH4	ISgroup_14_3_14	3.43078e+06	0.134
HMDB38335	0	0	180_1	378.115	193.4	Multiple	378.116	3.36	(S)-Mandelic acid O-beta-D-Glucopyranoside	C14H18O8	314.1	M+ACN+Na	ISgroup_180_1_12	1.03526e+06	0.115
HMDB38335	0	0	180_1	337.088	186.4	Multiple	337.089	4.21	(S)-Mandelic acid O-beta-D-Glucopyranoside	C14H18O8	314.1	M+Na	ISgroup_180_1_9	1.03628e+06	0.088
HMDB38337	0	0	8_1	637.564	46	Multiple	637.567	4.91	Helianyl octanoate	C38H66O2	554.506	M+2ACN+H	ISgroup_8_1_57	6302.4	0.564
HMDB38340	0	0	180_1	405.193	61.8	Multiple	405.192	1.41	N6-cis-p-Coumaroylserotonin	C19H18N2O3	322.132	M+2ACN+H	ISgroup_180_1_20	948353	0.193
HMDB38340	0	0	63_1	364.166	46.4	Multiple	364.166	0.38	N6-cis-p-Coumaroylserotonin	C19H18N2O3	322.132	M+ACN+H	ISgroup_63_3_17	16841.7	0.166
HMDB38340	0	0	180_11	686.296	176.7	Multiple	686.297	1.82	N6-cis-p-Coumaroylserotonin	C19H18N2O3	322.132	2M+ACN+H	ISgroup_180_1_30	88787.1	0.296
HMDB38347	0	0	62_1	207.076	27.3	Unique	207.076	1.74	Methylpicraquassioside A	C19H24O10	412.137	M+2H	ISgroup_62_1_8	94019.6	0.076
HMDB38347	0	0	163_1	207.076	278.1	Unique	207.076	2.37	Methylpicraquassioside A	C19H24O10	412.137	M+2H	ISgroup_163_7_8	100965	0.076
HMDB38347	0	0	30_1	207.076	95.5	Unique	207.076	2.56	Methylpicraquassioside A	C19H24O10	412.137	M+2H	ISgroup_30_7_8	88237.8	0.076
HMDB38347	0	0	62_2	454.173	48.8	Multiple	454.171	4.12	Methylpicraquassioside A	C19H24O10	412.137	M+ACN+H	ISgroup_62_1_18	27964.4	0.173
HMDB38347	0	0	96_1	430.172	55.1	Multiple	430.171	4	Methylpicraquassioside A	C19H24O10	412.137	M+NH4	ISgroup_96_2_18	204914	0.172
HMDB38349	0	0	14_1	726.458	59.7	Unique	726.455	4.47	Goyaglycoside c	C38H62O9	662.439	M+ACN+Na	ISgroup_14_3_46	31218	0.458
HMDB38349	0	0	180_1	685.428	58.7	Unique	685.429	1.14	Goyaglycoside c	C38H62O9	662.439	M+Na	ISgroup_180_1_43	52719.1	0.428
HMDB38350	0	0	180_1	893.534	54.8	Multiple	893.537	3.3	Goyaglycoside g	C43H70O14	810.477	M+2ACN+H	ISgroup_180_1_54	76374.3	0.534
HMDB38350	0	0	180_1	893.54	62.4	Multiple	893.537	3.21	Goyaglycoside g	C43H70O14	810.477	M+2ACN+H	ISgroup_180_1_54	32895.4	0.54
HMDB38350	0	0	71_1	406.244	145.6	Unique	406.246	4.92	Goyaglycoside g	C43H70O14	810.477	M+2H	ISgroup_71_6_25	40663.3	0.244
HMDB38350	0	0	111_1	406.244	295.1	Unique	406.246	4.6	Goyaglycoside g	C43H70O14	810.477	M+2H	ISgroup_111_6_25	93798.3	0.244
HMDB38350	0	0	8_1	426.76	155.4	Unique	426.759	3.07	Goyaglycoside g	C43H70O14	810.477	M+ACN+2H	ISgroup_8_1_77	2342.9	0.76
HMDB38350	0	0	180_1	852.508	63.3	Multiple	852.51	2.46	Goyaglycoside g	C43H70O14	810.477	M+ACN+H	ISgroup_180_1_51	89906.7	0.508
HMDB38350	0	0	47_1	828.512	73.6	Unique	828.51	1.73	Goyaglycoside g	C43H70O14	810.477	M+NH4	ISgroup_47_2_52	46459.3	0.512
HMDB38351	0	0	180_1	574.283	139.1	Multiple	574.286	5	12-Ketoporrigenin 3-4-(2-glucosyl-3-xylosyl)-glucosyl)-galactoside	C50H80O24	1064.5	M+2ACN+2H	ISgroup_180_1_29	197247	0.283
HMDB38351	0	0	8_1	574.288	85.7	Unique	574.286	4.3	12-Ketoporrigenin 3-4-(2-glucosyl-3-xylosyl)-glucosyl)-galactoside	C50H80O24	1064.5	M+2ACN+2H	ISgroup_8_1_29	47610.9	0.288
HMDB38351	0	0	180_2	1047.5	161.6	Unique	1047.5	1.06	12-Ketoporrigenin 3-4-(2-glucosyl-3-xylosyl)-glucosyl)-galactoside	C50H80O24	1064.5	M+H-H2O	ISgroup_180_1_51	760800	0.502
HMDB38352	0	0	14_1	483.271	68.1	Multiple	483.272	2.19	Lucidenic acid N	C27H40O6	460.282	M+Na	ISgroup_14_3_28	118461	0.271
HMDB38352	0	0	89_1	502.315	85.9	Multiple	502.316	2.57	Lucidenic acid N	C27H40O6	460.282	M+ACN+H	ISgroup_89_1_32	92707.1	0.315
HMDB38352	0	0	180_1	524.298	143.7	Multiple	524.298	0.42	Lucidenic acid N	C27H40O6	460.282	M+ACN+Na	ISgroup_180_1_30	1.03596e+07	0.298
HMDB38352	0	0	62_1	478.318	80	Multiple	478.316	2.97	Lucidenic acid N	C27H40O6	460.282	M+NH4	ISgroup_62_1_32	136281	0.318
HMDB38353	0	0	8_1	494.362	75.3	Multiple	494.36	3.54	(3beta5beta8beta22E24xi)-Ergosta-622-diene-358-triol	C28H46O3	430.345	M+ACN+Na	ISgroup_8_1_37	347694	0.362
HMDB38353	0	0	180_1	395.33	46.9	Multiple	395.332	4.55	(3beta5beta8beta22E24xi)-Ergosta-622-diene-358-triol	C28H46O3	430.345	M+H-2H2O	ISgroup_180_1_34	5915.5	0.33
HMDB38356	0	0	180_1	383.076	186.4	Multiple	383.074	4.7	Sideritiflavone	C18H16O8	360.085	M+Na	ISgroup_180_1_8	336757	0.076
HMDB38356	0	0	156_1	181.049	279.3	Multiple	181.05	0.66	Sideritiflavone	C18H16O8	360.085	M+2H	ISgroup_156_19_5	112965	0.049
HMDB38356	0	0	180_2	762.206	202.1	Multiple	762.203	3.82	Sideritiflavone	C18H16O8	360.085	2M+ACN+H	ISgroup_180_1_21	52407.1	0.206
HMDB38356	0	0	62_1	721.18	198.1	Multiple	721.176	4.89	Sideritiflavone	C18H16O8	360.085	2M+H	ISgroup_62_1_18	42716.4	0.18
HMDB38356	0	0	180_1	424.102	191.3	Multiple	424.1	4.22	Sideritiflavone	C18H16O8	360.085	M+ACN+Na	ISgroup_180_1_11	1.32098e+06	0.102
HMDB38358	0	0	180_1	323.109	194.4	Multiple	323.108	3.68	Gambiriin B3	C30H26O11	562.148	M+2ACN+2H	ISgroup_180_1_11	525498	0.109
HMDB38358	0	0	8_1	645.21	46.3	Multiple	645.208	3.69	Gambiriin B3	C30H26O11	562.148	M+2ACN+H	ISgroup_8_1_22	2105.7	0.21
HMDB38358	0	0	180_3	282.082	229.4	Multiple	282.081	3.19	Gambiriin B3	C30H26O11	562.148	M+2H	ISgroup_180_1_9	105778	0.082
HMDB38359	0	0	150_1	423.106	215.6	Multiple	423.105	0.61	Theasinensin B	C37H30O18	762.143	M+2ACN+2H	ISgroup_150_7_11	31082	0.106
HMDB38359	0	0	144_1	423.107	215.5	Multiple	423.105	3.19	Theasinensin B	C37H30O18	762.143	M+2ACN+2H	ISgroup_144_3_11	36443.3	0.107
HMDB38360	0	0	180_1	458.083	231.1	Multiple	458.084	3.34	Theasinensin A	C44H34O22	914.154	M+2H	ISgroup_180_1_9	19256.9	0.083
HMDB38361	0	0	180_20	635.14	267.1	Multiple	635.137	4.31	(-)-Epigallocatechin	C15H14O7	306.074	2M+Na	ISgroup_180_1_14	9352.5	0.14
HMDB38361	0	0	133_1	370.091	202.2	Multiple	370.09	3.84	(-)-Epigallocatechin	C15H14O7	306.074	M+ACN+Na	ISgroup_133_2_10	143053	0.091
HMDB38361	0	0	180_1	389.136	54	Multiple	389.134	3.42	(-)-Epigallocatechin	C15H14O7	306.074	M+2ACN+H	ISgroup_180_1_14	85556.2	0.136
HMDB38361	0	0	111_1	271.062	103.9	Multiple	271.061	2.55	(-)-Epigallocatechin	C15H14O7	306.074	M+H-2H2O	ISgroup_111_2_7	84737.9	0.062
HMDB38361	0	0	62_1	389.133	181.5	Multiple	389.134	3.65	(-)-Epigallocatechin	C15H14O7	306.074	M+2ACN+H	ISgroup_62_1_14	912753	0.133
HMDB38361	0	0	180_14	329.065	199.3	Multiple	329.063	4.47	(-)-Epigallocatechin	C15H14O7	306.074	M+Na	ISgroup_180_1_7	221818	0.065
HMDB38363	0	0	127_1	514.135	189.6	Multiple	514.134	0.89	(-)-Epigallocatechin 3-(3-methyl-gallate)	C23H20O11	472.101	M+ACN+H	ISgroup_127_4_14	23033.5	0.135
HMDB38363	0	0	180_1	437.09	199.7	Multiple	437.088	4.03	(-)-Epigallocatechin 3-(3-methyl-gallate)	C23H20O11	472.101	M+H-2H2O	ISgroup_180_1_9	175048	0.09
HMDB38363	0	0	163_1	455.096	182	Multiple	455.098	3.12	(-)-Epigallocatechin 3-(3-methyl-gallate)	C23H20O11	472.101	M+H-H2O	ISgroup_163_5_10	83268.5	0.096
HMDB38365	0	0	180_20	635.14	267.1	Multiple	635.137	4.31	()-Gallocatechin	C15H14O7	306.074	2M+Na	ISgroup_180_1_14	9352.5	0.14
HMDB38365	0	0	180_1	389.136	54	Multiple	389.134	3.42	()-Gallocatechin	C15H14O7	306.074	M+2ACN+H	ISgroup_180_1_14	85556.2	0.136
HMDB38365	0	0	133_1	370.091	202.2	Multiple	370.09	3.84	()-Gallocatechin	C15H14O7	306.074	M+ACN+Na	ISgroup_133_2_10	143053	0.091
HMDB38365	0	0	62_1	389.133	181.5	Multiple	389.134	3.65	()-Gallocatechin	C15H14O7	306.074	M+2ACN+H	ISgroup_62_1_14	912753	0.133
HMDB38365	0	0	111_1	271.062	103.9	Multiple	271.061	2.55	()-Gallocatechin	C15H14O7	306.074	M+H-2H2O	ISgroup_111_2_7	84737.9	0.062
HMDB38365	0	0	180_14	329.065	199.3	Multiple	329.063	4.47	()-Gallocatechin	C15H14O7	306.074	M+Na	ISgroup_180_1_7	221818	0.065
HMDB38370	0	0	62_1	475.139	51.3	Multiple	475.137	4.36	Procyanidin C1	C45H38O18	866.206	M+2ACN+2H	ISgroup_62_1_14	18556.8	0.139
HMDB38372	0	0	8_1	662.126	185.5	Multiple	662.127	1.3	Procyanidin C1 333-tri-O-gallate	C66H50O30	1322.24	M+2H	ISgroup_8_1_13	14251.3	0.126
HMDB38373	0	0	56_1	491.132	185.7	Multiple	491.132	1.12	Gallocatechin(4alpha-8)2catechin	C45H38O20	898.196	M+2ACN+2H	ISgroup_56_6_14	140148	0.132
HMDB38376	0	0	31_1	364.203	199.4	Multiple	364.204	3.98	Goshonoside F3	C32H52O13	644.341	M+2ACN+2H	ISgroup_31_5_21	93511.9	0.203
HMDB38376	0	0	24_1	708.36	157.1	Multiple	708.357	4.56	Goshonoside F3	C32H52O13	644.341	M+ACN+Na	ISgroup_24_8_36	30372.6	0.36
HMDB38377	0	0	180_10	357.213	213.4	Multiple	357.215	3.67	Goshonoside F4	C32H54O12	630.362	M+2ACN+2H	ISgroup_180_1_22	109830	0.213
HMDB38377	0	0	180_1	613.359	92.8	Multiple	613.359	0.21	Goshonoside F4	C32H54O12	630.362	M+H-H2O	ISgroup_180_1_36	24967.6	0.359
HMDB38377	0	0	97_1	653.352	96.6	Multiple	653.351	1.5	Goshonoside F4	C32H54O12	630.362	M+Na	ISgroup_97_4_36	28521.3	0.352
HMDB38377	0	0	180_7	357.213	172.2	Multiple	357.215	3.3	Goshonoside F4	C32H54O12	630.362	M+2ACN+2H	ISgroup_180_1_22	1.5678e+06	0.213
HMDB38377	0	0	180_8	316.187	185	Multiple	316.188	3.16	Goshonoside F4	C32H54O12	630.362	M+2H	ISgroup_180_1_19	165878	0.187
HMDB38377	0	0	8_1	613.357	192.5	Multiple	613.359	3.23	Goshonoside F4	C32H54O12	630.362	M+H-H2O	ISgroup_8_1_36	6652.3	0.357
HMDB38378	0	0	180_7	357.213	172.2	Multiple	357.215	3.3	Goshonoside F7	C32H54O12	630.362	M+2ACN+2H	ISgroup_180_1_22	1.5678e+06	0.213
HMDB38378	0	0	180_8	316.187	185	Multiple	316.188	3.16	Goshonoside F7	C32H54O12	630.362	M+2H	ISgroup_180_1_19	165878	0.187
HMDB38378	0	0	180_1	613.359	92.8	Multiple	613.359	0.21	Goshonoside F7	C32H54O12	630.362	M+H-H2O	ISgroup_180_1_36	24967.6	0.359
HMDB38378	0	0	8_1	613.357	192.5	Multiple	613.359	3.23	Goshonoside F7	C32H54O12	630.362	M+H-H2O	ISgroup_8_1_36	6652.3	0.357
HMDB38378	0	0	180_10	357.213	213.4	Multiple	357.215	3.67	Goshonoside F7	C32H54O12	630.362	M+2ACN+2H	ISgroup_180_1_22	109830	0.213
HMDB38378	0	0	97_1	653.352	96.6	Multiple	653.351	1.5	Goshonoside F7	C32H54O12	630.362	M+Na	ISgroup_97_4_36	28521.3	0.352
HMDB38379	0	0	8_1	226.045	168.2	Multiple	226.044	3.76	1-Piperazinecarbodithioic acid	C5H10N2S2	162.029	M+ACN+Na	ISgroup_8_1_5	4903037	0.045
HMDB38379	0	0	180_1	180.062	210.1	Multiple	180.062	4.22	1-Piperazinecarbodithioic acid	C5H10N2S2	162.029	M+NH4	ISgroup_180_1_7	65050.3	0.062
HMDB38383	0	0	54_1	997.508	206.2	Unique	997.512	3.09	3b-Pregnadienolone 3-rhamnosyl-(1-4)-rhamnosyl-(1-4)-rhamnosyl-(1-4)-glucoside	C45H70O19	914.451	M+2ACN+H	ISgroup_54_10_51	102200	0.508
HMDB38383	0	0	180_1	897.445	156.5	Unique	897.448	3.53	3b-Pregnadienolone 3-rhamnosyl-(1-4)-rhamnosyl-(1-4)-rhamnosyl-(1-4)-glucoside	C45H70O19	914.451	M+H-H2O	ISgroup_180_1_45	85826.2	0.445
HMDB38383	0	0	180_1	897.449	156.4	Multiple	897.448	0.49	3b-Pregnadienolone 3-rhamnosyl-(1-4)-rhamnosyl-(1-4)-rhamnosyl-(1-4)-glucoside	C45H70O19	914.451	M+H-H2O	ISgroup_180_1_45	71864	0.449
HMDB38384	0	0	189_1	523.045	210.8	Multiple	523.043	3.56	Neoglucobrassicin	C17H22N2O10S2	478.072	M+2Na-H	ISgroup_189_5_5	17161	0.045
HMDB38384	0	0	127_1	520.107	190.5	Multiple	520.105	2.23	Neoglucobrassicin	C17H22N2O10S2	478.072	M+ACN+H	ISgroup_127_4_11	25089.3	0.107
HMDB38384	0	0	71_1	443.059	149.4	Unique	443.059	0.43	Neoglucobrassicin	C17H22N2O10S2	478.072	M+H-2H2O	ISgroup_71_6_6	176563	0.059
HMDB38384	0	0	180_1	496.106	195.5	Multiple	496.105	1.17	Neoglucobrassicin	C17H22N2O10S2	478.072	M+NH4	ISgroup_180_1_11	1.41664e+06	0.106
HMDB38386	0	0	62_1	302.005	208.3	Multiple	302.006	2.65	Diellagilactone	C28H10O16	601.997	M+2H	ISgroup_62_1_1	155565	0.005
HMDB38386	0	0	39_1	646.971	170.4	Unique	646.968	4.98	Diellagilactone	C28H10O16	601.997	M+2Na-H	ISgroup_39_8_98	32984.5	0.971
HMDB38386	0	0	96_1	644.029	224.8	Unique	644.031	3.23	Diellagilactone	C28H10O16	601.997	M+ACN+H	ISgroup_96_6_3	14343	0.029
HMDB38387	0	0	8_1	1178.79	182.8	Unique	1178.79	2.96	33-Deoxy-33-hydroperoxyfurohyperforin	C35H52O6	568.376	2M+ACN+H	ISgroup_8_1_80	383072	0.79
HMDB38392	0	0	180_1	321.093	238.6	Multiple	321.092	3.02	Dihydromorelloflavone	C30H22O11	558.116	M+2ACN+2H	ISgroup_180_1_10	114430	0.093
HMDB38392	0	0	8_1	603.087	219.9	Multiple	603.087	0.32	Dihydromorelloflavone	C30H22O11	558.116	M+2Na-H	ISgroup_8_1_9	14255.3	0.087
HMDB38392	0	0	180_1	280.066	227.5	Multiple	280.065	3.21	Dihydromorelloflavone	C30H22O11	558.116	M+2H	ISgroup_180_1_7	192320	0.066
HMDB38393	0	0	62_1	243.206	30.4	Multiple	243.207	1.11	11-Diethoxypentane	C9H20O2	160.146	M+2ACN+H	ISgroup_62_1_21	62527.6	0.206
HMDB38393	0	0	180_1	205.118	199.4	Multiple	205.117	3.36	11-Diethoxypentane	C9H20O2	160.146	M+2Na-H	ISgroup_180_1_12	1.76276e+06	0.118
HMDB38393	0	0	8_1	202.18	82	Multiple	202.18	1.58	11-Diethoxypentane	C9H20O2	160.146	M+ACN+H	ISgroup_8_1_18	1.60167e+06	0.18
HMDB38393	0	0	8_3	205.119	105.6	Multiple	205.117	4.97	11-Diethoxypentane	C9H20O2	160.146	M+2Na-H	ISgroup_8_1_12	456146	0.119
HMDB38395	0	0	10_1	437.171	51.6	Multiple	437.171	1.81	Gancaonin C	C20H18O6	354.11	M+2ACN+H	ISgroup_10_1_18	17912.6	0.171
HMDB38395	0	0	62_1	396.143	190.3	Multiple	396.144	2.27	Gancaonin C	C20H18O6	354.11	M+ACN+H	ISgroup_62_1_15	96918.6	0.143
HMDB38395	0	0	180_1	399.082	206.2	Multiple	399.082	0.15	Gancaonin C	C20H18O6	354.11	M+2Na-H	ISgroup_180_1_9	305884	0.082
HMDB38397	0	0	62_1	396.143	190.3	Multiple	396.144	2.27	Gancaonin O	C20H18O6	354.11	M+ACN+H	ISgroup_62_1_15	96918.6	0.143
HMDB38397	0	0	10_1	437.171	51.6	Multiple	437.171	1.81	Gancaonin O	C20H18O6	354.11	M+2ACN+H	ISgroup_10_1_18	17912.6	0.171
HMDB38397	0	0	180_1	399.082	206.2	Multiple	399.082	0.15	Gancaonin O	C20H18O6	354.11	M+2Na-H	ISgroup_180_1_9	305884	0.082
HMDB38401	0	0	46_1	849.078	219.8	Unique	849.082	4.4	Glucosinalbin	C14H18NO10S2	424.037	2M+H	ISgroup_46_13_8	55334.2	0.078
HMDB38401	0	0	180_4	871.061	252.4	Unique	871.064	3.31	Glucosinalbin	C14H18NO10S2	424.037	2M+Na	ISgroup_180_1_7	119790	0.061
HMDB38401	0	0	62_1	507.097	199.1	Multiple	507.098	0.37	Glucosinalbin	C14H18NO10S2	424.037	M+2ACN+H	ISgroup_62_1_10	17940.2	0.097
HMDB38401	0	0	180_2	213.025	207.4	Multiple	213.026	2.82	Glucosinalbin	C14H18NO10S2	424.037	M+2H	ISgroup_180_1_3	189811	0.025
HMDB38401	0	0	180_1	466.071	185	Unique	466.071	0.09	Glucosinalbin	C14H18NO10S2	424.037	M+ACN+H	ISgroup_180_1_8	363841	0.071
HMDB38401	0	0	180_3	488.053	228.5	Unique	488.053	0.49	Glucosinalbin	C14H18NO10S2	424.037	M+ACN+Na	ISgroup_180_1_6	76512.4	0.053
HMDB38401	0	0	180_2	389.024	208.1	Multiple	389.025	1.72	Glucosinalbin	C14H18NO10S2	424.037	M+H-2H2O	ISgroup_180_1_3	225932	0.024
HMDB38401	0	0	8_1	447.024	248.8	Unique	447.026	4.54	Glucosinalbin	C14H18NO10S2	424.037	M+Na	ISgroup_8_1_3	55000.9	0.024
HMDB38403	0	0	180_1	463.085	184.4	Multiple	463.087	4.71	Glucoerucin	C12H23NO9S3	421.053	M+ACN+H	ISgroup_180_1_9	312348	0.085
HMDB38403	0	0	62_1	485.067	184.2	Multiple	485.069	4.72	Glucoerucin	C12H23NO9S3	421.053	M+ACN+Na	ISgroup_62_1_7	69698.5	0.067
HMDB38403	0	0	62_3	485.071	214.3	Multiple	485.069	4.02	Glucoerucin	C12H23NO9S3	421.053	M+ACN+Na	ISgroup_62_1_8	34715.2	0.071
HMDB38403	0	0	8_1	404.052	208.9	Unique	404.051	3.44	Glucoerucin	C12H23NO9S3	421.053	M+H-H2O	ISgroup_8_1_6	113438	0.052
HMDB38404	0	0	8_1	914.116	220.5	Multiple	914.115	0.6	Glucoraphanin	C12H22NO10S3	436.041	2M+ACN+H	ISgroup_8_1_12	30064.2	0.116
HMDB38404	0	0	62_1	873.086	150.3	Multiple	873.088	2.29	Glucoraphanin	C12H22NO10S3	436.041	2M+H	ISgroup_62_1_9	97996.2	0.086
HMDB38404	0	0	180_1	260.053	157.1	Multiple	260.054	4	Glucoraphanin	C12H22NO10S3	436.041	M+2ACN+2H	ISgroup_180_1_6	1.6354e+06	0.053
HMDB38404	0	0	151_1	519.099	196.5	Multiple	519.101	4.22	Glucoraphanin	C12H22NO10S3	436.041	M+2ACN+H	ISgroup_151_3_10	84896.7	0.099
HMDB38404	0	0	62_1	500.054	149.2	Multiple	500.056	3.86	Glucoraphanin	C12H22NO10S3	436.041	M+ACN+Na	ISgroup_62_1_6	65131.3	0.054
HMDB38404	0	0	180_6	500.058	217.7	Multiple	500.056	3.36	Glucoraphanin	C12H22NO10S3	436.041	M+ACN+Na	ISgroup_180_1_6	31895	0.058
HMDB38404	0	0	147_1	454.076	182.3	Unique	454.074	4.47	Glucoraphanin	C12H22NO10S3	436.041	M+NH4	ISgroup_147_4_8	6362.3	0.076
HMDB38405	0	0	25_1	683.124	187.6	Unique	683.124	0.32	6-Sinapoylglucoraphenin	C23H31NO14S3	641.091	M+ACN+H	ISgroup_25_7_13	80067.7	0.124
HMDB38405	0	0	71_1	606.076	287.3	Unique	606.078	4.04	6-Sinapoylglucoraphenin	C23H31NO14S3	641.091	M+H-2H2O	ISgroup_71_10_8	14928.4	0.076
HMDB38405	0	0	62_1	606.078	202.2	Unique	606.078	0.21	6-Sinapoylglucoraphenin	C23H31NO14S3	641.091	M+H-2H2O	ISgroup_62_1_8	12431.9	0.078
HMDB38407	0	0	147_1	879.061	148.9	Unique	879.063	1.48	Glucocheirolin	C11H21NO11S3	439.028	2M+H	ISgroup_147_4_7	78602.6	0.061
HMDB38407	0	0	14_1	404.014	104.1	Unique	404.015	1.58	Glucocheirolin	C11H21NO11S3	439.028	M+H-2H2O	ISgroup_14_3_2	1.46973e+06	0.014
HMDB38409	0	0	180_1	246.062	97.6	Multiple	246.063	3.13	6-(Methylthio)hexyl glucosinolate	C14H27NO9S3	449.085	M+ACN+2H	ISgroup_180_1_7	94647.8	0.062
HMDB38409	0	0	180_10	491.119	205.6	Multiple	491.119	0.14	6-(Methylthio)hexyl glucosinolate	C14H27NO9S3	449.085	M+ACN+H	ISgroup_180_1_12	100687	0.119
HMDB38411	0	0	180_1	250.057	150.9	Multiple	250.058	1.96	6-(Methylsulfonyl)hexyl glucosinolate	C14H27NO11S3	481.075	M+H+NH4	ISgroup_180_1_6	258825	0.057
HMDB38411	0	0	147_1	504.065	179.8	Unique	504.064	1.53	6-(Methylsulfonyl)hexyl glucosinolate	C14H27NO11S3	481.075	M+Na	ISgroup_147_4_7	37405.1	0.065
HMDB38412	0	0	8_1	216.06	32.1	Multiple	216.061	3.98	3-Methylbutyl glucosinolate	C12H23NO9S2	389.081	M+ACN+2H	ISgroup_8_1_7	25953.8	0.06
HMDB38412	0	0	180_1	354.07	200.7	Multiple	354.069	2.51	3-Methylbutyl glucosinolate	C12H23NO9S2	389.081	M+H-2H2O	ISgroup_180_1_7	155695	0.07
HMDB38412	0	0	180_1	372.079	210.2	Multiple	372.079	1.56	3-Methylbutyl glucosinolate	C12H23NO9S2	389.081	M+H-H2O	ISgroup_180_1_8	3.03702e+06	0.079
HMDB38412	0	0	111_1	204.06	35.7	Multiple	204.061	4.36	3-Methylbutyl glucosinolate	C12H23NO9S2	389.081	M+H+NH4	ISgroup_111_2_7	66690.1	0.06
HMDB38413	0	0	8_1	450.048	147.6	Multiple	450.048	0.64	2-Hydroxypentyl glucosinolate	C12H23NO10S2	405.076	M+2Na-H	ISgroup_8_1_5	1.18236e+06	0.048
HMDB38413	0	0	180_1	370.063	193.2	Multiple	370.064	2.08	2-Hydroxypentyl glucosinolate	C12H23NO10S2	405.076	M+H-2H2O	ISgroup_180_1_7	174175	0.063
HMDB38413	0	0	56_1	428.064	247.5	Multiple	428.066	3.53	2-Hydroxypentyl glucosinolate	C12H23NO10S2	405.076	M+Na	ISgroup_56_7_7	34891.4	0.064
HMDB38413	0	0	62_1	447.109	200.4	Multiple	447.11	1.66	2-Hydroxypentyl glucosinolate	C12H23NO10S2	405.076	M+ACN+H	ISgroup_62_1_11	145924	0.109
HMDB38414	0	0	8_1	216.06	32.1	Multiple	216.061	3.98	Pentyl glucosinolate	C12H23NO9S2	389.081	M+ACN+2H	ISgroup_8_1_7	25953.8	0.06
HMDB38414	0	0	180_1	354.07	200.7	Multiple	354.069	2.51	Pentyl glucosinolate	C12H23NO9S2	389.081	M+H-2H2O	ISgroup_180_1_7	155695	0.07
HMDB38414	0	0	180_1	372.079	210.2	Multiple	372.079	1.56	Pentyl glucosinolate	C12H23NO9S2	389.081	M+H-H2O	ISgroup_180_1_8	3.03702e+06	0.079
HMDB38414	0	0	111_1	204.06	35.7	Multiple	204.061	4.36	Pentyl glucosinolate	C12H23NO9S2	389.081	M+H+NH4	ISgroup_111_2_7	66690.1	0.06
HMDB38415	0	0	180_1	493.131	195.8	Unique	493.131	0.12	4-Phenylbutyl glucosinolate	C17H25NO9S2	451.097	M+ACN+H	ISgroup_180_1_14	100265	0.131
HMDB38415	0	0	180_5	515.111	254.6	Unique	515.113	3.71	4-Phenylbutyl glucosinolate	C17H25NO9S2	451.097	M+ACN+Na	ISgroup_180_1_12	29446.8	0.111
HMDB38415	0	0	62_1	515.112	199.8	Unique	515.113	2.02	4-Phenylbutyl glucosinolate	C17H25NO9S2	451.097	M+ACN+Na	ISgroup_62_1_12	256015	0.112
HMDB38415	0	0	109_1	235.069	102.4	Unique	235.069	0.64	4-Phenylbutyl glucosinolate	C17H25NO9S2	451.097	M+H+NH4	ISgroup_109_4_7	202582	0.069
HMDB38416	0	0	62_1	825.155	162.5	Unique	825.152	3.9	5-Hexenyl glucosinolate	C13H23NO9S2	401.081	2M+Na	ISgroup_62_1_16	21766.5	0.155
HMDB38416	0	0	8_1	446.054	148.1	Multiple	446.053	2.35	5-Hexenyl glucosinolate	C13H23NO9S2	401.081	M+2Na-H	ISgroup_8_1_6	5.08703e+06	0.054
HMDB38416	0	0	180_1	446.055	207.8	Multiple	446.053	4.46	5-Hexenyl glucosinolate	C13H23NO9S2	401.081	M+2Na-H	ISgroup_180_1_6	344859	0.055
HMDB38416	0	0	14_1	443.115	210.9	Unique	443.115	1.58	5-Hexenyl glucosinolate	C13H23NO9S2	401.081	M+ACN+H	ISgroup_14_3_12	37537.7	0.115
HMDB38416	0	0	180_1	366.07	202.6	Multiple	366.069	3.17	5-Hexenyl glucosinolate	C13H23NO9S2	401.081	M+H-2H2O	ISgroup_180_1_7	3.43167e+06	0.07
HMDB38417	0	0	180_1	429.099	188.9	Multiple	429.1	0.23	Glucobrassicanapin	C12H21NO9S2	387.066	M+ACN+H	ISgroup_180_1_10	1.0028e+06	0.099
HMDB38417	0	0	180_1	432.037	207.6	Multiple	432.037	0.09	Glucobrassicanapin	C12H21NO9S2	387.066	M+2Na-H	ISgroup_180_1_4	119219	0.037
HMDB38417	0	0	8_1	203.053	172.5	Multiple	203.053	4.38	Glucobrassicanapin	C12H21NO9S2	387.066	M+H+NH4	ISgroup_8_1_6	2.05439e+06	0.053
HMDB38417	0	0	180_1	470.127	202.4	Multiple	470.126	2.49	Glucobrassicanapin	C12H21NO9S2	387.066	M+2ACN+H	ISgroup_180_1_13	217788	0.127
HMDB38417	0	0	180_1	370.063	193.2	Multiple	370.063	0.49	Glucobrassicanapin	C12H21NO9S2	387.066	M+H-H2O	ISgroup_180_1_7	174175	0.063
HMDB38417	0	0	180_1	405.099	211.4	Multiple	405.1	2.02	Glucobrassicanapin	C12H21NO9S2	387.066	M+NH4	ISgroup_180_1_10	31701.6	0.099
HMDB38418	0	0	65_1	436.033	210.5	Multiple	436.032	2.27	Glucoconringiin	C11H21NO10S2	391.061	M+2Na-H	ISgroup_65_10_4	36035.7	0.033
HMDB38418	0	0	133_1	356.05	183.3	Unique	356.048	4.75	Glucoconringiin	C11H21NO10S2	391.061	M+H-2H2O	ISgroup_133_2_5	113713	0.05
HMDB38418	0	0	180_1	409.094	202.6	Multiple	409.095	2.47	Glucoconringiin	C11H21NO10S2	391.061	M+NH4	ISgroup_180_1_10	134341	0.094
HMDB38419	0	0	40_1	492.11	198.1	Unique	492.111	0.33	Glucotropaeolin	C14H19NO9S2	409.05	M+2ACN+H	ISgroup_40_4_12	252688	0.11
HMDB38419	0	0	8_5	226.045	168.2	Multiple	226.046	1.99	Glucotropaeolin	C14H19NO9S2	409.05	M+ACN+2H	ISgroup_8_1_5	4903037	0.045
HMDB38419	0	0	180_1	451.086	96.7	Multiple	451.084	4.37	Glucotropaeolin	C14H19NO9S2	409.05	M+ACN+H	ISgroup_180_1_9	22104.9	0.086
HMDB38419	0	0	8_1	473.064	115.2	Multiple	473.066	3.51	Glucotropaeolin	C14H19NO9S2	409.05	M+ACN+Na	ISgroup_8_1_7	177315	0.064
HMDB38419	0	0	180_7	374.038	168.6	Unique	374.037	1.07	Glucotropaeolin	C14H19NO9S2	409.05	M+H-2H2O	ISgroup_180_1_4	130547	0.038
HMDB38420	0	0	180_7	448.07	201.3	Multiple	448.068	3.91	4-Methylpentyl glucosinolate	C13H25NO9S2	403.097	M+2Na-H	ISgroup_180_1_7	1.94277e+06	0.07
HMDB38420	0	0	8_2	211.068	207.7	Multiple	211.069	4.22	4-Methylpentyl glucosinolate	C13H25NO9S2	403.097	M+H+NH4	ISgroup_8_1_7	191451	0.068
HMDB38420	0	0	180_7	368.086	212.1	Multiple	368.084	3.04	4-Methylpentyl glucosinolate	C13H25NO9S2	403.097	M+H-2H2O	ISgroup_180_1_9	58740.4	0.086
HMDB38420	0	0	180_1	211.069	129.8	Multiple	211.069	0.62	4-Methylpentyl glucosinolate	C13H25NO9S2	403.097	M+H+NH4	ISgroup_180_1_7	3.82036e+06	0.069
HMDB38420	0	0	8_1	421.13	184.6	Multiple	421.131	1.23	4-Methylpentyl glucosinolate	C13H25NO9S2	403.097	M+NH4	ISgroup_8_1_14	55548.1	0.13
HMDB38421	0	0	8_1	209.053	188.9	Multiple	209.053	0.62	2-Methylpropyl glucosinolate	C11H21NO9S2	375.066	M+ACN+2H	ISgroup_8_1_6	17279.1	0.053
HMDB38421	0	0	62_1	197.053	140.9	Multiple	197.053	1.07	2-Methylpropyl glucosinolate	C11H21NO9S2	375.066	M+H+NH4	ISgroup_62_1_6	192776	0.053
HMDB38422	0	0	27_1	520.14	45.4	Unique	520.142	3.9	3-Phenylpropyl glucosinolate	C16H23NO9S2	437.081	M+2ACN+H	ISgroup_27_1_14	6905.6	0.14
HMDB38422	0	0	146_1	520.14	184.5	Unique	520.142	3.61	3-Phenylpropyl glucosinolate	C16H23NO9S2	437.081	M+2ACN+H	ISgroup_146_4_14	51346.8	0.14
HMDB38422	0	0	180_1	228.061	201.8	Unique	228.061	0.09	3-Phenylpropyl glucosinolate	C16H23NO9S2	437.081	M+H+NH4	ISgroup_180_1_7	333468	0.061
HMDB38422	0	0	180_1	460.069	190.8	Unique	460.071	3.2	3-Phenylpropyl glucosinolate	C16H23NO9S2	437.081	M+Na	ISgroup_180_1_7	3.09104e+06	0.069
HMDB38422	0	0	8_1	460.072	128.9	Unique	460.071	2.74	3-Phenylpropyl glucosinolate	C16H23NO9S2	437.081	M+Na	ISgroup_8_1_8	18436.8	0.072
HMDB38422	0	0	8_1	455.115	121.6	Multiple	455.115	0.48	3-Phenylpropyl glucosinolate	C16H23NO9S2	437.081	M+NH4	ISgroup_8_1_12	13557.5	0.115
HMDB38423	0	0	96_1	869.122	162.2	Unique	869.121	1.31	Gluconasturtiin	C15H21NO9S2	423.066	2M+Na	ISgroup_96_6_13	49393.8	0.122
HMDB38423	0	0	127_1	506.127	194	Multiple	506.126	2.13	Gluconasturtiin	C15H21NO9S2	423.066	M+2ACN+H	ISgroup_127_4_13	23859.8	0.127
HMDB38423	0	0	180_1	406.063	188.9	Multiple	406.063	0.62	Gluconasturtiin	C15H21NO9S2	423.066	M+H-H2O	ISgroup_180_1_7	729137	0.063
HMDB38423	0	0	8_1	446.054	148.1	Multiple	446.055	3.05	Gluconasturtiin	C15H21NO9S2	423.066	M+Na	ISgroup_8_1_6	5.08703e+06	0.054
HMDB38423	0	0	180_2	446.055	207.8	Multiple	446.055	0.94	Gluconasturtiin	C15H21NO9S2	423.066	M+Na	ISgroup_180_1_6	344859	0.055
HMDB38424	0	0	180_7	448.07	201.3	Multiple	448.068	3.91	Hexyl glucosinolate	C13H25NO9S2	403.097	M+2Na-H	ISgroup_180_1_7	1.94277e+06	0.07
HMDB38424	0	0	180_7	368.086	212.1	Multiple	368.084	3.04	Hexyl glucosinolate	C13H25NO9S2	403.097	M+H-2H2O	ISgroup_180_1_9	58740.4	0.086
HMDB38424	0	0	180_1	211.069	129.8	Multiple	211.069	0.62	Hexyl glucosinolate	C13H25NO9S2	403.097	M+H+NH4	ISgroup_180_1_7	3.82036e+06	0.069
HMDB38424	0	0	8_2	211.068	207.7	Multiple	211.069	4.22	Hexyl glucosinolate	C13H25NO9S2	403.097	M+H+NH4	ISgroup_8_1_7	191451	0.068
HMDB38424	0	0	8_1	421.13	184.6	Multiple	421.131	1.23	Hexyl glucosinolate	C13H25NO9S2	403.097	M+NH4	ISgroup_8_1_14	55548.1	0.13
HMDB38426	0	0	8_1	209.053	188.9	Multiple	209.053	0.62	Butyl glucosinolate	C11H21NO9S2	375.066	M+ACN+2H	ISgroup_8_1_6	17279.1	0.053
HMDB38426	0	0	62_1	197.053	140.9	Multiple	197.053	1.07	Butyl glucosinolate	C11H21NO9S2	375.066	M+H+NH4	ISgroup_62_1_6	192776	0.053
HMDB38427	0	0	82_1	788.135	191.2	Unique	788.134	1.33	Gluconapin	C11H19NO9S2	373.05	2M+ACN+H	ISgroup_82_4_14	140153	0.135
HMDB38427	0	0	8_1	418.022	210	Multiple	418.021	1.44	Gluconapin	C11H19NO9S2	373.05	M+2Na-H	ISgroup_8_1_3	23728.4	0.022
HMDB38427	0	0	180_1	208.045	278	Multiple	208.046	2.45	Gluconapin	C11H19NO9S2	373.05	M+ACN+2H	ISgroup_180_1_5	97670	0.045
HMDB38427	0	0	133_1	338.039	215.6	Unique	338.037	4.44	Gluconapin	C11H19NO9S2	373.05	M+H-2H2O	ISgroup_133_2_4	87019.9	0.039
HMDB38428	0	0	180_7	210.043	173.1	Unique	210.043	0.29	2-Hydroxypropyl glucosinolate	C10H19NO10S2	377.045	M+ACN+2H	ISgroup_180_1_5	990620	0.043
HMDB38428	0	0	180_1	198.043	97.9	Unique	198.043	2.27	2-Hydroxypropyl glucosinolate	C10H19NO10S2	377.045	M+H+NH4	ISgroup_180_1_5	326955	0.043
HMDB38428	0	0	180_7	198.043	179.3	Multiple	198.043	0.35	2-Hydroxypropyl glucosinolate	C10H19NO10S2	377.045	M+H+NH4	ISgroup_180_1_5	2.29745e+06	0.043
HMDB38428	0	0	180_8	400.035	215.6	Multiple	400.034	1.95	2-Hydroxypropyl glucosinolate	C10H19NO10S2	377.045	M+Na	ISgroup_180_1_4	85555.8	0.035
HMDB38428	0	0	180_8	395.078	205.8	Multiple	395.079	2.43	2-Hydroxypropyl glucosinolate	C10H19NO10S2	377.045	M+NH4	ISgroup_180_1_8	421970	0.078
HMDB38429	0	0	8_1	708.069	149.5	Unique	708.071	3.32	Methyl glucosinolate	C8H15NO9S2	333.019	2M+ACN+H	ISgroup_8_1_7	4686.9	0.069
HMDB38429	0	0	180_1	708.069	209.1	Unique	708.071	3.05	Methyl glucosinolate	C8H15NO9S2	333.019	2M+ACN+H	ISgroup_180_1_7	41014.9	0.069
HMDB38429	0	0	8_5	667.046	218.7	Unique	667.045	1.93	Methyl glucosinolate	C8H15NO9S2	333.019	2M+H	ISgroup_8_1_5	55770.1	0.046
HMDB38429	0	0	169_1	188.029	37.2	Unique	188.03	4.57	Methyl glucosinolate	C8H15NO9S2	333.019	M+ACN+2H	ISgroup_169_2_3	118278	0.029
HMDB38429	0	0	169_17	375.054	214.2	Multiple	375.053	4.56	Methyl glucosinolate	C8H15NO9S2	333.019	M+ACN+H	ISgroup_169_2_6	67499.8	0.054
HMDB38429	0	0	8_2	176.03	178.9	Multiple	176.03	2.61	Methyl glucosinolate	C8H15NO9S2	333.019	M+H+NH4	ISgroup_8_1_3	646770	0.03
HMDB38429	0	0	8_5	356.007	215.8	Unique	356.008	3.12	Methyl glucosinolate	C8H15NO9S2	333.019	M+Na	ISgroup_8_1_1	81765	0.007
HMDB38431	0	0	180_1	548.28	84.5	Unique	548.278	4.03	Licoricesaponin D3	C50H76O21	1012.49	M+2ACN+2H	ISgroup_180_1_28	132485	0.28
HMDB38431	0	0	8_1	507.252	91.3	Unique	507.251	2.11	Licoricesaponin D3	C50H76O21	1012.49	M+2H	ISgroup_8_1_26	32891.8	0.252
HMDB38431	0	0	146_1	527.765	165.5	Unique	527.765	1.42	Licoricesaponin D3	C50H76O21	1012.49	M+ACN+2H	ISgroup_146_4_77	12982.8	0.765
HMDB38431	0	0	96_1	1030.52	164.9	Multiple	1030.52	3.32	Licoricesaponin D3	C50H76O21	1012.49	M+NH4	ISgroup_96_6_52	40367.5	0.518
HMDB38443	0	0	151_1	274.136	34.7	Multiple	274.137	3.61	1-Isothiocyanato-4-phenylbutane	C11H13NS	191.077	M+2ACN+H	ISgroup_151_2_14	153753	0.136
HMDB38443	0	0	8_1	274.136	276.3	Multiple	274.137	2.95	1-Isothiocyanato-4-phenylbutane	C11H13NS	191.077	M+2ACN+H	ISgroup_8_1_14	68737.4	0.136
HMDB38445	0	0	40_1	327.1	45.1	Multiple	327.098	4.49	1-Isothiocyanato-2-phenylethane	C9H9NS	163.046	2M+H	ISgroup_40_3_10	1.13197e+06	0.1
HMDB38445	0	0	34_6	181.08	95.3	Multiple	181.079	2.87	1-Isothiocyanato-2-phenylethane	C9H9NS	163.046	M+NH4	ISgroup_34_4_8	80275.1	0.08
HMDB38445	0	0	8_1	186.034	111.5	Multiple	186.035	4.84	1-Isothiocyanato-2-phenylethane	C9H9NS	163.046	M+Na	ISgroup_8_1_4	10234.3	0.034
HMDB38445	0	0	62_8	181.08	287	Multiple	181.079	2.54	1-Isothiocyanato-2-phenylethane	C9H9NS	163.046	M+NH4	ISgroup_62_1_8	178674	0.08
HMDB38445	0	0	168_1	186.036	186.6	Multiple	186.035	4.57	1-Isothiocyanato-2-phenylethane	C9H9NS	163.046	M+Na	ISgroup_168_6_4	170555	0.036
HMDB38445	0	0	62_1	181.08	197.7	Multiple	181.079	3.53	1-Isothiocyanato-2-phenylethane	C9H9NS	163.046	M+NH4	ISgroup_62_1_9	141707	0.08
HMDB38445	0	0	34_1	181.08	27.2	Multiple	181.079	2.98	1-Isothiocyanato-2-phenylethane	C9H9NS	163.046	M+NH4	ISgroup_34_1_8	179235	0.08
HMDB38446	0	0	180_3	364.099	198.5	Multiple	364.1	4.75	1-Thiocyanato-4-(methylthio)butane	C6H11NS2	161.033	2M+ACN+H	ISgroup_180_1_10	707149	0.099
HMDB38446	0	0	180_1	244.093	156.3	Multiple	244.094	3.89	1-Thiocyanato-4-(methylthio)butane	C6H11NS2	161.033	M+2ACN+H	ISgroup_180_1_10	1.7831e+06	0.093
HMDB38446	0	0	180_3	244.093	195.5	Multiple	244.094	4.34	1-Thiocyanato-4-(methylthio)butane	C6H11NS2	161.033	M+2ACN+H	ISgroup_180_1_10	775973	0.093
HMDB38448	0	0	180_11	369.144	189.4	Multiple	369.144	0.27	(-)-57-Dihydroxy-3-(4-hydroxybenzyl)-4-chromanone	C16H14O5	286.084	M+2ACN+H	ISgroup_180_1_15	434722	0.144
HMDB38448	0	0	180_1	309.073	63.2	Multiple	309.073	1.07	(-)-57-Dihydroxy-3-(4-hydroxybenzyl)-4-chromanone	C16H14O5	286.084	M+Na	ISgroup_180_1_8	216247	0.073
HMDB38448	0	0	180_11	185.077	189.3	Multiple	185.076	3.84	(-)-57-Dihydroxy-3-(4-hydroxybenzyl)-4-chromanone	C16H14O5	286.084	M+2ACN+2H	ISgroup_180_1_8	4.2716e+07	0.077
HMDB38448	0	0	180_7	573.178	139.5	Multiple	573.176	4.71	(-)-57-Dihydroxy-3-(4-hydroxybenzyl)-4-chromanone	C16H14O5	286.084	2M+H	ISgroup_180_1_18	1.27246e+07	0.178
HMDB38448	0	0	8_1	185.076	75.7	Multiple	185.076	3.13	(-)-57-Dihydroxy-3-(4-hydroxybenzyl)-4-chromanone	C16H14O5	286.084	M+2ACN+2H	ISgroup_8_1_8	486413	0.076
HMDB38448	0	0	146_1	328.119	207.9	Multiple	328.118	4.36	(-)-57-Dihydroxy-3-(4-hydroxybenzyl)-4-chromanone	C16H14O5	286.084	M+ACN+H	ISgroup_146_4_12	184715	0.119
HMDB38448	0	0	180_7	595.16	142.5	Multiple	595.157	3.73	(-)-57-Dihydroxy-3-(4-hydroxybenzyl)-4-chromanone	C16H14O5	286.084	2M+Na	ISgroup_180_1_16	1.33366e+07	0.16
HMDB38449	0	0	181_1	725.262	179.1	Multiple	725.26	1.89	Vomifoliol 9-glucosyl-(1-4)-xylosyl-(1-6)-glucoside	C30H48O17	680.289	M+2Na-H	ISgroup_181_4_27	27758	0.262
HMDB38450	0	0	71_1	783.285	156.7	Multiple	783.283	1.39	Gibberellin A86	C19H24O8	380.147	2M+Na	ISgroup_71_6_29	37405.4	0.285
HMDB38450	0	0	96_1	363.143	67.9	Multiple	363.144	3.39	Gibberellin A86	C19H24O8	380.147	M+H-H2O	ISgroup_96_3_15	238019	0.143
HMDB38450	0	0	180_8	191.081	147.8	Multiple	191.081	3.3	Gibberellin A86	C19H24O8	380.147	M+2H	ISgroup_180_1_9	384913	0.081
HMDB38450	0	0	180_1	463.207	51.6	Multiple	463.207	1.51	Gibberellin A86	C19H24O8	380.147	M+2ACN+H	ISgroup_180_1_21	16148.3	0.207
HMDB38450	0	0	180_4	191.081	92	Multiple	191.081	2.04	Gibberellin A86	C19H24O8	380.147	M+2H	ISgroup_180_1_9	253109	0.081
HMDB38450	0	0	126_1	403.136	46.7	Multiple	403.136	0.82	Gibberellin A86	C19H24O8	380.147	M+Na	ISgroup_126_2_14	44389	0.136
HMDB38450	0	0	180_1	398.182	52.4	Multiple	398.181	2.94	Gibberellin A86	C19H24O8	380.147	M+NH4	ISgroup_180_1_19	126838	0.182
HMDB38451	0	0	6_1	534.263	96.8	Multiple	534.262	2.12	Licoricesaponin A3	C48H72O21	984.457	M+2ACN+2H	ISgroup_6_1_27	36292.3	0.263
HMDB38452	0	0	180_1	698.426	88	Multiple	698.424	3.59	28-Glucosylpomolate	C36H58O9	634.408	M+ACN+Na	ISgroup_180_1_43	31965.4	0.426
HMDB38453	0	0	56_1	343.093	215.3	Multiple	343.092	4.43	57-Dimethoxy-6-methylflavanone	C18H18O4	298.121	M+2Na-H	ISgroup_56_6_10	88895.7	0.093
HMDB38453	0	0	97_1	321.11	161.8	Multiple	321.11	1.34	57-Dimethoxy-6-methylflavanone	C18H18O4	298.121	M+Na	ISgroup_97_6_12	230448	0.11
HMDB38453	0	0	180_1	381.182	47.7	Multiple	381.181	2.05	57-Dimethoxy-6-methylflavanone	C18H18O4	298.121	M+2ACN+H	ISgroup_180_1_19	230042	0.182
HMDB38453	0	0	180_1	321.11	56.7	Multiple	321.11	0.19	57-Dimethoxy-6-methylflavanone	C18H18O4	298.121	M+Na	ISgroup_180_1_11	336796	0.11
HMDB38453	0	0	180_14	263.107	195.6	Multiple	263.108	4.48	57-Dimethoxy-6-methylflavanone	C18H18O4	298.121	M+H-2H2O	ISgroup_180_1_11	1.07905e+06	0.107
HMDB38454	0	0	109_1	401.116	90.4	Multiple	401.115	0.65	Isoscoparin 2-(6-(E)-ferulylglucoside)	C38H40O19	800.216	M+2H	ISgroup_109_4_12	102810	0.116
HMDB38454	0	0	47_1	842.247	234.6	Multiple	842.25	4.18	Isoscoparin 2-(6-(E)-ferulylglucoside)	C38H40O19	800.216	M+ACN+H	ISgroup_47_4_25	28848.1	0.247
HMDB38454	0	0	8_1	842.25	140.2	Multiple	842.25	0.05	Isoscoparin 2-(6-(E)-ferulylglucoside)	C38H40O19	800.216	M+ACN+H	ISgroup_8_1_26	27076	0.25
HMDB38454	0	0	158_1	765.205	204.3	Multiple	765.204	2.05	Isoscoparin 2-(6-(E)-ferulylglucoside)	C38H40O19	800.216	M+H-2H2O	ISgroup_158_5_21	76390.5	0.205
HMDB38454	0	0	180_1	818.249	203.7	Multiple	818.25	1.97	Isoscoparin 2-(6-(E)-ferulylglucoside)	C38H40O19	800.216	M+NH4	ISgroup_180_1_25	100572	0.249
HMDB38459	0	0	175_1	187.037	3.9	Unique	187.037	4.12	5-(4-Acetoxy-3-oxo-1-butynyl)-22-bithiophene	C14H10O3S2	290.007	M+2ACN+2H	ISgroup_175_1_4	26030.2	0.037
HMDB38459	0	0	62_1	254.994	9.9	Multiple	254.994	2.39	5-(4-Acetoxy-3-oxo-1-butynyl)-22-bithiophene	C14H10O3S2	290.007	M+H-2H2O	ISgroup_62_1_100	92553.6	0.994
HMDB38459	0	0	62_27	254.994	287.1	Multiple	254.994	1.14	5-(4-Acetoxy-3-oxo-1-butynyl)-22-bithiophene	C14H10O3S2	290.007	M+H-2H2O	ISgroup_62_1_100	120910	0.994
HMDB38459	0	0	150_1	308.041	155.3	Multiple	308.041	0.23	5-(4-Acetoxy-3-oxo-1-butynyl)-22-bithiophene	C14H10O3S2	290.007	M+NH4	ISgroup_150_7_5	832771	0.041
HMDB38460	0	0	180_11	227.066	219.3	Multiple	227.067	4.4	Thiiranepropanenitrile	C5H7NS	113.03	2M+H	ISgroup_180_1_7	260024	0.066
HMDB38460	0	0	15_1	131.064	28.2	Multiple	131.064	1.22	Thiiranepropanenitrile	C5H7NS	113.03	M+NH4	ISgroup_15_1_7	49007.5	0.064
HMDB38460	0	0	62_1	131.064	276.6	Multiple	131.064	0.23	Thiiranepropanenitrile	C5H7NS	113.03	M+NH4	ISgroup_62_1_7	47786.7	0.064
HMDB38460	0	0	180_9	227.066	191.6	Multiple	227.067	4.1	Thiiranepropanenitrile	C5H7NS	113.03	2M+H	ISgroup_180_1_7	454782	0.066
HMDB38460	0	0	174_1	155.064	176.2	Multiple	155.064	4.13	Thiiranepropanenitrile	C5H7NS	113.03	M+ACN+H	ISgroup_174_9_7	286811	0.064
HMDB38460	0	0	180_1	227.066	98.7	Multiple	227.067	3.88	Thiiranepropanenitrile	C5H7NS	113.03	2M+H	ISgroup_180_1_7	114306	0.066
HMDB38460	0	0	8_4	155.064	100.6	Multiple	155.064	4.19	Thiiranepropanenitrile	C5H7NS	113.03	M+ACN+H	ISgroup_8_1_7	11788.8	0.064
HMDB38460	0	0	8_1	196.091	59.7	Multiple	196.09	1.99	Thiiranepropanenitrile	C5H7NS	113.03	M+2ACN+H	ISgroup_8_1_10	230799	0.091
HMDB38463	0	0	180_1	459.091	201	Multiple	459.092	2.59	3-(Isothiocyanatomethyl)-1-methoxy-1H-indole	C11H10N2OS	218.051	2M+Na	ISgroup_180_1_10	219778	0.091
HMDB38464	0	0	180_1	723.185	99.4	Unique	723.188	4.38	Nelumboside	C27H28O18	640.128	M+2ACN+H	ISgroup_180_1_19	13763.6	0.185
HMDB38464	0	0	31_1	321.07	216.1	Multiple	321.071	4.64	Nelumboside	C27H28O18	640.128	M+2H	ISgroup_31_5_7	202976	0.07
HMDB38464	0	0	97_1	682.164	192.9	Multiple	682.161	4.3	Nelumboside	C27H28O18	640.128	M+ACN+H	ISgroup_97_6_17	70738.7	0.164
HMDB38464	0	0	180_9	658.159	195.6	Unique	658.161	4.1	Nelumboside	C27H28O18	640.128	M+NH4	ISgroup_180_1_16	45983.6	0.159
HMDB38465	0	0	110_1	295.088	282.1	Multiple	295.087	4.91	Glyphoside	C23H22O13	506.106	M+2ACN+2H	ISgroup_110_19_9	79064.5	0.088
HMDB38465	0	0	185_1	295.088	27.1	Multiple	295.087	4.27	Glyphoside	C23H22O13	506.106	M+2ACN+2H	ISgroup_185_2_9	125680	0.088
HMDB38465	0	0	95_1	489.102	190.3	Multiple	489.103	2.72	Glyphoside	C23H22O13	506.106	M+H-H2O	ISgroup_95_6_11	84993.1	0.102
HMDB38465	0	0	180_1	529.096	207.7	Multiple	529.095	0.79	Glyphoside	C23H22O13	506.106	M+Na	ISgroup_180_1_10	97047.6	0.096
HMDB38466	0	0	57_1	174.041	153.9	Multiple	174.042	2.24	5678-Tetrahydroxy-34-dimethoxyflavone	C17H14O8	346.069	M+2H	ISgroup_57_3_5	427995	0.041
HMDB38466	0	0	180_1	329.065	199.3	Multiple	329.066	4.65	5678-Tetrahydroxy-34-dimethoxyflavone	C17H14O8	346.069	M+H-H2O	ISgroup_180_1_7	221818	0.065
HMDB38466	0	0	180_1	410.086	188.7	Multiple	410.085	4.49	5678-Tetrahydroxy-34-dimethoxyflavone	C17H14O8	346.069	M+ACN+Na	ISgroup_180_1_9	901832	0.086
HMDB38466	0	0	151_1	369.06	250.4	Multiple	369.058	4.39	5678-Tetrahydroxy-34-dimethoxyflavone	C17H14O8	346.069	M+Na	ISgroup_151_4_6	44084.9	0.06
HMDB38466	0	0	180_1	388.102	197.8	Multiple	388.103	2.81	5678-Tetrahydroxy-34-dimethoxyflavone	C17H14O8	346.069	M+ACN+H	ISgroup_180_1_11	170727	0.102
HMDB38467	0	0	180_1	431.099	207.9	Multiple	431.098	2.48	Luteolin 7-galactoside	C21H20O11	448.101	M+H-H2O	ISgroup_180_1_10	223941	0.099
HMDB38468	0	0	180_1	431.099	207.9	Multiple	431.098	2.48	Luteolin 4-glucoside	C21H20O11	448.101	M+H-H2O	ISgroup_180_1_10	223941	0.099
HMDB38469	0	0	180_3	625.113	250.3	Multiple	625.114	2.18	Graveobioside A	C26H28O15	580.143	M+2Na-H	ISgroup_180_1_12	44768.1	0.113
HMDB38469	0	0	180_1	625.117	216.3	Multiple	625.114	4.38	Graveobioside A	C26H28O15	580.143	M+2Na-H	ISgroup_180_1_12	75404.4	0.117
HMDB38469	0	0	97_1	545.129	156	Multiple	545.13	2.79	Graveobioside A	C26H28O15	580.143	M+H-2H2O	ISgroup_97_6_13	17683.6	0.129
HMDB38470	0	0	180_1	774.247	194.2	Multiple	774.245	2.17	Cynarotrioside	C33H40O20	756.211	M+NH4	ISgroup_180_1_25	46846.9	0.247
HMDB38470	0	0	180_1	379.111	209.6	Multiple	379.113	4.62	Cynarotrioside	C33H40O20	756.211	M+2H	ISgroup_180_1_12	201673	0.111
HMDB38471	0	0	8_1	225.036	208.5	Multiple	225.036	1.87	Luteolin 4-sulfate	C15H10O9S	366.005	M+2ACN+2H	ISgroup_8_1_4	1.06524e+06	0.036
HMDB38471	0	0	180_1	349.003	172	Multiple	349.002	3.47	Luteolin 4-sulfate	C15H10O9S	366.005	M+H-H2O	ISgroup_180_1_1	250474	0.003
HMDB38471	0	0	180_3	330.992	209.7	Multiple	330.992	0.12	Luteolin 4-sulfate	C15H10O9S	366.005	M+H-2H2O	ISgroup_180_1_100	449161	0.992
HMDB38472	0	0	180_3	330.992	209.7	Multiple	330.992	0.12	Luteolin 7-sulfate	C15H10O9S	366.005	M+H-2H2O	ISgroup_180_1_100	449161	0.992
HMDB38472	0	0	180_1	349.003	172	Multiple	349.002	3.47	Luteolin 7-sulfate	C15H10O9S	366.005	M+H-H2O	ISgroup_180_1_1	250474	0.003
HMDB38472	0	0	8_1	225.036	208.5	Multiple	225.036	1.87	Luteolin 7-sulfate	C15H10O9S	366.005	M+2ACN+2H	ISgroup_8_1_4	1.06524e+06	0.036
HMDB38474	0	0	180_1	1134.79	58.1	Multiple	1134.79	2.16	Dilauryl 33-thiodipropionate	C30H58O4S2	546.378	2M+ACN+H	ISgroup_180_1_80	65904.7	0.792
HMDB38474	0	0	180_15	315.224	211.7	Multiple	315.223	4.85	Dilauryl 33-thiodipropionate	C30H58O4S2	546.378	M+2ACN+2H	ISgroup_180_1_23	29771	0.224
HMDB38474	0	0	8_1	629.436	46.9	Unique	629.438	2.61	Dilauryl 33-thiodipropionate	C30H58O4S2	546.378	M+2ACN+H	ISgroup_8_1_44	1410.1	0.436
HMDB38474	0	0	61_1	610.396	67.6	Unique	610.393	3.42	Dilauryl 33-thiodipropionate	C30H58O4S2	546.378	M+ACN+Na	ISgroup_61_2_40	57193.4	0.396
HMDB38477	0	0	180_1	325.114	97.9	Multiple	325.116	4.46	Cassiaside B	C26H30O14	566.164	M+2ACN+2H	ISgroup_180_1_12	71069.8	0.114
HMDB38477	0	0	180_4	611.134	143.6	Multiple	611.135	0.43	Cassiaside B	C26H30O14	566.164	M+2Na-H	ISgroup_180_1_14	2.83685e+06	0.134
HMDB38477	0	0	180_4	531.151	152.2	Multiple	531.151	1.13	Cassiaside B	C26H30O14	566.164	M+H-2H2O	ISgroup_180_1_16	75049.5	0.151
HMDB38477	0	0	57_1	549.16	199.3	Multiple	549.161	1.89	Cassiaside B	C26H30O14	566.164	M+H-H2O	ISgroup_57_3_16	164408	0.16
HMDB38478	0	0	180_1	561.161	146.5	Multiple	561.161	0.62	Rubrofusarin 6-gentiobioside	C27H32O15	596.174	M+H-2H2O	ISgroup_180_1_17	125529	0.161
HMDB38478	0	0	180_2	579.169	175.9	Multiple	579.171	3.64	Rubrofusarin 6-gentiobioside	C27H32O15	596.174	M+H-H2O	ISgroup_180_1_17	455549	0.169
HMDB38478	0	0	8_1	641.143	192.6	Multiple	641.145	3.73	Rubrofusarin 6-gentiobioside	C27H32O15	596.174	M+2Na-H	ISgroup_8_1_15	43624.5	0.143
HMDB38478	0	0	180_4	1234.38	201.5	Multiple	1234.38	0.19	Rubrofusarin 6-gentiobioside	C27H32O15	596.174	2M+ACN+H	ISgroup_180_1_39	122857	0.382
HMDB38479	0	0	180_1	399.082	206.2	Multiple	399.082	0.15	Licoflavonol	C20H18O6	354.11	M+2Na-H	ISgroup_180_1_9	305884	0.082
HMDB38479	0	0	62_1	396.143	190.3	Multiple	396.144	2.27	Licoflavonol	C20H18O6	354.11	M+ACN+H	ISgroup_62_1_15	96918.6	0.143
HMDB38479	0	0	10_1	437.171	51.6	Multiple	437.171	1.81	Licoflavonol	C20H18O6	354.11	M+2ACN+H	ISgroup_10_1_18	17912.6	0.171
HMDB38480	0	0	32_1	435.191	49.7	Multiple	435.191	0.94	Gancaonin G	C21H20O5	352.131	M+2ACN+H	ISgroup_32_2_20	38074.9	0.191
HMDB38480	0	0	180_1	375.12	54.9	Multiple	375.12	0.51	Gancaonin G	C21H20O5	352.131	M+Na	ISgroup_180_1_13	253567	0.12
HMDB38480	0	0	181_1	435.191	204.5	Multiple	435.191	0.07	Gancaonin G	C21H20O5	352.131	M+2ACN+H	ISgroup_181_4_20	34426.2	0.191
HMDB38480	0	0	62_1	397.103	65.6	Multiple	397.102	2.47	Gancaonin G	C21H20O5	352.131	M+2Na-H	ISgroup_62_1_11	19975.9	0.103
HMDB38481	0	0	32_1	435.191	49.7	Multiple	435.191	0.94	Gancaonin A	C21H20O5	352.131	M+2ACN+H	ISgroup_32_2_20	38074.9	0.191
HMDB38481	0	0	180_1	375.12	54.9	Multiple	375.12	0.51	Gancaonin A	C21H20O5	352.131	M+Na	ISgroup_180_1_13	253567	0.12
HMDB38481	0	0	62_1	397.103	65.6	Multiple	397.102	2.47	Gancaonin A	C21H20O5	352.131	M+2Na-H	ISgroup_62_1_11	19975.9	0.103
HMDB38481	0	0	181_1	435.191	204.5	Multiple	435.191	0.07	Gancaonin A	C21H20O5	352.131	M+2ACN+H	ISgroup_181_4_20	34426.2	0.191
HMDB38486	0	0	31_1	450.118	189.2	Multiple	450.118	0.02	Tetraphyllin B sulfate	C12H17NO10S	367.057	M+2ACN+H	ISgroup_31_5_12	188585	0.118
HMDB38486	0	0	180_3	431.073	204.3	Multiple	431.073	0.97	Tetraphyllin B sulfate	C12H17NO10S	367.057	M+ACN+Na	ISgroup_180_1_8	309387	0.073
HMDB38486	0	0	180_1	332.045	178.6	Multiple	332.045	0.21	Tetraphyllin B sulfate	C12H17NO10S	367.057	M+H-2H2O	ISgroup_180_1_5	1.36612e+06	0.045
HMDB38486	0	0	62_1	193.049	41.8	Multiple	193.049	0.78	Tetraphyllin B sulfate	C12H17NO10S	367.057	M+H+NH4	ISgroup_62_1_5	83718.2	0.049
HMDB38486	0	0	62_24	193.049	286.9	Multiple	193.049	1.4	Tetraphyllin B sulfate	C12H17NO10S	367.057	M+H+NH4	ISgroup_62_1_5	145677	0.049
HMDB38486	0	0	40_1	385.09	95.3	Multiple	385.091	2.49	Tetraphyllin B sulfate	C12H17NO10S	367.057	M+NH4	ISgroup_40_3_10	46531.8	0.09
HMDB38488	0	0	120_1	451.186	51.9	Multiple	451.186	1.42	Gancaonin B	C21H20O6	368.126	M+2ACN+H	ISgroup_120_2_19	11637.1	0.186
HMDB38488	0	0	178_1	226.097	291.7	Multiple	226.097	1.99	Gancaonin B	C21H20O6	368.126	M+2ACN+2H	ISgroup_178_20_10	337258	0.097
HMDB38488	0	0	62_8	226.097	95.4	Multiple	226.097	2.3	Gancaonin B	C21H20O6	368.126	M+2ACN+2H	ISgroup_62_1_10	155013	0.097
HMDB38488	0	0	111_1	391.115	54.3	Multiple	391.115	1.79	Gancaonin B	C21H20O6	368.126	M+Na	ISgroup_111_2_12	137684	0.115
HMDB38488	0	0	62_1	226.097	8	Multiple	226.097	1.99	Gancaonin B	C21H20O6	368.126	M+2ACN+2H	ISgroup_62_1_10	356722	0.097
HMDB38488	0	0	180_1	185.07	189.2	Multiple	185.07	0	Gancaonin B	C21H20O6	368.126	M+2H	ISgroup_180_1_8	2.4636e+06	0.07
HMDB38488	0	0	57_1	778.287	157.9	Multiple	778.286	1.58	Gancaonin B	C21H20O6	368.126	2M+ACN+H	ISgroup_57_3_29	22829.2	0.287
HMDB38490	0	0	180_1	711.192	176.9	Multiple	711.193	2.07	Bifurcose	C24H42O21	666.222	M+2Na-H	ISgroup_180_1_20	224476	0.192
HMDB38490	0	0	180_3	684.257	209.7	Multiple	684.256	1.3	Bifurcose	C24H42O21	666.222	M+NH4	ISgroup_180_1_26	75189.7	0.257
HMDB38490	0	0	180_3	649.217	210.1	Multiple	649.219	4.05	Bifurcose	C24H42O21	666.222	M+H-H2O	ISgroup_180_1_22	60468.7	0.217
HMDB38491	0	0	180_1	277.103	95.8	Multiple	277.103	0.51	L-Altruronic acid	C6H10O7	194.043	M+2ACN+H	ISgroup_180_1_11	3001042	0.103
HMDB38491	0	0	180_10	236.076	196.6	Multiple	236.076	0.64	L-Altruronic acid	C6H10O7	194.043	M+ACN+H	ISgroup_180_1_8	446309	0.076
HMDB38491	0	0	180_1	177.041	87.1	Multiple	177.04	4.52	L-Altruronic acid	C6H10O7	194.043	M+H-H2O	ISgroup_180_1_5	246554	0.041
HMDB38492	0	0	180_1	367.151	182.2	Multiple	367.15	1.96	D-Vacciniin	C13H16O7	284.09	M+2ACN+H	ISgroup_180_1_16	4.3213e+06	0.151
HMDB38492	0	0	189_1	302.123	96.9	Multiple	302.123	0.89	D-Vacciniin	C13H16O7	284.09	M+NH4	ISgroup_189_2_13	259550	0.123
HMDB38492	0	0	180_1	184.078	189	Multiple	184.079	2.88	D-Vacciniin	C13H16O7	284.09	M+2ACN+2H	ISgroup_180_1_8	4.79302e+06	0.078
HMDB38494	0	0	62_1	166.063	189.7	Multiple	166.062	0.66	Americanol	C18H18O6	330.11	M+2H	ISgroup_62_1_7	11820.9	0.063
HMDB38494	0	0	178_1	353.099	8.3	Multiple	353.1	0.82	Americanol	C18H18O6	330.11	M+Na	ISgroup_178_1_10	60175	0.099
HMDB38494	0	0	151_1	353.099	91.8	Multiple	353.1	1.44	Americanol	C18H18O6	330.11	M+Na	ISgroup_151_2_10	132964	0.099
HMDB38494	0	0	180_1	394.128	182.8	Multiple	394.126	4.01	Americanol	C18H18O6	330.11	M+ACN+Na	ISgroup_180_1_13	729331	0.128
HMDB38494	0	0	180_2	375.081	205.2	Multiple	375.082	0.08	Americanol	C18H18O6	330.11	M+2Na-H	ISgroup_180_1_9	807000	0.081
HMDB38495	0	0	8_1	520.363	77.7	Multiple	520.363	1.21	Polyporusterone A	C28H46O6	478.329	M+ACN+H	ISgroup_8_1_37	774682	0.363
HMDB38495	0	0	8_1	496.361	78.8	Multiple	496.363	4.59	Polyporusterone A	C28H46O6	478.329	M+NH4	ISgroup_8_1_37	3.41225e+06	0.361
HMDB38495	0	0	126_1	443.317	50.8	Multiple	443.317	0.38	Polyporusterone A	C28H46O6	478.329	M+H-2H2O	ISgroup_126_2_32	51199.7	0.317
HMDB38495	0	0	180_1	461.327	48.1	Multiple	461.327	1.3	Polyporusterone A	C28H46O6	478.329	M+H-H2O	ISgroup_180_1_33	147904	0.327
HMDB38499	0	0	180_2	273.2	184.5	Multiple	273.201	3.92	Polyporusterone F	C28H46O5	462.335	M+2ACN+2H	ISgroup_180_1_21	361998	0.2
HMDB38499	0	0	151_1	427.322	50.7	Multiple	427.322	1.36	Polyporusterone F	C28H46O5	462.335	M+H-2H2O	ISgroup_151_2_33	63442.7	0.322
HMDB38499	0	0	180_3	273.202	211.1	Multiple	273.201	2.93	Polyporusterone F	C28H46O5	462.335	M+2ACN+2H	ISgroup_180_1_21	48848.2	0.202
HMDB38499	0	0	180_1	232.174	164.2	Multiple	232.175	4.05	Polyporusterone F	C28H46O5	462.335	M+2H	ISgroup_180_1_18	1.43813e+06	0.174
HMDB38499	0	0	47_1	480.369	49.1	Multiple	480.368	0.67	Polyporusterone F	C28H46O5	462.335	M+NH4	ISgroup_47_2_37	29653.4	0.369
HMDB38499	0	0	12_1	526.348	88.4	Multiple	526.35	4.54	Polyporusterone F	C28H46O5	462.335	M+ACN+Na	ISgroup_12_3_35	50051.6	0.348
HMDB38499	0	0	120_1	445.332	49.1	Multiple	445.332	0.65	Polyporusterone F	C28H46O5	462.335	M+H-H2O	ISgroup_120_2_34	70807.2	0.332
HMDB38506	0	0	8_1	830.612	57.6	Unique	830.608	4.79	78-Dehydro-beta-micropteroxanthin	C27H38O2	394.287	2M+ACN+H	ISgroup_8_1_62	29161	0.612
HMDB38506	0	0	38_1	789.583	52	Unique	789.582	1.6	78-Dehydro-beta-micropteroxanthin	C27H38O2	394.287	2M+H	ISgroup_38_2_59	44593.9	0.583
HMDB38506	0	0	8_1	811.562	48.2	Unique	811.564	2.48	78-Dehydro-beta-micropteroxanthin	C27H38O2	394.287	2M+Na	ISgroup_8_1_57	58891.2	0.562
HMDB38507	0	0	180_1	1071.21	193.7	Multiple	1071.21	4.76	Rheidin A	C30H20O9	524.111	2M+Na	ISgroup_180_1_21	137563	0.206
HMDB38507	0	0	71_1	489.097	195.4	Multiple	489.098	2.9	Rheidin A	C30H20O9	524.111	M+H-2H2O	ISgroup_71_6_10	69518.2	0.097
HMDB38509	0	0	180_2	296.091	210.6	Multiple	296.092	1.65	Rheidin B	C30H20O8	508.116	M+2ACN+2H	ISgroup_180_1_10	149811	0.091
HMDB38509	0	0	180_1	591.178	199.4	Multiple	591.176	3.28	Rheidin B	C30H20O8	508.116	M+2ACN+H	ISgroup_180_1_18	36182.6	0.178
HMDB38509	0	0	180_1	255.065	194.9	Multiple	255.065	2.43	Rheidin B	C30H20O8	508.116	M+2H	ISgroup_180_1_7	13933344	0.065
HMDB38509	0	0	169_1	255.066	209.1	Multiple	255.065	1.45	Rheidin B	C30H20O8	508.116	M+2H	ISgroup_169_2_7	4.25589e+06	0.066
HMDB38509	0	0	127_1	526.152	98.8	Unique	526.15	4.16	Rheidin B	C30H20O8	508.116	M+NH4	ISgroup_127_2_16	39070.2	0.152
HMDB38515	0	0	180_5	203.066	196.3	Multiple	203.067	3	L-gamma-Glutamyl-S-allylthio-L-cysteine	C11H18N2O5S2	322.066	M+2ACN+2H	ISgroup_180_1_7	359121	0.066
HMDB38515	0	0	180_1	405.127	142.1	Unique	405.126	1.68	L-gamma-Glutamyl-S-allylthio-L-cysteine	C11H18N2O5S2	322.066	M+2ACN+H	ISgroup_180_1_13	1.34618e+06	0.127
HMDB38515	0	0	180_6	405.127	214.1	Multiple	405.126	1.73	L-gamma-Glutamyl-S-allylthio-L-cysteine	C11H18N2O5S2	322.066	M+2ACN+H	ISgroup_180_1_13	47864.3	0.127
HMDB38515	0	0	180_5	364.099	198.5	Multiple	364.1	2.36	L-gamma-Glutamyl-S-allylthio-L-cysteine	C11H18N2O5S2	322.066	M+ACN+H	ISgroup_180_1_10	707149	0.099
HMDB38515	0	0	62_1	287.053	95.7	Unique	287.053	1.39	L-gamma-Glutamyl-S-allylthio-L-cysteine	C11H18N2O5S2	322.066	M+H-2H2O	ISgroup_62_1_6	115424	0.053
HMDB38517	0	0	8_1	403.242	114	Multiple	403.24	3.17	Dinophysistoxin 2	C44H68O13	804.466	M+2H	ISgroup_8_1_25	15653	0.242
HMDB38517	0	0	40_1	769.455	51	Multiple	769.453	2.65	Dinophysistoxin 2	C44H68O13	804.466	M+H-2H2O	ISgroup_40_3_46	7233	0.455
HMDB38518	0	0	8_3	279.101	192	Multiple	279.102	2.58	Desmosflavone	C18H16O4	296.105	M+H-H2O	ISgroup_8_1_11	1.54049e+06	0.101
HMDB38518	0	0	49_1	279.101	66.3	Multiple	279.102	4.12	Desmosflavone	C18H16O4	296.105	M+H-H2O	ISgroup_49_5_11	3.27066e+06	0.101
HMDB38518	0	0	16_1	190.086	93.5	Multiple	190.086	1	Desmosflavone	C18H16O4	296.105	M+2ACN+2H	ISgroup_16_3_9	139259	0.086
HMDB38518	0	0	8_1	149.06	152.1	Multiple	149.06	0.07	Desmosflavone	C18H16O4	296.105	M+2H	ISgroup_8_1_6	1768525	0.06
HMDB38518	0	0	62_1	149.06	55.3	Multiple	149.06	1.21	Desmosflavone	C18H16O4	296.105	M+2H	ISgroup_62_1_6	1.53735e+06	0.06
HMDB38518	0	0	180_9	261.093	171.5	Multiple	261.092	4.94	Desmosflavone	C18H16O4	296.105	M+H-2H2O	ISgroup_180_1_10	75755.1	0.093
HMDB38518	0	0	180_1	319.094	52.9	Multiple	319.094	0.56	Desmosflavone	C18H16O4	296.105	M+Na	ISgroup_180_1_10	183729	0.094
HMDB38518	0	0	8_1	190.086	152.3	Multiple	190.086	0.11	Desmosflavone	C18H16O4	296.105	M+2ACN+2H	ISgroup_8_1_9	698065	0.086
HMDB38518	0	0	180_9	338.138	153.5	Multiple	338.139	1.18	Desmosflavone	C18H16O4	296.105	M+ACN+H	ISgroup_180_1_14	197057	0.138
HMDB38518	0	0	180_4	341.074	98.2	Multiple	341.076	4.6	Desmosflavone	C18H16O4	296.105	M+2Na-H	ISgroup_180_1_8	312271	0.074
HMDB38519	0	0	180_3	194.081	94.4	Multiple	194.081	0.98	Arachidoside	C16H16O6	304.095	M+2ACN+2H	ISgroup_180_1_9	659538	0.081
HMDB38519	0	0	180_11	387.155	198.6	Multiple	387.155	1.01	Arachidoside	C16H16O6	304.095	M+2ACN+H	ISgroup_180_1_16	873531	0.155
HMDB38519	0	0	180_11	349.067	193.6	Multiple	349.066	4.1	Arachidoside	C16H16O6	304.095	M+2Na-H	ISgroup_180_1_7	5.268e+06	0.067
HMDB38519	0	0	146_1	609.199	195.5	Multiple	609.197	4.61	Arachidoside	C16H16O6	304.095	2M+H	ISgroup_146_4_20	67683.8	0.199
HMDB38519	0	0	7_1	153.055	296.1	Multiple	153.055	0.46	Arachidoside	C16H16O6	304.095	M+2H	ISgroup_7_21_6	1.2248e+06	0.055
HMDB38519	0	0	180_1	153.054	60.5	Multiple	153.055	1.37	Arachidoside	C16H16O6	304.095	M+2H	ISgroup_180_1_6	1.87823e+06	0.054
HMDB38519	0	0	62_1	194.081	200.1	Multiple	194.081	0.72	Arachidoside	C16H16O6	304.095	M+2ACN+2H	ISgroup_62_1_9	119664	0.081
HMDB38519	0	0	180_7	631.18	146.4	Multiple	631.179	2.61	Arachidoside	C16H16O6	304.095	2M+Na	ISgroup_180_1_19	133468	0.18
HMDB38528	0	0	62_1	226.097	8	Multiple	226.097	1.99	Gancaonin N	C21H20O6	368.126	M+2ACN+2H	ISgroup_62_1_10	356722	0.097
HMDB38528	0	0	57_1	778.287	157.9	Multiple	778.286	1.58	Gancaonin N	C21H20O6	368.126	2M+ACN+H	ISgroup_57_3_29	22829.2	0.287
HMDB38528	0	0	120_1	451.186	51.9	Multiple	451.186	1.42	Gancaonin N	C21H20O6	368.126	M+2ACN+H	ISgroup_120_2_19	11637.1	0.186
HMDB38528	0	0	180_1	185.07	189.2	Multiple	185.07	0	Gancaonin N	C21H20O6	368.126	M+2H	ISgroup_180_1_8	2.4636e+06	0.07
HMDB38528	0	0	111_1	391.115	54.3	Multiple	391.115	1.79	Gancaonin N	C21H20O6	368.126	M+Na	ISgroup_111_2_12	137684	0.115
HMDB38528	0	0	178_1	226.097	291.7	Multiple	226.097	1.99	Gancaonin N	C21H20O6	368.126	M+2ACN+2H	ISgroup_178_20_10	337258	0.097
HMDB38528	0	0	62_8	226.097	95.4	Multiple	226.097	2.3	Gancaonin N	C21H20O6	368.126	M+2ACN+2H	ISgroup_62_1_10	155013	0.097
HMDB38535	0	0	180_1	625.314	155.4	Multiple	625.312	2.83	Physagulin C	C30H38O9	542.252	M+2ACN+H	ISgroup_180_1_32	239048	0.314
HMDB38535	0	0	180_1	272.132	146.5	Multiple	272.133	3.01	Physagulin C	C30H38O9	542.252	M+2H	ISgroup_180_1_14	601240	0.132
HMDB38535	0	0	180_1	606.27	151.6	Multiple	606.267	4.59	Physagulin C	C30H38O9	542.252	M+ACN+Na	ISgroup_180_1_28	300828	0.27
HMDB38535	0	0	95_1	560.284	110.6	Multiple	560.285	2.7	Physagulin C	C30H38O9	542.252	M+NH4	ISgroup_95_5_29	54231.2	0.284
HMDB38536	0	0	180_1	407.893	168.2	Unique	407.894	1.2	Glycinoprenol 11	C55H96O	772.746	M+ACN+2H	ISgroup_180_1_90	135876	0.893
HMDB38536	0	0	180_1	395.892	165.4	Unique	395.894	3.92	Glycinoprenol 11	C55H96O	772.746	M+H+NH4	ISgroup_180_1_90	177221	0.892
HMDB38537	0	0	107_1	394.375	27.5	Unique	394.376	0.91	Glycinoprenol 10	C50H88O	704.684	M+2ACN+2H	ISgroup_107_1_38	72932.1	0.375
HMDB38539	0	0	62_2	243.159	93.5	Multiple	243.159	0.66	Goshonoside F1	C26H44O8	484.304	M+2H	ISgroup_62_1_16	669018	0.159
HMDB38539	0	0	185_1	449.293	2.8	Multiple	449.291	4.5	Goshonoside F1	C26H44O8	484.304	M+H-2H2O	ISgroup_185_1_30	88163.1	0.293
HMDB38539	0	0	185_1	284.185	3.2	Multiple	284.186	0.95	Goshonoside F1	C26H44O8	484.304	M+2ACN+2H	ISgroup_185_1_19	117161	0.185
HMDB38539	0	0	62_8	243.16	158.3	Multiple	243.159	3.7	Goshonoside F1	C26H44O8	484.304	M+2H	ISgroup_62_1_16	303996	0.16
HMDB38539	0	0	64_1	284.186	288.6	Multiple	284.186	0.67	Goshonoside F1	C26H44O8	484.304	M+2ACN+2H	ISgroup_64_15_19	110220	0.186
HMDB38539	0	0	53_1	284.185	80.6	Multiple	284.186	0.95	Goshonoside F1	C26H44O8	484.304	M+2ACN+2H	ISgroup_53_1_19	1.03828e+06	0.185
HMDB38539	0	0	8_1	467.3	2.8	Multiple	467.301	2.38	Goshonoside F1	C26H44O8	484.304	M+H-H2O	ISgroup_8_1_30	33046.6	0.3
HMDB38539	0	0	149_1	502.337	47.3	Multiple	502.337	0.28	Goshonoside F1	C26H44O8	484.304	M+NH4	ISgroup_149_3_34	47500.8	0.337
HMDB38539	0	0	62_1	467.3	64.9	Multiple	467.301	2.87	Goshonoside F1	C26H44O8	484.304	M+H-H2O	ISgroup_62_1_30	130330	0.3
HMDB38540	0	0	53_1	284.185	80.6	Multiple	284.186	0.95	Goshonoside F2	C26H44O8	484.304	M+2ACN+2H	ISgroup_53_1_19	1.03828e+06	0.185
HMDB38540	0	0	8_1	467.3	2.8	Multiple	467.301	2.38	Goshonoside F2	C26H44O8	484.304	M+H-H2O	ISgroup_8_1_30	33046.6	0.3
HMDB38540	0	0	185_1	284.185	3.2	Multiple	284.186	0.95	Goshonoside F2	C26H44O8	484.304	M+2ACN+2H	ISgroup_185_1_19	117161	0.185
HMDB38540	0	0	62_2	243.159	93.5	Multiple	243.159	0.66	Goshonoside F2	C26H44O8	484.304	M+2H	ISgroup_62_1_16	669018	0.159
HMDB38540	0	0	64_1	284.186	288.6	Multiple	284.186	0.67	Goshonoside F2	C26H44O8	484.304	M+2ACN+2H	ISgroup_64_15_19	110220	0.186
HMDB38540	0	0	62_8	243.16	158.3	Multiple	243.159	3.7	Goshonoside F2	C26H44O8	484.304	M+2H	ISgroup_62_1_16	303996	0.16
HMDB38540	0	0	185_1	449.293	2.8	Multiple	449.291	4.5	Goshonoside F2	C26H44O8	484.304	M+H-2H2O	ISgroup_185_1_30	88163.1	0.293
HMDB38540	0	0	62_1	467.3	64.9	Multiple	467.301	2.87	Goshonoside F2	C26H44O8	484.304	M+H-H2O	ISgroup_62_1_30	130330	0.3
HMDB38540	0	0	149_1	502.337	47.3	Multiple	502.337	0.28	Goshonoside F2	C26H44O8	484.304	M+NH4	ISgroup_149_3_34	47500.8	0.337
HMDB38541	0	0	169_1	710.37	170.2	Multiple	710.372	2.52	Goshonoside F5	C32H54O13	646.356	M+ACN+Na	ISgroup_169_2_38	48177.3	0.37
HMDB38541	0	0	62_1	664.389	84.9	Multiple	664.39	2.6	Goshonoside F5	C32H54O13	646.356	M+NH4	ISgroup_62_1_39	28195.9	0.389
HMDB38541	0	0	62_1	611.342	97.4	Multiple	611.344	3.24	Goshonoside F5	C32H54O13	646.356	M+H-2H2O	ISgroup_62_1_35	45918.1	0.342
HMDB38542	0	0	180_6	350.208	153.3	Multiple	350.207	2.63	Goshonoside F6	C31H52O12	616.346	M+2ACN+2H	ISgroup_180_1_21	77068.4	0.208
HMDB38542	0	0	180_2	309.181	95.6	Multiple	309.18	1.88	Goshonoside F6	C31H52O12	616.346	M+2H	ISgroup_180_1_19	261104	0.181
HMDB38542	0	0	29_1	581.332	84	Multiple	581.333	2.53	Goshonoside F6	C31H52O12	616.346	M+H-2H2O	ISgroup_29_2_34	36175.5	0.332
HMDB38542	0	0	180_1	634.377	75.5	Multiple	634.38	4.74	Goshonoside F6	C31H52O12	616.346	M+NH4	ISgroup_180_1_38	82864.9	0.377
HMDB38546	0	0	180_5	570.291	141.4	Multiple	570.291	0.47	ent-6R16bOH17-Trihydroxy-7-oxo-67-seco-196-kauranolide 6-O-glucoside	C26H40O11	528.257	M+ACN+H	ISgroup_180_1_30	1.0064e+06	0.291
HMDB38546	0	0	33_1	493.245	61.8	Multiple	493.244	1.07	ent-6R16bOH17-Trihydroxy-7-oxo-67-seco-196-kauranolide 6-O-glucoside	C26H40O11	528.257	M+H-2H2O	ISgroup_33_4_25	87203.9	0.245
HMDB38546	0	0	150_1	511.252	99.6	Multiple	511.254	4.87	ent-6R16bOH17-Trihydroxy-7-oxo-67-seco-196-kauranolide 6-O-glucoside	C26H40O11	528.257	M+H-H2O	ISgroup_150_4_26	73669.8	0.252
HMDB38546	0	0	180_1	546.293	87	Unique	546.291	4.54	ent-6R16bOH17-Trihydroxy-7-oxo-67-seco-196-kauranolide 6-O-glucoside	C26H40O11	528.257	M+NH4	ISgroup_180_1_30	73374.8	0.293
HMDB38550	0	0	180_2	579.169	175.9	Multiple	579.171	3.64	Cassiaside C	C27H32O15	596.174	M+H-H2O	ISgroup_180_1_17	455549	0.169
HMDB38550	0	0	180_1	561.161	146.5	Multiple	561.161	0.62	Cassiaside C	C27H32O15	596.174	M+H-2H2O	ISgroup_180_1_17	125529	0.161
HMDB38550	0	0	8_1	641.143	192.6	Multiple	641.145	3.73	Cassiaside C	C27H32O15	596.174	M+2Na-H	ISgroup_8_1_15	43624.5	0.143
HMDB38550	0	0	180_4	1234.38	201.5	Multiple	1234.38	0.19	Cassiaside C	C27H32O15	596.174	2M+ACN+H	ISgroup_180_1_39	122857	0.382
HMDB38552	0	0	180_1	403.151	51.1	Multiple	403.152	0.92	6-Deoxy-gamma-mangostin	C23H24O5	380.162	M+Na	ISgroup_180_1_16	56762.3	0.151
HMDB38552	0	0	180_1	363.161	47.9	Multiple	363.16	4.93	6-Deoxy-gamma-mangostin	C23H24O5	380.162	M+H-H2O	ISgroup_180_1_17	66481.9	0.161
HMDB38554	0	0	180_1	366.133	151.8	Multiple	366.134	3.33	Gravacridonediolacetate	C21H21NO6	383.137	M+H-H2O	ISgroup_180_1_14	1.04781e+06	0.133
HMDB38554	0	0	83_1	401.172	49.8	Multiple	401.171	4.24	Gravacridonediolacetate	C21H21NO6	383.137	M+NH4	ISgroup_83_4_18	52048.9	0.172
HMDB38556	0	0	180_1	233.067	195.6	Multiple	233.066	1.63	xI-Dihydro-2-methyl-3(2H)-thiophenone	C5H8OS	116.03	2M+H	ISgroup_180_1_7	1.55292e+06	0.067
HMDB38556	0	0	180_1	158.064	198.7	Multiple	158.063	4.24	xI-Dihydro-2-methyl-3(2H)-thiophenone	C5H8OS	116.03	M+ACN+H	ISgroup_180_1_7	293089	0.064
HMDB38556	0	0	8_1	199.091	197.7	Multiple	199.09	3.21	xI-Dihydro-2-methyl-3(2H)-thiophenone	C5H8OS	116.03	M+2ACN+H	ISgroup_8_1_10	329728	0.091
HMDB38556	0	0	132_1	180.044	280.1	Multiple	180.045	4.83	xI-Dihydro-2-methyl-3(2H)-thiophenone	C5H8OS	116.03	M+ACN+Na	ISgroup_132_10_5	238690	0.044
HMDB38556	0	0	180_1	274.092	194.1	Multiple	274.093	2.92	xI-Dihydro-2-methyl-3(2H)-thiophenone	C5H8OS	116.03	2M+ACN+H	ISgroup_180_1_10	2.49884e+07	0.092
HMDB38556	0	0	47_1	134.063	99.1	Multiple	134.063	0.75	xI-Dihydro-2-methyl-3(2H)-thiophenone	C5H8OS	116.03	M+NH4	ISgroup_47_2_7	51767.7	0.063
HMDB38556	0	0	149_1	99.0271	99.1	Multiple	99.0269	2.42	xI-Dihydro-2-methyl-3(2H)-thiophenone	C5H8OS	116.03	M+H-H2O	ISgroup_149_5_3	53207	0.027
HMDB38556	0	0	96_1	134.064	186.2	Multiple	134.063	1.49	xI-Dihydro-2-methyl-3(2H)-thiophenone	C5H8OS	116.03	M+NH4	ISgroup_96_6_7	267909	0.064
HMDB38560	0	0	57_1	905.413	156.6	Multiple	905.417	3.37	8-Butanoylneosolaniol	C23H32O9	452.205	2M+H	ISgroup_57_3_42	153786	0.413
HMDB38560	0	0	180_1	497.176	89.9	Multiple	497.176	0.2	8-Butanoylneosolaniol	C23H32O9	452.205	M+2Na-H	ISgroup_180_1_18	125641	0.176
HMDB38560	0	0	57_1	927.399	154.5	Multiple	927.398	0.74	8-Butanoylneosolaniol	C23H32O9	452.205	2M+Na	ISgroup_57_3_40	158131	0.399
HMDB38560	0	0	180_2	268.136	110.9	Multiple	268.136	0.37	8-Butanoylneosolaniol	C23H32O9	452.205	M+2ACN+2H	ISgroup_180_1_14	2.01461e+06	0.136
HMDB38560	0	0	75_1	535.267	94.4	Multiple	535.265	4.15	8-Butanoylneosolaniol	C23H32O9	452.205	M+2ACN+H	ISgroup_75_1_27	26643.6	0.267
HMDB38561	0	0	57_1	927.399	154.5	Multiple	927.398	0.74	8-Isobutanoylneosolaniol	C23H32O9	452.205	2M+Na	ISgroup_57_3_40	158131	0.399
HMDB38561	0	0	57_1	905.413	156.6	Multiple	905.417	3.37	8-Isobutanoylneosolaniol	C23H32O9	452.205	2M+H	ISgroup_57_3_42	153786	0.413
HMDB38561	0	0	75_1	535.267	94.4	Multiple	535.265	4.15	8-Isobutanoylneosolaniol	C23H32O9	452.205	M+2ACN+H	ISgroup_75_1_27	26643.6	0.267
HMDB38561	0	0	180_1	497.176	89.9	Multiple	497.176	0.2	8-Isobutanoylneosolaniol	C23H32O9	452.205	M+2Na-H	ISgroup_180_1_18	125641	0.176
HMDB38561	0	0	180_2	268.136	110.9	Multiple	268.136	0.37	8-Isobutanoylneosolaniol	C23H32O9	452.205	M+2ACN+2H	ISgroup_180_1_14	2.01461e+06	0.136
HMDB38564	0	0	180_2	328.223	100.6	Multiple	328.225	4.94	3-N-Acetyl-4-O-(14-methylpentadecanoyl)fusarochromanone	C33H52N2O6	572.383	M+2ACN+2H	ISgroup_180_1_23	136689	0.223
HMDB38564	0	0	180_1	636.396	73.4	Unique	636.398	3.79	3-N-Acetyl-4-O-(14-methylpentadecanoyl)fusarochromanone	C33H52N2O6	572.383	M+ACN+Na	ISgroup_180_1_40	63249.5	0.396
HMDB38564	0	0	8_1	537.37	100	Multiple	537.37	1.12	3-N-Acetyl-4-O-(14-methylpentadecanoyl)fusarochromanone	C33H52N2O6	572.383	M+H-2H2O	ISgroup_8_1_38	108716	0.37
HMDB38566	0	0	180_1	660.398	144.3	Unique	660.398	0.73	3-N-Acetyl-4-O-(1012-octadecadienoyl)fusarochromanone	C35H52N2O6	596.383	M+ACN+Na	ISgroup_180_1_40	160384	0.398
HMDB38567	0	0	120_1	341.232	4.2	Unique	341.233	2.49	3-N-Acetyl-4-O-(9-octadecenoyl)fusarochromanone	C35H54N2O6	598.398	M+2ACN+2H	ISgroup_120_1_24	77564.7	0.232
HMDB38567	0	0	62_1	341.232	92.3	Unique	341.233	2.4	3-N-Acetyl-4-O-(9-octadecenoyl)fusarochromanone	C35H54N2O6	598.398	M+2ACN+2H	ISgroup_62_1_24	188975	0.232
HMDB38567	0	0	14_1	681.457	64.5	Unique	681.459	1.98	3-N-Acetyl-4-O-(9-octadecenoyl)fusarochromanone	C35H54N2O6	598.398	M+2ACN+H	ISgroup_14_3_46	34587.7	0.457
HMDB38567	0	0	61_1	621.389	66.9	Multiple	621.387	3.36	3-N-Acetyl-4-O-(9-octadecenoyl)fusarochromanone	C35H54N2O6	598.398	M+Na	ISgroup_61_2_39	77956.6	0.389
HMDB38568	0	0	180_1	884.554	45.7	Unique	884.557	4.14	PC-M6	C27H35NO3	421.262	2M+ACN+H	ISgroup_180_1_56	169343	0.554
HMDB38568	0	0	14_1	884.557	48.1	Unique	884.557	0.32	PC-M6	C27H35NO3	421.262	2M+ACN+H	ISgroup_14_3_56	24128	0.557
HMDB38568	0	0	180_4	865.509	89.4	Multiple	865.513	4.29	PC-M6	C27H35NO3	421.262	2M+Na	ISgroup_180_1_51	29648.2	0.509
HMDB38568	0	0	180_13	485.276	189.3	Multiple	485.277	3.71	PC-M6	C27H35NO3	421.262	M+ACN+Na	ISgroup_180_1_28	33210.9	0.276
HMDB38569	0	0	8_1	562.327	78.8	Unique	562.328	1.48	PC-M5	C29H37NO5	479.267	M+2ACN+H	ISgroup_8_1_33	6.51521e+06	0.327
HMDB38570	0	0	8_1	501.054	148.5	Multiple	501.054	0.32	Cyclobrassinin sulfoxide	C11H10N2OS2	250.023	2M+H	ISgroup_8_1_6	915416	0.054
HMDB38570	0	0	62_1	314.04	179.8	Multiple	314.039	1.18	Cyclobrassinin sulfoxide	C11H10N2OS2	250.023	M+ACN+Na	ISgroup_62_1_4	330788	0.04
HMDB38570	0	0	71_1	126.02	157.5	Multiple	126.019	4.21	Cyclobrassinin sulfoxide	C11H10N2OS2	250.023	M+2H	ISgroup_71_6_2	81554.2	0.02
HMDB38570	0	0	176_1	233.02	96.4	Multiple	233.021	2.27	Cyclobrassinin sulfoxide	C11H10N2OS2	250.023	M+H-H2O	ISgroup_176_5_3	85696.5	0.02
HMDB38570	0	0	7_1	215.011	4.2	Multiple	215.011	1.26	Cyclobrassinin sulfoxide	C11H10N2OS2	250.023	M+H-2H2O	ISgroup_7_1_2	113679	0.011
HMDB38570	0	0	180_1	268.056	208	Multiple	268.057	4.81	Cyclobrassinin sulfoxide	C11H10N2OS2	250.023	M+NH4	ISgroup_180_1_6	247514	0.056
HMDB38573	0	0	62_1	281.166	93.2	Multiple	281.165	2.88	Lansiumamide B	C18H17NO	263.131	M+NH4	ISgroup_62_1_17	114058	0.166
HMDB38573	0	0	180_1	281.165	193	Multiple	281.165	1.64	Lansiumamide B	C18H17NO	263.131	M+NH4	ISgroup_180_1_17	210659	0.165
HMDB38573	0	0	180_1	305.165	198.8	Multiple	305.165	0.98	Lansiumamide B	C18H17NO	263.131	M+ACN+H	ISgroup_180_1_17	190252	0.165
HMDB38573	0	0	133_1	286.119	173.3	Multiple	286.12	2.94	Lansiumamide B	C18H17NO	263.131	M+Na	ISgroup_133_2_12	78904.9	0.119
HMDB38573	0	0	62_1	527.27	96.6	Multiple	527.269	1.8	Lansiumamide B	C18H17NO	263.131	2M+H	ISgroup_62_1_28	74209.4	0.27
HMDB38574	0	0	62_1	540.266	94.2	Unique	540.265	2.91	Lansiumamide A	C17H15NO	249.115	2M+ACN+H	ISgroup_62_1_27	52780.3	0.266
HMDB38574	0	0	180_3	291.149	201.9	Multiple	291.149	1.24	Lansiumamide A	C17H15NO	249.115	M+ACN+H	ISgroup_180_1_15	92864.2	0.149
HMDB38574	0	0	180_1	294.085	167.2	Multiple	294.087	3.64	Lansiumamide A	C17H15NO	249.115	M+2Na-H	ISgroup_180_1_9	677132	0.085
HMDB38581	0	0	62_1	823.367	170.9	Multiple	823.366	1.34	Dihydroxyfumitremorgin C	C22H25N3O5	411.179	2M+H	ISgroup_62_1_37	67240.3	0.367
HMDB38581	0	0	62_1	845.345	170.6	Unique	845.348	3.57	Dihydroxyfumitremorgin C	C22H25N3O5	411.179	2M+Na	ISgroup_62_1_35	32483.2	0.345
HMDB38581	0	0	180_1	434.168	151.4	Multiple	434.169	2.07	Dihydroxyfumitremorgin C	C22H25N3O5	411.179	M+Na	ISgroup_180_1_17	497117	0.168
HMDB38581	0	0	180_3	434.169	176.6	Multiple	434.169	1.66	Dihydroxyfumitremorgin C	C22H25N3O5	411.179	M+Na	ISgroup_180_1_17	377782	0.169
HMDB38585	0	0	163_1	305.134	97.7	Unique	305.133	2.36	Somniferine	C36H36N2O7	608.252	M+2H	ISgroup_163_4_14	121033	0.134
HMDB38585	0	0	180_1	305.135	190.4	Multiple	305.133	3.9	Somniferine	C36H36N2O7	608.252	M+2H	ISgroup_180_1_14	548078	0.135
HMDB38585	0	0	8_1	631.24	52.3	Unique	631.241	2.88	Somniferine	C36H36N2O7	608.252	M+Na	ISgroup_8_1_24	19412.2	0.24
HMDB38587	0	0	180_1	861.484	73.3	Multiple	861.481	3.15	Hericerin	C27H33NO3	419.246	2M+Na	ISgroup_180_1_49	31739.8	0.484
HMDB38587	0	0	147_1	464.219	214	Multiple	464.217	3.23	Hericerin	C27H33NO3	419.246	M+2Na-H	ISgroup_147_4_22	12992.5	0.219
HMDB38589	0	0	180_1	447.068	208.3	Multiple	447.068	0.67	Brassicanal C	C10H9NO3S	223.03	2M+H	ISgroup_180_1_7	2.79231e+06	0.068
HMDB38589	0	0	33_1	265.065	95.7	Multiple	265.064	4.15	Brassicanal C	C10H9NO3S	223.03	M+ACN+H	ISgroup_33_4_7	63739	0.065
HMDB38590	0	0	180_1	338.138	153.5	Multiple	338.139	2.9	Buntanine	C20H21NO5	355.142	M+H-H2O	ISgroup_180_1_14	197057	0.138
HMDB38590	0	0	8_1	199.091	197.7	Multiple	199.092	4.72	Buntanine	C20H21NO5	355.142	M+ACN+2H	ISgroup_8_1_10	329728	0.091
HMDB38590	0	0	180_2	400.115	177.1	Multiple	400.113	4.82	Buntanine	C20H21NO5	355.142	M+2Na-H	ISgroup_180_1_12	357258	0.115
HMDB38590	0	0	180_2	378.133	176.8	Multiple	378.131	4.52	Buntanine	C20H21NO5	355.142	M+Na	ISgroup_180_1_14	1.25425e+06	0.133
HMDB38590	0	0	180_1	187.091	154.4	Multiple	187.092	4.44	Buntanine	C20H21NO5	355.142	M+H+NH4	ISgroup_180_1_10	170145	0.091
HMDB38591	0	0	180_1	396.083	194.7	Multiple	396.084	0.13	Brassicanal A	C9H7NOS	177.025	2M+ACN+H	ISgroup_180_1_9	678078	0.083
HMDB38591	0	0	180_1	355.058	178.7	Multiple	355.057	2.56	Brassicanal A	C9H7NOS	177.025	2M+H	ISgroup_180_1_6	578075	0.058
HMDB38592	0	0	78_1	138.046	106.3	Multiple	138.046	4.13	Brassicanal B	C12H11NO2S	233.051	M+ACN+2H	ISgroup_78_3_5	94214.2	0.046
HMDB38592	0	0	180_17	216.048	271.7	Unique	216.048	3.8	Brassicanal B	C12H11NO2S	233.051	M+H-H2O	ISgroup_180_1_5	127019	0.048
HMDB38592	0	0	62_1	126.046	20	Multiple	126.046	0.95	Brassicanal B	C12H11NO2S	233.051	M+H+NH4	ISgroup_62_1_5	86340.1	0.046
HMDB38592	0	0	47_1	126.046	277.9	Multiple	126.046	0.79	Brassicanal B	C12H11NO2S	233.051	M+H+NH4	ISgroup_47_4_5	61465.4	0.046
HMDB38592	0	0	180_1	256.04	93.9	Multiple	256.04	0.12	Brassicanal B	C12H11NO2S	233.051	M+Na	ISgroup_180_1_5	77101.3	0.04
HMDB38595	0	0	97_1	694.36	200.8	Multiple	694.36	0.48	Alkaloid AQC2	C19H22N2O3	326.163	2M+ACN+H	ISgroup_97_6_37	61453.9	0.36
HMDB38595	0	0	63_1	349.153	151.8	Multiple	349.152	1	Alkaloid AQC2	C19H22N2O3	326.163	M+Na	ISgroup_63_4_16	443762	0.153
HMDB38595	0	0	47_1	344.196	48.1	Multiple	344.197	2.5	Alkaloid AQC2	C19H22N2O3	326.163	M+NH4	ISgroup_47_2_20	18561.8	0.196
HMDB38599	0	0	181_1	577.194	110	Multiple	577.195	1.28	Acrimarine H	C30H27NO7	513.179	M+ACN+Na	ISgroup_181_3_20	83259.2	0.194
HMDB38599	0	0	180_1	266.109	163.3	Multiple	266.11	3.87	Acrimarine H	C30H27NO7	513.179	M+H+NH4	ISgroup_180_1_11	90715.5	0.109
HMDB38599	0	0	168_1	536.166	98	Unique	536.168	4.35	Acrimarine H	C30H27NO7	513.179	M+Na	ISgroup_168_3_17	121850	0.166
HMDB38599	0	0	120_1	536.167	7.3	Unique	536.168	2.5	Acrimarine H	C30H27NO7	513.179	M+Na	ISgroup_120_1_17	61194.6	0.167
HMDB38599	0	0	154_1	536.167	274.9	Unique	536.168	2.44	Acrimarine H	C30H27NO7	513.179	M+Na	ISgroup_154_16_17	30402.7	0.167
HMDB38599	0	0	62_1	536.167	146.1	Unique	536.168	1.79	Acrimarine H	C30H27NO7	513.179	M+Na	ISgroup_62_1_17	192168	0.167
HMDB38603	0	0	86_1	358.295	60.4	Multiple	358.295	0.95	Octyl formate	C9H18O2	158.131	2M+ACN+H	ISgroup_86_2_30	1.36857e+06	0.295
HMDB38603	0	0	180_1	200.164	85.2	Multiple	200.165	1.4	Octyl formate	C9H18O2	158.131	M+ACN+H	ISgroup_180_1_17	1.49174e+06	0.164
HMDB38603	0	0	161_1	200.164	290.4	Multiple	200.165	1.05	Octyl formate	C9H18O2	158.131	M+ACN+H	ISgroup_161_15_17	115074	0.164
HMDB38603	0	0	8_1	141.127	9.4	Multiple	141.128	4.89	Octyl formate	C9H18O2	158.131	M+H-H2O	ISgroup_8_1_13	150647	0.127
HMDB38603	0	0	64_1	358.295	288.3	Multiple	358.295	0.25	Octyl formate	C9H18O2	158.131	2M+ACN+H	ISgroup_64_15_30	61849.7	0.295
HMDB38603	0	0	8_3	317.269	45.7	Multiple	317.269	0.22	Octyl formate	C9H18O2	158.131	2M+H	ISgroup_8_1_27	91825.9	0.269
HMDB38603	0	0	3_1	241.191	33.3	Multiple	241.191	1.08	Octyl formate	C9H18O2	158.131	M+2ACN+H	ISgroup_3_1_20	77358.8	0.191
HMDB38603	0	0	180_5	203.103	148.7	Multiple	203.102	3.59	Octyl formate	C9H18O2	158.131	M+2Na-H	ISgroup_180_1_11	364709	0.103
HMDB38603	0	0	180_1	203.102	97	Multiple	203.102	3.1	Octyl formate	C9H18O2	158.131	M+2Na-H	ISgroup_180_1_11	1.23954e+06	0.102
HMDB38603	0	0	8_1	200.164	7.4	Multiple	200.165	1	Octyl formate	C9H18O2	158.131	M+ACN+H	ISgroup_8_1_17	623169	0.164
HMDB38603	0	0	126_1	141.127	93.4	Multiple	141.128	4.25	Octyl formate	C9H18O2	158.131	M+H-H2O	ISgroup_126_2_13	115220	0.127
HMDB38603	0	0	166_1	358.295	227.2	Multiple	358.295	0.39	Octyl formate	C9H18O2	158.131	2M+ACN+H	ISgroup_166_16_30	87668.8	0.295
HMDB38608	0	0	180_7	500.779	161.3	Multiple	500.777	3.14	Soyasaponin A3	C48H78O19	958.514	M+ACN+2H	ISgroup_180_1_78	498878	0.779
HMDB38608	0	0	180_1	976.548	82.2	Multiple	976.548	0.77	Soyasaponin A3	C48H78O19	958.514	M+NH4	ISgroup_180_1_55	30319.8	0.548
HMDB38609	0	0	150_1	297.139	154.6	Multiple	297.139	0.71	Gibberellin A1 glucosyl ester	C25H34O11	510.21	M+2ACN+2H	ISgroup_150_7_14	272148	0.139
HMDB38609	0	0	101_1	555.179	47	Multiple	555.181	3.94	Gibberellin A1 glucosyl ester	C25H34O11	510.21	M+2Na-H	ISgroup_101_55_18	50320.5	0.179
HMDB38610	0	0	180_1	289.14	155.3	Multiple	289.141	4.95	Gibberellin A4 glucosyl ester	C25H34O10	494.215	M+2ACN+2H	ISgroup_180_1_14	1.97592e+06	0.14
HMDB38611	0	0	151_1	296.149	289.1	Multiple	296.149	0.07	Gibberellin A37 glucosyl ester	C26H36O10	508.231	M+2ACN+2H	ISgroup_151_5_15	79618	0.149
HMDB38611	0	0	94_1	296.149	98.1	Multiple	296.149	0	Gibberellin A37 glucosyl ester	C26H36O10	508.231	M+2ACN+2H	ISgroup_94_3_15	752251	0.149
HMDB38611	0	0	180_1	255.122	49.3	Multiple	255.123	1.25	Gibberellin A37 glucosyl ester	C26H36O10	508.231	M+2H	ISgroup_180_1_13	1.9614e+06	0.122
HMDB38611	0	0	180_8	296.149	147.6	Multiple	296.149	0.57	Gibberellin A37 glucosyl ester	C26H36O10	508.231	M+2ACN+2H	ISgroup_180_1_15	338762	0.149
HMDB38611	0	0	8_1	255.123	147	Multiple	255.123	0.59	Gibberellin A37 glucosyl ester	C26H36O10	508.231	M+2H	ISgroup_8_1_13	917216	0.123
HMDB38611	0	0	160_1	526.264	85.5	Multiple	526.265	2.17	Gibberellin A37 glucosyl ester	C26H36O10	508.231	M+NH4	ISgroup_160_1_27	103645	0.264
HMDB38611	0	0	180_1	491.23	64	Multiple	491.228	3.11	Gibberellin A37 glucosyl ester	C26H36O10	508.231	M+H-H2O	ISgroup_180_1_23	104298	0.23
HMDB38611	0	0	61_1	255.122	294.8	Multiple	255.123	0.86	Gibberellin A37 glucosyl ester	C26H36O10	508.231	M+2H	ISgroup_61_7_13	478297	0.122
HMDB38612	0	0	180_1	745.453	61.5	Multiple	745.453	0.64	Azukisaponin I	C42H68O13	780.466	M+H-2H2O	ISgroup_180_1_46	28342	0.453
HMDB38612	0	0	180_1	844.485	71	Multiple	844.482	3.66	Azukisaponin I	C42H68O13	780.466	M+ACN+Na	ISgroup_180_1_49	51438.4	0.485
HMDB38615	0	0	57_1	1029.52	161.8	Multiple	1029.53	2.94	Trigofoenoside F	C51H84O23	1064.54	M+H-2H2O	ISgroup_57_3_53	65861.7	0.525
HMDB38615	0	0	40_1	1106.57	160.5	Multiple	1106.57	4.62	Trigofoenoside F	C51H84O23	1064.54	M+ACN+H	ISgroup_40_4_57	35065	0.569
HMDB38617	0	0	158_1	566.307	92.4	Multiple	566.307	0.26	Trigofoenoside E1	C51H84O22	1048.55	M+2ACN+2H	ISgroup_158_3_31	138538	0.307
HMDB38617	0	0	180_6	1093.52	159.6	Multiple	1093.52	3.96	Trigofoenoside E1	C51H84O22	1048.55	M+2Na-H	ISgroup_180_1_53	181893	0.521
HMDB38617	0	0	180_1	525.279	91	Multiple	525.28	2.06	Trigofoenoside E1	C51H84O22	1048.55	M+2H	ISgroup_180_1_28	360288	0.279
HMDB38617	0	0	62_1	1071.54	176.8	Multiple	1071.53	1.42	Trigofoenoside E1	C51H84O22	1048.55	M+Na	ISgroup_62_1_54	227564	0.536
HMDB38619	0	0	180_1	742.552	46.1	Multiple	742.552	0.74	Acidissiminin	C43H65NO4	659.491	M+2ACN+H	ISgroup_180_1_56	4136.5	0.552
HMDB38619	0	0	14_1	701.529	60	Unique	701.525	4.8	Acidissiminin	C43H65NO4	659.491	M+ACN+H	ISgroup_14_3_53	93907.9	0.529
HMDB38620	0	0	14_1	717.524	60.6	Multiple	717.52	4.78	Acidissiminin epoxide	C43H65NO5	675.486	M+ACN+H	ISgroup_14_3_53	162062	0.524
HMDB38620	0	0	180_1	347.265	206.3	Multiple	347.264	4.55	Acidissiminin epoxide	C43H65NO5	675.486	M+H+NH4	ISgroup_180_1_27	121268	0.265
HMDB38620	0	0	97_1	698.476	48.8	Multiple	698.475	0.72	Acidissiminin epoxide	C43H65NO5	675.486	M+Na	ISgroup_97_3_48	23771.6	0.476
HMDB38621	0	0	8_1	581.243	49	Multiple	581.241	3.58	z-Clausenamide	C18H17NO2	279.126	2M+Na	ISgroup_8_1_25	22162.6	0.243
HMDB38621	0	0	180_1	581.243	202.9	Multiple	581.241	4.11	z-Clausenamide	C18H17NO2	279.126	2M+Na	ISgroup_180_1_25	61300.2	0.243
HMDB38621	0	0	62_1	324.098	181.8	Multiple	324.097	1.7	z-Clausenamide	C18H17NO2	279.126	M+2Na-H	ISgroup_62_1_10	223018	0.098
HMDB38621	0	0	93_1	321.159	4	Multiple	321.16	1.59	z-Clausenamide	C18H17NO2	279.126	M+ACN+H	ISgroup_93_1_16	37040.5	0.159
HMDB38622	0	0	65_1	414.225	147.3	Multiple	414.225	0.39	Medicoside G	C42H66O16	826.435	M+2H	ISgroup_65_10_23	259190	0.225
HMDB38622	0	0	120_1	422.737	162	Multiple	422.738	3.41	Medicoside G	C42H66O16	826.435	M+H+NH4	ISgroup_120_3_74	21080.4	0.737
HMDB38622	0	0	180_1	868.469	194.1	Multiple	868.469	0.45	Medicoside G	C42H66O16	826.435	M+ACN+H	ISgroup_180_1_47	122466	0.469
HMDB38626	0	0	164_1	770.195	201.8	Unique	770.193	3	Xanthotoxol glucoside	C17H16O9	364.079	2M+ACN+H	ISgroup_164_6_20	68029.7	0.195
HMDB38626	0	0	8_1	224.074	139	Multiple	224.074	1.87	Xanthotoxol glucoside	C17H16O9	364.079	M+2ACN+2H	ISgroup_8_1_8	27415.3	0.074
HMDB38626	0	0	56_1	387.07	193.2	Multiple	387.069	4.37	Xanthotoxol glucoside	C17H16O9	364.079	M+Na	ISgroup_56_6_8	223722	0.07
HMDB38626	0	0	62_1	382.112	27.2	Multiple	382.113	2.8	Xanthotoxol glucoside	C17H16O9	364.079	M+NH4	ISgroup_62_1_12	36923.1	0.112
HMDB38629	0	0	180_1	381.182	47.7	Multiple	381.181	2.07	Litebamine	C20H21NO4	339.147	M+ACN+H	ISgroup_180_1_19	230042	0.182
HMDB38629	0	0	148_1	322.143	173.4	Multiple	322.144	3.32	Litebamine	C20H21NO4	339.147	M+H-H2O	ISgroup_148_14_15	63200.3	0.143
HMDB38629	0	0	180_1	357.182	47.2	Multiple	357.181	4.45	Litebamine	C20H21NO4	339.147	M+NH4	ISgroup_180_1_19	580738	0.182
HMDB38630	0	0	180_1	425.193	60.2	Multiple	425.192	2.78	Niazimin A	C18H25NO8	383.158	M+ACN+H	ISgroup_180_1_20	1.75507e+06	0.193
HMDB38630	0	0	62_1	425.194	4.7	Multiple	425.192	4.14	Niazimin A	C18H25NO8	383.158	M+ACN+H	ISgroup_62_1_20	33035.3	0.194
HMDB38630	0	0	180_12	406.146	187.3	Multiple	406.147	3.69	Niazimin A	C18H25NO8	383.158	M+Na	ISgroup_180_1_15	4.43056e+06	0.146
HMDB38630	0	0	133_1	401.193	49.6	Multiple	401.192	3.46	Niazimin A	C18H25NO8	383.158	M+NH4	ISgroup_133_2_20	93065.9	0.193
HMDB38631	0	0	62_1	423.071	192.2	Unique	423.071	0.24	Camalexin	C11H8N2S	200.041	2M+Na	ISgroup_62_1_8	101004	0.071
HMDB38631	0	0	180_1	142.054	5	Unique	142.054	0.56	Camalexin	C11H8N2S	200.041	M+2ACN+2H	ISgroup_180_1_6	28324.7	0.054
HMDB38631	0	0	180_20	142.054	208.7	Unique	142.054	0.07	Camalexin	C11H8N2S	200.041	M+2ACN+2H	ISgroup_180_1_6	521354	0.054
HMDB38631	0	0	180_20	101.028	208.7	Unique	101.028	1.19	Camalexin	C11H8N2S	200.041	M+2H	ISgroup_180_1_3	180844	0.028
HMDB38632	0	0	62_1	213.048	192.6	Multiple	213.049	2.39	6-Methoxy-3-(2-thiazolyl)-1H-indole	C12H10N2OS	230.051	M+H-H2O	ISgroup_62_1_5	98902.8	0.048
HMDB38637	0	0	62_1	126.046	20	Multiple	126.046	1.03	Methoxybrassitin	C12H14N2O2S	250.078	M+2H	ISgroup_62_1_5	86340.1	0.046
HMDB38637	0	0	47_1	126.046	277.9	Multiple	126.046	0.87	Methoxybrassitin	C12H14N2O2S	250.078	M+2H	ISgroup_47_4_5	61465.4	0.046
HMDB38637	0	0	180_1	314.092	143.2	Multiple	314.093	4.62	Methoxybrassitin	C12H14N2O2S	250.078	M+ACN+Na	ISgroup_180_1_10	9.15457e+06	0.092
HMDB38637	0	0	180_1	268.113	132.5	Multiple	268.111	4.48	Methoxybrassitin	C12H14N2O2S	250.078	M+NH4	ISgroup_180_1_12	1.12941e+07	0.113
HMDB38638	0	0	180_14	451.167	202.8	Multiple	451.165	3.59	6-Methoxy-9H-carbazole-3-carboxaldehyde	C14H11NO2	225.079	2M+H	ISgroup_180_1_17	496095	0.167
HMDB38638	0	0	180_3	122.06	86.5	Multiple	122.06	1.64	6-Methoxy-9H-carbazole-3-carboxaldehyde	C14H11NO2	225.079	M+H+NH4	ISgroup_180_1_7	1.79789e+06	0.06
HMDB38638	0	0	152_1	134.06	99.3	Multiple	134.06	0.9	6-Methoxy-9H-carbazole-3-carboxaldehyde	C14H11NO2	225.079	M+ACN+2H	ISgroup_152_8_6	548171	0.06
HMDB38638	0	0	109_1	122.06	203.1	Multiple	122.06	0.33	6-Methoxy-9H-carbazole-3-carboxaldehyde	C14H11NO2	225.079	M+H+NH4	ISgroup_109_6_7	86695.8	0.06
HMDB38638	0	0	180_1	451.164	50	Multiple	451.165	3.04	6-Methoxy-9H-carbazole-3-carboxaldehyde	C14H11NO2	225.079	2M+H	ISgroup_180_1_17	22359	0.164
HMDB38638	0	0	62_1	134.06	187.2	Multiple	134.06	0.3	6-Methoxy-9H-carbazole-3-carboxaldehyde	C14H11NO2	225.079	M+ACN+2H	ISgroup_62_1_7	444476	0.06
HMDB38638	0	0	158_1	243.113	52	Multiple	243.113	0.9	6-Methoxy-9H-carbazole-3-carboxaldehyde	C14H11NO2	225.079	M+NH4	ISgroup_158_2_12	216687	0.113
HMDB38639	0	0	140_1	300.062	205.7	Multiple	300.061	2.93	Methyl 6-methoxy-9H-carbazole-3-carboxylate	C15H13NO3	255.09	M+2Na-H	ISgroup_140_5_7	69056.1	0.062
HMDB38639	0	0	180_1	137.065	110.3	Multiple	137.065	2.7	Methyl 6-methoxy-9H-carbazole-3-carboxylate	C15H13NO3	255.09	M+H+NH4	ISgroup_180_1_7	1.85767e+07	0.065
HMDB38640	0	0	180_1	137.065	110.3	Multiple	137.065	2.7	16-Dimethoxy-9H-carbazole-3-carboxaldehyde	C15H13NO3	255.09	M+H+NH4	ISgroup_180_1_7	1.85767e+07	0.065
HMDB38640	0	0	140_1	300.062	205.7	Multiple	300.061	2.93	16-Dimethoxy-9H-carbazole-3-carboxaldehyde	C15H13NO3	255.09	M+2Na-H	ISgroup_140_5_7	69056.1	0.062
HMDB38643	0	0	180_1	457.183	92.3	Multiple	457.185	3.43	Epoxyfumitremorgin C	C22H23N3O4	393.169	M+ACN+Na	ISgroup_180_1_19	44197.3	0.183
HMDB38643	0	0	180_9	457.184	187.4	Multiple	457.185	0.57	Epoxyfumitremorgin C	C22H23N3O4	393.169	M+ACN+Na	ISgroup_180_1_19	239989	0.184
HMDB38644	0	0	62_1	408.229	6.4	Multiple	408.228	3.16	(2E4E8E)-Piperamide-C9:3	C20H23NO3	325.168	M+2ACN+H	ISgroup_62_1_23	44713.2	0.229
HMDB38644	0	0	160_1	172.105	15.5	Multiple	172.104	1.63	(2E4E8E)-Piperamide-C9:3	C20H23NO3	325.168	M+H+NH4	ISgroup_160_1_11	91457.3	0.105
HMDB38645	0	0	180_1	696.4	88.6	Multiple	696.401	1.25	(2E8E)-Piperamide-C9:2	C20H25NO3	327.183	2M+ACN+H	ISgroup_180_1_40	19737.3	0.4
HMDB38645	0	0	180_10	391.201	194.5	Multiple	391.199	4.6	(2E8E)-Piperamide-C9:2	C20H25NO3	327.183	M+ACN+Na	ISgroup_180_1_21	165880	0.201
HMDB38645	0	0	109_1	410.245	47.7	Multiple	410.244	2.32	(2E8E)-Piperamide-C9:2	C20H25NO3	327.183	M+2ACN+H	ISgroup_109_4_25	18730.3	0.245
HMDB38646	0	0	62_1	186.121	29.9	Multiple	186.12	3.92	(8E)-Piperamide-C9:1	C20H27NO3	329.199	M+ACN+2H	ISgroup_62_1_13	85846.8	0.121
HMDB38646	0	0	180_1	374.169	193	Multiple	374.17	3.93	(8E)-Piperamide-C9:1	C20H27NO3	329.199	M+2Na-H	ISgroup_180_1_17	116129	0.169
HMDB38646	0	0	62_2	393.216	52.2	Multiple	393.215	2.52	(8E)-Piperamide-C9:1	C20H27NO3	329.199	M+ACN+Na	ISgroup_62_1_22	89855.4	0.216
HMDB38648	0	0	160_1	172.105	15.5	Multiple	172.104	1.63	(6E)-Piperamide-C7:1	C18H23NO3	301.168	M+ACN+2H	ISgroup_160_1_11	91457.3	0.105
HMDB38650	0	0	93_1	321.159	4	Multiple	321.16	1.59	Cycloclausenamide	C18H17NO2	279.126	M+ACN+H	ISgroup_93_1_16	37040.5	0.159
HMDB38650	0	0	8_1	581.243	49	Multiple	581.241	3.58	Cycloclausenamide	C18H17NO2	279.126	2M+Na	ISgroup_8_1_25	22162.6	0.243
HMDB38650	0	0	180_1	581.243	202.9	Multiple	581.241	4.11	Cycloclausenamide	C18H17NO2	279.126	2M+Na	ISgroup_180_1_25	61300.2	0.243
HMDB38650	0	0	62_1	324.098	181.8	Multiple	324.097	1.7	Cycloclausenamide	C18H17NO2	279.126	M+2Na-H	ISgroup_62_1_10	223018	0.098
HMDB38651	0	0	180_1	581.243	202.9	Multiple	581.241	4.11	Homoclausenamide	C18H17NO2	279.126	2M+Na	ISgroup_180_1_25	61300.2	0.243
HMDB38651	0	0	62_1	324.098	181.8	Multiple	324.097	1.7	Homoclausenamide	C18H17NO2	279.126	M+2Na-H	ISgroup_62_1_10	223018	0.098
HMDB38651	0	0	8_1	581.243	49	Multiple	581.241	3.58	Homoclausenamide	C18H17NO2	279.126	2M+Na	ISgroup_8_1_25	22162.6	0.243
HMDB38651	0	0	93_1	321.159	4	Multiple	321.16	1.59	Homoclausenamide	C18H17NO2	279.126	M+ACN+H	ISgroup_93_1_16	37040.5	0.159
HMDB38654	0	0	82_1	605.479	46.9	Multiple	605.478	1.44	Motrilin	C37H66O7	622.481	M+H-H2O	ISgroup_82_1_48	10822.7	0.479
HMDB38654	0	0	63_1	587.467	46.4	Multiple	587.468	2.76	Motrilin	C37H66O7	622.481	M+H-2H2O	ISgroup_63_3_47	3064.6	0.467
HMDB38654	0	0	95_1	645.47	46.6	Multiple	645.47	0.48	Motrilin	C37H66O7	622.481	M+Na	ISgroup_95_4_47	7628.6	0.47
HMDB38655	0	0	8_1	819.702	157.6	Multiple	819.699	3.42	25-Dehydrofungisterol	C28H46O	398.355	2M+Na	ISgroup_8_1_71	61041.6	0.702
HMDB38657	0	0	29_1	847.655	46.3	Multiple	847.657	2.35	(24R)-Ergost-4-ene-36-dione	C28H44O2	412.334	2M+Na	ISgroup_29_2_66	1920	0.655
HMDB38657	0	0	8_1	430.368	215.4	Multiple	430.368	0.56	(24R)-Ergost-4-ene-36-dione	C28H44O2	412.334	M+NH4	ISgroup_8_1_37	35977.1	0.368
HMDB38657	0	0	7_1	207.174	295.6	Multiple	207.174	0.68	(24R)-Ergost-4-ene-36-dione	C28H44O2	412.334	M+2H	ISgroup_7_21_18	352093	0.174
HMDB38657	0	0	180_1	207.174	53.5	Multiple	207.174	1.4	(24R)-Ergost-4-ene-36-dione	C28H44O2	412.334	M+2H	ISgroup_180_1_18	554861	0.174
HMDB38657	0	0	62_1	248.201	33.4	Multiple	248.201	1.45	(24R)-Ergost-4-ene-36-dione	C28H44O2	412.334	M+2ACN+2H	ISgroup_62_1_21	80939.8	0.201
HMDB38657	0	0	61_1	457.306	51.5	Multiple	457.305	2.16	(24R)-Ergost-4-ene-36-dione	C28H44O2	412.334	M+2Na-H	ISgroup_61_2_31	15089.8	0.306
HMDB38657	0	0	180_1	395.33	46.9	Multiple	395.331	3.06	(24R)-Ergost-4-ene-36-dione	C28H44O2	412.334	M+H-H2O	ISgroup_180_1_34	5915.5	0.33
HMDB38658	0	0	8_1	819.702	157.6	Multiple	819.699	3.42	(24S)-Ergost-4-en-3-one	C28H46O	398.355	2M+Na	ISgroup_8_1_71	61041.6	0.702
HMDB38659	0	0	62_1	372.106	215.2	Multiple	372.108	4.3	Cicerin	C17H14O7	330.074	M+ACN+H	ISgroup_62_1_11	99410.3	0.106
HMDB38659	0	0	180_1	313.07	185.3	Multiple	313.071	3.61	Cicerin	C17H14O7	330.074	M+H-H2O	ISgroup_180_1_8	704691	0.07
HMDB38659	0	0	8_1	207.072	142.6	Multiple	207.071	4.64	Cicerin	C17H14O7	330.074	M+2ACN+2H	ISgroup_8_1_8	25414.7	0.072
HMDB38666	0	0	146_1	581.185	228.7	Multiple	581.188	4.71	L-N-(1H-Indol-3-ylacetyl)aspartic acid	C14H14N2O5	290.09	2M+H	ISgroup_146_4_19	2711.8	0.185
HMDB38666	0	0	180_1	622.216	198.2	Multiple	622.214	2.67	L-N-(1H-Indol-3-ylacetyl)aspartic acid	C14H14N2O5	290.09	2M+ACN+H	ISgroup_180_1_22	20118.2	0.216
HMDB38666	0	0	8_1	146.053	116.6	Multiple	146.052	3.08	L-N-(1H-Indol-3-ylacetyl)aspartic acid	C14H14N2O5	290.09	M+2H	ISgroup_8_1_6	90672.9	0.053
HMDB38666	0	0	180_1	187.079	213.8	Multiple	187.079	2.67	L-N-(1H-Indol-3-ylacetyl)aspartic acid	C14H14N2O5	290.09	M+2ACN+2H	ISgroup_180_1_8	275789	0.079
HMDB38666	0	0	29_1	313.08	95.7	Multiple	313.079	0.48	L-N-(1H-Indol-3-ylacetyl)aspartic acid	C14H14N2O5	290.09	M+Na	ISgroup_29_2_8	214078	0.08
HMDB38666	0	0	62_1	273.089	10	Multiple	273.088	3.44	L-N-(1H-Indol-3-ylacetyl)aspartic acid	C14H14N2O5	290.09	M+H-H2O	ISgroup_62_1_9	132681	0.089
HMDB38667	0	0	146_1	582.189	200.4	Unique	582.19	1.41	NN-Bis(g-glutamyl)-33-(12-propylenedithio)dialanine	C19H32N4O10S2	540.156	M+ACN+H	ISgroup_146_4_19	30555.7	0.189
HMDB38669	0	0	180_1	428.081	208.2	Multiple	428.08	2.83	S-(Allylthio)-L-cysteine	C6H11NO2S2	193.023	2M+ACN+H	ISgroup_180_1_9	188322	0.081
HMDB38669	0	0	180_1	276.083	197.6	Multiple	276.084	1.99	S-(Allylthio)-L-cysteine	C6H11NO2S2	193.023	M+2ACN+H	ISgroup_180_1_9	275253	0.083
HMDB38669	0	0	62_1	235.056	211	Multiple	235.057	2.77	S-(Allylthio)-L-cysteine	C6H11NO2S2	193.023	M+ACN+H	ISgroup_62_1_6	152200	0.056
HMDB38669	0	0	180_1	216.012	208.8	Multiple	216.012	3.19	S-(Allylthio)-L-cysteine	C6H11NO2S2	193.023	M+Na	ISgroup_180_1_2	274740	0.012
HMDB38669	0	0	180_1	211.056	208.5	Multiple	211.057	2.94	S-(Allylthio)-L-cysteine	C6H11NO2S2	193.023	M+NH4	ISgroup_180_1_6	1.00513e+06	0.056
HMDB38670	0	0	56_1	370.185	196.1	Multiple	370.183	4.92	S-Methylmethionine	C6H14NO2S	164.075	2M+ACN+H	ISgroup_56_6_19	236774	0.185
HMDB38670	0	0	180_1	329.158	184.7	Multiple	329.156	3.98	S-Methylmethionine	C6H14NO2S	164.075	2M+H	ISgroup_180_1_16	385580	0.158
HMDB38670	0	0	174_1	206.108	6.3	Unique	206.108	0.53	S-Methylmethionine	C6H14NO2S	164.075	M+ACN+H	ISgroup_174_1_11	39939.4	0.108
HMDB38673	0	0	180_1	490.226	57.5	Multiple	490.225	2.75	Lyciumin B	C44H52N10O11	896.382	M+2ACN+2H	ISgroup_180_1_23	557509	0.226
HMDB38673	0	0	62_1	938.42	197.5	Unique	938.416	4.73	Lyciumin B	C44H52N10O11	896.382	M+ACN+H	ISgroup_62_1_42	118843	0.42
HMDB38675	0	0	145_1	1022.64	82	Unique	1022.64	0.85	Cyclolinopeptide A	C57H85N9O9	1039.65	M+H-H2O	ISgroup_145_1_65	9473.5	0.643
HMDB38678	0	0	180_1	272.258	65.4	Multiple	272.258	1.36	11-Dihexyloxyethane	C14H30O2	230.225	M+ACN+H	ISgroup_180_1_26	738938	0.258
HMDB38679	0	0	43_1	229.191	258	Multiple	229.191	0.61	1-Methoxy-1-pentyloxyethane	C8H18O2	146.131	M+2ACN+H	ISgroup_43_15_20	108862	0.191
HMDB38679	0	0	97_1	129.127	50.1	Multiple	129.128	4.57	1-Methoxy-1-pentyloxyethane	C8H18O2	146.131	M+H-H2O	ISgroup_97_3_13	89890.6	0.127
HMDB38679	0	0	185_1	191.103	188.3	Multiple	191.102	3.72	1-Methoxy-1-pentyloxyethane	C8H18O2	146.131	M+2Na-H	ISgroup_185_3_11	3.02434e+06	0.103
HMDB38679	0	0	111_1	191.103	152.7	Multiple	191.102	3.56	1-Methoxy-1-pentyloxyethane	C8H18O2	146.131	M+2Na-H	ISgroup_111_4_11	267109	0.103
HMDB38679	0	0	34_1	191.102	32.4	Multiple	191.102	1.1	1-Methoxy-1-pentyloxyethane	C8H18O2	146.131	M+2Na-H	ISgroup_34_1_11	111306	0.102
HMDB38679	0	0	7_1	188.164	286.4	Multiple	188.165	0.48	1-Methoxy-1-pentyloxyethane	C8H18O2	146.131	M+ACN+H	ISgroup_7_21_17	114342	0.164
HMDB38679	0	0	180_1	188.164	89.3	Multiple	188.165	1.22	1-Methoxy-1-pentyloxyethane	C8H18O2	146.131	M+ACN+H	ISgroup_180_1_17	316285	0.164
HMDB38680	0	0	146_1	560.173	209	Multiple	560.174	1.45	Musabalbisiane A	C23H28O12	496.158	M+ACN+Na	ISgroup_146_4_18	77263.2	0.173
HMDB38680	0	0	180_1	519.148	197	Multiple	519.147	1.85	Musabalbisiane A	C23H28O12	496.158	M+Na	ISgroup_180_1_15	249847	0.148
HMDB38681	0	0	180_1	291.12	183.4	Multiple	291.121	1.24	Musabalbisiane B	C23H30O12	498.174	M+2ACN+2H	ISgroup_180_1_13	1.30915e+06	0.12
HMDB38681	0	0	180_2	250.093	200.9	Multiple	250.094	4.08	Musabalbisiane B	C23H30O12	498.174	M+2H	ISgroup_180_1_10	1.99061e+06	0.093
HMDB38681	0	0	8_1	581.237	154.8	Multiple	581.234	4.23	Musabalbisiane B	C23H30O12	498.174	M+2ACN+H	ISgroup_8_1_24	6228.6	0.237
HMDB38681	0	0	180_2	543.143	196.5	Multiple	543.145	4.22	Musabalbisiane B	C23H30O12	498.174	M+2Na-H	ISgroup_180_1_15	250559	0.143
HMDB38681	0	0	57_1	463.16	198.9	Multiple	463.161	1.47	Musabalbisiane B	C23H30O12	498.174	M+H-2H2O	ISgroup_57_3_17	16604	0.16
HMDB38681	0	0	180_2	481.171	197	Multiple	481.171	0.77	Musabalbisiane B	C23H30O12	498.174	M+H-H2O	ISgroup_180_1_18	542094	0.171
HMDB38682	0	0	180_6	1159.49	162.8	Unique	1159.49	0.22	Musabalbisiane C	C28H40O12	568.252	2M+Na	ISgroup_180_1_50	256439	0.493
HMDB38682	0	0	180_1	326.16	99.2	Multiple	326.16	0.37	Musabalbisiane C	C28H40O12	568.252	M+2ACN+2H	ISgroup_180_1_16	206222	0.16
HMDB38682	0	0	180_15	326.16	271.7	Multiple	326.16	0.31	Musabalbisiane C	C28H40O12	568.252	M+2ACN+2H	ISgroup_180_1_16	57786.3	0.16
HMDB38682	0	0	126_1	326.16	148.8	Multiple	326.16	0.31	Musabalbisiane C	C28H40O12	568.252	M+2ACN+2H	ISgroup_126_3_16	256585	0.16
HMDB38682	0	0	180_6	285.133	175.4	Multiple	285.133	0.95	Musabalbisiane C	C28H40O12	568.252	M+2H	ISgroup_180_1_14	132447203	0.133
HMDB38682	0	0	62_1	613.221	177.3	Multiple	613.223	3.7	Musabalbisiane C	C28H40O12	568.252	M+2Na-H	ISgroup_62_1_23	51391	0.221
HMDB38683	0	0	180_3	277.184	107.2	Multiple	277.185	4.76	19alpha-19-Hydroxy-311-dioxo-12-ursen-28-oic acid	C29H42O5	470.303	M+2ACN+2H	ISgroup_180_1_19	147792	0.184
HMDB38683	0	0	5_25	236.159	283	Multiple	236.159	0.34	19alpha-19-Hydroxy-311-dioxo-12-ursen-28-oic acid	C29H42O5	470.303	M+2H	ISgroup_5_17_16	107683	0.159
HMDB38683	0	0	8_1	512.335	95.6	Multiple	512.337	4.43	19alpha-19-Hydroxy-311-dioxo-12-ursen-28-oic acid	C29H42O5	470.303	M+ACN+H	ISgroup_8_1_34	6.51947e+06	0.335
HMDB38683	0	0	5_1	236.159	26.5	Multiple	236.159	1.57	19alpha-19-Hydroxy-311-dioxo-12-ursen-28-oic acid	C29H42O5	470.303	M+2H	ISgroup_5_1_16	119552	0.159
HMDB38683	0	0	140_1	236.159	101	Multiple	236.159	1.14	19alpha-19-Hydroxy-311-dioxo-12-ursen-28-oic acid	C29H42O5	470.303	M+2H	ISgroup_140_4_16	69605.5	0.159
HMDB38683	0	0	180_1	515.274	75.5	Multiple	515.274	0.31	19alpha-19-Hydroxy-311-dioxo-12-ursen-28-oic acid	C29H42O5	470.303	M+2Na-H	ISgroup_180_1_28	152225	0.274
HMDB38683	0	0	180_1	493.29	67.6	Multiple	493.292	3.97	19alpha-19-Hydroxy-311-dioxo-12-ursen-28-oic acid	C29H42O5	470.303	M+Na	ISgroup_180_1_30	302829	0.29
HMDB38686	0	0	185_1	865.348	171.7	Multiple	865.348	0.21	Armillaricin	C24H29ClO5	432.17	2M+H	ISgroup_185_3_35	150021	0.348
HMDB38686	0	0	180_1	258.118	185.3	Multiple	258.119	3.53	Armillaricin	C24H29ClO5	432.17	M+2ACN+2H	ISgroup_180_1_12	835211	0.118
HMDB38691	0	0	180_13	204.117	195.5	Unique	204.117	1.37	Kiwiionoside	C19H34O9	406.22	M+2H	ISgroup_180_1_12	377851	0.117
HMDB38691	0	0	8_1	204.117	116.2	Unique	204.117	1.18	Kiwiionoside	C19H34O9	406.22	M+2H	ISgroup_8_1_12	805728	0.117
HMDB38691	0	0	180_1	451.191	62	Multiple	451.191	1.13	Kiwiionoside	C19H34O9	406.22	M+2Na-H	ISgroup_180_1_20	89032.6	0.191
HMDB38691	0	0	180_1	448.253	58.6	Unique	448.254	2.01	Kiwiionoside	C19H34O9	406.22	M+ACN+H	ISgroup_180_1_26	187778	0.253
HMDB38691	0	0	62_22	448.254	288.3	Unique	448.254	0.02	Kiwiionoside	C19H34O9	406.22	M+ACN+H	ISgroup_62_1_26	36587.4	0.254
HMDB38691	0	0	14_1	448.254	142.6	Unique	448.254	0.25	Kiwiionoside	C19H34O9	406.22	M+ACN+H	ISgroup_14_3_26	44865.1	0.254
HMDB38691	0	0	62_1	470.236	51.6	Unique	470.236	0.17	Kiwiionoside	C19H34O9	406.22	M+ACN+Na	ISgroup_62_1_24	67663.9	0.236
HMDB38691	0	0	62_4	371.206	93.2	Multiple	371.208	3.37	Kiwiionoside	C19H34O9	406.22	M+H-2H2O	ISgroup_62_1_21	78708	0.206
HMDB38691	0	0	62_22	371.207	286.3	Multiple	371.208	2.96	Kiwiionoside	C19H34O9	406.22	M+H-2H2O	ISgroup_62_1_21	29750.3	0.207
HMDB38691	0	0	179_1	389.216	3.1	Multiple	389.218	3.01	Kiwiionoside	C19H34O9	406.22	M+H-H2O	ISgroup_179_1_22	72079	0.216
HMDB38691	0	0	169_1	429.209	150.6	Unique	429.209	0.89	Kiwiionoside	C19H34O9	406.22	M+Na	ISgroup_169_2_21	92815.5	0.209
HMDB38691	0	0	62_22	424.254	287.9	Unique	424.254	0.28	Kiwiionoside	C19H34O9	406.22	M+NH4	ISgroup_62_1_26	22160.2	0.254
HMDB38691	0	0	160_1	424.254	45	Unique	424.254	0.26	Kiwiionoside	C19H34O9	406.22	M+NH4	ISgroup_160_1_26	27647.5	0.254
HMDB38692	0	0	180_1	414.285	57.6	Multiple	414.285	0.56	6-Methyl-2-methylene-6-octene-138-triol	C10H18O3	186.126	2M+ACN+H	ISgroup_180_1_29	4.34645e+06	0.285
HMDB38692	0	0	44_1	169.122	99.3	Multiple	169.123	3.84	6-Methyl-2-methylene-6-octene-138-triol	C10H18O3	186.126	M+H-H2O	ISgroup_44_7_13	768708	0.122
HMDB38692	0	0	180_1	228.159	78.6	Multiple	228.159	3.33	6-Methyl-2-methylene-6-octene-138-triol	C10H18O3	186.126	M+ACN+H	ISgroup_180_1_16	1120185	0.159
HMDB38692	0	0	180_5	231.098	145.5	Multiple	231.097	3.55	6-Methyl-2-methylene-6-octene-138-triol	C10H18O3	186.126	M+2Na-H	ISgroup_180_1_10	1.52683e+06	0.098
HMDB38692	0	0	180_1	269.186	76.8	Multiple	269.186	0.82	6-Methyl-2-methylene-6-octene-138-triol	C10H18O3	186.126	M+2ACN+H	ISgroup_180_1_19	2.52814e+06	0.186
HMDB38692	0	0	180_8	231.098	182.8	Multiple	231.097	3.51	6-Methyl-2-methylene-6-octene-138-triol	C10H18O3	186.126	M+2Na-H	ISgroup_180_1_10	1.9401e+06	0.098
HMDB38692	0	0	180_1	414.285	93.8	Multiple	414.285	0.05	6-Methyl-2-methylene-6-octene-138-triol	C10H18O3	186.126	2M+ACN+H	ISgroup_180_1_29	1.20279e+06	0.285
HMDB38692	0	0	180_11	414.283	217.8	Multiple	414.285	4.73	6-Methyl-2-methylene-6-octene-138-triol	C10H18O3	186.126	2M+ACN+H	ISgroup_180_1_29	61964.2	0.283
HMDB38692	0	0	121_1	169.122	289.3	Multiple	169.123	3.9	6-Methyl-2-methylene-6-octene-138-triol	C10H18O3	186.126	M+H-H2O	ISgroup_121_23_13	1.40507e+06	0.122
HMDB38692	0	0	62_1	228.159	292.7	Multiple	228.159	1.93	6-Methyl-2-methylene-6-octene-138-triol	C10H18O3	186.126	M+ACN+H	ISgroup_62_1_16	112396	0.159
HMDB38692	0	0	36_1	228.159	7.1	Multiple	228.159	1.18	6-Methyl-2-methylene-6-octene-138-triol	C10H18O3	186.126	M+ACN+H	ISgroup_36_1_16	174303	0.159
HMDB38692	0	0	94_1	204.159	103.8	Multiple	204.159	0.54	6-Methyl-2-methylene-6-octene-138-triol	C10H18O3	186.126	M+NH4	ISgroup_94_3_16	233888	0.159
HMDB38695	0	0	8_1	391.374	155.5	Multiple	391.373	0.92	3beta-Cucurbita-524-dien-3-ol	C30H50O	426.386	M+H-2H2O	ISgroup_8_1_38	7761.5	0.374
HMDB38695	0	0	62_1	490.401	63.7	Multiple	490.402	2.12	3beta-Cucurbita-524-dien-3-ol	C30H50O	426.386	M+ACN+Na	ISgroup_62_1_41	69461.2	0.401
HMDB38705	0	0	14_1	909.552	80.7	Multiple	909.551	0.87	Macrocarpal C	C28H38O5	454.272	2M+H	ISgroup_14_3_56	179917	0.552
HMDB38705	0	0	6_1	496.304	97.4	Multiple	496.306	4.25	Macrocarpal C	C28H38O5	454.272	M+ACN+H	ISgroup_6_1_31	1.58732e+06	0.304
HMDB38705	0	0	6_1	537.332	82.2	Multiple	537.332	0.2	Macrocarpal C	C28H38O5	454.272	M+2ACN+H	ISgroup_6_1_34	49460.6	0.332
HMDB38705	0	0	180_1	518.287	97	Multiple	518.288	1.27	Macrocarpal C	C28H38O5	454.272	M+ACN+Na	ISgroup_180_1_29	174381	0.287
HMDB38705	0	0	180_1	228.142	104.5	Multiple	228.143	4.08	Macrocarpal C	C28H38O5	454.272	M+2H	ISgroup_180_1_15	711532	0.142
HMDB38710	0	0	61_1	553.168	149.9	Multiple	553.166	3.71	(7R8R)-47-Epoxy-3-methoxy-4599-lignanetetrol 9-glucoside	C25H32O11	508.194	M+2Na-H	ISgroup_61_3_17	53888.3	0.168
HMDB38711	0	0	180_8	564.245	176.4	Multiple	564.244	1.86	(7R8R)-47-Epoxy-35-dimethoxy-499-lignanetriol 9-glucoside	C26H34O11	522.21	M+ACN+H	ISgroup_180_1_25	157104	0.245
HMDB38711	0	0	180_8	487.196	195.3	Multiple	487.197	3.26	(7R8R)-47-Epoxy-35-dimethoxy-499-lignanetriol 9-glucoside	C26H34O11	522.21	M+H-2H2O	ISgroup_180_1_20	66245.4	0.196
HMDB38711	0	0	180_7	1086.46	161.2	Multiple	1086.45	1.21	(7R8R)-47-Epoxy-35-dimethoxy-499-lignanetriol 9-glucoside	C26H34O11	522.21	2M+ACN+H	ISgroup_180_1_46	87975.7	0.455
HMDB38711	0	0	180_8	586.227	176.8	Multiple	586.226	2.22	(7R8R)-47-Epoxy-35-dimethoxy-499-lignanetriol 9-glucoside	C26H34O11	522.21	M+ACN+Na	ISgroup_180_1_23	173708	0.227
HMDB38711	0	0	180_1	564.247	83.8	Multiple	564.244	4.63	(7R8R)-47-Epoxy-35-dimethoxy-499-lignanetriol 9-glucoside	C26H34O11	522.21	M+ACN+H	ISgroup_180_1_25	1.83983e+06	0.247
HMDB38711	0	0	180_8	262.112	188.8	Multiple	262.112	1.98	(7R8R)-47-Epoxy-35-dimethoxy-499-lignanetriol 9-glucoside	C26H34O11	522.21	M+2H	ISgroup_180_1_12	247954	0.112
HMDB38711	0	0	8_1	545.199	190.8	Multiple	545.199	1.39	(7R8R)-47-Epoxy-35-dimethoxy-499-lignanetriol 9-glucoside	C26H34O11	522.21	M+Na	ISgroup_8_1_20	20986.5	0.199
HMDB38713	0	0	111_1	631.465	46.1	Unique	631.467	2.9	Erythrinasinate A	C38H66O4	586.496	M+2Na-H	ISgroup_111_2_47	22724.7	0.465
HMDB38714	0	0	180_2	542.186	197.1	Multiple	542.184	2.25	Kelampayoside A	C20H30O13	478.169	M+ACN+Na	ISgroup_180_1_19	111422	0.186
HMDB38714	0	0	180_1	461.167	177.6	Multiple	461.166	2.75	Kelampayoside A	C20H30O13	478.169	M+H-H2O	ISgroup_180_1_17	1.55667e+06	0.167
HMDB38714	0	0	8_1	496.203	86.1	Multiple	496.202	0.48	Kelampayoside A	C20H30O13	478.169	M+NH4	ISgroup_8_1_21	116117	0.203
HMDB38715	0	0	8_1	316.08	197.4	Multiple	316.082	4.9	Alloathyriol	C14H10O6	274.048	M+ACN+H	ISgroup_8_1_9	9.21641e+06	0.08
HMDB38715	0	0	18_1	571.086	190.5	Multiple	571.085	2.12	Alloathyriol	C14H10O6	274.048	2M+Na	ISgroup_18_5_9	23336.4	0.086
HMDB38715	0	0	185_1	239.035	256.2	Multiple	239.035	0.17	Alloathyriol	C14H10O6	274.048	M+H-2H2O	ISgroup_185_3_4	36914	0.035
HMDB38716	0	0	111_1	330.098	206.5	Multiple	330.097	1.24	Pavetannin A2	C30H24O12	576.127	M+2ACN+2H	ISgroup_111_4_10	368912	0.098
HMDB38716	0	0	180_1	621.101	218.8	Multiple	621.098	4.33	Pavetannin A2	C30H24O12	576.127	M+2Na-H	ISgroup_180_1_11	234962	0.101
HMDB38718	0	0	180_1	317.136	50.4	Multiple	317.136	1.73	Scorzonoside	C27H34O12	550.205	M+2ACN+2H	ISgroup_180_1_14	469866	0.136
HMDB38719	0	0	150_1	411.199	98.3	Multiple	411.201	4.6	Licoricesaponin E2	C42H60O16	820.388	M+2H	ISgroup_150_4_20	68287.1	0.199
HMDB38721	0	0	62_1	535.281	97.5	Unique	535.283	3.36	Soyasaponin bg	C54H84O21	1068.55	M+2H	ISgroup_62_1_29	25645.1	0.281
HMDB38723	0	0	168_1	170.07	197.9	Multiple	170.071	4.88	(S)-Annocherine A	C17H15NO4	297.1	M+ACN+2H	ISgroup_168_6_7	73283.4	0.07
HMDB38723	0	0	8_3	361.117	169.4	Unique	361.116	2.02	(S)-Annocherine A	C17H15NO4	297.1	M+ACN+Na	ISgroup_8_1_12	16640.1	0.117
HMDB38723	0	0	147_1	617.191	150.6	Unique	617.189	2.92	(S)-Annocherine A	C17H15NO4	297.1	2M+Na	ISgroup_147_4_20	48212	0.191
HMDB38723	0	0	62_1	315.134	95	Multiple	315.134	0.73	(S)-Annocherine A	C17H15NO4	297.1	M+NH4	ISgroup_62_1_14	1.04931e+06	0.134
HMDB38723	0	0	8_1	280.097	144.8	Multiple	280.097	1.71	(S)-Annocherine A	C17H15NO4	297.1	M+H-H2O	ISgroup_8_1_10	1.03153e+06	0.097
HMDB38724	0	0	120_1	371.198	50.7	Multiple	371.197	2.83	xi-Anomuricine	C19H23NO4	329.163	M+ACN+H	ISgroup_120_2_20	51116.2	0.198
HMDB38724	0	0	180_1	294.149	186.6	Multiple	294.15	4.69	xi-Anomuricine	C19H23NO4	329.163	M+H-2H2O	ISgroup_180_1_15	1430569	0.149
HMDB38724	0	0	97_1	352.153	46	Multiple	352.152	2.47	xi-Anomuricine	C19H23NO4	329.163	M+Na	ISgroup_97_3_16	40744.5	0.153
HMDB38728	0	0	8_7	377.045	285.1	Multiple	377.046	1.88	beta-Glucogallin	C13H16O10	332.074	M+2Na-H	ISgroup_8_1_5	15755.9	0.045
HMDB38728	0	0	74_1	415.134	107.6	Multiple	415.135	0.96	beta-Glucogallin	C13H16O10	332.074	M+2ACN+H	ISgroup_74_9_14	65028.2	0.134
HMDB38728	0	0	176_1	297.063	183	Multiple	297.062	3.6	beta-Glucogallin	C13H16O10	332.074	M+H-2H2O	ISgroup_176_9_7	150034	0.063
HMDB38728	0	0	8_1	355.064	209.5	Multiple	355.064	1.27	beta-Glucogallin	C13H16O10	332.074	M+Na	ISgroup_8_1_7	22703	0.064
HMDB38729	0	0	31_1	256.227	29.3	Multiple	256.227	1.01	3-Methylbutyl octanoate	C13H26O2	214.193	M+ACN+H	ISgroup_31_1_23	63136.2	0.227
HMDB38729	0	0	180_1	197.19	41.6	Multiple	197.191	3.9	3-Methylbutyl octanoate	C13H26O2	214.193	M+H-H2O	ISgroup_180_1_19	78144.7	0.19
HMDB38729	0	0	62_1	470.42	33	Multiple	470.42	0.68	3-Methylbutyl octanoate	C13H26O2	214.193	2M+ACN+H	ISgroup_62_1_43	30210	0.42
HMDB38729	0	0	62_25	197.19	285.8	Multiple	197.191	3.6	3-Methylbutyl octanoate	C13H26O2	214.193	M+H-H2O	ISgroup_62_1_19	61715.8	0.19
HMDB38729	0	0	18_1	451.377	46.4	Multiple	451.376	2.06	3-Methylbutyl octanoate	C13H26O2	214.193	2M+Na	ISgroup_18_1_38	23574.9	0.377
HMDB38730	0	0	150_1	386.125	189.4	Multiple	386.125	1.79	5-O-p-Coumaroylnigrumin	C20H23NO9	421.137	M+H-2H2O	ISgroup_150_7_13	35018.6	0.125
HMDB38730	0	0	130_1	404.133	186.6	Multiple	404.135	4.65	5-O-p-Coumaroylnigrumin	C20H23NO9	421.137	M+H-H2O	ISgroup_130_11_14	316902	0.133
HMDB38730	0	0	62_1	220.089	6.8	Multiple	220.089	2.68	5-O-p-Coumaroylnigrumin	C20H23NO9	421.137	M+H+NH4	ISgroup_62_1_9	59946.1	0.089
HMDB38730	0	0	180_1	463.169	56.7	Multiple	463.171	3.71	5-O-p-Coumaroylnigrumin	C20H23NO9	421.137	M+ACN+H	ISgroup_180_1_17	695152	0.169
HMDB38732	0	0	185_1	999.511	161.4	Multiple	999.514	2.3	alpha-Ionol O-arabinosyl-(1-6)-glucoside	C24H40O10	488.262	2M+Na	ISgroup_185_3_52	55207.1	0.511
HMDB38732	0	0	180_1	286.165	142.2	Multiple	286.165	0.14	alpha-Ionol O-arabinosyl-(1-6)-glucoside	C24H40O10	488.262	M+2ACN+2H	ISgroup_180_1_17	864109	0.165
HMDB38732	0	0	111_1	245.138	95.7	Multiple	245.138	1.14	alpha-Ionol O-arabinosyl-(1-6)-glucoside	C24H40O10	488.262	M+2H	ISgroup_111_2_14	404534	0.138
HMDB38732	0	0	62_1	530.297	51.3	Multiple	530.296	1.07	alpha-Ionol O-arabinosyl-(1-6)-glucoside	C24H40O10	488.262	M+ACN+H	ISgroup_62_1_30	29649.3	0.297
HMDB38732	0	0	169_1	453.249	51.3	Multiple	453.249	0.53	alpha-Ionol O-arabinosyl-(1-6)-glucoside	C24H40O10	488.262	M+H-2H2O	ISgroup_169_2_25	81989.3	0.249
HMDB38732	0	0	62_1	471.258	48.4	Multiple	471.259	3.16	alpha-Ionol O-arabinosyl-(1-6)-glucoside	C24H40O10	488.262	M+H-H2O	ISgroup_62_1_26	33138.9	0.258
HMDB38732	0	0	150_1	511.252	99.6	Multiple	511.251	0.98	alpha-Ionol O-arabinosyl-(1-6)-glucoside	C24H40O10	488.262	M+Na	ISgroup_150_4_26	73669.8	0.252
HMDB38732	0	0	62_1	506.296	48.3	Unique	506.296	0.24	alpha-Ionol O-arabinosyl-(1-6)-glucoside	C24H40O10	488.262	M+NH4	ISgroup_62_1_30	66640	0.296
HMDB38732	0	0	47_1	506.296	242	Unique	506.296	0.4	alpha-Ionol O-arabinosyl-(1-6)-glucoside	C24H40O10	488.262	M+NH4	ISgroup_47_4_30	31935.3	0.296
HMDB38735	0	0	62_1	903.304	169.6	Multiple	903.303	1.38	5-O-Feruloylnigrumin	C21H25NO10	451.148	2M+H	ISgroup_62_1_31	58990.5	0.304
HMDB38735	0	0	180_1	925.286	199.2	Unique	925.285	0.9	5-O-Feruloylnigrumin	C21H25NO10	451.148	2M+Na	ISgroup_180_1_29	78167.3	0.286
HMDB38735	0	0	31_1	493.179	189.4	Multiple	493.182	4.48	5-O-Feruloylnigrumin	C21H25NO10	451.148	M+ACN+H	ISgroup_31_5_18	82037	0.179
HMDB38735	0	0	168_1	515.163	189.1	Multiple	515.164	1.44	5-O-Feruloylnigrumin	C21H25NO10	451.148	M+ACN+Na	ISgroup_168_6_17	74263.7	0.163
HMDB38735	0	0	180_1	434.144	187.2	Multiple	434.145	2.3	5-O-Feruloylnigrumin	C21H25NO10	451.148	M+H-H2O	ISgroup_180_1_15	332347	0.144
HMDB38735	0	0	8_1	235.094	153.5	Multiple	235.094	2.04	5-O-Feruloylnigrumin	C21H25NO10	451.148	M+H+NH4	ISgroup_8_1_10	118930	0.094
HMDB38737	0	0	180_1	550.352	72.1	Multiple	550.35	2.4	Melilotigenin	C30H46O5	486.335	M+ACN+Na	ISgroup_180_1_36	128760	0.352
HMDB38738	0	0	62_1	595.308	98.6	Multiple	595.307	1.5	Ethyl 3-hydroxyoctanoate O-glucosyl-(1-6)-glucoside	C22H40O13	512.247	M+2ACN+H	ISgroup_62_1_31	70256.2	0.308
HMDB38738	0	0	180_1	554.283	69.9	Unique	554.281	4.44	Ethyl 3-hydroxyoctanoate O-glucosyl-(1-6)-glucoside	C22H40O13	512.247	M+ACN+H	ISgroup_180_1_29	146294	0.283
HMDB38738	0	0	180_13	535.236	205	Unique	535.236	0.5	Ethyl 3-hydroxyoctanoate O-glucosyl-(1-6)-glucoside	C22H40O13	512.247	M+Na	ISgroup_180_1_24	12687.1	0.236
HMDB38743	0	0	62_1	1262.88	204.1	Unique	1262.88	2.74	Armillatin	C38H58O6	610.423	2M+ACN+H	ISgroup_62_1_89	167212	0.884
HMDB38743	0	0	180_2	655.394	85.3	Multiple	655.394	1.01	Armillatin	C38H58O6	610.423	M+2Na-H	ISgroup_180_1_40	23623.9	0.394
HMDB38743	0	0	180_1	674.441	66.7	Unique	674.439	2.25	Armillatin	C38H58O6	610.423	M+ACN+Na	ISgroup_180_1_45	570470	0.441
HMDB38747	0	0	68_1	350.217	92.5	Multiple	350.217	1.66	(2E4E7R)-27-Dimethyl-24-octadiene-18-diol 8-O-b-D-glucopyranoside	C16H28O7	332.184	M+NH4	ISgroup_68_6_22	77598.5	0.217
HMDB38747	0	0	180_1	374.216	197.7	Multiple	374.217	2.75	(2E4E7R)-27-Dimethyl-24-octadiene-18-diol 8-O-b-D-glucopyranoside	C16H28O7	332.184	M+ACN+H	ISgroup_180_1_22	191481	0.216
HMDB38747	0	0	146_1	297.17	202.8	Multiple	297.171	4.48	(2E4E7R)-27-Dimethyl-24-octadiene-18-diol 8-O-b-D-glucopyranoside	C16H28O7	332.184	M+H-2H2O	ISgroup_146_4_17	440607	0.17
HMDB38747	0	0	189_19	350.217	292.1	Multiple	350.217	0.77	(2E4E7R)-27-Dimethyl-24-octadiene-18-diol 8-O-b-D-glucopyranoside	C16H28O7	332.184	M+NH4	ISgroup_189_6_22	118154	0.217
HMDB38747	0	0	8_1	706.398	90.6	Multiple	706.401	3.61	(2E4E7R)-27-Dimethyl-24-octadiene-18-diol 8-O-b-D-glucopyranoside	C16H28O7	332.184	2M+ACN+H	ISgroup_8_1_40	74862	0.398
HMDB38747	0	0	16_1	315.18	149.8	Multiple	315.181	1.43	(2E4E7R)-27-Dimethyl-24-octadiene-18-diol 8-O-b-D-glucopyranoside	C16H28O7	332.184	M+H-H2O	ISgroup_16_5_19	530743	0.18
HMDB38747	0	0	62_1	297.17	150.6	Multiple	297.171	3.87	(2E4E7R)-27-Dimethyl-24-octadiene-18-diol 8-O-b-D-glucopyranoside	C16H28O7	332.184	M+H-2H2O	ISgroup_62_1_17	727332	0.17
HMDB38747	0	0	189_1	415.243	92.9	Multiple	415.244	1.3	(2E4E7R)-27-Dimethyl-24-octadiene-18-diol 8-O-b-D-glucopyranoside	C16H28O7	332.184	M+2ACN+H	ISgroup_189_2_25	63092.6	0.243
HMDB38747	0	0	174_1	374.217	145.3	Multiple	374.217	0.08	(2E4E7R)-27-Dimethyl-24-octadiene-18-diol 8-O-b-D-glucopyranoside	C16H28O7	332.184	M+ACN+H	ISgroup_174_8_22	501012	0.217
HMDB38747	0	0	91_1	350.218	140.9	Multiple	350.217	1.03	(2E4E7R)-27-Dimethyl-24-octadiene-18-diol 8-O-b-D-glucopyranoside	C16H28O7	332.184	M+NH4	ISgroup_91_8_22	18016.4	0.218
HMDB38748	0	0	180_1	265.112	160.8	Multiple	265.113	3.21	Osmanthuside A	C23H26O9	446.158	M+2ACN+2H	ISgroup_180_1_12	1.51596e+07	0.112
HMDB38748	0	0	180_1	411.145	176	Multiple	411.145	0.17	Osmanthuside A	C23H26O9	446.158	M+H-2H2O	ISgroup_180_1_15	1.28229e+06	0.145
HMDB38748	0	0	180_2	429.154	199.6	Multiple	429.155	3.43	Osmanthuside A	C23H26O9	446.158	M+H-H2O	ISgroup_180_1_16	160520	0.154
HMDB38748	0	0	8_1	464.192	84.1	Multiple	464.192	0.8	Osmanthuside A	C23H26O9	446.158	M+NH4	ISgroup_8_1_20	1.59699e+06	0.192
HMDB38749	0	0	93_1	297.115	16.4	Multiple	297.115	0.37	Osmanthuside B	C29H36O13	592.216	M+2H	ISgroup_93_1_12	116698	0.115
HMDB38755	0	0	139_1	363.12	52.8	Multiple	363.12	0.61	Licocoumarone	C20H20O5	340.131	M+Na	ISgroup_139_2_13	85590.3	0.12
HMDB38755	0	0	180_1	305.118	142.8	Multiple	305.118	0.36	Licocoumarone	C20H20O5	340.131	M+H-2H2O	ISgroup_180_1_12	87775.7	0.118
HMDB38757	0	0	62_1	270.073	66.1	Multiple	270.073	0.19	Isolimocitrol 3-glucoside	C24H26O14	538.132	M+2H	ISgroup_62_1_8	33561.4	0.073
HMDB38757	0	0	32_1	1118.29	170.4	Multiple	1118.3	3.03	Isolimocitrol 3-glucoside	C24H26O14	538.132	2M+ACN+H	ISgroup_32_6_30	152910	0.295
HMDB38757	0	0	185_1	583.104	207.8	Multiple	583.103	0.96	Isolimocitrol 3-glucoside	C24H26O14	538.132	M+2Na-H	ISgroup_185_3_11	38364.8	0.104
HMDB38757	0	0	180_1	311.099	104.7	Multiple	311.1	2.67	Isolimocitrol 3-glucoside	C24H26O14	538.132	M+2ACN+2H	ISgroup_180_1_10	259942	0.099
HMDB38759	0	0	24_1	445.24	98.3	Multiple	445.238	4.31	Licoricesaponin C2	C42H62O15	806.409	M+2ACN+2H	ISgroup_24_5_25	39254.4	0.24
HMDB38759	0	0	30_1	771.395	169.7	Unique	771.396	1.17	Licoricesaponin C2	C42H62O15	806.409	M+H-2H2O	ISgroup_30_12_40	102043	0.395
HMDB38762	0	0	47_1	993.223	215.7	Multiple	993.225	2.2	Kaempferol 3-sophoroside 7-(2-feruloylglucoside)	C43H48O24	948.254	M+2Na-H	ISgroup_47_4_23	119894	0.223
HMDB38762	0	0	146_1	966.289	167.5	Multiple	966.287	1.58	Kaempferol 3-sophoroside 7-(2-feruloylglucoside)	C43H48O24	948.254	M+NH4	ISgroup_146_4_29	130397	0.289
HMDB38763	0	0	47_1	993.223	215.7	Multiple	993.225	2.2	Kaempferol 34-diglucoside 7-(2-feruloylglucoside)	C43H48O24	948.254	M+2Na-H	ISgroup_47_4_23	119894	0.223
HMDB38763	0	0	146_1	966.289	167.5	Multiple	966.287	1.58	Kaempferol 34-diglucoside 7-(2-feruloylglucoside)	C43H48O24	948.254	M+NH4	ISgroup_146_4_29	130397	0.289
HMDB38764	0	0	47_1	993.223	215.7	Multiple	993.225	2.2	Kaempferol 3-(2-feruloylglucoside) 47-diglucoside	C43H48O24	948.254	M+2Na-H	ISgroup_47_4_23	119894	0.223
HMDB38764	0	0	146_1	966.289	167.5	Multiple	966.287	1.58	Kaempferol 3-(2-feruloylglucoside) 47-diglucoside	C43H48O24	948.254	M+NH4	ISgroup_146_4_29	130397	0.289
HMDB38767	0	0	97_1	364.107	203.2	Multiple	364.108	0.47	Camelliaside B	C32H38O19	726.201	M+2H	ISgroup_97_6_11	44299.3	0.107
HMDB38767	0	0	29_1	405.135	46	Multiple	405.134	2.15	Camelliaside B	C32H38O19	726.201	M+2ACN+2H	ISgroup_29_2_14	22632.2	0.135
HMDB38768	0	0	180_1	379.111	209.6	Multiple	379.113	4.62	Kaempferol 3-glucosyl-(1-3)-rhamnosyl-(1-6)-galactoside	C33H40O20	756.211	M+2H	ISgroup_180_1_12	201673	0.111
HMDB38768	0	0	180_1	774.247	194.2	Multiple	774.245	2.17	Kaempferol 3-glucosyl-(1-3)-rhamnosyl-(1-6)-galactoside	C33H40O20	756.211	M+NH4	ISgroup_180_1_25	46846.9	0.247
HMDB38770	0	0	180_1	996.296	205.7	Multiple	996.298	1.74	Kaempferol 3-(sinapoylglucoside) 7-sophoroside	C44H50O25	978.264	M+NH4	ISgroup_180_1_30	82677	0.296
HMDB38772	0	0	180_1	575.153	192.3	Multiple	575.151	3.22	8-Hydroxyluteolin 4-methyl ether 8-glucuronide	C22H20O13	492.09	M+2ACN+H	ISgroup_180_1_16	373948	0.153
HMDB38772	0	0	180_1	510.122	204.7	Multiple	510.124	3.65	8-Hydroxyluteolin 4-methyl ether 8-glucuronide	C22H20O13	492.09	M+NH4	ISgroup_180_1_13	55326.8	0.122
HMDB38772	0	0	188_1	537.06	215	Multiple	537.062	2.92	8-Hydroxyluteolin 4-methyl ether 8-glucuronide	C22H20O13	492.09	M+2Na-H	ISgroup_188_5_6	40124.5	0.06
HMDB38773	0	0	40_1	633.209	45.8	Multiple	633.208	1.64	Formononetin 7-(2-p-hydroxybenzoylglucoside)	C29H26O11	550.148	M+2ACN+H	ISgroup_40_3_21	3355.8	0.209
HMDB38773	0	0	180_1	614.163	206.5	Multiple	614.163	0.42	Formononetin 7-(2-p-hydroxybenzoylglucoside)	C29H26O11	550.148	M+ACN+Na	ISgroup_180_1_17	7.96283e+06	0.163
HMDB38773	0	0	180_1	533.145	190.3	Multiple	533.145	0.24	Formononetin 7-(2-p-hydroxybenzoylglucoside)	C29H26O11	550.148	M+H-H2O	ISgroup_180_1_15	24386.5	0.145
HMDB38774	0	0	62_1	179.07	293.5	Multiple	179.07	0.89	5-Deoxykievitol	C20H20O6	356.126	M+2H	ISgroup_62_1_8	338544	0.07
HMDB38774	0	0	150_1	398.158	100.2	Multiple	398.16	4.24	5-Deoxykievitol	C20H20O6	356.126	M+ACN+H	ISgroup_150_4_16	121510	0.158
HMDB38774	0	0	180_1	179.07	46.4	Multiple	179.07	1.68	5-Deoxykievitol	C20H20O6	356.126	M+2H	ISgroup_180_1_7	963372	0.07
HMDB38774	0	0	180_1	379.115	50.3	Multiple	379.115	0.74	5-Deoxykievitol	C20H20O6	356.126	M+Na	ISgroup_180_1_12	47745.5	0.115
HMDB38774	0	0	180_11	420.144	171.3	Multiple	420.142	4.93	5-Deoxykievitol	C20H20O6	356.126	M+ACN+Na	ISgroup_180_1_15	769216	0.144
HMDB38774	0	0	180_2	220.097	67.9	Multiple	220.097	0.5	5-Deoxykievitol	C20H20O6	356.126	M+2ACN+2H	ISgroup_180_1_10	326623	0.097
HMDB38777	0	0	16_1	497.11	195	Multiple	497.109	1.29	26-Diacetylorientin	C25H24O13	532.122	M+H-2H2O	ISgroup_16_5_11	169482	0.11
HMDB38777	0	0	144_1	515.117	209.3	Multiple	515.119	3.65	26-Diacetylorientin	C25H24O13	532.122	M+H-H2O	ISgroup_144_3_12	48213	0.117
HMDB38778	0	0	109_1	329.077	95	Multiple	329.076	4.04	Batatasin I	C17H16O4	284.105	M+2Na-H	ISgroup_109_4_8	70508.9	0.077
HMDB38778	0	0	180_14	326.138	201.5	Multiple	326.139	2.21	Batatasin I	C17H16O4	284.105	M+ACN+H	ISgroup_180_1_14	76657.5	0.138
HMDB38778	0	0	8_1	302.138	50.9	Multiple	302.139	0.73	Batatasin I	C17H16O4	284.105	M+NH4	ISgroup_8_1_14	86483.1	0.138
HMDB38778	0	0	109_11	329.074	206.9	Multiple	329.076	4.92	Batatasin I	C17H16O4	284.105	M+2Na-H	ISgroup_109_6_8	137239	0.074
HMDB38778	0	0	180_1	307.094	52.6	Multiple	307.094	0.85	Batatasin I	C17H16O4	284.105	M+Na	ISgroup_180_1_10	197380	0.094
HMDB38779	0	0	180_1	313.07	185.3	Multiple	313.07	0.7	4-Methylisoscutellarein 8-(2-sulfoglucoside)	C22H22O14S	542.073	M+2ACN+2H	ISgroup_180_1_8	704691	0.07
HMDB38779	0	0	180_1	272.043	186.7	Multiple	272.044	1.29	4-Methylisoscutellarein 8-(2-sulfoglucoside)	C22H22O14S	542.073	M+2H	ISgroup_180_1_5	3.41895e+06	0.043
HMDB38779	0	0	183_1	606.09	204.2	Unique	606.089	1.58	4-Methylisoscutellarein 8-(2-sulfoglucoside)	C22H22O14S	542.073	M+ACN+Na	ISgroup_183_3_9	15985.5	0.09
HMDB38779	0	0	62_1	565.064	187.5	Unique	565.062	3.77	4-Methylisoscutellarein 8-(2-sulfoglucoside)	C22H22O14S	542.073	M+Na	ISgroup_62_1_7	76863.9	0.064
HMDB38779	0	0	120_1	560.104	219	Multiple	560.107	4.77	4-Methylisoscutellarein 8-(2-sulfoglucoside)	C22H22O14S	542.073	M+NH4	ISgroup_120_3_11	76025.4	0.104
HMDB38780	0	0	8_1	159.072	188	Multiple	159.073	4.15	7-Hydroxy-245-trimethoxyisoflavan	C18H20O5	316.131	M+2H	ISgroup_8_1_8	12908.7	0.072
HMDB38780	0	0	62_1	339.12	2.9	Multiple	339.12	0.09	7-Hydroxy-245-trimethoxyisoflavan	C18H20O5	316.131	M+Na	ISgroup_62_1_13	126253	0.12
HMDB38780	0	0	79_1	380.148	97.6	Multiple	380.147	2.18	7-Hydroxy-245-trimethoxyisoflavan	C18H20O5	316.131	M+ACN+Na	ISgroup_79_4_15	19752.1	0.148
HMDB38780	0	0	97_1	200.1	285.4	Multiple	200.099	4.65	7-Hydroxy-245-trimethoxyisoflavan	C18H20O5	316.131	M+2ACN+2H	ISgroup_97_7_11	195559	0.1
HMDB38780	0	0	174_1	334.165	91.2	Multiple	334.165	0.72	7-Hydroxy-245-trimethoxyisoflavan	C18H20O5	316.131	M+NH4	ISgroup_174_4_17	244463	0.165
HMDB38780	0	0	180_4	339.12	95.1	Multiple	339.12	0.41	7-Hydroxy-245-trimethoxyisoflavan	C18H20O5	316.131	M+Na	ISgroup_180_1_13	148536	0.12
HMDB38780	0	0	180_1	399.193	51.5	Multiple	399.191	4.66	7-Hydroxy-245-trimethoxyisoflavan	C18H20O5	316.131	M+2ACN+H	ISgroup_180_1_20	4.43457e+06	0.193
HMDB38780	0	0	180_9	380.148	180.6	Multiple	380.147	3.16	7-Hydroxy-245-trimethoxyisoflavan	C18H20O5	316.131	M+ACN+Na	ISgroup_180_1_15	416276	0.148
HMDB38780	0	0	180_8	380.148	148.3	Multiple	380.147	2.16	7-Hydroxy-245-trimethoxyisoflavan	C18H20O5	316.131	M+ACN+Na	ISgroup_180_1_15	547658	0.148
HMDB38780	0	0	180_8	339.121	158.1	Multiple	339.12	1.59	7-Hydroxy-245-trimethoxyisoflavan	C18H20O5	316.131	M+Na	ISgroup_180_1_13	674162	0.121
HMDB38785	0	0	62_4	436.233	93.3	Multiple	436.233	0.76	Melleolide E	C23H30O7	418.199	M+NH4	ISgroup_62_1_24	66579.1	0.233
HMDB38785	0	0	180_14	210.107	196.9	Multiple	210.107	1.52	Melleolide E	C23H30O7	418.199	M+2H	ISgroup_180_1_11	380482	0.107
HMDB38785	0	0	172_1	210.106	27.2	Multiple	210.107	2.14	Melleolide E	C23H30O7	418.199	M+2H	ISgroup_172_1_11	121466	0.106
HMDB38785	0	0	7_1	441.189	3.5	Multiple	441.188	0.66	Melleolide E	C23H30O7	418.199	M+Na	ISgroup_7_1_19	44877.3	0.189
HMDB38785	0	0	6_1	251.132	48.5	Multiple	251.133	4.54	Melleolide E	C23H30O7	418.199	M+2ACN+2H	ISgroup_6_1_14	74494.2	0.132
HMDB38785	0	0	111_1	878.429	188.6	Multiple	878.432	3.34	Melleolide E	C23H30O7	418.199	2M+ACN+H	ISgroup_111_4_43	225558	0.429
HMDB38785	0	0	180_1	463.169	56.7	Multiple	463.17	1.99	Melleolide E	C23H30O7	418.199	M+2Na-H	ISgroup_180_1_17	695152	0.169
HMDB38785	0	0	26_1	859.391	170.3	Multiple	859.388	3.77	Melleolide E	C23H30O7	418.199	2M+Na	ISgroup_26_1_40	74602.8	0.391
HMDB38785	0	0	62_1	401.196	49.4	Multiple	401.196	0.07	Melleolide E	C23H30O7	418.199	M+H-H2O	ISgroup_62_1_20	42298.7	0.196
HMDB38785	0	0	62_22	210.107	286.6	Multiple	210.107	1.62	Melleolide E	C23H30O7	418.199	M+2H	ISgroup_62_1_11	179171	0.107
HMDB38786	0	0	62_1	480.199	152.2	Multiple	480.199	0.15	10-Hydroxymelleolide	C23H28O7	416.184	M+ACN+Na	ISgroup_62_1_20	107370	0.199
HMDB38787	0	0	62_1	258.142	7.3	Multiple	258.141	1.12	Melleolide B	C24H32O7	432.215	M+2ACN+2H	ISgroup_62_1_15	90410.5	0.142
HMDB38787	0	0	180_1	450.248	56.4	Multiple	450.249	1.64	Melleolide B	C24H32O7	432.215	M+NH4	ISgroup_180_1_25	186728	0.248
HMDB38787	0	0	62_26	258.142	285	Multiple	258.141	1.43	Melleolide B	C24H32O7	432.215	M+2ACN+2H	ISgroup_62_1_15	133737	0.142
HMDB38787	0	0	8_1	496.233	88	Multiple	496.231	4.41	Melleolide B	C24H32O7	432.215	M+ACN+Na	ISgroup_8_1_24	187372	0.233
HMDB38787	0	0	45_1	258.142	185.5	Multiple	258.141	2.13	Melleolide B	C24H32O7	432.215	M+2ACN+2H	ISgroup_45_10_15	560689	0.142
HMDB38787	0	0	180_1	515.274	75.5	Multiple	515.275	1.86	Melleolide B	C24H32O7	432.215	M+2ACN+H	ISgroup_180_1_28	152225	0.274
HMDB38787	0	0	180_11	450.251	180.4	Multiple	450.249	4.95	Melleolide B	C24H32O7	432.215	M+NH4	ISgroup_180_1_26	49298.8	0.251
HMDB38787	0	0	62_4	477.187	51.8	Multiple	477.186	2.66	Melleolide B	C24H32O7	432.215	M+2Na-H	ISgroup_62_1_19	37648	0.187
HMDB38788	0	0	180_1	257.133	167	Multiple	257.133	3.31	Melleolide H	C24H30O7	430.199	M+2ACN+2H	ISgroup_180_1_14	239201	0.133
HMDB38788	0	0	31_1	216.106	185	Multiple	216.107	4.35	Melleolide H	C24H30O7	430.199	M+2H	ISgroup_31_5_11	194542	0.106
HMDB38788	0	0	180_3	494.214	204.1	Multiple	494.215	2.37	Melleolide H	C24H30O7	430.199	M+ACN+Na	ISgroup_180_1_22	135988	0.214
HMDB38788	0	0	120_1	902.434	156.5	Multiple	902.432	2.25	Melleolide H	C24H30O7	430.199	2M+ACN+H	ISgroup_120_3_44	25426.4	0.434
HMDB38788	0	0	94_1	453.188	46.3	Multiple	453.188	0.57	Melleolide H	C24H30O7	430.199	M+Na	ISgroup_94_1_19	66796.6	0.188
HMDB38789	0	0	180_1	268.073	175.2	Multiple	268.073	0.04	Torvanol A	C20H20O10S	452.078	M+2ACN+2H	ISgroup_180_1_8	370554	0.073
HMDB38789	0	0	180_2	535.136	198.4	Multiple	535.138	3.48	Torvanol A	C20H20O10S	452.078	M+2ACN+H	ISgroup_180_1_14	85039.4	0.136
HMDB38789	0	0	150_1	417.066	209.6	Unique	417.065	2.35	Torvanol A	C20H20O10S	452.078	M+H-2H2O	ISgroup_150_7_7	28938.9	0.066
HMDB38793	0	0	62_1	258.142	7.3	Multiple	258.141	1.12	Melleolide G	C24H32O7	432.215	M+2ACN+2H	ISgroup_62_1_15	90410.5	0.142
HMDB38793	0	0	45_1	258.142	185.5	Multiple	258.141	2.13	Melleolide G	C24H32O7	432.215	M+2ACN+2H	ISgroup_45_10_15	560689	0.142
HMDB38793	0	0	8_1	496.233	88	Multiple	496.231	4.41	Melleolide G	C24H32O7	432.215	M+ACN+Na	ISgroup_8_1_24	187372	0.233
HMDB38793	0	0	62_26	258.142	285	Multiple	258.141	1.43	Melleolide G	C24H32O7	432.215	M+2ACN+2H	ISgroup_62_1_15	133737	0.142
HMDB38793	0	0	180_1	450.248	56.4	Multiple	450.249	1.64	Melleolide G	C24H32O7	432.215	M+NH4	ISgroup_180_1_25	186728	0.248
HMDB38793	0	0	62_4	477.187	51.8	Multiple	477.186	2.66	Melleolide G	C24H32O7	432.215	M+2Na-H	ISgroup_62_1_19	37648	0.187
HMDB38793	0	0	180_11	450.251	180.4	Multiple	450.249	4.95	Melleolide G	C24H32O7	432.215	M+NH4	ISgroup_180_1_26	49298.8	0.251
HMDB38793	0	0	180_1	515.274	75.5	Multiple	515.275	1.86	Melleolide G	C24H32O7	432.215	M+2ACN+H	ISgroup_180_1_28	152225	0.274
HMDB38797	0	0	62_3	276.196	94	Multiple	276.196	0.76	Uralenolide	C30H44O4	468.324	M+2ACN+2H	ISgroup_62_1_20	108048	0.196
HMDB38797	0	0	8_1	276.196	7	Multiple	276.196	0.25	Uralenolide	C30H44O4	468.324	M+2ACN+2H	ISgroup_8_1_20	87795.7	0.196
HMDB38797	0	0	7_1	235.169	248.1	Multiple	235.169	0.64	Uralenolide	C30H44O4	468.324	M+2H	ISgroup_7_19_17	2.11232e+06	0.169
HMDB38797	0	0	8_5	433.313	61.7	Multiple	433.311	4.52	Uralenolide	C30H44O4	468.324	M+H-2H2O	ISgroup_8_1_32	736942	0.313
HMDB38797	0	0	110_1	276.196	142.9	Multiple	276.196	0.18	Uralenolide	C30H44O4	468.324	M+2ACN+2H	ISgroup_110_12_20	37067.2	0.196
HMDB38797	0	0	180_1	513.297	93.7	Multiple	513.295	4.46	Uralenolide	C30H44O4	468.324	M+2Na-H	ISgroup_180_1_30	21149	0.297
HMDB38797	0	0	8_27	276.196	293.1	Multiple	276.196	0.29	Uralenolide	C30H44O4	468.324	M+2ACN+2H	ISgroup_8_1_20	137720	0.196
HMDB38797	0	0	180_3	486.359	117.4	Multiple	486.358	2.45	Uralenolide	C30H44O4	468.324	M+NH4	ISgroup_180_1_36	813221	0.359
HMDB38797	0	0	101_1	235.169	144.4	Multiple	235.169	0.21	Uralenolide	C30H44O4	468.324	M+2H	ISgroup_101_246_17	944251	0.169
HMDB38797	0	0	62_1	235.169	54.9	Multiple	235.169	1.4	Uralenolide	C30H44O4	468.324	M+2H	ISgroup_62_1_17	2.35586e+06	0.169
HMDB38799	0	0	57_11	958.787	161.1	Multiple	958.786	1.1	Coriandrinonediol	C30H50O3	458.376	2M+ACN+H	ISgroup_57_3_79	107799	0.787
HMDB38799	0	0	57_1	423.364	47.6	Multiple	423.363	0.85	Coriandrinonediol	C30H50O3	458.376	M+H-2H2O	ISgroup_57_2_37	3137.7	0.364
HMDB38799	0	0	180_1	476.41	46.5	Multiple	476.41	1.01	Coriandrinonediol	C30H50O3	458.376	M+NH4	ISgroup_180_1_42	3323.7	0.41
HMDB38800	0	0	180_1	476.41	46.5	Multiple	476.41	1.01	Heterobetulin	C30H50O3	458.376	M+NH4	ISgroup_180_1_42	3323.7	0.41
HMDB38800	0	0	57_1	423.364	47.6	Multiple	423.363	0.85	Heterobetulin	C30H50O3	458.376	M+H-2H2O	ISgroup_57_2_37	3137.7	0.364
HMDB38800	0	0	57_11	958.787	161.1	Multiple	958.786	1.1	Heterobetulin	C30H50O3	458.376	2M+ACN+H	ISgroup_57_3_79	107799	0.787
HMDB38801	0	0	180_1	476.41	46.5	Multiple	476.41	1.01	Heliantriol B1	C30H50O3	458.376	M+NH4	ISgroup_180_1_42	3323.7	0.41
HMDB38801	0	0	57_1	423.364	47.6	Multiple	423.363	0.85	Heliantriol B1	C30H50O3	458.376	M+H-2H2O	ISgroup_57_2_37	3137.7	0.364
HMDB38801	0	0	57_11	958.787	161.1	Multiple	958.786	1.1	Heliantriol B1	C30H50O3	458.376	2M+ACN+H	ISgroup_57_3_79	107799	0.787
HMDB38802	0	0	180_1	476.41	46.5	Multiple	476.41	1.01	Heliantriol C	C30H50O3	458.376	M+NH4	ISgroup_180_1_42	3323.7	0.41
HMDB38802	0	0	57_1	423.364	47.6	Multiple	423.363	0.85	Heliantriol C	C30H50O3	458.376	M+H-2H2O	ISgroup_57_2_37	3137.7	0.364
HMDB38802	0	0	57_11	958.787	161.1	Multiple	958.786	1.1	Heliantriol C	C30H50O3	458.376	2M+ACN+H	ISgroup_57_3_79	107799	0.787
HMDB38803	0	0	180_1	476.41	46.5	Multiple	476.41	1.01	Heliantriol F	C30H50O3	458.376	M+NH4	ISgroup_180_1_42	3323.7	0.41
HMDB38803	0	0	57_1	423.364	47.6	Multiple	423.363	0.85	Heliantriol F	C30H50O3	458.376	M+H-2H2O	ISgroup_57_2_37	3137.7	0.364
HMDB38803	0	0	57_11	958.787	161.1	Multiple	958.786	1.1	Heliantriol F	C30H50O3	458.376	2M+ACN+H	ISgroup_57_3_79	107799	0.787
HMDB38805	0	0	62_1	422.123	182	Multiple	422.121	4.29	Aflatoxin ExB2	C19H18O7	358.105	M+ACN+Na	ISgroup_62_1_13	159346	0.123
HMDB38805	0	0	180_1	381.096	94.4	Multiple	381.094	3.41	Aflatoxin ExB2	C19H18O7	358.105	M+Na	ISgroup_180_1_10	65136.8	0.096
HMDB38805	0	0	144_1	341.102	166.5	Multiple	341.103	3.05	Aflatoxin ExB2	C19H18O7	358.105	M+H-H2O	ISgroup_144_3_11	142578	0.102
HMDB38808	0	0	180_1	587.149	191.5	Multiple	587.151	2.57	Luteolin 3-(3-acetylglucuronide)	C23H20O13	504.09	M+2ACN+H	ISgroup_180_1_15	141252	0.149
HMDB38808	0	0	8_1	549.061	149.7	Multiple	549.062	0.93	Luteolin 3-(3-acetylglucuronide)	C23H20O13	504.09	M+2Na-H	ISgroup_8_1_7	84847.4	0.061
HMDB38808	0	0	180_4	527.078	239.1	Multiple	527.08	3.43	Luteolin 3-(3-acetylglucuronide)	C23H20O13	504.09	M+Na	ISgroup_180_1_8	52710.2	0.078
HMDB38808	0	0	146_1	587.154	184.6	Multiple	587.151	4.97	Luteolin 3-(3-acetylglucuronide)	C23H20O13	504.09	M+2ACN+H	ISgroup_146_4_16	49761.3	0.154
HMDB38809	0	0	8_1	354.101	46.6	Multiple	354.1	1.24	Luteolin 4-glucoside 7-galacturonide	C27H28O17	624.133	M+2ACN+2H	ISgroup_8_1_11	95889.9	0.101
HMDB38809	0	0	8_12	313.075	173.7	Multiple	313.074	3.16	Luteolin 4-glucoside 7-galacturonide	C27H28O17	624.133	M+2H	ISgroup_8_1_8	19445.1	0.075
HMDB38810	0	0	62_1	653.148	150.3	Multiple	653.145	4.23	Rhamnetin 3-(4-rhamnosylrhamnoside)	C28H32O15	608.174	M+2Na-H	ISgroup_62_1_15	47302.2	0.148
HMDB38810	0	0	97_1	591.172	201.9	Multiple	591.171	1.47	Rhamnetin 3-(4-rhamnosylrhamnoside)	C28H32O15	608.174	M+H-H2O	ISgroup_97_6_18	21284.9	0.172
HMDB38811	0	0	8_4	638.202	94.1	Multiple	638.202	0.44	Alfalone	C17H14O5	298.084	2M+ACN+H	ISgroup_8_1_21	29253.7	0.202
HMDB38811	0	0	8_1	316.117	50.3	Multiple	316.118	2.18	Alfalone	C17H14O5	298.084	M+NH4	ISgroup_8_1_12	21528.4	0.117
HMDB38811	0	0	31_1	381.146	216.1	Multiple	381.144	3.23	Alfalone	C17H14O5	298.084	M+2ACN+H	ISgroup_31_5_15	13399.2	0.146
HMDB38811	0	0	111_1	381.144	216.1	Multiple	381.144	2.05	Alfalone	C17H14O5	298.084	M+2ACN+H	ISgroup_111_4_15	36916.6	0.144
HMDB38811	0	0	61_1	340.117	88.4	Multiple	340.118	2.79	Alfalone	C17H14O5	298.084	M+ACN+H	ISgroup_61_2_12	129258	0.117
HMDB38812	0	0	40_1	345.072	45.2	Multiple	345.071	2.96	44-Dihydroxy-26-dimethoxychalcone	C17H16O5	300.1	M+2Na-H	ISgroup_40_3_8	107376	0.072
HMDB38812	0	0	180_1	323.089	60.9	Multiple	323.089	1.05	44-Dihydroxy-26-dimethoxychalcone	C17H16O5	300.1	M+Na	ISgroup_180_1_9	297442	0.089
HMDB38812	0	0	169_1	601.209	184.2	Multiple	601.207	4.24	44-Dihydroxy-26-dimethoxychalcone	C17H16O5	300.1	2M+H	ISgroup_169_2_21	196589	0.209
HMDB38812	0	0	180_3	342.133	93.2	Multiple	342.134	2.95	44-Dihydroxy-26-dimethoxychalcone	C17H16O5	300.1	M+ACN+H	ISgroup_180_1_14	54932.1	0.133
HMDB38812	0	0	180_11	283.096	190.5	Multiple	283.097	4.59	44-Dihydroxy-26-dimethoxychalcone	C17H16O5	300.1	M+H-H2O	ISgroup_180_1_10	342974	0.096
HMDB38812	0	0	180_11	364.117	185.2	Multiple	364.116	4.39	44-Dihydroxy-26-dimethoxychalcone	C17H16O5	300.1	M+ACN+Na	ISgroup_180_1_12	1.19349e+06	0.117
HMDB38812	0	0	180_12	623.192	206.3	Multiple	623.189	4.49	44-Dihydroxy-26-dimethoxychalcone	C17H16O5	300.1	2M+Na	ISgroup_180_1_20	103865	0.192
HMDB38817	0	0	16_1	497.11	195	Multiple	497.109	1.29	26-Di-O-acetylisoorientin	C25H24O13	532.122	M+H-2H2O	ISgroup_16_5_11	169482	0.11
HMDB38817	0	0	144_1	515.117	209.3	Multiple	515.119	3.65	26-Di-O-acetylisoorientin	C25H24O13	532.122	M+H-H2O	ISgroup_144_3_12	48213	0.117
HMDB38819	0	0	97_1	591.172	201.9	Multiple	591.171	1.47	Calendoflaside	C28H32O15	608.174	M+H-H2O	ISgroup_97_6_18	21284.9	0.172
HMDB38819	0	0	62_1	653.148	150.3	Multiple	653.145	4.23	Calendoflaside	C28H32O15	608.174	M+2Na-H	ISgroup_62_1_15	47302.2	0.148
HMDB38820	0	0	180_1	628.126	186.8	Multiple	628.127	2.67	Isorhamnetin 3-(6-malonylglucoside)	C25H24O15	564.112	M+ACN+Na	ISgroup_180_1_13	56820.8	0.126
HMDB38820	0	0	146_1	291.577	211.5	Unique	291.576	0.96	Isorhamnetin 3-(6-malonylglucoside)	C25H24O15	564.112	M+H+NH4	ISgroup_146_4_58	22785.2	0.577
HMDB38820	0	0	185_1	587.098	220	Multiple	587.101	4.29	Isorhamnetin 3-(6-malonylglucoside)	C25H24O15	564.112	M+Na	ISgroup_185_3_10	19704.9	0.098
HMDB38820	0	0	84_1	587.102	186.7	Multiple	587.101	1.81	Isorhamnetin 3-(6-malonylglucoside)	C25H24O15	564.112	M+Na	ISgroup_84_4_11	8768.1	0.102
HMDB38821	0	0	180_1	491.092	199.9	Multiple	491.092	1.53	Calycosin 7-galactoside	C22H22O10	446.121	M+2Na-H	ISgroup_180_1_10	122039	0.092
HMDB38821	0	0	180_1	510.135	202	Multiple	510.137	4.63	Calycosin 7-galactoside	C22H22O10	446.121	M+ACN+Na	ISgroup_180_1_14	369746	0.135
HMDB38823	0	0	180_1	952.294	193.5	Multiple	952.293	1.65	Myricetin 3-glucosyl-(1-2)-rhamnoside 7-rhamnosyl-(1-2)-glucoside	C39H50O26	934.259	M+NH4	ISgroup_180_1_30	244885	0.294
HMDB38824	0	0	181_1	671.122	202.5	Multiple	671.119	4.34	Hypoletin 8-gentiobioside	C27H30O17	626.148	M+2Na-H	ISgroup_181_4_13	89804	0.122
HMDB38825	0	0	180_1	575.189	140.5	Multiple	575.187	3.08	38-Dimethoxyapigenin 7-glucoside	C23H24O12	492.127	M+2ACN+H	ISgroup_180_1_19	190241	0.189
HMDB38825	0	0	144_1	515.117	209.3	Multiple	515.116	2.17	38-Dimethoxyapigenin 7-glucoside	C23H24O12	492.127	M+Na	ISgroup_144_3_12	48213	0.117
HMDB38829	0	0	180_1	655.103	208.4	Multiple	655.103	0.09	Theasinensin C	C30H26O14	610.132	M+2Na-H	ISgroup_180_1_11	52795.1	0.103
HMDB38830	0	0	62_1	863.149	187.3	Multiple	863.147	3.12	Theasinensin F	C44H34O21	898.159	M+H-2H2O	ISgroup_62_1_15	105095	0.149
HMDB38832	0	0	62_1	191.118	94	Multiple	191.118	0.94	29-Dimethyl-29-diazatricyclo1022258octadeca-5712141517-hexaene-310-diol 9CI	C18H22N2O2	298.168	M+2ACN+2H	ISgroup_62_1_12	125391	0.118
HMDB38832	0	0	180_1	638.372	100.8	Multiple	638.37	3.37	29-Dimethyl-29-diazatricyclo1022258octadeca-5712141517-hexaene-310-diol 9CI	C18H22N2O2	298.168	2M+ACN+H	ISgroup_180_1_38	70376.3	0.372
HMDB38832	0	0	8_1	381.227	4.3	Multiple	381.228	4.49	29-Dimethyl-29-diazatricyclo1022258octadeca-5712141517-hexaene-310-diol 9CI	C18H22N2O2	298.168	M+2ACN+H	ISgroup_8_1_23	40331.7	0.227
HMDB38832	0	0	180_1	638.37	102.2	Multiple	638.37	0.06	29-Dimethyl-29-diazatricyclo1022258octadeca-5712141517-hexaene-310-diol 9CI	C18H22N2O2	298.168	2M+ACN+H	ISgroup_180_1_38	151074	0.37
HMDB38832	0	0	166_1	150.091	90.4	Multiple	150.091	0.93	29-Dimethyl-29-diazatricyclo1022258octadeca-5712141517-hexaene-310-diol 9CI	C18H22N2O2	298.168	M+2H	ISgroup_166_8_10	586567	0.091
HMDB38832	0	0	180_8	281.165	193	Multiple	281.165	0.46	29-Dimethyl-29-diazatricyclo1022258octadeca-5712141517-hexaene-310-diol 9CI	C18H22N2O2	298.168	M+H-H2O	ISgroup_180_1_17	210659	0.165
HMDB38832	0	0	81_1	150.091	270.6	Multiple	150.091	0.73	29-Dimethyl-29-diazatricyclo1022258octadeca-5712141517-hexaene-310-diol 9CI	C18H22N2O2	298.168	M+2H	ISgroup_81_11_10	1257567	0.091
HMDB38832	0	0	127_1	191.118	290.5	Multiple	191.118	1.41	29-Dimethyl-29-diazatricyclo1022258octadeca-5712141517-hexaene-310-diol 9CI	C18H22N2O2	298.168	M+2ACN+2H	ISgroup_127_5_12	136888	0.118
HMDB38832	0	0	180_7	263.155	179.2	Multiple	263.155	2.89	29-Dimethyl-29-diazatricyclo1022258octadeca-5712141517-hexaene-310-diol 9CI	C18H22N2O2	298.168	M+H-2H2O	ISgroup_180_1_16	206383	0.155
HMDB38832	0	0	62_1	281.166	93.2	Multiple	281.165	0.78	29-Dimethyl-29-diazatricyclo1022258octadeca-5712141517-hexaene-310-diol 9CI	C18H22N2O2	298.168	M+H-H2O	ISgroup_62_1_17	114058	0.166
HMDB38833	0	0	180_1	581.243	202.9	Multiple	581.241	4.11	Murrayamine A	C18H17NO2	279.126	2M+Na	ISgroup_180_1_25	61300.2	0.243
HMDB38833	0	0	62_1	324.098	181.8	Multiple	324.097	1.7	Murrayamine A	C18H17NO2	279.126	M+2Na-H	ISgroup_62_1_10	223018	0.098
HMDB38833	0	0	8_1	581.243	49	Multiple	581.241	3.58	Murrayamine A	C18H17NO2	279.126	2M+Na	ISgroup_8_1_25	22162.6	0.243
HMDB38833	0	0	93_1	321.159	4	Multiple	321.16	1.59	Murrayamine A	C18H17NO2	279.126	M+ACN+H	ISgroup_93_1_16	37040.5	0.159
HMDB38836	0	0	8_1	454.328	85.5	Unique	454.329	3.57	Solanocardinol	C27H45NO3	431.34	M+Na	ISgroup_8_1_33	81640.8	0.328
HMDB38838	0	0	48_1	288.135	4.1	Multiple	288.136	2.19	Lansiumamide C	C18H19NO	265.147	M+Na	ISgroup_48_1_14	8840.3	0.135
HMDB38838	0	0	62_1	154.094	8.6	Multiple	154.094	1.82	Lansiumamide C	C18H19NO	265.147	M+ACN+2H	ISgroup_62_1_10	120584	0.094
HMDB38838	0	0	133_1	248.143	171.9	Multiple	248.144	2.18	Lansiumamide C	C18H19NO	265.147	M+H-H2O	ISgroup_133_2_15	91008.3	0.143
HMDB38838	0	0	150_1	142.094	99.3	Multiple	142.094	3.03	Lansiumamide C	C18H19NO	265.147	M+H+NH4	ISgroup_150_4_10	87867.7	0.094
HMDB38838	0	0	8_1	230.133	188.7	Multiple	230.134	4.82	Lansiumamide C	C18H19NO	265.147	M+H-2H2O	ISgroup_8_1_14	31156.8	0.133
HMDB38838	0	0	62_3	572.327	46.7	Multiple	572.327	0.26	Lansiumamide C	C18H19NO	265.147	2M+ACN+H	ISgroup_62_1_33	16799.2	0.327
HMDB38838	0	0	109_1	154.094	95.4	Multiple	154.094	2.6	Lansiumamide C	C18H19NO	265.147	M+ACN+2H	ISgroup_109_4_10	131266	0.094
HMDB38838	0	0	170_1	154.094	238.8	Multiple	154.094	3.11	Lansiumamide C	C18H19NO	265.147	M+ACN+2H	ISgroup_170_19_10	317301	0.094
HMDB38841	0	0	57_1	540.45	48.2	Unique	540.452	4.5	24-Dodecadienoic acid pyrrolidide	C16H27NO	249.209	2M+ACN+H	ISgroup_57_2_45	16466.6	0.45
HMDB38841	0	0	180_1	313.223	183.4	Unique	313.225	4.98	24-Dodecadienoic acid pyrrolidide	C16H27NO	249.209	M+ACN+Na	ISgroup_180_1_23	622407	0.223
HMDB38842	0	0	161_1	496.447	82.8	Unique	496.446	1.33	Longamide	C30H61NO	451.475	M+2Na-H	ISgroup_161_3_45	73833.1	0.447
HMDB38844	0	0	180_8	450.151	186.5	Multiple	450.151	0.04	Zeanoside B	C16H17NO9	367.09	M+2ACN+H	ISgroup_180_1_16	258612	0.151
HMDB38844	0	0	18_1	385.126	93.2	Multiple	385.124	3.64	Zeanoside B	C16H17NO9	367.09	M+NH4	ISgroup_18_1_13	104089	0.126
HMDB38844	0	0	180_10	390.081	213.3	Multiple	390.08	2.67	Zeanoside B	C16H17NO9	367.09	M+Na	ISgroup_180_1_9	213165	0.081
HMDB38844	0	0	62_1	409.123	105.4	Multiple	409.124	3.03	Zeanoside B	C16H17NO9	367.09	M+ACN+H	ISgroup_62_1_13	143384	0.123
HMDB38844	0	0	180_1	332.078	101	Multiple	332.078	2.02	Zeanoside B	C16H17NO9	367.09	M+H-2H2O	ISgroup_180_1_8	247160	0.078
HMDB38845	0	0	144_1	341.102	166.5	Multiple	341.103	3.05	7-Hydroxy-3456-tetramethoxyflavone	C19H18O7	358.105	M+H-H2O	ISgroup_144_3_11	142578	0.102
HMDB38845	0	0	62_1	422.123	182	Multiple	422.121	4.29	7-Hydroxy-3456-tetramethoxyflavone	C19H18O7	358.105	M+ACN+Na	ISgroup_62_1_13	159346	0.123
HMDB38845	0	0	180_1	381.096	94.4	Multiple	381.094	3.41	7-Hydroxy-3456-tetramethoxyflavone	C19H18O7	358.105	M+Na	ISgroup_180_1_10	65136.8	0.096
HMDB38846	0	0	180_3	471.066	242	Multiple	471.066	0.42	(-)-Epiafzelechin 3-gallate	C22H18O9	426.095	M+2Na-H	ISgroup_180_1_7	40220.9	0.066
HMDB38846	0	0	180_1	409.094	202.6	Multiple	409.092	2.74	(-)-Epiafzelechin 3-gallate	C22H18O9	426.095	M+H-H2O	ISgroup_180_1_10	134341	0.094
HMDB38847	0	0	180_1	1226.32	206.6	Multiple	1226.32	3.47	Apigenin 7-rhamnosyl-(1-2)-galacturonide	C27H28O15	592.143	2M+ACN+H	ISgroup_180_1_32	181536	0.315
HMDB38849	0	0	180_3	122.06	86.5	Multiple	122.06	1.64	Murrayanine	C14H11NO2	225.079	M+H+NH4	ISgroup_180_1_7	1.79789e+06	0.06
HMDB38849	0	0	109_1	122.06	203.1	Multiple	122.06	0.33	Murrayanine	C14H11NO2	225.079	M+H+NH4	ISgroup_109_6_7	86695.8	0.06
HMDB38849	0	0	152_1	134.06	99.3	Multiple	134.06	0.9	Murrayanine	C14H11NO2	225.079	M+ACN+2H	ISgroup_152_8_6	548171	0.06
HMDB38849	0	0	158_1	243.113	52	Multiple	243.113	0.9	Murrayanine	C14H11NO2	225.079	M+NH4	ISgroup_158_2_12	216687	0.113
HMDB38849	0	0	62_1	134.06	187.2	Multiple	134.06	0.3	Murrayanine	C14H11NO2	225.079	M+ACN+2H	ISgroup_62_1_7	444476	0.06
HMDB38849	0	0	180_14	451.167	202.8	Multiple	451.165	3.59	Murrayanine	C14H11NO2	225.079	2M+H	ISgroup_180_1_17	496095	0.167
HMDB38849	0	0	180_1	451.164	50	Multiple	451.165	3.04	Murrayanine	C14H11NO2	225.079	2M+H	ISgroup_180_1_17	22359	0.164
HMDB38850	0	0	139_1	505.198	217.3	Multiple	505.199	1.31	Cycasin	C8H16N2O7	252.096	2M+H	ISgroup_139_4_20	7380.9	0.198
HMDB38850	0	0	180_1	168.082	198.2	Multiple	168.082	3.33	Cycasin	C8H16N2O7	252.096	M+2ACN+2H	ISgroup_180_1_9	348084	0.082
HMDB38850	0	0	144_1	335.156	201.7	Multiple	335.156	0.6	Cycasin	C8H16N2O7	252.096	M+2ACN+H	ISgroup_144_3_16	113875	0.156
HMDB38850	0	0	180_1	294.129	190.9	Multiple	294.13	0.58	Cycasin	C8H16N2O7	252.096	M+ACN+H	ISgroup_180_1_13	395642	0.129
HMDB38850	0	0	8_7	235.092	195.6	Multiple	235.093	2.42	Cycasin	C8H16N2O7	252.096	M+H-H2O	ISgroup_8_1_10	1.9573e+07	0.092
HMDB38850	0	0	8_4	235.094	153.5	Multiple	235.093	4	Cycasin	C8H16N2O7	252.096	M+H-H2O	ISgroup_8_1_10	118930	0.094
HMDB38850	0	0	146_1	270.129	164.3	Unique	270.13	1.41	Cycasin	C8H16N2O7	252.096	M+NH4	ISgroup_146_4_13	48729.6	0.129
HMDB38850	0	0	8_1	270.13	106.7	Multiple	270.13	0.19	Cycasin	C8H16N2O7	252.096	M+NH4	ISgroup_8_1_13	48415.6	0.13
HMDB38851	0	0	180_1	294.12	152.6	Multiple	294.118	4.11	beta-D-Galactopyranosyl-(1-2)-beta-D-galactopyranosyl-(1-4)-D-galactose	C18H32O16	504.169	M+2ACN+2H	ISgroup_180_1_12	146626	0.12
HMDB38851	0	0	180_3	522.203	205.4	Multiple	522.203	0.82	beta-D-Galactopyranosyl-(1-2)-beta-D-galactopyranosyl-(1-4)-D-galactose	C18H32O16	504.169	M+NH4	ISgroup_180_1_21	1.0952e+06	0.203
HMDB38851	0	0	180_3	294.118	185	Multiple	294.118	0.2	beta-D-Galactopyranosyl-(1-2)-beta-D-galactopyranosyl-(1-4)-D-galactose	C18H32O16	504.169	M+2ACN+2H	ISgroup_180_1_12	1.24975e+06	0.118
HMDB38851	0	0	180_3	487.166	202.5	Multiple	487.166	0.94	beta-D-Galactopyranosyl-(1-2)-beta-D-galactopyranosyl-(1-4)-D-galactose	C18H32O16	504.169	M+H-H2O	ISgroup_180_1_17	285726	0.166
HMDB38851	0	0	180_3	546.203	198.2	Multiple	546.203	0.59	beta-D-Galactopyranosyl-(1-2)-beta-D-galactopyranosyl-(1-4)-D-galactose	C18H32O16	504.169	M+ACN+H	ISgroup_180_1_21	579610	0.203
HMDB38851	0	0	31_1	253.092	193.2	Multiple	253.092	0.87	beta-D-Galactopyranosyl-(1-2)-beta-D-galactopyranosyl-(1-4)-D-galactose	C18H32O16	504.169	M+2H	ISgroup_31_5_10	151415	0.092
HMDB38851	0	0	169_1	469.157	51.8	Multiple	469.156	1.24	beta-D-Galactopyranosyl-(1-2)-beta-D-galactopyranosyl-(1-4)-D-galactose	C18H32O16	504.169	M+H-2H2O	ISgroup_169_2_16	6717.2	0.157
HMDB38851	0	0	189_1	1031.33	182.5	Multiple	1031.33	0.49	beta-D-Galactopyranosyl-(1-2)-beta-D-galactopyranosyl-(1-4)-D-galactose	C18H32O16	504.169	2M+Na	ISgroup_189_5_33	57274.2	0.327
HMDB38852	0	0	31_1	253.092	193.2	Multiple	253.092	0.87	beta-D-Galactopyranosyl-(1-4)-beta-D-galactopyranosyl-(1-4)-D-galactose	C18H32O16	504.169	M+2H	ISgroup_31_5_10	151415	0.092
HMDB38852	0	0	180_3	487.166	202.5	Multiple	487.166	0.94	beta-D-Galactopyranosyl-(1-4)-beta-D-galactopyranosyl-(1-4)-D-galactose	C18H32O16	504.169	M+H-H2O	ISgroup_180_1_17	285726	0.166
HMDB38852	0	0	180_3	294.118	185	Multiple	294.118	0.2	beta-D-Galactopyranosyl-(1-4)-beta-D-galactopyranosyl-(1-4)-D-galactose	C18H32O16	504.169	M+2ACN+2H	ISgroup_180_1_12	1.24975e+06	0.118
HMDB38852	0	0	169_1	469.157	51.8	Multiple	469.156	1.24	beta-D-Galactopyranosyl-(1-4)-beta-D-galactopyranosyl-(1-4)-D-galactose	C18H32O16	504.169	M+H-2H2O	ISgroup_169_2_16	6717.2	0.157
HMDB38852	0	0	180_3	522.203	205.4	Multiple	522.203	0.82	beta-D-Galactopyranosyl-(1-4)-beta-D-galactopyranosyl-(1-4)-D-galactose	C18H32O16	504.169	M+NH4	ISgroup_180_1_21	1.0952e+06	0.203
HMDB38852	0	0	189_1	1031.33	182.5	Multiple	1031.33	0.49	beta-D-Galactopyranosyl-(1-4)-beta-D-galactopyranosyl-(1-4)-D-galactose	C18H32O16	504.169	2M+Na	ISgroup_189_5_33	57274.2	0.327
HMDB38852	0	0	180_1	294.12	152.6	Multiple	294.118	4.11	beta-D-Galactopyranosyl-(1-4)-beta-D-galactopyranosyl-(1-4)-D-galactose	C18H32O16	504.169	M+2ACN+2H	ISgroup_180_1_12	146626	0.12
HMDB38852	0	0	180_3	546.203	198.2	Multiple	546.203	0.59	beta-D-Galactopyranosyl-(1-4)-beta-D-galactopyranosyl-(1-4)-D-galactose	C18H32O16	504.169	M+ACN+H	ISgroup_180_1_21	579610	0.203
HMDB38853	0	0	180_3	487.166	202.5	Multiple	487.166	0.94	beta-D-Galactopyranosyl-(1-3)-beta-D-galactopyranosyl-(1-6)-D-galactose	C18H32O16	504.169	M+H-H2O	ISgroup_180_1_17	285726	0.166
HMDB38853	0	0	189_1	1031.33	182.5	Multiple	1031.33	0.49	beta-D-Galactopyranosyl-(1-3)-beta-D-galactopyranosyl-(1-6)-D-galactose	C18H32O16	504.169	2M+Na	ISgroup_189_5_33	57274.2	0.327
HMDB38853	0	0	180_3	522.203	205.4	Multiple	522.203	0.82	beta-D-Galactopyranosyl-(1-3)-beta-D-galactopyranosyl-(1-6)-D-galactose	C18H32O16	504.169	M+NH4	ISgroup_180_1_21	1.0952e+06	0.203
HMDB38853	0	0	180_3	546.203	198.2	Multiple	546.203	0.59	beta-D-Galactopyranosyl-(1-3)-beta-D-galactopyranosyl-(1-6)-D-galactose	C18H32O16	504.169	M+ACN+H	ISgroup_180_1_21	579610	0.203
HMDB38853	0	0	31_1	253.092	193.2	Multiple	253.092	0.87	beta-D-Galactopyranosyl-(1-3)-beta-D-galactopyranosyl-(1-6)-D-galactose	C18H32O16	504.169	M+2H	ISgroup_31_5_10	151415	0.092
HMDB38853	0	0	180_1	294.12	152.6	Multiple	294.118	4.11	beta-D-Galactopyranosyl-(1-3)-beta-D-galactopyranosyl-(1-6)-D-galactose	C18H32O16	504.169	M+2ACN+2H	ISgroup_180_1_12	146626	0.12
HMDB38853	0	0	169_1	469.157	51.8	Multiple	469.156	1.24	beta-D-Galactopyranosyl-(1-3)-beta-D-galactopyranosyl-(1-6)-D-galactose	C18H32O16	504.169	M+H-2H2O	ISgroup_169_2_16	6717.2	0.157
HMDB38853	0	0	180_3	294.118	185	Multiple	294.118	0.2	beta-D-Galactopyranosyl-(1-3)-beta-D-galactopyranosyl-(1-6)-D-galactose	C18H32O16	504.169	M+2ACN+2H	ISgroup_180_1_12	1.24975e+06	0.118
HMDB38856	0	0	151_1	583.062	219.8	Multiple	583.061	2.06	445577-Hexahydroxy-38-biflavone	C30H18O10	538.09	M+2Na-H	ISgroup_151_3_7	22402.9	0.062
HMDB38856	0	0	168_1	556.126	186.3	Multiple	556.124	4.62	445577-Hexahydroxy-38-biflavone	C30H18O10	538.09	M+NH4	ISgroup_168_6_13	28418.5	0.126
HMDB38856	0	0	180_1	561.08	216.8	Multiple	561.079	2.12	445577-Hexahydroxy-38-biflavone	C30H18O10	538.09	M+Na	ISgroup_180_1_9	1.05752e+06	0.08
HMDB38856	0	0	62_1	503.076	189.4	Multiple	503.077	2.78	445577-Hexahydroxy-38-biflavone	C30H18O10	538.09	M+H-2H2O	ISgroup_62_1_8	84552.3	0.076
HMDB38858	0	0	180_1	367.074	203	Multiple	367.074	0.27	Oolongtheanin	C36H28O17	732.133	M+2H	ISgroup_180_1_8	318394	0.074
HMDB38858	0	0	126_1	697.122	174.8	Multiple	697.12	2.21	Oolongtheanin	C36H28O17	732.133	M+H-2H2O	ISgroup_126_3_13	66278.2	0.122
HMDB38859	0	0	185_1	870.306	212.6	Multiple	870.309	2.93	beta-D-Xylopyranosyl-(1-5)-alpha-L-arabinofuranosyl-(1-3)-L-arabinose	C15H26O13	414.137	2M+ACN+H	ISgroup_185_3_31	132589	0.306
HMDB38859	0	0	180_1	456.172	153.3	Multiple	456.171	1.29	beta-D-Xylopyranosyl-(1-5)-alpha-L-arabinofuranosyl-(1-3)-L-arabinose	C15H26O13	414.137	M+ACN+H	ISgroup_180_1_18	173833	0.172
HMDB38859	0	0	181_1	208.075	209.4	Multiple	208.076	4.9	beta-D-Xylopyranosyl-(1-5)-alpha-L-arabinofuranosyl-(1-3)-L-arabinose	C15H26O13	414.137	M+2H	ISgroup_181_4_8	146240	0.075
HMDB38859	0	0	47_1	497.2	95	Multiple	497.198	3.68	beta-D-Xylopyranosyl-(1-5)-alpha-L-arabinofuranosyl-(1-3)-L-arabinose	C15H26O13	414.137	M+2ACN+H	ISgroup_47_2_20	77351.3	0.2
HMDB38859	0	0	127_1	459.109	184.1	Multiple	459.108	1.98	beta-D-Xylopyranosyl-(1-5)-alpha-L-arabinofuranosyl-(1-3)-L-arabinose	C15H26O13	414.137	M+2Na-H	ISgroup_127_4_11	14895.6	0.109
HMDB38859	0	0	62_1	851.26	197.7	Multiple	851.264	4.55	beta-D-Xylopyranosyl-(1-5)-alpha-L-arabinofuranosyl-(1-3)-L-arabinose	C15H26O13	414.137	2M+Na	ISgroup_62_1_27	110482	0.26
HMDB38859	0	0	180_3	432.172	176.9	Multiple	432.171	1.18	beta-D-Xylopyranosyl-(1-5)-alpha-L-arabinofuranosyl-(1-3)-L-arabinose	C15H26O13	414.137	M+NH4	ISgroup_180_1_18	5.98202e+06	0.172
HMDB38860	0	0	181_1	208.075	209.4	Multiple	208.076	4.9	beta-D-Xylopyranosyl-(1-5)-alpha-L-arabinofuranosyl-(1-5)-L-arabinose	C15H26O13	414.137	M+2H	ISgroup_181_4_8	146240	0.075
HMDB38860	0	0	47_1	497.2	95	Multiple	497.198	3.68	beta-D-Xylopyranosyl-(1-5)-alpha-L-arabinofuranosyl-(1-5)-L-arabinose	C15H26O13	414.137	M+2ACN+H	ISgroup_47_2_20	77351.3	0.2
HMDB38860	0	0	185_1	870.306	212.6	Multiple	870.309	2.93	beta-D-Xylopyranosyl-(1-5)-alpha-L-arabinofuranosyl-(1-5)-L-arabinose	C15H26O13	414.137	2M+ACN+H	ISgroup_185_3_31	132589	0.306
HMDB38860	0	0	180_1	456.172	153.3	Multiple	456.171	1.29	beta-D-Xylopyranosyl-(1-5)-alpha-L-arabinofuranosyl-(1-5)-L-arabinose	C15H26O13	414.137	M+ACN+H	ISgroup_180_1_18	173833	0.172
HMDB38860	0	0	62_1	851.26	197.7	Multiple	851.264	4.55	beta-D-Xylopyranosyl-(1-5)-alpha-L-arabinofuranosyl-(1-5)-L-arabinose	C15H26O13	414.137	2M+Na	ISgroup_62_1_27	110482	0.26
HMDB38860	0	0	180_3	432.172	176.9	Multiple	432.171	1.18	beta-D-Xylopyranosyl-(1-5)-alpha-L-arabinofuranosyl-(1-5)-L-arabinose	C15H26O13	414.137	M+NH4	ISgroup_180_1_18	5.98202e+06	0.172
HMDB38860	0	0	127_1	459.109	184.1	Multiple	459.108	1.98	beta-D-Xylopyranosyl-(1-5)-alpha-L-arabinofuranosyl-(1-5)-L-arabinose	C15H26O13	414.137	M+2Na-H	ISgroup_127_4_11	14895.6	0.109
HMDB38861	0	0	185_1	870.306	212.6	Multiple	870.309	2.93	beta-D-Xylopyranosyl-(1-3)-alpha-L-arabinofuranosyl-(1-3)-L-arabinose	C15H26O13	414.137	2M+ACN+H	ISgroup_185_3_31	132589	0.306
HMDB38861	0	0	180_1	456.172	153.3	Multiple	456.171	1.29	beta-D-Xylopyranosyl-(1-3)-alpha-L-arabinofuranosyl-(1-3)-L-arabinose	C15H26O13	414.137	M+ACN+H	ISgroup_180_1_18	173833	0.172
HMDB38861	0	0	62_1	851.26	197.7	Multiple	851.264	4.55	beta-D-Xylopyranosyl-(1-3)-alpha-L-arabinofuranosyl-(1-3)-L-arabinose	C15H26O13	414.137	2M+Na	ISgroup_62_1_27	110482	0.26
HMDB38861	0	0	127_1	459.109	184.1	Multiple	459.108	1.98	beta-D-Xylopyranosyl-(1-3)-alpha-L-arabinofuranosyl-(1-3)-L-arabinose	C15H26O13	414.137	M+2Na-H	ISgroup_127_4_11	14895.6	0.109
HMDB38861	0	0	181_1	208.075	209.4	Multiple	208.076	4.9	beta-D-Xylopyranosyl-(1-3)-alpha-L-arabinofuranosyl-(1-3)-L-arabinose	C15H26O13	414.137	M+2H	ISgroup_181_4_8	146240	0.075
HMDB38861	0	0	180_3	432.172	176.9	Multiple	432.171	1.18	beta-D-Xylopyranosyl-(1-3)-alpha-L-arabinofuranosyl-(1-3)-L-arabinose	C15H26O13	414.137	M+NH4	ISgroup_180_1_18	5.98202e+06	0.172
HMDB38861	0	0	47_1	497.2	95	Multiple	497.198	3.68	beta-D-Xylopyranosyl-(1-3)-alpha-L-arabinofuranosyl-(1-3)-L-arabinose	C15H26O13	414.137	M+2ACN+H	ISgroup_47_2_20	77351.3	0.2
HMDB38862	0	0	62_1	949.328	164.6	Multiple	949.324	3.57	D-Galactopyranosyl-(1-3)-D-galactopyranosyl-(1-3)-L-arabinose	C17H30O15	474.158	2M+H	ISgroup_62_1_33	83637.3	0.328
HMDB38862	0	0	180_1	497.148	212	Multiple	497.148	0.2	D-Galactopyranosyl-(1-3)-D-galactopyranosyl-(1-3)-L-arabinose	C17H30O15	474.158	M+Na	ISgroup_180_1_15	12164.6	0.148
HMDB38862	0	0	8_1	519.129	48	Multiple	519.13	1.81	D-Galactopyranosyl-(1-3)-D-galactopyranosyl-(1-3)-L-arabinose	C17H30O15	474.158	M+2Na-H	ISgroup_8_1_13	3925.1	0.129
HMDB38865	0	0	62_1	851.26	197.7	Multiple	851.264	4.55	a-L-Arabinofuranosyl-(1-3)-b-D-xylopyranosyl-(1-4)-D-xylose	C15H26O13	414.137	2M+Na	ISgroup_62_1_27	110482	0.26
HMDB38865	0	0	47_1	497.2	95	Multiple	497.198	3.68	a-L-Arabinofuranosyl-(1-3)-b-D-xylopyranosyl-(1-4)-D-xylose	C15H26O13	414.137	M+2ACN+H	ISgroup_47_2_20	77351.3	0.2
HMDB38865	0	0	127_1	459.109	184.1	Multiple	459.108	1.98	a-L-Arabinofuranosyl-(1-3)-b-D-xylopyranosyl-(1-4)-D-xylose	C15H26O13	414.137	M+2Na-H	ISgroup_127_4_11	14895.6	0.109
HMDB38865	0	0	181_1	208.075	209.4	Multiple	208.076	4.9	a-L-Arabinofuranosyl-(1-3)-b-D-xylopyranosyl-(1-4)-D-xylose	C15H26O13	414.137	M+2H	ISgroup_181_4_8	146240	0.075
HMDB38865	0	0	180_3	432.172	176.9	Multiple	432.171	1.18	a-L-Arabinofuranosyl-(1-3)-b-D-xylopyranosyl-(1-4)-D-xylose	C15H26O13	414.137	M+NH4	ISgroup_180_1_18	5.98202e+06	0.172
HMDB38865	0	0	180_1	456.172	153.3	Multiple	456.171	1.29	a-L-Arabinofuranosyl-(1-3)-b-D-xylopyranosyl-(1-4)-D-xylose	C15H26O13	414.137	M+ACN+H	ISgroup_180_1_18	173833	0.172
HMDB38865	0	0	185_1	870.306	212.6	Multiple	870.309	2.93	a-L-Arabinofuranosyl-(1-3)-b-D-xylopyranosyl-(1-4)-D-xylose	C15H26O13	414.137	2M+ACN+H	ISgroup_185_3_31	132589	0.306
HMDB38866	0	0	175_1	289.085	192	Multiple	289.087	4.98	Quercetagetin 3-methylether 7-glucoside	C22H22O13	494.106	M+2ACN+2H	ISgroup_175_10_9	131924	0.085
HMDB38866	0	0	180_2	577.164	196.6	Multiple	577.166	4.83	Quercetagetin 3-methylether 7-glucoside	C22H22O13	494.106	M+2ACN+H	ISgroup_180_1_17	41361.1	0.164
HMDB38866	0	0	180_1	477.103	182.9	Multiple	477.103	0.08	Quercetagetin 3-methylether 7-glucoside	C22H22O13	494.106	M+H-H2O	ISgroup_180_1_11	77430.6	0.103
HMDB38867	0	0	180_1	284.093	95.8	Unique	284.095	4.26	Diospyrin	C21H24O13	484.122	M+2ACN+2H	ISgroup_180_1_10	68823.4	0.093
HMDB38868	0	0	189_1	507.248	88.9	Multiple	507.249	2.42	(S)-3457-Tetrahydroxy-58-diprenylflavanone	C25H28O6	424.189	M+2ACN+H	ISgroup_189_2_25	47245.3	0.248
HMDB38868	0	0	180_9	407.184	156.1	Multiple	407.186	4.15	(S)-3457-Tetrahydroxy-58-diprenylflavanone	C25H28O6	424.189	M+H-H2O	ISgroup_180_1_19	253054	0.184
HMDB38868	0	0	180_1	447.178	53.4	Multiple	447.178	1.39	(S)-3457-Tetrahydroxy-58-diprenylflavanone	C25H28O6	424.189	M+Na	ISgroup_180_1_18	7.38949e+06	0.178
HMDB38868	0	0	180_9	442.221	150.6	Multiple	442.222	3.28	(S)-3457-Tetrahydroxy-58-diprenylflavanone	C25H28O6	424.189	M+NH4	ISgroup_180_1_23	81217.2	0.221
HMDB38870	0	0	180_3	649.217	210.1	Multiple	649.219	4.05	Neobifurcose	C24H42O21	666.222	M+H-H2O	ISgroup_180_1_22	60468.7	0.217
HMDB38870	0	0	180_1	711.192	176.9	Multiple	711.193	2.07	Neobifurcose	C24H42O21	666.222	M+2Na-H	ISgroup_180_1_20	224476	0.192
HMDB38870	0	0	180_3	684.257	209.7	Multiple	684.256	1.3	Neobifurcose	C24H42O21	666.222	M+NH4	ISgroup_180_1_26	75189.7	0.257
HMDB38871	0	0	180_3	684.257	209.7	Multiple	684.256	1.3	Sesamose	C24H42O21	666.222	M+NH4	ISgroup_180_1_26	75189.7	0.257
HMDB38871	0	0	180_3	649.217	210.1	Multiple	649.219	4.05	Sesamose	C24H42O21	666.222	M+H-H2O	ISgroup_180_1_22	60468.7	0.217
HMDB38871	0	0	180_1	711.192	176.9	Multiple	711.193	2.07	Sesamose	C24H42O21	666.222	M+2Na-H	ISgroup_180_1_20	224476	0.192
HMDB38872	0	0	10_1	437.171	51.6	Multiple	437.17	3.61	Erybraedin A	C25H28O4	392.199	M+2Na-H	ISgroup_10_1_18	17912.6	0.171
HMDB38872	0	0	180_1	415.188	51.9	Multiple	415.188	0.77	Erybraedin A	C25H28O4	392.199	M+Na	ISgroup_180_1_19	9.17696e+06	0.188
HMDB38873	0	0	120_1	451.186	51.9	Multiple	451.186	1.42	Isoglycycoumarin	C21H20O6	368.126	M+2ACN+H	ISgroup_120_2_19	11637.1	0.186
HMDB38873	0	0	62_1	226.097	8	Multiple	226.097	1.99	Isoglycycoumarin	C21H20O6	368.126	M+2ACN+2H	ISgroup_62_1_10	356722	0.097
HMDB38873	0	0	57_1	778.287	157.9	Multiple	778.286	1.58	Isoglycycoumarin	C21H20O6	368.126	2M+ACN+H	ISgroup_57_3_29	22829.2	0.287
HMDB38873	0	0	178_1	226.097	291.7	Multiple	226.097	1.99	Isoglycycoumarin	C21H20O6	368.126	M+2ACN+2H	ISgroup_178_20_10	337258	0.097
HMDB38873	0	0	111_1	391.115	54.3	Multiple	391.115	1.79	Isoglycycoumarin	C21H20O6	368.126	M+Na	ISgroup_111_2_12	137684	0.115
HMDB38873	0	0	180_1	185.07	189.2	Multiple	185.07	0	Isoglycycoumarin	C21H20O6	368.126	M+2H	ISgroup_180_1_8	2.4636e+06	0.07
HMDB38873	0	0	62_8	226.097	95.4	Multiple	226.097	2.3	Isoglycycoumarin	C21H20O6	368.126	M+2ACN+2H	ISgroup_62_1_10	155013	0.097
HMDB38877	0	0	56_1	495.14	201.8	Multiple	495.139	1.03	Dihydrocycloartomunin	C26H26O7	450.168	M+2Na-H	ISgroup_56_6_14	72513.7	0.14
HMDB38878	0	0	180_1	266.109	163.3	Multiple	266.11	3.87	Cycloartomunin	C26H24O7	448.152	M+2ACN+2H	ISgroup_180_1_11	90715.5	0.109
HMDB38879	0	0	62_1	464.206	155.1	Multiple	464.207	1.53	Albanin E	C25H26O6	422.173	M+ACN+H	ISgroup_62_1_21	103379	0.206
HMDB38883	0	0	147_1	1081.45	162.8	Unique	1081.45	1.64	Sambacin	C26H36O12	540.221	2M+H	ISgroup_147_4_46	87927.4	0.45
HMDB38883	0	0	39_1	312.144	96.5	Multiple	312.144	0.26	Sambacin	C26H36O12	540.221	M+2ACN+2H	ISgroup_39_6_15	201408	0.144
HMDB38883	0	0	180_14	312.144	252.2	Multiple	312.144	0.19	Sambacin	C26H36O12	540.221	M+2ACN+2H	ISgroup_180_1_15	71738.8	0.144
HMDB38883	0	0	180_5	312.144	149.1	Multiple	312.144	0.22	Sambacin	C26H36O12	540.221	M+2ACN+2H	ISgroup_180_1_15	247910	0.144
HMDB38883	0	0	180_1	271.117	95.9	Multiple	271.118	0.48	Sambacin	C26H36O12	540.221	M+2H	ISgroup_180_1_12	529350	0.117
HMDB38883	0	0	62_1	271.118	285.1	Multiple	271.118	0.18	Sambacin	C26H36O12	540.221	M+2H	ISgroup_62_1_12	274791	0.118
HMDB38884	0	0	82_1	772.348	169.9	Multiple	772.351	4.64	Phomopsin B	C36H46N6O12	754.317	M+NH4	ISgroup_82_4_35	80640.8	0.348
HMDB38886	0	0	180_7	500.779	161.3	Multiple	500.777	3.14	Mabioside A	C48H78O19	958.514	M+ACN+2H	ISgroup_180_1_78	498878	0.779
HMDB38886	0	0	180_1	976.548	82.2	Multiple	976.548	0.77	Mabioside A	C48H78O19	958.514	M+NH4	ISgroup_180_1_55	30319.8	0.548
HMDB38888	0	0	180_12	937.191	227.1	Multiple	937.188	3.11	Castamollissin	C20H20O13	468.09	2M+H	ISgroup_180_1_20	111432	0.191
HMDB38888	0	0	180_10	510.122	204.7	Multiple	510.124	3.67	Castamollissin	C20H20O13	468.09	M+ACN+H	ISgroup_180_1_13	55326.8	0.122
HMDB38888	0	0	180_1	451.086	96.7	Multiple	451.088	3.92	Castamollissin	C20H20O13	468.09	M+H-H2O	ISgroup_180_1_9	22104.9	0.086
HMDB38889	0	0	180_15	342.069	162.9	Multiple	342.068	2.89	2-Methyl-2-(methyldithio)propanal	C5H10OS2	150.017	2M+ACN+H	ISgroup_180_1_7	826574	0.069
HMDB38889	0	0	32_1	301.043	165.5	Multiple	301.042	4.75	2-Methyl-2-(methyldithio)propanal	C5H10OS2	150.017	2M+H	ISgroup_32_6_5	233829	0.043
HMDB38889	0	0	84_1	233.078	285.2	Multiple	233.078	2.36	2-Methyl-2-(methyldithio)propanal	C5H10OS2	150.017	M+2ACN+H	ISgroup_84_4_8	126991	0.078
HMDB38889	0	0	8_1	233.078	160.3	Multiple	233.078	3.43	2-Methyl-2-(methyldithio)propanal	C5H10OS2	150.017	M+2ACN+H	ISgroup_8_1_8	1.04977e+06	0.078
HMDB38889	0	0	180_9	192.052	95	Multiple	192.051	2.5	2-Methyl-2-(methyldithio)propanal	C5H10OS2	150.017	M+ACN+H	ISgroup_180_1_6	1.35601e+06	0.052
HMDB38889	0	0	180_1	168.052	2.8	Multiple	168.051	3.39	2-Methyl-2-(methyldithio)propanal	C5H10OS2	150.017	M+NH4	ISgroup_180_1_6	40742.1	0.052
HMDB38889	0	0	180_18	168.052	208.9	Multiple	168.051	3.63	2-Methyl-2-(methyldithio)propanal	C5H10OS2	150.017	M+NH4	ISgroup_180_1_6	291778	0.052
HMDB38892	0	0	14_1	246.134	110.6	Multiple	246.134	3.74	1-(Methylthio)-1-butene	C5H10S	102.05	2M+ACN+H	ISgroup_14_3_14	9.54961e+06	0.134
HMDB38892	0	0	62_18	205.108	281	Multiple	205.108	0.78	1-(Methylthio)-1-butene	C5H10S	102.05	2M+H	ISgroup_62_1_11	67814.8	0.108
HMDB38892	0	0	76_1	144.084	286	Multiple	144.084	0.97	1-(Methylthio)-1-butene	C5H10S	102.05	M+ACN+H	ISgroup_76_14_9	144410	0.084
HMDB38892	0	0	62_1	144.085	95.4	Multiple	144.084	4.72	1-(Methylthio)-1-butene	C5H10S	102.05	M+ACN+H	ISgroup_62_1_9	113466	0.085
HMDB38892	0	0	57_1	205.108	196.4	Multiple	205.108	1.71	1-(Methylthio)-1-butene	C5H10S	102.05	2M+H	ISgroup_57_3_11	138508	0.108
HMDB38892	0	0	62_18	185.111	291.8	Multiple	185.111	0.38	1-(Methylthio)-1-butene	C5H10S	102.05	M+2ACN+H	ISgroup_62_1_12	179106	0.111
HMDB38892	0	0	34_1	120.084	283.1	Multiple	120.084	0.83	1-(Methylthio)-1-butene	C5H10S	102.05	M+NH4	ISgroup_34_14_9	155116	0.084
HMDB38892	0	0	180_1	205.108	71	Multiple	205.108	1.95	1-(Methylthio)-1-butene	C5H10S	102.05	2M+H	ISgroup_180_1_11	218368	0.108
HMDB38892	0	0	50_1	185.111	97	Multiple	185.111	0.38	1-(Methylthio)-1-butene	C5H10S	102.05	M+2ACN+H	ISgroup_50_6_12	80050.5	0.111
HMDB38896	0	0	8_1	132.048	93.7	Multiple	132.048	0.3	Ethyl 2-(methyldithio)propionate	C6H12O2S2	180.028	M+2ACN+2H	ISgroup_8_1_5	29450.6	0.048
HMDB38896	0	0	180_1	263.087	191.9	Multiple	263.088	3.12	Ethyl 2-(methyldithio)propionate	C6H12O2S2	180.028	M+2ACN+H	ISgroup_180_1_9	8.68305e+06	0.087
HMDB38899	0	0	62_1	396.143	190.3	Multiple	396.144	2.27	2457-Tetrahydroxy-8-prenylisoflavone	C20H18O6	354.11	M+ACN+H	ISgroup_62_1_15	96918.6	0.143
HMDB38899	0	0	180_1	399.082	206.2	Multiple	399.082	0.15	2457-Tetrahydroxy-8-prenylisoflavone	C20H18O6	354.11	M+2Na-H	ISgroup_180_1_9	305884	0.082
HMDB38899	0	0	10_1	437.171	51.6	Multiple	437.171	1.81	2457-Tetrahydroxy-8-prenylisoflavone	C20H18O6	354.11	M+2ACN+H	ISgroup_10_1_18	17912.6	0.171
HMDB38901	0	0	180_1	399.082	206.2	Multiple	399.082	0.15	Gancaonin L	C20H18O6	354.11	M+2Na-H	ISgroup_180_1_9	305884	0.082
HMDB38901	0	0	62_1	396.143	190.3	Multiple	396.144	2.27	Gancaonin L	C20H18O6	354.11	M+ACN+H	ISgroup_62_1_15	96918.6	0.143
HMDB38901	0	0	10_1	437.171	51.6	Multiple	437.171	1.81	Gancaonin L	C20H18O6	354.11	M+2ACN+H	ISgroup_10_1_18	17912.6	0.171
HMDB38902	0	0	147_1	421.176	50	Multiple	421.176	0	Lupiwighteone	C20H18O5	338.115	M+2ACN+H	ISgroup_147_2_18	37817.1	0.176
HMDB38902	0	0	79_1	380.148	97.6	Multiple	380.149	4.16	Lupiwighteone	C20H18O5	338.115	M+ACN+H	ISgroup_79_4_15	19752.1	0.148
HMDB38902	0	0	180_1	380.148	148.3	Multiple	380.149	4.18	Lupiwighteone	C20H18O5	338.115	M+ACN+H	ISgroup_180_1_15	547658	0.148
HMDB38902	0	0	180_3	380.148	180.6	Multiple	380.149	3.18	Lupiwighteone	C20H18O5	338.115	M+ACN+H	ISgroup_180_1_15	416276	0.148
HMDB38902	0	0	180_3	211.091	197.3	Multiple	211.092	4.74	Lupiwighteone	C20H18O5	338.115	M+2ACN+2H	ISgroup_180_1_10	1.46509e+06	0.091
HMDB38903	0	0	181_1	435.191	204.5	Multiple	435.191	0.07	Gancaonin M	C21H20O5	352.131	M+2ACN+H	ISgroup_181_4_20	34426.2	0.191
HMDB38903	0	0	180_1	375.12	54.9	Multiple	375.12	0.51	Gancaonin M	C21H20O5	352.131	M+Na	ISgroup_180_1_13	253567	0.12
HMDB38903	0	0	32_1	435.191	49.7	Multiple	435.191	0.94	Gancaonin M	C21H20O5	352.131	M+2ACN+H	ISgroup_32_2_20	38074.9	0.191
HMDB38903	0	0	62_1	397.103	65.6	Multiple	397.102	2.47	Gancaonin M	C21H20O5	352.131	M+2Na-H	ISgroup_62_1_11	19975.9	0.103
HMDB38904	0	0	180_1	177.054	58.5	Multiple	177.055	1.47	3-(24-Dihydroxyphenyl)-89-dihydro-5-hydroxy-8-(1-methylethenyl)-4H-furo23-h-1-benzopyran-5-one	C20H16O6	352.095	M+2H	ISgroup_180_1_6	262997	0.054
HMDB38904	0	0	181_1	218.082	144.8	Multiple	218.081	3.58	3-(24-Dihydroxyphenyl)-89-dihydro-5-hydroxy-8-(1-methylethenyl)-4H-furo23-h-1-benzopyran-5-one	C20H16O6	352.095	M+2ACN+2H	ISgroup_181_4_9	58742.1	0.082
HMDB38904	0	0	180_14	218.082	208.6	Multiple	218.081	4.54	3-(24-Dihydroxyphenyl)-89-dihydro-5-hydroxy-8-(1-methylethenyl)-4H-furo23-h-1-benzopyran-5-one	C20H16O6	352.095	M+2ACN+2H	ISgroup_180_1_9	118015	0.082
HMDB38904	0	0	8_1	317.083	190.9	Multiple	317.082	2.62	3-(24-Dihydroxyphenyl)-89-dihydro-5-hydroxy-8-(1-methylethenyl)-4H-furo23-h-1-benzopyran-5-one	C20H16O6	352.095	M+H-2H2O	ISgroup_8_1_9	1.25013e+06	0.083
HMDB38904	0	0	180_12	394.128	182.8	Multiple	394.129	2.08	3-(24-Dihydroxyphenyl)-89-dihydro-5-hydroxy-8-(1-methylethenyl)-4H-furo23-h-1-benzopyran-5-one	C20H16O6	352.095	M+ACN+H	ISgroup_180_1_13	729331	0.128
HMDB38905	0	0	62_1	464.206	155.1	Multiple	464.207	1.53	Isoangustone A	C25H26O6	422.173	M+ACN+H	ISgroup_62_1_21	103379	0.206
HMDB38907	0	0	62_20	225.221	294.6	Multiple	225.222	3.6	3-Methylbutyl decanoate	C15H30O2	242.225	M+H-H2O	ISgroup_62_1_23	259179	0.221
HMDB38907	0	0	62_1	225.221	93.3	Multiple	225.222	3.86	3-Methylbutyl decanoate	C15H30O2	242.225	M+H-H2O	ISgroup_62_1_23	120483	0.221
HMDB38907	0	0	180_1	287.196	94.3	Multiple	287.196	1.67	3-Methylbutyl decanoate	C15H30O2	242.225	M+2Na-H	ISgroup_180_1_20	95260.7	0.196
HMDB38911	0	0	62_1	315.134	95	Multiple	315.134	0.73	(2S3S4S)-57911-Tridecatetrayne-1234-tetrol	C13H12O4	232.074	M+2ACN+H	ISgroup_62_1_14	1.04931e+06	0.134
HMDB38911	0	0	120_1	250.107	27.6	Multiple	250.107	1.52	(2S3S4S)-57911-Tridecatetrayne-1234-tetrol	C13H12O4	232.074	M+NH4	ISgroup_120_2_11	85502.7	0.107
HMDB38911	0	0	8_1	250.107	95.4	Multiple	250.107	0.8	(2S3S4S)-57911-Tridecatetrayne-1234-tetrol	C13H12O4	232.074	M+NH4	ISgroup_8_1_11	339976	0.107
HMDB38911	0	0	62_17	250.107	268.9	Multiple	250.107	0.4	(2S3S4S)-57911-Tridecatetrayne-1234-tetrol	C13H12O4	232.074	M+NH4	ISgroup_62_1_11	81382.1	0.107
HMDB38912	0	0	74_1	415.134	107.6	Multiple	415.135	0.96	4-Glucosyl gallate	C13H16O10	332.074	M+2ACN+H	ISgroup_74_9_14	65028.2	0.134
HMDB38912	0	0	176_1	297.063	183	Multiple	297.062	3.6	4-Glucosyl gallate	C13H16O10	332.074	M+H-2H2O	ISgroup_176_9_7	150034	0.063
HMDB38912	0	0	8_7	377.045	285.1	Multiple	377.046	1.88	4-Glucosyl gallate	C13H16O10	332.074	M+2Na-H	ISgroup_8_1_5	15755.9	0.045
HMDB38912	0	0	8_1	355.064	209.5	Multiple	355.064	1.27	4-Glucosyl gallate	C13H16O10	332.074	M+Na	ISgroup_8_1_7	22703	0.064
HMDB38915	0	0	7_1	225.029	9	Multiple	225.029	2.58	12-Tridecene-46810-tetraynal	C13H8O	180.058	M+2Na-H	ISgroup_7_1_3	108026	0.029
HMDB38916	0	0	180_5	424.196	195.7	Multiple	424.197	2.29	7alpha8alpha-Dihydroxycalonectrin	C19H26O8	382.163	M+ACN+H	ISgroup_180_1_20	258218	0.196
HMDB38916	0	0	180_1	446.177	143.5	Multiple	446.179	2.64	7alpha8alpha-Dihydroxycalonectrin	C19H26O8	382.163	M+ACN+Na	ISgroup_180_1_18	253717	0.177
HMDB38916	0	0	62_1	400.197	94.1	Multiple	400.197	0	7alpha8alpha-Dihydroxycalonectrin	C19H26O8	382.163	M+NH4	ISgroup_62_1_20	105034	0.197
HMDB38917	0	0	62_1	193.105	15.5	Multiple	193.104	4.66	Armillarivin	C23H28O5	384.194	M+2H	ISgroup_62_1_11	104875	0.105
HMDB38917	0	0	180_1	429.164	52.8	Multiple	429.165	2.38	Armillarivin	C23H28O5	384.194	M+2Na-H	ISgroup_180_1_17	276838	0.164
HMDB38917	0	0	180_1	407.183	52.9	Multiple	407.183	0.22	Armillarivin	C23H28O5	384.194	M+Na	ISgroup_180_1_19	1.0301e+07	0.183
HMDB38917	0	0	180_10	407.184	156.1	Multiple	407.183	3.22	Armillarivin	C23H28O5	384.194	M+Na	ISgroup_180_1_19	253054	0.184
HMDB38919	0	0	14_1	773.62	58.9	Multiple	773.621	0.56	Plastochromanol 8	C53H82O2	750.631	M+Na	ISgroup_14_3_63	349200	0.62
HMDB38922	0	0	180_1	333.148	147.8	Multiple	333.149	3.72	(7R)-()-Lyoniresinol 9-glucoside	C28H38O13	582.231	M+2ACN+2H	ISgroup_180_1_15	2.41285e+06	0.148
HMDB38922	0	0	8_1	547.219	54.8	Multiple	547.219	0.04	(7R)-()-Lyoniresinol 9-glucoside	C28H38O13	582.231	M+H-2H2O	ISgroup_8_1_22	83945	0.219
HMDB38922	0	0	169_1	605.222	177.4	Multiple	605.22	2.02	(7R)-()-Lyoniresinol 9-glucoside	C28H38O13	582.231	M+Na	ISgroup_169_2_23	53278.4	0.222
HMDB38923	0	0	69_1	501.233	194.1	Multiple	501.234	1.22	Cinnamoside	C24H38O12	518.236	M+H-H2O	ISgroup_69_14_24	72349.8	0.233
HMDB38923	0	0	180_2	301.151	190.2	Multiple	301.152	1.76	Cinnamoside	C24H38O12	518.236	M+2ACN+2H	ISgroup_180_1_16	359745	0.151
HMDB38923	0	0	180_1	1037.48	160.7	Multiple	1037.48	0.91	Cinnamoside	C24H38O12	518.236	2M+H	ISgroup_180_1_48	84229	0.479
HMDB38923	0	0	61_1	483.222	97.5	Multiple	483.224	3.66	Cinnamoside	C24H38O12	518.236	M+H-2H2O	ISgroup_61_2_23	62016.9	0.222
HMDB38927	0	0	180_8	487.196	195.3	Multiple	487.197	3.26	Isolariciresinol 9-O-beta-D-glucoside	C26H34O11	522.21	M+H-2H2O	ISgroup_180_1_20	66245.4	0.196
HMDB38927	0	0	180_7	1086.46	161.2	Multiple	1086.45	1.21	Isolariciresinol 9-O-beta-D-glucoside	C26H34O11	522.21	2M+ACN+H	ISgroup_180_1_46	87975.7	0.455
HMDB38927	0	0	180_8	262.112	188.8	Multiple	262.112	1.98	Isolariciresinol 9-O-beta-D-glucoside	C26H34O11	522.21	M+2H	ISgroup_180_1_12	247954	0.112
HMDB38927	0	0	180_1	564.247	83.8	Multiple	564.244	4.63	Isolariciresinol 9-O-beta-D-glucoside	C26H34O11	522.21	M+ACN+H	ISgroup_180_1_25	1.83983e+06	0.247
HMDB38927	0	0	8_1	545.199	190.8	Multiple	545.199	1.39	Isolariciresinol 9-O-beta-D-glucoside	C26H34O11	522.21	M+Na	ISgroup_8_1_20	20986.5	0.199
HMDB38927	0	0	180_8	564.245	176.4	Multiple	564.244	1.86	Isolariciresinol 9-O-beta-D-glucoside	C26H34O11	522.21	M+ACN+H	ISgroup_180_1_25	157104	0.245
HMDB38927	0	0	180_8	586.227	176.8	Multiple	586.226	2.22	Isolariciresinol 9-O-beta-D-glucoside	C26H34O11	522.21	M+ACN+Na	ISgroup_180_1_23	173708	0.227
HMDB38929	0	0	180_1	393.142	210.6	Multiple	393.142	1.3	Ramontoside	C34H38O16	702.216	M+2ACN+2H	ISgroup_180_1_15	91013.2	0.142
HMDB38929	0	0	180_1	352.117	207.4	Multiple	352.115	3.78	Ramontoside	C34H38O16	702.216	M+2H	ISgroup_180_1_12	280871	0.117
HMDB38931	0	0	8_1	453.151	144.9	Multiple	453.152	2.76	Sesartemin	C23H26O8	430.163	M+Na	ISgroup_8_1_16	6150.9	0.151
HMDB38933	0	0	180_1	462.164	54.3	Multiple	462.163	2.21	Sambacolignoside	C43H54O22	922.311	M+2H	ISgroup_180_1_17	73270.5	0.164
HMDB38936	0	0	180_1	352.117	207.4	Multiple	352.118	3.83	Garcilivin A	C36H28O10	620.168	M+2ACN+2H	ISgroup_180_1_12	280871	0.117
HMDB38936	0	0	8_1	638.202	94.1	Multiple	638.202	0.44	Garcilivin A	C36H28O10	620.168	M+NH4	ISgroup_8_1_21	29253.7	0.202
HMDB38937	0	0	180_1	352.117	207.4	Multiple	352.118	3.83	Garcilivin B	C36H28O10	620.168	M+2ACN+2H	ISgroup_180_1_12	280871	0.117
HMDB38937	0	0	8_1	638.202	94.1	Multiple	638.202	0.44	Garcilivin B	C36H28O10	620.168	M+NH4	ISgroup_8_1_21	29253.7	0.202
HMDB38944	0	0	180_1	296.091	210.6	Multiple	296.092	3.65	Avenanthramide E	C17H15NO5	313.095	M+H-H2O	ISgroup_180_1_10	149811	0.091
HMDB38944	0	0	87_1	377.112	205	Multiple	377.111	3.66	Avenanthramide E	C17H15NO5	313.095	M+ACN+Na	ISgroup_87_11_12	27840.1	0.112
HMDB38944	0	0	38_1	627.199	188.5	Multiple	627.197	2.74	Avenanthramide E	C17H15NO5	313.095	2M+H	ISgroup_38_2_20	13151.6	0.199
HMDB38944	0	0	62_8	331.129	143.6	Multiple	331.129	0.15	Avenanthramide E	C17H15NO5	313.095	M+NH4	ISgroup_62_1_13	25433.8	0.129
HMDB38944	0	0	62_1	331.129	54.8	Multiple	331.129	1.39	Avenanthramide E	C17H15NO5	313.095	M+NH4	ISgroup_62_1_13	198732	0.129
HMDB38948	0	0	62_15	450.269	248.8	Multiple	450.271	3.09	3-Mercaptohexyl butyrate	C10H20O2S	204.118	2M+ACN+H	ISgroup_62_1_27	44243.3	0.269
HMDB38948	0	0	180_1	409.243	52.4	Multiple	409.244	2.76	3-Mercaptohexyl butyrate	C10H20O2S	204.118	2M+H	ISgroup_180_1_25	133745	0.243
HMDB38948	0	0	180_9	249.09	144.6	Multiple	249.09	3.01	3-Mercaptohexyl butyrate	C10H20O2S	204.118	M+2Na-H	ISgroup_180_1_10	1.61737e+06	0.09
HMDB38948	0	0	8_1	187.116	151.1	Multiple	187.116	0.53	3-Mercaptohexyl butyrate	C10H20O2S	204.118	M+H-H2O	ISgroup_8_1_12	285094	0.116
HMDB38948	0	0	111_1	450.27	49.5	Multiple	450.271	2.27	3-Mercaptohexyl butyrate	C10H20O2S	204.118	2M+ACN+H	ISgroup_111_2_27	72259.5	0.27
HMDB38948	0	0	19_1	450.27	143.3	Multiple	450.271	1.89	3-Mercaptohexyl butyrate	C10H20O2S	204.118	2M+ACN+H	ISgroup_19_10_27	23218.1	0.27
HMDB38948	0	0	87_1	287.179	51.2	Multiple	287.179	1.39	3-Mercaptohexyl butyrate	C10H20O2S	204.118	M+2ACN+H	ISgroup_87_1_18	22057.5	0.179
HMDB38948	0	0	156_1	187.116	28.8	Multiple	187.116	4.12	3-Mercaptohexyl butyrate	C10H20O2S	204.118	M+H-H2O	ISgroup_156_1_12	130684	0.116
HMDB38948	0	0	62_1	187.116	94.1	Multiple	187.116	0.75	3-Mercaptohexyl butyrate	C10H20O2S	204.118	M+H-H2O	ISgroup_62_1_12	63159.9	0.116
HMDB38948	0	0	8_13	169.106	282	Multiple	169.106	1.18	3-Mercaptohexyl butyrate	C10H20O2S	204.118	M+H-2H2O	ISgroup_8_1_11	123046	0.106
HMDB38948	0	0	35_1	169.105	96.5	Multiple	169.106	2.78	3-Mercaptohexyl butyrate	C10H20O2S	204.118	M+H-2H2O	ISgroup_35_5_11	90344.4	0.105
HMDB38951	0	0	180_1	635.282	177	Multiple	635.281	1.79	Prupaside	C27H36O12	552.221	M+2ACN+H	ISgroup_180_1_29	78532.5	0.282
HMDB38951	0	0	174_1	277.117	7	Multiple	277.118	2.74	Prupaside	C27H36O12	552.221	M+2H	ISgroup_174_1_12	40813.5	0.117
HMDB38951	0	0	111_1	570.256	87.6	Multiple	570.255	3.37	Prupaside	C27H36O12	552.221	M+NH4	ISgroup_111_2_26	33879.7	0.256
HMDB38956	0	0	180_2	583.187	199.2	Multiple	583.186	1.89	Avenalumin III	C18H13NO3	291.09	2M+H	ISgroup_180_1_19	55861.8	0.187
HMDB38956	0	0	8_1	355.105	47.7	Multiple	355.105	0.03	Avenalumin III	C18H13NO3	291.09	M+ACN+Na	ISgroup_8_1_11	2671.5	0.105
HMDB38956	0	0	180_2	256.078	207.7	Multiple	256.077	3.4	Avenalumin III	C18H13NO3	291.09	M+H-2H2O	ISgroup_180_1_8	1.45882e+06	0.078
HMDB38956	0	0	180_1	274.086	174.2	Unique	274.087	4.45	Avenalumin III	C18H13NO3	291.09	M+H-H2O	ISgroup_180_1_9	349293	0.086
HMDB38956	0	0	174_1	314.078	4.8	Unique	314.079	1.34	Avenalumin III	C18H13NO3	291.09	M+Na	ISgroup_174_1_8	119700	0.078
HMDB38959	0	0	62_6	827.693	156.1	Multiple	827.689	4.98	2-Methyl-6-phytylhydroquinone	C27H46O2	402.35	2M+Na	ISgroup_62_1_70	130341	0.693
HMDB38959	0	0	62_1	385.346	93.1	Multiple	385.347	2.05	2-Methyl-6-phytylhydroquinone	C27H46O2	402.35	M+H-H2O	ISgroup_62_1_35	64048.1	0.346
HMDB38959	0	0	180_1	367.336	48.8	Multiple	367.337	3.89	2-Methyl-6-phytylhydroquinone	C27H46O2	402.35	M+H-2H2O	ISgroup_180_1_34	645254	0.336
HMDB38959	0	0	62_18	385.346	290.6	Multiple	385.347	1.69	2-Methyl-6-phytylhydroquinone	C27H46O2	402.35	M+H-H2O	ISgroup_62_1_35	67032.9	0.346
HMDB38959	0	0	8_1	444.383	215.4	Multiple	444.384	0.32	2-Methyl-6-phytylhydroquinone	C27H46O2	402.35	M+ACN+H	ISgroup_8_1_39	40052.5	0.383
HMDB38959	0	0	180_1	385.346	47.9	Multiple	385.347	2.02	2-Methyl-6-phytylhydroquinone	C27H46O2	402.35	M+H-H2O	ISgroup_180_1_35	271340	0.346
HMDB38960	0	0	97_1	468.16	198	Multiple	468.161	3.7	Zeanoside C	C16H19NO10	385.101	M+2ACN+H	ISgroup_97_6_16	137625	0.16
HMDB38960	0	0	8_1	427.137	49.4	Multiple	427.135	4.66	Zeanoside C	C16H19NO10	385.101	M+ACN+H	ISgroup_8_1_14	45029.3	0.137
HMDB38960	0	0	180_1	214.071	97.8	Multiple	214.071	0.51	Zeanoside C	C16H19NO10	385.101	M+ACN+2H	ISgroup_180_1_8	414072	0.071
HMDB38960	0	0	180_9	449.117	197.3	Multiple	449.117	1.56	Zeanoside C	C16H19NO10	385.101	M+ACN+Na	ISgroup_180_1_12	269548	0.117
HMDB38960	0	0	144_1	449.118	130.1	Multiple	449.117	3.01	Zeanoside C	C16H19NO10	385.101	M+ACN+Na	ISgroup_144_3_12	86945.9	0.118
HMDB38960	0	0	180_9	202.071	188.7	Multiple	202.071	0.74	Zeanoside C	C16H19NO10	385.101	M+H+NH4	ISgroup_180_1_8	741765	0.071
HMDB38960	0	0	126_1	403.136	46.7	Multiple	403.135	3.2	Zeanoside C	C16H19NO10	385.101	M+NH4	ISgroup_126_2_14	44389	0.136
HMDB38961	0	0	133_1	987.838	233.9	Multiple	987.836	1.87	N-2-(1H-Indol-3-yl)ethyldocosanamide	C32H54N2O	482.424	2M+Na	ISgroup_133_2_84	27163.6	0.838
HMDB38961	0	0	62_1	242.219	284.9	Multiple	242.219	1.61	N-2-(1H-Indol-3-yl)ethyldocosanamide	C32H54N2O	482.424	M+2H	ISgroup_62_1_22	88294.3	0.219
HMDB38967	0	0	8_6	441.088	209.4	Multiple	441.09	3.65	1-Propenyl 1-(1-propenylthio)propyl disulfide	C9H16S3	220.041	2M+H	ISgroup_8_1_9	5281.8	0.088
HMDB38967	0	0	111_1	463.072	209.7	Multiple	463.072	0.69	1-Propenyl 1-(1-propenylthio)propyl disulfide	C9H16S3	220.041	2M+Na	ISgroup_111_4_8	82834	0.072
HMDB38967	0	0	187_1	262.074	98.5	Multiple	262.075	3.74	1-Propenyl 1-(1-propenylthio)propyl disulfide	C9H16S3	220.041	M+ACN+H	ISgroup_187_3_8	92655.8	0.074
HMDB38967	0	0	8_1	284.056	147.9	Unique	284.057	2.53	1-Propenyl 1-(1-propenylthio)propyl disulfide	C9H16S3	220.041	M+ACN+Na	ISgroup_8_1_6	11741.9	0.056
HMDB38967	0	0	180_1	238.074	146.4	Multiple	238.075	3.95	1-Propenyl 1-(1-propenylthio)propyl disulfide	C9H16S3	220.041	M+NH4	ISgroup_180_1_8	790522	0.074
HMDB38969	0	0	62_1	270.242	6.3	Multiple	270.243	1.26	Dodecyl acetate	C14H28O2	228.209	M+ACN+H	ISgroup_62_1_25	244331	0.242
HMDB38969	0	0	62_1	479.409	3.5	Multiple	479.407	3.4	Dodecyl acetate	C14H28O2	228.209	2M+Na	ISgroup_62_1_41	35751.6	0.409
HMDB38969	0	0	62_26	270.243	282.1	Multiple	270.243	0.26	Dodecyl acetate	C14H28O2	228.209	M+ACN+H	ISgroup_62_1_25	101765	0.243
HMDB38969	0	0	170_1	211.205	284.3	Multiple	211.206	3.5	Dodecyl acetate	C14H28O2	228.209	M+H-H2O	ISgroup_170_22_21	135075	0.205
HMDB38969	0	0	62_1	211.205	13.5	Multiple	211.206	3.88	Dodecyl acetate	C14H28O2	228.209	M+H-H2O	ISgroup_62_1_21	158208	0.205
HMDB38969	0	0	87_1	273.181	99.7	Multiple	273.18	3.11	Dodecyl acetate	C14H28O2	228.209	M+2Na-H	ISgroup_87_4_19	90375.3	0.181
HMDB38969	0	0	147_1	498.451	36	Multiple	498.452	0.68	Dodecyl acetate	C14H28O2	228.209	2M+ACN+H	ISgroup_147_2_46	29566	0.451
HMDB38969	0	0	180_1	246.242	70.3	Multiple	246.243	1.54	Dodecyl acetate	C14H28O2	228.209	M+NH4	ISgroup_180_1_25	190379	0.242
HMDB38969	0	0	180_1	156.138	82.8	Multiple	156.138	1.34	Dodecyl acetate	C14H28O2	228.209	M+2ACN+2H	ISgroup_180_1_14	2.08824e+06	0.138
HMDB38969	0	0	62_8	270.242	92.8	Multiple	270.243	1.07	Dodecyl acetate	C14H28O2	228.209	M+ACN+H	ISgroup_62_1_25	136792	0.242
HMDB38970	0	0	180_6	384.152	144.5	Multiple	384.153	1.9	Formylfusarochromanone	C16H20N2O5	320.137	M+ACN+Na	ISgroup_180_1_16	370945	0.152
HMDB38970	0	0	8_1	285.123	51.6	Multiple	285.125	4.77	Formylfusarochromanone	C16H20N2O5	320.137	M+H-2H2O	ISgroup_8_1_13	319762	0.123
HMDB38970	0	0	180_1	343.126	83	Multiple	343.126	1.4	Formylfusarochromanone	C16H20N2O5	320.137	M+Na	ISgroup_180_1_13	201758	0.126
HMDB38971	0	0	139_1	394.197	145	Multiple	394.197	0.23	Diacetylfusarochromanone	C19H24N2O6	376.163	M+NH4	ISgroup_139_4_20	49233.2	0.197
HMDB38975	0	0	180_1	574.283	139.1	Multiple	574.28	4.77	Camellioside B	C55H86O25	1146.55	M+2H	ISgroup_180_1_29	197247	0.283
HMDB38978	0	0	44_1	169.122	99.3	Multiple	169.123	3.84	(1beta2beta5beta)-p-Menth-3-ene-125-triol	C10H18O3	186.126	M+H-H2O	ISgroup_44_7_13	768708	0.122
HMDB38978	0	0	180_1	414.285	57.6	Multiple	414.285	0.56	(1beta2beta5beta)-p-Menth-3-ene-125-triol	C10H18O3	186.126	2M+ACN+H	ISgroup_180_1_29	4.34645e+06	0.285
HMDB38978	0	0	94_1	204.159	103.8	Multiple	204.159	0.54	(1beta2beta5beta)-p-Menth-3-ene-125-triol	C10H18O3	186.126	M+NH4	ISgroup_94_3_16	233888	0.159
HMDB38978	0	0	180_11	414.283	217.8	Multiple	414.285	4.73	(1beta2beta5beta)-p-Menth-3-ene-125-triol	C10H18O3	186.126	2M+ACN+H	ISgroup_180_1_29	61964.2	0.283
HMDB38978	0	0	121_1	169.122	289.3	Multiple	169.123	3.9	(1beta2beta5beta)-p-Menth-3-ene-125-triol	C10H18O3	186.126	M+H-H2O	ISgroup_121_23_13	1.40507e+06	0.122
HMDB38978	0	0	180_1	228.159	78.6	Multiple	228.159	3.33	(1beta2beta5beta)-p-Menth-3-ene-125-triol	C10H18O3	186.126	M+ACN+H	ISgroup_180_1_16	1120185	0.159
HMDB38978	0	0	62_1	228.159	292.7	Multiple	228.159	1.93	(1beta2beta5beta)-p-Menth-3-ene-125-triol	C10H18O3	186.126	M+ACN+H	ISgroup_62_1_16	112396	0.159
HMDB38978	0	0	180_1	414.285	93.8	Multiple	414.285	0.05	(1beta2beta5beta)-p-Menth-3-ene-125-triol	C10H18O3	186.126	2M+ACN+H	ISgroup_180_1_29	1.20279e+06	0.285
HMDB38978	0	0	180_5	231.098	145.5	Multiple	231.097	3.55	(1beta2beta5beta)-p-Menth-3-ene-125-triol	C10H18O3	186.126	M+2Na-H	ISgroup_180_1_10	1.52683e+06	0.098
HMDB38978	0	0	180_8	231.098	182.8	Multiple	231.097	3.51	(1beta2beta5beta)-p-Menth-3-ene-125-triol	C10H18O3	186.126	M+2Na-H	ISgroup_180_1_10	1.9401e+06	0.098
HMDB38978	0	0	36_1	228.159	7.1	Multiple	228.159	1.18	(1beta2beta5beta)-p-Menth-3-ene-125-triol	C10H18O3	186.126	M+ACN+H	ISgroup_36_1_16	174303	0.159
HMDB38978	0	0	180_1	269.186	76.8	Multiple	269.186	0.82	(1beta2beta5beta)-p-Menth-3-ene-125-triol	C10H18O3	186.126	M+2ACN+H	ISgroup_180_1_19	2.52814e+06	0.186
HMDB38980	0	0	189_19	350.217	292.1	Multiple	350.217	0.77	(4R6S)-p-Menth-1-ene-46-diol 4-glucoside	C16H28O7	332.184	M+NH4	ISgroup_189_6_22	118154	0.217
HMDB38980	0	0	16_1	315.18	149.8	Multiple	315.181	1.43	(4R6S)-p-Menth-1-ene-46-diol 4-glucoside	C16H28O7	332.184	M+H-H2O	ISgroup_16_5_19	530743	0.18
HMDB38980	0	0	146_1	297.17	202.8	Multiple	297.171	4.48	(4R6S)-p-Menth-1-ene-46-diol 4-glucoside	C16H28O7	332.184	M+H-2H2O	ISgroup_146_4_17	440607	0.17
HMDB38980	0	0	91_1	350.218	140.9	Multiple	350.217	1.03	(4R6S)-p-Menth-1-ene-46-diol 4-glucoside	C16H28O7	332.184	M+NH4	ISgroup_91_8_22	18016.4	0.218
HMDB38980	0	0	8_1	706.398	90.6	Multiple	706.401	3.61	(4R6S)-p-Menth-1-ene-46-diol 4-glucoside	C16H28O7	332.184	2M+ACN+H	ISgroup_8_1_40	74862	0.398
HMDB38980	0	0	174_1	374.217	145.3	Multiple	374.217	0.08	(4R6S)-p-Menth-1-ene-46-diol 4-glucoside	C16H28O7	332.184	M+ACN+H	ISgroup_174_8_22	501012	0.217
HMDB38980	0	0	180_1	374.216	197.7	Multiple	374.217	2.75	(4R6S)-p-Menth-1-ene-46-diol 4-glucoside	C16H28O7	332.184	M+ACN+H	ISgroup_180_1_22	191481	0.216
HMDB38980	0	0	68_1	350.217	92.5	Multiple	350.217	1.66	(4R6S)-p-Menth-1-ene-46-diol 4-glucoside	C16H28O7	332.184	M+NH4	ISgroup_68_6_22	77598.5	0.217
HMDB38980	0	0	189_1	415.243	92.9	Multiple	415.244	1.3	(4R6S)-p-Menth-1-ene-46-diol 4-glucoside	C16H28O7	332.184	M+2ACN+H	ISgroup_189_2_25	63092.6	0.243
HMDB38980	0	0	62_1	297.17	150.6	Multiple	297.171	3.87	(4R6S)-p-Menth-1-ene-46-diol 4-glucoside	C16H28O7	332.184	M+H-2H2O	ISgroup_62_1_17	727332	0.17
HMDB38981	0	0	174_1	374.217	145.3	Multiple	374.217	0.08	(S)-p-Menth-1-ene-47-diol 4-glucoside	C16H28O7	332.184	M+ACN+H	ISgroup_174_8_22	501012	0.217
HMDB38981	0	0	91_1	350.218	140.9	Multiple	350.217	1.03	(S)-p-Menth-1-ene-47-diol 4-glucoside	C16H28O7	332.184	M+NH4	ISgroup_91_8_22	18016.4	0.218
HMDB38981	0	0	189_1	415.243	92.9	Multiple	415.244	1.3	(S)-p-Menth-1-ene-47-diol 4-glucoside	C16H28O7	332.184	M+2ACN+H	ISgroup_189_2_25	63092.6	0.243
HMDB38981	0	0	62_1	297.17	150.6	Multiple	297.171	3.87	(S)-p-Menth-1-ene-47-diol 4-glucoside	C16H28O7	332.184	M+H-2H2O	ISgroup_62_1_17	727332	0.17
HMDB38981	0	0	189_19	350.217	292.1	Multiple	350.217	0.77	(S)-p-Menth-1-ene-47-diol 4-glucoside	C16H28O7	332.184	M+NH4	ISgroup_189_6_22	118154	0.217
HMDB38981	0	0	180_1	374.216	197.7	Multiple	374.217	2.75	(S)-p-Menth-1-ene-47-diol 4-glucoside	C16H28O7	332.184	M+ACN+H	ISgroup_180_1_22	191481	0.216
HMDB38981	0	0	8_1	706.398	90.6	Multiple	706.401	3.61	(S)-p-Menth-1-ene-47-diol 4-glucoside	C16H28O7	332.184	2M+ACN+H	ISgroup_8_1_40	74862	0.398
HMDB38981	0	0	16_1	315.18	149.8	Multiple	315.181	1.43	(S)-p-Menth-1-ene-47-diol 4-glucoside	C16H28O7	332.184	M+H-H2O	ISgroup_16_5_19	530743	0.18
HMDB38981	0	0	68_1	350.217	92.5	Multiple	350.217	1.66	(S)-p-Menth-1-ene-47-diol 4-glucoside	C16H28O7	332.184	M+NH4	ISgroup_68_6_22	77598.5	0.217
HMDB38981	0	0	146_1	297.17	202.8	Multiple	297.171	4.48	(S)-p-Menth-1-ene-47-diol 4-glucoside	C16H28O7	332.184	M+H-2H2O	ISgroup_146_4_17	440607	0.17
HMDB38983	0	0	62_1	527.27	96.6	Multiple	527.273	4.27	28-Glucosyl-3b-hydroxy-12-oleanene-30-methoxy-28-oic acid 3-arabinosyl-(1-3)-glucuronide	C48H74O20	970.477	M+2ACN+2H	ISgroup_62_1_28	74209.4	0.27
HMDB38990	0	0	180_7	132.055	183.5	Multiple	132.055	0.3	Methyl 5-hydroxyoxindole-3-acetate	C11H11NO4	221.069	M+ACN+2H	ISgroup_180_1_6	7.84389e+06	0.055
HMDB38990	0	0	62_28	239.103	288.8	Multiple	239.103	0.42	Methyl 5-hydroxyoxindole-3-acetate	C11H11NO4	221.069	M+NH4	ISgroup_62_1_11	51012.4	0.103
HMDB38990	0	0	35_1	132.056	41.7	Multiple	132.055	4.77	Methyl 5-hydroxyoxindole-3-acetate	C11H11NO4	221.069	M+ACN+2H	ISgroup_35_1_6	6.10842e+06	0.056
HMDB38990	0	0	180_1	239.102	95.7	Multiple	239.103	1.3	Methyl 5-hydroxyoxindole-3-acetate	C11H11NO4	221.069	M+NH4	ISgroup_180_1_11	580571	0.102
HMDB38990	0	0	62_1	263.103	3.7	Multiple	263.103	3.08	Methyl 5-hydroxyoxindole-3-acetate	C11H11NO4	221.069	M+ACN+H	ISgroup_62_1_11	42958.4	0.103
HMDB38990	0	0	180_1	204.066	106.9	Multiple	204.066	2.89	Methyl 5-hydroxyoxindole-3-acetate	C11H11NO4	221.069	M+H-H2O	ISgroup_180_1_7	833975	0.066
HMDB38990	0	0	180_5	204.066	151.7	Multiple	204.066	2.16	Methyl 5-hydroxyoxindole-3-acetate	C11H11NO4	221.069	M+H-H2O	ISgroup_180_1_7	360923	0.066
HMDB38990	0	0	180_7	244.058	200.1	Multiple	244.058	0.66	Methyl 5-hydroxyoxindole-3-acetate	C11H11NO4	221.069	M+Na	ISgroup_180_1_6	322090	0.058
HMDB38990	0	0	180_1	244.058	90.8	Multiple	244.058	0.08	Methyl 5-hydroxyoxindole-3-acetate	C11H11NO4	221.069	M+Na	ISgroup_180_1_6	75807.8	0.058
HMDB38991	0	0	180_7	132.055	183.5	Multiple	132.055	0.3	Methyl dioxindole-3-acetate	C11H11NO4	221.069	M+ACN+2H	ISgroup_180_1_6	7.84389e+06	0.055
HMDB38991	0	0	35_1	132.056	41.7	Multiple	132.055	4.77	Methyl dioxindole-3-acetate	C11H11NO4	221.069	M+ACN+2H	ISgroup_35_1_6	6.10842e+06	0.056
HMDB38991	0	0	62_1	263.103	3.7	Multiple	263.103	3.08	Methyl dioxindole-3-acetate	C11H11NO4	221.069	M+ACN+H	ISgroup_62_1_11	42958.4	0.103
HMDB38991	0	0	180_1	204.066	106.9	Multiple	204.066	2.89	Methyl dioxindole-3-acetate	C11H11NO4	221.069	M+H-H2O	ISgroup_180_1_7	833975	0.066
HMDB38991	0	0	180_5	204.066	151.7	Multiple	204.066	2.16	Methyl dioxindole-3-acetate	C11H11NO4	221.069	M+H-H2O	ISgroup_180_1_7	360923	0.066
HMDB38991	0	0	180_1	239.102	95.7	Multiple	239.103	1.3	Methyl dioxindole-3-acetate	C11H11NO4	221.069	M+NH4	ISgroup_180_1_11	580571	0.102
HMDB38991	0	0	180_7	244.058	200.1	Multiple	244.058	0.66	Methyl dioxindole-3-acetate	C11H11NO4	221.069	M+Na	ISgroup_180_1_6	322090	0.058
HMDB38991	0	0	62_28	239.103	288.8	Multiple	239.103	0.42	Methyl dioxindole-3-acetate	C11H11NO4	221.069	M+NH4	ISgroup_62_1_11	51012.4	0.103
HMDB38991	0	0	180_1	244.058	90.8	Multiple	244.058	0.08	Methyl dioxindole-3-acetate	C11H11NO4	221.069	M+Na	ISgroup_180_1_6	75807.8	0.058
HMDB38992	0	0	180_1	582.3	76.5	Multiple	582.301	2.82	Cistocardin	C51H84O24	1080.54	M+2ACN+2H	ISgroup_180_1_30	424534	0.3
HMDB38999	0	0	185_1	758.321	206.1	Multiple	758.324	3.94	6-Gingesulfonic acid	C17H26O6S	358.145	2M+ACN+H	ISgroup_185_3_33	55554.2	0.321
HMDB38999	0	0	62_1	180.08	26.9	Unique	180.08	3.5	6-Gingesulfonic acid	C17H26O6S	358.145	M+2H	ISgroup_62_1_9	159561	0.08
HMDB39000	0	0	62_1	201.16	16.9	Multiple	201.159	2.73	2-Methyldecane	C11H24	156.188	M+2Na-H	ISgroup_62_1_16	108551	0.16
HMDB39000	0	0	31_1	201.16	204.3	Multiple	201.159	2.88	2-Methyldecane	C11H24	156.188	M+2Na-H	ISgroup_31_5_16	188565	0.16
HMDB39000	0	0	8_1	201.16	93.5	Multiple	201.159	2.98	2-Methyldecane	C11H24	156.188	M+2Na-H	ISgroup_8_1_16	134448	0.16
HMDB39001	0	0	83_1	1041.49	162.3	Multiple	1041.49	0.6	Purothionin AII	C26H36N2O9	520.242	2M+H	ISgroup_83_9_50	57721.1	0.491
HMDB39001	0	0	8_1	584.258	75.5	Multiple	584.258	0.5	Purothionin AII	C26H36N2O9	520.242	M+ACN+Na	ISgroup_8_1_26	257325	0.258
HMDB39001	0	0	63_1	584.26	152.3	Multiple	584.258	4.48	Purothionin AII	C26H36N2O9	520.242	M+ACN+Na	ISgroup_63_4_27	129468	0.26
HMDB39001	0	0	62_1	538.275	204.4	Multiple	538.276	1.56	Purothionin AII	C26H36N2O9	520.242	M+NH4	ISgroup_62_1_28	55101.9	0.275
HMDB39001	0	0	8_3	538.276	108.8	Multiple	538.276	0.91	Purothionin AII	C26H36N2O9	520.242	M+NH4	ISgroup_8_1_28	54483.5	0.276
HMDB39002	0	0	8_1	665.251	55	Multiple	665.251	0.09	Mytilin A	C13H20N2O8	332.122	2M+H	ISgroup_8_1_26	56294.5	0.251
HMDB39002	0	0	57_1	377.095	195.2	Multiple	377.093	4.46	Mytilin A	C13H20N2O8	332.122	M+2Na-H	ISgroup_57_3_10	396147	0.095
HMDB39002	0	0	180_8	374.156	142	Unique	374.156	0.45	Mytilin A	C13H20N2O8	332.122	M+ACN+H	ISgroup_180_1_16	3.25445e+07	0.156
HMDB39002	0	0	180_1	297.11	44.4	Multiple	297.109	1.14	Mytilin A	C13H20N2O8	332.122	M+H-2H2O	ISgroup_180_1_11	163780	0.11
HMDB39002	0	0	180_8	297.11	162.5	Multiple	297.109	2.93	Mytilin A	C13H20N2O8	332.122	M+H-2H2O	ISgroup_180_1_12	326174	0.11
HMDB39002	0	0	180_5	315.119	98	Multiple	315.119	2.22	Mytilin A	C13H20N2O8	332.122	M+H-H2O	ISgroup_180_1_12	103816	0.119
HMDB39002	0	0	18_1	297.108	98.8	Multiple	297.109	3.9	Mytilin A	C13H20N2O8	332.122	M+H-2H2O	ISgroup_18_1_11	193027	0.108
HMDB39002	0	0	62_1	315.121	50.8	Multiple	315.119	4.13	Mytilin A	C13H20N2O8	332.122	M+H-H2O	ISgroup_62_1_13	224559	0.121
HMDB39002	0	0	180_11	350.156	198.3	Multiple	350.156	0.4	Mytilin A	C13H20N2O8	332.122	M+NH4	ISgroup_180_1_16	330185	0.156
HMDB39002	0	0	180_8	350.156	148	Multiple	350.156	0.37	Mytilin A	C13H20N2O8	332.122	M+NH4	ISgroup_180_1_16	2.96533e+06	0.156
HMDB39002	0	0	180_8	315.119	152.1	Multiple	315.119	1.14	Mytilin A	C13H20N2O8	332.122	M+H-H2O	ISgroup_180_1_12	255484	0.119
HMDB39003	0	0	180_9	370.217	173.2	Multiple	370.217	0.11	Fistuloside A	C39H62O13	738.419	M+2H	ISgroup_180_1_22	205554	0.217
HMDB39003	0	0	180_1	756.452	82.4	Multiple	756.453	1.06	Fistuloside A	C39H62O13	738.419	M+NH4	ISgroup_180_1_46	22022.6	0.452
HMDB39004	0	0	14_1	451.244	90.6	Multiple	451.243	0.78	Fistuloside B	C45H72O18	900.472	M+2H	ISgroup_14_3_25	53944.7	0.244
HMDB39004	0	0	185_1	942.503	192.3	Multiple	942.506	2.6	Fistuloside B	C45H72O18	900.472	M+ACN+H	ISgroup_185_3_51	102243	0.503
HMDB39004	0	0	180_1	492.27	96.8	Multiple	492.27	0.83	Fistuloside B	C45H72O18	900.472	M+2ACN+2H	ISgroup_180_1_28	60064.4	0.27
HMDB39006	0	0	151_1	585.295	144	Multiple	585.296	2.84	Camellioside C	C53H82O23	1086.52	M+2ACN+2H	ISgroup_151_3_30	71453.7	0.295
HMDB39006	0	0	126_1	585.298	47.4	Multiple	585.296	3.35	Camellioside C	C53H82O23	1086.52	M+2ACN+2H	ISgroup_126_2_30	35969.2	0.298
HMDB39006	0	0	163_1	1104.56	160.7	Multiple	1104.56	2.04	Camellioside C	C53H82O23	1086.52	M+NH4	ISgroup_163_5_56	221398	0.556
HMDB39007	0	0	180_1	459.239	57.5	Multiple	459.241	3.85	Fistuloside C	C45H72O19	916.467	M+2H	ISgroup_180_1_24	297112	0.239
HMDB39007	0	0	147_1	934.501	88.8	Multiple	934.501	0.41	Fistuloside C	C45H72O19	916.467	M+NH4	ISgroup_147_2_51	15715.4	0.501
HMDB39007	0	0	180_10	958.504	159.3	Multiple	958.501	3.87	Fistuloside C	C45H72O19	916.467	M+ACN+H	ISgroup_180_1_51	156892	0.504
HMDB39009	0	0	62_1	528.278	61.4	Multiple	528.28	3.63	Calendasaponin B	C48H76O20	972.493	M+2ACN+2H	ISgroup_62_1_28	92058.6	0.278
HMDB39009	0	0	173_1	1014.53	162.4	Multiple	1014.53	1.77	Calendasaponin B	C48H76O20	972.493	M+ACN+H	ISgroup_173_7_53	84042.3	0.525
HMDB39014	0	0	14_1	216.123	148	Multiple	216.123	0.14	Nepetariaside	C16H28O8	348.178	M+2ACN+2H	ISgroup_14_3_13	1.69534e+06	0.123
HMDB39014	0	0	144_1	331.175	91.5	Multiple	331.176	2.96	Nepetariaside	C16H28O8	348.178	M+H-H2O	ISgroup_144_2_18	266579	0.175
HMDB39014	0	0	62_1	371.169	43.5	Multiple	371.168	3.13	Nepetariaside	C16H28O8	348.178	M+Na	ISgroup_62_1_17	40875.8	0.169
HMDB39014	0	0	180_1	366.212	47	Multiple	366.212	0.76	Nepetariaside	C16H28O8	348.178	M+NH4	ISgroup_180_1_22	123965	0.212
HMDB39014	0	0	7_1	175.096	23.1	Multiple	175.096	1.94	Nepetariaside	C16H28O8	348.178	M+2H	ISgroup_7_1_10	160754	0.096
HMDB39014	0	0	151_5	371.168	150.1	Multiple	371.168	1.7	Nepetariaside	C16H28O8	348.178	M+Na	ISgroup_151_3_17	183222	0.168
HMDB39014	0	0	180_9	313.165	146.7	Multiple	313.166	3.54	Nepetariaside	C16H28O8	348.178	M+H-2H2O	ISgroup_180_1_17	514052	0.165
HMDB39014	0	0	144_5	390.212	148.6	Multiple	390.212	0.28	Nepetariaside	C16H28O8	348.178	M+ACN+H	ISgroup_144_3_22	227764	0.212
HMDB39014	0	0	62_15	175.096	197.5	Multiple	175.096	3.83	Nepetariaside	C16H28O8	348.178	M+2H	ISgroup_62_1_10	155698	0.096
HMDB39014	0	0	180_14	697.365	204	Multiple	697.364	1.69	Nepetariaside	C16H28O8	348.178	2M+H	ISgroup_180_1_37	81059	0.365
HMDB39014	0	0	180_14	331.175	197.7	Multiple	331.176	0.91	Nepetariaside	C16H28O8	348.178	M+H-H2O	ISgroup_180_1_18	251256	0.175
HMDB39014	0	0	8_1	390.212	225.1	Multiple	390.212	0.95	Nepetariaside	C16H28O8	348.178	M+ACN+H	ISgroup_8_1_22	163330	0.212
HMDB39014	0	0	151_1	175.096	96.8	Multiple	175.096	0.97	Nepetariaside	C16H28O8	348.178	M+2H	ISgroup_151_2_10	117806	0.096
HMDB39014	0	0	150_1	390.213	288.4	Multiple	390.212	1.26	Nepetariaside	C16H28O8	348.178	M+ACN+H	ISgroup_150_9_22	83026.9	0.213
HMDB39015	0	0	180_1	243.174	52.2	Multiple	243.174	1.23	Tangeraxanthin	C34H44O2	484.334	M+2H	ISgroup_180_1_18	438175	0.174
HMDB39015	0	0	62_1	243.174	274.2	Multiple	243.174	0.78	Tangeraxanthin	C34H44O2	484.334	M+2H	ISgroup_62_1_18	85162.1	0.174
HMDB39015	0	0	29_1	467.332	76.7	Unique	467.331	1.05	Tangeraxanthin	C34H44O2	484.334	M+H-H2O	ISgroup_29_2_34	1.69736e+06	0.332
HMDB39016	0	0	156_1	250.188	49.6	Multiple	250.188	0.4	Apo-8-lycopenal	C30H40O	416.308	M+2ACN+2H	ISgroup_156_1_19	152275	0.188
HMDB39016	0	0	183_1	250.188	285.6	Multiple	250.188	1	Apo-8-lycopenal	C30H40O	416.308	M+2ACN+2H	ISgroup_183_3_19	87085.9	0.188
HMDB39016	0	0	144_1	250.188	100.4	Multiple	250.188	1.76	Apo-8-lycopenal	C30H40O	416.308	M+2ACN+2H	ISgroup_144_2_19	67637.3	0.188
HMDB39019	0	0	61_1	826.573	56.2	Multiple	826.577	4.79	3-Hydroxy-10-apo-by-carotenal	C27H36O2	392.272	2M+ACN+H	ISgroup_61_2_58	112668	0.573
HMDB39019	0	0	61_1	807.529	54.9	Unique	807.532	3.98	3-Hydroxy-10-apo-by-carotenal	C27H36O2	392.272	2M+Na	ISgroup_61_2_53	229066	0.529
HMDB39019	0	0	180_1	456.287	51.8	Multiple	456.287	0.83	3-Hydroxy-10-apo-by-carotenal	C27H36O2	392.272	M+ACN+Na	ISgroup_180_1_29	36655.9	0.287
HMDB39020	0	0	96_1	862.595	165.1	Multiple	862.598	3.83	58-Epoxy-58-dihydro-10-apo-by-carotene-310-diol	C27H38O3	410.282	2M+ACN+H	ISgroup_96_6_60	27119.1	0.595
HMDB39020	0	0	8_1	821.573	50.3	Multiple	821.571	1.63	58-Epoxy-58-dihydro-10-apo-by-carotene-310-diol	C27H38O3	410.282	2M+H	ISgroup_8_1_58	22817.5	0.573
HMDB39020	0	0	180_1	843.55	65.7	Multiple	843.553	3.73	58-Epoxy-58-dihydro-10-apo-by-carotene-310-diol	C27H38O3	410.282	2M+Na	ISgroup_180_1_56	98031.3	0.55
HMDB39020	0	0	62_1	206.148	97	Multiple	206.148	1.02	58-Epoxy-58-dihydro-10-apo-by-carotene-310-diol	C27H38O3	410.282	M+2H	ISgroup_62_1_15	67866.9	0.148
HMDB39020	0	0	8_11	433.273	169.6	Multiple	433.271	4.85	58-Epoxy-58-dihydro-10-apo-by-carotene-310-diol	C27H38O3	410.282	M+Na	ISgroup_8_1_28	17130.2	0.273
HMDB39021	0	0	96_1	862.595	165.1	Multiple	862.598	3.83	56-Epoxy-56-dihydro-10-apo-by-carotene-310-diol	C27H38O3	410.282	2M+ACN+H	ISgroup_96_6_60	27119.1	0.595
HMDB39021	0	0	8_1	821.573	50.3	Multiple	821.571	1.63	56-Epoxy-56-dihydro-10-apo-by-carotene-310-diol	C27H38O3	410.282	2M+H	ISgroup_8_1_58	22817.5	0.573
HMDB39021	0	0	180_1	843.55	65.7	Multiple	843.553	3.73	56-Epoxy-56-dihydro-10-apo-by-carotene-310-diol	C27H38O3	410.282	2M+Na	ISgroup_180_1_56	98031.3	0.55
HMDB39021	0	0	62_1	206.148	97	Multiple	206.148	1.02	56-Epoxy-56-dihydro-10-apo-by-carotene-310-diol	C27H38O3	410.282	M+2H	ISgroup_62_1_15	67866.9	0.148
HMDB39021	0	0	8_11	433.273	169.6	Multiple	433.271	4.85	56-Epoxy-56-dihydro-10-apo-by-carotene-310-diol	C27H38O3	410.282	M+Na	ISgroup_8_1_28	17130.2	0.273
HMDB39023	0	0	180_15	618.45	201.9	Multiple	618.452	2.05	beta-Carotenone	C40H56O4	600.418	M+NH4	ISgroup_180_1_46	71028	0.45
HMDB39023	0	0	180_1	301.216	50.8	Multiple	301.216	0.8	beta-Carotenone	C40H56O4	600.418	M+2H	ISgroup_180_1_22	1.13518e+07	0.216
HMDB39023	0	0	14_1	623.407	67.5	Multiple	623.407	0.59	beta-Carotenone	C40H56O4	600.418	M+Na	ISgroup_14_3_41	162692	0.407
HMDB39023	0	0	8_2	645.388	63.8	Multiple	645.389	0.87	beta-Carotenone	C40H56O4	600.418	M+2Na-H	ISgroup_8_1_39	31223.7	0.388
HMDB39023	0	0	8_1	583.416	46.2	Multiple	583.415	0.72	beta-Carotenone	C40H56O4	600.418	M+H-H2O	ISgroup_8_1_42	4197.5	0.416
HMDB39024	0	0	183_1	266.183	31.4	Multiple	266.183	0.38	58-Epoxy-58-dihydro-3-hydroxy-8-apo-by-carotenal	C30H40O3	448.298	M+2ACN+2H	ISgroup_183_1_19	134305	0.183
HMDB39024	0	0	61_1	266.183	282.8	Multiple	266.183	0.98	58-Epoxy-58-dihydro-3-hydroxy-8-apo-by-carotenal	C30H40O3	448.298	M+2ACN+2H	ISgroup_61_7_19	84052.6	0.183
HMDB39024	0	0	29_1	466.329	76.1	Multiple	466.332	4.89	58-Epoxy-58-dihydro-3-hydroxy-8-apo-by-carotenal	C30H40O3	448.298	M+NH4	ISgroup_29_2_33	6.7879e+06	0.329
HMDB39024	0	0	146_1	266.183	96.5	Multiple	266.183	0.68	58-Epoxy-58-dihydro-3-hydroxy-8-apo-by-carotenal	C30H40O3	448.298	M+2ACN+2H	ISgroup_146_2_19	97569.2	0.183
HMDB39025	0	0	180_2	189.054	209.1	Multiple	189.055	4.5	Naphthoherniarin	C22H16O6	376.095	M+2H	ISgroup_180_1_6	134613	0.054
HMDB39025	0	0	180_2	418.128	203.9	Multiple	418.129	0.57	Naphthoherniarin	C22H16O6	376.095	M+ACN+H	ISgroup_180_1_13	148741	0.128
HMDB39025	0	0	8_1	359.092	184.7	Multiple	359.092	0.42	Naphthoherniarin	C22H16O6	376.095	M+H-H2O	ISgroup_8_1_10	1.78172e+06	0.092
HMDB39025	0	0	180_1	394.128	182.8	Multiple	394.129	2.08	Naphthoherniarin	C22H16O6	376.095	M+NH4	ISgroup_180_1_13	729331	0.128
HMDB39026	0	0	146_1	560.173	209	Multiple	560.174	1.45	(R)-Isobyakangelicin 3-glucoside	C23H28O12	496.158	M+ACN+Na	ISgroup_146_4_18	77263.2	0.173
HMDB39026	0	0	180_1	519.148	197	Multiple	519.147	1.85	(R)-Isobyakangelicin 3-glucoside	C23H28O12	496.158	M+Na	ISgroup_180_1_15	249847	0.148
HMDB39027	0	0	180_9	326.101	189.1	Multiple	326.1	4.94	Celereoin	C14H14O5	262.084	M+ACN+Na	ISgroup_180_1_11	390937	0.101
HMDB39027	0	0	62_1	345.146	50	Multiple	345.144	4.69	Celereoin	C14H14O5	262.084	M+2ACN+H	ISgroup_62_1_15	74610.3	0.146
HMDB39027	0	0	61_1	285.073	92.8	Multiple	285.073	0.32	Celereoin	C14H14O5	262.084	M+Na	ISgroup_61_2_8	92366	0.073
HMDB39027	0	0	180_1	227.072	95.1	Multiple	227.071	1.19	Celereoin	C14H14O5	262.084	M+H-2H2O	ISgroup_180_1_8	52973.1	0.072
HMDB39028	0	0	71_1	849.277	44.8	Multiple	849.281	4.42	Celereoside	C20H24O10	424.137	2M+H	ISgroup_71_1_28	8268.5	0.277
HMDB39028	0	0	180_9	213.075	197.7	Multiple	213.076	4.65	Celereoside	C20H24O10	424.137	M+2H	ISgroup_180_1_8	202906	0.075
HMDB39028	0	0	62_1	213.076	286.2	Multiple	213.076	0.52	Celereoside	C20H24O10	424.137	M+2H	ISgroup_62_1_8	140637	0.076
HMDB39028	0	0	180_5	254.102	150.3	Multiple	254.102	0.04	Celereoside	C20H24O10	424.137	M+2ACN+2H	ISgroup_180_1_11	215530	0.102
HMDB39028	0	0	180_1	213.076	91.6	Multiple	213.076	1.13	Celereoside	C20H24O10	424.137	M+2H	ISgroup_180_1_8	447191	0.076
HMDB39028	0	0	180_1	254.102	97.8	Multiple	254.102	0	Celereoside	C20H24O10	424.137	M+2ACN+2H	ISgroup_180_1_11	143969	0.102
HMDB39028	0	0	56_1	254.102	240.2	Multiple	254.102	0.2	Celereoside	C20H24O10	424.137	M+2ACN+2H	ISgroup_56_7_11	126920	0.102
HMDB39030	0	0	32_2	315.084	164.6	Multiple	315.084	0.54	trans-Grandmarin	C15H16O6	292.095	M+Na	ISgroup_32_6_9	218964	0.084
HMDB39030	0	0	32_1	310.128	151.6	Multiple	310.129	0.06	trans-Grandmarin	C15H16O6	292.095	M+NH4	ISgroup_32_6_13	98113.2	0.128
HMDB39030	0	0	62_1	315.084	90.9	Multiple	315.084	0.16	trans-Grandmarin	C15H16O6	292.095	M+Na	ISgroup_62_1_9	151589	0.084
HMDB39033	0	0	180_1	191.106	56.6	Multiple	191.107	1.47	Kinocoumarin	C24H28O4	380.199	M+2H	ISgroup_180_1_11	3.04954e+06	0.106
HMDB39033	0	0	62_8	232.133	93.8	Multiple	232.133	0.3	Kinocoumarin	C24H28O4	380.199	M+2ACN+2H	ISgroup_62_1_14	119193	0.133
HMDB39033	0	0	16_1	191.107	138.2	Multiple	191.107	0.26	Kinocoumarin	C24H28O4	380.199	M+2H	ISgroup_16_5_11	690983	0.107
HMDB39033	0	0	178_1	232.133	276.1	Multiple	232.133	0.52	Kinocoumarin	C24H28O4	380.199	M+2ACN+2H	ISgroup_178_19_14	111457	0.133
HMDB39033	0	0	62_1	232.133	6.5	Multiple	232.133	1.21	Kinocoumarin	C24H28O4	380.199	M+2ACN+2H	ISgroup_62_1_14	81661.2	0.133
HMDB39035	0	0	163_1	570.143	197.8	Multiple	570.141	4.31	Necatorine	C15H8N2O3	264.053	2M+ACN+H	ISgroup_163_5_15	124685	0.143
HMDB39035	0	0	8_1	287.044	148.6	Multiple	287.043	4.98	Necatorine	C15H8N2O3	264.053	M+Na	ISgroup_8_1_5	8.44068e+06	0.044
HMDB39036	0	0	180_1	200.111	143.2	Multiple	200.112	4.65	Kamolonol	C24H30O5	398.209	M+2H	ISgroup_180_1_12	672680	0.111
HMDB39036	0	0	8_1	416.243	51.6	Multiple	416.243	1.39	Kamolonol	C24H30O5	398.209	M+NH4	ISgroup_8_1_25	65056.4	0.243
HMDB39036	0	0	29_1	421.198	50.9	Multiple	421.199	1.71	Kamolonol	C24H30O5	398.209	M+Na	ISgroup_29_2_20	27052.3	0.198
HMDB39037	0	0	180_1	213.076	91.6	Multiple	213.076	1.13	Smyrindioloside	C20H24O10	424.137	M+2H	ISgroup_180_1_8	447191	0.076
HMDB39037	0	0	56_1	254.102	240.2	Multiple	254.102	0.2	Smyrindioloside	C20H24O10	424.137	M+2ACN+2H	ISgroup_56_7_11	126920	0.102
HMDB39037	0	0	180_5	254.102	150.3	Multiple	254.102	0.04	Smyrindioloside	C20H24O10	424.137	M+2ACN+2H	ISgroup_180_1_11	215530	0.102
HMDB39037	0	0	62_1	213.076	286.2	Multiple	213.076	0.52	Smyrindioloside	C20H24O10	424.137	M+2H	ISgroup_62_1_8	140637	0.076
HMDB39037	0	0	180_9	213.075	197.7	Multiple	213.076	4.65	Smyrindioloside	C20H24O10	424.137	M+2H	ISgroup_180_1_8	202906	0.075
HMDB39037	0	0	71_1	849.277	44.8	Multiple	849.281	4.42	Smyrindioloside	C20H24O10	424.137	2M+H	ISgroup_71_1_28	8268.5	0.277
HMDB39037	0	0	180_1	254.102	97.8	Multiple	254.102	0	Smyrindioloside	C20H24O10	424.137	M+2ACN+2H	ISgroup_180_1_11	143969	0.102
HMDB39038	0	0	180_9	213.075	197.7	Multiple	213.076	4.65	(1x2S)-2-(12-Dihydroxy-1-methylethyl)-23-dihydro-7H-furo32-g1benzopyran-7-one 2-glucoside	C20H24O10	424.137	M+2H	ISgroup_180_1_8	202906	0.075
HMDB39038	0	0	71_1	849.277	44.8	Multiple	849.281	4.42	(1x2S)-2-(12-Dihydroxy-1-methylethyl)-23-dihydro-7H-furo32-g1benzopyran-7-one 2-glucoside	C20H24O10	424.137	2M+H	ISgroup_71_1_28	8268.5	0.277
HMDB39038	0	0	180_5	254.102	150.3	Multiple	254.102	0.04	(1x2S)-2-(12-Dihydroxy-1-methylethyl)-23-dihydro-7H-furo32-g1benzopyran-7-one 2-glucoside	C20H24O10	424.137	M+2ACN+2H	ISgroup_180_1_11	215530	0.102
HMDB39038	0	0	180_1	254.102	97.8	Multiple	254.102	0	(1x2S)-2-(12-Dihydroxy-1-methylethyl)-23-dihydro-7H-furo32-g1benzopyran-7-one 2-glucoside	C20H24O10	424.137	M+2ACN+2H	ISgroup_180_1_11	143969	0.102
HMDB39038	0	0	180_1	213.076	91.6	Multiple	213.076	1.13	(1x2S)-2-(12-Dihydroxy-1-methylethyl)-23-dihydro-7H-furo32-g1benzopyran-7-one 2-glucoside	C20H24O10	424.137	M+2H	ISgroup_180_1_8	447191	0.076
HMDB39038	0	0	56_1	254.102	240.2	Multiple	254.102	0.2	(1x2S)-2-(12-Dihydroxy-1-methylethyl)-23-dihydro-7H-furo32-g1benzopyran-7-one 2-glucoside	C20H24O10	424.137	M+2ACN+2H	ISgroup_56_7_11	126920	0.102
HMDB39038	0	0	62_1	213.076	286.2	Multiple	213.076	0.52	(1x2S)-2-(12-Dihydroxy-1-methylethyl)-23-dihydro-7H-furo32-g1benzopyran-7-one 2-glucoside	C20H24O10	424.137	M+2H	ISgroup_62_1_8	140637	0.076
HMDB39039	0	0	82_1	429.114	193.3	Multiple	429.116	4.19	(R)-Apiumetin glucoside	C20H22O9	406.126	M+Na	ISgroup_82_4_12	87938.4	0.114
HMDB39039	0	0	133_1	245.096	156.3	Multiple	245.097	3.51	(R)-Apiumetin glucoside	C20H22O9	406.126	M+2ACN+2H	ISgroup_133_2_10	119028	0.096
HMDB39039	0	0	8_1	835.241	45.6	Multiple	835.242	0.87	(R)-Apiumetin glucoside	C20H22O9	406.126	2M+Na	ISgroup_8_1_25	16684.2	0.241
HMDB39039	0	0	31_1	371.112	199.9	Multiple	371.114	4.31	(R)-Apiumetin glucoside	C20H22O9	406.126	M+H-2H2O	ISgroup_31_5_12	232884	0.112
HMDB39040	0	0	126_1	327.12	95.4	Multiple	327.121	3.27	Apiumoside	C29H30O12	570.174	M+2ACN+2H	ISgroup_126_2_12	67666.4	0.12
HMDB39040	0	0	61_1	327.121	5.4	Unique	327.121	0.15	Apiumoside	C29H30O12	570.174	M+2ACN+2H	ISgroup_61_1_13	75049.6	0.121
HMDB39040	0	0	180_1	327.121	156.8	Multiple	327.121	1.9	Apiumoside	C29H30O12	570.174	M+2ACN+2H	ISgroup_180_1_13	599647	0.121
HMDB39040	0	0	180_4	286.095	201.2	Multiple	286.094	4.23	Apiumoside	C29H30O12	570.174	M+2H	ISgroup_180_1_10	342979	0.095
HMDB39041	0	0	82_1	357.131	93.9	Multiple	357.131	0.81	(R)-Rutaretin 1-(6-sinapoylglucoside)	C31H34O14	630.195	M+2ACN+2H	ISgroup_82_2_14	84251.1	0.131
HMDB39041	0	0	146_1	357.131	184.9	Unique	357.131	0.56	(R)-Rutaretin 1-(6-sinapoylglucoside)	C31H34O14	630.195	M+2ACN+2H	ISgroup_146_4_14	139649	0.131
HMDB39042	0	0	180_1	240.131	56.9	Multiple	240.131	0.37	(3x5a9x10b)-O-(3-Hydroxy-6-oxo-7-drimen-11-yl)umbelliferone	C24H28O5	396.194	M+2ACN+2H	ISgroup_180_1_14	497078	0.131
HMDB39042	0	0	63_1	240.131	292.7	Multiple	240.131	1.42	(3x5a9x10b)-O-(3-Hydroxy-6-oxo-7-drimen-11-yl)umbelliferone	C24H28O5	396.194	M+2ACN+2H	ISgroup_63_7_14	181723	0.131
HMDB39042	0	0	62_1	199.104	62.1	Multiple	199.104	2.81	(3x5a9x10b)-O-(3-Hydroxy-6-oxo-7-drimen-11-yl)umbelliferone	C24H28O5	396.194	M+2H	ISgroup_62_1_11	58373.5	0.104
HMDB39042	0	0	62_1	419.182	49.5	Multiple	419.183	2.15	(3x5a9x10b)-O-(3-Hydroxy-6-oxo-7-drimen-11-yl)umbelliferone	C24H28O5	396.194	M+Na	ISgroup_62_1_19	26947.9	0.182
HMDB39043	0	0	62_8	232.133	93.8	Multiple	232.133	0.3	(3x5a9x10b)-O-(6-Oxo-7-drimen-11-yl)umbelliferone	C24H28O4	380.199	M+2ACN+2H	ISgroup_62_1_14	119193	0.133
HMDB39043	0	0	180_1	191.106	56.6	Multiple	191.107	1.47	(3x5a9x10b)-O-(6-Oxo-7-drimen-11-yl)umbelliferone	C24H28O4	380.199	M+2H	ISgroup_180_1_11	3.04954e+06	0.106
HMDB39043	0	0	16_1	191.107	138.2	Multiple	191.107	0.26	(3x5a9x10b)-O-(6-Oxo-7-drimen-11-yl)umbelliferone	C24H28O4	380.199	M+2H	ISgroup_16_5_11	690983	0.107
HMDB39043	0	0	178_1	232.133	276.1	Multiple	232.133	0.52	(3x5a9x10b)-O-(6-Oxo-7-drimen-11-yl)umbelliferone	C24H28O4	380.199	M+2ACN+2H	ISgroup_178_19_14	111457	0.133
HMDB39043	0	0	62_1	232.133	6.5	Multiple	232.133	1.21	(3x5a9x10b)-O-(6-Oxo-7-drimen-11-yl)umbelliferone	C24H28O4	380.199	M+2ACN+2H	ISgroup_62_1_14	81661.2	0.133
HMDB39044	0	0	120_1	371.198	50.7	Multiple	371.197	2.8	Ethylsuberenol	C17H20O4	288.136	M+2ACN+H	ISgroup_120_2_20	51116.2	0.198
HMDB39044	0	0	180_6	311.126	166.2	Multiple	311.125	1.77	Ethylsuberenol	C17H20O4	288.136	M+Na	ISgroup_180_1_13	657619	0.126
HMDB39044	0	0	62_1	145.076	28.3	Multiple	145.075	3.86	Ethylsuberenol	C17H20O4	288.136	M+2H	ISgroup_62_1_8	70167.6	0.076
HMDB39044	0	0	180_1	306.17	90.1	Multiple	306.17	1.37	Ethylsuberenol	C17H20O4	288.136	M+NH4	ISgroup_180_1_17	710201	0.17
HMDB39044	0	0	97_1	352.153	46	Multiple	352.152	2.47	Ethylsuberenol	C17H20O4	288.136	M+ACN+Na	ISgroup_97_3_16	40744.5	0.153
HMDB39044	0	0	62_23	145.076	276.4	Multiple	145.075	4.27	Ethylsuberenol	C17H20O4	288.136	M+2H	ISgroup_62_1_8	85465.8	0.076
HMDB39044	0	0	62_3	271.133	58.7	Multiple	271.133	3.5	Ethylsuberenol	C17H20O4	288.136	M+H-H2O	ISgroup_62_1_14	121042	0.133
HMDB39044	0	0	180_1	311.124	101.9	Multiple	311.125	4.76	Ethylsuberenol	C17H20O4	288.136	M+Na	ISgroup_180_1_13	227919	0.124
HMDB39044	0	0	57_1	306.17	277	Multiple	306.17	0.46	Ethylsuberenol	C17H20O4	288.136	M+NH4	ISgroup_57_7_17	77381.5	0.17
HMDB39044	0	0	7_1	306.17	37.7	Multiple	306.17	0.65	Ethylsuberenol	C17H20O4	288.136	M+NH4	ISgroup_7_1_17	109677	0.17
HMDB39045	0	0	180_10	234.997	209.1	Multiple	234.998	3.62	8H-13-Dioxolo45-h1benzopyran-8-one	C10H6O4	190.027	M+2Na-H	ISgroup_180_1_100	213747	0.997
HMDB39045	0	0	180_10	213.016	194.8	Multiple	213.016	0.8	8H-13-Dioxolo45-h1benzopyran-8-one	C10H6O4	190.027	M+Na	ISgroup_180_1_2	1.12586e+06	0.016
HMDB39045	0	0	180_1	208.06	93.3	Multiple	208.06	0.48	8H-13-Dioxolo45-h1benzopyran-8-one	C10H6O4	190.027	M+NH4	ISgroup_180_1_7	142472	0.06
HMDB39045	0	0	151_1	208.06	188.3	Multiple	208.06	1.78	8H-13-Dioxolo45-h1benzopyran-8-one	C10H6O4	190.027	M+NH4	ISgroup_151_3_7	218545	0.06
HMDB39047	0	0	180_1	477.152	55.7	Multiple	477.15	3.69	9-Hydroxy-4-methoxypsoralen 9-glucoside	C18H18O10	394.09	M+2ACN+H	ISgroup_180_1_16	737194	0.152
HMDB39047	0	0	180_13	198.053	188.7	Multiple	198.052	1.82	9-Hydroxy-4-methoxypsoralen 9-glucoside	C18H18O10	394.09	M+2H	ISgroup_180_1_6	1.01916e+06	0.053
HMDB39047	0	0	180_13	458.108	203.3	Unique	458.106	3.93	9-Hydroxy-4-methoxypsoralen 9-glucoside	C18H18O10	394.09	M+ACN+Na	ISgroup_180_1_11	164781	0.108
HMDB39047	0	0	180_13	417.081	199.5	Multiple	417.079	4.34	9-Hydroxy-4-methoxypsoralen 9-glucoside	C18H18O10	394.09	M+Na	ISgroup_180_1_9	574466	0.081
HMDB39050	0	0	180_1	375.253	52.8	Multiple	375.251	4.4	Notoginsenoside T2	C37H62O10	666.434	M+2ACN+2H	ISgroup_180_1_26	620129	0.253
HMDB39050	0	0	33_1	631.419	62.9	Unique	631.422	4.81	Notoginsenoside T2	C37H62O10	666.434	M+H-2H2O	ISgroup_33_4_42	49674.1	0.419
HMDB39050	0	0	33_1	649.432	65.7	Multiple	649.432	0.2	Notoginsenoside T2	C37H62O10	666.434	M+H-H2O	ISgroup_33_4_44	71266.8	0.432
HMDB39050	0	0	8_1	689.424	166.1	Multiple	689.424	0.04	Notoginsenoside T2	C37H62O10	666.434	M+Na	ISgroup_8_1_43	27287.4	0.424
HMDB39050	0	0	180_1	689.426	67.1	Multiple	689.424	3.63	Notoginsenoside T2	C37H62O10	666.434	M+Na	ISgroup_180_1_43	40643.4	0.426
HMDB39053	0	0	180_1	287.196	94.3	Multiple	287.197	1.11	(1alpha2alpha4betaH6alpha8R)-p-Menthane-2689-tetrol	C10H20O4	204.136	M+2ACN+H	ISgroup_180_1_20	95260.7	0.196
HMDB39053	0	0	8_3	144.102	159.5	Multiple	144.102	0.07	(1alpha2alpha4betaH6alpha8R)-p-Menthane-2689-tetrol	C10H20O4	204.136	M+2ACN+2H	ISgroup_8_1_11	2.04341e+07	0.102
HMDB39053	0	0	62_2	144.102	116.5	Multiple	144.102	0.42	(1alpha2alpha4betaH6alpha8R)-p-Menthane-2689-tetrol	C10H20O4	204.136	M+2ACN+2H	ISgroup_62_1_11	5.23592e+06	0.102
HMDB39053	0	0	82_1	227.124	197.6	Multiple	227.125	4.23	(1alpha2alpha4betaH6alpha8R)-p-Menthane-2689-tetrol	C10H20O4	204.136	M+Na	ISgroup_82_4_13	28679.2	0.124
HMDB39053	0	0	180_9	249.108	189	Multiple	249.107	3.73	(1alpha2alpha4betaH6alpha8R)-p-Menthane-2689-tetrol	C10H20O4	204.136	M+2Na-H	ISgroup_180_1_11	2.61959e+06	0.108
HMDB39053	0	0	83_1	450.306	44.6	Multiple	450.306	0.16	(1alpha2alpha4betaH6alpha8R)-p-Menthane-2689-tetrol	C10H20O4	204.136	2M+ACN+H	ISgroup_83_4_31	30125.5	0.306
HMDB39053	0	0	62_1	103.076	95.6	Multiple	103.075	1.75	(1alpha2alpha4betaH6alpha8R)-p-Menthane-2689-tetrol	C10H20O4	204.136	M+2H	ISgroup_62_1_8	107586	0.076
HMDB39053	0	0	96_1	246.17	83.1	Multiple	246.17	1.1	(1alpha2alpha4betaH6alpha8R)-p-Menthane-2689-tetrol	C10H20O4	204.136	M+ACN+H	ISgroup_96_3_17	3.03516e+07	0.17
HMDB39053	0	0	161_1	103.075	283.1	Multiple	103.075	1.07	(1alpha2alpha4betaH6alpha8R)-p-Menthane-2689-tetrol	C10H20O4	204.136	M+2H	ISgroup_161_15_8	24298	0.075
HMDB39053	0	0	8_1	249.107	121.1	Multiple	249.107	0.96	(1alpha2alpha4betaH6alpha8R)-p-Menthane-2689-tetrol	C10H20O4	204.136	M+2Na-H	ISgroup_8_1_11	1.90976e+06	0.107
HMDB39054	0	0	8_1	338.232	73.4	Multiple	338.233	1.06	Tuberoside	C34H56O8	592.398	M+2ACN+2H	ISgroup_8_1_24	392810	0.232
HMDB39054	0	0	4_1	297.206	92.3	Multiple	297.206	1.24	Tuberoside	C34H56O8	592.398	M+2H	ISgroup_4_3_21	271816	0.206
HMDB39054	0	0	180_1	615.386	63.8	Unique	615.387	0.76	Tuberoside	C34H56O8	592.398	M+Na	ISgroup_180_1_39	35788.1	0.386
HMDB39055	0	0	146_1	297.17	202.8	Multiple	297.171	4.48	(1S2R4R)-p-Menth-8-ene-210-diol 2-glucoside	C16H28O7	332.184	M+H-2H2O	ISgroup_146_4_17	440607	0.17
HMDB39055	0	0	174_1	374.217	145.3	Multiple	374.217	0.08	(1S2R4R)-p-Menth-8-ene-210-diol 2-glucoside	C16H28O7	332.184	M+ACN+H	ISgroup_174_8_22	501012	0.217
HMDB39055	0	0	189_1	415.243	92.9	Multiple	415.244	1.3	(1S2R4R)-p-Menth-8-ene-210-diol 2-glucoside	C16H28O7	332.184	M+2ACN+H	ISgroup_189_2_25	63092.6	0.243
HMDB39055	0	0	180_1	374.216	197.7	Multiple	374.217	2.75	(1S2R4R)-p-Menth-8-ene-210-diol 2-glucoside	C16H28O7	332.184	M+ACN+H	ISgroup_180_1_22	191481	0.216
HMDB39055	0	0	91_1	350.218	140.9	Multiple	350.217	1.03	(1S2R4R)-p-Menth-8-ene-210-diol 2-glucoside	C16H28O7	332.184	M+NH4	ISgroup_91_8_22	18016.4	0.218
HMDB39055	0	0	68_1	350.217	92.5	Multiple	350.217	1.66	(1S2R4R)-p-Menth-8-ene-210-diol 2-glucoside	C16H28O7	332.184	M+NH4	ISgroup_68_6_22	77598.5	0.217
HMDB39055	0	0	189_19	350.217	292.1	Multiple	350.217	0.77	(1S2R4R)-p-Menth-8-ene-210-diol 2-glucoside	C16H28O7	332.184	M+NH4	ISgroup_189_6_22	118154	0.217
HMDB39055	0	0	62_1	297.17	150.6	Multiple	297.171	3.87	(1S2R4R)-p-Menth-8-ene-210-diol 2-glucoside	C16H28O7	332.184	M+H-2H2O	ISgroup_62_1_17	727332	0.17
HMDB39055	0	0	8_1	706.398	90.6	Multiple	706.401	3.61	(1S2R4R)-p-Menth-8-ene-210-diol 2-glucoside	C16H28O7	332.184	2M+ACN+H	ISgroup_8_1_40	74862	0.398
HMDB39055	0	0	16_1	315.18	149.8	Multiple	315.181	1.43	(1S2R4R)-p-Menth-8-ene-210-diol 2-glucoside	C16H28O7	332.184	M+H-H2O	ISgroup_16_5_19	530743	0.18
HMDB39058	0	0	180_1	450.151	186.5	Multiple	450.152	3.53	(R)-Heraclenol 2-(3-methyl-2-butenoate)	C21H22O7	386.137	M+ACN+Na	ISgroup_180_1_16	258612	0.151
HMDB39059	0	0	180_10	452.168	151.1	Multiple	452.168	0.97	(R)-Heraclenol 2-(3-methylbutanoate)	C21H24O7	388.152	M+ACN+Na	ISgroup_180_1_17	216449	0.168
HMDB39059	0	0	180_1	411.142	43.8	Multiple	411.141	1.61	(R)-Heraclenol 2-(3-methylbutanoate)	C21H24O7	388.152	M+Na	ISgroup_180_1_15	90433.7	0.142
HMDB39059	0	0	180_14	452.167	202.2	Multiple	452.168	3.23	(R)-Heraclenol 2-(3-methylbutanoate)	C21H24O7	388.152	M+ACN+Na	ISgroup_180_1_17	145971	0.167
HMDB39061	0	0	8_1	336.679	157.4	Multiple	336.68	3.03	(R)-6-O-(4-Geranyloxy-2-hydroxycinnamoyl)-marmin	C38H46O8	630.319	M+ACN+2H	ISgroup_8_1_68	18274.8	0.679
HMDB39061	0	0	62_1	595.308	98.6	Multiple	595.307	2.64	(R)-6-O-(4-Geranyloxy-2-hydroxycinnamoyl)-marmin	C38H46O8	630.319	M+H-2H2O	ISgroup_62_1_31	70256.2	0.308
HMDB39061	0	0	147_1	648.353	93.1	Multiple	648.353	0.06	(R)-6-O-(4-Geranyloxy-2-hydroxycinnamoyl)-marmin	C38H46O8	630.319	M+NH4	ISgroup_147_2_36	42130.7	0.353
HMDB39065	0	0	168_1	787.421	176.8	Multiple	787.418	3.17	(3alpha5alpha9xi10beta)-O-(3-Hydroxy-7-drimen-11-yl)umbelliferone	C24H30O4	382.214	2M+Na	ISgroup_168_6_43	209636	0.421
HMDB39065	0	0	180_1	765.435	89	Multiple	765.436	0.88	(3alpha5alpha9xi10beta)-O-(3-Hydroxy-7-drimen-11-yl)umbelliferone	C24H30O4	382.214	2M+H	ISgroup_180_1_44	43734.6	0.435
HMDB39065	0	0	180_11	427.186	200.6	Multiple	427.186	0.42	(3alpha5alpha9xi10beta)-O-(3-Hydroxy-7-drimen-11-yl)umbelliferone	C24H30O4	382.214	M+2Na-H	ISgroup_180_1_19	196820	0.186
HMDB39065	0	0	121_1	192.115	279.9	Multiple	192.114	4.74	(3alpha5alpha9xi10beta)-O-(3-Hydroxy-7-drimen-11-yl)umbelliferone	C24H30O4	382.214	M+2H	ISgroup_121_23_12	85270	0.115
HMDB39065	0	0	63_1	405.203	50.1	Multiple	405.204	0.44	(3alpha5alpha9xi10beta)-O-(3-Hydroxy-7-drimen-11-yl)umbelliferone	C24H30O4	382.214	M+Na	ISgroup_63_3_21	9520.5	0.203
HMDB39066	0	0	43_1	395.147	163.2	Multiple	395.147	0.33	67-Dihydroxybergamottin	C21H24O6	372.157	M+Na	ISgroup_43_9_15	47707.7	0.147
HMDB39066	0	0	56_1	395.146	37.1	Multiple	395.147	0.48	67-Dihydroxybergamottin	C21H24O6	372.157	M+Na	ISgroup_56_1_15	71071.2	0.146
HMDB39066	0	0	62_1	187.086	26.9	Multiple	187.086	2.41	67-Dihydroxybergamottin	C21H24O6	372.157	M+2H	ISgroup_62_1_9	92531.5	0.086
HMDB39066	0	0	123_1	187.087	284.5	Multiple	187.086	3.42	67-Dihydroxybergamottin	C21H24O6	372.157	M+2H	ISgroup_123_21_9	80502.1	0.087
HMDB39066	0	0	180_18	337.143	199.9	Multiple	337.145	3.56	67-Dihydroxybergamottin	C21H24O6	372.157	M+H-2H2O	ISgroup_180_1_15	611487	0.143
HMDB39066	0	0	180_9	187.086	97.8	Multiple	187.086	3.05	67-Dihydroxybergamottin	C21H24O6	372.157	M+2H	ISgroup_180_1_9	111911	0.086
HMDB39066	0	0	180_1	355.154	3.3	Multiple	355.155	2.11	67-Dihydroxybergamottin	C21H24O6	372.157	M+H-H2O	ISgroup_180_1_16	98867	0.154
HMDB39066	0	0	18_1	395.147	94.8	Multiple	395.147	0.78	67-Dihydroxybergamottin	C21H24O6	372.157	M+Na	ISgroup_18_1_15	36511.2	0.147
HMDB39066	0	0	57_1	786.348	169.9	Multiple	786.348	1.07	67-Dihydroxybergamottin	C21H24O6	372.157	2M+ACN+H	ISgroup_57_3_35	86735.9	0.348
HMDB39066	0	0	180_18	355.155	195.5	Multiple	355.155	0.03	67-Dihydroxybergamottin	C21H24O6	372.157	M+H-H2O	ISgroup_180_1_16	2.04198e+06	0.155
HMDB39066	0	0	111_1	436.174	154.1	Multiple	436.173	1.49	67-Dihydroxybergamottin	C21H24O6	372.157	M+ACN+Na	ISgroup_111_4_18	211779	0.174
HMDB39066	0	0	180_18	395.148	194	Multiple	395.147	3.8	67-Dihydroxybergamottin	C21H24O6	372.157	M+Na	ISgroup_180_1_15	165608	0.148
HMDB39066	0	0	18_1	395.147	96.8	Multiple	395.147	2.18	67-Dihydroxybergamottin	C21H24O6	372.157	M+Na	ISgroup_18_1_15	50481.1	0.147
HMDB39066	0	0	151_1	455.218	49	Multiple	455.218	0.2	67-Dihydroxybergamottin	C21H24O6	372.157	M+2ACN+H	ISgroup_151_2_22	9706.3	0.218
HMDB39069	0	0	180_1	519.148	197	Multiple	519.147	1.85	(R)-Byakangelicin 3-glucoside	C23H28O12	496.158	M+Na	ISgroup_180_1_15	249847	0.148
HMDB39069	0	0	146_1	560.173	209	Multiple	560.174	1.45	(R)-Byakangelicin 3-glucoside	C23H28O12	496.158	M+ACN+Na	ISgroup_146_4_18	77263.2	0.173
HMDB39070	0	0	146_1	560.173	209	Multiple	560.174	1.45	(R)-Byakangelicin 2-glucoside	C23H28O12	496.158	M+ACN+Na	ISgroup_146_4_18	77263.2	0.173
HMDB39070	0	0	180_1	519.148	197	Multiple	519.147	1.85	(R)-Byakangelicin 2-glucoside	C23H28O12	496.158	M+Na	ISgroup_180_1_15	249847	0.148
HMDB39072	0	0	31_1	498.289	107.4	Multiple	498.288	1.3	Hoduloside III	C47H76O17	912.508	M+2ACN+2H	ISgroup_31_2_29	219343	0.289
HMDB39072	0	0	31_3	498.285	144.4	Multiple	498.288	5	Hoduloside III	C47H76O17	912.508	M+2ACN+2H	ISgroup_31_5_29	164651	0.285
HMDB39072	0	0	29_1	877.5	87.5	Multiple	877.496	4.72	Hoduloside III	C47H76O17	912.508	M+H-2H2O	ISgroup_29_2_50	31756.6	0.5
HMDB39072	0	0	29_1	877.493	83.7	Multiple	877.496	2.83	Hoduloside III	C47H76O17	912.508	M+H-2H2O	ISgroup_29_2_50	54452.4	0.493
HMDB39073	0	0	180_1	465.259	80.8	Multiple	465.259	0.69	Hoduloside IV	C47H76O18	928.503	M+2H	ISgroup_180_1_26	89118.5	0.259
HMDB39073	0	0	183_1	970.536	161.5	Multiple	970.537	1.27	Hoduloside IV	C47H76O18	928.503	M+ACN+H	ISgroup_183_3_54	48177	0.536
HMDB39073	0	0	8_1	473.771	161.1	Multiple	473.772	2.01	Hoduloside IV	C47H76O18	928.503	M+H+NH4	ISgroup_8_1_78	2770.4	0.771
HMDB39074	0	0	8_2	1025.58	161.7	Multiple	1025.58	2.27	Hoduloside V	C48H78O18	942.519	M+2ACN+H	ISgroup_8_1_59	82393.9	0.582
HMDB39074	0	0	8_1	472.266	138.9	Multiple	472.267	2.05	Hoduloside V	C48H78O18	942.519	M+2H	ISgroup_8_1_27	6033.8	0.266
HMDB39075	0	0	180_7	500.779	161.3	Multiple	500.777	3.14	Hoduloside I	C48H78O19	958.514	M+ACN+2H	ISgroup_180_1_78	498878	0.779
HMDB39075	0	0	180_1	976.548	82.2	Multiple	976.548	0.77	Hoduloside I	C48H78O19	958.514	M+NH4	ISgroup_180_1_55	30319.8	0.548
HMDB39076	0	0	180_7	500.779	161.3	Multiple	500.777	3.14	Hoduloside II	C48H78O19	958.514	M+ACN+2H	ISgroup_180_1_78	498878	0.779
HMDB39076	0	0	180_1	976.548	82.2	Multiple	976.548	0.77	Hoduloside II	C48H78O19	958.514	M+NH4	ISgroup_180_1_55	30319.8	0.548
HMDB39077	0	0	8_1	558.524	187.7	Multiple	558.526	2.51	Lactariamide B	C37H71NO4	593.538	M+H-2H2O	ISgroup_8_1_53	1873.8	0.524
HMDB39078	0	0	141_1	205.122	206.4	Multiple	205.122	0.73	trans-Methylbixin	C26H32O4	408.23	M+2H	ISgroup_141_10_13	425043	0.122
HMDB39078	0	0	161_1	858.493	63	Multiple	858.494	1.63	trans-Methylbixin	C26H32O4	408.23	2M+ACN+H	ISgroup_161_2_50	66593.2	0.493
HMDB39078	0	0	36_1	246.149	267.6	Multiple	246.149	0.41	trans-Methylbixin	C26H32O4	408.23	M+2ACN+2H	ISgroup_36_17_15	94823.7	0.149
HMDB39078	0	0	32_1	431.219	48.7	Multiple	431.219	0.28	trans-Methylbixin	C26H32O4	408.23	M+Na	ISgroup_32_2_22	57013.2	0.219
HMDB39078	0	0	180_3	246.149	91.3	Multiple	246.149	0.85	trans-Methylbixin	C26H32O4	408.23	M+2ACN+2H	ISgroup_180_1_15	147194	0.149
HMDB39078	0	0	6_1	426.262	90.8	Multiple	426.264	4.81	trans-Methylbixin	C26H32O4	408.23	M+NH4	ISgroup_6_1_27	147321	0.262
HMDB39078	0	0	180_1	205.122	52	Multiple	205.122	1.37	trans-Methylbixin	C26H32O4	408.23	M+2H	ISgroup_180_1_13	3974068	0.122
HMDB39078	0	0	8_1	205.122	146.5	Multiple	205.122	0.05	trans-Methylbixin	C26H32O4	408.23	M+2H	ISgroup_8_1_13	1.81393e+06	0.122
HMDB39078	0	0	180_4	450.264	102.6	Multiple	450.264	0.56	trans-Methylbixin	C26H32O4	408.23	M+ACN+H	ISgroup_180_1_27	22488.2	0.264
HMDB39079	0	0	183_1	266.183	31.4	Multiple	266.183	0.38	beta-Citraurin epoxide	C30H40O3	448.298	M+2ACN+2H	ISgroup_183_1_19	134305	0.183
HMDB39079	0	0	146_1	266.183	96.5	Multiple	266.183	0.68	beta-Citraurin epoxide	C30H40O3	448.298	M+2ACN+2H	ISgroup_146_2_19	97569.2	0.183
HMDB39079	0	0	29_1	466.329	76.1	Multiple	466.332	4.89	beta-Citraurin epoxide	C30H40O3	448.298	M+NH4	ISgroup_29_2_33	6.7879e+06	0.329
HMDB39079	0	0	61_1	266.183	282.8	Multiple	266.183	0.98	beta-Citraurin epoxide	C30H40O3	448.298	M+2ACN+2H	ISgroup_61_7_19	84052.6	0.183
HMDB39080	0	0	56_1	264.098	100.5	Multiple	264.099	4.81	Physalin N	C28H30O10	526.184	M+2H	ISgroup_56_4_10	206192	0.098
HMDB39080	0	0	109_1	590.197	97.2	Multiple	590.2	3.9	Physalin N	C28H30O10	526.184	M+ACN+Na	ISgroup_109_4_20	20054.3	0.197
HMDB39080	0	0	57_1	509.182	152.3	Multiple	509.181	1.77	Physalin N	C28H30O10	526.184	M+H-H2O	ISgroup_57_3_19	18081	0.182
HMDB39081	0	0	8_1	306.133	96.8	Multiple	306.134	0.91	Physalin O	C28H32O10	528.2	M+2ACN+2H	ISgroup_8_1_14	145776	0.133
HMDB39081	0	0	180_1	265.107	56.4	Multiple	265.107	1.21	Physalin O	C28H32O10	528.2	M+2H	ISgroup_180_1_11	1.10944e+06	0.107
HMDB39083	0	0	127_1	569.126	193.5	Multiple	569.127	0.98	6-O-Malonylwistin	C26H26O13	546.137	M+Na	ISgroup_127_4_13	35209.8	0.126
HMDB39084	0	0	97_1	817.364	174.4	Unique	817.364	0.34	3-O-Methylniveusin A	C21H28O8	408.178	2M+H	ISgroup_97_6_37	150939	0.364
HMDB39084	0	0	97_1	817.367	175.9	Unique	817.364	3.9	3-O-Methylniveusin A	C21H28O8	408.178	2M+H	ISgroup_97_6_37	215699	0.367
HMDB39084	0	0	96_7	839.348	170.7	Unique	839.346	2	3-O-Methylniveusin A	C21H28O8	408.178	2M+Na	ISgroup_96_6_35	319268	0.348
HMDB39084	0	0	96_1	205.097	93	Multiple	205.096	2.29	3-O-Methylniveusin A	C21H28O8	408.178	M+2H	ISgroup_96_3_10	210740	0.097
HMDB39084	0	0	8_1	205.097	153.1	Multiple	205.096	3.07	3-O-Methylniveusin A	C21H28O8	408.178	M+2H	ISgroup_8_1_10	1.2943e+07	0.097
HMDB39084	0	0	8_1	453.151	144.9	Multiple	453.15	2.56	3-O-Methylniveusin A	C21H28O8	408.178	M+2Na-H	ISgroup_8_1_16	6150.9	0.151
HMDB39084	0	0	180_1	472.193	197.9	Multiple	472.194	3.32	3-O-Methylniveusin A	C21H28O8	408.178	M+ACN+Na	ISgroup_180_1_20	168315	0.193
HMDB39084	0	0	185_1	431.167	52.3	Multiple	431.168	1.16	3-O-Methylniveusin A	C21H28O8	408.178	M+Na	ISgroup_185_2_17	111194	0.167
HMDB39084	0	0	62_1	426.212	95.9	Multiple	426.212	0.56	3-O-Methylniveusin A	C21H28O8	408.178	M+NH4	ISgroup_62_1_22	47982.3	0.212
HMDB39085	0	0	84_1	369.181	49.6	Multiple	369.181	0.95	(S)-Boldine	C19H21NO4	327.147	M+ACN+H	ISgroup_84_2_19	19462.6	0.181
HMDB39085	0	0	29_1	345.182	49.9	Multiple	345.181	4.55	(S)-Boldine	C19H21NO4	327.147	M+NH4	ISgroup_29_2_19	87783.3	0.182
HMDB39085	0	0	180_1	292.133	204.1	Multiple	292.134	4.18	(S)-Boldine	C19H21NO4	327.147	M+H-2H2O	ISgroup_180_1_14	477051	0.133
HMDB39086	0	0	8_1	526.332	83.2	Unique	526.329	4.64	Hydroxysintaxanthin 56-epoxide	C31H42O3	462.313	M+ACN+Na	ISgroup_8_1_34	88850.3	0.332
HMDB39087	0	0	34_1	684.211	96.5	Multiple	684.213	3.86	Sudachiin B	C30H34O17	666.18	M+NH4	ISgroup_34_4_22	10252.3	0.211
HMDB39087	0	0	180_1	631.17	144.2	Multiple	631.167	4.56	Sudachiin B	C30H34O17	666.18	M+H-2H2O	ISgroup_180_1_17	14838316	0.17
HMDB39087	0	0	8_17	711.149	214.1	Multiple	711.151	2.7	Sudachiin B	C30H34O17	666.18	M+2Na-H	ISgroup_8_1_15	18364.8	0.149
HMDB39087	0	0	8_1	684.211	43.2	Multiple	684.213	3.7	Sudachiin B	C30H34O17	666.18	M+NH4	ISgroup_8_1_22	21809.1	0.211
HMDB39088	0	0	34_1	684.211	96.5	Multiple	684.213	3.86	Sudachiin C	C30H34O17	666.18	M+NH4	ISgroup_34_4_22	10252.3	0.211
HMDB39088	0	0	8_1	684.211	43.2	Multiple	684.213	3.7	Sudachiin C	C30H34O17	666.18	M+NH4	ISgroup_8_1_22	21809.1	0.211
HMDB39088	0	0	180_1	631.17	144.2	Multiple	631.167	4.56	Sudachiin C	C30H34O17	666.18	M+H-2H2O	ISgroup_180_1_17	14838316	0.17
HMDB39088	0	0	8_17	711.149	214.1	Multiple	711.151	2.7	Sudachiin C	C30H34O17	666.18	M+2Na-H	ISgroup_8_1_15	18364.8	0.149
HMDB39090	0	0	8_1	1022.72	77.5	Unique	1022.72	0.42	78-Dihydro-8-hydroxyreticulataxanthin	C33H46O3	490.345	2M+ACN+H	ISgroup_8_1_73	40389.9	0.724
HMDB39090	0	0	62_1	473.343	60.9	Multiple	473.342	1.44	78-Dihydro-8-hydroxyreticulataxanthin	C33H46O3	490.345	M+H-H2O	ISgroup_62_1_35	62986.1	0.343
HMDB39091	0	0	180_1	299.2	51	Multiple	299.201	0.64	Capsorubinidione	C40H52O4	596.387	M+2H	ISgroup_180_1_21	5.76154e+06	0.2
HMDB39091	0	0	180_2	619.376	68.8	Multiple	619.376	0.16	Capsorubinidione	C40H52O4	596.387	M+Na	ISgroup_180_1_38	43056.4	0.376
HMDB39091	0	0	32_1	641.361	141.3	Multiple	641.358	4.8	Capsorubinidione	C40H52O4	596.387	M+2Na-H	ISgroup_32_6_37	8167.7	0.361
HMDB39092	0	0	174_1	264.101	4.7	Multiple	264.102	2.99	Stachyoside A	C21H34O15	526.19	M+2H	ISgroup_174_1_11	48952.1	0.101
HMDB39092	0	0	8_1	509.185	211.2	Multiple	509.187	4.01	Stachyoside A	C21H34O15	526.19	M+H-H2O	ISgroup_8_1_19	8867.4	0.185
HMDB39092	0	0	180_1	509.187	152.5	Multiple	509.187	0.73	Stachyoside A	C21H34O15	526.19	M+H-H2O	ISgroup_180_1_19	202354	0.187
HMDB39092	0	0	95_1	544.225	229	Multiple	544.224	1.67	Stachyoside A	C21H34O15	526.19	M+NH4	ISgroup_95_6_23	18895.2	0.225
HMDB39093	0	0	109_1	273.257	47.9	Multiple	273.258	0.77	15-cis-Pytoene	C40H64	544.501	M+2H	ISgroup_109_4_26	102360	0.257
HMDB39093	0	0	14_1	608.52	47	Multiple	608.517	4.9	15-cis-Pytoene	C40H64	544.501	M+ACN+Na	ISgroup_14_3_52	3397.6	0.52
HMDB39094	0	0	185_1	1085.97	162.4	Multiple	1085.98	2.42	(15Z9Z)-77881112-Hexahydrolycopene	C40H62	542.485	2M+H	ISgroup_185_3_98	25935.9	0.975
HMDB39098	0	0	180_1	833.227	198.1	Multiple	833.229	1.58	Chrysophanein	C21H20O9	416.111	2M+H	ISgroup_180_1_23	74708.5	0.227
HMDB39098	0	0	180_1	434.144	187.2	Multiple	434.145	0.94	Chrysophanein	C21H20O9	416.111	M+NH4	ISgroup_180_1_15	332347	0.144
HMDB39099	0	0	62_1	758.228	97.7	Multiple	758.229	0.95	Procyanidin B3 7-glucoside	C36H36O17	740.195	M+NH4	ISgroup_62_1_23	18890	0.228
HMDB39099	0	0	8_1	758.231	44.4	Multiple	758.229	2.37	Procyanidin B3 7-glucoside	C36H36O17	740.195	M+NH4	ISgroup_8_1_24	10332.4	0.231
HMDB39099	0	0	180_1	823.253	202.4	Multiple	823.256	2.78	Procyanidin B3 7-glucoside	C36H36O17	740.195	M+2ACN+H	ISgroup_180_1_26	52692.5	0.253
HMDB39102	0	0	180_1	315.095	143.5	Multiple	315.095	0.35	N-Carboxyacetyl-D-phenylalanine	C12H13NO5	251.079	M+ACN+Na	ISgroup_180_1_10	1.00079e+06	0.095
HMDB39102	0	0	62_1	269.113	145.8	Multiple	269.113	0.07	N-Carboxyacetyl-D-phenylalanine	C12H13NO5	251.079	M+NH4	ISgroup_62_1_12	435774	0.113
HMDB39102	0	0	8_1	315.095	202	Multiple	315.095	0.32	N-Carboxyacetyl-D-phenylalanine	C12H13NO5	251.079	M+ACN+Na	ISgroup_8_1_10	173032	0.095
HMDB39102	0	0	180_5	274.069	194.7	Multiple	274.069	0.15	N-Carboxyacetyl-D-phenylalanine	C12H13NO5	251.079	M+Na	ISgroup_180_1_7	2.12888e+06	0.069
HMDB39103	0	0	8_1	679.112	217.4	Unique	679.112	0.07	Gossypetin 8-glucuronide 3-glucoside	C27H28O19	656.122	M+Na	ISgroup_8_1_12	38502	0.112
HMDB39111	0	0	138_1	465.243	58.1	Multiple	465.242	2.82	L-Acetopine	C8H16N4O4	232.117	2M+H	ISgroup_138_4_25	57151.9	0.243
HMDB39111	0	0	96_1	158.092	198.2	Multiple	158.092	0.44	L-Acetopine	C8H16N4O4	232.117	M+2ACN+2H	ISgroup_96_6_10	5.25892e+06	0.092
HMDB39111	0	0	62_1	117.066	27.7	Multiple	117.066	1.79	L-Acetopine	C8H16N4O4	232.117	M+2H	ISgroup_62_1_7	60421.8	0.066
HMDB39111	0	0	143_1	117.066	281.5	Multiple	117.066	1.79	L-Acetopine	C8H16N4O4	232.117	M+2H	ISgroup_143_24_7	113577	0.066
HMDB39111	0	0	146_1	117.066	102.5	Multiple	117.066	1.28	L-Acetopine	C8H16N4O4	232.117	M+2H	ISgroup_146_2_7	59516.7	0.066
HMDB39111	0	0	23_1	277.09	174.2	Unique	277.088	4.87	L-Acetopine	C8H16N4O4	232.117	M+2Na-H	ISgroup_23_8_9	541769	0.09
HMDB39111	0	0	29_1	274.152	50.7	Multiple	274.151	2.33	L-Acetopine	C8H16N4O4	232.117	M+ACN+H	ISgroup_29_2_16	64165.5	0.152
HMDB39111	0	0	180_15	215.114	195	Multiple	215.114	3.49	L-Acetopine	C8H16N4O4	232.117	M+H-H2O	ISgroup_180_1_12	166770	0.114
HMDB39111	0	0	180_1	250.152	43.6	Multiple	250.151	2.12	L-Acetopine	C8H16N4O4	232.117	M+NH4	ISgroup_180_1_16	271889	0.152
HMDB39111	0	0	62_24	250.152	277.6	Multiple	250.151	2.64	L-Acetopine	C8H16N4O4	232.117	M+NH4	ISgroup_62_1_16	98301.8	0.152
HMDB39113	0	0	180_1	494.243	86.8	Multiple	494.243	0.63	28-Glucosyl-30-methyl-3b23-dihydroxy-12-oleanene-2830-dioate 3-arabinosyl-(1-3)-glucuronide	C48H74O21	986.472	M+2H	ISgroup_180_1_25	60752.6	0.243
HMDB39113	0	0	62_2	1031.44	182.9	Unique	1031.44	0.97	28-Glucosyl-30-methyl-3b23-dihydroxy-12-oleanene-2830-dioate 3-arabinosyl-(1-3)-glucuronide	C48H74O21	986.472	M+2Na-H	ISgroup_62_1_45	134403	0.442
HMDB39113	0	0	180_7	1050.48	159.9	Unique	1050.49	3.62	28-Glucosyl-30-methyl-3b23-dihydroxy-12-oleanene-2830-dioate 3-arabinosyl-(1-3)-glucuronide	C48H74O21	986.472	M+ACN+Na	ISgroup_180_1_49	562293	0.484
HMDB39113	0	0	62_1	502.756	164.4	Unique	502.757	0.48	28-Glucosyl-30-methyl-3b23-dihydroxy-12-oleanene-2830-dioate 3-arabinosyl-(1-3)-glucuronide	C48H74O21	986.472	M+H+NH4	ISgroup_62_1_76	16923.5	0.756
HMDB39115	0	0	146_1	561.289	110.2	Multiple	561.291	2.64	Camellioside D	C54H88O24	1120.57	M+2H	ISgroup_146_2_29	68142	0.289
HMDB39115	0	0	180_1	1103.56	159.8	Multiple	1103.56	1.85	Camellioside D	C54H88O24	1120.57	M+H-H2O	ISgroup_180_1_57	391560	0.562
HMDB39116	0	0	111_1	597.968	217.2	Unique	597.966	3.29	Acid yellow 23	C16H9N4Na3O9S2	533.95	M+ACN+Na	ISgroup_111_4_97	38577.4	0.968
HMDB39116	0	0	127_1	498.937	173.8	Unique	498.938	0.9	Acid yellow 23	C16H9N4Na3O9S2	533.95	M+H-2H2O	ISgroup_127_4_94	35671.9	0.937
HMDB39116	0	0	39_1	498.939	174.4	Unique	498.938	1.86	Acid yellow 23	C16H9N4Na3O9S2	533.95	M+H-2H2O	ISgroup_39_8_94	15573.2	0.939
HMDB39118	0	0	180_1	754.197	177.3	Unique	754.196	0.38	Delphinidin 3-sophoroside 5-glucoside	C33H41O22	789.209	M+H-2H2O	ISgroup_180_1_20	154149	0.197
HMDB39118	0	0	57_1	807.241	155.2	Multiple	807.243	1.6	Delphinidin 3-sophoroside 5-glucoside	C33H41O22	789.209	M+NH4	ISgroup_57_3_25	33176.6	0.241
HMDB39121	0	0	62_1	327.143	4.1	Multiple	327.144	2.84	Crocin 3	C32H44O14	652.273	M+2H	ISgroup_62_1_15	86320.9	0.143
HMDB39121	0	0	122_1	327.144	286.8	Multiple	327.144	0.06	Crocin 3	C32H44O14	652.273	M+2H	ISgroup_122_24_15	86749	0.144
HMDB39121	0	0	180_1	368.17	147.9	Multiple	368.17	0.03	Crocin 3	C32H44O14	652.273	M+2ACN+2H	ISgroup_180_1_18	217526	0.17
HMDB39121	0	0	180_2	716.29	176	Multiple	716.289	1.45	Crocin 3	C32H44O14	652.273	M+ACN+Na	ISgroup_180_1_29	328058	0.29
HMDB39121	0	0	62_5	368.17	63.4	Multiple	368.17	1.2	Crocin 3	C32H44O14	652.273	M+2ACN+2H	ISgroup_62_1_17	207652	0.17
HMDB39122	0	0	57_1	1050.5	189.1	Unique	1050.51	2.72	Crocin 4	C27H36O9	504.236	2M+ACN+H	ISgroup_57_3_51	202018	0.503
HMDB39125	0	0	8_1	302.114	123.6	Multiple	302.113	2.88	Coumaperine	C16H19NO2	257.142	M+2Na-H	ISgroup_8_1_12	39806.3	0.114
HMDB39125	0	0	166_1	150.091	90.4	Multiple	150.091	0.93	Coumaperine	C16H19NO2	257.142	M+ACN+2H	ISgroup_166_8_10	586567	0.091
HMDB39125	0	0	81_1	150.091	270.6	Multiple	150.091	0.73	Coumaperine	C16H19NO2	257.142	M+ACN+2H	ISgroup_81_11_10	1257567	0.091
HMDB39125	0	0	180_1	138.091	111.7	Multiple	138.091	0.51	Coumaperine	C16H19NO2	257.142	M+H+NH4	ISgroup_180_1_10	3.79358e+06	0.091
HMDB39125	0	0	160_1	138.091	153.8	Multiple	138.091	0.29	Coumaperine	C16H19NO2	257.142	M+H+NH4	ISgroup_160_1_10	948555	0.091
HMDB39125	0	0	8_7	138.091	203.1	Multiple	138.091	0.07	Coumaperine	C16H19NO2	257.142	M+H+NH4	ISgroup_8_1_10	1.54142e+06	0.091
HMDB39128	0	0	32_1	641.361	141.3	Multiple	641.358	4.8	(3RS3SR)-Astaxanthin	C40H52O4	596.387	M+2Na-H	ISgroup_32_6_37	8167.7	0.361
HMDB39128	0	0	180_1	299.2	51	Multiple	299.201	0.64	(3RS3SR)-Astaxanthin	C40H52O4	596.387	M+2H	ISgroup_180_1_21	5.76154e+06	0.2
HMDB39128	0	0	180_2	619.376	68.8	Multiple	619.376	0.16	(3RS3SR)-Astaxanthin	C40H52O4	596.387	M+Na	ISgroup_180_1_38	43056.4	0.376
HMDB39134	0	0	158_1	630.309	149.4	Multiple	630.311	3.95	Ginsenoyne B	C17H23ClO2	294.139	2M+ACN+H	ISgroup_158_5_31	107739	0.309
HMDB39134	0	0	180_1	189.102	126.1	Multiple	189.103	4.76	Ginsenoyne B	C17H23ClO2	294.139	M+2ACN+2H	ISgroup_180_1_11	817278	0.102
HMDB39134	0	0	154_1	156.59	198.6	Unique	156.59	0.13	Ginsenoyne B	C17H23ClO2	294.139	M+H+NH4	ISgroup_154_11_59	54493.8	0.59
HMDB39135	0	0	62_1	282.096	185.5	Multiple	282.097	3.37	Torachrysone 8-(6-oxalylglucoside)	C22H24O12	480.127	M+2ACN+2H	ISgroup_62_1_10	619074	0.096
HMDB39135	0	0	14_1	498.162	197.7	Multiple	498.161	3.39	Torachrysone 8-(6-oxalylglucoside)	C22H24O12	480.127	M+NH4	ISgroup_14_3_17	165998	0.162
HMDB39135	0	0	8_1	463.126	188.6	Multiple	463.124	3.39	Torachrysone 8-(6-oxalylglucoside)	C22H24O12	480.127	M+H-H2O	ISgroup_8_1_13	5013.8	0.126
HMDB39135	0	0	185_1	525.095	206.4	Multiple	525.098	4.8	Torachrysone 8-(6-oxalylglucoside)	C22H24O12	480.127	M+2Na-H	ISgroup_185_3_10	55208.8	0.095
HMDB39137	0	0	62_1	461.191	203.9	Multiple	461.192	1.8	2-(34-Dihydroxyphenylethyl)-6-epi-elenaiate	C19H22O8	378.131	M+2ACN+H	ISgroup_62_1_20	87359.6	0.191
HMDB39137	0	0	180_1	461.194	49.9	Multiple	461.192	4.66	2-(34-Dihydroxyphenylethyl)-6-epi-elenaiate	C19H22O8	378.131	M+2ACN+H	ISgroup_180_1_20	30404.4	0.194
HMDB39137	0	0	29_1	396.165	48.7	Multiple	396.165	0.3	2-(34-Dihydroxyphenylethyl)-6-epi-elenaiate	C19H22O8	378.131	M+NH4	ISgroup_29_2_17	49159.3	0.165
HMDB39138	0	0	180_1	634.41	67.5	Multiple	634.408	3.75	Hericenone C	C35H54O6	570.392	M+ACN+Na	ISgroup_180_1_42	276641	0.41
HMDB39139	0	0	8_1	1238.88	203.5	Multiple	1238.88	3.76	Hericenone D	C37H58O6	598.423	2M+ACN+H	ISgroup_8_1_88	74007.8	0.876
HMDB39139	0	0	55_1	681.482	48.1	Multiple	681.484	2.1	Hericenone D	C37H58O6	598.423	M+2ACN+H	ISgroup_55_1_49	1.01733e+06	0.482
HMDB39139	0	0	61_1	662.442	67.2	Multiple	662.439	3.61	Hericenone D	C37H58O6	598.423	M+ACN+Na	ISgroup_61_2_45	190828	0.442
HMDB39140	0	0	180_1	639.365	87.1	Multiple	639.363	2.38	Hericenone E	C37H54O6	594.392	M+2Na-H	ISgroup_180_1_37	41178.9	0.365
HMDB39140	0	0	8_1	636.424	166.4	Multiple	636.426	2.55	Hericenone E	C37H54O6	594.392	M+ACN+H	ISgroup_8_1_43	38444.5	0.424
HMDB39140	0	0	29_1	658.41	67.4	Multiple	658.408	3.49	Hericenone E	C37H54O6	594.392	M+ACN+Na	ISgroup_29_2_42	168694	0.41
HMDB39140	0	0	62_1	636.426	169.8	Multiple	636.426	0.83	Hericenone E	C37H54O6	594.392	M+ACN+H	ISgroup_62_1_43	28490.1	0.426
HMDB39143	0	0	55_1	663.453	48.5	Unique	663.452	0.96	beta-Doradecin	C40H52O3	580.392	M+2ACN+H	ISgroup_55_1_46	4.20872e+06	0.453
HMDB39143	0	0	139_1	663.455	94	Unique	663.452	3.74	beta-Doradecin	C40H52O3	580.392	M+2ACN+H	ISgroup_139_3_46	213543	0.455
HMDB39143	0	0	8_1	644.406	166.6	Unique	644.407	2.23	beta-Doradecin	C40H52O3	580.392	M+ACN+Na	ISgroup_8_1_41	17981.5	0.406
HMDB39143	0	0	139_7	644.411	170.4	Unique	644.407	4.95	beta-Doradecin	C40H52O3	580.392	M+ACN+Na	ISgroup_139_4_42	46822.9	0.411
HMDB39143	0	0	8_1	603.379	155.7	Unique	603.381	2.77	beta-Doradecin	C40H52O3	580.392	M+Na	ISgroup_8_1_38	3353.6	0.379
HMDB39143	0	0	62_1	603.379	47.7	Unique	603.381	2.5	beta-Doradecin	C40H52O3	580.392	M+Na	ISgroup_62_1_38	26693.1	0.379
HMDB39144	0	0	180_1	459.142	53.2	Multiple	459.142	0.41	48:48-Terflavan-3334444555777-tridecol	C45H38O16	834.216	M+2ACN+2H	ISgroup_180_1_15	129571	0.142
HMDB39144	0	0	8_1	852.248	46.1	Multiple	852.25	2.49	48:48-Terflavan-3334444555777-tridecol	C45H38O16	834.216	M+NH4	ISgroup_8_1_25	67058.1	0.248
HMDB39145	0	0	8_1	439.208	203.2	Multiple	439.209	2.55	Diasarone 2	C24H32O6	416.22	M+Na	ISgroup_8_1_21	355808	0.208
HMDB39145	0	0	183_1	439.209	49.8	Multiple	439.209	0.96	Diasarone 2	C24H32O6	416.22	M+Na	ISgroup_183_1_21	41165.3	0.209
HMDB39145	0	0	62_26	250.144	291.4	Multiple	250.144	0.56	Diasarone 2	C24H32O6	416.22	M+2ACN+2H	ISgroup_62_1_15	191246	0.144
HMDB39145	0	0	62_1	250.143	2.7	Multiple	250.144	1.48	Diasarone 2	C24H32O6	416.22	M+2ACN+2H	ISgroup_62_1_15	345735	0.143
HMDB39145	0	0	180_1	434.252	58	Multiple	434.254	3.98	Diasarone 2	C24H32O6	416.22	M+NH4	ISgroup_180_1_26	302020	0.252
HMDB39145	0	0	62_14	209.117	143	Multiple	209.117	0.43	Diasarone 2	C24H32O6	416.22	M+2H	ISgroup_62_1_12	1.08302e+06	0.117
HMDB39145	0	0	180_3	250.144	87.8	Multiple	250.144	0.8	Diasarone 2	C24H32O6	416.22	M+2ACN+2H	ISgroup_180_1_15	1.31171e+06	0.144
HMDB39145	0	0	180_1	209.117	55	Multiple	209.117	1.48	Diasarone 2	C24H32O6	416.22	M+2H	ISgroup_180_1_12	3.21866e+06	0.117
HMDB39145	0	0	62_26	209.117	288.8	Multiple	209.117	1.05	Diasarone 2	C24H32O6	416.22	M+2H	ISgroup_62_1_12	2.66243e+06	0.117
HMDB39145	0	0	62_19	461.191	203.9	Multiple	461.191	0.09	Diasarone 2	C24H32O6	416.22	M+2Na-H	ISgroup_62_1_20	87359.6	0.191
HMDB39146	0	0	62_1	225.091	10.2	Multiple	225.092	3.51	Citrubuntin	C15H14O3	242.094	M+H-H2O	ISgroup_62_1_10	51317.6	0.091
HMDB39146	0	0	8_1	284.128	48	Multiple	284.128	1.76	Citrubuntin	C15H14O3	242.094	M+ACN+H	ISgroup_8_1_13	80222.7	0.128
HMDB39146	0	0	146_1	287.065	49.7	Multiple	287.065	0.49	Citrubuntin	C15H14O3	242.094	M+2Na-H	ISgroup_146_2_7	11666.8	0.065
HMDB39147	0	0	180_10	234.997	209.1	Multiple	234.998	3.62	6-Formylumbelliferone	C10H6O4	190.027	M+2Na-H	ISgroup_180_1_100	213747	0.997
HMDB39147	0	0	180_1	208.06	93.3	Multiple	208.06	0.48	6-Formylumbelliferone	C10H6O4	190.027	M+NH4	ISgroup_180_1_7	142472	0.06
HMDB39147	0	0	151_1	208.06	188.3	Multiple	208.06	1.78	6-Formylumbelliferone	C10H6O4	190.027	M+NH4	ISgroup_151_3_7	218545	0.06
HMDB39147	0	0	180_10	213.016	194.8	Multiple	213.016	0.8	6-Formylumbelliferone	C10H6O4	190.027	M+Na	ISgroup_180_1_2	1.12586e+06	0.016
HMDB39148	0	0	180_1	839.596	162	Multiple	839.595	1.02	Ganodosterone	C28H40O2	408.303	2M+Na	ISgroup_180_1_60	138096	0.596
HMDB39148	0	0	157_1	246.185	31.9	Multiple	246.185	1.34	Ganodosterone	C28H40O2	408.303	M+2ACN+2H	ISgroup_157_1_19	36686.8	0.185
HMDB39148	0	0	62_1	205.159	93.3	Multiple	205.159	0.93	Ganodosterone	C28H40O2	408.303	M+2H	ISgroup_62_1_16	410991	0.159
HMDB39148	0	0	62_20	205.159	293.6	Multiple	205.159	0.83	Ganodosterone	C28H40O2	408.303	M+2H	ISgroup_62_1_16	317614	0.159
HMDB39154	0	0	180_2	644.395	96.7	Multiple	644.395	0.65	(-)-Guttiferone E	C38H50O6	602.361	M+ACN+H	ISgroup_180_1_40	139090	0.395
HMDB39154	0	0	61_1	685.421	61.8	Multiple	685.421	0.74	(-)-Guttiferone E	C38H50O6	602.361	M+2ACN+H	ISgroup_61_2_43	22482.4	0.421
HMDB39154	0	0	180_1	620.393	68.4	Multiple	620.395	2.47	(-)-Guttiferone E	C38H50O6	602.361	M+NH4	ISgroup_180_1_40	451192	0.393
HMDB39154	0	0	40_1	647.331	47.1	Multiple	647.332	0.77	(-)-Guttiferone E	C38H50O6	602.361	M+2Na-H	ISgroup_40_3_34	2089.7	0.331
HMDB39154	0	0	62_1	567.35	76.6	Multiple	567.348	3.37	(-)-Guttiferone E	C38H50O6	602.361	M+H-2H2O	ISgroup_62_1_35	105932	0.35
HMDB39155	0	0	8_1	177.151	191.6	Multiple	177.151	2.6	ar-Artemisene	C20H30	270.235	M+2ACN+2H	ISgroup_8_1_16	4261.4	0.151
HMDB39157	0	0	62_1	760.232	46.6	Multiple	760.235	3.51	Clovamide	C18H17NO7	359.101	2M+ACN+H	ISgroup_62_1_24	8984.1	0.232
HMDB39157	0	0	56_1	442.161	212.2	Multiple	442.161	0.84	Clovamide	C18H17NO7	359.101	M+2ACN+H	ISgroup_56_6_17	125483	0.161
HMDB39157	0	0	180_1	201.072	158.7	Multiple	201.071	4.18	Clovamide	C18H17NO7	359.101	M+ACN+2H	ISgroup_180_1_8	5.05989e+06	0.072
HMDB39157	0	0	180_2	324.087	175.5	Multiple	324.088	2.13	Clovamide	C18H17NO7	359.101	M+H-2H2O	ISgroup_180_1_9	583833	0.087
HMDB39157	0	0	8_1	741.194	45.2	Multiple	741.19	4.56	Clovamide	C18H17NO7	359.101	2M+Na	ISgroup_8_1_20	1760.1	0.194
HMDB39157	0	0	180_2	401.132	186.3	Multiple	401.134	4.66	Clovamide	C18H17NO7	359.101	M+ACN+H	ISgroup_180_1_14	1.62739e+06	0.132
HMDB39157	0	0	180_2	423.117	186	Multiple	423.116	2.13	Clovamide	C18H17NO7	359.101	M+ACN+Na	ISgroup_180_1_12	423083	0.117
HMDB39157	0	0	8_2	442.161	58.8	Multiple	442.161	0.77	Clovamide	C18H17NO7	359.101	M+2ACN+H	ISgroup_8_1_17	176889	0.161
HMDB39157	0	0	146_1	377.135	57.3	Multiple	377.134	2.09	Clovamide	C18H17NO7	359.101	M+NH4	ISgroup_146_2_14	178374	0.135
HMDB39160	0	0	180_9	162.112	158.7	Multiple	162.113	4.38	L-Gizzerosine	C11H20N4O2	240.159	M+2ACN+2H	ISgroup_180_1_12	5.27724e+09	0.112
HMDB39160	0	0	180_9	323.218	156.9	Multiple	323.219	4.36	L-Gizzerosine	C11H20N4O2	240.159	M+2ACN+H	ISgroup_180_1_22	1.58118e+06	0.218
HMDB39160	0	0	62_10	121.087	151.5	Unique	121.087	2.89	L-Gizzerosine	C11H20N4O2	240.159	M+2H	ISgroup_62_1_9	231348	0.087
HMDB39160	0	0	180_1	282.193	50.7	Unique	282.192	2.48	L-Gizzerosine	C11H20N4O2	240.159	M+ACN+H	ISgroup_180_1_20	69901.8	0.193
HMDB39160	0	0	180_9	304.176	142.8	Multiple	304.174	3.71	L-Gizzerosine	C11H20N4O2	240.159	M+ACN+Na	ISgroup_180_1_18	1.60843e+06	0.176
HMDB39160	0	0	62_21	223.157	275.8	Unique	223.156	3.99	L-Gizzerosine	C11H20N4O2	240.159	M+H-H2O	ISgroup_62_1_16	95464.5	0.157
HMDB39160	0	0	180_1	263.149	47.1	Multiple	263.148	3.23	L-Gizzerosine	C11H20N4O2	240.159	M+Na	ISgroup_180_1_15	198648	0.149
HMDB39160	0	0	62_1	258.193	50.5	Unique	258.192	2.05	L-Gizzerosine	C11H20N4O2	240.159	M+NH4	ISgroup_62_1_20	83682.1	0.193
HMDB39161	0	0	38_1	174.099	52	Unique	174.1	3.73	Syndesine	C12H23N3O6	305.159	M+ACN+2H	ISgroup_38_2_10	140190	0.099
HMDB39161	0	0	180_8	347.193	198.4	Multiple	347.193	1.84	Syndesine	C12H23N3O6	305.159	M+ACN+H	ISgroup_180_1_20	192838	0.193
HMDB39161	0	0	180_8	270.145	185.3	Unique	270.146	4.44	Syndesine	C12H23N3O6	305.159	M+H-2H2O	ISgroup_180_1_15	895903	0.145
HMDB39161	0	0	180_1	270.145	103.7	Unique	270.146	4.07	Syndesine	C12H23N3O6	305.159	M+H-2H2O	ISgroup_180_1_15	272690	0.145
HMDB39165	0	0	61_6	503.273	154.5	Multiple	503.272	0.48	Capsianoside VI	C44H74O20	922.477	M+2ACN+2H	ISgroup_61_3_28	58689.5	0.273
HMDB39165	0	0	61_1	503.273	88.6	Multiple	503.272	0.68	Capsianoside VI	C44H74O20	922.477	M+2ACN+2H	ISgroup_61_2_28	77542.3	0.273
HMDB39165	0	0	144_1	964.514	193.8	Multiple	964.511	3.16	Capsianoside VI	C44H74O20	922.477	M+ACN+H	ISgroup_144_3_52	104452	0.514
HMDB39165	0	0	180_1	905.472	46.3	Multiple	905.475	2.63	Capsianoside VI	C44H74O20	922.477	M+H-H2O	ISgroup_180_1_48	56336.5	0.472
HMDB39167	0	0	23_1	409.162	49.3	Multiple	409.161	3.86	2-O-p-Coumaroyl-D-glucose	C15H18O8	326.1	M+2ACN+H	ISgroup_23_1_17	431804	0.162
HMDB39167	0	0	180_8	349.091	194.2	Multiple	349.089	3.38	2-O-p-Coumaroyl-D-glucose	C15H18O8	326.1	M+Na	ISgroup_180_1_10	109055	0.091
HMDB39167	0	0	180_8	368.134	195.2	Multiple	368.134	1.09	2-O-p-Coumaroyl-D-glucose	C15H18O8	326.1	M+ACN+H	ISgroup_180_1_14	422543	0.134
HMDB39167	0	0	62_1	344.134	98.1	Multiple	344.134	0.2	2-O-p-Coumaroyl-D-glucose	C15H18O8	326.1	M+NH4	ISgroup_62_1_14	124673	0.134
HMDB39167	0	0	180_1	164.057	110.1	Multiple	164.057	4.21	2-O-p-Coumaroyl-D-glucose	C15H18O8	326.1	M+2H	ISgroup_180_1_6	718064	0.057
HMDB39168	0	0	8_1	316.069	209.9	Multiple	316.068	2.09	2-O-p-Coumaroyl-16-digalloyl-beta-D-glucopyranoside	C29H26O16	630.122	M+2H	ISgroup_8_1_7	2.79623e+06	0.069
HMDB39168	0	0	10_1	613.119	206.1	Multiple	613.119	1.16	2-O-p-Coumaroyl-16-digalloyl-beta-D-glucopyranoside	C29H26O16	630.122	M+H-H2O	ISgroup_10_8_12	56378.4	0.119
HMDB39168	0	0	185_1	653.11	212.9	Multiple	653.111	2.34	2-O-p-Coumaroyl-16-digalloyl-beta-D-glucopyranoside	C29H26O16	630.122	M+Na	ISgroup_185_3_11	55985.6	0.11
HMDB39168	0	0	180_1	357.095	94.5	Multiple	357.095	0.62	2-O-p-Coumaroyl-16-digalloyl-beta-D-glucopyranoside	C29H26O16	630.122	M+2ACN+2H	ISgroup_180_1_10	168268	0.095
HMDB39168	0	0	96_1	675.095	218.6	Multiple	675.093	1.94	2-O-p-Coumaroyl-16-digalloyl-beta-D-glucopyranoside	C29H26O16	630.122	M+2Na-H	ISgroup_96_6_10	15218.7	0.095
HMDB39168	0	0	146_1	672.157	193.6	Multiple	672.156	1.93	2-O-p-Coumaroyl-16-digalloyl-beta-D-glucopyranoside	C29H26O16	630.122	M+ACN+H	ISgroup_146_4_16	45294.3	0.157
HMDB39168	0	0	31_1	648.159	201.5	Multiple	648.156	4.74	2-O-p-Coumaroyl-16-digalloyl-beta-D-glucopyranoside	C29H26O16	630.122	M+NH4	ISgroup_31_5_16	33293.3	0.159
HMDB39169	0	0	23_1	409.162	49.3	Multiple	409.161	3.86	6-O-p-Coumaroyl-D-glucose	C15H18O8	326.1	M+2ACN+H	ISgroup_23_1_17	431804	0.162
HMDB39169	0	0	180_8	368.134	195.2	Multiple	368.134	1.09	6-O-p-Coumaroyl-D-glucose	C15H18O8	326.1	M+ACN+H	ISgroup_180_1_14	422543	0.134
HMDB39169	0	0	180_8	349.091	194.2	Multiple	349.089	3.38	6-O-p-Coumaroyl-D-glucose	C15H18O8	326.1	M+Na	ISgroup_180_1_10	109055	0.091
HMDB39169	0	0	180_1	164.057	110.1	Multiple	164.057	4.21	6-O-p-Coumaroyl-D-glucose	C15H18O8	326.1	M+2H	ISgroup_180_1_6	718064	0.057
HMDB39169	0	0	62_1	344.134	98.1	Multiple	344.134	0.2	6-O-p-Coumaroyl-D-glucose	C15H18O8	326.1	M+NH4	ISgroup_62_1_14	124673	0.134
HMDB39170	0	0	180_1	357.095	94.5	Multiple	357.095	0.62	6-O-p-Coumaroyl-12-digalloylglucose	C29H26O16	630.122	M+2ACN+2H	ISgroup_180_1_10	168268	0.095
HMDB39170	0	0	96_1	675.095	218.6	Multiple	675.093	1.94	6-O-p-Coumaroyl-12-digalloylglucose	C29H26O16	630.122	M+2Na-H	ISgroup_96_6_10	15218.7	0.095
HMDB39170	0	0	10_1	613.119	206.1	Multiple	613.119	1.16	6-O-p-Coumaroyl-12-digalloylglucose	C29H26O16	630.122	M+H-H2O	ISgroup_10_8_12	56378.4	0.119
HMDB39170	0	0	8_1	316.069	209.9	Multiple	316.068	2.09	6-O-p-Coumaroyl-12-digalloylglucose	C29H26O16	630.122	M+2H	ISgroup_8_1_7	2.79623e+06	0.069
HMDB39170	0	0	146_1	672.157	193.6	Multiple	672.156	1.93	6-O-p-Coumaroyl-12-digalloylglucose	C29H26O16	630.122	M+ACN+H	ISgroup_146_4_16	45294.3	0.157
HMDB39170	0	0	185_1	653.11	212.9	Multiple	653.111	2.34	6-O-p-Coumaroyl-12-digalloylglucose	C29H26O16	630.122	M+Na	ISgroup_185_3_11	55985.6	0.11
HMDB39170	0	0	31_1	648.159	201.5	Multiple	648.156	4.74	6-O-p-Coumaroyl-12-digalloylglucose	C29H26O16	630.122	M+NH4	ISgroup_31_5_16	33293.3	0.159
HMDB39172	0	0	31_1	371.112	199.9	Multiple	371.114	4.31	Flacourtin	C20H22O9	406.126	M+H-2H2O	ISgroup_31_5_12	232884	0.112
HMDB39172	0	0	133_1	245.096	156.3	Multiple	245.097	3.51	Flacourtin	C20H22O9	406.126	M+2ACN+2H	ISgroup_133_2_10	119028	0.096
HMDB39172	0	0	8_1	835.241	45.6	Multiple	835.242	0.87	Flacourtin	C20H22O9	406.126	2M+Na	ISgroup_8_1_25	16684.2	0.241
HMDB39172	0	0	82_1	429.114	193.3	Multiple	429.116	4.19	Flacourtin	C20H22O9	406.126	M+Na	ISgroup_82_4_12	87938.4	0.114
HMDB39173	0	0	180_1	711.192	176.9	Multiple	711.193	2.07	3-beta-Glucosylcellotriose	C24H42O21	666.222	M+2Na-H	ISgroup_180_1_20	224476	0.192
HMDB39173	0	0	180_3	649.217	210.1	Multiple	649.219	4.05	3-beta-Glucosylcellotriose	C24H42O21	666.222	M+H-H2O	ISgroup_180_1_22	60468.7	0.217
HMDB39173	0	0	180_3	684.257	209.7	Multiple	684.256	1.3	3-beta-Glucosylcellotriose	C24H42O21	666.222	M+NH4	ISgroup_180_1_26	75189.7	0.257
HMDB39174	0	0	180_3	684.257	209.7	Multiple	684.256	1.3	3-beta-Cellobiosylcellobiose	C24H42O21	666.222	M+NH4	ISgroup_180_1_26	75189.7	0.257
HMDB39174	0	0	180_1	711.192	176.9	Multiple	711.193	2.07	3-beta-Cellobiosylcellobiose	C24H42O21	666.222	M+2Na-H	ISgroup_180_1_20	224476	0.192
HMDB39174	0	0	180_3	649.217	210.1	Multiple	649.219	4.05	3-beta-Cellobiosylcellobiose	C24H42O21	666.222	M+H-H2O	ISgroup_180_1_22	60468.7	0.217
HMDB39175	0	0	180_1	818.249	203.7	Multiple	818.248	0.97	Raphanusol A	C34H42O19	754.232	M+ACN+Na	ISgroup_180_1_25	100572	0.249
HMDB39176	0	0	180_3	684.257	209.7	Multiple	684.256	1.3	Nystose	C24H42O21	666.222	M+NH4	ISgroup_180_1_26	75189.7	0.257
HMDB39176	0	0	180_3	649.217	210.1	Multiple	649.219	4.05	Nystose	C24H42O21	666.222	M+H-H2O	ISgroup_180_1_22	60468.7	0.217
HMDB39176	0	0	180_1	711.192	176.9	Multiple	711.193	2.07	Nystose	C24H42O21	666.222	M+2Na-H	ISgroup_180_1_20	224476	0.192
HMDB39177	0	0	147_1	530.152	189.3	Multiple	530.15	3.62	1-O-Galloylglycerol	C10H12O7	244.058	2M+ACN+H	ISgroup_147_4_16	67698.1	0.152
HMDB39177	0	0	71_1	489.124	184.9	Multiple	489.124	0.53	1-O-Galloylglycerol	C10H12O7	244.058	2M+H	ISgroup_71_6_13	27092.7	0.124
HMDB39177	0	0	180_11	164.064	215.5	Multiple	164.063	3.17	1-O-Galloylglycerol	C10H12O7	244.058	M+2ACN+2H	ISgroup_180_1_7	50025	0.064
HMDB39177	0	0	126_1	327.12	95.4	Multiple	327.119	2.87	1-O-Galloylglycerol	C10H12O7	244.058	M+2ACN+H	ISgroup_126_2_12	67666.4	0.12
HMDB39177	0	0	62_7	123.036	281.8	Unique	123.036	1.71	1-O-Galloylglycerol	C10H12O7	244.058	M+2H	ISgroup_62_1_4	21350.1	0.036
HMDB39177	0	0	62_1	123.037	209.3	Unique	123.036	3.66	1-O-Galloylglycerol	C10H12O7	244.058	M+2H	ISgroup_62_1_4	87268.7	0.037
HMDB39177	0	0	144_1	308.073	201.7	Unique	308.074	4.8	1-O-Galloylglycerol	C10H12O7	244.058	M+ACN+Na	ISgroup_144_3_8	131923	0.073
HMDB39177	0	0	180_1	262.092	91.2	Multiple	262.092	0.57	1-O-Galloylglycerol	C10H12O7	244.058	M+NH4	ISgroup_180_1_10	1260567	0.092
HMDB39177	0	0	180_9	262.092	186.5	Multiple	262.092	0.23	1-O-Galloylglycerol	C10H12O7	244.058	M+NH4	ISgroup_180_1_10	2.36228e+06	0.092
HMDB39178	0	0	180_8	1010.21	202.4	Multiple	1010.2	2.26	12-Digalloyl-beta-D-glucopyranose	C20H20O14	484.085	2M+ACN+H	ISgroup_180_1_21	161389	0.207
HMDB39178	0	0	180_8	449.072	195.9	Multiple	449.073	2.25	12-Digalloyl-beta-D-glucopyranose	C20H20O14	484.085	M+H-2H2O	ISgroup_180_1_8	1.54193e+06	0.072
HMDB39178	0	0	181_1	243.049	210	Multiple	243.05	2.02	12-Digalloyl-beta-D-glucopyranose	C20H20O14	484.085	M+2H	ISgroup_181_4_5	42898.1	0.049
HMDB39178	0	0	62_1	507.076	179.2	Multiple	507.075	3.16	12-Digalloyl-beta-D-glucopyranose	C20H20O14	484.085	M+Na	ISgroup_62_1_8	95894.3	0.076
HMDB39178	0	0	180_1	567.145	106.9	Multiple	567.146	0.81	12-Digalloyl-beta-D-glucopyranose	C20H20O14	484.085	M+2ACN+H	ISgroup_180_1_15	142514	0.145
HMDB39179	0	0	62_1	507.076	179.2	Multiple	507.075	3.16	16-Digalloyl-beta-D-glucopyranose	C20H20O14	484.085	M+Na	ISgroup_62_1_8	95894.3	0.076
HMDB39179	0	0	180_8	1010.21	202.4	Multiple	1010.2	2.26	16-Digalloyl-beta-D-glucopyranose	C20H20O14	484.085	2M+ACN+H	ISgroup_180_1_21	161389	0.207
HMDB39179	0	0	180_8	449.072	195.9	Multiple	449.073	2.25	16-Digalloyl-beta-D-glucopyranose	C20H20O14	484.085	M+H-2H2O	ISgroup_180_1_8	1.54193e+06	0.072
HMDB39179	0	0	181_1	243.049	210	Multiple	243.05	2.02	16-Digalloyl-beta-D-glucopyranose	C20H20O14	484.085	M+2H	ISgroup_181_4_5	42898.1	0.049
HMDB39179	0	0	180_1	567.145	106.9	Multiple	567.146	0.81	16-Digalloyl-beta-D-glucopyranose	C20H20O14	484.085	M+2ACN+H	ISgroup_180_1_15	142514	0.145
HMDB39180	0	0	180_1	250.057	150.9	Multiple	250.058	1.52	Methyl 46-di-O-galloyl-beta-D-glucopyranoside	C21H22O14	498.101	M+2H	ISgroup_180_1_6	258825	0.057
HMDB39180	0	0	180_5	543.071	214.6	Multiple	543.072	1.64	Methyl 46-di-O-galloyl-beta-D-glucopyranoside	C21H22O14	498.101	M+2Na-H	ISgroup_180_1_8	70056.2	0.071
HMDB39180	0	0	180_5	562.118	207.7	Unique	562.117	2.38	Methyl 46-di-O-galloyl-beta-D-glucopyranoside	C21H22O14	498.101	M+ACN+Na	ISgroup_180_1_12	47010.5	0.118
HMDB39180	0	0	180_5	521.092	216.1	Multiple	521.09	2.9	Methyl 46-di-O-galloyl-beta-D-glucopyranoside	C21H22O14	498.101	M+Na	ISgroup_180_1_10	5029	0.092
HMDB39181	0	0	62_1	507.076	179.2	Multiple	507.075	3.16	26-Digalloylglucose	C20H20O14	484.085	M+Na	ISgroup_62_1_8	95894.3	0.076
HMDB39181	0	0	180_1	567.145	106.9	Multiple	567.146	0.81	26-Digalloylglucose	C20H20O14	484.085	M+2ACN+H	ISgroup_180_1_15	142514	0.145
HMDB39181	0	0	180_8	449.072	195.9	Multiple	449.073	2.25	26-Digalloylglucose	C20H20O14	484.085	M+H-2H2O	ISgroup_180_1_8	1.54193e+06	0.072
HMDB39181	0	0	181_1	243.049	210	Multiple	243.05	2.02	26-Digalloylglucose	C20H20O14	484.085	M+2H	ISgroup_181_4_5	42898.1	0.049
HMDB39181	0	0	180_8	1010.21	202.4	Multiple	1010.2	2.26	26-Digalloylglucose	C20H20O14	484.085	2M+ACN+H	ISgroup_180_1_21	161389	0.207
HMDB39186	0	0	180_1	436.087	200.6	Multiple	436.087	1.95	2346-Tetragalloyl-D-glucopyranose	C34H28O22	788.107	M+2ACN+2H	ISgroup_180_1_9	1614185	0.087
HMDB39186	0	0	106_1	833.075	205.6	Multiple	833.078	4.02	2346-Tetragalloyl-D-glucopyranose	C34H28O22	788.107	M+2Na-H	ISgroup_106_14_8	94625.7	0.075
HMDB39186	0	0	185_1	811.093	235.6	Multiple	811.096	3.86	2346-Tetragalloyl-D-glucopyranose	C34H28O22	788.107	M+Na	ISgroup_185_3_10	24959.6	0.093
HMDB39188	0	0	180_1	436.087	200.6	Multiple	436.087	1.95	1236-Tetragalloyl-beta-D-glucopyranose	C34H28O22	788.107	M+2ACN+2H	ISgroup_180_1_9	1614185	0.087
HMDB39188	0	0	106_1	833.075	205.6	Multiple	833.078	4.02	1236-Tetragalloyl-beta-D-glucopyranose	C34H28O22	788.107	M+2Na-H	ISgroup_106_14_8	94625.7	0.075
HMDB39188	0	0	185_1	811.093	235.6	Multiple	811.096	3.86	1236-Tetragalloyl-beta-D-glucopyranose	C34H28O22	788.107	M+Na	ISgroup_185_3_10	24959.6	0.093
HMDB39190	0	0	62_1	979.208	203.2	Multiple	979.211	3.89	2-O-(4-Hydroxycinnamoyl)-1-O-galloyl-beta-D-glucopyranoside	C22H22O12	478.111	2M+Na	ISgroup_62_1_21	90726.8	0.208
HMDB39190	0	0	144_1	281.091	185.4	Multiple	281.089	4.09	2-O-(4-Hydroxycinnamoyl)-1-O-galloyl-beta-D-glucopyranoside	C22H22O12	478.111	M+2ACN+2H	ISgroup_144_3_10	403325	0.091
HMDB39191	0	0	106_1	833.075	205.6	Multiple	833.078	4.02	1246-Tetragalloyl-beta-D-glucopyranose	C34H28O22	788.107	M+2Na-H	ISgroup_106_14_8	94625.7	0.075
HMDB39191	0	0	180_1	436.087	200.6	Multiple	436.087	1.95	1246-Tetragalloyl-beta-D-glucopyranose	C34H28O22	788.107	M+2ACN+2H	ISgroup_180_1_9	1614185	0.087
HMDB39191	0	0	185_1	811.093	235.6	Multiple	811.096	3.86	1246-Tetragalloyl-beta-D-glucopyranose	C34H28O22	788.107	M+Na	ISgroup_185_3_10	24959.6	0.093
HMDB39192	0	0	180_1	349.099	205.6	Multiple	349.097	3.29	2-Cinnamoyl-16-digalloyl-beta-D-glucopyranose	C29H26O15	614.127	M+2ACN+2H	ISgroup_180_1_10	111198	0.099
HMDB39192	0	0	36_1	632.158	48.2	Multiple	632.161	4.7	2-Cinnamoyl-16-digalloyl-beta-D-glucopyranose	C29H26O15	614.127	M+NH4	ISgroup_36_4_16	3116.2	0.158
HMDB39193	0	0	10_1	613.119	206.1	Multiple	613.119	1.16	2-O-(4-Hydroxycinnamoyl)-16-di-O-galloyl-beta-D-glucopyranose	C29H26O16	630.122	M+H-H2O	ISgroup_10_8_12	56378.4	0.119
HMDB39193	0	0	185_1	653.11	212.9	Multiple	653.111	2.34	2-O-(4-Hydroxycinnamoyl)-16-di-O-galloyl-beta-D-glucopyranose	C29H26O16	630.122	M+Na	ISgroup_185_3_11	55985.6	0.11
HMDB39193	0	0	96_1	675.095	218.6	Multiple	675.093	1.94	2-O-(4-Hydroxycinnamoyl)-16-di-O-galloyl-beta-D-glucopyranose	C29H26O16	630.122	M+2Na-H	ISgroup_96_6_10	15218.7	0.095
HMDB39193	0	0	180_1	357.095	94.5	Multiple	357.095	0.62	2-O-(4-Hydroxycinnamoyl)-16-di-O-galloyl-beta-D-glucopyranose	C29H26O16	630.122	M+2ACN+2H	ISgroup_180_1_10	168268	0.095
HMDB39193	0	0	31_1	648.159	201.5	Multiple	648.156	4.74	2-O-(4-Hydroxycinnamoyl)-16-di-O-galloyl-beta-D-glucopyranose	C29H26O16	630.122	M+NH4	ISgroup_31_5_16	33293.3	0.159
HMDB39193	0	0	8_1	316.069	209.9	Multiple	316.068	2.09	2-O-(4-Hydroxycinnamoyl)-16-di-O-galloyl-beta-D-glucopyranose	C29H26O16	630.122	M+2H	ISgroup_8_1_7	2.79623e+06	0.069
HMDB39193	0	0	146_1	672.157	193.6	Multiple	672.156	1.93	2-O-(4-Hydroxycinnamoyl)-16-di-O-galloyl-beta-D-glucopyranose	C29H26O16	630.122	M+ACN+H	ISgroup_146_4_16	45294.3	0.157
HMDB39194	0	0	180_1	349.099	205.6	Multiple	349.097	3.29	6-Cinnamoyl-12-digalloylglucose	C29H26O15	614.127	M+2ACN+2H	ISgroup_180_1_10	111198	0.099
HMDB39194	0	0	36_1	632.158	48.2	Multiple	632.161	4.7	6-Cinnamoyl-12-digalloylglucose	C29H26O15	614.127	M+NH4	ISgroup_36_4_16	3116.2	0.158
HMDB39196	0	0	62_1	862.748	165.5	Multiple	862.744	4.94	Stigmasta-46-dien-3-one	C29H46O	410.355	2M+ACN+H	ISgroup_62_1_75	141132	0.748
HMDB39197	0	0	8_1	956.603	46.9	Multiple	956.6	3.84	Heterophylliin D	C82H54O52	1870.16	M+ACN+2H	ISgroup_8_1_61	6043.4	0.603
HMDB39198	0	0	62_1	881.606	85.8	Multiple	881.602	4.66	Camelliin B	C75H52O48	1720.16	M+ACN+2H	ISgroup_62_1_61	239900	0.606
HMDB39200	0	0	180_12	599.071	225.5	Multiple	599.068	4.29	Punicacortein A	C27H22O18	634.081	M+H-2H2O	ISgroup_180_1_8	26910.3	0.071
HMDB39200	0	0	189_1	652.116	218.1	Multiple	652.114	2.93	Punicacortein A	C27H22O18	634.081	M+NH4	ISgroup_189_5_12	15679.9	0.116
HMDB39200	0	0	180_1	359.074	96.8	Multiple	359.074	0.28	Punicacortein A	C27H22O18	634.081	M+2ACN+2H	ISgroup_180_1_8	49876.6	0.074
HMDB39200	0	0	32_1	679.05	224.8	Multiple	679.052	2.16	Punicacortein A	C27H22O18	634.081	M+2Na-H	ISgroup_32_6_6	187566	0.05
HMDB39201	0	0	180_1	359.074	96.8	Multiple	359.074	0.28	Punicacortein B	C27H22O18	634.081	M+2ACN+2H	ISgroup_180_1_8	49876.6	0.074
HMDB39201	0	0	189_1	652.116	218.1	Multiple	652.114	2.93	Punicacortein B	C27H22O18	634.081	M+NH4	ISgroup_189_5_12	15679.9	0.116
HMDB39201	0	0	32_1	679.05	224.8	Multiple	679.052	2.16	Punicacortein B	C27H22O18	634.081	M+2Na-H	ISgroup_32_6_6	187566	0.05
HMDB39201	0	0	180_12	599.071	225.5	Multiple	599.068	4.29	Punicacortein B	C27H22O18	634.081	M+H-2H2O	ISgroup_180_1_8	26910.3	0.071
HMDB39202	0	0	102_1	443.077	210	Multiple	443.077	0.54	Punigluconin	C34H26O23	802.086	M+2ACN+2H	ISgroup_102_8_8	8298.1	0.077
HMDB39202	0	0	185_1	402.052	209.8	Multiple	402.051	3.28	Punigluconin	C34H26O23	802.086	M+2H	ISgroup_185_3_6	177253	0.052
HMDB39203	0	0	62_1	1074.18	280	Unique	1074.18	1.92	Camelliatannin A	C49H36O27	1056.14	M+NH4	ISgroup_62_1_18	12249.1	0.176
HMDB39204	0	0	62_1	563.555	221.7	Multiple	563.554	2.64	Punicacortein D	C48H28O30	1084.07	M+ACN+2H	ISgroup_62_1_56	190337	0.555
HMDB39204	0	0	108_1	1126.1	222.4	Multiple	1126.1	0.8	Punicacortein D	C48H28O30	1084.07	M+ACN+H	ISgroup_108_11_10	89448.2	0.099
HMDB39205	0	0	180_1	824.097	201.5	Multiple	824.094	3.79	Punicalin	C68H44O44	1564.12	M+2ACN+2H	ISgroup_180_1_10	136750	0.097
HMDB39207	0	0	180_1	645.105	217.2	Multiple	645.104	2.02	Acutissimin A	C56H38O31	1206.14	M+2ACN+2H	ISgroup_180_1_11	178348	0.105
HMDB39207	0	0	62_1	1251.11	208.2	Unique	1251.11	2.31	Acutissimin A	C56H38O31	1206.14	M+2Na-H	ISgroup_62_1_11	76504.9	0.108
HMDB39211	0	0	62_1	979.208	203.2	Multiple	979.211	3.89	1358-Tetrahydroxy-6-methoxy-2-methylanthraquinone 8-O-b-D-glucoside	C22H22O12	478.111	2M+Na	ISgroup_62_1_21	90726.8	0.208
HMDB39211	0	0	144_1	281.091	185.4	Multiple	281.089	4.09	1358-Tetrahydroxy-6-methoxy-2-methylanthraquinone 8-O-b-D-glucoside	C22H22O12	478.111	M+2ACN+2H	ISgroup_144_3_10	403325	0.091
HMDB39212	0	0	180_1	476.41	46.5	Multiple	476.41	1.01	Soyasapogenol F	C30H50O3	458.376	M+NH4	ISgroup_180_1_42	3323.7	0.41
HMDB39212	0	0	57_1	423.364	47.6	Multiple	423.363	0.85	Soyasapogenol F	C30H50O3	458.376	M+H-2H2O	ISgroup_57_2_37	3137.7	0.364
HMDB39212	0	0	57_11	958.787	161.1	Multiple	958.786	1.1	Soyasapogenol F	C30H50O3	458.376	2M+ACN+H	ISgroup_57_3_79	107799	0.787
HMDB39215	0	0	62_21	228.195	292.2	Multiple	228.196	2.02	Hexyl 2-methylbutanoate	C11H22O2	186.162	M+ACN+H	ISgroup_62_1_20	133137	0.195
HMDB39215	0	0	25_1	228.195	55.1	Multiple	228.196	1.67	Hexyl 2-methylbutanoate	C11H22O2	186.162	M+ACN+H	ISgroup_25_1_20	381843	0.195
HMDB39215	0	0	62_20	414.358	267.8	Multiple	414.358	0.48	Hexyl 2-methylbutanoate	C11H22O2	186.162	2M+ACN+H	ISgroup_62_1_36	42126.9	0.358
HMDB39215	0	0	180_1	231.134	77	Multiple	231.133	1.82	Hexyl 2-methylbutanoate	C11H22O2	186.162	M+2Na-H	ISgroup_180_1_14	1.64735e+06	0.134
HMDB39215	0	0	13_1	414.358	4.2	Multiple	414.358	0.1	Hexyl 2-methylbutanoate	C11H22O2	186.162	2M+ACN+H	ISgroup_13_1_36	42560.5	0.358
HMDB39215	0	0	62_1	414.358	63.2	Multiple	414.358	0.46	Hexyl 2-methylbutanoate	C11H22O2	186.162	2M+ACN+H	ISgroup_62_1_36	775897	0.358
HMDB39215	0	0	160_1	414.358	137.1	Multiple	414.358	0.05	Hexyl 2-methylbutanoate	C11H22O2	186.162	2M+ACN+H	ISgroup_160_1_36	27263.2	0.358
HMDB39216	0	0	8_3	317.269	45.7	Multiple	317.269	0.22	Butyl 2-methylbutanoate	C9H18O2	158.131	2M+H	ISgroup_8_1_27	91825.9	0.269
HMDB39216	0	0	180_5	203.103	148.7	Multiple	203.102	3.59	Butyl 2-methylbutanoate	C9H18O2	158.131	M+2Na-H	ISgroup_180_1_11	364709	0.103
HMDB39216	0	0	3_1	241.191	33.3	Multiple	241.191	1.08	Butyl 2-methylbutanoate	C9H18O2	158.131	M+2ACN+H	ISgroup_3_1_20	77358.8	0.191
HMDB39216	0	0	8_1	141.127	9.4	Multiple	141.128	4.89	Butyl 2-methylbutanoate	C9H18O2	158.131	M+H-H2O	ISgroup_8_1_13	150647	0.127
HMDB39216	0	0	161_1	200.164	290.4	Multiple	200.165	1.05	Butyl 2-methylbutanoate	C9H18O2	158.131	M+ACN+H	ISgroup_161_15_17	115074	0.164
HMDB39216	0	0	86_1	358.295	60.4	Multiple	358.295	0.95	Butyl 2-methylbutanoate	C9H18O2	158.131	2M+ACN+H	ISgroup_86_2_30	1.36857e+06	0.295
HMDB39216	0	0	166_1	358.295	227.2	Multiple	358.295	0.39	Butyl 2-methylbutanoate	C9H18O2	158.131	2M+ACN+H	ISgroup_166_16_30	87668.8	0.295
HMDB39216	0	0	180_1	200.164	85.2	Multiple	200.165	1.4	Butyl 2-methylbutanoate	C9H18O2	158.131	M+ACN+H	ISgroup_180_1_17	1.49174e+06	0.164
HMDB39216	0	0	8_1	200.164	7.4	Multiple	200.165	1	Butyl 2-methylbutanoate	C9H18O2	158.131	M+ACN+H	ISgroup_8_1_17	623169	0.164
HMDB39216	0	0	126_1	141.127	93.4	Multiple	141.128	4.25	Butyl 2-methylbutanoate	C9H18O2	158.131	M+H-H2O	ISgroup_126_2_13	115220	0.127
HMDB39216	0	0	64_1	358.295	288.3	Multiple	358.295	0.25	Butyl 2-methylbutanoate	C9H18O2	158.131	2M+ACN+H	ISgroup_64_15_30	61849.7	0.295
HMDB39216	0	0	180_1	203.102	97	Multiple	203.102	3.1	Butyl 2-methylbutanoate	C9H18O2	158.131	M+2Na-H	ISgroup_180_1_11	1.23954e+06	0.102
HMDB39219	0	0	3_1	241.191	33.3	Multiple	241.191	1.08	1-Methylbutyl butanoate	C9H18O2	158.131	M+2ACN+H	ISgroup_3_1_20	77358.8	0.191
HMDB39219	0	0	180_1	203.102	97	Multiple	203.102	3.1	1-Methylbutyl butanoate	C9H18O2	158.131	M+2Na-H	ISgroup_180_1_11	1.23954e+06	0.102
HMDB39219	0	0	126_1	141.127	93.4	Multiple	141.128	4.25	1-Methylbutyl butanoate	C9H18O2	158.131	M+H-H2O	ISgroup_126_2_13	115220	0.127
HMDB39219	0	0	86_1	358.295	60.4	Multiple	358.295	0.95	1-Methylbutyl butanoate	C9H18O2	158.131	2M+ACN+H	ISgroup_86_2_30	1.36857e+06	0.295
HMDB39219	0	0	8_1	141.127	9.4	Multiple	141.128	4.89	1-Methylbutyl butanoate	C9H18O2	158.131	M+H-H2O	ISgroup_8_1_13	150647	0.127
HMDB39219	0	0	8_3	317.269	45.7	Multiple	317.269	0.22	1-Methylbutyl butanoate	C9H18O2	158.131	2M+H	ISgroup_8_1_27	91825.9	0.269
HMDB39219	0	0	180_1	200.164	85.2	Multiple	200.165	1.4	1-Methylbutyl butanoate	C9H18O2	158.131	M+ACN+H	ISgroup_180_1_17	1.49174e+06	0.164
HMDB39219	0	0	64_1	358.295	288.3	Multiple	358.295	0.25	1-Methylbutyl butanoate	C9H18O2	158.131	2M+ACN+H	ISgroup_64_15_30	61849.7	0.295
HMDB39219	0	0	161_1	200.164	290.4	Multiple	200.165	1.05	1-Methylbutyl butanoate	C9H18O2	158.131	M+ACN+H	ISgroup_161_15_17	115074	0.164
HMDB39219	0	0	166_1	358.295	227.2	Multiple	358.295	0.39	1-Methylbutyl butanoate	C9H18O2	158.131	2M+ACN+H	ISgroup_166_16_30	87668.8	0.295
HMDB39219	0	0	180_5	203.103	148.7	Multiple	203.102	3.59	1-Methylbutyl butanoate	C9H18O2	158.131	M+2Na-H	ISgroup_180_1_11	364709	0.103
HMDB39219	0	0	8_1	200.164	7.4	Multiple	200.165	1	1-Methylbutyl butanoate	C9H18O2	158.131	M+ACN+H	ISgroup_8_1_17	623169	0.164
HMDB39225	0	0	158_1	409.295	31	Multiple	409.296	3.62	2-Stearyl citrate	C24H44O7	444.309	M+H-2H2O	ISgroup_158_1_30	111847	0.295
HMDB39225	0	0	147_1	427.305	49.5	Multiple	427.306	2.55	2-Stearyl citrate	C24H44O7	444.309	M+H-H2O	ISgroup_147_2_31	46928.3	0.305
HMDB39225	0	0	62_1	467.3	64.9	Multiple	467.298	3.55	2-Stearyl citrate	C24H44O7	444.309	M+Na	ISgroup_62_1_30	130330	0.3
HMDB39225	0	0	14_1	889.628	50.2	Multiple	889.625	3.25	2-Stearyl citrate	C24H44O7	444.309	2M+H	ISgroup_14_3_63	14790.5	0.628
HMDB39225	0	0	8_1	467.3	2.8	Multiple	467.298	4.04	2-Stearyl citrate	C24H44O7	444.309	M+Na	ISgroup_8_1_30	33046.6	0.3
HMDB39225	0	0	180_1	486.342	50	Multiple	486.343	0.68	2-Stearyl citrate	C24H44O7	444.309	M+ACN+H	ISgroup_180_1_35	54408.4	0.342
HMDB39228	0	0	180_4	108.084	98.8	Multiple	108.084	2.5	(3-Aminopropoxy)guanidine	C4H12N4O	132.101	M+2ACN+2H	ISgroup_180_1_9	75002.3	0.084
HMDB39228	0	0	180_1	174.136	50.6	Multiple	174.135	3.96	(3-Aminopropoxy)guanidine	C4H12N4O	132.101	M+ACN+H	ISgroup_180_1_14	86308.1	0.136
HMDB39228	0	0	162_1	155.091	92.6	Multiple	155.09	4.38	(3-Aminopropoxy)guanidine	C4H12N4O	132.101	M+Na	ISgroup_162_4_10	5.0774e+06	0.091
HMDB39229	0	0	180_1	537.191	140.5	Multiple	537.192	1.97	Pyro-L-glutaminyl-L-glutamine	C10H15N3O5	257.101	2M+Na	ISgroup_180_1_20	1.9728e+06	0.191
HMDB39229	0	0	180_5	275.135	191.9	Multiple	275.135	0.04	Pyro-L-glutaminyl-L-glutamine	C10H15N3O5	257.101	M+NH4	ISgroup_180_1_14	2.3555e+06	0.135
HMDB39229	0	0	8_1	537.191	187.3	Multiple	537.192	0.6	Pyro-L-glutaminyl-L-glutamine	C10H15N3O5	257.101	2M+Na	ISgroup_8_1_20	817577	0.191
HMDB39229	0	0	62_24	240.098	273.4	Multiple	240.098	3.08	Pyro-L-glutaminyl-L-glutamine	C10H15N3O5	257.101	M+H-H2O	ISgroup_62_1_10	88601	0.098
HMDB39229	0	0	144_1	302.072	150.1	Multiple	302.072	0.96	Pyro-L-glutaminyl-L-glutamine	C10H15N3O5	257.101	M+2Na-H	ISgroup_144_3_8	379770	0.072
HMDB39229	0	0	62_1	240.098	32.2	Multiple	240.098	3.62	Pyro-L-glutaminyl-L-glutamine	C10H15N3O5	257.101	M+H-H2O	ISgroup_62_1_10	112077	0.098
HMDB39229	0	0	180_5	299.135	195.2	Multiple	299.135	0.23	Pyro-L-glutaminyl-L-glutamine	C10H15N3O5	257.101	M+ACN+H	ISgroup_180_1_14	1.59068e+06	0.135
HMDB39229	0	0	180_5	240.098	193.3	Multiple	240.098	2.79	Pyro-L-glutaminyl-L-glutamine	C10H15N3O5	257.101	M+H-H2O	ISgroup_180_1_10	540996	0.098
HMDB39230	0	0	180_1	580.241	176.9	Multiple	580.239	4.29	Citrusin A	C26H34O12	538.205	M+ACN+H	ISgroup_180_1_25	248755	0.241
HMDB39231	0	0	180_1	613.184	209.8	Unique	613.187	4.68	Citrusin B	C27H36O13	568.216	M+2Na-H	ISgroup_180_1_19	54730.3	0.184
HMDB39232	0	0	110_1	1248.09	149.5	Unique	1248.09	0.23	Randilongin	C41H72O3	612.548	2M+Na	ISgroup_110_12_9	46179.2	0.085
HMDB39232	0	0	14_1	635.54	46.9	Multiple	635.537	3.46	Randilongin	C41H72O3	612.548	M+Na	ISgroup_14_3_54	30774.6	0.54
HMDB39233	0	0	180_1	273.119	196.8	Multiple	273.121	4.94	Verbasoside	C20H30O12	462.174	M+2ACN+2H	ISgroup_180_1_12	731491	0.119
HMDB39233	0	0	108_1	273.121	161.2	Unique	273.121	1.54	Verbasoside	C20H30O12	462.174	M+2ACN+2H	ISgroup_108_8_13	344315	0.121
HMDB39233	0	0	94_1	504.206	66.3	Unique	504.208	3.03	Verbasoside	C20H30O12	462.174	M+ACN+H	ISgroup_94_1_21	124688	0.206
HMDB39234	0	0	180_11	745.29	176.3	Multiple	745.291	2.21	Citrusin E	C17H24O9	372.142	2M+H	ISgroup_180_1_29	93544.1	0.29
HMDB39234	0	0	62_1	767.269	176.6	Multiple	767.273	4.93	Citrusin E	C17H24O9	372.142	2M+Na	ISgroup_62_1_27	195652	0.269
HMDB39234	0	0	180_9	414.174	145	Multiple	414.176	4.18	Citrusin E	C17H24O9	372.142	M+ACN+H	ISgroup_180_1_18	450039	0.174
HMDB39234	0	0	8_1	414.175	198	Multiple	414.176	3.24	Citrusin E	C17H24O9	372.142	M+ACN+H	ISgroup_8_1_18	14122.3	0.175
HMDB39234	0	0	180_1	414.175	51.3	Multiple	414.176	1.38	Citrusin E	C17H24O9	372.142	M+ACN+H	ISgroup_180_1_18	773501	0.175
HMDB39234	0	0	180_12	395.13	193.6	Multiple	395.131	3.67	Citrusin E	C17H24O9	372.142	M+Na	ISgroup_180_1_13	1.54205e+06	0.13
HMDB39234	0	0	180_1	390.176	51.9	Unique	390.176	0.62	Citrusin E	C17H24O9	372.142	M+NH4	ISgroup_180_1_18	819677	0.176
HMDB39234	0	0	151_1	390.176	94	Unique	390.176	0.05	Citrusin E	C17H24O9	372.142	M+NH4	ISgroup_151_2_18	81576.3	0.176
HMDB39235	0	0	189_1	302.123	96.9	Multiple	302.123	0.89	Citrusin F	C22H32O14	520.179	M+2ACN+2H	ISgroup_189_2_13	259550	0.123
HMDB39235	0	0	180_1	485.166	195	Multiple	485.167	1.01	Citrusin F	C22H32O14	520.179	M+H-2H2O	ISgroup_180_1_17	29454.3	0.166
HMDB39238	0	0	133_1	451.211	56	Multiple	451.21	2.62	Cytokinin B	C12H11N5	225.101	2M+H	ISgroup_133_2_22	270184	0.211
HMDB39238	0	0	61_1	473.193	51.5	Multiple	473.192	0.95	Cytokinin B	C12H11N5	225.101	2M+Na	ISgroup_61_2_20	55802.2	0.193
HMDB39238	0	0	62_1	270.073	66.1	Multiple	270.073	3.11	Cytokinin B	C12H11N5	225.101	M+2Na-H	ISgroup_62_1_8	33561.4	0.073
HMDB39238	0	0	62_3	134.071	96.6	Multiple	134.071	1.86	Cytokinin B	C12H11N5	225.101	M+ACN+2H	ISgroup_62_1_8	236143	0.071
HMDB39238	0	0	62_12	134.071	198.2	Multiple	134.071	0.6	Cytokinin B	C12H11N5	225.101	M+ACN+2H	ISgroup_62_1_8	306443	0.071
HMDB39238	0	0	180_1	267.134	148	Multiple	267.135	4.98	Cytokinin B	C12H11N5	225.101	M+ACN+H	ISgroup_180_1_14	846755	0.134
HMDB39238	0	0	8_1	289.118	65.4	Multiple	289.117	2.04	Cytokinin B	C12H11N5	225.101	M+ACN+Na	ISgroup_8_1_12	151762	0.118
HMDB39238	0	0	180_2	122.071	161.3	Multiple	122.071	1.56	Cytokinin B	C12H11N5	225.101	M+H+NH4	ISgroup_180_1_8	9.29807e+06	0.071
HMDB39238	0	0	174_1	248.09	4.2	Multiple	248.091	1.53	Cytokinin B	C12H11N5	225.101	M+Na	ISgroup_174_1_10	802552	0.09
HMDB39244	0	0	140_1	510.079	203.6	Multiple	510.077	3.12	1-O-Galloylpedunculagin	C41H28O26	936.087	M+2ACN+2H	ISgroup_140_5_8	54464.1	0.079
HMDB39244	0	0	185_1	901.071	228.9	Multiple	901.074	3.26	1-O-Galloylpedunculagin	C41H28O26	936.087	M+H-2H2O	ISgroup_185_3_8	39980.6	0.071
HMDB39245	0	0	180_1	393.046	209.6	Multiple	393.045	3.03	Castanin	C34H24O22	784.076	M+2H	ISgroup_180_1_5	31005.8	0.046
HMDB39245	0	0	8_1	807.066	62.9	Multiple	807.065	1.57	Castanin	C34H24O22	784.076	M+Na	ISgroup_8_1_7	41902.9	0.066
HMDB39246	0	0	16_1	497.11	195	Multiple	497.109	1.29	6-Malonyltrifolirhizin	C25H24O13	532.122	M+H-2H2O	ISgroup_16_5_11	169482	0.11
