## Supplemental File 1 for "Developmental pyrethroid exposure in mouse leads to disrupted brain metabolism in adulthood" (part 9 of 17)

### Sheet: A. xmsannotator_output_hilicpos (continued)
chemical_ID	Confidence	score	Module_RTclust	mz	time	MatchCategory	theoretical.mz	delta_ppm	Name	Formula	MonoisotopicMass	Adduct	ISgroup	mean_int_vec	MD
HMDB39246	0	0	144_1	515.117	209.3	Multiple	515.119	3.65	6-Malonyltrifolirhizin	C25H24O13	532.122	M+H-H2O	ISgroup_144_3_12	48213	0.117
HMDB39247	0	0	180_5	617.16	206.7	Multiple	617.161	1.64	2-Hydroxygenistein 7-(6-malonylglucoside)	C24H22O14	534.101	M+2ACN+H	ISgroup_180_1_17	135348	0.16
HMDB39247	0	0	180_5	617.162	206.7	Multiple	617.161	1.57	2-Hydroxygenistein 7-(6-malonylglucoside)	C24H22O14	534.101	M+2ACN+H	ISgroup_180_1_17	109139	0.162
HMDB39247	0	0	180_1	576.132	149.2	Multiple	576.135	3.99	2-Hydroxygenistein 7-(6-malonylglucoside)	C24H22O14	534.101	M+ACN+H	ISgroup_180_1_14	173802	0.132
HMDB39248	0	0	180_1	229.121	197.4	Multiple	229.12	2.27	2-(4-Allyl-26-dimethoxyphenoxy)-1-(4-hydroxy-3-methoxyphenyl)-1-propanol	C21H26O6	374.173	M+2ACN+2H	ISgroup_180_1_13	184203	0.121
HMDB39248	0	0	8_1	419.146	54.3	Multiple	419.144	4.6	2-(4-Allyl-26-dimethoxyphenoxy)-1-(4-hydroxy-3-methoxyphenyl)-1-propanol	C21H26O6	374.173	M+2Na-H	ISgroup_8_1_15	129415	0.146
HMDB39248	0	0	47_1	392.207	92.5	Multiple	392.207	0.56	2-(4-Allyl-26-dimethoxyphenoxy)-1-(4-hydroxy-3-methoxyphenyl)-1-propanol	C21H26O6	374.173	M+NH4	ISgroup_47_2_21	83027.8	0.207
HMDB39248	0	0	189_1	397.164	94.1	Multiple	397.162	3.45	2-(4-Allyl-26-dimethoxyphenoxy)-1-(4-hydroxy-3-methoxyphenyl)-1-propanol	C21H26O6	374.173	M+Na	ISgroup_189_2_17	23288.5	0.164
HMDB39249	0	0	62_1	441.171	52.2	Multiple	441.171	0.54	1-(2H-13-Benzodioxol-5-yl)-2-26-dimethoxy-4-(prop-2-en-1-yl)phenoxypropyl benzoate	C28H28O7	476.184	M+H-2H2O	ISgroup_62_1_18	60331.9	0.171
HMDB39250	0	0	144_1	412.209	140.6	Multiple	412.209	0.34	Licoricesaponin K2	C42H62O16	822.404	M+2H	ISgroup_144_3_21	302803	0.209
HMDB39250	0	0	131_1	867.378	170.8	Multiple	867.375	3.11	Licoricesaponin K2	C42H62O16	822.404	M+2Na-H	ISgroup_131_12_38	98580.6	0.378
HMDB39250	0	0	103_1	905.465	154.1	Multiple	905.464	0.59	Licoricesaponin K2	C42H62O16	822.404	M+2ACN+H	ISgroup_103_13_47	55007	0.465
HMDB39252	0	0	8_1	114.103	196.8	Multiple	114.103	2.19	N6-Methylagmatine	C6H16N4	144.137	M+2ACN+2H	ISgroup_8_1_11	299417	0.103
HMDB39252	0	0	75_1	208.154	93.4	Multiple	208.153	4.04	N6-Methylagmatine	C6H16N4	144.137	M+ACN+Na	ISgroup_75_1_16	117274	0.154
HMDB39253	0	0	180_1	488.21	58.1	Unique	488.213	4.55	Crosatoside B	C20H30O11	446.179	M+ACN+H	ISgroup_180_1_22	174030	0.21
HMDB39253	0	0	180_1	488.212	57.3	Multiple	488.213	0.49	Crosatoside B	C20H30O11	446.179	M+ACN+H	ISgroup_180_1_22	245571	0.212
HMDB39253	0	0	188_1	488.213	212	Multiple	488.213	0.51	Crosatoside B	C20H30O11	446.179	M+ACN+H	ISgroup_188_5_22	15831.8	0.213
HMDB39253	0	0	180_15	488.215	211.6	Multiple	488.213	4.06	Crosatoside B	C20H30O11	446.179	M+ACN+H	ISgroup_180_1_22	22886.2	0.215
HMDB39253	0	0	14_1	464.21	60.7	Unique	464.213	4.67	Crosatoside B	C20H30O11	446.179	M+NH4	ISgroup_14_3_22	116981	0.21
HMDB39254	0	0	8_1	956.603	46.9	Multiple	956.6	3.84	Heterophylliin C	C82H54O52	1870.16	M+ACN+2H	ISgroup_8_1_61	6043.4	0.603
HMDB39258	0	0	180_5	675.104	274.6	Multiple	675.107	3.93	Sanguiin H8	C54H42O36	1266.15	M+2ACN+2H	ISgroup_180_1_11	20549	0.104
HMDB39258	0	0	180_1	675.106	221.8	Multiple	675.107	0.43	Sanguiin H8	C54H42O36	1266.15	M+2ACN+2H	ISgroup_180_1_11	50881.9	0.106
HMDB39258	0	0	14_1	642.594	46.3	Multiple	642.593	1.79	Sanguiin H8	C54H42O36	1266.15	M+H+NH4	ISgroup_14_3_60	4740.9	0.594
HMDB39259	0	0	180_5	675.104	274.6	Multiple	675.107	3.93	Sanguiin H9	C54H42O36	1266.15	M+2ACN+2H	ISgroup_180_1_11	20549	0.104
HMDB39259	0	0	180_1	675.106	221.8	Multiple	675.107	0.43	Sanguiin H9	C54H42O36	1266.15	M+2ACN+2H	ISgroup_180_1_11	50881.9	0.106
HMDB39259	0	0	14_1	642.594	46.3	Multiple	642.593	1.79	Sanguiin H9	C54H42O36	1266.15	M+H+NH4	ISgroup_14_3_60	4740.9	0.594
HMDB39261	0	0	102_1	443.077	210	Multiple	443.077	0.54	Sanguiin H7	C34H26O23	802.086	M+2ACN+2H	ISgroup_102_8_8	8298.1	0.077
HMDB39261	0	0	185_1	402.052	209.8	Multiple	402.051	3.28	Sanguiin H7	C34H26O23	802.086	M+2H	ISgroup_185_3_6	177253	0.052
HMDB39262	0	0	62_1	553.053	242.7	Multiple	553.054	1.95	Sanguiin H2	C48H32O31	1104.09	M+2H	ISgroup_62_1_6	21875.5	0.053
HMDB39262	0	0	76_1	1127.08	261.4	Unique	1127.08	1.9	Sanguiin H2	C48H32O31	1104.09	M+Na	ISgroup_76_13_9	12154.2	0.084
HMDB39263	0	0	8_1	850.111	154.7	Multiple	850.107	4.69	Tercatain	C34H26O22	786.092	M+ACN+Na	ISgroup_8_1_12	18472	0.111
HMDB39264	0	0	8_1	850.111	154.7	Multiple	850.107	4.69	Heterophylliin A	C34H26O22	786.092	M+ACN+Na	ISgroup_8_1_12	18472	0.111
HMDB39265	0	0	180_1	903.086	160.4	Multiple	903.09	4.68	Tellimagrandin II	C41H30O26	938.103	M+H-2H2O	ISgroup_180_1_9	198812	0.086
HMDB39266	0	0	180_1	683.081	225.3	Multiple	683.083	2.9	Isochesnatin	C27H26O18	638.112	M+2Na-H	ISgroup_180_1_9	22540.6	0.081
HMDB39266	0	0	180_4	683.083	259.5	Multiple	683.083	0.53	Isochesnatin	C27H26O18	638.112	M+2Na-H	ISgroup_180_1_9	33429.1	0.083
HMDB39266	0	0	180_1	320.064	208.1	Multiple	320.063	3.69	Isochesnatin	C27H26O18	638.112	M+2H	ISgroup_180_1_7	131137	0.064
HMDB39267	0	0	180_1	320.064	208.1	Multiple	320.063	3.69	Chesnatin	C27H26O18	638.112	M+2H	ISgroup_180_1_7	131137	0.064
HMDB39267	0	0	180_1	683.081	225.3	Multiple	683.083	2.9	Chesnatin	C27H26O18	638.112	M+2Na-H	ISgroup_180_1_9	22540.6	0.081
HMDB39267	0	0	180_4	683.083	259.5	Multiple	683.083	0.53	Chesnatin	C27H26O18	638.112	M+2Na-H	ISgroup_180_1_9	33429.1	0.083
HMDB39268	0	0	185_1	953.068	193.7	Unique	953.063	4.97	Heterophylliin E	C40H28O25	908.092	M+2Na-H	ISgroup_185_3_7	79386.2	0.068
HMDB39268	0	0	62_1	891.086	193.4	Unique	891.089	3.29	Heterophylliin E	C40H28O25	908.092	M+H-H2O	ISgroup_62_1_9	144719	0.086
HMDB39271	0	0	180_1	393.046	209.6	Multiple	393.045	3.03	Granatin A	C34H24O22	784.076	M+2H	ISgroup_180_1_5	31005.8	0.046
HMDB39271	0	0	8_1	807.066	62.9	Multiple	807.065	1.57	Granatin A	C34H24O22	784.076	M+Na	ISgroup_8_1_7	41902.9	0.066
HMDB39272	0	0	8_1	850.111	154.7	Multiple	850.107	4.69	Sanguiin H1	C34H26O22	786.092	M+ACN+Na	ISgroup_8_1_12	18472	0.111
HMDB39273	0	0	62_1	203.081	93.8	Multiple	203.081	1.87	Pinostilbenoside	C21H24O8	404.147	M+2H	ISgroup_62_1_9	101499	0.081
HMDB39273	0	0	8_10	203.082	152.7	Multiple	203.081	3.35	Pinostilbenoside	C21H24O8	404.147	M+2H	ISgroup_8_1_9	2.46327e+06	0.082
HMDB39273	0	0	183_1	203.081	290.1	Multiple	203.081	1.92	Pinostilbenoside	C21H24O8	404.147	M+2H	ISgroup_183_3_9	103539	0.081
HMDB39273	0	0	180_1	449.117	197.3	Multiple	449.118	2.05	Pinostilbenoside	C21H24O8	404.147	M+2Na-H	ISgroup_180_1_12	269548	0.117
HMDB39273	0	0	144_1	449.118	130.1	Multiple	449.118	0.6	Pinostilbenoside	C21H24O8	404.147	M+2Na-H	ISgroup_144_3_12	86945.9	0.118
HMDB39273	0	0	8_1	427.137	49.4	Multiple	427.136	0.87	Pinostilbenoside	C21H24O8	404.147	M+Na	ISgroup_8_1_14	45029.3	0.137
HMDB39281	0	0	31_1	558.142	209.1	Multiple	558.143	1.67	2-O-Galloylsucrose	C19H26O15	494.127	M+ACN+Na	ISgroup_31_5_15	79173	0.142
HMDB39282	0	0	31_1	558.142	209.1	Multiple	558.143	1.67	6-O-Galloylsucrose	C19H26O15	494.127	M+ACN+Na	ISgroup_31_5_15	79173	0.142
HMDB39283	0	0	31_1	558.142	209.1	Multiple	558.143	1.67	1-O-Galloylsucrose	C19H26O15	494.127	M+ACN+Na	ISgroup_31_5_15	79173	0.142
HMDB39284	0	0	31_1	558.142	209.1	Multiple	558.143	1.67	4-O-Galloylsucrose	C19H26O15	494.127	M+ACN+Na	ISgroup_31_5_15	79173	0.142
HMDB39285	0	0	31_1	558.142	209.1	Multiple	558.143	1.67	6-O-Galloylsucrose	C19H26O15	494.127	M+ACN+Na	ISgroup_31_5_15	79173	0.142
HMDB39286	0	0	8_1	355.064	209.5	Multiple	355.064	1.27	1-O-Galloylfructose	C13H16O10	332.074	M+Na	ISgroup_8_1_7	22703	0.064
HMDB39286	0	0	8_7	377.045	285.1	Multiple	377.046	1.88	1-O-Galloylfructose	C13H16O10	332.074	M+2Na-H	ISgroup_8_1_5	15755.9	0.045
HMDB39286	0	0	74_1	415.134	107.6	Multiple	415.135	0.96	1-O-Galloylfructose	C13H16O10	332.074	M+2ACN+H	ISgroup_74_9_14	65028.2	0.134
HMDB39286	0	0	176_1	297.063	183	Multiple	297.062	3.6	1-O-Galloylfructose	C13H16O10	332.074	M+H-2H2O	ISgroup_176_9_7	150034	0.063
HMDB39287	0	0	111_1	689.159	189.6	Unique	689.156	4.3	Theogallin	C14H16O10	344.074	2M+H	ISgroup_111_4_16	61727.4	0.159
HMDB39287	0	0	180_10	711.139	197.9	Multiple	711.138	1.07	Theogallin	C14H16O10	344.074	2M+Na	ISgroup_180_1_14	40359.4	0.139
HMDB39287	0	0	180_1	214.071	97.8	Multiple	214.071	0.51	Theogallin	C14H16O10	344.074	M+2ACN+2H	ISgroup_180_1_8	414072	0.071
HMDB39287	0	0	8_1	427.137	49.4	Multiple	427.135	4.66	Theogallin	C14H16O10	344.074	M+2ACN+H	ISgroup_8_1_14	45029.3	0.137
HMDB39287	0	0	8_7	309.063	128.7	Multiple	309.062	4.4	Theogallin	C14H16O10	344.074	M+H-2H2O	ISgroup_8_1_7	14822.8	0.063
HMDB39288	0	0	150_1	819.771	165.6	Multiple	819.77	1.02	beta-Sitosterol behenate	C51H92O2	736.71	M+2ACN+H	ISgroup_150_7_78	135377	0.771
HMDB39288	0	0	31_1	389.877	164.1	Multiple	389.875	3.62	beta-Sitosterol behenate	C51H92O2	736.71	M+ACN+2H	ISgroup_31_5_88	36014.6	0.877
HMDB39289	0	0	103_1	747.366	205.6	Multiple	747.367	1.73	29-Glucosyl-(1-2)-glucosylkatonic acid 3-rhamnosyl-(1-2)rhamnosyl-(1-4)-glucosyl-(1-2)-glucuronide	C66H106O32	1410.67	M+2ACN+2H	ISgroup_103_14_37	93039.3	0.366
HMDB39289	0	0	61_1	706.343	159.6	Multiple	706.341	3.19	29-Glucosyl-(1-2)-glucosylkatonic acid 3-rhamnosyl-(1-2)rhamnosyl-(1-4)-glucosyl-(1-2)-glucuronide	C66H106O32	1410.67	M+2H	ISgroup_61_3_35	125970	0.343
HMDB39290	0	0	65_1	414.225	147.3	Multiple	414.225	0.39	Medicagenic acid beta-maltoside	C42H66O16	826.435	M+2H	ISgroup_65_10_23	259190	0.225
HMDB39290	0	0	120_1	422.737	162	Multiple	422.738	3.41	Medicagenic acid beta-maltoside	C42H66O16	826.435	M+H+NH4	ISgroup_120_3_74	21080.4	0.737
HMDB39290	0	0	180_1	868.469	194.1	Multiple	868.469	0.45	Medicagenic acid beta-maltoside	C42H66O16	826.435	M+ACN+H	ISgroup_180_1_47	122466	0.469
HMDB39291	0	0	180_13	987.455	184.7	Multiple	987.454	1.87	Medicoside H	C47H74O19	942.482	M+2Na-H	ISgroup_180_1_46	141738	0.455
HMDB39291	0	0	180_1	907.468	45.9	Multiple	907.47	1.52	Medicoside H	C47H74O19	942.482	M+H-2H2O	ISgroup_180_1_47	2603.8	0.468
HMDB39291	0	0	8_1	480.762	154.4	Multiple	480.762	0.17	Medicoside H	C47H74O19	942.482	M+H+NH4	ISgroup_8_1_77	10567	0.762
HMDB39292	0	0	8_1	1053.49	162.2	Multiple	1053.49	3.03	Medicagenic acid 3-O-b-D-glucuronide 28-O-b-D-xylosyl-(1-4)-a-L-rhamnosyl-(1-2)-a-L-arabinosyl ester	C52H80O24	1088.5	M+H-2H2O	ISgroup_8_1_49	29809.5	0.488
HMDB39293	0	0	127_1	579.296	149.6	Unique	579.296	0	Medicoside J	C52H82O23	1074.52	M+2ACN+2H	ISgroup_127_4_30	205809	0.296
HMDB39293	0	0	133_1	538.268	93.7	Unique	538.27	2.97	Medicoside J	C52H82O23	1074.52	M+2H	ISgroup_133_2_27	30758.6	0.268
HMDB39293	0	0	180_1	1097.52	159.5	Multiple	1097.51	3.23	Medicoside J	C52H82O23	1074.52	M+Na	ISgroup_180_1_52	126256	0.517
HMDB39295	0	0	62_1	498.267	101	Unique	498.27	4.56	Medicagenic acid 28-O-b-D-xylosyl-(1-4)-a-L-rhamnosyl-(1-2)-a-L-arabinosyl ester	C46H72O18	912.472	M+2ACN+2H	ISgroup_62_1_27	60655	0.267
HMDB39295	0	0	146_1	457.242	206	Unique	457.243	3.26	Medicagenic acid 28-O-b-D-xylosyl-(1-4)-a-L-rhamnosyl-(1-2)-a-L-arabinosyl ester	C46H72O18	912.472	M+2H	ISgroup_146_4_25	40560	0.242
HMDB39299	0	0	180_1	946.18	193.6	Multiple	946.18	0.61	33-Di-O-galloylprocyanidin B5	C44H34O20	882.164	M+ACN+Na	ISgroup_180_1_18	129113	0.18
HMDB39300	0	0	180_1	458.083	231.1	Multiple	458.084	3.34	33-Di-O-galloylprodelphinidin B5	C44H34O22	914.154	M+2H	ISgroup_180_1_9	19256.9	0.083
HMDB39301	0	0	180_1	946.18	193.6	Multiple	946.18	0.61	Epiafzelechin 3-O-gallate-(4beta-6)-epigallocatechin 3-O-gallate	C44H34O20	882.164	M+ACN+Na	ISgroup_180_1_18	129113	0.18
HMDB39302	0	0	62_1	863.149	187.3	Multiple	863.147	3.12	Epicatechin 3-O-gallate-(4beta-6)-epigallocatechin 3-O-gallate	C44H34O21	898.159	M+H-2H2O	ISgroup_62_1_15	105095	0.149
HMDB39303	0	0	185_1	810.161	229	Multiple	810.164	3.67	Epicatechin-(4beta-8)-epigallocatechin 3-O-gallate	C37H30O17	746.148	M+ACN+Na	ISgroup_185_3_17	35198.7	0.161
HMDB39303	0	0	180_1	711.139	197.9	Multiple	711.136	4.29	Epicatechin-(4beta-8)-epigallocatechin 3-O-gallate	C37H30O17	746.148	M+H-2H2O	ISgroup_180_1_14	40359.4	0.139
HMDB39304	0	0	62_1	863.149	187.3	Multiple	863.147	3.12	Epicatechin 3-O-gallate-(4beta-8)-epigallocatechin 3-O-gallate	C44H34O21	898.159	M+H-2H2O	ISgroup_62_1_15	105095	0.149
HMDB39307	0	0	62_1	485.067	184.2	Multiple	485.067	0.68	35-Dihydroxyphenyl 1-O-(6-O-galloyl-beta-D-glucopyranoside)	C19H20O12	440.095	M+2Na-H	ISgroup_62_1_7	69698.5	0.067
HMDB39307	0	0	180_1	482.13	189.6	Multiple	482.129	1.18	35-Dihydroxyphenyl 1-O-(6-O-galloyl-beta-D-glucopyranoside)	C19H20O12	440.095	M+ACN+H	ISgroup_180_1_13	43464	0.13
HMDB39307	0	0	180_1	463.085	184.4	Multiple	463.085	0.97	35-Dihydroxyphenyl 1-O-(6-O-galloyl-beta-D-glucopyranoside)	C19H20O12	440.095	M+Na	ISgroup_180_1_9	312348	0.085
HMDB39309	0	0	180_1	361.139	67	Multiple	361.141	4.87	9-(37-Dimethyl-26-octadienyl)oxy-7H-furo32-g1benzopyran-7-one	C21H22O4	338.152	M+Na	ISgroup_180_1_14	772053	0.139
HMDB39309	0	0	180_13	402.168	197.5	Multiple	402.168	0.02	9-(37-Dimethyl-26-octadienyl)oxy-7H-furo32-g1benzopyran-7-one	C21H22O4	338.152	M+ACN+Na	ISgroup_180_1_17	500435	0.168
HMDB39309	0	0	180_13	383.123	199.4	Multiple	383.123	0.18	9-(37-Dimethyl-26-octadienyl)oxy-7H-furo32-g1benzopyran-7-one	C21H22O4	338.152	M+2Na-H	ISgroup_180_1_13	114366	0.123
HMDB39310	0	0	103_1	905.465	154.1	Multiple	905.464	0.59	Uralsaponin B	C42H62O16	822.404	M+2ACN+H	ISgroup_103_13_47	55007	0.465
HMDB39310	0	0	144_1	412.209	140.6	Multiple	412.209	0.34	Uralsaponin B	C42H62O16	822.404	M+2H	ISgroup_144_3_21	302803	0.209
HMDB39310	0	0	131_1	867.378	170.8	Multiple	867.375	3.11	Uralsaponin B	C42H62O16	822.404	M+2Na-H	ISgroup_131_12_38	98580.6	0.378
HMDB39311	0	0	180_12	937.191	227.1	Multiple	937.188	3.11	Neocretanin	C20H20O13	468.09	2M+H	ISgroup_180_1_20	111432	0.191
HMDB39311	0	0	180_10	510.122	204.7	Multiple	510.124	3.67	Neocretanin	C20H20O13	468.09	M+ACN+H	ISgroup_180_1_13	55326.8	0.122
HMDB39311	0	0	180_1	451.086	96.7	Multiple	451.088	3.92	Neocretanin	C20H20O13	468.09	M+H-H2O	ISgroup_180_1_9	22104.9	0.086
HMDB39312	0	0	127_1	326.081	178.8	Multiple	326.081	0.71	345-Trimethoxyphenyl 26-digalloylglucoside	C29H30O17	650.148	M+2H	ISgroup_127_4_9	159928	0.081
HMDB39312	0	0	180_1	673.14	213.1	Multiple	673.138	4.28	345-Trimethoxyphenyl 26-digalloylglucoside	C29H30O17	650.148	M+Na	ISgroup_180_1_15	38330.6	0.14
HMDB39314	0	0	180_1	316.087	144.1	Multiple	316.087	3.01	4-(4-Hydroxyphenyl)-2-butanone O-26-digalloylglucoside	C30H30O15	630.158	M+2H	ISgroup_180_1_9	282463	0.087
HMDB39314	0	0	175_1	595.148	200.7	Unique	595.146	3.06	4-(4-Hydroxyphenyl)-2-butanone O-26-digalloylglucoside	C30H30O15	630.158	M+H-2H2O	ISgroup_175_10_15	107692	0.148
HMDB39314	0	0	62_1	653.148	150.3	Multiple	653.148	0.54	4-(4-Hydroxyphenyl)-2-butanone O-26-digalloylglucoside	C30H30O15	630.158	M+Na	ISgroup_62_1_15	47302.2	0.148
HMDB39315	0	0	8_1	688.202	45.3	Unique	688.2	2.25	4-(4-Hydroxyphenyl)-2-butanone O-2-galloyl-6-p-coumaroylglucoside	C32H32O13	624.184	M+ACN+Na	ISgroup_8_1_21	21108.2	0.202
HMDB39316	0	0	76_1	259.089	208.8	Multiple	259.089	1	Luteone 7-glucoside	C26H28O11	516.163	M+2H	ISgroup_76_11_9	11456.8	0.089
HMDB39318	0	0	180_1	420.209	206.4	Unique	420.207	4.9	Licoricesaponin G2	C42H62O17	838.399	M+2H	ISgroup_180_1_21	99402.1	0.209
HMDB39318	0	0	8_1	428.719	157	Unique	428.72	2.15	Licoricesaponin G2	C42H62O17	838.399	M+H+NH4	ISgroup_8_1_72	4466.4	0.719
HMDB39320	0	0	185_1	653.11	212.9	Multiple	653.109	1.35	Kaempferol 3-rhamnoside 7-galacturonide	C27H28O16	608.138	M+2Na-H	ISgroup_185_3_11	55985.6	0.11
HMDB39322	0	0	74_1	415.134	107.6	Multiple	415.135	0.96	3-Glucogallic acid	C13H16O10	332.074	M+2ACN+H	ISgroup_74_9_14	65028.2	0.134
HMDB39322	0	0	176_1	297.063	183	Multiple	297.062	3.6	3-Glucogallic acid	C13H16O10	332.074	M+H-2H2O	ISgroup_176_9_7	150034	0.063
HMDB39322	0	0	8_1	355.064	209.5	Multiple	355.064	1.27	3-Glucogallic acid	C13H16O10	332.074	M+Na	ISgroup_8_1_7	22703	0.064
HMDB39322	0	0	8_7	377.045	285.1	Multiple	377.046	1.88	3-Glucogallic acid	C13H16O10	332.074	M+2Na-H	ISgroup_8_1_5	15755.9	0.045
HMDB39323	0	0	144_1	515.117	209.3	Multiple	515.119	3.65	6-O-Malonylglycitin	C25H24O13	532.122	M+H-H2O	ISgroup_144_3_12	48213	0.117
HMDB39323	0	0	16_1	497.11	195	Multiple	497.109	1.29	6-O-Malonylglycitin	C25H24O13	532.122	M+H-2H2O	ISgroup_16_5_11	169482	0.11
HMDB39324	0	0	133_1	101.023	283.2	Multiple	101.024	4.75	xi-3-Hydroxy-2-oxobutanoic acid	C4H6O4	118.027	M+H-H2O	ISgroup_133_2_3	45133.5	0.023
HMDB39324	0	0	180_4	201.087	150.5	Multiple	201.087	0.35	xi-3-Hydroxy-2-oxobutanoic acid	C4H6O4	118.027	M+2ACN+H	ISgroup_180_1_9	2.0198e+06	0.087
HMDB39324	0	0	62_1	162.998	64.6	Multiple	162.998	1.41	xi-3-Hydroxy-2-oxobutanoic acid	C4H6O4	118.027	M+2Na-H	ISgroup_62_1_100	285195	0.998
HMDB39324	0	0	180_1	160.061	100.7	Multiple	160.06	1.19	xi-3-Hydroxy-2-oxobutanoic acid	C4H6O4	118.027	M+ACN+H	ISgroup_180_1_7	427800	0.061
HMDB39324	0	0	8_1	160.06	194.3	Multiple	160.06	0.06	xi-3-Hydroxy-2-oxobutanoic acid	C4H6O4	118.027	M+ACN+H	ISgroup_8_1_7	1.48799e+07	0.06
HMDB39324	0	0	62_11	162.998	176.5	Multiple	162.998	0.31	xi-3-Hydroxy-2-oxobutanoic acid	C4H6O4	118.027	M+2Na-H	ISgroup_62_1_100	123446	0.998
HMDB39324	0	0	180_10	101.023	216.3	Multiple	101.024	4.26	xi-3-Hydroxy-2-oxobutanoic acid	C4H6O4	118.027	M+H-H2O	ISgroup_180_1_3	73657.9	0.023
HMDB39325	0	0	180_8	1010.21	202.4	Multiple	1010.2	2.26	Gallic acid 3-O-(6-galloylglucoside)	C20H20O14	484.085	2M+ACN+H	ISgroup_180_1_21	161389	0.207
HMDB39325	0	0	62_1	507.076	179.2	Multiple	507.075	3.16	Gallic acid 3-O-(6-galloylglucoside)	C20H20O14	484.085	M+Na	ISgroup_62_1_8	95894.3	0.076
HMDB39325	0	0	181_1	243.049	210	Multiple	243.05	2.02	Gallic acid 3-O-(6-galloylglucoside)	C20H20O14	484.085	M+2H	ISgroup_181_4_5	42898.1	0.049
HMDB39325	0	0	180_8	449.072	195.9	Multiple	449.073	2.25	Gallic acid 3-O-(6-galloylglucoside)	C20H20O14	484.085	M+H-2H2O	ISgroup_180_1_8	1.54193e+06	0.072
HMDB39325	0	0	180_1	567.145	106.9	Multiple	567.146	0.81	Gallic acid 3-O-(6-galloylglucoside)	C20H20O14	484.085	M+2ACN+H	ISgroup_180_1_15	142514	0.145
HMDB39326	0	0	180_8	449.072	195.9	Multiple	449.073	2.25	Gallic acid 4-O-(6-galloylglucoside)	C20H20O14	484.085	M+H-2H2O	ISgroup_180_1_8	1.54193e+06	0.072
HMDB39326	0	0	180_1	567.145	106.9	Multiple	567.146	0.81	Gallic acid 4-O-(6-galloylglucoside)	C20H20O14	484.085	M+2ACN+H	ISgroup_180_1_15	142514	0.145
HMDB39326	0	0	62_1	507.076	179.2	Multiple	507.075	3.16	Gallic acid 4-O-(6-galloylglucoside)	C20H20O14	484.085	M+Na	ISgroup_62_1_8	95894.3	0.076
HMDB39326	0	0	181_1	243.049	210	Multiple	243.05	2.02	Gallic acid 4-O-(6-galloylglucoside)	C20H20O14	484.085	M+2H	ISgroup_181_4_5	42898.1	0.049
HMDB39326	0	0	180_8	1010.21	202.4	Multiple	1010.2	2.26	Gallic acid 4-O-(6-galloylglucoside)	C20H20O14	484.085	2M+ACN+H	ISgroup_180_1_21	161389	0.207
HMDB39327	0	0	168_1	452.133	192.3	Multiple	452.134	3.12	3-(4-Hydroxybenzoyl)epicatechin	C22H18O8	410.1	M+ACN+H	ISgroup_168_6_14	51167.8	0.133
HMDB39327	0	0	180_1	474.118	185.7	Unique	474.116	3.56	3-(4-Hydroxybenzoyl)epicatechin	C22H18O8	410.1	M+ACN+Na	ISgroup_180_1_12	285540	0.118
HMDB39327	0	0	163_1	375.087	191.2	Multiple	375.087	0.13	3-(4-Hydroxybenzoyl)epicatechin	C22H18O8	410.1	M+H-2H2O	ISgroup_163_5_9	12692.5	0.087
HMDB39327	0	0	57_1	433.087	222.8	Unique	433.089	4.8	3-(4-Hydroxybenzoyl)epicatechin	C22H18O8	410.1	M+Na	ISgroup_57_3_9	9627.8	0.087
HMDB39329	0	0	180_1	698.426	88	Multiple	698.424	3.59	Soyasapogenol B 3-O-b-D-glucuronide	C36H58O9	634.408	M+ACN+Na	ISgroup_180_1_43	31965.4	0.426
HMDB39331	0	0	8_1	512.284	50.1	Multiple	512.285	2.3	Dehydrosoyasaponin I	C48H76O18	940.503	M+2ACN+2H	ISgroup_8_1_29	68750.1	0.284
HMDB39331	0	0	180_1	1004.52	161.8	Multiple	1004.52	1.92	Dehydrosoyasaponin I	C48H76O18	940.503	M+ACN+Na	ISgroup_180_1_52	231215	0.517
HMDB39331	0	0	62_1	471.258	48.4	Multiple	471.259	1.91	Dehydrosoyasaponin I	C48H76O18	940.503	M+2H	ISgroup_62_1_26	33138.9	0.258
HMDB39332	0	0	62_1	721.18	198.1	Multiple	721.177	3.26	2-(6-p-Coumaroylglucosyl)quercitrin	C36H36O18	756.19	M+H-2H2O	ISgroup_62_1_18	42716.4	0.18
HMDB39334	0	0	180_1	425.193	60.2	Multiple	425.192	2.78	Citrusin D	C16H22O8	342.131	M+2ACN+H	ISgroup_180_1_20	1.75507e+06	0.193
HMDB39334	0	0	180_12	406.146	187.3	Multiple	406.147	3.72	Citrusin D	C16H22O8	342.131	M+ACN+Na	ISgroup_180_1_15	4.43056e+06	0.146
HMDB39334	0	0	62_26	360.165	285.2	Multiple	360.165	0.19	Citrusin D	C16H22O8	342.131	M+NH4	ISgroup_62_1_17	51952.9	0.165
HMDB39334	0	0	62_13	360.166	146.4	Multiple	360.165	0.75	Citrusin D	C16H22O8	342.131	M+NH4	ISgroup_62_1_17	348608	0.166
HMDB39334	0	0	62_13	360.165	149.2	Multiple	360.165	0.47	Citrusin D	C16H22O8	342.131	M+NH4	ISgroup_62_1_17	320539	0.165
HMDB39334	0	0	62_1	425.194	4.7	Multiple	425.192	4.14	Citrusin D	C16H22O8	342.131	M+2ACN+H	ISgroup_62_1_20	33035.3	0.194
HMDB39334	0	0	180_12	365.12	187.5	Multiple	365.121	1.89	Citrusin D	C16H22O8	342.131	M+Na	ISgroup_180_1_13	263474	0.12
HMDB39334	0	0	62_9	365.12	97.2	Multiple	365.121	1.86	Citrusin D	C16H22O8	342.131	M+Na	ISgroup_62_1_13	89679.8	0.12
HMDB39334	0	0	180_1	360.165	60	Multiple	360.165	0.47	Citrusin D	C16H22O8	342.131	M+NH4	ISgroup_180_1_17	439204	0.165
HMDB39336	0	0	180_1	575.189	140.5	Multiple	575.187	3.08	345-Trihydroxy-37-dimethoxyflavone 5-glucoside	C23H24O12	492.127	M+2ACN+H	ISgroup_180_1_19	190241	0.189
HMDB39336	0	0	144_1	515.117	209.3	Multiple	515.116	2.17	345-Trihydroxy-37-dimethoxyflavone 5-glucoside	C23H24O12	492.127	M+Na	ISgroup_144_3_12	48213	0.117
HMDB39338	0	0	62_1	979.208	203.2	Multiple	979.211	3.89	Pollenin B	C22H22O12	478.111	2M+Na	ISgroup_62_1_21	90726.8	0.208
HMDB39338	0	0	144_1	281.091	185.4	Multiple	281.089	4.09	Pollenin B	C22H22O12	478.111	M+2ACN+2H	ISgroup_144_3_10	403325	0.091
HMDB39341	0	0	62_1	625.201	202.2	Multiple	625.203	3.39	Resveratrol 4-(2-galloylglucoside)	C27H26O12	542.142	M+2ACN+H	ISgroup_62_1_21	25722.5	0.201
HMDB39342	0	0	32_1	710.892	194	Multiple	710.895	4.66	Capsianoside G	C70H114O28	1402.75	M+H+NH4	ISgroup_32_6_90	95190.7	0.892
HMDB39342	0	0	8_1	710.894	166.8	Multiple	710.895	1.39	Capsianoside G	C70H114O28	1402.75	M+H+NH4	ISgroup_8_1_90	138884	0.894
HMDB39342	0	0	32_1	710.895	194.2	Multiple	710.895	1.08	Capsianoside G	C70H114O28	1402.75	M+H+NH4	ISgroup_32_6_90	109230	0.895
HMDB39343	0	0	185_1	401.06	209.3	Multiple	401.061	3.32	1345-Tetra-O-galloylquinic acid	C35H28O22	800.107	M+2H	ISgroup_185_3_6	99708.3	0.06
HMDB39344	0	0	185_1	401.06	209.3	Multiple	401.061	3.32	3-Digalloyl-45-di-O-galloylquinic acid	C35H28O22	800.107	M+2H	ISgroup_185_3_6	99708.3	0.06
HMDB39345	0	0	185_1	401.06	209.3	Multiple	401.061	3.32	5-O-Digalloyl-34-di-O-galloylquinic acid	C35H28O22	800.107	M+2H	ISgroup_185_3_6	99708.3	0.06
HMDB39346	0	0	185_1	401.06	209.3	Multiple	401.061	3.32	4-O-Digalloyl-35-di-O-galloylquinic acid	C35H28O22	800.107	M+2H	ISgroup_185_3_6	99708.3	0.06
HMDB39348	0	0	62_1	359.164	49.5	Multiple	359.165	4.29	Myricanene B 5-arabinosyl-(1-6)-glucoside	C32H42O13	634.263	M+2ACN+2H	ISgroup_62_1_17	11417.2	0.164
HMDB39348	0	0	70_1	599.252	60.1	Multiple	599.25	3.14	Myricanene B 5-arabinosyl-(1-6)-glucoside	C32H42O13	634.263	M+H-2H2O	ISgroup_70_1_26	76262.6	0.252
HMDB39351	0	0	62_1	359.164	49.5	Multiple	359.165	4.29	Myricanene A 5-arabinosyl-(1-6)-glucoside	C32H42O13	634.263	M+2ACN+2H	ISgroup_62_1_17	11417.2	0.164
HMDB39351	0	0	70_1	599.252	60.1	Multiple	599.25	3.14	Myricanene A 5-arabinosyl-(1-6)-glucoside	C32H42O13	634.263	M+H-2H2O	ISgroup_70_1_26	76262.6	0.252
HMDB39352	0	0	111_1	775.428	52.3	Multiple	775.428	0.21	Azukisaponin III	C42H66O15	810.44	M+H-2H2O	ISgroup_111_2_43	5375.8	0.428
HMDB39352	0	0	180_1	893.504	60.6	Multiple	893.501	3.94	Azukisaponin III	C42H66O15	810.44	M+2ACN+H	ISgroup_180_1_51	14905.6	0.504
HMDB39354	0	0	62_1	329.087	176.1	Multiple	329.087	0.27	Methyl 6-O-galloyl-beta-D-glucopyranoside	C14H18O10	346.09	M+H-H2O	ISgroup_62_1_9	114737	0.087
HMDB39357	0	0	34_1	248.077	12.3	Multiple	248.078	4.35	Dihydroprudomenin	C23H26O12	494.142	M+2H	ISgroup_34_1_8	138871	0.077
HMDB39361	0	0	180_1	157.101	54.9	Multiple	157.101	1.15	()-246-Triphenyl-1-hexene	C24H24	312.188	M+2H	ISgroup_180_1_11	1.14493e+06	0.101
HMDB39361	0	0	148_1	157.101	289	Multiple	157.101	0.13	()-246-Triphenyl-1-hexene	C24H24	312.188	M+2H	ISgroup_148_22_11	132698	0.101
HMDB39361	0	0	160_1	198.127	92.4	Multiple	198.128	1.26	()-246-Triphenyl-1-hexene	C24H24	312.188	M+2ACN+2H	ISgroup_160_1_13	156158	0.127
HMDB39361	0	0	8_1	157.101	140.7	Multiple	157.101	0.25	()-246-Triphenyl-1-hexene	C24H24	312.188	M+2H	ISgroup_8_1_11	19573.5	0.101
HMDB39361	0	0	180_14	357.16	201.8	Multiple	357.159	2.91	()-246-Triphenyl-1-hexene	C24H24	312.188	M+2Na-H	ISgroup_180_1_17	169993	0.16
HMDB39362	0	0	144_1	569.434	47.1	Multiple	569.431	4.41	37-Dihydroxy-25-methoxycucurbita-523-dien-19-al	C31H50O4	486.371	M+2ACN+H	ISgroup_144_2_44	28663.3	0.434
HMDB39362	0	0	133_1	528.407	51.6	Unique	528.405	4.45	37-Dihydroxy-25-methoxycucurbita-523-dien-19-al	C31H50O4	486.371	M+ACN+H	ISgroup_133_2_41	18572.2	0.407
HMDB39362	0	0	6_1	550.386	74.3	Multiple	550.387	0.85	37-Dihydroxy-25-methoxycucurbita-523-dien-19-al	C31H50O4	486.371	M+ACN+Na	ISgroup_6_1_39	1.786e+07	0.386
HMDB39362	0	0	183_1	451.358	58.9	Multiple	451.358	1.42	37-Dihydroxy-25-methoxycucurbita-523-dien-19-al	C31H50O4	486.371	M+H-2H2O	ISgroup_183_1_36	83590.8	0.358
HMDB39363	0	0	32_1	814.237	198.8	Multiple	814.24	3.75	Quercetin 3-(3R-glucosylrutinoside)	C33H40O21	772.206	M+ACN+H	ISgroup_32_6_24	113040	0.237
HMDB39366	0	0	8_1	355.064	209.5	Multiple	355.064	1.27	5-O-Galloylhamamelofuranose	C13H16O10	332.074	M+Na	ISgroup_8_1_7	22703	0.064
HMDB39366	0	0	74_1	415.134	107.6	Multiple	415.135	0.96	5-O-Galloylhamamelofuranose	C13H16O10	332.074	M+2ACN+H	ISgroup_74_9_14	65028.2	0.134
HMDB39366	0	0	176_1	297.063	183	Multiple	297.062	3.6	5-O-Galloylhamamelofuranose	C13H16O10	332.074	M+H-2H2O	ISgroup_176_9_7	150034	0.063
HMDB39366	0	0	8_7	377.045	285.1	Multiple	377.046	1.88	5-O-Galloylhamamelofuranose	C13H16O10	332.074	M+2Na-H	ISgroup_8_1_5	15755.9	0.045
HMDB39367	0	0	180_8	449.072	195.9	Multiple	449.073	2.25	12-Di-O-galloylhamamelofuranose	C20H20O14	484.085	M+H-2H2O	ISgroup_180_1_8	1.54193e+06	0.072
HMDB39367	0	0	181_1	243.049	210	Multiple	243.05	2.02	12-Di-O-galloylhamamelofuranose	C20H20O14	484.085	M+2H	ISgroup_181_4_5	42898.1	0.049
HMDB39367	0	0	62_1	507.076	179.2	Multiple	507.075	3.16	12-Di-O-galloylhamamelofuranose	C20H20O14	484.085	M+Na	ISgroup_62_1_8	95894.3	0.076
HMDB39367	0	0	180_1	567.145	106.9	Multiple	567.146	0.81	12-Di-O-galloylhamamelofuranose	C20H20O14	484.085	M+2ACN+H	ISgroup_180_1_15	142514	0.145
HMDB39367	0	0	180_8	1010.21	202.4	Multiple	1010.2	2.26	12-Di-O-galloylhamamelofuranose	C20H20O14	484.085	2M+ACN+H	ISgroup_180_1_21	161389	0.207
HMDB39371	0	0	180_1	436.087	200.6	Multiple	436.087	1.95	1235-Tetra-O-galloylhamamelofuranose	C34H28O22	788.107	M+2ACN+2H	ISgroup_180_1_9	1614185	0.087
HMDB39371	0	0	185_1	811.093	235.6	Multiple	811.096	3.86	1235-Tetra-O-galloylhamamelofuranose	C34H28O22	788.107	M+Na	ISgroup_185_3_10	24959.6	0.093
HMDB39371	0	0	106_1	833.075	205.6	Multiple	833.078	4.02	1235-Tetra-O-galloylhamamelofuranose	C34H28O22	788.107	M+2Na-H	ISgroup_106_14_8	94625.7	0.075
HMDB39372	0	0	62_1	881.606	85.8	Multiple	881.602	4.66	Degalloylrugosin F	C75H52O48	1720.16	M+ACN+2H	ISgroup_62_1_61	239900	0.606
HMDB39373	0	0	185_1	653.11	212.9	Multiple	653.109	1.35	6-(4-Carboxy-3-hydroxy-3-methylbutanoyl)hyperin	C27H28O16	608.138	M+2Na-H	ISgroup_185_3_11	55985.6	0.11
HMDB39374	0	0	127_1	716.176	218.8	Multiple	716.18	4.73	6-Acetylhyperin 7-rhamnoside	C29H32O17	652.164	M+ACN+Na	ISgroup_127_4_18	19306.6	0.176
HMDB39374	0	0	180_1	697.132	175.3	Multiple	697.135	4.55	6-Acetylhyperin 7-rhamnoside	C29H32O17	652.164	M+2Na-H	ISgroup_180_1_14	166063	0.132
HMDB39374	0	0	8_1	368.116	49.7	Multiple	368.116	1.39	6-Acetylhyperin 7-rhamnoside	C29H32O17	652.164	M+2ACN+2H	ISgroup_8_1_12	2232.6	0.116
HMDB39374	0	0	180_3	617.154	206.6	Multiple	617.151	4.78	6-Acetylhyperin 7-rhamnoside	C29H32O17	652.164	M+H-2H2O	ISgroup_180_1_16	31346.7	0.154
HMDB39374	0	0	180_3	697.138	216.2	Multiple	697.135	3.63	6-Acetylhyperin 7-rhamnoside	C29H32O17	652.164	M+2Na-H	ISgroup_180_1_14	79643	0.138
HMDB39374	0	0	62_1	635.161	192.9	Multiple	635.161	0.31	6-Acetylhyperin 7-rhamnoside	C29H32O17	652.164	M+H-H2O	ISgroup_62_1_17	41375.7	0.161
HMDB39375	0	0	32_1	814.237	198.8	Multiple	814.24	3.75	Hyperin 6-glucosyl-(1-3)-rhamnoside	C33H40O21	772.206	M+ACN+H	ISgroup_32_6_24	113040	0.237
HMDB39377	0	0	180_8	325.07	176	Multiple	325.068	4.95	236-Trihydroxy-4-methoxybenzylcoumaranone	C16H14O6	302.079	M+Na	ISgroup_180_1_7	1.13455e+06	0.07
HMDB39377	0	0	180_8	366.096	187.7	Multiple	366.095	4.59	236-Trihydroxy-4-methoxybenzylcoumaranone	C16H14O6	302.079	M+ACN+Na	ISgroup_180_1_10	844277	0.096
HMDB39377	0	0	180_9	285.075	202.6	Multiple	285.076	4.24	236-Trihydroxy-4-methoxybenzylcoumaranone	C16H14O6	302.079	M+H-H2O	ISgroup_180_1_8	209751	0.075
HMDB39377	0	0	180_1	325.068	92.2	Multiple	325.068	0.09	236-Trihydroxy-4-methoxybenzylcoumaranone	C16H14O6	302.079	M+Na	ISgroup_180_1_7	192115	0.068
HMDB39378	0	0	180_1	281.106	96.7	Multiple	281.108	4.2	Isolindleyin	C23H26O11	478.148	M+2ACN+2H	ISgroup_180_1_11	506328	0.106
HMDB39378	0	0	180_9	496.181	194.7	Multiple	496.181	1.49	Isolindleyin	C23H26O11	478.148	M+NH4	ISgroup_180_1_19	1.82168e+06	0.181
HMDB39378	0	0	62_1	281.108	288.3	Multiple	281.108	1.39	Isolindleyin	C23H26O11	478.148	M+2ACN+2H	ISgroup_62_1_11	79909.5	0.108
HMDB39379	0	0	180_1	385.129	189.4	Multiple	385.129	1.19	Chrysaloin	C21H22O8	402.131	M+H-H2O	ISgroup_180_1_13	7.57785e+06	0.129
HMDB39379	0	0	29_1	425.121	92.8	Multiple	425.121	0.4	Chrysaloin	C21H22O8	402.131	M+Na	ISgroup_29_2_13	53938	0.121
HMDB39381	0	0	62_1	166.063	189.7	Multiple	166.062	0.66	Americanol A	C18H18O6	330.11	M+2H	ISgroup_62_1_7	11820.9	0.063
HMDB39381	0	0	151_1	353.099	91.8	Multiple	353.1	1.44	Americanol A	C18H18O6	330.11	M+Na	ISgroup_151_2_10	132964	0.099
HMDB39381	0	0	178_1	353.099	8.3	Multiple	353.1	0.82	Americanol A	C18H18O6	330.11	M+Na	ISgroup_178_1_10	60175	0.099
HMDB39381	0	0	180_2	375.081	205.2	Multiple	375.082	0.08	Americanol A	C18H18O6	330.11	M+2Na-H	ISgroup_180_1_9	807000	0.081
HMDB39381	0	0	180_1	394.128	182.8	Multiple	394.126	4.01	Americanol A	C18H18O6	330.11	M+ACN+Na	ISgroup_180_1_13	729331	0.128
HMDB39383	0	0	146_1	347.11	50.9	Multiple	347.111	1.33	Quercetin 7-(rhamnosylglucoside)	C27H30O16	610.153	M+2ACN+2H	ISgroup_146_2_12	42614.7	0.11
HMDB39383	0	0	180_1	652.19	203.3	Multiple	652.187	4.42	Quercetin 7-(rhamnosylglucoside)	C27H30O16	610.153	M+ACN+H	ISgroup_180_1_20	15941	0.19
HMDB39386	0	0	34_1	287.138	4.4	Multiple	287.136	4.6	Cymorcin diglucoside	C22H34O12	490.205	M+2ACN+2H	ISgroup_34_1_14	42815	0.138
HMDB39386	0	0	14_1	573.266	99	Unique	573.265	1.41	Cymorcin diglucoside	C22H34O12	490.205	M+2ACN+H	ISgroup_14_3_27	53319.1	0.266
HMDB39386	0	0	180_1	455.19	71.7	Unique	455.192	4.64	Cymorcin diglucoside	C22H34O12	490.205	M+H-2H2O	ISgroup_180_1_20	329233	0.19
HMDB39386	0	0	169_11	473.2	206.5	Multiple	473.202	4.61	Cymorcin diglucoside	C22H34O12	490.205	M+H-H2O	ISgroup_169_2_21	76747.1	0.2
HMDB39386	0	0	180_1	473.201	59.4	Multiple	473.202	2.13	Cymorcin diglucoside	C22H34O12	490.205	M+H-H2O	ISgroup_180_1_21	319223	0.201
HMDB39386	0	0	169_1	513.193	95.1	Multiple	513.194	2.77	Cymorcin diglucoside	C22H34O12	490.205	M+Na	ISgroup_169_2_20	25222.9	0.193
HMDB39386	0	0	14_1	508.24	89	Multiple	508.239	1.36	Cymorcin diglucoside	C22H34O12	490.205	M+NH4	ISgroup_14_3_24	87427.7	0.24
HMDB39388	0	0	181_1	606.328	181	Multiple	606.327	0.79	67-Dihydro-7-hydroxyciguatoxin	C60H88O20	1128.59	M+2ACN+2H	ISgroup_181_4_33	48547.2	0.328
HMDB39389	0	0	180_1	1149.56	182.6	Multiple	1149.56	3.94	7-Oxociguatoxin	C60H86O20	1126.57	M+Na	ISgroup_180_1_57	198081	0.565
HMDB39393	0	0	29_1	581.326	80.5	Multiple	581.327	1.65	M-Secociguatoxin 4A	C60H86O17	1078.59	M+2ACN+2H	ISgroup_29_2_33	69145.3	0.326
HMDB39393	0	0	43_1	540.3	168.5	Multiple	540.301	1.15	M-Secociguatoxin 4A	C60H86O17	1078.59	M+2H	ISgroup_43_9_30	20754.8	0.3
HMDB39393	0	0	62_1	1061.58	161.3	Multiple	1061.58	0.24	M-Secociguatoxin 4A	C60H86O17	1078.59	M+H-H2O	ISgroup_62_1_59	102847	0.584
HMDB39393	0	0	180_1	1101.57	192.4	Unique	1101.58	3.19	M-Secociguatoxin 4A	C60H86O17	1078.59	M+Na	ISgroup_180_1_58	181486	0.572
HMDB39396	0	0	29_1	379.223	91.1	Multiple	379.222	1.13	Tuberoside J	C39H64O14	756.43	M+2H	ISgroup_29_2_23	149839	0.223
HMDB39396	0	0	180_1	774.463	77.6	Multiple	774.463	0.54	Tuberoside J	C39H64O14	756.43	M+NH4	ISgroup_180_1_47	24745.3	0.463
HMDB39396	0	0	47_1	379.224	49.5	Multiple	379.222	4.51	Tuberoside J	C39H64O14	756.43	M+2H	ISgroup_47_2_23	82609.8	0.224
HMDB39396	0	0	146_1	779.419	243.8	Multiple	779.419	0.05	Tuberoside J	C39H64O14	756.43	M+Na	ISgroup_146_4_42	39955.9	0.419
HMDB39397	0	0	40_1	1106.57	160.5	Multiple	1106.57	4.62	Tuberoside L	C51H84O23	1064.54	M+ACN+H	ISgroup_40_4_57	35065	0.569
HMDB39397	0	0	57_1	1029.52	161.8	Multiple	1029.53	2.94	Tuberoside L	C51H84O23	1064.54	M+H-2H2O	ISgroup_57_3_53	65861.7	0.525
HMDB39399	0	0	8_1	486.229	99.3	Multiple	486.228	2.1	Basellasaponin A	C47H70O21	970.441	M+2H	ISgroup_8_1_23	44914.3	0.229
HMDB39400	0	0	185_1	1032.44	184.5	Unique	1032.44	1.79	Basellasaponin B	C47H68O21	968.425	M+ACN+Na	ISgroup_185_3_44	142996	0.439
HMDB39401	0	0	8_1	1026.45	163.2	Multiple	1026.45	0.59	Basellasaponin C	C47H68O22	984.42	M+ACN+H	ISgroup_8_1_46	55311.7	0.455
HMDB39402	0	0	8_1	1026.45	163.2	Multiple	1026.45	0.59	Basellasaponin D	C47H68O22	984.42	M+ACN+H	ISgroup_8_1_46	55311.7	0.455
HMDB39404	0	0	8_1	188.071	153	Multiple	188.071	0.48	3-Hydroxy-9-(4-hydroxyphenyl)-1H3H-naphtho18-cdpyran-1-one	C18H12O4	292.074	M+2ACN+2H	ISgroup_8_1_8	5.23026e+07	0.071
HMDB39404	0	0	151_1	315.062	96.4	Multiple	315.063	1.94	3-Hydroxy-9-(4-hydroxyphenyl)-1H3H-naphtho18-cdpyran-1-one	C18H12O4	292.074	M+Na	ISgroup_151_2_7	108313	0.062
HMDB39404	0	0	180_1	147.044	51.9	Multiple	147.044	0.88	3-Hydroxy-9-(4-hydroxyphenyl)-1H3H-naphtho18-cdpyran-1-one	C18H12O4	292.074	M+2H	ISgroup_180_1_5	320146	0.044
HMDB39404	0	0	14_1	147.044	167.7	Multiple	147.044	0.27	3-Hydroxy-9-(4-hydroxyphenyl)-1H3H-naphtho18-cdpyran-1-one	C18H12O4	292.074	M+2H	ISgroup_14_3_5	1.14939e+06	0.044
HMDB39404	0	0	180_3	356.091	86.9	Multiple	356.089	3.79	3-Hydroxy-9-(4-hydroxyphenyl)-1H3H-naphtho18-cdpyran-1-one	C18H12O4	292.074	M+ACN+Na	ISgroup_180_1_10	143292	0.091
HMDB39404	0	0	32_1	334.106	183.2	Multiple	334.107	3.47	3-Hydroxy-9-(4-hydroxyphenyl)-1H3H-naphtho18-cdpyran-1-one	C18H12O4	292.074	M+ACN+H	ISgroup_32_6_11	267487	0.106
HMDB39404	0	0	163_1	275.072	199	Multiple	275.071	4.29	3-Hydroxy-9-(4-hydroxyphenyl)-1H3H-naphtho18-cdpyran-1-one	C18H12O4	292.074	M+H-H2O	ISgroup_163_5_8	227315	0.072
HMDB39404	0	0	185_1	257.061	200.5	Multiple	257.061	0.86	3-Hydroxy-9-(4-hydroxyphenyl)-1H3H-naphtho18-cdpyran-1-one	C18H12O4	292.074	M+H-2H2O	ISgroup_185_3_7	1.07079e+06	0.061
HMDB39404	0	0	62_1	310.107	206.3	Multiple	310.107	0.74	3-Hydroxy-9-(4-hydroxyphenyl)-1H3H-naphtho18-cdpyran-1-one	C18H12O4	292.074	M+NH4	ISgroup_62_1_11	164161	0.107
HMDB39405	0	0	180_1	147.044	51.9	Multiple	147.044	0.88	3-Hydroxy-4-(4-hydroxyphenyl)-1H3H-naphtho18-cdpyran-1-one	C18H12O4	292.074	M+2H	ISgroup_180_1_5	320146	0.044
HMDB39405	0	0	32_1	334.106	183.2	Multiple	334.107	3.47	3-Hydroxy-4-(4-hydroxyphenyl)-1H3H-naphtho18-cdpyran-1-one	C18H12O4	292.074	M+ACN+H	ISgroup_32_6_11	267487	0.106
HMDB39405	0	0	180_3	356.091	86.9	Multiple	356.089	3.79	3-Hydroxy-4-(4-hydroxyphenyl)-1H3H-naphtho18-cdpyran-1-one	C18H12O4	292.074	M+ACN+Na	ISgroup_180_1_10	143292	0.091
HMDB39405	0	0	185_1	257.061	200.5	Multiple	257.061	0.86	3-Hydroxy-4-(4-hydroxyphenyl)-1H3H-naphtho18-cdpyran-1-one	C18H12O4	292.074	M+H-2H2O	ISgroup_185_3_7	1.07079e+06	0.061
HMDB39405	0	0	163_1	275.072	199	Multiple	275.071	4.29	3-Hydroxy-4-(4-hydroxyphenyl)-1H3H-naphtho18-cdpyran-1-one	C18H12O4	292.074	M+H-H2O	ISgroup_163_5_8	227315	0.072
HMDB39405	0	0	8_1	188.071	153	Multiple	188.071	0.48	3-Hydroxy-4-(4-hydroxyphenyl)-1H3H-naphtho18-cdpyran-1-one	C18H12O4	292.074	M+2ACN+2H	ISgroup_8_1_8	5.23026e+07	0.071
HMDB39405	0	0	151_1	315.062	96.4	Multiple	315.063	1.94	3-Hydroxy-4-(4-hydroxyphenyl)-1H3H-naphtho18-cdpyran-1-one	C18H12O4	292.074	M+Na	ISgroup_151_2_7	108313	0.062
HMDB39405	0	0	62_1	310.107	206.3	Multiple	310.107	0.74	3-Hydroxy-4-(4-hydroxyphenyl)-1H3H-naphtho18-cdpyran-1-one	C18H12O4	292.074	M+NH4	ISgroup_62_1_11	164161	0.107
HMDB39405	0	0	14_1	147.044	167.7	Multiple	147.044	0.27	3-Hydroxy-4-(4-hydroxyphenyl)-1H3H-naphtho18-cdpyran-1-one	C18H12O4	292.074	M+2H	ISgroup_14_3_5	1.14939e+06	0.044
HMDB39406	0	0	8_1	472.266	138.9	Multiple	472.267	2.05	Arvensoside D	C48H78O18	942.519	M+2H	ISgroup_8_1_27	6033.8	0.266
HMDB39406	0	0	8_2	1025.58	161.7	Multiple	1025.58	2.27	Arvensoside D	C48H78O18	942.519	M+2ACN+H	ISgroup_8_1_59	82393.9	0.582
HMDB39407	0	0	8_1	129.091	8.4	Multiple	129.092	4.73	Methyl ()-3-hydroxyhexanoate	C7H14O3	146.094	M+H-H2O	ISgroup_8_1_10	404449	0.091
HMDB39407	0	0	180_5	229.155	159	Multiple	229.155	0.22	Methyl ()-3-hydroxyhexanoate	C7H14O3	146.094	M+2ACN+H	ISgroup_180_1_16	2.22502e+07	0.155
HMDB39407	0	0	180_7	191.066	191.9	Multiple	191.065	3.56	Methyl ()-3-hydroxyhexanoate	C7H14O3	146.094	M+2Na-H	ISgroup_180_1_7	1.51821e+06	0.066
HMDB39407	0	0	8_8	293.196	92.4	Multiple	293.196	0.89	Methyl ()-3-hydroxyhexanoate	C7H14O3	146.094	2M+H	ISgroup_8_1_20	649453	0.196
HMDB39407	0	0	8_12	188.128	145.7	Multiple	188.128	0.32	Methyl ()-3-hydroxyhexanoate	C7H14O3	146.094	M+ACN+H	ISgroup_8_1_13	1.43996e+06	0.128
HMDB39407	0	0	158_1	164.128	150.5	Multiple	164.128	1.22	Methyl ()-3-hydroxyhexanoate	C7H14O3	146.094	M+NH4	ISgroup_158_5_13	692194	0.128
HMDB39407	0	0	62_5	334.222	88.7	Multiple	334.222	0.27	Methyl ()-3-hydroxyhexanoate	C7H14O3	146.094	2M+ACN+H	ISgroup_62_1_23	177758	0.222
HMDB39407	0	0	62_1	164.128	29.6	Multiple	164.128	1.16	Methyl ()-3-hydroxyhexanoate	C7H14O3	146.094	M+NH4	ISgroup_62_1_13	84748.3	0.128
HMDB39407	0	0	148_1	334.222	293.8	Multiple	334.222	0.18	Methyl ()-3-hydroxyhexanoate	C7H14O3	146.094	2M+ACN+H	ISgroup_148_22_23	207435	0.222
HMDB39407	0	0	132_1	334.223	138.3	Multiple	334.222	0.3	Methyl ()-3-hydroxyhexanoate	C7H14O3	146.094	2M+ACN+H	ISgroup_132_6_23	50574.4	0.223
HMDB39407	0	0	180_1	188.128	108.5	Multiple	188.128	0.48	Methyl ()-3-hydroxyhexanoate	C7H14O3	146.094	M+ACN+H	ISgroup_180_1_13	596002	0.128
HMDB39409	0	0	180_1	1010.3	170.1	Unique	1010.3	3.05	N-3-(b-D-Glucopyranosyloxy)-23-dihydro-2-oxo-1H-indol-3-ylacetylaspartic acid	C20H24N2O12	484.133	2M+ACN+H	ISgroup_180_1_30	178504	0.297
HMDB39409	0	0	180_1	284.099	158.2	Multiple	284.1	5	N-3-(b-D-Glucopyranosyloxy)-23-dihydro-2-oxo-1H-indol-3-ylacetylaspartic acid	C20H24N2O12	484.133	M+2ACN+2H	ISgroup_180_1_10	3.32162e+06	0.099
HMDB39409	0	0	180_4	243.074	209.5	Multiple	243.074	0.74	N-3-(b-D-Glucopyranosyloxy)-23-dihydro-2-oxo-1H-indol-3-ylacetylaspartic acid	C20H24N2O12	484.133	M+2H	ISgroup_180_1_8	4615828	0.074
HMDB39409	0	0	144_1	449.118	130.1	Multiple	449.12	4.99	N-3-(b-D-Glucopyranosyloxy)-23-dihydro-2-oxo-1H-indol-3-ylacetylaspartic acid	C20H24N2O12	484.133	M+H-2H2O	ISgroup_144_3_12	86945.9	0.118
HMDB39409	0	0	8_1	507.124	206.4	Multiple	507.122	3.02	N-3-(b-D-Glucopyranosyloxy)-23-dihydro-2-oxo-1H-indol-3-ylacetylaspartic acid	C20H24N2O12	484.133	M+Na	ISgroup_8_1_13	54030.2	0.124
HMDB39410	0	0	122_1	711.849	170	Unique	711.849	0.62	Phaseoloside D	C65H104O31	1380.66	M+ACN+2H	ISgroup_122_15_85	49769.2	0.849
HMDB39413	0	0	8_2	1025.58	161.7	Multiple	1025.58	2.27	Calenduloside B	C48H78O18	942.519	M+2ACN+H	ISgroup_8_1_59	82393.9	0.582
HMDB39413	0	0	8_1	472.266	138.9	Multiple	472.267	2.05	Calenduloside B	C48H78O18	942.519	M+2H	ISgroup_8_1_27	6033.8	0.266
HMDB39419	0	0	180_1	464.249	50.1	Multiple	464.251	4.93	Cynarasaponin H	C47H74O18	926.488	M+2H	ISgroup_180_1_25	63322.9	0.249
HMDB39419	0	0	180_10	968.518	159.7	Multiple	968.521	3.19	Cynarasaponin H	C47H74O18	926.488	M+ACN+H	ISgroup_180_1_52	85812.9	0.518
HMDB39420	0	0	8_1	512.284	50.1	Multiple	512.285	2.3	28-Glucosyloleanolic acid 3-arabinosyl-(1-2)-6-methylglucuronide	C48H76O18	940.503	M+2ACN+2H	ISgroup_8_1_29	68750.1	0.284
HMDB39420	0	0	62_1	471.258	48.4	Multiple	471.259	1.91	28-Glucosyloleanolic acid 3-arabinosyl-(1-2)-6-methylglucuronide	C48H76O18	940.503	M+2H	ISgroup_62_1_26	33138.9	0.258
HMDB39420	0	0	180_1	1004.52	161.8	Multiple	1004.52	1.92	28-Glucosyloleanolic acid 3-arabinosyl-(1-2)-6-methylglucuronide	C48H76O18	940.503	M+ACN+Na	ISgroup_180_1_52	231215	0.517
HMDB39422	0	0	8_1	583.258	75.9	Multiple	583.255	4.15	Graecunin D	C48H64N11O18	1082.44	M+2ACN+2H	ISgroup_8_1_26	581974	0.258
HMDB39423	0	0	180_5	648.319	148.5	Unique	648.32	2.14	N5-Acetyl-N2-gamma-L-glutamyl-L-ornithine	C12H21N3O6	303.143	2M+ACN+H	ISgroup_180_1_32	106620	0.319
HMDB39423	0	0	180_1	607.293	75.9	Unique	607.293	0.96	N5-Acetyl-N2-gamma-L-glutamyl-L-ornithine	C12H21N3O6	303.143	2M+H	ISgroup_180_1_30	72070.9	0.293
HMDB39423	0	0	62_10	173.092	186.4	Multiple	173.092	0.46	N5-Acetyl-N2-gamma-L-glutamyl-L-ornithine	C12H21N3O6	303.143	M+ACN+2H	ISgroup_62_1_10	811921	0.092
HMDB39423	0	0	180_5	173.092	149.1	Multiple	173.092	0	N5-Acetyl-N2-gamma-L-glutamyl-L-ornithine	C12H21N3O6	303.143	M+ACN+2H	ISgroup_180_1_10	927510	0.092
HMDB39423	0	0	144_1	173.092	106.2	Multiple	173.092	0.06	N5-Acetyl-N2-gamma-L-glutamyl-L-ornithine	C12H21N3O6	303.143	M+ACN+2H	ISgroup_144_2_10	646042	0.092
HMDB39423	0	0	174_1	173.092	102.4	Multiple	173.092	0.17	N5-Acetyl-N2-gamma-L-glutamyl-L-ornithine	C12H21N3O6	303.143	M+ACN+2H	ISgroup_174_4_10	664073	0.092
HMDB39423	0	0	62_1	345.177	85.9	Unique	345.177	0.14	N5-Acetyl-N2-gamma-L-glutamyl-L-ornithine	C12H21N3O6	303.143	M+ACN+H	ISgroup_62_1_18	58545.3	0.177
HMDB39423	0	0	180_2	268.13	109.7	Multiple	268.13	1.83	N5-Acetyl-N2-gamma-L-glutamyl-L-ornithine	C12H21N3O6	303.143	M+H-2H2O	ISgroup_180_1_13	572834	0.13
HMDB39423	0	0	97_1	286.14	94.8	Multiple	286.14	2.06	N5-Acetyl-N2-gamma-L-glutamyl-L-ornithine	C12H21N3O6	303.143	M+H-H2O	ISgroup_97_4_14	37916.7	0.14
HMDB39423	0	0	96_1	286.14	153.2	Multiple	286.14	1.33	N5-Acetyl-N2-gamma-L-glutamyl-L-ornithine	C12H21N3O6	303.143	M+H-H2O	ISgroup_96_6_14	105573	0.14
HMDB39423	0	0	34_1	161.091	41.2	Multiple	161.092	4.16	N5-Acetyl-N2-gamma-L-glutamyl-L-ornithine	C12H21N3O6	303.143	M+H+NH4	ISgroup_34_1_10	181422	0.091
HMDB39423	0	0	180_2	161.092	98.3	Multiple	161.092	1.24	N5-Acetyl-N2-gamma-L-glutamyl-L-ornithine	C12H21N3O6	303.143	M+H+NH4	ISgroup_180_1_10	131430	0.092
HMDB39423	0	0	180_7	161.092	180.4	Multiple	161.092	0.12	N5-Acetyl-N2-gamma-L-glutamyl-L-ornithine	C12H21N3O6	303.143	M+H+NH4	ISgroup_180_1_10	518303	0.092
HMDB39425	0	0	8_1	449.338	65.3	Multiple	449.339	1.69	(6beta22E)-6-Hydroxystigmasta-422-dien-3-one	C29H46O2	426.35	M+Na	ISgroup_8_1_34	30821.1	0.338
HMDB39425	0	0	8_15	444.383	215.4	Multiple	444.384	0.29	(6beta22E)-6-Hydroxystigmasta-422-dien-3-one	C29H46O2	426.35	M+NH4	ISgroup_8_1_39	40052.5	0.383
HMDB39430	0	0	8_1	511.138	48	Multiple	511.136	2.47	910-Dihydro-2357-Phenanthrenetetrol	C14H12O4	244.074	2M+Na	ISgroup_8_1_14	7907.1	0.138
HMDB39430	0	0	180_10	267.063	161.8	Multiple	267.063	1.27	910-Dihydro-2357-Phenanthrenetetrol	C14H12O4	244.074	M+Na	ISgroup_180_1_7	337156	0.063
HMDB39430	0	0	169_1	164.071	169.7	Multiple	164.071	0.3	910-Dihydro-2357-Phenanthrenetetrol	C14H12O4	244.074	M+2ACN+2H	ISgroup_169_2_8	370334	0.071
HMDB39430	0	0	180_4	227.072	95.1	Multiple	227.071	3.79	910-Dihydro-2357-Phenanthrenetetrol	C14H12O4	244.074	M+H-H2O	ISgroup_180_1_8	52973.1	0.072
HMDB39430	0	0	180_1	327.135	48	Multiple	327.134	4.16	910-Dihydro-2357-Phenanthrenetetrol	C14H12O4	244.074	M+2ACN+H	ISgroup_180_1_14	29795.2	0.135
HMDB39430	0	0	14_1	123.044	167.9	Multiple	123.044	0.98	910-Dihydro-2357-Phenanthrenetetrol	C14H12O4	244.074	M+2H	ISgroup_14_3_5	1.74111e+06	0.044
HMDB39430	0	0	62_1	164.07	95	Multiple	164.071	0.73	910-Dihydro-2357-Phenanthrenetetrol	C14H12O4	244.074	M+2ACN+2H	ISgroup_62_1_8	451276	0.07
HMDB39430	0	0	180_13	511.138	202.4	Multiple	511.136	2.31	910-Dihydro-2357-Phenanthrenetetrol	C14H12O4	244.074	2M+Na	ISgroup_180_1_14	216245	0.138
HMDB39431	0	0	8_5	224.896	215.5	Unique	224.897	0.71	12457-Pentathiocane	C3H6S5	201.907	M+Na	ISgroup_8_1_90	23403.5	0.896
HMDB39431	0	0	8_1	404.822	164.8	Unique	404.822	0.74	12457-Pentathiocane	C3H6S5	201.907	2M+H	ISgroup_8_1_83	44986.7	0.822
HMDB39431	0	0	8_5	265.923	215.4	Unique	265.923	0.98	12457-Pentathiocane	C3H6S5	201.907	M+ACN+Na	ISgroup_8_1_93	34127.9	0.923
HMDB39432	0	0	7_1	275.912	6.5	Multiple	275.913	3.59	124578-Hexathionane	C3H6S6	233.879	M+ACN+H	ISgroup_7_1_92	30112.1	0.912
HMDB39432	0	0	158_1	509.794	159.7	Multiple	509.793	3.14	124578-Hexathionane	C3H6S6	233.879	2M+ACN+H	ISgroup_158_5_80	109359	0.794
HMDB39432	0	0	144_1	275.912	215.9	Multiple	275.913	2.94	124578-Hexathionane	C3H6S6	233.879	M+ACN+H	ISgroup_144_3_92	32780.7	0.912
HMDB39432	0	0	8_1	316.939	7.3	Multiple	316.94	3.22	124578-Hexathionane	C3H6S6	233.879	M+2ACN+H	ISgroup_8_1_94	47560.4	0.939
HMDB39433	0	0	180_1	187.964	168.8	Unique	187.963	3.09	124-Trithiolane	C2H4S3	123.948	M+ACN+Na	ISgroup_180_1_97	548886	0.964
HMDB39435	0	0	62_1	607.108	193.5	Multiple	607.106	3.38	Guavin C	C51H38O30	1130.14	M+2ACN+2H	ISgroup_62_1_11	53603.9	0.108
HMDB39435	0	0	39_1	566.077	143.8	Multiple	566.08	4.63	Guavin C	C51H38O30	1130.14	M+2H	ISgroup_39_8_8	12043.6	0.077
HMDB39435	0	0	180_1	566.077	218.5	Multiple	566.08	4.4	Guavin C	C51H38O30	1130.14	M+2H	ISgroup_180_1_8	49646.6	0.077
HMDB39436	0	0	180_1	753.493	60.7	Unique	753.49	4.31	Ginsenoside Rh6	C36H62O11	670.429	M+2ACN+H	ISgroup_180_1_50	39117.3	0.493
HMDB39436	0	0	14_1	712.464	45.6	Multiple	712.463	1.11	Ginsenoside Rh6	C36H62O11	670.429	M+ACN+H	ISgroup_14_3_47	22214.3	0.464
HMDB39436	0	0	180_1	653.423	72.8	Multiple	653.427	4.64	Ginsenoside Rh6	C36H62O11	670.429	M+H-H2O	ISgroup_180_1_43	114888	0.423
HMDB39436	0	0	8_1	693.42	157	Unique	693.418	2.19	Ginsenoside Rh6	C36H62O11	670.429	M+Na	ISgroup_8_1_42	1944.5	0.42
HMDB39438	0	0	180_13	383.123	199.4	Multiple	383.123	0.18	2-Hydroxy-4-methoxy-3-(3-methyl-2-butenyl)-6-(2-phenylethenyl)benzoic acid	C21H22O4	338.152	M+2Na-H	ISgroup_180_1_13	114366	0.123
HMDB39438	0	0	180_13	402.168	197.5	Multiple	402.168	0.02	2-Hydroxy-4-methoxy-3-(3-methyl-2-butenyl)-6-(2-phenylethenyl)benzoic acid	C21H22O4	338.152	M+ACN+Na	ISgroup_180_1_17	500435	0.168
HMDB39438	0	0	180_1	361.139	67	Multiple	361.141	4.87	2-Hydroxy-4-methoxy-3-(3-methyl-2-butenyl)-6-(2-phenylethenyl)benzoic acid	C21H22O4	338.152	M+Na	ISgroup_180_1_14	772053	0.139
HMDB39439	0	0	180_13	383.123	199.4	Multiple	383.123	0.18	6-Hydroxy-4-methoxy-3-(3-methyl-2-butenyl)-2-(2-phenylethenyl)benzoic acid	C21H22O4	338.152	M+2Na-H	ISgroup_180_1_13	114366	0.123
HMDB39439	0	0	180_13	402.168	197.5	Multiple	402.168	0.02	6-Hydroxy-4-methoxy-3-(3-methyl-2-butenyl)-2-(2-phenylethenyl)benzoic acid	C21H22O4	338.152	M+ACN+Na	ISgroup_180_1_17	500435	0.168
HMDB39439	0	0	180_1	361.139	67	Multiple	361.141	4.87	6-Hydroxy-4-methoxy-3-(3-methyl-2-butenyl)-2-(2-phenylethenyl)benzoic acid	C21H22O4	338.152	M+Na	ISgroup_180_1_14	772053	0.139
HMDB39440	0	0	62_1	490.401	63.7	Multiple	490.402	2.12	(3beta4alpha5alpha24Z)-4-Methylstigmasta-824(28)-dien-3-ol	C30H50O	426.386	M+ACN+Na	ISgroup_62_1_41	69461.2	0.401
HMDB39440	0	0	8_1	391.374	155.5	Multiple	391.373	0.92	(3beta4alpha5alpha24Z)-4-Methylstigmasta-824(28)-dien-3-ol	C30H50O	426.386	M+H-2H2O	ISgroup_8_1_38	7761.5	0.374
HMDB39443	0	0	180_1	441.336	48.3	Multiple	441.337	3.33	(2alpha3alpha5alpha22R23R)-232223-Tetrahydroxy-25-methylergost-24(28)en-6-one	C29H48O5	476.35	M+H-2H2O	ISgroup_180_1_34	95875.8	0.336
HMDB39443	0	0	169_1	459.35	48.3	Multiple	459.347	4.9	(2alpha3alpha5alpha22R23R)-232223-Tetrahydroxy-25-methylergost-24(28)en-6-one	C29H48O5	476.35	M+H-H2O	ISgroup_169_2_35	187234	0.35
HMDB39443	0	0	8_1	540.366	85.5	Multiple	540.366	1.02	(2alpha3alpha5alpha22R23R)-232223-Tetrahydroxy-25-methylergost-24(28)en-6-one	C29H48O5	476.35	M+ACN+Na	ISgroup_8_1_37	1.80379e+06	0.366
HMDB39444	0	0	8_1	437.378	215.4	Multiple	437.375	4.89	24alpha-Methyllophenol	C29H50O	414.386	M+Na	ISgroup_8_1_38	22282	0.378
HMDB39445	0	0	8_1	391.374	155.5	Multiple	391.373	0.92	(3beta4alpha5alpha)-414-Dimethylergosta-9(11)24(28)-dien-3-ol	C30H50O	426.386	M+H-2H2O	ISgroup_8_1_38	7761.5	0.374
HMDB39445	0	0	62_1	490.401	63.7	Multiple	490.402	2.12	(3beta4alpha5alpha)-414-Dimethylergosta-9(11)24(28)-dien-3-ol	C30H50O	426.386	M+ACN+Na	ISgroup_62_1_41	69461.2	0.401
HMDB39447	0	0	180_3	243.097	187	Multiple	243.098	2.55	2-Methyl-4-oxopentanedioic acid	C6H8O5	160.037	M+2ACN+H	ISgroup_180_1_10	2.06649e+06	0.097
HMDB39447	0	0	180_3	202.071	188.7	Multiple	202.071	0.74	2-Methyl-4-oxopentanedioic acid	C6H8O5	160.037	M+ACN+H	ISgroup_180_1_8	741765	0.071
HMDB39447	0	0	115_1	143.034	10.4	Multiple	143.034	4.61	2-Methyl-4-oxopentanedioic acid	C6H8O5	160.037	M+H-H2O	ISgroup_115_1_4	1.78553e+06	0.034
HMDB39447	0	0	62_12	178.071	224.8	Multiple	178.071	2.41	2-Methyl-4-oxopentanedioic acid	C6H8O5	160.037	M+NH4	ISgroup_62_1_8	1.16107e+06	0.071
HMDB39447	0	0	180_1	243.098	147.8	Multiple	243.098	0.16	2-Methyl-4-oxopentanedioic acid	C6H8O5	160.037	M+2ACN+H	ISgroup_180_1_10	939350	0.098
HMDB39447	0	0	62_1	143.034	104.7	Multiple	143.034	4.05	2-Methyl-4-oxopentanedioic acid	C6H8O5	160.037	M+H-H2O	ISgroup_62_1_4	610922	0.034
HMDB39447	0	0	96_1	205.009	286.2	Multiple	205.008	1.46	2-Methyl-4-oxopentanedioic acid	C6H8O5	160.037	M+2Na-H	ISgroup_96_7_1	131175	0.009
HMDB39449	0	0	180_1	312.086	197.3	Multiple	312.087	2.44	Rheinanthrone	C15H10O5	270.053	M+ACN+H	ISgroup_180_1_9	430412	0.086
HMDB39449	0	0	62_1	315.023	179.7	Multiple	315.024	2	Rheinanthrone	C15H10O5	270.053	M+2Na-H	ISgroup_62_1_3	103478	0.023
HMDB39449	0	0	180_1	563.093	189.7	Multiple	563.095	3.5	Rheinanthrone	C15H10O5	270.053	2M+Na	ISgroup_180_1_10	168052	0.093
HMDB39449	0	0	181_1	334.068	183.6	Multiple	334.069	2.1	Rheinanthrone	C15H10O5	270.053	M+ACN+Na	ISgroup_181_4_7	16004.7	0.068
HMDB39454	0	0	47_1	619.308	203.3	Unique	619.307	1.92	Argenteane	C40H46O8	654.319	M+H-2H2O	ISgroup_47_4_31	35124.1	0.308
HMDB39454	0	0	39_1	637.315	196.2	Unique	637.317	2.12	Argenteane	C40H46O8	654.319	M+H-H2O	ISgroup_39_8_32	49609.4	0.315
HMDB39454	0	0	8_1	336.679	157.4	Multiple	336.68	3	Argenteane	C40H46O8	654.319	M+H+NH4	ISgroup_8_1_68	18274.8	0.679
HMDB39457	0	0	62_1	598.294	89.4	Multiple	598.291	4.61	Dipiperamide C	C33H36N2O6	556.257	M+ACN+H	ISgroup_62_1_30	18908.8	0.294
HMDB39457	0	0	40_1	574.29	201.5	Unique	574.291	1.32	Dipiperamide C	C33H36N2O6	556.257	M+NH4	ISgroup_40_4_30	29266.3	0.29
HMDB39458	0	0	8_1	194.975	8.8	Unique	194.975	1.44	Di-2-propenyl heptasulfide	C6H10S7	305.883	M+2ACN+2H	ISgroup_8_1_98	91325.7	0.975
HMDB39458	0	0	81_1	194.975	213.4	Unique	194.975	1.33	Di-2-propenyl heptasulfide	C6H10S7	305.883	M+2ACN+2H	ISgroup_81_10_98	587675	0.975
HMDB39458	0	0	81_1	153.949	213.5	Unique	153.949	0.91	Di-2-propenyl heptasulfide	C6H10S7	305.883	M+2H	ISgroup_81_10_95	175604	0.949
HMDB39458	0	0	180_1	653.798	164.2	Unique	653.799	2.14	Di-2-propenyl heptasulfide	C6H10S7	305.883	2M+ACN+H	ISgroup_180_1_80	11454.2	0.798
HMDB39459	0	0	7_1	163.002	14.2	Unique	163.003	4.42	Di-2-propenyl pentasulfide	C6H10S5	241.939	M+2ACN+2H	ISgroup_7_1_1	112014	0.002
HMDB39459	0	0	133_1	163.003	293.6	Unique	163.003	3.56	Di-2-propenyl pentasulfide	C6H10S5	241.939	M+2ACN+2H	ISgroup_133_2_1	219541	0.003
HMDB39459	0	0	8_12	163.003	216.4	Unique	163.003	3.19	Di-2-propenyl pentasulfide	C6H10S5	241.939	M+2ACN+2H	ISgroup_8_1_1	1.25877e+06	0.003
HMDB39459	0	0	32_1	305.954	215	Unique	305.954	2.75	Di-2-propenyl pentasulfide	C6H10S5	241.939	M+ACN+Na	ISgroup_32_6_96	16617.6	0.954
HMDB39459	0	0	8_1	163.002	91.9	Unique	163.003	4.36	Di-2-propenyl pentasulfide	C6H10S5	241.939	M+2ACN+2H	ISgroup_8_1_1	58549.4	0.002
HMDB39460	0	0	8_1	548.828	166.7	Unique	548.829	1.11	Di-2-propenyl hexasulfide	C6H10S6	273.911	2M+H	ISgroup_8_1_83	593700	0.828
HMDB39460	0	0	38_1	315.943	211.2	Unique	315.945	4.75	Di-2-propenyl hexasulfide	C6H10S6	273.911	M+ACN+H	ISgroup_38_2_95	21851.8	0.943
HMDB39460	0	0	180_1	315.946	162.3	Unique	315.945	3.48	Di-2-propenyl hexasulfide	C6H10S6	273.911	M+ACN+H	ISgroup_180_1_95	604288	0.946
HMDB39460	0	0	62_1	291.945	282.7	Unique	291.945	0.14	Di-2-propenyl hexasulfide	C6H10S6	273.911	M+NH4	ISgroup_62_1_95	81785.4	0.945
HMDB39460	0	0	180_1	318.881	166.2	Unique	318.882	4.05	Di-2-propenyl hexasulfide	C6H10S6	273.911	M+2Na-H	ISgroup_180_1_89	91333.4	0.881
HMDB39464	0	0	180_5	542.099	206.6	Unique	542.101	2.21	(E)-2-Propenyl 3-(2-propenylthio)-2-propenyl sulfate	C9H14O4S2	250.033	2M+ACN+H	ISgroup_180_1_10	39859.2	0.099
HMDB39464	0	0	8_1	542.103	202.3	Unique	542.101	4.96	(E)-2-Propenyl 3-(2-propenylthio)-2-propenyl sulfate	C9H14O4S2	250.033	2M+ACN+H	ISgroup_8_1_11	60544.7	0.103
HMDB39464	0	0	180_5	523.056	203.1	Multiple	523.056	0.38	(E)-2-Propenyl 3-(2-propenylthio)-2-propenyl sulfate	C9H14O4S2	250.033	2M+Na	ISgroup_180_1_6	18643	0.056
HMDB39464	0	0	39_1	333.095	105.8	Multiple	333.094	2.73	(E)-2-Propenyl 3-(2-propenylthio)-2-propenyl sulfate	C9H14O4S2	250.033	M+2ACN+H	ISgroup_39_6_10	255416	0.095
HMDB39464	0	0	146_1	126.025	170.1	Multiple	126.024	4.84	(E)-2-Propenyl 3-(2-propenylthio)-2-propenyl sulfate	C9H14O4S2	250.033	M+2H	ISgroup_146_4_3	740717	0.025
HMDB39464	0	0	180_1	292.068	146.4	Multiple	292.067	1.37	(E)-2-Propenyl 3-(2-propenylthio)-2-propenyl sulfate	C9H14O4S2	250.033	M+ACN+H	ISgroup_180_1_7	539743	0.068
HMDB39467	0	0	61_1	386.217	141.9	Multiple	386.218	2.07	Allyl thiohexanoate	C9H16OS	172.092	2M+ACN+H	ISgroup_61_3_22	127678	0.217
HMDB39467	0	0	8_1	345.191	282.4	Multiple	345.192	3.19	Allyl thiohexanoate	C9H16OS	172.092	2M+H	ISgroup_8_1_20	40157.6	0.191
HMDB39467	0	0	62_1	386.218	96.2	Multiple	386.218	1.76	Allyl thiohexanoate	C9H16OS	172.092	2M+ACN+H	ISgroup_62_1_22	159625	0.218
HMDB39467	0	0	90_1	386.217	290.8	Multiple	386.218	2.43	Allyl thiohexanoate	C9H16OS	172.092	2M+ACN+H	ISgroup_90_23_22	52510.1	0.217
HMDB39467	0	0	180_1	367.175	63.4	Multiple	367.174	2.64	Allyl thiohexanoate	C9H16OS	172.092	2M+Na	ISgroup_180_1_18	215704	0.175
HMDB39467	0	0	180_7	214.127	138	Multiple	214.126	2.9	Allyl thiohexanoate	C9H16OS	172.092	M+ACN+H	ISgroup_180_1_13	854904	0.127
HMDB39467	0	0	45_1	367.174	277.8	Multiple	367.174	2.42	Allyl thiohexanoate	C9H16OS	172.092	2M+Na	ISgroup_45_13_18	61319	0.174
HMDB39467	0	0	62_1	345.191	95.2	Multiple	345.192	3.13	Allyl thiohexanoate	C9H16OS	172.092	2M+H	ISgroup_62_1_20	81952.8	0.191
HMDB39467	0	0	180_9	137.079	167.7	Multiple	137.08	3.36	Allyl thiohexanoate	C9H16OS	172.092	M+H-2H2O	ISgroup_180_1_8	472836	0.079
HMDB39467	0	0	133_1	367.174	4.4	Multiple	367.174	0.16	Allyl thiohexanoate	C9H16OS	172.092	2M+Na	ISgroup_133_1_18	46228.8	0.174
HMDB39467	0	0	133_3	190.126	35.9	Multiple	190.126	0.53	Allyl thiohexanoate	C9H16OS	172.092	M+NH4	ISgroup_133_2_13	99826.7	0.126
HMDB39469	0	0	180_14	697.365	204	Multiple	697.364	1.69	(1S2S4R)-p-Menth-8-ene-1210-triol 2-glucoside	C16H28O8	348.178	2M+H	ISgroup_180_1_37	81059	0.365
HMDB39469	0	0	62_1	371.169	43.5	Multiple	371.168	3.13	(1S2S4R)-p-Menth-8-ene-1210-triol 2-glucoside	C16H28O8	348.178	M+Na	ISgroup_62_1_17	40875.8	0.169
HMDB39469	0	0	151_5	371.168	150.1	Multiple	371.168	1.7	(1S2S4R)-p-Menth-8-ene-1210-triol 2-glucoside	C16H28O8	348.178	M+Na	ISgroup_151_3_17	183222	0.168
HMDB39469	0	0	62_15	175.096	197.5	Multiple	175.096	3.83	(1S2S4R)-p-Menth-8-ene-1210-triol 2-glucoside	C16H28O8	348.178	M+2H	ISgroup_62_1_10	155698	0.096
HMDB39469	0	0	14_1	216.123	148	Multiple	216.123	0.14	(1S2S4R)-p-Menth-8-ene-1210-triol 2-glucoside	C16H28O8	348.178	M+2ACN+2H	ISgroup_14_3_13	1.69534e+06	0.123
HMDB39469	0	0	180_9	313.165	146.7	Multiple	313.166	3.54	(1S2S4R)-p-Menth-8-ene-1210-triol 2-glucoside	C16H28O8	348.178	M+H-2H2O	ISgroup_180_1_17	514052	0.165
HMDB39469	0	0	180_14	331.175	197.7	Multiple	331.176	0.91	(1S2S4R)-p-Menth-8-ene-1210-triol 2-glucoside	C16H28O8	348.178	M+H-H2O	ISgroup_180_1_18	251256	0.175
HMDB39469	0	0	150_1	390.213	288.4	Multiple	390.212	1.26	(1S2S4R)-p-Menth-8-ene-1210-triol 2-glucoside	C16H28O8	348.178	M+ACN+H	ISgroup_150_9_22	83026.9	0.213
HMDB39469	0	0	144_1	331.175	91.5	Multiple	331.176	2.96	(1S2S4R)-p-Menth-8-ene-1210-triol 2-glucoside	C16H28O8	348.178	M+H-H2O	ISgroup_144_2_18	266579	0.175
HMDB39469	0	0	151_1	175.096	96.8	Multiple	175.096	0.97	(1S2S4R)-p-Menth-8-ene-1210-triol 2-glucoside	C16H28O8	348.178	M+2H	ISgroup_151_2_10	117806	0.096
HMDB39469	0	0	180_1	366.212	47	Multiple	366.212	0.76	(1S2S4R)-p-Menth-8-ene-1210-triol 2-glucoside	C16H28O8	348.178	M+NH4	ISgroup_180_1_22	123965	0.212
HMDB39469	0	0	7_1	175.096	23.1	Multiple	175.096	1.94	(1S2S4R)-p-Menth-8-ene-1210-triol 2-glucoside	C16H28O8	348.178	M+2H	ISgroup_7_1_10	160754	0.096
HMDB39469	0	0	144_5	390.212	148.6	Multiple	390.212	0.28	(1S2S4R)-p-Menth-8-ene-1210-triol 2-glucoside	C16H28O8	348.178	M+ACN+H	ISgroup_144_3_22	227764	0.212
HMDB39469	0	0	8_1	390.212	225.1	Multiple	390.212	0.95	(1S2S4R)-p-Menth-8-ene-1210-triol 2-glucoside	C16H28O8	348.178	M+ACN+H	ISgroup_8_1_22	163330	0.212
HMDB39470	0	0	180_8	233.114	178.7	Multiple	233.112	4.76	(1S2S4R8R)-p-Menthane-129-triol	C10H20O3	188.141	M+2Na-H	ISgroup_180_1_12	3.65658e+06	0.114
HMDB39470	0	0	180_1	230.175	78.4	Multiple	230.175	1.74	(1S2S4R8R)-p-Menthane-129-triol	C10H20O3	188.141	M+ACN+H	ISgroup_180_1_18	1.30614e+06	0.175
HMDB39470	0	0	180_1	233.114	98.1	Multiple	233.112	4.8	(1S2S4R8R)-p-Menthane-129-triol	C10H20O3	188.141	M+2Na-H	ISgroup_180_1_12	185434	0.114
HMDB39470	0	0	8_1	171.138	140.3	Multiple	171.139	3.68	(1S2S4R8R)-p-Menthane-129-triol	C10H20O3	188.141	M+H-H2O	ISgroup_8_1_14	1.01035e+06	0.138
HMDB39470	0	0	180_5	233.114	147.1	Multiple	233.112	4.8	(1S2S4R8R)-p-Menthane-129-triol	C10H20O3	188.141	M+2Na-H	ISgroup_180_1_12	488983	0.114
HMDB39470	0	0	47_1	230.175	8.8	Multiple	230.175	0.78	(1S2S4R8R)-p-Menthane-129-triol	C10H20O3	188.141	M+ACN+H	ISgroup_47_1_18	116085	0.175
HMDB39470	0	0	32_1	230.175	288	Multiple	230.175	0.39	(1S2S4R8R)-p-Menthane-129-triol	C10H20O3	188.141	M+ACN+H	ISgroup_32_8_18	117770	0.175
HMDB39472	0	0	32_1	584.185	197.3	Unique	584.186	1.66	33-Bisanigorufone	C38H22O4	542.152	M+ACN+H	ISgroup_32_6_19	27019.8	0.185
HMDB39472	0	0	144_1	606.17	193.3	Unique	606.168	3.61	33-Bisanigorufone	C38H22O4	542.152	M+ACN+Na	ISgroup_144_3_17	38552.3	0.17
HMDB39474	0	0	32_1	710.892	194	Multiple	710.895	4.66	Capsianoside H	C70H114O28	1402.75	M+H+NH4	ISgroup_32_6_90	95190.7	0.892
HMDB39474	0	0	8_1	710.894	166.8	Multiple	710.895	1.39	Capsianoside H	C70H114O28	1402.75	M+H+NH4	ISgroup_8_1_90	138884	0.894
HMDB39474	0	0	32_1	710.895	194.2	Multiple	710.895	1.08	Capsianoside H	C70H114O28	1402.75	M+H+NH4	ISgroup_32_6_90	109230	0.895
HMDB39476	0	0	151_1	760.354	188	Multiple	760.357	3.71	Acetylsoyasaponin A1	C67H104O33	1436.65	M+2ACN+2H	ISgroup_151_3_36	39440.9	0.354
HMDB39478	0	0	31_1	628.313	155.3	Multiple	628.315	2.98	Acetylsoyasaponin A6	C57H88O25	1172.56	M+2ACN+2H	ISgroup_31_5_32	198932	0.313
HMDB39482	0	0	40_1	1106.57	160.5	Multiple	1106.57	4.62	Trigofoenoside D	C51H84O23	1064.54	M+ACN+H	ISgroup_40_4_57	35065	0.569
HMDB39482	0	0	57_1	1029.52	161.8	Multiple	1029.53	2.94	Trigofoenoside D	C51H84O23	1064.54	M+H-2H2O	ISgroup_57_3_53	65861.7	0.525
HMDB39485	0	0	54_1	461.254	67.8	Multiple	461.256	4.14	Trigofoenoside B	C45H76O19	920.498	M+2H	ISgroup_54_1_26	139338	0.254
HMDB39485	0	0	180_1	903.493	70.8	Multiple	903.495	2.11	Trigofoenoside B	C45H76O19	920.498	M+H-H2O	ISgroup_180_1_50	33773.3	0.493
HMDB39487	0	0	96_1	1030.52	164.9	Multiple	1030.52	3.33	Medicagenic acid 3-O-b-D-glucosyl-(1-6)-b-D-glucosyl-(1-3)-b-D-glucoside	C48H76O21	988.488	M+ACN+H	ISgroup_96_6_52	40367.5	0.518
HMDB39487	0	0	62_1	1071.55	176.9	Multiple	1071.55	1.85	Medicagenic acid 3-O-b-D-glucosyl-(1-6)-b-D-glucosyl-(1-3)-b-D-glucoside	C48H76O21	988.488	M+2ACN+H	ISgroup_62_1_56	269057	0.55
HMDB39487	0	0	111_1	1071.55	177.1	Multiple	1071.55	2.65	Medicagenic acid 3-O-b-D-glucosyl-(1-6)-b-D-glucosyl-(1-3)-b-D-glucoside	C48H76O21	988.488	M+2ACN+H	ISgroup_111_4_55	352573	0.545
HMDB39487	0	0	180_1	1052.5	160.7	Multiple	1052.5	1.48	Medicagenic acid 3-O-b-D-glucosyl-(1-6)-b-D-glucosyl-(1-3)-b-D-glucoside	C48H76O21	988.488	M+ACN+Na	ISgroup_180_1_51	211067	0.502
HMDB39490	0	0	130_1	518.27	88.2	Unique	518.267	4.52	Licoricesaponin F3	C48H72O19	952.467	M+2ACN+2H	ISgroup_130_6_27	113948	0.27
HMDB39490	0	0	180_1	994.501	205	Unique	994.501	0.25	Licoricesaponin F3	C48H72O19	952.467	M+ACN+H	ISgroup_180_1_51	113453	0.501
HMDB39492	0	0	188_1	158.165	291.7	Unique	158.165	0.89	117-Diamino-4913-triazaheptadecane	C14H35N5	273.289	M+ACN+2H	ISgroup_188_9_17	216115	0.165
HMDB39492	0	0	180_1	158.165	92.6	Unique	158.165	0.7	117-Diamino-4913-triazaheptadecane	C14H35N5	273.289	M+ACN+2H	ISgroup_180_1_17	116010	0.165
HMDB39492	0	0	62_1	158.165	3.5	Unique	158.165	0.63	117-Diamino-4913-triazaheptadecane	C14H35N5	273.289	M+ACN+2H	ISgroup_62_1_17	154589	0.165
HMDB39492	0	0	180_10	158.165	199.5	Unique	158.165	0.32	117-Diamino-4913-triazaheptadecane	C14H35N5	273.289	M+ACN+2H	ISgroup_180_1_17	1.15967e+06	0.165
HMDB39492	0	0	174_1	146.165	3.9	Multiple	146.165	0.27	117-Diamino-4913-triazaheptadecane	C14H35N5	273.289	M+H+NH4	ISgroup_174_1_17	5.77997e+07	0.165
HMDB39492	0	0	34_1	146.165	157.1	Unique	146.165	0.07	117-Diamino-4913-triazaheptadecane	C14H35N5	273.289	M+H+NH4	ISgroup_34_7_17	1.76362e+07	0.165
HMDB39494	0	0	180_8	477.103	182.9	Multiple	477.103	1.15	Benzoylmalic acid	C11H10O6	238.048	2M+H	ISgroup_180_1_11	77430.6	0.103
HMDB39494	0	0	111_1	499.084	188.5	Unique	499.085	1.18	Benzoylmalic acid	C11H10O6	238.048	2M+Na	ISgroup_111_4_9	99730	0.084
HMDB39494	0	0	16_1	499.085	181.8	Unique	499.085	1.02	Benzoylmalic acid	C11H10O6	238.048	2M+Na	ISgroup_16_5_9	95355.3	0.085
HMDB39494	0	0	180_8	283.019	206.5	Multiple	283.019	0.6	Benzoylmalic acid	C11H10O6	238.048	M+2Na-H	ISgroup_180_1_2	4.89455e+06	0.019
HMDB39494	0	0	111_10	283.019	290.6	Unique	283.019	1.59	Benzoylmalic acid	C11H10O6	238.048	M+2Na-H	ISgroup_111_6_2	853935	0.019
HMDB39494	0	0	180_1	302.064	98	Multiple	302.064	0.53	Benzoylmalic acid	C11H10O6	238.048	M+ACN+Na	ISgroup_180_1_7	77159.6	0.064
HMDB39494	0	0	180_8	302.064	199.4	Multiple	302.064	0.6	Benzoylmalic acid	C11H10O6	238.048	M+ACN+Na	ISgroup_180_1_7	1.65813e+06	0.064
HMDB39494	0	0	8_1	203.035	115.2	Multiple	203.035	2.07	Benzoylmalic acid	C11H10O6	238.048	M+H-2H2O	ISgroup_8_1_4	86447.9	0.035
HMDB39494	0	0	139_1	221.044	215.8	Multiple	221.045	3.17	Benzoylmalic acid	C11H10O6	238.048	M+H-H2O	ISgroup_139_4_5	76310.5	0.044
HMDB39494	0	0	8_17	261.037	285.3	Multiple	261.037	0.04	Benzoylmalic acid	C11H10O6	238.048	M+Na	ISgroup_8_1_4	14948.1	0.037
HMDB39494	0	0	180_8	261.037	215.5	Multiple	261.037	0.73	Benzoylmalic acid	C11H10O6	238.048	M+Na	ISgroup_180_1_4	6.26488e+07	0.037
HMDB39494	0	0	180_8	256.082	189.5	Multiple	256.082	0.23	Benzoylmalic acid	C11H10O6	238.048	M+NH4	ISgroup_180_1_9	1.03475e+06	0.082
HMDB39500	0	0	180_1	622.216	198.2	Multiple	622.214	2.67	N-Malonyltryptophan	C14H14N2O5	290.09	2M+ACN+H	ISgroup_180_1_22	20118.2	0.216
HMDB39500	0	0	146_1	581.185	228.7	Multiple	581.188	4.71	N-Malonyltryptophan	C14H14N2O5	290.09	2M+H	ISgroup_146_4_19	2711.8	0.185
HMDB39500	0	0	180_1	187.079	213.8	Multiple	187.079	2.67	N-Malonyltryptophan	C14H14N2O5	290.09	M+2ACN+2H	ISgroup_180_1_8	275789	0.079
HMDB39500	0	0	8_1	146.053	116.6	Multiple	146.052	3.08	N-Malonyltryptophan	C14H14N2O5	290.09	M+2H	ISgroup_8_1_6	90672.9	0.053
HMDB39500	0	0	62_1	273.089	10	Multiple	273.088	3.44	N-Malonyltryptophan	C14H14N2O5	290.09	M+H-H2O	ISgroup_62_1_9	132681	0.089
HMDB39500	0	0	29_1	313.08	95.7	Multiple	313.079	0.48	N-Malonyltryptophan	C14H14N2O5	290.09	M+Na	ISgroup_29_2_8	214078	0.08
HMDB39501	0	0	8_1	509.185	211.2	Multiple	509.187	3.93	Na-Hexanoyl-Nb-inosityltryptophan	C23H32N2O8	464.216	M+2Na-H	ISgroup_8_1_19	8867.4	0.185
HMDB39501	0	0	180_1	509.187	152.5	Multiple	509.187	0.65	Na-Hexanoyl-Nb-inosityltryptophan	C23H32N2O8	464.216	M+2Na-H	ISgroup_180_1_19	202354	0.187
HMDB39501	0	0	62_1	429.201	47.5	Multiple	429.203	4.47	Na-Hexanoyl-Nb-inosityltryptophan	C23H32N2O8	464.216	M+H-2H2O	ISgroup_62_1_21	11934.3	0.201
HMDB39504	0	0	180_1	380.087	165.7	Multiple	380.086	2.89	gamma-Glutamyl-S-methylcysteinyl-beta-alanine	C12H21N3O6S	335.115	M+2Na-H	ISgroup_180_1_9	82055.9	0.087
HMDB39504	0	0	180_5	300.102	217.1	Multiple	300.102	1.5	gamma-Glutamyl-S-methylcysteinyl-beta-alanine	C12H21N3O6S	335.115	M+H-2H2O	ISgroup_180_1_11	121407	0.102
HMDB39504	0	0	40_1	300.104	164	Multiple	300.102	4.3	gamma-Glutamyl-S-methylcysteinyl-beta-alanine	C12H21N3O6S	335.115	M+H-2H2O	ISgroup_40_4_11	80503.5	0.104
HMDB39506	0	0	8_1	507.124	206.4	Multiple	507.125	1.74	N-Salicyloylaspartic acid	C11H11NO6	253.059	2M+H	ISgroup_8_1_13	54030.2	0.124
HMDB39506	0	0	34_1	148.05	41.7	Unique	148.05	4.19	N-Salicyloylaspartic acid	C11H11NO6	253.059	M+ACN+2H	ISgroup_34_1_6	265116	0.05
HMDB39506	0	0	174_1	317.076	7.3	Unique	317.074	3.63	N-Salicyloylaspartic acid	C11H11NO6	253.059	M+ACN+Na	ISgroup_174_1_8	26827.3	0.076
HMDB39506	0	0	61_1	276.049	216.5	Unique	276.048	2.64	N-Salicyloylaspartic acid	C11H11NO6	253.059	M+Na	ISgroup_61_3_5	268212	0.049
HMDB39506	0	0	180_1	271.092	143.3	Multiple	271.092	0.07	N-Salicyloylaspartic acid	C11H11NO6	253.059	M+NH4	ISgroup_180_1_10	7.128e+06	0.092
HMDB39507	0	0	180_1	625.117	216.3	Multiple	625.114	4.38	Kaempferol 3-xylosylglucoside	C26H28O15	580.143	M+2Na-H	ISgroup_180_1_12	75404.4	0.117
HMDB39507	0	0	97_1	545.129	156	Multiple	545.13	2.79	Kaempferol 3-xylosylglucoside	C26H28O15	580.143	M+H-2H2O	ISgroup_97_6_13	17683.6	0.129
HMDB39507	0	0	180_3	625.113	250.3	Multiple	625.114	2.18	Kaempferol 3-xylosylglucoside	C26H28O15	580.143	M+2Na-H	ISgroup_180_1_12	44768.1	0.113
HMDB39509	0	0	180_1	164.057	110.1	Multiple	164.057	4.21	trans-p-Coumaric acid 4-glucoside	C15H18O8	326.1	M+2H	ISgroup_180_1_6	718064	0.057
HMDB39509	0	0	180_8	368.134	195.2	Multiple	368.134	1.09	trans-p-Coumaric acid 4-glucoside	C15H18O8	326.1	M+ACN+H	ISgroup_180_1_14	422543	0.134
HMDB39509	0	0	62_1	344.134	98.1	Multiple	344.134	0.2	trans-p-Coumaric acid 4-glucoside	C15H18O8	326.1	M+NH4	ISgroup_62_1_14	124673	0.134
HMDB39509	0	0	180_8	349.091	194.2	Multiple	349.089	3.38	trans-p-Coumaric acid 4-glucoside	C15H18O8	326.1	M+Na	ISgroup_180_1_10	109055	0.091
HMDB39509	0	0	23_1	409.162	49.3	Multiple	409.161	3.86	trans-p-Coumaric acid 4-glucoside	C15H18O8	326.1	M+2ACN+H	ISgroup_23_1_17	431804	0.162
HMDB39510	0	0	180_1	399.193	51.5	Multiple	399.191	4.66	7-Hydroxy-234-trimethoxyisoflavan	C18H20O5	316.131	M+2ACN+H	ISgroup_180_1_20	4.43457e+06	0.193
HMDB39510	0	0	8_1	159.072	188	Multiple	159.073	4.15	7-Hydroxy-234-trimethoxyisoflavan	C18H20O5	316.131	M+2H	ISgroup_8_1_8	12908.7	0.072
HMDB39510	0	0	180_9	380.148	180.6	Multiple	380.147	3.16	7-Hydroxy-234-trimethoxyisoflavan	C18H20O5	316.131	M+ACN+Na	ISgroup_180_1_15	416276	0.148
HMDB39510	0	0	97_1	200.1	285.4	Multiple	200.099	4.65	7-Hydroxy-234-trimethoxyisoflavan	C18H20O5	316.131	M+2ACN+2H	ISgroup_97_7_11	195559	0.1
HMDB39510	0	0	62_1	339.12	2.9	Multiple	339.12	0.09	7-Hydroxy-234-trimethoxyisoflavan	C18H20O5	316.131	M+Na	ISgroup_62_1_13	126253	0.12
HMDB39510	0	0	180_8	380.148	148.3	Multiple	380.147	2.16	7-Hydroxy-234-trimethoxyisoflavan	C18H20O5	316.131	M+ACN+Na	ISgroup_180_1_15	547658	0.148
HMDB39510	0	0	180_8	339.121	158.1	Multiple	339.12	1.59	7-Hydroxy-234-trimethoxyisoflavan	C18H20O5	316.131	M+Na	ISgroup_180_1_13	674162	0.121
HMDB39510	0	0	79_1	380.148	97.6	Multiple	380.147	2.18	7-Hydroxy-234-trimethoxyisoflavan	C18H20O5	316.131	M+ACN+Na	ISgroup_79_4_15	19752.1	0.148
HMDB39510	0	0	174_1	334.165	91.2	Multiple	334.165	0.72	7-Hydroxy-234-trimethoxyisoflavan	C18H20O5	316.131	M+NH4	ISgroup_174_4_17	244463	0.165
HMDB39510	0	0	180_4	339.12	95.1	Multiple	339.12	0.41	7-Hydroxy-234-trimethoxyisoflavan	C18H20O5	316.131	M+Na	ISgroup_180_1_13	148536	0.12
HMDB39511	0	0	31_1	299.014	221.1	Multiple	299.014	0.43	Benzoyl meso-tartaric acid	C11H10O7	254.043	M+2Na-H	ISgroup_31_5_2	89364.3	0.014
HMDB39511	0	0	8_1	296.076	185.5	Multiple	296.076	1.08	Benzoyl meso-tartaric acid	C11H10O7	254.043	M+ACN+H	ISgroup_8_1_8	8090.9	0.076
HMDB39511	0	0	180_1	318.059	211.7	Multiple	318.058	1.32	Benzoyl meso-tartaric acid	C11H10O7	254.043	M+ACN+Na	ISgroup_180_1_6	274212	0.059
HMDB39514	0	0	180_11	948.496	195.4	Multiple	948.493	3	Graecunin G	C45H72O17	884.477	M+ACN+Na	ISgroup_180_1_50	83746.7	0.496
HMDB39514	0	0	180_1	443.245	56	Multiple	443.246	2.23	Graecunin G	C45H72O17	884.477	M+2H	ISgroup_180_1_25	292604	0.245
HMDB39514	0	0	180_2	902.511	82.5	Multiple	902.511	0.2	Graecunin G	C45H72O17	884.477	M+NH4	ISgroup_180_1_52	41366.6	0.511
HMDB39514	0	0	180_3	902.511	97	Multiple	902.511	0.19	Graecunin G	C45H72O17	884.477	M+NH4	ISgroup_180_1_52	34946.7	0.511
HMDB39514	0	0	180_1	907.468	45.9	Multiple	907.466	2.42	Graecunin G	C45H72O17	884.477	M+Na	ISgroup_180_1_47	2603.8	0.468
HMDB39515	0	0	180_1	524.274	90.1	Multiple	524.272	4.04	Graecunin E	C51H82O22	1046.53	M+2H	ISgroup_180_1_28	3.52376e+06	0.274
HMDB39515	0	0	57_1	1029.52	161.8	Multiple	1029.53	2.37	Graecunin E	C51H82O22	1046.53	M+H-H2O	ISgroup_57_3_53	65861.7	0.525
HMDB39517	0	0	180_7	500.779	161.3	Multiple	500.777	3.14	Soyasaponin V	C48H78O19	958.514	M+ACN+2H	ISgroup_180_1_78	498878	0.779
HMDB39517	0	0	180_1	976.548	82.2	Multiple	976.548	0.77	Soyasaponin V	C48H78O19	958.514	M+NH4	ISgroup_180_1_55	30319.8	0.548
HMDB39518	0	0	180_1	849.51	85.7	Multiple	849.511	1.09	Soyasaponin IV	C41H66O13	766.45	M+2ACN+H	ISgroup_180_1_51	57971.5	0.51
HMDB39518	0	0	8_1	784.483	64.9	Multiple	784.484	1.11	Soyasaponin IV	C41H66O13	766.45	M+NH4	ISgroup_8_1_49	44867.4	0.483
HMDB39518	0	0	62_1	749.451	82.1	Multiple	749.448	4.47	Soyasaponin IV	C41H66O13	766.45	M+H-H2O	ISgroup_62_1_46	25229.7	0.451
HMDB39518	0	0	183_1	749.446	79	Multiple	749.448	2.74	Soyasaponin IV	C41H66O13	766.45	M+H-H2O	ISgroup_183_1_45	89069.4	0.446
HMDB39520	0	0	180_1	352.248	51.6	Multiple	352.248	0.68	Soyasapogenol B 24-O-b-D-glucoside	C36H60O8	620.429	M+2ACN+2H	ISgroup_180_1_25	606649	0.248
HMDB39520	0	0	94_14	311.222	290.2	Multiple	311.222	0.35	Soyasapogenol B 24-O-b-D-glucoside	C36H60O8	620.429	M+2H	ISgroup_94_15_23	438224	0.222
HMDB39520	0	0	94_1	311.222	146.5	Multiple	311.222	0.55	Soyasapogenol B 24-O-b-D-glucoside	C36H60O8	620.429	M+2H	ISgroup_94_7_23	470922	0.222
HMDB39523	0	0	150_1	311.089	93.8	Multiple	311.089	0.32	Isomelitric acid A	C27H22O12	538.111	M+2ACN+2H	ISgroup_150_4_9	253198	0.089
HMDB39523	0	0	180_1	311.089	162.2	Multiple	311.089	0.55	Isomelitric acid A	C27H22O12	538.111	M+2ACN+2H	ISgroup_180_1_9	424011	0.089
HMDB39523	0	0	180_3	602.128	194.9	Multiple	602.127	2.46	Isomelitric acid A	C27H22O12	538.111	M+ACN+Na	ISgroup_180_1_13	152234	0.128
HMDB39523	0	0	163_1	521.107	189.3	Multiple	521.108	2	Isomelitric acid A	C27H22O12	538.111	M+H-H2O	ISgroup_163_5_11	53877.9	0.107
HMDB39523	0	0	158_1	580.145	153.1	Multiple	580.145	0.02	Isomelitric acid A	C27H22O12	538.111	M+ACN+H	ISgroup_158_5_15	41651.6	0.145
HMDB39528	0	0	14_1	788.554	77.5	Multiple	788.556	3.54	2-O-(58111417-Eicosapentaenoyl)-1-O-hexadecylglycero-3-phosphocholine	C44H80NO7P	765.567	M+Na	ISgroup_14_3_56	321699	0.554
HMDB39529	0	0	61_1	836.558	76.7	Multiple	836.554	4.36	2-O-(4710131619-Docosahexaenoyl)-1-O-hexadecylglycero-3-phosphocholine	C46H82NO7P	791.583	M+2Na-H	ISgroup_61_2_56	1.30235e+06	0.558
HMDB39533	0	0	180_11	414.283	217.8	Multiple	414.285	4.73	(E)-10-Hydroxy-8-decenoic acid	C10H18O3	186.126	2M+ACN+H	ISgroup_180_1_29	61964.2	0.283
HMDB39533	0	0	62_1	228.159	292.7	Multiple	228.159	1.93	(E)-10-Hydroxy-8-decenoic acid	C10H18O3	186.126	M+ACN+H	ISgroup_62_1_16	112396	0.159
HMDB39533	0	0	180_8	231.098	182.8	Multiple	231.097	3.51	(E)-10-Hydroxy-8-decenoic acid	C10H18O3	186.126	M+2Na-H	ISgroup_180_1_10	1.9401e+06	0.098
HMDB39533	0	0	121_1	169.122	289.3	Multiple	169.123	3.9	(E)-10-Hydroxy-8-decenoic acid	C10H18O3	186.126	M+H-H2O	ISgroup_121_23_13	1.40507e+06	0.122
HMDB39533	0	0	180_1	414.285	93.8	Multiple	414.285	0.05	(E)-10-Hydroxy-8-decenoic acid	C10H18O3	186.126	2M+ACN+H	ISgroup_180_1_29	1.20279e+06	0.285
HMDB39533	0	0	180_1	269.186	76.8	Multiple	269.186	0.82	(E)-10-Hydroxy-8-decenoic acid	C10H18O3	186.126	M+2ACN+H	ISgroup_180_1_19	2.52814e+06	0.186
HMDB39533	0	0	180_1	414.285	57.6	Multiple	414.285	0.56	(E)-10-Hydroxy-8-decenoic acid	C10H18O3	186.126	2M+ACN+H	ISgroup_180_1_29	4.34645e+06	0.285
HMDB39533	0	0	180_1	228.159	78.6	Multiple	228.159	3.33	(E)-10-Hydroxy-8-decenoic acid	C10H18O3	186.126	M+ACN+H	ISgroup_180_1_16	1120185	0.159
HMDB39533	0	0	94_1	204.159	103.8	Multiple	204.159	0.54	(E)-10-Hydroxy-8-decenoic acid	C10H18O3	186.126	M+NH4	ISgroup_94_3_16	233888	0.159
HMDB39533	0	0	36_1	228.159	7.1	Multiple	228.159	1.18	(E)-10-Hydroxy-8-decenoic acid	C10H18O3	186.126	M+ACN+H	ISgroup_36_1_16	174303	0.159
HMDB39533	0	0	180_5	231.098	145.5	Multiple	231.097	3.55	(E)-10-Hydroxy-8-decenoic acid	C10H18O3	186.126	M+2Na-H	ISgroup_180_1_10	1.52683e+06	0.098
HMDB39533	0	0	44_1	169.122	99.3	Multiple	169.123	3.84	(E)-10-Hydroxy-8-decenoic acid	C10H18O3	186.126	M+H-H2O	ISgroup_44_7_13	768708	0.122
HMDB39534	0	0	180_1	634.34	146.9	Multiple	634.342	4.43	Panaxydol chlorohydrin	C17H25ClO2	296.154	2M+ACN+H	ISgroup_180_1_34	62031.2	0.34
HMDB39537	0	0	73_1	1031.05	156.5	Unique	1031.05	0.12	18-Hydroxy-16-tritriacontanone	C33H66O2	494.506	2M+ACN+H	ISgroup_73_6_5	26620.9	0.047
HMDB39537	0	0	8_1	558.524	187.7	Multiple	558.522	3.9	18-Hydroxy-16-tritriacontanone	C33H66O2	494.506	M+ACN+Na	ISgroup_8_1_53	1873.8	0.524
HMDB39540	0	0	8_1	426.394	91.9	Multiple	426.394	0.02	Cerebronic acid	C24H48O3	384.36	M+ACN+H	ISgroup_8_1_40	53347.2	0.394
HMDB39540	0	0	8_18	426.394	279.1	Multiple	426.394	0.14	Cerebronic acid	C24H48O3	384.36	M+ACN+H	ISgroup_8_1_40	36910.7	0.394
HMDB39540	0	0	183_1	367.357	293.1	Multiple	367.358	1.74	Cerebronic acid	C24H48O3	384.36	M+H-H2O	ISgroup_183_3_36	78562.8	0.357
HMDB39542	0	0	180_2	841.388	172.1	Multiple	841.386	2.34	Olitoriusin	C41H62O19	858.389	M+H-H2O	ISgroup_180_1_39	142566	0.388
HMDB39542	0	0	180_1	438.713	158.5	Multiple	438.715	4.51	Olitoriusin	C41H62O19	858.389	M+H+NH4	ISgroup_180_1_72	2.11335e+06	0.713
HMDB39543	0	0	62_1	839.42	197.8	Multiple	839.416	4.3	Cynarasaponin C	C42H66O14	794.445	M+2Na-H	ISgroup_62_1_43	130639	0.42
HMDB39543	0	0	73_1	759.434	51.9	Multiple	759.433	2.44	Cynarasaponin C	C42H66O14	794.445	M+H-2H2O	ISgroup_73_1_44	15675.9	0.434
HMDB39543	0	0	82_1	817.436	195.3	Multiple	817.434	1.26	Cynarasaponin C	C42H66O14	794.445	M+Na	ISgroup_82_4_44	90158.3	0.436
HMDB39545	0	0	62_1	867.56	155.6	Multiple	867.558	2.16	Ginsenoside F2	C42H72O13	784.497	M+2ACN+H	ISgroup_62_1_56	88683.2	0.56
HMDB39545	0	0	180_1	826.528	66.5	Multiple	826.531	3.91	Ginsenoside F2	C42H72O13	784.497	M+ACN+H	ISgroup_180_1_53	121799	0.528
HMDB39545	0	0	82_1	802.531	154.9	Multiple	802.531	0.01	Ginsenoside F2	C42H72O13	784.497	M+NH4	ISgroup_82_4_54	14467.9	0.531
HMDB39545	0	0	31_1	802.534	154.9	Multiple	802.531	3.85	Ginsenoside F2	C42H72O13	784.497	M+NH4	ISgroup_31_5_54	15568.8	0.534
HMDB39545	0	0	8_1	802.531	84	Multiple	802.531	0.34	Ginsenoside F2	C42H72O13	784.497	M+NH4	ISgroup_8_1_54	95295.4	0.531
HMDB39546	0	0	180_1	826.528	66.5	Multiple	826.531	3.91	Ginsenoside Rg3	C42H72O13	784.497	M+ACN+H	ISgroup_180_1_53	121799	0.528
HMDB39546	0	0	31_1	802.534	154.9	Multiple	802.531	3.85	Ginsenoside Rg3	C42H72O13	784.497	M+NH4	ISgroup_31_5_54	15568.8	0.534
HMDB39546	0	0	8_1	802.531	84	Multiple	802.531	0.34	Ginsenoside Rg3	C42H72O13	784.497	M+NH4	ISgroup_8_1_54	95295.4	0.531
HMDB39546	0	0	82_1	802.531	154.9	Multiple	802.531	0.01	Ginsenoside Rg3	C42H72O13	784.497	M+NH4	ISgroup_82_4_54	14467.9	0.531
HMDB39546	0	0	62_1	867.56	155.6	Multiple	867.558	2.16	Ginsenoside Rg3	C42H72O13	784.497	M+2ACN+H	ISgroup_62_1_56	88683.2	0.56
HMDB39548	0	0	8_1	561.307	81.4	Multiple	561.309	3.19	Ginsenoside Rs1	C55H92O23	1120.6	M+2H	ISgroup_8_1_31	92835.2	0.307
HMDB39548	0	0	8_6	561.311	145.9	Multiple	561.309	4.69	Ginsenoside Rs1	C55H92O23	1120.6	M+2H	ISgroup_8_1_32	8408.8	0.311
HMDB39549	0	0	8_1	500.304	80.2	Multiple	500.304	0.22	Gynosaponin I	C47H80O17	916.54	M+2ACN+2H	ISgroup_8_1_31	400610	0.304
HMDB39549	0	0	8_7	467.792	155.5	Multiple	467.79	3.23	Gynosaponin I	C47H80O17	916.54	M+H+NH4	ISgroup_8_1_80	3327.8	0.792
HMDB39549	0	0	180_1	934.57	86.5	Multiple	934.573	3.3	Gynosaponin I	C47H80O17	916.54	M+NH4	ISgroup_180_1_58	24616.9	0.57
HMDB39549	0	0	83_1	961.514	162.2	Multiple	961.511	3.62	Gynosaponin I	C47H80O17	916.54	M+2Na-H	ISgroup_83_9_52	63247.3	0.514
HMDB39550	0	0	180_1	656.846	160.6	Multiple	656.848	3.29	Ginsenoside RA0	C60H102O28	1270.66	M+ACN+2H	ISgroup_180_1_85	1.35225e+06	0.846
HMDB39550	0	0	185_1	1235.65	201.5	Multiple	1235.64	2.51	Ginsenoside RA0	C60H102O28	1270.66	M+H-2H2O	ISgroup_185_3_65	176000	0.646
HMDB39551	0	0	62_1	1263.63	203.9	Multiple	1263.63	2.07	Ginsenoside Ra3	C59H100O27	1240.65	M+Na	ISgroup_62_1_64	172427	0.632
HMDB39552	0	0	8_1	561.307	81.4	Multiple	561.309	3.19	Ginsenoside Rs2	C55H92O23	1120.6	M+2H	ISgroup_8_1_31	92835.2	0.307
HMDB39552	0	0	8_6	561.311	145.9	Multiple	561.309	4.69	Ginsenoside Rs2	C55H92O23	1120.6	M+2H	ISgroup_8_1_32	8408.8	0.311
HMDB39553	0	0	180_1	731.431	66.4	Unique	731.432	1.53	Lyciumoside III	C32H56O13	648.372	M+2ACN+H	ISgroup_180_1_44	72806.4	0.431
HMDB39553	0	0	180_2	690.406	84.7	Multiple	690.406	0.01	Lyciumoside III	C32H56O13	648.372	M+ACN+H	ISgroup_180_1_41	29892.4	0.406
HMDB39553	0	0	8_1	613.357	192.5	Multiple	613.359	4.19	Lyciumoside III	C32H56O13	648.372	M+H-2H2O	ISgroup_8_1_36	6652.3	0.357
HMDB39553	0	0	180_2	613.359	92.8	Multiple	613.359	0.75	Lyciumoside III	C32H56O13	648.372	M+H-2H2O	ISgroup_180_1_36	24967.6	0.359
HMDB39554	0	0	111_1	721.497	205.5	Multiple	721.5	4.13	Ginsenoside Rh1	C36H62O9	638.439	M+2ACN+H	ISgroup_111_4_50	60817.2	0.497
HMDB39554	0	0	14_1	656.476	45.5	Multiple	656.473	4.04	Ginsenoside Rh1	C36H62O9	638.439	M+NH4	ISgroup_14_3_48	22874.1	0.476
HMDB39554	0	0	180_14	621.439	205.7	Multiple	621.437	4.51	Ginsenoside Rh1	C36H62O9	638.439	M+H-H2O	ISgroup_180_1_44	405800	0.439
HMDB39554	0	0	180_1	661.431	65.5	Multiple	661.429	4.14	Ginsenoside Rh1	C36H62O9	638.439	M+Na	ISgroup_180_1_44	115483	0.431
HMDB39555	0	0	180_1	661.431	65.5	Multiple	661.429	4.14	Ginsenoside F1	C36H62O9	638.439	M+Na	ISgroup_180_1_44	115483	0.431
HMDB39555	0	0	111_1	721.497	205.5	Multiple	721.5	4.13	Ginsenoside F1	C36H62O9	638.439	M+2ACN+H	ISgroup_111_4_50	60817.2	0.497
HMDB39555	0	0	14_1	656.476	45.5	Multiple	656.473	4.04	Ginsenoside F1	C36H62O9	638.439	M+NH4	ISgroup_14_3_48	22874.1	0.476
HMDB39555	0	0	180_14	621.439	205.7	Multiple	621.437	4.51	Ginsenoside F1	C36H62O9	638.439	M+H-H2O	ISgroup_180_1_44	405800	0.439
HMDB39558	0	0	133_1	850.477	63.6	Multiple	850.474	4.39	1alpha-O-Methylquassin	C23H32O6	404.22	2M+ACN+H	ISgroup_133_2_48	48400.6	0.477
HMDB39558	0	0	8_1	387.216	49.6	Multiple	387.217	3.93	1alpha-O-Methylquassin	C23H32O6	404.22	M+H-H2O	ISgroup_8_1_22	79443.1	0.216
HMDB39558	0	0	8_3	422.252	87.9	Multiple	422.254	4.19	1alpha-O-Methylquassin	C23H32O6	404.22	M+NH4	ISgroup_8_1_26	75861.3	0.252
HMDB39558	0	0	147_1	446.254	72	Multiple	446.254	1.32	1alpha-O-Methylquassin	C23H32O6	404.22	M+ACN+H	ISgroup_147_2_26	95493.5	0.254
HMDB39560	0	0	180_13	987.455	184.7	Multiple	987.454	1.87	Cynarasaponin J	C47H74O19	942.482	M+2Na-H	ISgroup_180_1_46	141738	0.455
HMDB39560	0	0	180_1	907.468	45.9	Multiple	907.47	1.52	Cynarasaponin J	C47H74O19	942.482	M+H-2H2O	ISgroup_180_1_47	2603.8	0.468
HMDB39560	0	0	8_1	480.762	154.4	Multiple	480.762	0.17	Cynarasaponin J	C47H74O19	942.482	M+H+NH4	ISgroup_8_1_77	10567	0.762
HMDB39561	0	0	133_1	432.25	49.1	Multiple	432.249	2.64	Cynarasaponin F	C41H64O14	780.43	M+2ACN+2H	ISgroup_133_2_25	81127.4	0.25
HMDB39561	0	0	3_1	391.223	89.6	Multiple	391.222	1.87	Cynarasaponin F	C41H64O14	780.43	M+2H	ISgroup_3_5_23	126793	0.223
HMDB39561	0	0	180_1	825.403	170.9	Multiple	825.401	3.17	Cynarasaponin F	C41H64O14	780.43	M+2Na-H	ISgroup_180_1_41	66088.1	0.403
HMDB39562	0	0	111_1	775.428	52.3	Multiple	775.428	0.21	Cynarasaponin E	C42H66O15	810.44	M+H-2H2O	ISgroup_111_2_43	5375.8	0.428
HMDB39562	0	0	180_1	893.504	60.6	Multiple	893.501	3.94	Cynarasaponin E	C42H66O15	810.44	M+2ACN+H	ISgroup_180_1_51	14905.6	0.504
HMDB39563	0	0	180_13	987.455	184.7	Multiple	987.454	1.87	Cynarasaponin D	C47H74O19	942.482	M+2Na-H	ISgroup_180_1_46	141738	0.455
HMDB39563	0	0	180_1	907.468	45.9	Multiple	907.47	1.52	Cynarasaponin D	C47H74O19	942.482	M+H-2H2O	ISgroup_180_1_47	2603.8	0.468
HMDB39563	0	0	8_1	480.762	154.4	Multiple	480.762	0.17	Cynarasaponin D	C47H74O19	942.482	M+H+NH4	ISgroup_8_1_77	10567	0.762
HMDB39564	0	0	180_7	826.331	175.7	Unique	826.328	3.29	Marmesin rhamnoside	C20H24O8	392.147	2M+ACN+H	ISgroup_180_1_34	200821	0.331
HMDB39564	0	0	180_5	238.107	151.4	Multiple	238.107	0.13	Marmesin rhamnoside	C20H24O8	392.147	M+2ACN+2H	ISgroup_180_1_11	678853	0.107
HMDB39564	0	0	151_1	475.21	51.8	Multiple	475.207	4.73	Marmesin rhamnoside	C20H24O8	392.147	M+2ACN+H	ISgroup_151_2_21	33523.1	0.21
HMDB39564	0	0	180_1	197.081	91.5	Multiple	197.081	1.27	Marmesin rhamnoside	C20H24O8	392.147	M+2H	ISgroup_180_1_9	1.43835e+06	0.081
HMDB39564	0	0	8_1	197.081	9.6	Multiple	197.081	1.22	Marmesin rhamnoside	C20H24O8	392.147	M+2H	ISgroup_8_1_9	108659	0.081
HMDB39564	0	0	62_1	197.081	293.1	Multiple	197.081	0.71	Marmesin rhamnoside	C20H24O8	392.147	M+2H	ISgroup_62_1_9	741326	0.081
HMDB39564	0	0	63_1	437.12	93.1	Multiple	437.118	3.77	Marmesin rhamnoside	C20H24O8	392.147	M+2Na-H	ISgroup_63_3_12	36350.3	0.12
HMDB39564	0	0	74_1	415.134	107.6	Multiple	415.136	4.87	Marmesin rhamnoside	C20H24O8	392.147	M+Na	ISgroup_74_9_14	65028.2	0.134
HMDB39564	0	0	180_8	410.18	197.3	Multiple	410.181	3.41	Marmesin rhamnoside	C20H24O8	392.147	M+NH4	ISgroup_180_1_18	128259	0.18
HMDB39567	0	0	62_1	466.113	193	Multiple	466.113	0.84	BL V	C22H16O9	424.079	M+ACN+H	ISgroup_62_1_12	44760.4	0.113
HMDB39567	0	0	180_1	447.068	208.3	Multiple	447.069	2.35	BL V	C22H16O9	424.079	M+Na	ISgroup_180_1_7	2.79231e+06	0.068
HMDB39570	0	0	180_1	235.112	51.3	Multiple	235.113	4.85	Methylsyringin	C18H26O9	386.158	M+2ACN+2H	ISgroup_180_1_12	99332	0.112
HMDB39570	0	0	111_1	235.112	182.2	Multiple	235.113	3.57	Methylsyringin	C18H26O9	386.158	M+2ACN+2H	ISgroup_111_4_12	209208	0.112
HMDB39570	0	0	180_14	469.219	204.2	Multiple	469.218	1.49	Methylsyringin	C18H26O9	386.158	M+2ACN+H	ISgroup_180_1_22	270890	0.219
HMDB39570	0	0	8_1	431.13	49.6	Unique	431.129	1.58	Methylsyringin	C18H26O9	386.158	M+2Na-H	ISgroup_8_1_13	1651.3	0.13
HMDB39570	0	0	180_9	409.147	148.1	Multiple	409.147	0.44	Methylsyringin	C18H26O9	386.158	M+Na	ISgroup_180_1_15	389687	0.147
HMDB39570	0	0	8_4	409.148	89.9	Multiple	409.147	1.56	Methylsyringin	C18H26O9	386.158	M+Na	ISgroup_8_1_15	204446	0.148
HMDB39570	0	0	57_1	404.191	49.1	Unique	404.192	0.4	Methylsyringin	C18H26O9	386.158	M+NH4	ISgroup_57_2_20	152405	0.191
HMDB39571	0	0	180_1	415.188	51.9	Multiple	415.186	3.13	5-Hydroxy-3-methoxysativan	C18H20O6	332.126	M+2ACN+H	ISgroup_180_1_19	9.17696e+06	0.188
HMDB39571	0	0	62_6	355.115	163.1	Multiple	355.115	0.45	5-Hydroxy-3-methoxysativan	C18H20O6	332.126	M+Na	ISgroup_62_1_12	162813	0.115
HMDB39571	0	0	8_1	167.07	9.3	Multiple	167.07	0.84	5-Hydroxy-3-methoxysativan	C18H20O6	332.126	M+2H	ISgroup_8_1_8	523931	0.07
HMDB39571	0	0	180_4	350.159	94.1	Multiple	350.16	1.26	5-Hydroxy-3-methoxysativan	C18H20O6	332.126	M+NH4	ISgroup_180_1_16	203050	0.159
HMDB39571	0	0	62_1	167.07	100.5	Multiple	167.07	0.36	5-Hydroxy-3-methoxysativan	C18H20O6	332.126	M+2H	ISgroup_62_1_8	688922	0.07
HMDB39571	0	0	62_7	396.143	190.3	Multiple	396.142	3.79	5-Hydroxy-3-methoxysativan	C18H20O6	332.126	M+ACN+Na	ISgroup_62_1_15	96918.6	0.143
HMDB39571	0	0	135_1	208.097	102.4	Multiple	208.097	0.24	5-Hydroxy-3-methoxysativan	C18H20O6	332.126	M+2ACN+2H	ISgroup_135_2_10	222982	0.097
HMDB39571	0	0	8_19	167.07	203.8	Multiple	167.07	0.3	5-Hydroxy-3-methoxysativan	C18H20O6	332.126	M+2H	ISgroup_8_1_8	310320	0.07
HMDB39573	0	0	8_1	531.293	186.2	Multiple	531.291	2.52	Geranyl arabinopyranosyl-glucoside	C21H36O10	448.231	M+2ACN+H	ISgroup_8_1_30	34002.7	0.293
HMDB39573	0	0	180_4	225.123	97.7	Multiple	225.123	2.13	Geranyl arabinopyranosyl-glucoside	C21H36O10	448.231	M+2H	ISgroup_180_1_13	694546	0.123
HMDB39573	0	0	180_8	225.123	146.3	Multiple	225.123	2.75	Geranyl arabinopyranosyl-glucoside	C21H36O10	448.231	M+2H	ISgroup_180_1_13	606710	0.123
HMDB39573	0	0	111_1	466.264	49.9	Multiple	466.265	1.05	Geranyl arabinopyranosyl-glucoside	C21H36O10	448.231	M+NH4	ISgroup_111_2_27	57035	0.264
HMDB39573	0	0	160_1	413.216	3.2	Multiple	413.218	4.07	Geranyl arabinopyranosyl-glucoside	C21H36O10	448.231	M+H-2H2O	ISgroup_160_1_22	30013.5	0.216
HMDB39573	0	0	149_1	531.293	67.2	Multiple	531.291	2.69	Geranyl arabinopyranosyl-glucoside	C21H36O10	448.231	M+2ACN+H	ISgroup_149_3_30	73896.8	0.293
HMDB39573	0	0	180_1	490.264	49	Multiple	490.265	0.35	Geranyl arabinopyranosyl-glucoside	C21H36O10	448.231	M+ACN+H	ISgroup_180_1_27	70040.7	0.264
HMDB39573	0	0	22_1	490.265	141	Multiple	490.265	0.27	Geranyl arabinopyranosyl-glucoside	C21H36O10	448.231	M+ACN+H	ISgroup_22_6_27	25324.1	0.265
HMDB39573	0	0	62_1	413.216	48.3	Multiple	413.218	4.04	Geranyl arabinopyranosyl-glucoside	C21H36O10	448.231	M+H-2H2O	ISgroup_62_1_22	70667.5	0.216
HMDB39576	0	0	61_1	757.4	197.8	Multiple	757.402	2.14	Lyciumoside II	C38H64O17	792.414	M+H-2H2O	ISgroup_61_3_41	140730	0.4
HMDB39577	0	0	180_7	357.213	172.2	Multiple	357.215	3.3	Lyciumoside I	C32H54O12	630.362	M+2ACN+2H	ISgroup_180_1_22	1.5678e+06	0.213
HMDB39577	0	0	8_1	613.357	192.5	Multiple	613.359	3.23	Lyciumoside I	C32H54O12	630.362	M+H-H2O	ISgroup_8_1_36	6652.3	0.357
HMDB39577	0	0	180_10	357.213	213.4	Multiple	357.215	3.67	Lyciumoside I	C32H54O12	630.362	M+2ACN+2H	ISgroup_180_1_22	109830	0.213
HMDB39577	0	0	180_8	316.187	185	Multiple	316.188	3.16	Lyciumoside I	C32H54O12	630.362	M+2H	ISgroup_180_1_19	165878	0.187
HMDB39577	0	0	180_1	613.359	92.8	Multiple	613.359	0.21	Lyciumoside I	C32H54O12	630.362	M+H-H2O	ISgroup_180_1_36	24967.6	0.359
HMDB39577	0	0	97_1	653.352	96.6	Multiple	653.351	1.5	Lyciumoside I	C32H54O12	630.362	M+Na	ISgroup_97_4_36	28521.3	0.352
HMDB39579	0	0	180_1	341.211	51.4	Multiple	341.212	3.93	Sucrose monopalmitate	C28H54O13	598.356	M+2ACN+2H	ISgroup_180_1_22	1.74985e+07	0.211
HMDB39579	0	0	180_2	681.419	80	Multiple	681.417	3.18	Sucrose monopalmitate	C28H54O13	598.356	M+2ACN+H	ISgroup_180_1_42	83927.8	0.419
HMDB39580	0	0	180_1	709.449	71.2	Unique	709.448	0.83	Sucrose monostearate	C30H58O13	626.388	M+2ACN+H	ISgroup_180_1_45	89443.5	0.449
HMDB39580	0	0	180_1	690.401	80.4	Unique	690.404	3.32	Sucrose monostearate	C30H58O13	626.388	M+ACN+Na	ISgroup_180_1_41	98736.4	0.401
HMDB39580	0	0	180_1	690.406	84.7	Multiple	690.404	3.48	Sucrose monostearate	C30H58O13	626.388	M+ACN+Na	ISgroup_180_1_41	29892.4	0.406
HMDB39580	0	0	8_1	322.714	161.7	Unique	322.714	1.08	Sucrose monostearate	C30H58O13	626.388	M+H+NH4	ISgroup_8_1_72	131145	0.714
HMDB39582	0	0	36_1	228.159	7.1	Multiple	228.159	1.18	6-Hexyl-14-dioxan-2-one	C10H18O3	186.126	M+ACN+H	ISgroup_36_1_16	174303	0.159
HMDB39582	0	0	121_1	169.122	289.3	Multiple	169.123	3.9	6-Hexyl-14-dioxan-2-one	C10H18O3	186.126	M+H-H2O	ISgroup_121_23_13	1.40507e+06	0.122
HMDB39582	0	0	180_11	414.283	217.8	Multiple	414.285	4.73	6-Hexyl-14-dioxan-2-one	C10H18O3	186.126	2M+ACN+H	ISgroup_180_1_29	61964.2	0.283
HMDB39582	0	0	180_1	414.285	57.6	Multiple	414.285	0.56	6-Hexyl-14-dioxan-2-one	C10H18O3	186.126	2M+ACN+H	ISgroup_180_1_29	4.34645e+06	0.285
HMDB39582	0	0	180_1	414.285	93.8	Multiple	414.285	0.05	6-Hexyl-14-dioxan-2-one	C10H18O3	186.126	2M+ACN+H	ISgroup_180_1_29	1.20279e+06	0.285
HMDB39582	0	0	180_1	269.186	76.8	Multiple	269.186	0.82	6-Hexyl-14-dioxan-2-one	C10H18O3	186.126	M+2ACN+H	ISgroup_180_1_19	2.52814e+06	0.186
HMDB39582	0	0	180_8	231.098	182.8	Multiple	231.097	3.51	6-Hexyl-14-dioxan-2-one	C10H18O3	186.126	M+2Na-H	ISgroup_180_1_10	1.9401e+06	0.098
HMDB39582	0	0	180_5	231.098	145.5	Multiple	231.097	3.55	6-Hexyl-14-dioxan-2-one	C10H18O3	186.126	M+2Na-H	ISgroup_180_1_10	1.52683e+06	0.098
HMDB39582	0	0	62_1	228.159	292.7	Multiple	228.159	1.93	6-Hexyl-14-dioxan-2-one	C10H18O3	186.126	M+ACN+H	ISgroup_62_1_16	112396	0.159
HMDB39582	0	0	44_1	169.122	99.3	Multiple	169.123	3.84	6-Hexyl-14-dioxan-2-one	C10H18O3	186.126	M+H-H2O	ISgroup_44_7_13	768708	0.122
HMDB39582	0	0	180_1	228.159	78.6	Multiple	228.159	3.33	6-Hexyl-14-dioxan-2-one	C10H18O3	186.126	M+ACN+H	ISgroup_180_1_16	1120185	0.159
HMDB39582	0	0	94_1	204.159	103.8	Multiple	204.159	0.54	6-Hexyl-14-dioxan-2-one	C10H18O3	186.126	M+NH4	ISgroup_94_3_16	233888	0.159
HMDB39585	0	0	146_1	286.052	99.1	Unique	286.051	4.75	S-(25-Dimethyl-3-furanyl) 2-furancarbothioate	C11H10O3S	222.035	M+ACN+Na	ISgroup_146_2_6	13575.7	0.052
HMDB39585	0	0	22_1	187.022	215.9	Multiple	187.022	2.78	S-(25-Dimethyl-3-furanyl) 2-furancarbothioate	C11H10O3S	222.035	M+H-2H2O	ISgroup_22_8_3	106179	0.022
HMDB39585	0	0	62_1	245.025	210	Multiple	245.024	2.9	S-(25-Dimethyl-3-furanyl) 2-furancarbothioate	C11H10O3S	222.035	M+Na	ISgroup_62_1_3	369839	0.025
HMDB39586	0	0	180_1	192.045	74.9	Multiple	192.045	0.68	2-(1-Mercaptoethyl)furan	C6H8OS	128.03	M+ACN+Na	ISgroup_180_1_5	197370	0.045
HMDB39586	0	0	97_1	146.063	152.6	Multiple	146.063	1.57	2-(1-Mercaptoethyl)furan	C6H8OS	128.03	M+NH4	ISgroup_97_6_7	19291.9	0.063
HMDB39586	0	0	180_2	106.048	98.1	Multiple	106.049	4.53	2-(1-Mercaptoethyl)furan	C6H8OS	128.03	M+2ACN+2H	ISgroup_180_1_5	244359	0.048
HMDB39586	0	0	84_1	173.001	291.6	Multiple	173.001	0.58	2-(1-Mercaptoethyl)furan	C6H8OS	128.03	M+2Na-H	ISgroup_84_4_1	230340	0.001
HMDB39586	0	0	180_9	279.048	193.3	Multiple	279.048	2.62	2-(1-Mercaptoethyl)furan	C6H8OS	128.03	2M+Na	ISgroup_180_1_5	120039	0.048
HMDB39586	0	0	180_9	211.091	197.3	Multiple	211.09	2.75	2-(1-Mercaptoethyl)furan	C6H8OS	128.03	M+2ACN+H	ISgroup_180_1_10	1.46509e+06	0.091
HMDB39586	0	0	180_7	170.063	155.2	Multiple	170.063	0.47	2-(1-Mercaptoethyl)furan	C6H8OS	128.03	M+ACN+H	ISgroup_180_1_7	3.18714e+06	0.063
HMDB39586	0	0	7_1	173.001	7.9	Multiple	173.001	0.75	2-(1-Mercaptoethyl)furan	C6H8OS	128.03	M+2Na-H	ISgroup_7_1_1	147071	0.001
HMDB39587	0	0	44_1	169.122	99.3	Multiple	169.123	3.84	5-Hexyl-14-dioxan-2-one	C10H18O3	186.126	M+H-H2O	ISgroup_44_7_13	768708	0.122
HMDB39587	0	0	180_8	231.098	182.8	Multiple	231.097	3.51	5-Hexyl-14-dioxan-2-one	C10H18O3	186.126	M+2Na-H	ISgroup_180_1_10	1.9401e+06	0.098
HMDB39587	0	0	94_1	204.159	103.8	Multiple	204.159	0.54	5-Hexyl-14-dioxan-2-one	C10H18O3	186.126	M+NH4	ISgroup_94_3_16	233888	0.159
HMDB39587	0	0	121_1	169.122	289.3	Multiple	169.123	3.9	5-Hexyl-14-dioxan-2-one	C10H18O3	186.126	M+H-H2O	ISgroup_121_23_13	1.40507e+06	0.122
HMDB39587	0	0	180_5	231.098	145.5	Multiple	231.097	3.55	5-Hexyl-14-dioxan-2-one	C10H18O3	186.126	M+2Na-H	ISgroup_180_1_10	1.52683e+06	0.098
HMDB39587	0	0	180_1	269.186	76.8	Multiple	269.186	0.82	5-Hexyl-14-dioxan-2-one	C10H18O3	186.126	M+2ACN+H	ISgroup_180_1_19	2.52814e+06	0.186
HMDB39587	0	0	180_1	414.285	57.6	Multiple	414.285	0.56	5-Hexyl-14-dioxan-2-one	C10H18O3	186.126	2M+ACN+H	ISgroup_180_1_29	4.34645e+06	0.285
HMDB39587	0	0	180_1	414.285	93.8	Multiple	414.285	0.05	5-Hexyl-14-dioxan-2-one	C10H18O3	186.126	2M+ACN+H	ISgroup_180_1_29	1.20279e+06	0.285
HMDB39587	0	0	180_11	414.283	217.8	Multiple	414.285	4.73	5-Hexyl-14-dioxan-2-one	C10H18O3	186.126	2M+ACN+H	ISgroup_180_1_29	61964.2	0.283
HMDB39587	0	0	62_1	228.159	292.7	Multiple	228.159	1.93	5-Hexyl-14-dioxan-2-one	C10H18O3	186.126	M+ACN+H	ISgroup_62_1_16	112396	0.159
HMDB39587	0	0	36_1	228.159	7.1	Multiple	228.159	1.18	5-Hexyl-14-dioxan-2-one	C10H18O3	186.126	M+ACN+H	ISgroup_36_1_16	174303	0.159
HMDB39587	0	0	180_1	228.159	78.6	Multiple	228.159	3.33	5-Hexyl-14-dioxan-2-one	C10H18O3	186.126	M+ACN+H	ISgroup_180_1_16	1120185	0.159
HMDB39593	0	0	180_1	634.41	67.5	Multiple	634.408	3.75	Hericenone F	C35H54O6	570.392	M+ACN+Na	ISgroup_180_1_42	276641	0.41
HMDB39594	0	0	8_1	1238.88	203.5	Multiple	1238.88	3.76	Hericenone G	C37H58O6	598.423	2M+ACN+H	ISgroup_8_1_88	74007.8	0.876
HMDB39594	0	0	55_1	681.482	48.1	Multiple	681.484	2.1	Hericenone G	C37H58O6	598.423	M+2ACN+H	ISgroup_55_1_49	1.01733e+06	0.482
HMDB39594	0	0	61_1	662.442	67.2	Multiple	662.439	3.61	Hericenone G	C37H58O6	598.423	M+ACN+Na	ISgroup_61_2_45	190828	0.442
HMDB39595	0	0	180_1	639.365	87.1	Multiple	639.363	2.38	Hericenone H	C37H54O6	594.392	M+2Na-H	ISgroup_180_1_37	41178.9	0.365
HMDB39595	0	0	62_1	636.426	169.8	Multiple	636.426	0.83	Hericenone H	C37H54O6	594.392	M+ACN+H	ISgroup_62_1_43	28490.1	0.426
HMDB39595	0	0	29_1	658.41	67.4	Multiple	658.408	3.49	Hericenone H	C37H54O6	594.392	M+ACN+Na	ISgroup_29_2_42	168694	0.41
HMDB39595	0	0	8_1	636.424	166.4	Multiple	636.426	2.55	Hericenone H	C37H54O6	594.392	M+ACN+H	ISgroup_8_1_43	38444.5	0.424
HMDB39596	0	0	180_1	833.517	78.2	Multiple	833.52	2.95	Colupox a	C25H36O5	416.256	2M+H	ISgroup_180_1_52	82244	0.517
HMDB39596	0	0	33_2	458.288	66.3	Multiple	458.29	4.15	Colupox a	C25H36O5	416.256	M+ACN+H	ISgroup_33_4_29	184489	0.288
HMDB39596	0	0	180_1	833.521	80.4	Multiple	833.52	0.89	Colupox a	C25H36O5	416.256	2M+H	ISgroup_180_1_53	33814.6	0.521
HMDB39596	0	0	31_1	434.288	65.3	Multiple	434.29	3.91	Colupox a	C25H36O5	416.256	M+NH4	ISgroup_31_2_29	311262	0.288
HMDB39596	0	0	126_1	499.319	95.8	Multiple	499.317	4.67	Colupox a	C25H36O5	416.256	M+2ACN+H	ISgroup_126_2_32	22373.4	0.319
HMDB39596	0	0	180_2	439.243	93.9	Multiple	439.245	4.89	Colupox a	C25H36O5	416.256	M+Na	ISgroup_180_1_25	29275.3	0.243
HMDB39596	0	0	95_1	461.228	51.3	Multiple	461.227	0.82	Colupox a	C25H36O5	416.256	M+2Na-H	ISgroup_95_4_23	18444.1	0.228
HMDB39596	0	0	33_1	439.245	49.1	Multiple	439.245	2.16	Colupox a	C25H36O5	416.256	M+Na	ISgroup_33_4_25	30072.3	0.245
HMDB39596	0	0	151_1	399.252	293.3	Multiple	399.254	4.48	Colupox a	C25H36O5	416.256	M+H-H2O	ISgroup_151_5_26	30566.1	0.252
HMDB39598	0	0	33_2	458.288	66.3	Multiple	458.29	4.15	Colupox b	C25H36O5	416.256	M+ACN+H	ISgroup_33_4_29	184489	0.288
HMDB39598	0	0	180_1	833.517	78.2	Multiple	833.52	2.95	Colupox b	C25H36O5	416.256	2M+H	ISgroup_180_1_52	82244	0.517
HMDB39598	0	0	95_1	461.228	51.3	Multiple	461.227	0.82	Colupox b	C25H36O5	416.256	M+2Na-H	ISgroup_95_4_23	18444.1	0.228
HMDB39598	0	0	180_2	439.243	93.9	Multiple	439.245	4.89	Colupox b	C25H36O5	416.256	M+Na	ISgroup_180_1_25	29275.3	0.243
HMDB39598	0	0	126_1	499.319	95.8	Multiple	499.317	4.67	Colupox b	C25H36O5	416.256	M+2ACN+H	ISgroup_126_2_32	22373.4	0.319
HMDB39598	0	0	33_1	439.245	49.1	Multiple	439.245	2.16	Colupox b	C25H36O5	416.256	M+Na	ISgroup_33_4_25	30072.3	0.245
HMDB39598	0	0	151_1	399.252	293.3	Multiple	399.254	4.48	Colupox b	C25H36O5	416.256	M+H-H2O	ISgroup_151_5_26	30566.1	0.252
HMDB39598	0	0	180_1	833.521	80.4	Multiple	833.52	0.89	Colupox b	C25H36O5	416.256	2M+H	ISgroup_180_1_53	33814.6	0.521
HMDB39598	0	0	31_1	434.288	65.3	Multiple	434.29	3.91	Colupox b	C25H36O5	416.256	M+NH4	ISgroup_31_2_29	311262	0.288
HMDB39599	0	0	180_1	970.207	205.1	Multiple	970.204	3.6	Oolonghomobisflavan A	C45H36O22	928.17	M+ACN+H	ISgroup_180_1_21	131558	0.207
HMDB39600	0	0	180_1	970.207	205.1	Multiple	970.204	3.6	Oolonghomobisflavan B	C45H36O22	928.17	M+ACN+H	ISgroup_180_1_21	131558	0.207
HMDB39601	0	0	160_1	165.055	208.9	Multiple	165.055	1.82	Americanin D	C18H16O6	328.095	M+2H	ISgroup_160_1_6	711944	0.055
HMDB39601	0	0	63_1	206.081	93.8	Multiple	206.081	0.78	Americanin D	C18H16O6	328.095	M+2ACN+2H	ISgroup_63_3_9	104914	0.081
HMDB39601	0	0	14_1	165.055	168.4	Multiple	165.055	0.18	Americanin D	C18H16O6	328.095	M+2H	ISgroup_14_3_6	5.75926e+06	0.055
HMDB39601	0	0	180_1	351.083	61.9	Multiple	351.084	1.25	Americanin D	C18H16O6	328.095	M+Na	ISgroup_180_1_9	156175	0.083
HMDB39601	0	0	180_1	411.155	50.5	Multiple	411.155	0.05	Americanin D	C18H16O6	328.095	M+2ACN+H	ISgroup_180_1_16	53075.9	0.155
HMDB39601	0	0	181_1	206.081	142.1	Multiple	206.081	0.24	Americanin D	C18H16O6	328.095	M+2ACN+2H	ISgroup_181_4_9	42087.3	0.081
HMDB39601	0	0	180_22	206.081	284.2	Multiple	206.081	0.49	Americanin D	C18H16O6	328.095	M+2ACN+2H	ISgroup_180_1_9	163130	0.081
HMDB39607	0	0	97_1	200.1	285.4	Multiple	200.099	4.65	Sorgolactone	C18H20O5	316.131	M+2ACN+2H	ISgroup_97_7_11	195559	0.1
HMDB39607	0	0	180_8	380.148	148.3	Multiple	380.147	2.16	Sorgolactone	C18H20O5	316.131	M+ACN+Na	ISgroup_180_1_15	547658	0.148
HMDB39607	0	0	180_4	339.12	95.1	Multiple	339.12	0.41	Sorgolactone	C18H20O5	316.131	M+Na	ISgroup_180_1_13	148536	0.12
HMDB39607	0	0	180_8	339.121	158.1	Multiple	339.12	1.59	Sorgolactone	C18H20O5	316.131	M+Na	ISgroup_180_1_13	674162	0.121
HMDB39607	0	0	174_1	334.165	91.2	Multiple	334.165	0.72	Sorgolactone	C18H20O5	316.131	M+NH4	ISgroup_174_4_17	244463	0.165
HMDB39607	0	0	180_1	399.193	51.5	Multiple	399.191	4.66	Sorgolactone	C18H20O5	316.131	M+2ACN+H	ISgroup_180_1_20	4.43457e+06	0.193
HMDB39607	0	0	180_9	380.148	180.6	Multiple	380.147	3.16	Sorgolactone	C18H20O5	316.131	M+ACN+Na	ISgroup_180_1_15	416276	0.148
HMDB39607	0	0	8_1	159.072	188	Multiple	159.073	4.15	Sorgolactone	C18H20O5	316.131	M+2H	ISgroup_8_1_8	12908.7	0.072
HMDB39607	0	0	62_1	339.12	2.9	Multiple	339.12	0.09	Sorgolactone	C18H20O5	316.131	M+Na	ISgroup_62_1_13	126253	0.12
HMDB39607	0	0	79_1	380.148	97.6	Multiple	380.147	2.18	Sorgolactone	C18H20O5	316.131	M+ACN+Na	ISgroup_79_4_15	19752.1	0.148
HMDB39608	0	0	95_1	645.47	46.6	Multiple	645.47	0.48	Gigantetronenin	C37H66O7	622.481	M+Na	ISgroup_95_4_47	7628.6	0.47
HMDB39608	0	0	63_1	587.467	46.4	Multiple	587.468	2.76	Gigantetronenin	C37H66O7	622.481	M+H-2H2O	ISgroup_63_3_47	3064.6	0.467
HMDB39608	0	0	82_1	605.479	46.9	Multiple	605.478	1.44	Gigantetronenin	C37H66O7	622.481	M+H-H2O	ISgroup_82_1_48	10822.7	0.479
HMDB39612	0	0	180_1	481.166	61.1	Multiple	481.165	3.12	24-Dihydroxychalcone	C15H12O3	240.079	2M+H	ISgroup_180_1_17	75754.6	0.166
HMDB39615	0	0	8_1	276.196	7	Multiple	276.196	0.25	Colupone	C30H44O4	468.324	M+2ACN+2H	ISgroup_8_1_20	87795.7	0.196
HMDB39615	0	0	62_1	235.169	54.9	Multiple	235.169	1.4	Colupone	C30H44O4	468.324	M+2H	ISgroup_62_1_17	2.35586e+06	0.169
HMDB39615	0	0	180_1	513.297	93.7	Multiple	513.295	4.46	Colupone	C30H44O4	468.324	M+2Na-H	ISgroup_180_1_30	21149	0.297
HMDB39615	0	0	101_1	235.169	144.4	Multiple	235.169	0.21	Colupone	C30H44O4	468.324	M+2H	ISgroup_101_246_17	944251	0.169
HMDB39615	0	0	8_27	276.196	293.1	Multiple	276.196	0.29	Colupone	C30H44O4	468.324	M+2ACN+2H	ISgroup_8_1_20	137720	0.196
HMDB39615	0	0	62_3	276.196	94	Multiple	276.196	0.76	Colupone	C30H44O4	468.324	M+2ACN+2H	ISgroup_62_1_20	108048	0.196
HMDB39615	0	0	8_5	433.313	61.7	Multiple	433.311	4.52	Colupone	C30H44O4	468.324	M+H-2H2O	ISgroup_8_1_32	736942	0.313
HMDB39615	0	0	110_1	276.196	142.9	Multiple	276.196	0.18	Colupone	C30H44O4	468.324	M+2ACN+2H	ISgroup_110_12_20	37067.2	0.196
HMDB39615	0	0	7_1	235.169	248.1	Multiple	235.169	0.64	Colupone	C30H44O4	468.324	M+2H	ISgroup_7_19_17	2.11232e+06	0.169
HMDB39615	0	0	180_3	486.359	117.4	Multiple	486.358	2.45	Colupone	C30H44O4	468.324	M+NH4	ISgroup_180_1_36	813221	0.359
HMDB39616	0	0	180_9	562.172	184.5	Multiple	562.171	1.33	Orientalone	C14H12O5	260.068	2M+ACN+H	ISgroup_180_1_18	92001.3	0.172
HMDB39616	0	0	8_15	243.066	215	Multiple	243.066	0.86	Orientalone	C14H12O5	260.068	M+H-H2O	ISgroup_8_1_7	47130.5	0.066
HMDB39616	0	0	180_1	243.067	96.7	Multiple	243.066	3.87	Orientalone	C14H12O5	260.068	M+H-H2O	ISgroup_180_1_7	90513	0.067
HMDB39616	0	0	8_1	302.102	62.8	Multiple	302.102	0.93	Orientalone	C14H12O5	260.068	M+ACN+H	ISgroup_8_1_11	114437	0.102
HMDB39616	0	0	180_1	283.058	91.8	Multiple	283.058	0.35	Orientalone	C14H12O5	260.068	M+Na	ISgroup_180_1_6	71314.1	0.058
HMDB39624	0	0	61_1	500.119	198.1	Multiple	500.119	0.4	Assamicain C	C44H36O22	916.17	M+2ACN+2H	ISgroup_61_3_12	220110	0.119
HMDB39624	0	0	180_1	459.091	201	Multiple	459.092	3.03	Assamicain C	C44H36O22	916.17	M+2H	ISgroup_180_1_10	219778	0.091
HMDB39625	0	0	74_1	415.134	107.6	Multiple	415.135	0.96	2-Galloylglucose	C13H16O10	332.074	M+2ACN+H	ISgroup_74_9_14	65028.2	0.134
HMDB39625	0	0	176_1	297.063	183	Multiple	297.062	3.6	2-Galloylglucose	C13H16O10	332.074	M+H-2H2O	ISgroup_176_9_7	150034	0.063
HMDB39625	0	0	8_7	377.045	285.1	Multiple	377.046	1.88	2-Galloylglucose	C13H16O10	332.074	M+2Na-H	ISgroup_8_1_5	15755.9	0.045
HMDB39625	0	0	8_1	355.064	209.5	Multiple	355.064	1.27	2-Galloylglucose	C13H16O10	332.074	M+Na	ISgroup_8_1_7	22703	0.064
HMDB39626	0	0	158_1	612.073	223	Unique	612.075	3.07	Guajavin B	C56H38O32	1222.13	M+2H	ISgroup_158_5_8	17783.7	0.073
HMDB39626	0	0	180_1	1245.12	206.2	Unique	1245.12	3.22	Guajavin B	C56H38O32	1222.13	M+Na	ISgroup_180_1_12	89866.1	0.12
HMDB39628	0	0	185_1	639.103	203.4	Unique	639.104	1.63	Psidinin C	C55H38O31	1194.14	M+2ACN+2H	ISgroup_185_3_11	104377	0.103
HMDB39629	0	0	46_1	971.145	215	Multiple	971.149	4.69	Camellianin D	C83H62O50	1858.23	M+2ACN+2H	ISgroup_46_13_15	59123.6	0.145
HMDB39629	0	0	8_1	950.637	84.5	Multiple	950.636	0.97	Camellianin D	C83H62O50	1858.23	M+ACN+2H	ISgroup_8_1_64	11866.2	0.637
HMDB39629	0	0	185_1	938.64	160.1	Multiple	938.636	4.05	Camellianin D	C83H62O50	1858.23	M+H+NH4	ISgroup_185_3_64	125283	0.64
HMDB39629	0	0	180_1	950.636	195.1	Multiple	950.636	0.09	Camellianin D	C83H62O50	1858.23	M+ACN+2H	ISgroup_180_1_64	111779	0.636
HMDB39631	0	0	180_1	314.168	42.4	Multiple	314.167	0.29	Physagulin F	C30H40O9	544.267	M+2ACN+2H	ISgroup_180_1_17	116105	0.168
HMDB39631	0	0	62_1	314.168	271.5	Multiple	314.167	1.24	Physagulin F	C30H40O9	544.267	M+2ACN+2H	ISgroup_62_1_17	79738.7	0.168
HMDB39631	0	0	180_11	608.282	154.2	Unique	608.283	0.99	Physagulin F	C30H40O9	544.267	M+ACN+Na	ISgroup_180_1_29	97259.4	0.282
HMDB39632	0	0	180_1	353.187	51.2	Multiple	353.186	4.08	N-2-Methoxy-2-(4-methoxyphenyl)ethylcinnamide	C19H21NO3	311.152	M+ACN+H	ISgroup_180_1_19	40684.6	0.187
HMDB39632	0	0	180_13	276.138	192	Multiple	276.139	4.53	N-2-Methoxy-2-(4-methoxyphenyl)ethylcinnamide	C19H21NO3	311.152	M+H-2H2O	ISgroup_180_1_14	207677	0.138
HMDB39632	0	0	180_13	294.149	186.6	Multiple	294.149	2.69	N-2-Methoxy-2-(4-methoxyphenyl)ethylcinnamide	C19H21NO3	311.152	M+H-H2O	ISgroup_180_1_15	1430569	0.149
HMDB39633	0	0	160_1	172.105	15.5	Multiple	172.104	1.63	N-2-Ethoxy-2-(4-methoxyphenyl)ethylcinnamide	C20H23NO3	325.168	M+H+NH4	ISgroup_160_1_11	91457.3	0.105
HMDB39633	0	0	62_1	408.229	6.4	Multiple	408.228	3.16	N-2-Ethoxy-2-(4-methoxyphenyl)ethylcinnamide	C20H23NO3	325.168	M+2ACN+H	ISgroup_62_1_23	44713.2	0.229
HMDB39638	0	0	62_1	390.083	216.7	Multiple	390.084	1.92	Brassilexin	C9H6N2S	174.025	2M+ACN+H	ISgroup_62_1_9	76856.4	0.083
HMDB39638	0	0	179_1	371.038	141.4	Unique	371.04	4.45	Brassilexin	C9H6N2S	174.025	2M+Na	ISgroup_179_10_4	26446.6	0.038
HMDB39639	0	0	56_1	264.098	100.5	Multiple	264.099	4.81	Physalin P	C28H30O10	526.184	M+2H	ISgroup_56_4_10	206192	0.098
HMDB39639	0	0	57_1	509.182	152.3	Multiple	509.181	1.77	Physalin P	C28H30O10	526.184	M+H-H2O	ISgroup_57_3_19	18081	0.182
HMDB39639	0	0	109_1	590.197	97.2	Multiple	590.2	3.9	Physalin P	C28H30O10	526.184	M+ACN+Na	ISgroup_109_4_20	20054.3	0.197
HMDB39640	0	0	63_1	718.231	99	Unique	718.234	4.78	Ustiloxin A	C28H43N5O12S	673.263	M+2Na-H	ISgroup_63_3_24	11026.6	0.231
HMDB39642	0	0	62_1	221.19	92.4	Multiple	221.19	1.13	Rofficerone	C30H48O2	440.365	M+2H	ISgroup_62_1_19	255608	0.19
HMDB39642	0	0	57_1	423.364	47.6	Multiple	423.363	2.24	Rofficerone	C30H48O2	440.365	M+H-H2O	ISgroup_57_2_37	3137.7	0.364
HMDB39645	0	0	180_1	303.223	51.5	Multiple	303.224	4.81	Ginsenoside Rh3	C36H60O7	604.434	M+2H	ISgroup_180_1_23	118130	0.223
HMDB39646	0	0	180_4	328.223	100.6	Multiple	328.224	2.92	Ginsenoside M7cd	C36H62O10	654.434	M+2H	ISgroup_180_1_23	136689	0.223
HMDB39646	0	0	180_11	369.25	186	Multiple	369.251	3.76	Ginsenoside M7cd	C36H62O10	654.434	M+2ACN+2H	ISgroup_180_1_25	1813394	0.25
HMDB39646	0	0	47_1	677.426	70.3	Multiple	677.424	4.04	Ginsenoside M7cd	C36H62O10	654.434	M+Na	ISgroup_47_2_43	128938	0.426
HMDB39646	0	0	180_1	737.498	59.9	Multiple	737.495	4.09	Ginsenoside M7cd	C36H62O10	654.434	M+2ACN+H	ISgroup_180_1_50	43056.2	0.498
HMDB39646	0	0	73_1	637.432	66.6	Multiple	637.432	0.85	Ginsenoside M7cd	C36H62O10	654.434	M+H-H2O	ISgroup_73_1_44	115352	0.432
HMDB39647	0	0	8_1	433.273	169.6	Multiple	433.275	2.86	Ginsenoside La	C42H70O13	782.482	M+2ACN+2H	ISgroup_8_1_28	17130.2	0.273
HMDB39647	0	0	47_1	824.513	76.2	Multiple	824.515	3.02	Ginsenoside La	C42H70O13	782.482	M+ACN+H	ISgroup_47_2_52	40144	0.513
HMDB39647	0	0	180_1	747.467	67.2	Multiple	747.469	2.37	Ginsenoside La	C42H70O13	782.482	M+H-2H2O	ISgroup_180_1_47	46264.7	0.467
HMDB39647	0	0	150_1	800.519	47.5	Multiple	800.515	3.91	Ginsenoside La	C42H70O13	782.482	M+NH4	ISgroup_150_3_52	16104.5	0.519
HMDB39648	0	0	158_1	509.794	159.7	Multiple	509.793	3.14	123568-Hexathionane	C3H6S6	233.879	2M+ACN+H	ISgroup_158_5_80	109359	0.794
HMDB39648	0	0	7_1	275.912	6.5	Multiple	275.913	3.59	123568-Hexathionane	C3H6S6	233.879	M+ACN+H	ISgroup_7_1_92	30112.1	0.912
HMDB39648	0	0	8_1	316.939	7.3	Multiple	316.94	3.22	123568-Hexathionane	C3H6S6	233.879	M+2ACN+H	ISgroup_8_1_94	47560.4	0.939
HMDB39648	0	0	144_1	275.912	215.9	Multiple	275.913	2.94	123568-Hexathionane	C3H6S6	233.879	M+ACN+H	ISgroup_144_3_92	32780.7	0.912
HMDB39661	0	0	8_1	205.133	26.8	Multiple	205.134	1.56	2367-Tetrahydro-7-methylcyclopentbazepin-8(1H)-one	C10H13NO	163.1	M+ACN+H	ISgroup_8_1_14	87455.5	0.133
HMDB39661	0	0	126_1	368.233	208.4	Multiple	368.233	1.85	2367-Tetrahydro-7-methylcyclopentbazepin-8(1H)-one	C10H13NO	163.1	2M+ACN+H	ISgroup_126_3_24	23171.3	0.233
HMDB39661	0	0	180_1	181.133	89.8	Multiple	181.134	1.38	2367-Tetrahydro-7-methylcyclopentbazepin-8(1H)-one	C10H13NO	163.1	M+NH4	ISgroup_180_1_14	210042	0.133
HMDB39661	0	0	62_26	205.133	287.1	Multiple	205.134	1.32	2367-Tetrahydro-7-methylcyclopentbazepin-8(1H)-one	C10H13NO	163.1	M+ACN+H	ISgroup_62_1_14	53457.4	0.133
HMDB39661	0	0	62_8	146.096	94.9	Multiple	146.097	4.45	2367-Tetrahydro-7-methylcyclopentbazepin-8(1H)-one	C10H13NO	163.1	M+H-H2O	ISgroup_62_1_10	100424	0.096
HMDB39661	0	0	62_1	146.096	7.6	Multiple	146.097	4.31	2367-Tetrahydro-7-methylcyclopentbazepin-8(1H)-one	C10H13NO	163.1	M+H-H2O	ISgroup_62_1_10	173579	0.096
HMDB39668	0	0	47_1	230.175	8.8	Multiple	230.175	0.78	2-Hexyl-13-dioxan-5-ol	C10H20O3	188.141	M+ACN+H	ISgroup_47_1_18	116085	0.175
HMDB39668	0	0	180_8	233.114	178.7	Multiple	233.112	4.76	2-Hexyl-13-dioxan-5-ol	C10H20O3	188.141	M+2Na-H	ISgroup_180_1_12	3.65658e+06	0.114
HMDB39668	0	0	8_1	171.138	140.3	Multiple	171.139	3.68	2-Hexyl-13-dioxan-5-ol	C10H20O3	188.141	M+H-H2O	ISgroup_8_1_14	1.01035e+06	0.138
HMDB39668	0	0	180_5	233.114	147.1	Multiple	233.112	4.8	2-Hexyl-13-dioxan-5-ol	C10H20O3	188.141	M+2Na-H	ISgroup_180_1_12	488983	0.114
HMDB39668	0	0	180_1	233.114	98.1	Multiple	233.112	4.8	2-Hexyl-13-dioxan-5-ol	C10H20O3	188.141	M+2Na-H	ISgroup_180_1_12	185434	0.114
HMDB39668	0	0	32_1	230.175	288	Multiple	230.175	0.39	2-Hexyl-13-dioxan-5-ol	C10H20O3	188.141	M+ACN+H	ISgroup_32_8_18	117770	0.175
HMDB39668	0	0	180_1	230.175	78.4	Multiple	230.175	1.74	2-Hexyl-13-dioxan-5-ol	C10H20O3	188.141	M+ACN+H	ISgroup_180_1_18	1.30614e+06	0.175
HMDB39669	0	0	180_1	230.175	78.4	Multiple	230.175	1.74	2-Hexyl-13-dioxolane-4-methanol	C10H20O3	188.141	M+ACN+H	ISgroup_180_1_18	1.30614e+06	0.175
HMDB39669	0	0	8_1	171.138	140.3	Multiple	171.139	3.68	2-Hexyl-13-dioxolane-4-methanol	C10H20O3	188.141	M+H-H2O	ISgroup_8_1_14	1.01035e+06	0.138
HMDB39669	0	0	180_5	233.114	147.1	Multiple	233.112	4.8	2-Hexyl-13-dioxolane-4-methanol	C10H20O3	188.141	M+2Na-H	ISgroup_180_1_12	488983	0.114
HMDB39669	0	0	180_8	233.114	178.7	Multiple	233.112	4.76	2-Hexyl-13-dioxolane-4-methanol	C10H20O3	188.141	M+2Na-H	ISgroup_180_1_12	3.65658e+06	0.114
HMDB39669	0	0	47_1	230.175	8.8	Multiple	230.175	0.78	2-Hexyl-13-dioxolane-4-methanol	C10H20O3	188.141	M+ACN+H	ISgroup_47_1_18	116085	0.175
HMDB39669	0	0	32_1	230.175	288	Multiple	230.175	0.39	2-Hexyl-13-dioxolane-4-methanol	C10H20O3	188.141	M+ACN+H	ISgroup_32_8_18	117770	0.175
HMDB39669	0	0	180_1	233.114	98.1	Multiple	233.112	4.8	2-Hexyl-13-dioxolane-4-methanol	C10H20O3	188.141	M+2Na-H	ISgroup_180_1_12	185434	0.114
HMDB39670	0	0	180_11	275.014	169.9	Multiple	275.015	1.31	33-Dithiobis45-dihydro-2-methylfuran	C10H14O2S2	230.044	M+2Na-H	ISgroup_180_1_2	304598	0.014
HMDB39670	0	0	180_1	313.103	47.9	Unique	313.104	1.95	33-Dithiobis45-dihydro-2-methylfuran	C10H14O2S2	230.044	M+2ACN+H	ISgroup_180_1_11	196555	0.103
HMDB39670	0	0	180_9	313.103	146.1	Unique	313.104	2.17	33-Dithiobis45-dihydro-2-methylfuran	C10H14O2S2	230.044	M+2ACN+H	ISgroup_180_1_11	625231	0.103
HMDB39670	0	0	180_12	248.076	191.7	Multiple	248.077	3.59	33-Dithiobis45-dihydro-2-methylfuran	C10H14O2S2	230.044	M+NH4	ISgroup_180_1_8	1.05082e+06	0.076
HMDB39670	0	0	7_1	195.031	6.5	Unique	195.031	2.46	33-Dithiobis45-dihydro-2-methylfuran	C10H14O2S2	230.044	M+H-2H2O	ISgroup_7_1_4	40994.9	0.031
HMDB39670	0	0	38_1	195.031	216.4	Unique	195.031	3.18	33-Dithiobis45-dihydro-2-methylfuran	C10H14O2S2	230.044	M+H-2H2O	ISgroup_38_2_4	61889.9	0.031
HMDB39670	0	0	180_11	253.032	170.5	Unique	253.033	1.42	33-Dithiobis45-dihydro-2-methylfuran	C10H14O2S2	230.044	M+Na	ISgroup_180_1_4	254283	0.032
HMDB39670	0	0	34_1	248.077	12.3	Multiple	248.077	0.28	33-Dithiobis45-dihydro-2-methylfuran	C10H14O2S2	230.044	M+NH4	ISgroup_34_1_8	138871	0.077
HMDB39671	0	0	8_7	510.381	78.5	Multiple	510.38	1.57	5-Methyl-25-di-1-pyrrolidinyl-2-cyclopenten-1-one	C14H22N2O	234.173	2M+ACN+H	ISgroup_8_1_39	143973	0.381
HMDB39671	0	0	180_12	279.144	202.3	Multiple	279.144	1.47	5-Methyl-25-di-1-pyrrolidinyl-2-cyclopenten-1-one	C14H22N2O	234.173	M+2Na-H	ISgroup_180_1_15	108561	0.144
HMDB39671	0	0	34_1	126.607	4.5	Multiple	126.607	0.32	5-Methyl-25-di-1-pyrrolidinyl-2-cyclopenten-1-one	C14H22N2O	234.173	M+H+NH4	ISgroup_34_1_61	15004.2	0.607
HMDB39671	0	0	8_1	159.121	7	Multiple	159.12	1.57	5-Methyl-25-di-1-pyrrolidinyl-2-cyclopenten-1-one	C14H22N2O	234.173	M+2ACN+2H	ISgroup_8_1_13	116557	0.121
HMDB39671	0	0	180_1	298.188	55.3	Multiple	298.189	3.89	5-Methyl-25-di-1-pyrrolidinyl-2-cyclopenten-1-one	C14H22N2O	234.173	M+ACN+Na	ISgroup_180_1_19	349412	0.188
HMDB39671	0	0	180_4	159.121	95.5	Multiple	159.12	2.07	5-Methyl-25-di-1-pyrrolidinyl-2-cyclopenten-1-one	C14H22N2O	234.173	M+2ACN+2H	ISgroup_180_1_13	183047	0.121
HMDB39671	0	0	180_9	159.121	157.1	Multiple	159.12	3.39	5-Methyl-25-di-1-pyrrolidinyl-2-cyclopenten-1-one	C14H22N2O	234.173	M+2ACN+2H	ISgroup_180_1_13	1105979	0.121
HMDB39671	0	0	180_12	126.607	195.9	Multiple	126.607	0.63	5-Methyl-25-di-1-pyrrolidinyl-2-cyclopenten-1-one	C14H22N2O	234.173	M+H+NH4	ISgroup_180_1_61	205641	0.607
HMDB39671	0	0	8_14	118.094	163.3	Multiple	118.094	1.69	5-Methyl-25-di-1-pyrrolidinyl-2-cyclopenten-1-one	C14H22N2O	234.173	M+2H	ISgroup_8_1_10	364907	0.094
HMDB39672	0	0	180_1	624.314	98.1	Unique	624.317	4.13	Tolualdehyde glyceryl acetal	C66H84O18	1164.57	M+2ACN+2H	ISgroup_180_1_32	19704.8	0.314
HMDB39672	0	0	62_1	624.314	149.4	Unique	624.317	3.76	Tolualdehyde glyceryl acetal	C66H84O18	1164.57	M+2ACN+2H	ISgroup_62_1_32	157714	0.314
HMDB39689	0	0	168_1	284.193	96.6	Multiple	284.193	0.6	21-Hydroxyisoglabrolide	C30H44O5	484.319	M+2ACN+2H	ISgroup_168_3_20	120979	0.193
HMDB39689	0	0	8_1	284.193	286.2	Multiple	284.193	0.67	21-Hydroxyisoglabrolide	C30H44O5	484.319	M+2ACN+2H	ISgroup_8_1_20	103361	0.193
HMDB39691	0	0	180_1	582.339	76.8	Multiple	582.34	1.24	Ganolucidic acid C	C30H46O7	518.324	M+ACN+Na	ISgroup_180_1_34	327748	0.339
HMDB39691	0	0	61_1	563.297	68.9	Multiple	563.296	2.25	Ganolucidic acid C	C30H46O7	518.324	M+2Na-H	ISgroup_61_2_30	115129	0.297
HMDB39691	0	0	8_1	601.387	161.6	Multiple	601.385	4.06	Ganolucidic acid C	C30H46O7	518.324	M+2ACN+H	ISgroup_8_1_39	7972.5	0.387
HMDB39694	0	0	144_1	805.373	169.5	Unique	805.375	2.6	Physagulin G	C36H50O15	722.315	M+2ACN+H	ISgroup_144_3_38	127286	0.373
HMDB39694	0	0	180_1	362.165	47.8	Multiple	362.165	0.19	Physagulin G	C36H50O15	722.315	M+2H	ISgroup_180_1_17	61429.8	0.165
HMDB39694	0	0	8_1	362.166	122.9	Multiple	362.165	4.09	Physagulin G	C36H50O15	722.315	M+2H	ISgroup_8_1_17	68038.3	0.166
HMDB39694	0	0	32_1	786.333	156	Multiple	786.331	2.28	Physagulin G	C36H50O15	722.315	M+ACN+Na	ISgroup_32_6_34	111384	0.333
HMDB39696	0	0	180_1	256.101	168.4	Multiple	256.102	3.01	2527-Dihydro-47-didehydro-7-deoxyphysalin A	C28H30O9	510.189	M+2H	ISgroup_180_1_11	284127	0.101
HMDB39697	0	0	180_1	256.101	168.4	Multiple	256.102	3.01	Isophysalin B	C28H30O9	510.189	M+2H	ISgroup_180_1_11	284127	0.101
HMDB39698	0	0	56_1	264.098	100.5	Multiple	264.099	4.81	Isophysalin G	C28H30O10	526.184	M+2H	ISgroup_56_4_10	206192	0.098
HMDB39698	0	0	57_1	509.182	152.3	Multiple	509.181	1.77	Isophysalin G	C28H30O10	526.184	M+H-H2O	ISgroup_57_3_19	18081	0.182
HMDB39698	0	0	109_1	590.197	97.2	Multiple	590.2	3.9	Isophysalin G	C28H30O10	526.184	M+ACN+Na	ISgroup_109_4_20	20054.3	0.197
HMDB39699	0	0	8_1	437.378	215.4	Multiple	437.375	4.89	(5alpha14alpha24R)-14-Methylergostan-3-one	C29H50O	414.386	M+Na	ISgroup_8_1_38	22282	0.378
HMDB39700	0	0	62_1	242.219	284.9	Multiple	242.219	1.61	(5alpha14alpha)-14-Methylcholestan-3-one	C28H48O	400.371	M+2ACN+2H	ISgroup_62_1_22	88294.3	0.219
HMDB39700	0	0	180_1	464.385	70	Multiple	464.386	1.68	(5alpha14alpha)-14-Methylcholestan-3-one	C28H48O	400.371	M+ACN+Na	ISgroup_180_1_39	456467	0.385
HMDB39701	0	0	160_1	808.523	80.4	Multiple	808.521	3.39	Ginsenoside Rg6	C42H70O12	766.487	M+ACN+H	ISgroup_160_1_53	94024.3	0.523
HMDB39701	0	0	23_1	731.471	62.1	Multiple	731.474	3.75	Ginsenoside Rg6	C42H70O12	766.487	M+H-2H2O	ISgroup_23_1_48	27723.3	0.471
HMDB39701	0	0	61_1	849.544	55	Multiple	849.547	4.07	Ginsenoside Rg6	C42H70O12	766.487	M+2ACN+H	ISgroup_61_2_55	38548.9	0.544
HMDB39701	0	0	180_1	789.479	76.9	Multiple	789.476	3.81	Ginsenoside Rg6	C42H70O12	766.487	M+Na	ISgroup_180_1_48	58081.5	0.479
HMDB39701	0	0	180_1	830.506	60.5	Multiple	830.503	4.29	Ginsenoside Rg6	C42H70O12	766.487	M+ACN+Na	ISgroup_180_1_51	182830	0.506
HMDB39701	0	0	57_1	849.547	55.3	Multiple	849.547	0.34	Ginsenoside Rg6	C42H70O12	766.487	M+2ACN+H	ISgroup_57_2_55	79762.9	0.547
HMDB39701	0	0	14_1	808.517	76	Multiple	808.521	4.21	Ginsenoside Rg6	C42H70O12	766.487	M+ACN+H	ISgroup_14_3_52	583890	0.517
HMDB39701	0	0	62_1	784.519	69.8	Multiple	784.521	1.94	Ginsenoside Rg6	C42H70O12	766.487	M+NH4	ISgroup_62_1_52	91036.4	0.519
HMDB39703	0	0	180_3	522.203	205.4	Multiple	522.203	0.82	3-beta-Gentiobiosylglucose	C18H32O16	504.169	M+NH4	ISgroup_180_1_21	1.0952e+06	0.203
HMDB39703	0	0	180_3	294.118	185	Multiple	294.118	0.2	3-beta-Gentiobiosylglucose	C18H32O16	504.169	M+2ACN+2H	ISgroup_180_1_12	1.24975e+06	0.118
HMDB39703	0	0	169_1	469.157	51.8	Multiple	469.156	1.24	3-beta-Gentiobiosylglucose	C18H32O16	504.169	M+H-2H2O	ISgroup_169_2_16	6717.2	0.157
HMDB39703	0	0	180_1	294.12	152.6	Multiple	294.118	4.11	3-beta-Gentiobiosylglucose	C18H32O16	504.169	M+2ACN+2H	ISgroup_180_1_12	146626	0.12
HMDB39703	0	0	189_1	1031.33	182.5	Multiple	1031.33	0.49	3-beta-Gentiobiosylglucose	C18H32O16	504.169	2M+Na	ISgroup_189_5_33	57274.2	0.327
HMDB39703	0	0	180_3	487.166	202.5	Multiple	487.166	0.94	3-beta-Gentiobiosylglucose	C18H32O16	504.169	M+H-H2O	ISgroup_180_1_17	285726	0.166
HMDB39703	0	0	31_1	253.092	193.2	Multiple	253.092	0.87	3-beta-Gentiobiosylglucose	C18H32O16	504.169	M+2H	ISgroup_31_5_10	151415	0.092
HMDB39703	0	0	180_3	546.203	198.2	Multiple	546.203	0.59	3-beta-Gentiobiosylglucose	C18H32O16	504.169	M+ACN+H	ISgroup_180_1_21	579610	0.203
HMDB39704	0	0	180_3	522.203	205.4	Multiple	522.203	0.82	alpha-D-Glucopyranosyl-(1-6)-alpha-D-glucopyranosyl-(1-2)-D-glucose	C18H32O16	504.169	M+NH4	ISgroup_180_1_21	1.0952e+06	0.203
HMDB39704	0	0	169_1	469.157	51.8	Multiple	469.156	1.24	alpha-D-Glucopyranosyl-(1-6)-alpha-D-glucopyranosyl-(1-2)-D-glucose	C18H32O16	504.169	M+H-2H2O	ISgroup_169_2_16	6717.2	0.157
HMDB39704	0	0	180_3	487.166	202.5	Multiple	487.166	0.94	alpha-D-Glucopyranosyl-(1-6)-alpha-D-glucopyranosyl-(1-2)-D-glucose	C18H32O16	504.169	M+H-H2O	ISgroup_180_1_17	285726	0.166
HMDB39704	0	0	180_3	294.118	185	Multiple	294.118	0.2	alpha-D-Glucopyranosyl-(1-6)-alpha-D-glucopyranosyl-(1-2)-D-glucose	C18H32O16	504.169	M+2ACN+2H	ISgroup_180_1_12	1.24975e+06	0.118
HMDB39704	0	0	31_1	253.092	193.2	Multiple	253.092	0.87	alpha-D-Glucopyranosyl-(1-6)-alpha-D-glucopyranosyl-(1-2)-D-glucose	C18H32O16	504.169	M+2H	ISgroup_31_5_10	151415	0.092
HMDB39704	0	0	180_3	546.203	198.2	Multiple	546.203	0.59	alpha-D-Glucopyranosyl-(1-6)-alpha-D-glucopyranosyl-(1-2)-D-glucose	C18H32O16	504.169	M+ACN+H	ISgroup_180_1_21	579610	0.203
HMDB39704	0	0	180_1	294.12	152.6	Multiple	294.118	4.11	alpha-D-Glucopyranosyl-(1-6)-alpha-D-glucopyranosyl-(1-2)-D-glucose	C18H32O16	504.169	M+2ACN+2H	ISgroup_180_1_12	146626	0.12
HMDB39704	0	0	189_1	1031.33	182.5	Multiple	1031.33	0.49	alpha-D-Glucopyranosyl-(1-6)-alpha-D-glucopyranosyl-(1-2)-D-glucose	C18H32O16	504.169	2M+Na	ISgroup_189_5_33	57274.2	0.327
HMDB39705	0	0	62_1	949.328	164.6	Multiple	949.324	3.57	alpha-D-Xylopyranosyl-(1-6)-beta-D-glucopyranosyl-(1-4)-D-glucose	C17H30O15	474.158	2M+H	ISgroup_62_1_33	83637.3	0.328
HMDB39705	0	0	8_1	519.129	48	Multiple	519.13	1.81	alpha-D-Xylopyranosyl-(1-6)-beta-D-glucopyranosyl-(1-4)-D-glucose	C17H30O15	474.158	M+2Na-H	ISgroup_8_1_13	3925.1	0.129
HMDB39705	0	0	180_1	497.148	212	Multiple	497.148	0.2	alpha-D-Xylopyranosyl-(1-6)-beta-D-glucopyranosyl-(1-4)-D-glucose	C17H30O15	474.158	M+Na	ISgroup_180_1_15	12164.6	0.148
HMDB39706	0	0	169_1	469.157	51.8	Multiple	469.156	1.24	4-beta-Laminaribiosylglucose	C18H32O16	504.169	M+H-2H2O	ISgroup_169_2_16	6717.2	0.157
HMDB39706	0	0	189_1	1031.33	182.5	Multiple	1031.33	0.49	4-beta-Laminaribiosylglucose	C18H32O16	504.169	2M+Na	ISgroup_189_5_33	57274.2	0.327
HMDB39706	0	0	180_3	487.166	202.5	Multiple	487.166	0.94	4-beta-Laminaribiosylglucose	C18H32O16	504.169	M+H-H2O	ISgroup_180_1_17	285726	0.166
HMDB39706	0	0	180_3	522.203	205.4	Multiple	522.203	0.82	4-beta-Laminaribiosylglucose	C18H32O16	504.169	M+NH4	ISgroup_180_1_21	1.0952e+06	0.203
HMDB39706	0	0	180_1	294.12	152.6	Multiple	294.118	4.11	4-beta-Laminaribiosylglucose	C18H32O16	504.169	M+2ACN+2H	ISgroup_180_1_12	146626	0.12
HMDB39706	0	0	180_3	546.203	198.2	Multiple	546.203	0.59	4-beta-Laminaribiosylglucose	C18H32O16	504.169	M+ACN+H	ISgroup_180_1_21	579610	0.203
HMDB39706	0	0	31_1	253.092	193.2	Multiple	253.092	0.87	4-beta-Laminaribiosylglucose	C18H32O16	504.169	M+2H	ISgroup_31_5_10	151415	0.092
HMDB39706	0	0	180_3	294.118	185	Multiple	294.118	0.2	4-beta-Laminaribiosylglucose	C18H32O16	504.169	M+2ACN+2H	ISgroup_180_1_12	1.24975e+06	0.118
HMDB39707	0	0	180_3	546.203	198.2	Multiple	546.203	0.59	alpha-D-Glucopyranosyl-(1-4)-alpha-D-glucopyranosyl-(1-6)-D-glucose	C18H32O16	504.169	M+ACN+H	ISgroup_180_1_21	579610	0.203
HMDB39707	0	0	180_3	487.166	202.5	Multiple	487.166	0.94	alpha-D-Glucopyranosyl-(1-4)-alpha-D-glucopyranosyl-(1-6)-D-glucose	C18H32O16	504.169	M+H-H2O	ISgroup_180_1_17	285726	0.166
HMDB39707	0	0	31_1	253.092	193.2	Multiple	253.092	0.87	alpha-D-Glucopyranosyl-(1-4)-alpha-D-glucopyranosyl-(1-6)-D-glucose	C18H32O16	504.169	M+2H	ISgroup_31_5_10	151415	0.092
HMDB39707	0	0	169_1	469.157	51.8	Multiple	469.156	1.24	alpha-D-Glucopyranosyl-(1-4)-alpha-D-glucopyranosyl-(1-6)-D-glucose	C18H32O16	504.169	M+H-2H2O	ISgroup_169_2_16	6717.2	0.157
HMDB39707	0	0	180_1	294.12	152.6	Multiple	294.118	4.11	alpha-D-Glucopyranosyl-(1-4)-alpha-D-glucopyranosyl-(1-6)-D-glucose	C18H32O16	504.169	M+2ACN+2H	ISgroup_180_1_12	146626	0.12
HMDB39707	0	0	180_3	522.203	205.4	Multiple	522.203	0.82	alpha-D-Glucopyranosyl-(1-4)-alpha-D-glucopyranosyl-(1-6)-D-glucose	C18H32O16	504.169	M+NH4	ISgroup_180_1_21	1.0952e+06	0.203
HMDB39707	0	0	180_3	294.118	185	Multiple	294.118	0.2	alpha-D-Glucopyranosyl-(1-4)-alpha-D-glucopyranosyl-(1-6)-D-glucose	C18H32O16	504.169	M+2ACN+2H	ISgroup_180_1_12	1.24975e+06	0.118
HMDB39707	0	0	189_1	1031.33	182.5	Multiple	1031.33	0.49	alpha-D-Glucopyranosyl-(1-4)-alpha-D-glucopyranosyl-(1-6)-D-glucose	C18H32O16	504.169	2M+Na	ISgroup_189_5_33	57274.2	0.327
HMDB39708	0	0	180_3	294.118	185	Multiple	294.118	0.2	3-beta-Cellobiosylglucose	C18H32O16	504.169	M+2ACN+2H	ISgroup_180_1_12	1.24975e+06	0.118
HMDB39708	0	0	169_1	469.157	51.8	Multiple	469.156	1.24	3-beta-Cellobiosylglucose	C18H32O16	504.169	M+H-2H2O	ISgroup_169_2_16	6717.2	0.157
HMDB39708	0	0	180_3	522.203	205.4	Multiple	522.203	0.82	3-beta-Cellobiosylglucose	C18H32O16	504.169	M+NH4	ISgroup_180_1_21	1.0952e+06	0.203
HMDB39708	0	0	180_3	487.166	202.5	Multiple	487.166	0.94	3-beta-Cellobiosylglucose	C18H32O16	504.169	M+H-H2O	ISgroup_180_1_17	285726	0.166
HMDB39708	0	0	180_1	294.12	152.6	Multiple	294.118	4.11	3-beta-Cellobiosylglucose	C18H32O16	504.169	M+2ACN+2H	ISgroup_180_1_12	146626	0.12
HMDB39708	0	0	180_3	546.203	198.2	Multiple	546.203	0.59	3-beta-Cellobiosylglucose	C18H32O16	504.169	M+ACN+H	ISgroup_180_1_21	579610	0.203
HMDB39708	0	0	31_1	253.092	193.2	Multiple	253.092	0.87	3-beta-Cellobiosylglucose	C18H32O16	504.169	M+2H	ISgroup_31_5_10	151415	0.092
HMDB39708	0	0	189_1	1031.33	182.5	Multiple	1031.33	0.49	3-beta-Cellobiosylglucose	C18H32O16	504.169	2M+Na	ISgroup_189_5_33	57274.2	0.327
HMDB39709	0	0	180_1	620.393	68.4	Multiple	620.395	2.47	Guttiferone A	C38H50O6	602.361	M+NH4	ISgroup_180_1_40	451192	0.393
HMDB39709	0	0	61_1	685.421	61.8	Multiple	685.421	0.74	Guttiferone A	C38H50O6	602.361	M+2ACN+H	ISgroup_61_2_43	22482.4	0.421
HMDB39709	0	0	40_1	647.331	47.1	Multiple	647.332	0.77	Guttiferone A	C38H50O6	602.361	M+2Na-H	ISgroup_40_3_34	2089.7	0.331
HMDB39709	0	0	62_1	567.35	76.6	Multiple	567.348	3.37	Guttiferone A	C38H50O6	602.361	M+H-2H2O	ISgroup_62_1_35	105932	0.35
HMDB39709	0	0	180_2	644.395	96.7	Multiple	644.395	0.65	Guttiferone A	C38H50O6	602.361	M+ACN+H	ISgroup_180_1_40	139090	0.395
HMDB39717	0	0	180_1	824.141	160.3	Multiple	824.143	2.28	Samarangenin A	C37H28O18	760.128	M+ACN+Na	ISgroup_180_1_15	162188	0.141
HMDB39718	0	0	180_1	498.102	189.9	Multiple	498.103	1.61	Samarangenin B	C44H32O22	912.139	M+2ACN+2H	ISgroup_180_1_11	109654	0.102
HMDB39719	0	0	61_1	500.119	198.1	Multiple	500.119	0.4	Assamicain A	C44H36O22	916.17	M+2ACN+2H	ISgroup_61_3_12	220110	0.119
HMDB39719	0	0	180_1	459.091	201	Multiple	459.092	3.03	Assamicain A	C44H36O22	916.17	M+2H	ISgroup_180_1_10	219778	0.091
HMDB39720	0	0	180_1	218.066	149.9	Multiple	218.066	0.18	a-L-threo-4-Hex-4-enopyranuronosyl-D-galacturonic acid	C12H16O12	352.064	M+2ACN+2H	ISgroup_180_1_7	171770	0.066
HMDB39720	0	0	180_6	218.067	216.5	Multiple	218.066	3.81	a-L-threo-4-Hex-4-enopyranuronosyl-D-galacturonic acid	C12H16O12	352.064	M+2ACN+2H	ISgroup_180_1_7	229349	0.067
HMDB39720	0	0	169_1	375.054	214.2	Multiple	375.053	2.59	a-L-threo-4-Hex-4-enopyranuronosyl-D-galacturonic acid	C12H16O12	352.064	M+Na	ISgroup_169_2_6	67499.8	0.054
HMDB39721	0	0	180_8	782.187	175.9	Multiple	782.183	4.31	4-O-alpha-D-Galactopyranuronosyl-D-galacturonic acid	C12H18O13	370.075	2M+ACN+H	ISgroup_180_1_19	161884	0.187
HMDB39721	0	0	180_1	227.072	95.1	Multiple	227.071	2.29	4-O-alpha-D-Galactopyranuronosyl-D-galacturonic acid	C12H18O13	370.075	M+2ACN+2H	ISgroup_180_1_8	52973.1	0.072
HMDB39721	0	0	62_1	335.064	195	Multiple	335.062	4.69	4-O-alpha-D-Galactopyranuronosyl-D-galacturonic acid	C12H18O13	370.075	M+H-2H2O	ISgroup_62_1_7	1.30579e+06	0.064
HMDB39721	0	0	97_1	393.063	198.3	Multiple	393.064	1.93	4-O-alpha-D-Galactopyranuronosyl-D-galacturonic acid	C12H18O13	370.075	M+Na	ISgroup_97_6_7	203381	0.063
HMDB39722	0	0	180_1	398.131	106.8	Multiple	398.129	4.09	2-O-beta-D-Glucopyranuronosyl-D-mannose	C12H20O12	356.095	M+ACN+H	ISgroup_180_1_14	112795	0.131
HMDB39722	0	0	180_8	379.084	192.2	Multiple	379.085	1.45	2-O-beta-D-Glucopyranuronosyl-D-mannose	C12H20O12	356.095	M+Na	ISgroup_180_1_9	289598	0.084
HMDB39722	0	0	180_1	220.081	96.3	Multiple	220.082	0.55	2-O-beta-D-Glucopyranuronosyl-D-mannose	C12H20O12	356.095	M+2ACN+2H	ISgroup_180_1_9	557859	0.081
HMDB39722	0	0	97_1	374.129	205	Multiple	374.129	0.48	2-O-beta-D-Glucopyranuronosyl-D-mannose	C12H20O12	356.095	M+NH4	ISgroup_97_6_13	180614	0.129
HMDB39722	0	0	180_8	398.13	193.8	Multiple	398.129	1.93	2-O-beta-D-Glucopyranuronosyl-D-mannose	C12H20O12	356.095	M+ACN+H	ISgroup_180_1_14	199404	0.13
HMDB39722	0	0	180_8	220.081	186.6	Multiple	220.082	0.36	2-O-beta-D-Glucopyranuronosyl-D-mannose	C12H20O12	356.095	M+2ACN+2H	ISgroup_180_1_9	2.34204e+06	0.081
HMDB39723	0	0	180_1	409.147	148.1	Multiple	409.145	3.5	3-O-alpha-D-Glucopyranuronosyl-D-xylose	C11H18O11	326.085	M+2ACN+H	ISgroup_180_1_15	389687	0.147
HMDB39723	0	0	180_4	371.056	193	Multiple	371.056	0.46	3-O-alpha-D-Glucopyranuronosyl-D-xylose	C11H18O11	326.085	M+2Na-H	ISgroup_180_1_6	631784	0.056
HMDB39723	0	0	180_4	349.074	193.1	Multiple	349.074	1.8	3-O-alpha-D-Glucopyranuronosyl-D-xylose	C11H18O11	326.085	M+Na	ISgroup_180_1_8	5.99072e+07	0.074
HMDB39724	0	0	180_1	220.081	96.3	Multiple	220.082	0.55	4-O-alpha-D-Glucopyranuronosyl-D-galactose	C12H20O12	356.095	M+2ACN+2H	ISgroup_180_1_9	557859	0.081
HMDB39724	0	0	180_8	398.13	193.8	Multiple	398.129	1.93	4-O-alpha-D-Glucopyranuronosyl-D-galactose	C12H20O12	356.095	M+ACN+H	ISgroup_180_1_14	199404	0.13
HMDB39724	0	0	180_8	379.084	192.2	Multiple	379.085	1.45	4-O-alpha-D-Glucopyranuronosyl-D-galactose	C12H20O12	356.095	M+Na	ISgroup_180_1_9	289598	0.084
HMDB39724	0	0	180_8	220.081	186.6	Multiple	220.082	0.36	4-O-alpha-D-Glucopyranuronosyl-D-galactose	C12H20O12	356.095	M+2ACN+2H	ISgroup_180_1_9	2.34204e+06	0.081
HMDB39724	0	0	180_1	398.131	106.8	Multiple	398.129	4.09	4-O-alpha-D-Glucopyranuronosyl-D-galactose	C12H20O12	356.095	M+ACN+H	ISgroup_180_1_14	112795	0.131
HMDB39724	0	0	97_1	374.129	205	Multiple	374.129	0.48	4-O-alpha-D-Glucopyranuronosyl-D-galactose	C12H20O12	356.095	M+NH4	ISgroup_97_6_13	180614	0.129
HMDB39725	0	0	62_1	382.135	81.9	Multiple	382.134	2.25	4-O-(4-O-Methyl-alpha-D-glucopyranuronosyl)-L-arabinose	C12H20O11	340.101	M+ACN+H	ISgroup_62_1_14	103142	0.135
HMDB39725	0	0	57_1	358.135	205.3	Multiple	358.134	2.65	4-O-(4-O-Methyl-alpha-D-glucopyranuronosyl)-L-arabinose	C12H20O11	340.101	M+NH4	ISgroup_57_3_14	80358.5	0.135
HMDB39725	0	0	180_1	305.088	144.5	Multiple	305.088	1.08	4-O-(4-O-Methyl-alpha-D-glucopyranuronosyl)-L-arabinose	C12H20O11	340.101	M+H-2H2O	ISgroup_180_1_9	780378	0.088
HMDB39725	0	0	38_1	423.161	51.3	Multiple	423.161	0.97	4-O-(4-O-Methyl-alpha-D-glucopyranuronosyl)-L-arabinose	C12H20O11	340.101	M+2ACN+H	ISgroup_38_2_17	47431.8	0.161
HMDB39726	0	0	180_1	220.081	96.3	Multiple	220.082	0.55	3-O-beta-D-Galactopyranuronosyl-D-galactose	C12H20O12	356.095	M+2ACN+2H	ISgroup_180_1_9	557859	0.081
HMDB39726	0	0	180_8	220.081	186.6	Multiple	220.082	0.36	3-O-beta-D-Galactopyranuronosyl-D-galactose	C12H20O12	356.095	M+2ACN+2H	ISgroup_180_1_9	2.34204e+06	0.081
HMDB39726	0	0	180_1	398.131	106.8	Multiple	398.129	4.09	3-O-beta-D-Galactopyranuronosyl-D-galactose	C12H20O12	356.095	M+ACN+H	ISgroup_180_1_14	112795	0.131
HMDB39726	0	0	180_8	398.13	193.8	Multiple	398.129	1.93	3-O-beta-D-Galactopyranuronosyl-D-galactose	C12H20O12	356.095	M+ACN+H	ISgroup_180_1_14	199404	0.13
HMDB39726	0	0	180_8	379.084	192.2	Multiple	379.085	1.45	3-O-beta-D-Galactopyranuronosyl-D-galactose	C12H20O12	356.095	M+Na	ISgroup_180_1_9	289598	0.084
HMDB39726	0	0	97_1	374.129	205	Multiple	374.129	0.48	3-O-beta-D-Galactopyranuronosyl-D-galactose	C12H20O12	356.095	M+NH4	ISgroup_97_6_13	180614	0.129
HMDB39728	0	0	8_1	1074.3	44.6	Multiple	1074.3	3.84	b-D-Glucuronopyranosyl-(1-3)-a-D-galacturonopyranosyl-(1-2)-L-rhamnose	C18H28O17	516.133	2M+ACN+H	ISgroup_8_1_31	31352.5	0.303
HMDB39728	0	0	180_1	1074.3	225.8	Multiple	1074.3	3.92	b-D-Glucuronopyranosyl-(1-3)-a-D-galacturonopyranosyl-(1-2)-L-rhamnose	C18H28O17	516.133	2M+ACN+H	ISgroup_180_1_31	65305.4	0.303
HMDB39728	0	0	120_1	1033.27	167.6	Unique	1033.27	0.69	b-D-Glucuronopyranosyl-(1-3)-a-D-galacturonopyranosyl-(1-2)-L-rhamnose	C18H28O17	516.133	2M+H	ISgroup_120_3_28	83334.7	0.272
HMDB39728	0	0	174_1	300.099	5.4	Multiple	300.1	4.07	b-D-Glucuronopyranosyl-(1-3)-a-D-galacturonopyranosyl-(1-2)-L-rhamnose	C18H28O17	516.133	M+2ACN+2H	ISgroup_174_1_10	10836	0.099
HMDB39728	0	0	57_1	558.165	196.5	Unique	558.166	2.44	b-D-Glucuronopyranosyl-(1-3)-a-D-galacturonopyranosyl-(1-2)-L-rhamnose	C18H28O17	516.133	M+ACN+H	ISgroup_57_3_17	52241.3	0.165
HMDB39729	0	0	57_1	549.16	199.3	Multiple	549.161	2.49	b-D-Glucopyranuronosyl-(1-3)-a-D-galactopyranuronosyl-(1-2)-a-L-rhamnopyranosyl-(1-4)-b-D-glucopyranuronosyl-(1-3)-a-D-galactopyranuronosyl-(1-2)-L-rhamnopyranose	C36H54O33	1014.25	M+2ACN+2H	ISgroup_57_3_16	164408	0.16
HMDB39729	0	0	32_1	516.647	161.5	Unique	516.648	1.7	b-D-Glucopyranuronosyl-(1-3)-a-D-galactopyranuronosyl-(1-2)-a-L-rhamnopyranosyl-(1-4)-b-D-glucopyranuronosyl-(1-3)-a-D-galactopyranuronosyl-(1-2)-L-rhamnopyranose	C36H54O33	1014.25	M+H+NH4	ISgroup_32_6_65	24387.7	0.647
HMDB39730	0	0	180_1	824.141	160.3	Multiple	824.143	2.28	Prodelphinidin A2 3-gallate	C37H28O18	760.128	M+ACN+Na	ISgroup_180_1_15	162188	0.141
HMDB39734	0	0	180_1	569.923	169.2	Unique	569.922	1.81	23579-Pentathiadecane 22-dioxide	C5H12O2S5	263.944	2M+ACN+H	ISgroup_180_1_93	112589	0.923
HMDB39734	0	0	180_11	569.925	291.5	Unique	569.922	4.97	23579-Pentathiadecane 22-dioxide	C5H12O2S5	263.944	2M+ACN+H	ISgroup_180_1_93	43003.8	0.925
HMDB39734	0	0	8_1	305.978	170.3	Unique	305.978	0.46	23579-Pentathiadecane 22-dioxide	C5H12O2S5	263.944	M+ACN+H	ISgroup_8_1_98	391012	0.978
HMDB39734	0	0	8_1	286.933	166.9	Multiple	286.933	2.16	23579-Pentathiadecane 22-dioxide	C5H12O2S5	263.944	M+Na	ISgroup_8_1_94	131923	0.933
HMDB39734	0	0	180_4	286.933	214.8	Multiple	286.933	2.16	23579-Pentathiadecane 22-dioxide	C5H12O2S5	263.944	M+Na	ISgroup_180_1_94	89915.4	0.933
HMDB39738	0	0	63_1	456.393	60.8	Multiple	456.395	4.38	Pipereicosalidine	C25H43NO	373.334	M+2ACN+H	ISgroup_63_3_40	20581.9	0.393
HMDB39739	0	0	6_1	699.527	46.7	Unique	699.53	3.55	5-Hydroxy-7-methoxy-2-tritriacontyl-4H-1-benzopyran-4-one	C43H74O4	654.559	M+2Na-H	ISgroup_6_1_53	6073.3	0.527
HMDB39739	0	0	163_1	696.591	162	Multiple	696.593	1.74	5-Hydroxy-7-methoxy-2-tritriacontyl-4H-1-benzopyran-4-one	C43H74O4	654.559	M+ACN+H	ISgroup_163_5_60	151294	0.591
HMDB39739	0	0	8_1	718.573	58.2	Multiple	718.574	1.68	5-Hydroxy-7-methoxy-2-tritriacontyl-4H-1-benzopyran-4-one	C43H74O4	654.559	M+ACN+Na	ISgroup_8_1_58	2.18879e+06	0.573
HMDB39739	0	0	111_1	677.547	70.9	Unique	677.548	0.8	5-Hydroxy-7-methoxy-2-tritriacontyl-4H-1-benzopyran-4-one	C43H74O4	654.559	M+Na	ISgroup_111_2_55	268990	0.547
HMDB39739	0	0	14_1	672.59	46.8	Unique	672.593	3.64	5-Hydroxy-7-methoxy-2-tritriacontyl-4H-1-benzopyran-4-one	C43H74O4	654.559	M+NH4	ISgroup_14_3_60	2194.8	0.59
HMDB39740	0	0	151_1	353.099	91.8	Multiple	353.1	1.44	Isoamericanol A	C18H18O6	330.11	M+Na	ISgroup_151_2_10	132964	0.099
HMDB39740	0	0	62_1	166.063	189.7	Multiple	166.062	0.66	Isoamericanol A	C18H18O6	330.11	M+2H	ISgroup_62_1_7	11820.9	0.063
HMDB39740	0	0	180_1	394.128	182.8	Multiple	394.126	4.01	Isoamericanol A	C18H18O6	330.11	M+ACN+Na	ISgroup_180_1_13	729331	0.128
HMDB39740	0	0	178_1	353.099	8.3	Multiple	353.1	0.82	Isoamericanol A	C18H18O6	330.11	M+Na	ISgroup_178_1_10	60175	0.099
HMDB39740	0	0	180_2	375.081	205.2	Multiple	375.082	0.08	Isoamericanol A	C18H18O6	330.11	M+2Na-H	ISgroup_180_1_9	807000	0.081
HMDB39741	0	0	180_1	278.124	190.1	Multiple	278.123	0.68	alpha-L-Rhamnopyranosyl-(1-3)-alpha-D-galactopyranosyl-(1-3)-L-fucose	C18H32O14	472.179	M+2ACN+2H	ISgroup_180_1_13	904127	0.124
HMDB39741	0	0	183_1	237.098	217	Multiple	237.097	2.95	alpha-L-Rhamnopyranosyl-(1-3)-alpha-D-galactopyranosyl-(1-3)-L-fucose	C18H32O14	472.179	M+2H	ISgroup_183_3_10	458955	0.098
HMDB39741	0	0	147_1	517.151	106.8	Multiple	517.15	0.52	alpha-L-Rhamnopyranosyl-(1-3)-alpha-D-galactopyranosyl-(1-3)-L-fucose	C18H32O14	472.179	M+2Na-H	ISgroup_147_2_16	22066.6	0.151
HMDB39743	0	0	32_1	679.05	224.8	Multiple	679.052	2.16	Pterocaryanin B	C27H22O18	634.081	M+2Na-H	ISgroup_32_6_6	187566	0.05
HMDB39743	0	0	180_1	359.074	96.8	Multiple	359.074	0.28	Pterocaryanin B	C27H22O18	634.081	M+2ACN+2H	ISgroup_180_1_8	49876.6	0.074
HMDB39743	0	0	189_1	652.116	218.1	Multiple	652.114	2.93	Pterocaryanin B	C27H22O18	634.081	M+NH4	ISgroup_189_5_12	15679.9	0.116
HMDB39743	0	0	180_12	599.071	225.5	Multiple	599.068	4.29	Pterocaryanin B	C27H22O18	634.081	M+H-2H2O	ISgroup_180_1_8	26910.3	0.071
HMDB39746	0	0	180_1	457.111	185.8	Multiple	457.114	4.59	4-O-Acetylafzelin	C23H22O11	474.116	M+H-H2O	ISgroup_180_1_12	562472	0.111
HMDB39746	0	0	97_1	557.175	189	Multiple	557.177	2.73	4-O-Acetylafzelin	C23H22O11	474.116	M+2ACN+H	ISgroup_97_6_18	5021.7	0.175
HMDB39746	0	0	62_1	279.093	56.2	Multiple	279.092	4.16	4-O-Acetylafzelin	C23H22O11	474.116	M+2ACN+2H	ISgroup_62_1_10	8.05018e+06	0.093
HMDB39747	0	0	180_1	457.111	185.8	Multiple	457.114	4.59	3-O-Acetylafzelin	C23H22O11	474.116	M+H-H2O	ISgroup_180_1_12	562472	0.111
HMDB39747	0	0	97_1	557.175	189	Multiple	557.177	2.73	3-O-Acetylafzelin	C23H22O11	474.116	M+2ACN+H	ISgroup_97_6_18	5021.7	0.175
HMDB39747	0	0	62_1	279.093	56.2	Multiple	279.092	4.16	3-O-Acetylafzelin	C23H22O11	474.116	M+2ACN+2H	ISgroup_62_1_10	8.05018e+06	0.093
HMDB39748	0	0	62_1	279.093	56.2	Multiple	279.092	4.16	Kaempferol 3-(2-acetylrhamnoside)	C23H22O11	474.116	M+2ACN+2H	ISgroup_62_1_10	8.05018e+06	0.093
HMDB39748	0	0	180_1	457.111	185.8	Multiple	457.114	4.59	Kaempferol 3-(2-acetylrhamnoside)	C23H22O11	474.116	M+H-H2O	ISgroup_180_1_12	562472	0.111
HMDB39748	0	0	97_1	557.175	189	Multiple	557.177	2.73	Kaempferol 3-(2-acetylrhamnoside)	C23H22O11	474.116	M+2ACN+H	ISgroup_97_6_18	5021.7	0.175
HMDB39749	0	0	8_1	531.293	186.2	Multiple	531.291	2.52	Kenposide B	C21H36O10	448.231	M+2ACN+H	ISgroup_8_1_30	34002.7	0.293
HMDB39749	0	0	180_4	225.123	97.7	Multiple	225.123	2.13	Kenposide B	C21H36O10	448.231	M+2H	ISgroup_180_1_13	694546	0.123
HMDB39749	0	0	180_8	225.123	146.3	Multiple	225.123	2.75	Kenposide B	C21H36O10	448.231	M+2H	ISgroup_180_1_13	606710	0.123
HMDB39749	0	0	180_1	490.264	49	Multiple	490.265	0.35	Kenposide B	C21H36O10	448.231	M+ACN+H	ISgroup_180_1_27	70040.7	0.264
HMDB39749	0	0	62_1	413.216	48.3	Multiple	413.218	4.04	Kenposide B	C21H36O10	448.231	M+H-2H2O	ISgroup_62_1_22	70667.5	0.216
HMDB39749	0	0	149_1	531.293	67.2	Multiple	531.291	2.69	Kenposide B	C21H36O10	448.231	M+2ACN+H	ISgroup_149_3_30	73896.8	0.293
HMDB39749	0	0	22_1	490.265	141	Multiple	490.265	0.27	Kenposide B	C21H36O10	448.231	M+ACN+H	ISgroup_22_6_27	25324.1	0.265
HMDB39749	0	0	111_1	466.264	49.9	Multiple	466.265	1.05	Kenposide B	C21H36O10	448.231	M+NH4	ISgroup_111_2_27	57035	0.264
HMDB39749	0	0	160_1	413.216	3.2	Multiple	413.218	4.07	Kenposide B	C21H36O10	448.231	M+H-2H2O	ISgroup_160_1_22	30013.5	0.216
HMDB39751	0	0	62_1	511.096	205.9	Multiple	511.094	4.15	alpha-D-Galactopyranuronosyl-(1-4)-alpha-D-galactopyranuronosyl-(1-4)-D-galacturonic acid	C18H26O19	546.107	M+H-2H2O	ISgroup_62_1_10	47543	0.096
HMDB39752	0	0	68_1	911.783	238	Multiple	911.783	0.79	3beta-Cycloartane-325-diol	C30H52O2	444.397	2M+Na	ISgroup_68_17_79	28944.9	0.783
HMDB39752	0	0	62_6	223.205	93.6	Multiple	223.206	0.85	3beta-Cycloartane-325-diol	C30H52O2	444.397	M+2H	ISgroup_62_1_21	122430	0.205
HMDB39752	0	0	67_1	223.206	291.7	Multiple	223.206	0.58	3beta-Cycloartane-325-diol	C30H52O2	444.397	M+2H	ISgroup_67_136_21	238535	0.206
HMDB39752	0	0	29_1	508.415	77.4	Multiple	508.413	4.76	3beta-Cycloartane-325-diol	C30H52O2	444.397	M+ACN+Na	ISgroup_29_2_42	133944	0.415
HMDB39752	0	0	62_1	264.232	29.3	Multiple	264.232	1.1	3beta-Cycloartane-325-diol	C30H52O2	444.397	M+2ACN+2H	ISgroup_62_1_24	99599.9	0.232
HMDB39753	0	0	61_1	506.396	80.4	Multiple	506.397	0.93	3beta-Cycloart-5-ene-325-diol	C30H50O2	442.381	M+ACN+Na	ISgroup_61_2_40	173350	0.396
HMDB39753	0	0	84_1	425.377	46.5	Multiple	425.378	3.24	3beta-Cycloart-5-ene-325-diol	C30H50O2	442.381	M+H-H2O	ISgroup_84_2_38	9972.4	0.377
HMDB39755	0	0	57_1	687.289	153.5	Multiple	687.291	3.58	N-trans-Feruloyl-4-O-methyldopamine	C19H21NO5	343.142	2M+H	ISgroup_57_3_29	91483.7	0.289
HMDB39755	0	0	62_1	407.159	46	Unique	407.158	3.07	N-trans-Feruloyl-4-O-methyldopamine	C19H21NO5	343.142	M+ACN+Na	ISgroup_62_1_16	18335.6	0.159
HMDB39755	0	0	180_4	326.138	201.5	Multiple	326.139	3.99	N-trans-Feruloyl-4-O-methyldopamine	C19H21NO5	343.142	M+H-H2O	ISgroup_180_1_14	76657.5	0.138
HMDB39755	0	0	180_1	366.133	151.8	Multiple	366.131	4.86	N-trans-Feruloyl-4-O-methyldopamine	C19H21NO5	343.142	M+Na	ISgroup_180_1_14	1.04781e+06	0.133
HMDB39755	0	0	63_1	361.177	50	Unique	361.176	4.57	N-trans-Feruloyl-4-O-methyldopamine	C19H21NO5	343.142	M+NH4	ISgroup_63_3_18	31375.8	0.177
HMDB39756	0	0	180_1	368.086	212.1	Multiple	368.087	3.8	Gravacridonol	C19H17NO4	323.116	M+2Na-H	ISgroup_180_1_9	58740.4	0.086
HMDB39756	0	0	8_1	647.236	54.1	Multiple	647.239	4.59	Gravacridonol	C19H17NO4	323.116	2M+H	ISgroup_8_1_24	94679.5	0.236
HMDB39756	0	0	14_1	183.078	168.3	Multiple	183.078	0.93	Gravacridonol	C19H17NO4	323.116	M+ACN+2H	ISgroup_14_3_8	5.86474e+06	0.078
HMDB39756	0	0	180_1	365.149	199.5	Multiple	365.15	1.23	Gravacridonol	C19H17NO4	323.116	M+ACN+H	ISgroup_180_1_15	207841	0.149
HMDB39759	0	0	29_1	405.135	46	Multiple	405.134	2.15	Kaempferol 3-(2G-apiosylrobinobioside)	C32H38O19	726.201	M+2ACN+2H	ISgroup_29_2_14	22632.2	0.135
HMDB39759	0	0	97_1	364.107	203.2	Multiple	364.108	0.47	Kaempferol 3-(2G-apiosylrobinobioside)	C32H38O19	726.201	M+2H	ISgroup_97_6_11	44299.3	0.107
HMDB39760	0	0	132_1	709.52	45.3	Unique	709.519	1.59	11-112-Dodecanediylbis(oxy)bisbenzene	C24H34O2	354.256	2M+H	ISgroup_132_2_53	83768.2	0.52
HMDB39760	0	0	180_1	372.289	53	Multiple	372.29	0.97	11-112-Dodecanediylbis(oxy)bisbenzene	C24H34O2	354.256	M+NH4	ISgroup_180_1_29	1504218	0.289
HMDB39761	0	0	8_1	759.533	59.4	Multiple	759.532	0.79	11-113-Tridecanediylbis(oxy)bisbenzene	C25H36O2	368.272	2M+Na	ISgroup_8_1_54	270070	0.533
HMDB39761	0	0	14_2	778.579	60.2	Multiple	778.577	2.26	11-113-Tridecanediylbis(oxy)bisbenzene	C25H36O2	368.272	2M+ACN+H	ISgroup_14_3_58	562570	0.579
HMDB39761	0	0	14_1	737.551	46.4	Multiple	737.55	1.5	11-113-Tridecanediylbis(oxy)bisbenzene	C25H36O2	368.272	2M+H	ISgroup_14_3_56	22384.2	0.551
HMDB39762	0	0	180_1	722.514	55.6	Multiple	722.514	0.26	11-111-Undecanediylbis(oxy)bisbenzene	C23H32O2	340.24	2M+ACN+H	ISgroup_180_1_52	76576.7	0.514
HMDB39762	0	0	180_1	703.472	60.7	Multiple	703.47	3.35	11-111-Undecanediylbis(oxy)bisbenzene	C23H32O2	340.24	2M+Na	ISgroup_180_1_48	47464	0.472
HMDB39771	0	0	76_1	144.084	286	Multiple	144.084	0.97	Cyclopentanethiol	C5H10S	102.05	M+ACN+H	ISgroup_76_14_9	144410	0.084
HMDB39771	0	0	14_1	246.134	110.6	Multiple	246.134	3.74	Cyclopentanethiol	C5H10S	102.05	2M+ACN+H	ISgroup_14_3_14	9.54961e+06	0.134
HMDB39771	0	0	62_1	144.085	95.4	Multiple	144.084	4.72	Cyclopentanethiol	C5H10S	102.05	M+ACN+H	ISgroup_62_1_9	113466	0.085
HMDB39771	0	0	34_1	120.084	283.1	Multiple	120.084	0.83	Cyclopentanethiol	C5H10S	102.05	M+NH4	ISgroup_34_14_9	155116	0.084
HMDB39771	0	0	62_18	205.108	281	Multiple	205.108	0.78	Cyclopentanethiol	C5H10S	102.05	2M+H	ISgroup_62_1_11	67814.8	0.108
HMDB39771	0	0	50_1	185.111	97	Multiple	185.111	0.38	Cyclopentanethiol	C5H10S	102.05	M+2ACN+H	ISgroup_50_6_12	80050.5	0.111
HMDB39771	0	0	180_1	205.108	71	Multiple	205.108	1.95	Cyclopentanethiol	C5H10S	102.05	2M+H	ISgroup_180_1_11	218368	0.108
HMDB39771	0	0	57_1	205.108	196.4	Multiple	205.108	1.71	Cyclopentanethiol	C5H10S	102.05	2M+H	ISgroup_57_3_11	138508	0.108
HMDB39771	0	0	62_18	185.111	291.8	Multiple	185.111	0.38	Cyclopentanethiol	C5H10S	102.05	M+2ACN+H	ISgroup_62_1_12	179106	0.111
HMDB39772	0	0	62_1	863.149	187.3	Multiple	863.147	3.12	Epigallocatechin 3-O-gallate-(4beta-6)-epicatechin 3-O-gallate	C44H34O21	898.159	M+H-2H2O	ISgroup_62_1_15	105095	0.149
HMDB39773	0	0	62_1	551.283	101.3	Multiple	551.286	4.55	11-alpha-O-beta-D-Glucopyranosyl-16alpha-O-methylneoquassin	C29H44O11	568.288	M+H-H2O	ISgroup_62_1_29	68642.5	0.283
HMDB39773	0	0	180_1	591.277	146.5	Multiple	591.278	1.47	11-alpha-O-beta-D-Glucopyranosyl-16alpha-O-methylneoquassin	C29H44O11	568.288	M+Na	ISgroup_180_1_28	160755	0.277
HMDB39774	0	0	8_1	227.079	151.1	Multiple	227.079	1.41	5-Hydroxy-6-methoxycoumarin 7-glucoside	C16H18O10	370.09	M+2ACN+2H	ISgroup_8_1_8	345334	0.079
HMDB39774	0	0	8_1	453.151	144.9	Multiple	453.15	0.82	5-Hydroxy-6-methoxycoumarin 7-glucoside	C16H18O10	370.09	M+2ACN+H	ISgroup_8_1_16	6150.9	0.151
HMDB39776	0	0	8_17	711.149	214.1	Multiple	711.151	2.7	6-O-Malonylnaringin	C30H34O17	666.18	M+2Na-H	ISgroup_8_1_15	18364.8	0.149
HMDB39776	0	0	8_1	684.211	43.2	Multiple	684.213	3.7	6-O-Malonylnaringin	C30H34O17	666.18	M+NH4	ISgroup_8_1_22	21809.1	0.211
HMDB39776	0	0	34_1	684.211	96.5	Multiple	684.213	3.86	6-O-Malonylnaringin	C30H34O17	666.18	M+NH4	ISgroup_34_4_22	10252.3	0.211
HMDB39776	0	0	180_1	631.17	144.2	Multiple	631.167	4.56	6-O-Malonylnaringin	C30H34O17	666.18	M+H-2H2O	ISgroup_180_1_17	14838316	0.17
HMDB39777	0	0	180_1	292.114	96.4	Unique	292.113	2.7	Orcein	C28H24N2O7	500.158	M+2ACN+2H	ISgroup_180_1_12	22352	0.114
HMDB39777	0	0	180_9	292.114	196	Unique	292.113	2.91	Orcein	C28H24N2O7	500.158	M+2ACN+2H	ISgroup_180_1_12	906603	0.114
HMDB39777	0	0	97_1	545.129	156	Multiple	545.13	1.63	Orcein	C28H24N2O7	500.158	M+2Na-H	ISgroup_97_6_13	17683.6	0.129
HMDB39777	0	0	180_9	483.157	188.1	Multiple	483.156	2.92	Orcein	C28H24N2O7	500.158	M+H-H2O	ISgroup_180_1_16	143924	0.157
HMDB39779	0	0	180_8	169.134	181.4	Multiple	169.134	0.12	xi-3-Methyl-3-buten-2-ol	C5H10O	86.0732	M+2ACN+H	ISgroup_180_1_14	575229	0.134
HMDB39779	0	0	62_1	214.18	89.6	Multiple	214.18	1.03	xi-3-Methyl-3-buten-2-ol	C5H10O	86.0732	2M+ACN+H	ISgroup_62_1_18	206853	0.18
HMDB39779	0	0	62_3	128.107	113	Multiple	128.107	0.23	xi-3-Methyl-3-buten-2-ol	C5H10O	86.0732	M+ACN+H	ISgroup_62_1_11	1.65507e+06	0.107
HMDB39779	0	0	75_1	173.153	249.6	Multiple	173.154	1.21	xi-3-Methyl-3-buten-2-ol	C5H10O	86.0732	2M+H	ISgroup_75_11_16	120849	0.153
HMDB39779	0	0	180_1	169.133	90.5	Multiple	169.134	1.24	xi-3-Methyl-3-buten-2-ol	C5H10O	86.0732	M+2ACN+H	ISgroup_180_1_14	350011	0.133
HMDB39779	0	0	180_2	104.107	114.6	Multiple	104.107	1.15	xi-3-Methyl-3-buten-2-ol	C5H10O	86.0732	M+NH4	ISgroup_180_1_11	2.22438e+10	0.107
HMDB39779	0	0	72_1	128.107	196.6	Multiple	128.107	0.7	xi-3-Methyl-3-buten-2-ol	C5H10O	86.0732	M+ACN+H	ISgroup_72_15_11	972186	0.107
HMDB39780	0	0	62_17	628.326	201.8	Multiple	628.329	4.54	N-(1-Deoxy-1-fructosyl)isoleucine	C12H23NO7	293.147	2M+ACN+H	ISgroup_62_1_33	98114.2	0.326
HMDB39780	0	0	180_2	258.134	152.3	Multiple	258.135	4.53	N-(1-Deoxy-1-fructosyl)isoleucine	C12H23NO7	293.147	M+H-2H2O	ISgroup_180_1_14	1.29846e+06	0.134
HMDB39780	0	0	180_1	276.144	139	Multiple	276.145	2.46	N-(1-Deoxy-1-fructosyl)isoleucine	C12H23NO7	293.147	M+H-H2O	ISgroup_180_1_15	8.94431e+06	0.144
HMDB39780	0	0	151_1	316.137	50.5	Multiple	316.137	2.4	N-(1-Deoxy-1-fructosyl)isoleucine	C12H23NO7	293.147	M+Na	ISgroup_151_2_14	334548	0.137
HMDB39780	0	0	62_1	156.094	31.2	Multiple	156.094	0.38	N-(1-Deoxy-1-fructosyl)isoleucine	C12H23NO7	293.147	M+H+NH4	ISgroup_62_1_10	83323	0.094
HMDB39780	0	0	57_1	316.138	196.4	Multiple	316.137	4.59	N-(1-Deoxy-1-fructosyl)isoleucine	C12H23NO7	293.147	M+Na	ISgroup_57_3_14	130609	0.138
HMDB39780	0	0	62_23	156.094	280.3	Multiple	156.094	0.9	N-(1-Deoxy-1-fructosyl)isoleucine	C12H23NO7	293.147	M+H+NH4	ISgroup_62_1_10	65359.3	0.094
HMDB39781	0	0	95_1	282.155	192	Multiple	282.156	3.47	xi-2-Mercapto-3-methyl-1-butanol	C5H12OS	120.061	2M+ACN+H	ISgroup_95_6_16	119502	0.155
HMDB39781	0	0	53_1	85.0479	144.9	Multiple	85.0482	3.76	xi-2-Mercapto-3-methyl-1-butanol	C5H12OS	120.061	M+H-2H2O	ISgroup_53_6_5	200618	0.048
HMDB39781	0	0	8_1	203.122	159	Multiple	203.121	3.45	xi-2-Mercapto-3-methyl-1-butanol	C5H12OS	120.061	M+2ACN+H	ISgroup_8_1_13	38352.8	0.122
HMDB39781	0	0	180_4	85.0479	185.4	Multiple	85.0482	3.88	xi-2-Mercapto-3-methyl-1-butanol	C5H12OS	120.061	M+H-2H2O	ISgroup_180_1_5	4.33814e+06	0.048
HMDB39781	0	0	180_5	241.129	195.6	Multiple	241.129	1.33	xi-2-Mercapto-3-methyl-1-butanol	C5H12OS	120.061	2M+H	ISgroup_180_1_13	6.09032e+07	0.129
HMDB39781	0	0	180_1	162.095	156	Multiple	162.095	4.32	xi-2-Mercapto-3-methyl-1-butanol	C5H12OS	120.061	M+ACN+H	ISgroup_180_1_10	2.47074e+06	0.095
HMDB39781	0	0	180_5	263.111	194.8	Multiple	263.111	1.33	xi-2-Mercapto-3-methyl-1-butanol	C5H12OS	120.061	2M+Na	ISgroup_180_1_12	908166	0.111
HMDB39781	0	0	62_25	162.095	282	Multiple	162.095	0.93	xi-2-Mercapto-3-methyl-1-butanol	C5H12OS	120.061	M+ACN+H	ISgroup_62_1_10	185260	0.095
HMDB39781	0	0	62_1	203.121	25.6	Multiple	203.121	1.87	xi-2-Mercapto-3-methyl-1-butanol	C5H12OS	120.061	M+2ACN+H	ISgroup_62_1_13	95769.9	0.121
HMDB39781	0	0	180_4	103.058	187.4	Multiple	103.058	2.52	xi-2-Mercapto-3-methyl-1-butanol	C5H12OS	120.061	M+H-H2O	ISgroup_180_1_6	5.39497e+06	0.058
HMDB39781	0	0	8_3	165.033	182.3	Multiple	165.032	4	xi-2-Mercapto-3-methyl-1-butanol	C5H12OS	120.061	M+2Na-H	ISgroup_8_1_4	121830	0.033
HMDB39781	0	0	62_25	203.121	276.4	Multiple	203.121	1.18	xi-2-Mercapto-3-methyl-1-butanol	C5H12OS	120.061	M+2ACN+H	ISgroup_62_1_13	90540.5	0.121
HMDB39781	0	0	33_1	282.157	51	Multiple	282.156	3.83	xi-2-Mercapto-3-methyl-1-butanol	C5H12OS	120.061	2M+ACN+H	ISgroup_33_4_16	125843	0.157
HMDB39785	0	0	8_1	300.217	77.6	Unique	300.217	1.33	Menthol propylene glycol carbonate	C28H52O8	516.366	M+2ACN+2H	ISgroup_8_1_22	976057	0.217
HMDB39785	0	0	76_1	300.217	3.4	Unique	300.217	0.77	Menthol propylene glycol carbonate	C28H52O8	516.366	M+2ACN+2H	ISgroup_76_1_22	70082.7	0.217
HMDB39785	0	0	183_1	300.217	290.8	Unique	300.217	0.87	Menthol propylene glycol carbonate	C28H52O8	516.366	M+2ACN+2H	ISgroup_183_3_22	100064	0.217
HMDB39785	0	0	62_1	259.19	94.9	Multiple	259.19	0.39	Menthol propylene glycol carbonate	C28H52O8	516.366	M+2H	ISgroup_62_1_20	170996	0.19
HMDB39785	0	0	29_1	259.19	140.8	Multiple	259.19	0.23	Menthol propylene glycol carbonate	C28H52O8	516.366	M+2H	ISgroup_29_4_20	61557	0.19
HMDB39785	0	0	180_1	561.339	84.4	Unique	561.337	3.12	Menthol propylene glycol carbonate	C28H52O8	516.366	M+2Na-H	ISgroup_180_1_34	200013	0.339
HMDB39785	0	0	180_1	539.354	85.5	Multiple	539.355	2.73	Menthol propylene glycol carbonate	C28H52O8	516.366	M+Na	ISgroup_180_1_36	637063	0.354
HMDB39787	0	0	8_4	148.025	174.9	Multiple	148.025	3.85	2-Methyl-3-thiophenethiol	C5H6S2	129.991	M+NH4	ISgroup_8_1_3	4353.7	0.025
HMDB39787	0	0	8_1	194.007	128	Multiple	194.007	0.57	2-Methyl-3-thiophenethiol	C5H6S2	129.991	M+ACN+Na	ISgroup_8_1_1	71476.6	0.007
HMDB39788	0	0	8_1	194.007	128	Multiple	194.007	0.57	5-Methyl-3-thiophenethiol	C5H6S2	129.991	M+ACN+Na	ISgroup_8_1_1	71476.6	0.007
HMDB39788	0	0	8_4	148.025	174.9	Multiple	148.025	3.85	5-Methyl-3-thiophenethiol	C5H6S2	129.991	M+NH4	ISgroup_8_1_3	4353.7	0.025
HMDB39791	0	0	96_1	287.001	210.2	Multiple	287.003	4.7	23-Dihydro-5-methyl-3-thiophenethiol	C5H8S2	132.007	2M+Na	ISgroup_96_6_1	159794	0.001
HMDB39791	0	0	57_1	174.041	153.9	Multiple	174.041	4.31	23-Dihydro-5-methyl-3-thiophenethiol	C5H8S2	132.007	M+ACN+H	ISgroup_57_3_5	427995	0.041
HMDB39791	0	0	180_1	215.066	192.8	Multiple	215.067	4.6	23-Dihydro-5-methyl-3-thiophenethiol	C5H8S2	132.007	M+2ACN+H	ISgroup_180_1_7	315988	0.066
HMDB39792	0	0	96_1	287.001	210.2	Multiple	287.003	4.7	45-Dihydro-2-methyl-3-thiophenethiol	C5H8S2	132.007	2M+Na	ISgroup_96_6_1	159794	0.001
HMDB39792	0	0	180_1	215.066	192.8	Multiple	215.067	4.6	45-Dihydro-2-methyl-3-thiophenethiol	C5H8S2	132.007	M+2ACN+H	ISgroup_180_1_7	315988	0.066
HMDB39792	0	0	57_1	174.041	153.9	Multiple	174.041	4.31	45-Dihydro-2-methyl-3-thiophenethiol	C5H8S2	132.007	M+ACN+H	ISgroup_57_3_5	427995	0.041
HMDB39796	0	0	180_1	215.066	192.8	Multiple	215.067	4.6	45-Dihydro-5-methyl-3-thiophenethiol	C5H8S2	132.007	M+2ACN+H	ISgroup_180_1_7	315988	0.066
HMDB39796	0	0	96_1	287.001	210.2	Multiple	287.003	4.7	45-Dihydro-5-methyl-3-thiophenethiol	C5H8S2	132.007	2M+Na	ISgroup_96_6_1	159794	0.001
HMDB39796	0	0	57_1	174.041	153.9	Multiple	174.041	4.31	45-Dihydro-5-methyl-3-thiophenethiol	C5H8S2	132.007	M+ACN+H	ISgroup_57_3_5	427995	0.041
HMDB39797	0	0	18_1	318.992	209.5	Multiple	318.993	1.22	Dihydro-4-mercapto-5-methyl-3(2H)-thiophenone	C5H8OS2	148.002	2M+Na	ISgroup_18_5_100	106086	0.992
HMDB39797	0	0	180_1	116.034	148.8	Multiple	116.035	2.76	Dihydro-4-mercapto-5-methyl-3(2H)-thiophenone	C5H8OS2	148.002	M+2ACN+2H	ISgroup_180_1_4	528560	0.034
HMDB39797	0	0	180_3	116.034	188.4	Multiple	116.035	2.67	Dihydro-4-mercapto-5-methyl-3(2H)-thiophenone	C5H8OS2	148.002	M+2ACN+2H	ISgroup_180_1_4	1.72375e+07	0.034
HMDB39797	0	0	180_3	231.061	195.6	Multiple	231.062	3.85	Dihydro-4-mercapto-5-methyl-3(2H)-thiophenone	C5H8OS2	148.002	M+2ACN+H	ISgroup_180_1_7	438099	0.061
HMDB39797	0	0	146_1	192.972	172.5	Multiple	192.973	4.35	Dihydro-4-mercapto-5-methyl-3(2H)-thiophenone	C5H8OS2	148.002	M+2Na-H	ISgroup_146_4_98	65202.9	0.972
HMDB39798	0	0	8_1	132.048	93.7	Multiple	132.048	0.3	5-Methyl-3-furanthiol	C5H6OS	114.014	M+NH4	ISgroup_8_1_5	29450.6	0.048
HMDB39798	0	0	132_1	158.986	10.4	Multiple	158.985	4.84	5-Methyl-3-furanthiol	C5H6OS	114.014	M+2Na-H	ISgroup_132_1_99	117089	0.986
HMDB39800	0	0	180_2	106.048	98.1	Multiple	106.049	4.53	5-Methyl-2-furanmethanethiol	C6H8OS	128.03	M+2ACN+2H	ISgroup_180_1_5	244359	0.048
HMDB39800	0	0	7_1	173.001	7.9	Multiple	173.001	0.75	5-Methyl-2-furanmethanethiol	C6H8OS	128.03	M+2Na-H	ISgroup_7_1_1	147071	0.001
HMDB39800	0	0	84_1	173.001	291.6	Multiple	173.001	0.58	5-Methyl-2-furanmethanethiol	C6H8OS	128.03	M+2Na-H	ISgroup_84_4_1	230340	0.001
HMDB39800	0	0	180_9	211.091	197.3	Multiple	211.09	2.75	5-Methyl-2-furanmethanethiol	C6H8OS	128.03	M+2ACN+H	ISgroup_180_1_10	1.46509e+06	0.091
HMDB39800	0	0	180_1	192.045	74.9	Multiple	192.045	0.68	5-Methyl-2-furanmethanethiol	C6H8OS	128.03	M+ACN+Na	ISgroup_180_1_5	197370	0.045
HMDB39800	0	0	97_1	146.063	152.6	Multiple	146.063	1.57	5-Methyl-2-furanmethanethiol	C6H8OS	128.03	M+NH4	ISgroup_97_6_7	19291.9	0.063
HMDB39800	0	0	180_7	170.063	155.2	Multiple	170.063	0.47	5-Methyl-2-furanmethanethiol	C6H8OS	128.03	M+ACN+H	ISgroup_180_1_7	3.18714e+06	0.063
HMDB39800	0	0	180_9	279.048	193.3	Multiple	279.048	2.62	5-Methyl-2-furanmethanethiol	C6H8OS	128.03	2M+Na	ISgroup_180_1_5	120039	0.048
HMDB39806	0	0	8_1	163.053	166.6	Multiple	163.053	4.17	1-Hexanethiol	C6H14S	118.082	M+2Na-H	ISgroup_8_1_6	475333	0.053
HMDB39806	0	0	8_1	141.072	168.4	Multiple	141.071	4.89	1-Hexanethiol	C6H14S	118.082	M+Na	ISgroup_8_1_8	631482	0.072
HMDB39807	0	0	55_1	106.068	186.9	Multiple	106.068	0	cis-23-Dimethylthiirane	C4H8S	88.0347	M+NH4	ISgroup_55_8_7	926897	0.068
HMDB39807	0	0	180_3	130.069	183.7	Multiple	130.069	2.54	cis-23-Dimethylthiirane	C4H8S	88.0347	M+ACN+H	ISgroup_180_1_7	1.39e+06	0.069
HMDB39807	0	0	8_1	171.096	196.6	Multiple	171.095	3.33	cis-23-Dimethylthiirane	C4H8S	88.0347	M+2ACN+H	ISgroup_8_1_10	5.79081e+06	0.096
HMDB39807	0	0	62_1	171.095	28.8	Multiple	171.095	2.05	cis-23-Dimethylthiirane	C4H8S	88.0347	M+2ACN+H	ISgroup_62_1_10	127151	0.095
HMDB39807	0	0	62_15	152.051	186.3	Multiple	152.05	4.21	cis-23-Dimethylthiirane	C4H8S	88.0347	M+ACN+Na	ISgroup_62_1_6	299989	0.051
HMDB39807	0	0	34_1	130.069	25.7	Multiple	130.069	1.77	cis-23-Dimethylthiirane	C4H8S	88.0347	M+ACN+H	ISgroup_34_1_7	98958.4	0.069
HMDB39807	0	0	180_1	218.102	152.5	Multiple	218.103	4.13	cis-23-Dimethylthiirane	C4H8S	88.0347	2M+ACN+H	ISgroup_180_1_11	1.21177e+06	0.102
HMDB39808	0	0	180_1	374.169	193	Multiple	374.17	3.93	Pipertipine	C20H27NO3	329.199	M+2Na-H	ISgroup_180_1_17	116129	0.169
HMDB39808	0	0	62_1	186.121	29.9	Multiple	186.12	3.92	Pipertipine	C20H27NO3	329.199	M+ACN+2H	ISgroup_62_1_13	85846.8	0.121
HMDB39808	0	0	62_2	393.216	52.2	Multiple	393.215	2.52	Pipertipine	C20H27NO3	329.199	M+ACN+Na	ISgroup_62_1_22	89855.4	0.216
HMDB39809	0	0	26_1	488.104	230.8	Multiple	488.103	3.32	Theadibenzotropolone A	C50H38O21	974.191	M+2H	ISgroup_26_3_11	23674.1	0.104
HMDB39811	0	0	180_5	424.196	195.7	Multiple	424.197	2.29	Cyclocalopin B	C19H26O8	382.163	M+ACN+H	ISgroup_180_1_20	258218	0.196
HMDB39811	0	0	180_1	446.177	143.5	Multiple	446.179	2.64	Cyclocalopin B	C19H26O8	382.163	M+ACN+Na	ISgroup_180_1_18	253717	0.177
HMDB39811	0	0	62_1	400.197	94.1	Multiple	400.197	0	Cyclocalopin B	C19H26O8	382.163	M+NH4	ISgroup_62_1_20	105034	0.197
HMDB39813	0	0	180_1	561.154	142.9	Unique	561.155	2.9	Cyclocalopin D	C23H32O13	516.184	M+2Na-H	ISgroup_180_1_16	173644	0.154
HMDB39813	0	0	180_5	481.171	197	Multiple	481.172	2	Cyclocalopin D	C23H32O13	516.184	M+H-2H2O	ISgroup_180_1_18	542094	0.171
HMDB39815	0	0	169_1	653.193	204.5	Multiple	653.19	4.64	Flusilazole	C16H15F2N3Si	315.1	2M+Na	ISgroup_169_2_20	45559.6	0.193
HMDB39815	0	0	180_1	179.07	46.4	Multiple	179.071	4.19	Flusilazole	C16H15F2N3Si	315.1	M+ACN+2H	ISgroup_180_1_7	963372	0.07
HMDB39815	0	0	62_19	179.07	293.5	Multiple	179.071	3.41	Flusilazole	C16H15F2N3Si	315.1	M+ACN+2H	ISgroup_62_1_8	338544	0.07
HMDB39815	0	0	180_1	379.115	50.3	Multiple	379.116	3.09	Flusilazole	C16H15F2N3Si	315.1	M+ACN+Na	ISgroup_180_1_12	47745.5	0.115
HMDB39815	0	0	8_1	167.07	9.3	Multiple	167.071	3.47	Flusilazole	C16H15F2N3Si	315.1	M+H+NH4	ISgroup_8_1_8	523931	0.07
HMDB39815	0	0	62_1	167.07	100.5	Multiple	167.071	2.99	Flusilazole	C16H15F2N3Si	315.1	M+H+NH4	ISgroup_62_1_8	688922	0.07
HMDB39815	0	0	8_19	167.07	203.8	Multiple	167.071	2.93	Flusilazole	C16H15F2N3Si	315.1	M+H+NH4	ISgroup_8_1_8	310320	0.07
HMDB39817	0	0	180_1	232.093	184.7	Multiple	232.094	3.96	Dihydro-46-dimethyl-4H-135-dithiazine	C5H11NS2	149.033	M+2ACN+H	ISgroup_180_1_10	552548	0.093
HMDB39817	0	0	8_1	194.005	215.2	Unique	194.004	1.6	Dihydro-46-dimethyl-4H-135-dithiazine	C5H11NS2	149.033	M+2Na-H	ISgroup_8_1_1	42821.7	0.005
HMDB39817	0	0	62_1	191.068	50.2	Multiple	191.067	2.46	Dihydro-46-dimethyl-4H-135-dithiazine	C5H11NS2	149.033	M+ACN+H	ISgroup_62_1_7	16255.5	0.068
HMDB39817	0	0	62_14	213.048	192.6	Multiple	213.049	4.18	Dihydro-46-dimethyl-4H-135-dithiazine	C5H11NS2	149.033	M+ACN+Na	ISgroup_62_1_5	98902.8	0.048
HMDB39818	0	0	8_1	519.129	48	Multiple	519.13	1.81	a-L-Arabinofuranosyl-(1-2)-a-D-mannopyranosyl-(1-6)-D-mannose	C17H30O15	474.158	M+2Na-H	ISgroup_8_1_13	3925.1	0.129
HMDB39818	0	0	62_1	949.328	164.6	Multiple	949.324	3.57	a-L-Arabinofuranosyl-(1-2)-a-D-mannopyranosyl-(1-6)-D-mannose	C17H30O15	474.158	2M+H	ISgroup_62_1_33	83637.3	0.328
HMDB39818	0	0	180_1	497.148	212	Multiple	497.148	0.2	a-L-Arabinofuranosyl-(1-2)-a-D-mannopyranosyl-(1-6)-D-mannose	C17H30O15	474.158	M+Na	ISgroup_180_1_15	12164.6	0.148
HMDB39823	0	0	180_1	946.297	194	Multiple	946.298	0.83	(-)-Epicatechin 8-C-galactoside	C21H24O11	452.132	2M+ACN+H	ISgroup_180_1_30	124568	0.297
HMDB39823	0	0	14_1	435.129	193.4	Multiple	435.129	0.02	(-)-Epicatechin 8-C-galactoside	C21H24O11	452.132	M+H-H2O	ISgroup_14_3_13	132570	0.129
HMDB39824	0	0	40_1	356.17	34.1	Multiple	356.17	0.22	O-Acetylcyclocalopin A	C17H22O7	338.137	M+NH4	ISgroup_40_3_18	49652.2	0.17
HMDB39824	0	0	180_1	380.17	98.4	Multiple	380.17	0.08	O-Acetylcyclocalopin A	C17H22O7	338.137	M+ACN+H	ISgroup_180_1_18	65066.6	0.17
HMDB39824	0	0	8_1	170.076	198.1	Multiple	170.076	0.06	O-Acetylcyclocalopin A	C17H22O7	338.137	M+2H	ISgroup_8_1_8	25716.7	0.076
HMDB39824	0	0	29_1	421.198	50.9	Multiple	421.197	2.11	O-Acetylcyclocalopin A	C17H22O7	338.137	M+2ACN+H	ISgroup_29_2_20	27052.3	0.198
HMDB39824	0	0	125_1	361.125	96.5	Multiple	361.126	2.55	O-Acetylcyclocalopin A	C17H22O7	338.137	M+Na	ISgroup_125_5_13	109126	0.125
HMDB39824	0	0	111_1	356.17	99.3	Multiple	356.17	0.31	O-Acetylcyclocalopin A	C17H22O7	338.137	M+NH4	ISgroup_111_2_18	196665	0.17
HMDB39824	0	0	39_1	356.17	145.7	Multiple	356.17	0.06	O-Acetylcyclocalopin A	C17H22O7	338.137	M+NH4	ISgroup_39_8_18	243860	0.17
HMDB39826	0	0	34_1	201.105	28.4	Multiple	201.106	1.59	xi-2-Methyl-13-oxathiane	C5H10OS	118.045	M+2ACN+H	ISgroup_34_1_11	87959.4	0.105
HMDB39826	0	0	34_24	201.105	276.8	Multiple	201.106	1.09	xi-2-Methyl-13-oxathiane	C5H10OS	118.045	M+2ACN+H	ISgroup_34_14_11	74405.4	0.105
HMDB39826	0	0	8_1	182.062	189.8	Multiple	182.061	3.84	xi-2-Methyl-13-oxathiane	C5H10OS	118.045	M+ACN+Na	ISgroup_8_1_7	5419.9	0.062
HMDB39826	0	0	94_1	160.08	192.1	Multiple	160.079	4.25	xi-2-Methyl-13-oxathiane	C5H10OS	118.045	M+ACN+H	ISgroup_94_7_8	775961	0.08
HMDB39826	0	0	180_1	278.124	190.1	Multiple	278.124	2.44	xi-2-Methyl-13-oxathiane	C5H10OS	118.045	2M+ACN+H	ISgroup_180_1_13	904127	0.124
HMDB39826	0	0	183_1	237.098	217	Multiple	237.098	0.72	xi-2-Methyl-13-oxathiane	C5H10OS	118.045	2M+H	ISgroup_183_3_10	458955	0.098
HMDB39830	0	0	180_1	689.332	176.1	Multiple	689.33	2.22	Sativoside R1	C62H104O33	1376.65	M+2H	ISgroup_180_1_34	153626	0.332
HMDB39830	0	0	8_1	697.847	165.6	Multiple	697.844	4.79	Sativoside R1	C62H104O33	1376.65	M+H+NH4	ISgroup_8_1_85	161548	0.847
HMDB39843	0	0	180_5	306.155	147.9	Multiple	306.156	2.84	S-Methyl 3-methylthiobutyrate	C6H12OS	132.061	2M+ACN+H	ISgroup_180_1_16	1.86312e+06	0.155
HMDB39843	0	0	82_1	265.13	88.8	Multiple	265.129	1.92	S-Methyl 3-methylthiobutyrate	C6H12OS	132.061	2M+H	ISgroup_82_2_13	129814	0.13
HMDB39843	0	0	180_1	97.0478	97.2	Multiple	97.0482	3.81	S-Methyl 3-methylthiobutyrate	C6H12OS	132.061	M+H-2H2O	ISgroup_180_1_5	274209	0.048
HMDB39843	0	0	62_5	115.058	93.4	Multiple	115.058	1.56	S-Methyl 3-methylthiobutyrate	C6H12OS	132.061	M+H-H2O	ISgroup_62_1_6	130016	0.058
HMDB39843	0	0	89_1	115.058	202.4	Multiple	115.058	2.17	S-Methyl 3-methylthiobutyrate	C6H12OS	132.061	M+H-H2O	ISgroup_89_6_6	242217	0.058
HMDB39843	0	0	62_5	306.154	97.1	Multiple	306.156	4.15	S-Methyl 3-methylthiobutyrate	C6H12OS	132.061	2M+ACN+H	ISgroup_62_1_16	339654	0.154
HMDB39843	0	0	56_1	215.122	179.2	Multiple	215.121	3.16	S-Methyl 3-methylthiobutyrate	C6H12OS	132.061	M+2ACN+H	ISgroup_56_6_13	87529.2	0.122
HMDB39843	0	0	34_24	174.095	286.9	Multiple	174.095	0.63	S-Methyl 3-methylthiobutyrate	C6H12OS	132.061	M+ACN+H	ISgroup_34_14_10	251149	0.095
HMDB39843	0	0	34_6	174.095	96.2	Multiple	174.095	0.57	S-Methyl 3-methylthiobutyrate	C6H12OS	132.061	M+ACN+H	ISgroup_34_4_10	110414	0.095
HMDB39843	0	0	62_3	287.112	64.7	Multiple	287.111	4.11	S-Methyl 3-methylthiobutyrate	C6H12OS	132.061	2M+Na	ISgroup_62_1_12	286982	0.112
HMDB39843	0	0	62_1	150.094	26.6	Multiple	150.095	2.2	S-Methyl 3-methylthiobutyrate	C6H12OS	132.061	M+NH4	ISgroup_62_1_10	315385	0.094
HMDB39843	0	0	34_1	115.058	30.5	Multiple	115.058	0.61	S-Methyl 3-methylthiobutyrate	C6H12OS	132.061	M+H-H2O	ISgroup_34_1_6	232720	0.058
HMDB39843	0	0	62_12	177.033	180	Multiple	177.032	3.67	S-Methyl 3-methylthiobutyrate	C6H12OS	132.061	M+2Na-H	ISgroup_62_1_4	223183	0.033
HMDB39843	0	0	62_1	215.121	31.3	Multiple	215.121	1.49	S-Methyl 3-methylthiobutyrate	C6H12OS	132.061	M+2ACN+H	ISgroup_62_1_13	84564.9	0.121
HMDB39843	0	0	62_21	215.121	278.3	Multiple	215.121	0.98	S-Methyl 3-methylthiobutyrate	C6H12OS	132.061	M+2ACN+H	ISgroup_62_1_13	62552.5	0.121
HMDB39843	0	0	34_6	150.094	90.8	Multiple	150.095	1.93	S-Methyl 3-methylthiobutyrate	C6H12OS	132.061	M+NH4	ISgroup_34_4_10	144195	0.094
HMDB39845	0	0	43_1	540.3	168.5	Multiple	540.301	2.85	3-Oxooctanoic acid glycerides	C11H21O6	249.134	2M+ACN+H	ISgroup_43_9_30	20754.8	0.3
HMDB39845	0	0	180_2	499.277	83.3	Multiple	499.275	4.35	3-Oxooctanoic acid glycerides	C11H21O6	249.134	2M+H	ISgroup_180_1_28	54472.1	0.277
HMDB39845	0	0	180_1	332.193	54.7	Multiple	332.194	2.47	3-Oxooctanoic acid glycerides	C11H21O6	249.134	M+2ACN+H	ISgroup_180_1_20	1.14223e+06	0.193
HMDB39845	0	0	180_11	313.15	196.6	Multiple	313.15	2.78	3-Oxooctanoic acid glycerides	C11H21O6	249.134	M+ACN+Na	ISgroup_180_1_16	277020	0.15
HMDB39845	0	0	180_3	272.124	99.6	Multiple	272.123	4.12	3-Oxooctanoic acid glycerides	C11H21O6	249.134	M+Na	ISgroup_180_1_13	83777.7	0.124
HMDB39845	0	0	180_10	272.124	183.1	Multiple	272.123	4.37	3-Oxooctanoic acid glycerides	C11H21O6	249.134	M+Na	ISgroup_180_1_13	344116	0.124
HMDB39846	0	0	180_1	360.224	52.9	Multiple	360.225	3.03	3-Oxodecanoic acid glycerides	C13H25O6	277.165	M+2ACN+H	ISgroup_180_1_23	5.38323e+06	0.224
HMDB39846	0	0	180_4	160.103	105.9	Multiple	160.103	2	3-Oxodecanoic acid glycerides	C13H25O6	277.165	M+ACN+2H	ISgroup_180_1_11	143837	0.103
HMDB39846	0	0	180_11	319.197	207.4	Unique	319.199	4.54	3-Oxodecanoic acid glycerides	C13H25O6	277.165	M+ACN+H	ISgroup_180_1_20	201900	0.197
HMDB39846	0	0	180_11	341.182	186.7	Unique	341.181	3.78	3-Oxodecanoic acid glycerides	C13H25O6	277.165	M+ACN+Na	ISgroup_180_1_19	1.04651e+06	0.182
HMDB39846	0	0	180_11	148.103	198.5	Unique	148.103	2.9	3-Oxodecanoic acid glycerides	C13H25O6	277.165	M+H+NH4	ISgroup_180_1_11	137972	0.103
HMDB39846	0	0	180_3	300.155	86.2	Multiple	300.154	2.7	3-Oxodecanoic acid glycerides	C13H25O6	277.165	M+Na	ISgroup_180_1_16	44175.5	0.155
HMDB39847	0	0	14_1	652.425	72.1	Unique	652.427	2.74	3-Oxododecanoic acid glycerides	C15H29O6	305.196	2M+ACN+H	ISgroup_14_3_43	53492.2	0.425
HMDB39847	0	0	180_9	347.229	205.8	Unique	347.23	4.15	3-Oxododecanoic acid glycerides	C15H29O6	305.196	M+ACN+H	ISgroup_180_1_23	2.05739e+06	0.229
HMDB39847	0	0	180_7	369.213	172.6	Unique	369.212	2.71	3-Oxododecanoic acid glycerides	C15H29O6	305.196	M+ACN+Na	ISgroup_180_1_22	1.50075e+06	0.213
HMDB39847	0	0	180_1	328.187	97.6	Unique	328.186	3.47	3-Oxododecanoic acid glycerides	C15H29O6	305.196	M+Na	ISgroup_180_1_19	123264	0.187
HMDB39848	0	0	180_1	397.245	172	Multiple	397.243	3.5	3-Oxotetradecanoic acid glycerides	C17H33O6	333.228	M+ACN+Na	ISgroup_180_1_25	65577.9	0.245
HMDB39848	0	0	62_1	176.134	28.6	Unique	176.134	1.7	3-Oxotetradecanoic acid glycerides	C17H33O6	333.228	M+H+NH4	ISgroup_62_1_14	67393.5	0.134
HMDB39848	0	0	180_4	351.26	213.7	Multiple	351.262	3.76	3-Oxotetradecanoic acid glycerides	C17H33O6	333.228	M+NH4	ISgroup_180_1_27	39088	0.26
HMDB39849	0	0	8_1	764.549	55.3	Multiple	764.552	3.09	3-Oxohexadecanoic acid glycerides	C19H37O6	361.259	2M+ACN+H	ISgroup_8_1_55	292290	0.549
HMDB39849	0	0	8_1	723.524	47.1	Multiple	723.525	1.74	3-Oxohexadecanoic acid glycerides	C19H37O6	361.259	2M+H	ISgroup_8_1_53	18663.6	0.524
HMDB39851	0	0	180_10	968.518	159.7	Multiple	968.521	3.19	Quinoside D	C47H74O18	926.488	M+ACN+H	ISgroup_180_1_52	85812.9	0.518
HMDB39851	0	0	180_1	464.249	50.1	Multiple	464.251	4.93	Quinoside D	C47H74O18	926.488	M+2H	ISgroup_180_1_25	63322.9	0.249
HMDB39853	0	0	8_1	260.936	107.7	Unique	260.936	0.31	356-Trichloro-2-pyridinol	C5H2Cl3NO	196.92	M+ACN+Na	ISgroup_8_1_94	53908.8	0.936
HMDB39853	0	0	180_1	214.954	171.6	Unique	214.954	0.93	356-Trichloro-2-pyridinol	C5H2Cl3NO	196.92	M+NH4	ISgroup_180_1_96	250647	0.954
HMDB39854	0	0	62_1	354.337	50.7	Multiple	354.337	0.23	1-Decen-3-ol	C10H20O	156.151	2M+ACN+H	ISgroup_62_1_34	181602	0.337
HMDB39854	0	0	180_1	198.185	93.2	Multiple	198.185	1.31	1-Decen-3-ol	C10H20O	156.151	M+ACN+H	ISgroup_180_1_19	354462	0.185
HMDB39854	0	0	8_1	174.185	68.9	Multiple	174.185	1.21	1-Decen-3-ol	C10H20O	156.151	M+NH4	ISgroup_8_1_19	751492	0.185
HMDB39854	0	0	180_1	201.123	94.2	Multiple	201.123	2.49	1-Decen-3-ol	C10H20O	156.151	M+2Na-H	ISgroup_180_1_13	453916	0.123
HMDB39854	0	0	180_5	201.123	146.9	Multiple	201.123	3.53	1-Decen-3-ol	C10H20O	156.151	M+2Na-H	ISgroup_180_1_13	802401	0.123
HMDB39854	0	0	180_9	201.123	197.1	Multiple	201.123	3.08	1-Decen-3-ol	C10H20O	156.151	M+2Na-H	ISgroup_180_1_13	272565	0.123
HMDB39856	0	0	97_1	591.172	201.9	Multiple	591.171	1.47	Diosmetin 7-neohesperidoside	C28H32O15	608.174	M+H-H2O	ISgroup_97_6_18	21284.9	0.172
HMDB39856	0	0	62_1	653.148	150.3	Multiple	653.145	4.23	Diosmetin 7-neohesperidoside	C28H32O15	608.174	M+2Na-H	ISgroup_62_1_15	47302.2	0.148
HMDB39857	0	0	180_1	940.495	62.6	Unique	940.497	2.12	Cadabicine methyl ether	C26H31N3O4	449.231	2M+ACN+H	ISgroup_180_1_50	64093.7	0.495
HMDB39857	0	0	8_1	532.293	186.1	Multiple	532.292	2.57	Cadabicine methyl ether	C26H31N3O4	449.231	M+2ACN+H	ISgroup_8_1_30	3394.2	0.293
HMDB39857	0	0	180_1	472.221	61.3	Unique	472.221	0.76	Cadabicine methyl ether	C26H31N3O4	449.231	M+Na	ISgroup_180_1_23	131478	0.221
HMDB39858	0	0	120_1	371.198	50.7	Multiple	371.197	2.8	Angeloylsenkyunolide F	C17H20O4	288.136	M+2ACN+H	ISgroup_120_2_20	51116.2	0.198
HMDB39858	0	0	62_3	271.133	58.7	Multiple	271.133	3.5	Angeloylsenkyunolide F	C17H20O4	288.136	M+H-H2O	ISgroup_62_1_14	121042	0.133
HMDB39858	0	0	97_1	352.153	46	Multiple	352.152	2.47	Angeloylsenkyunolide F	C17H20O4	288.136	M+ACN+Na	ISgroup_97_3_16	40744.5	0.153
HMDB39858	0	0	57_1	306.17	277	Multiple	306.17	0.46	Angeloylsenkyunolide F	C17H20O4	288.136	M+NH4	ISgroup_57_7_17	77381.5	0.17
HMDB39858	0	0	62_1	145.076	28.3	Multiple	145.075	3.86	Angeloylsenkyunolide F	C17H20O4	288.136	M+2H	ISgroup_62_1_8	70167.6	0.076
HMDB39858	0	0	7_1	306.17	37.7	Multiple	306.17	0.65	Angeloylsenkyunolide F	C17H20O4	288.136	M+NH4	ISgroup_7_1_17	109677	0.17
HMDB39858	0	0	62_23	145.076	276.4	Multiple	145.075	4.27	Angeloylsenkyunolide F	C17H20O4	288.136	M+2H	ISgroup_62_1_8	85465.8	0.076
HMDB39858	0	0	180_6	311.126	166.2	Multiple	311.125	1.77	Angeloylsenkyunolide F	C17H20O4	288.136	M+Na	ISgroup_180_1_13	657619	0.126
HMDB39858	0	0	180_1	311.124	101.9	Multiple	311.125	4.76	Angeloylsenkyunolide F	C17H20O4	288.136	M+Na	ISgroup_180_1_13	227919	0.124
HMDB39858	0	0	180_1	306.17	90.1	Multiple	306.17	1.37	Angeloylsenkyunolide F	C17H20O4	288.136	M+NH4	ISgroup_180_1_17	710201	0.17
HMDB39860	0	0	180_1	262.111	90.7	Multiple	262.11	1.26	Propylene glycol alginate	C17H28O13	440.153	M+2ACN+2H	ISgroup_180_1_12	582999	0.111
HMDB39860	0	0	160_1	523.215	189.5	Multiple	523.213	2.41	Propylene glycol alginate	C17H28O13	440.153	M+2ACN+H	ISgroup_160_1_22	14365.5	0.215
HMDB39860	0	0	180_1	221.085	98	Multiple	221.084	4.21	Propylene glycol alginate	C17H28O13	440.153	M+2H	ISgroup_180_1_9	50399.5	0.085
HMDB39860	0	0	133_1	221.085	235	Multiple	221.084	4.61	Propylene glycol alginate	C17H28O13	440.153	M+2H	ISgroup_133_2_9	169646	0.085
HMDB39860	0	0	180_8	405.139	197	Multiple	405.14	3.55	Propylene glycol alginate	C17H28O13	440.153	M+H-2H2O	ISgroup_180_1_14	122937	0.139
HMDB39860	0	0	180_1	405.14	110.5	Multiple	405.14	1.78	Propylene glycol alginate	C17H28O13	440.153	M+H-2H2O	ISgroup_180_1_14	195016	0.14
HMDB39860	0	0	180_4	458.188	150.1	Multiple	458.187	2.44	Propylene glycol alginate	C17H28O13	440.153	M+NH4	ISgroup_180_1_19	976546	0.188
HMDB39862	0	0	31_1	703.17	201.2	Multiple	703.167	3.8	3-O-beta-D-Galactopyranosylproanthocyanidin A5	C36H34O17	738.18	M+H-2H2O	ISgroup_31_5_17	63228.3	0.17
HMDB39862	0	0	62_1	721.18	198.1	Multiple	721.177	4.08	3-O-beta-D-Galactopyranosylproanthocyanidin A5	C36H34O17	738.18	M+H-H2O	ISgroup_62_1_18	42716.4	0.18
HMDB39864	0	0	180_1	555.153	207.5	Multiple	555.155	4.58	3-O-beta-D-Galactopyranosylcinnamtannin B1	C51H46O23	1026.24	M+2ACN+2H	ISgroup_180_1_16	40476.6	0.153
HMDB39864	0	0	8_1	1071.22	246.9	Unique	1071.21	4.94	3-O-beta-D-Galactopyranosylcinnamtannin B1	C51H46O23	1026.24	M+2Na-H	ISgroup_8_1_22	25419.3	0.219
HMDB39867	0	0	139_1	395.291	50.3	Multiple	395.292	2.05	5-(1013-Nonadecadienyl)-13-benzenediol	C25H40O2	372.303	M+Na	ISgroup_139_2_30	124783	0.291
HMDB39867	0	0	180_1	390.336	62.2	Multiple	390.337	1.13	5-(1013-Nonadecadienyl)-13-benzenediol	C25H40O2	372.303	M+NH4	ISgroup_180_1_34	1.2909e+06	0.336
HMDB39868	0	0	62_18	385.346	290.6	Multiple	385.347	1.69	5-(12-Heneicosenyl)-13-benzenediol	C27H46O2	402.35	M+H-H2O	ISgroup_62_1_35	67032.9	0.346
HMDB39868	0	0	8_1	444.383	215.4	Multiple	444.384	0.32	5-(12-Heneicosenyl)-13-benzenediol	C27H46O2	402.35	M+ACN+H	ISgroup_8_1_39	40052.5	0.383
HMDB39868	0	0	180_1	367.336	48.8	Multiple	367.337	3.89	5-(12-Heneicosenyl)-13-benzenediol	C27H46O2	402.35	M+H-2H2O	ISgroup_180_1_34	645254	0.336
HMDB39868	0	0	180_1	385.346	47.9	Multiple	385.347	2.02	5-(12-Heneicosenyl)-13-benzenediol	C27H46O2	402.35	M+H-H2O	ISgroup_180_1_35	271340	0.346
HMDB39868	0	0	62_1	385.346	93.1	Multiple	385.347	2.05	5-(12-Heneicosenyl)-13-benzenediol	C27H46O2	402.35	M+H-H2O	ISgroup_62_1_35	64048.1	0.346
HMDB39868	0	0	62_6	827.693	156.1	Multiple	827.689	4.98	5-(12-Heneicosenyl)-13-benzenediol	C27H46O2	402.35	2M+Na	ISgroup_62_1_70	130341	0.693
HMDB39869	0	0	62_1	385.346	93.1	Multiple	385.347	2.05	5-(14-Heneicosenyl)-13-benzenediol	C27H46O2	402.35	M+H-H2O	ISgroup_62_1_35	64048.1	0.346
HMDB39869	0	0	180_1	385.346	47.9	Multiple	385.347	2.02	5-(14-Heneicosenyl)-13-benzenediol	C27H46O2	402.35	M+H-H2O	ISgroup_180_1_35	271340	0.346
HMDB39869	0	0	8_1	444.383	215.4	Multiple	444.384	0.32	5-(14-Heneicosenyl)-13-benzenediol	C27H46O2	402.35	M+ACN+H	ISgroup_8_1_39	40052.5	0.383
HMDB39869	0	0	62_18	385.346	290.6	Multiple	385.347	1.69	5-(14-Heneicosenyl)-13-benzenediol	C27H46O2	402.35	M+H-H2O	ISgroup_62_1_35	67032.9	0.346
HMDB39869	0	0	180_1	367.336	48.8	Multiple	367.337	3.89	5-(14-Heneicosenyl)-13-benzenediol	C27H46O2	402.35	M+H-2H2O	ISgroup_180_1_34	645254	0.336
HMDB39869	0	0	62_6	827.693	156.1	Multiple	827.689	4.98	5-(14-Heneicosenyl)-13-benzenediol	C27H46O2	402.35	2M+Na	ISgroup_62_1_70	130341	0.693
HMDB39870	0	0	62_6	827.693	156.1	Multiple	827.689	4.98	5-(16-Heneicosenyl)-13-benzenediol	C27H46O2	402.35	2M+Na	ISgroup_62_1_70	130341	0.693
HMDB39870	0	0	62_1	385.346	93.1	Multiple	385.347	2.05	5-(16-Heneicosenyl)-13-benzenediol	C27H46O2	402.35	M+H-H2O	ISgroup_62_1_35	64048.1	0.346
HMDB39870	0	0	180_1	385.346	47.9	Multiple	385.347	2.02	5-(16-Heneicosenyl)-13-benzenediol	C27H46O2	402.35	M+H-H2O	ISgroup_180_1_35	271340	0.346
HMDB39870	0	0	8_1	444.383	215.4	Multiple	444.384	0.32	5-(16-Heneicosenyl)-13-benzenediol	C27H46O2	402.35	M+ACN+H	ISgroup_8_1_39	40052.5	0.383
HMDB39870	0	0	62_18	385.346	290.6	Multiple	385.347	1.69	5-(16-Heneicosenyl)-13-benzenediol	C27H46O2	402.35	M+H-H2O	ISgroup_62_1_35	67032.9	0.346
HMDB39870	0	0	180_1	367.336	48.8	Multiple	367.337	3.89	5-(16-Heneicosenyl)-13-benzenediol	C27H46O2	402.35	M+H-2H2O	ISgroup_180_1_34	645254	0.336
HMDB39871	0	0	151_1	383.332	47.1	Multiple	383.331	2.09	5-(1215-Heneicosadienyl)-13-benzenediol	C27H44O2	400.334	M+H-H2O	ISgroup_151_2_34	125313	0.332
HMDB39871	0	0	114_1	383.332	93.2	Multiple	383.331	1.96	5-(1215-Heneicosadienyl)-13-benzenediol	C27H44O2	400.334	M+H-H2O	ISgroup_114_5_34	49981.9	0.332
HMDB39871	0	0	40_1	365.32	48.1	Multiple	365.321	3.42	5-(1215-Heneicosadienyl)-13-benzenediol	C27H44O2	400.334	M+H-2H2O	ISgroup_40_3_33	15838.4	0.32
HMDB39871	0	0	151_24	383.331	291.8	Multiple	383.331	2.27	5-(1215-Heneicosadienyl)-13-benzenediol	C27H44O2	400.334	M+H-H2O	ISgroup_151_5_34	66156	0.331
HMDB39871	0	0	139_1	423.324	48.4	Multiple	423.323	1.72	5-(1215-Heneicosadienyl)-13-benzenediol	C27H44O2	400.334	M+Na	ISgroup_139_2_33	45606.6	0.324
HMDB39877	0	0	169_1	357.151	156.2	Multiple	357.152	1.01	Charine	C9H14N4O6	274.091	M+2ACN+H	ISgroup_169_2_16	209708	0.151
HMDB39877	0	0	111_1	357.153	49.2	Multiple	357.152	4.4	Charine	C9H14N4O6	274.091	M+2ACN+H	ISgroup_111_2_16	115954	0.153
HMDB39877	0	0	180_1	138.053	191.6	Multiple	138.053	2.39	Charine	C9H14N4O6	274.091	M+2H	ISgroup_180_1_6	450124	0.053
HMDB39877	0	0	180_2	338.108	221.6	Multiple	338.107	3.02	Charine	C9H14N4O6	274.091	M+ACN+Na	ISgroup_180_1_11	146512	0.108
HMDB39877	0	0	180_1	257.09	205.9	Multiple	257.089	4.05	Charine	C9H14N4O6	274.091	M+H-H2O	ISgroup_180_1_9	1.81158e+06	0.09
HMDB39878	0	0	181_1	671.122	202.5	Multiple	671.119	4.34	Vicinin 2	C27H30O17	626.148	M+2Na-H	ISgroup_181_4_13	89804	0.122
HMDB39879	0	0	8_1	317.149	61	Multiple	317.15	1.14	N-Acetoxymethylflindersine	C17H17NO4	299.116	M+NH4	ISgroup_8_1_15	197132	0.149
HMDB39879	0	0	8_7	317.15	137.7	Multiple	317.15	0.5	N-Acetoxymethylflindersine	C17H17NO4	299.116	M+NH4	ISgroup_8_1_15	97881.9	0.15
HMDB39880	0	0	180_1	754.501	62.9	Multiple	754.504	3.57	1-Formylneogrifolin	C23H32O3	356.235	2M+ACN+H	ISgroup_180_1_51	216860	0.501
HMDB39880	0	0	183_1	179.126	14	Multiple	179.125	4.47	1-Formylneogrifolin	C23H32O3	356.235	M+2H	ISgroup_183_1_13	111935	0.126
HMDB39880	0	0	29_1	379.223	91.1	Multiple	379.224	4.88	1-Formylneogrifolin	C23H32O3	356.235	M+Na	ISgroup_29_2_23	149839	0.223
HMDB39880	0	0	14_1	735.459	66.6	Multiple	735.46	0.22	1-Formylneogrifolin	C23H32O3	356.235	2M+Na	ISgroup_14_3_46	81345.8	0.459
HMDB39880	0	0	47_1	379.224	49.5	Multiple	379.224	1.5	1-Formylneogrifolin	C23H32O3	356.235	M+Na	ISgroup_47_2_23	82609.8	0.224
HMDB39881	0	0	146_1	561.289	110.2	Multiple	561.291	2.64	Congmunoside XV	C54H88O24	1120.57	M+2H	ISgroup_146_2_29	68142	0.289
HMDB39881	0	0	180_1	1103.56	159.8	Multiple	1103.56	1.85	Congmunoside XV	C54H88O24	1120.57	M+H-H2O	ISgroup_180_1_57	391560	0.562
HMDB39886	0	0	133_1	850.477	63.6	Multiple	850.474	4.39	16-Methyl-epi-nigakihemiacetal B	C23H32O6	404.22	2M+ACN+H	ISgroup_133_2_48	48400.6	0.477
HMDB39886	0	0	147_1	446.254	72	Multiple	446.254	1.32	16-Methyl-epi-nigakihemiacetal B	C23H32O6	404.22	M+ACN+H	ISgroup_147_2_26	95493.5	0.254
HMDB39886	0	0	8_3	422.252	87.9	Multiple	422.254	4.19	16-Methyl-epi-nigakihemiacetal B	C23H32O6	404.22	M+NH4	ISgroup_8_1_26	75861.3	0.252
HMDB39886	0	0	8_1	387.216	49.6	Multiple	387.217	3.93	16-Methyl-epi-nigakihemiacetal B	C23H32O6	404.22	M+H-H2O	ISgroup_8_1_22	79443.1	0.216
HMDB39887	0	0	180_1	405.189	59.2	Multiple	405.189	1.21	Methyl nomilinate 17-glucoside	C35H50O16	726.31	M+2ACN+2H	ISgroup_180_1_19	3.94766e+06	0.189
HMDB39887	0	0	180_12	364.162	187.6	Multiple	364.162	1.81	Methyl nomilinate 17-glucoside	C35H50O16	726.31	M+2H	ISgroup_180_1_17	297122	0.162
HMDB39888	0	0	62_1	382.135	81.9	Multiple	382.134	2.25	3-O-(4-O-Methyl-a-D-glucopyranuronosyl)-L-arabinose	C12H20O11	340.101	M+ACN+H	ISgroup_62_1_14	103142	0.135
HMDB39888	0	0	180_1	305.088	144.5	Multiple	305.088	1.08	3-O-(4-O-Methyl-a-D-glucopyranuronosyl)-L-arabinose	C12H20O11	340.101	M+H-2H2O	ISgroup_180_1_9	780378	0.088
HMDB39888	0	0	38_1	423.161	51.3	Multiple	423.161	0.97	3-O-(4-O-Methyl-a-D-glucopyranuronosyl)-L-arabinose	C12H20O11	340.101	M+2ACN+H	ISgroup_38_2_17	47431.8	0.161
HMDB39888	0	0	57_1	358.135	205.3	Multiple	358.134	2.65	3-O-(4-O-Methyl-a-D-glucopyranuronosyl)-L-arabinose	C12H20O11	340.101	M+NH4	ISgroup_57_3_14	80358.5	0.135
HMDB39889	0	0	38_1	423.161	51.3	Multiple	423.161	0.97	4-O-beta-D-Glucopyranuronosyl-L-fucose	C12H20O11	340.101	M+2ACN+H	ISgroup_38_2_17	47431.8	0.161
HMDB39889	0	0	62_1	382.135	81.9	Multiple	382.134	2.25	4-O-beta-D-Glucopyranuronosyl-L-fucose	C12H20O11	340.101	M+ACN+H	ISgroup_62_1_14	103142	0.135
HMDB39889	0	0	180_1	305.088	144.5	Multiple	305.088	1.08	4-O-beta-D-Glucopyranuronosyl-L-fucose	C12H20O11	340.101	M+H-2H2O	ISgroup_180_1_9	780378	0.088
HMDB39889	0	0	57_1	358.135	205.3	Multiple	358.134	2.65	4-O-beta-D-Glucopyranuronosyl-L-fucose	C12H20O11	340.101	M+NH4	ISgroup_57_3_14	80358.5	0.135
HMDB39891	0	0	180_1	185.081	56.1	Multiple	185.081	1.46	4-Hydroxy-3-prenylbenzoic acid glucoside	C18H24O8	368.147	M+2H	ISgroup_180_1_9	1.87614e+06	0.081
HMDB39891	0	0	180_13	410.18	197.3	Multiple	410.181	3.41	4-Hydroxy-3-prenylbenzoic acid glucoside	C18H24O8	368.147	M+ACN+H	ISgroup_180_1_18	128259	0.18
HMDB39891	0	0	89_1	185.081	196.6	Multiple	185.081	0.32	4-Hydroxy-3-prenylbenzoic acid glucoside	C18H24O8	368.147	M+2H	ISgroup_89_6_9	650957	0.081
HMDB39891	0	0	18_1	226.107	100.2	Multiple	226.107	0.27	4-Hydroxy-3-prenylbenzoic acid glucoside	C18H24O8	368.147	M+2ACN+2H	ISgroup_18_1_11	681377	0.107
HMDB39891	0	0	180_13	386.18	210.4	Multiple	386.181	1.79	4-Hydroxy-3-prenylbenzoic acid glucoside	C18H24O8	368.147	M+NH4	ISgroup_180_1_19	249306	0.18
HMDB39891	0	0	180_9	386.181	148.8	Multiple	386.181	0	4-Hydroxy-3-prenylbenzoic acid glucoside	C18H24O8	368.147	M+NH4	ISgroup_180_1_19	350666	0.181
HMDB39891	0	0	29_1	391.136	174.4	Multiple	391.136	0.18	4-Hydroxy-3-prenylbenzoic acid glucoside	C18H24O8	368.147	M+Na	ISgroup_29_4_14	168980	0.136
HMDB39893	0	0	180_1	230.175	78.4	Multiple	230.175	1.74	(1R2R4S)-p-Menthane-128-triol	C10H20O3	188.141	M+ACN+H	ISgroup_180_1_18	1.30614e+06	0.175
HMDB39893	0	0	47_1	230.175	8.8	Multiple	230.175	0.78	(1R2R4S)-p-Menthane-128-triol	C10H20O3	188.141	M+ACN+H	ISgroup_47_1_18	116085	0.175
HMDB39893	0	0	180_8	233.114	178.7	Multiple	233.112	4.76	(1R2R4S)-p-Menthane-128-triol	C10H20O3	188.141	M+2Na-H	ISgroup_180_1_12	3.65658e+06	0.114
HMDB39893	0	0	32_1	230.175	288	Multiple	230.175	0.39	(1R2R4S)-p-Menthane-128-triol	C10H20O3	188.141	M+ACN+H	ISgroup_32_8_18	117770	0.175
HMDB39893	0	0	8_1	171.138	140.3	Multiple	171.139	3.68	(1R2R4S)-p-Menthane-128-triol	C10H20O3	188.141	M+H-H2O	ISgroup_8_1_14	1.01035e+06	0.138
HMDB39893	0	0	180_5	233.114	147.1	Multiple	233.112	4.8	(1R2R4S)-p-Menthane-128-triol	C10H20O3	188.141	M+2Na-H	ISgroup_180_1_12	488983	0.114
HMDB39893	0	0	180_1	233.114	98.1	Multiple	233.112	4.8	(1R2R4S)-p-Menthane-128-triol	C10H20O3	188.141	M+2Na-H	ISgroup_180_1_12	185434	0.114
HMDB39894	0	0	180_1	742.422	64	Multiple	742.422	0.04	(1R2R4S)-p-Menthane-128-triol 8-glucoside	C16H30O8	350.194	2M+ACN+H	ISgroup_180_1_43	41587	0.422
HMDB39894	0	0	57_1	395.163	48.1	Multiple	395.165	4.81	(1R2R4S)-p-Menthane-128-triol 8-glucoside	C16H30O8	350.194	M+2Na-H	ISgroup_57_2_17	49749.8	0.163
HMDB39894	0	0	16_1	315.18	149.8	Multiple	315.181	3.3	(1R2R4S)-p-Menthane-128-triol 8-glucoside	C16H30O8	350.194	M+H-2H2O	ISgroup_16_5_19	530743	0.18
HMDB39894	0	0	180_1	368.228	47.8	Multiple	368.228	0.6	(1R2R4S)-p-Menthane-128-triol 8-glucoside	C16H30O8	350.194	M+NH4	ISgroup_180_1_23	130355	0.228
HMDB39894	0	0	62_1	392.227	84.7	Multiple	392.228	1.91	(1R2R4S)-p-Menthane-128-triol 8-glucoside	C16H30O8	350.194	M+ACN+H	ISgroup_62_1_23	221165	0.227
HMDB39894	0	0	169_1	392.228	287.2	Multiple	392.228	0.82	(1R2R4S)-p-Menthane-128-triol 8-glucoside	C16H30O8	350.194	M+ACN+H	ISgroup_169_4_23	92235.5	0.228
HMDB39894	0	0	55_1	392.228	144.4	Multiple	392.228	0.46	(1R2R4S)-p-Menthane-128-triol 8-glucoside	C16H30O8	350.194	M+ACN+H	ISgroup_55_6_23	113380	0.228
HMDB39897	0	0	180_1	665.424	70.8	Multiple	665.423	0.71	Hydroxyhomodestruxin B	C31H53N5O8	623.389	M+ACN+H	ISgroup_180_1_43	134797	0.424
HMDB39897	0	0	38_1	588.379	46.5	Unique	588.377	4.49	Hydroxyhomodestruxin B	C31H53N5O8	623.389	M+H-2H2O	ISgroup_38_2_38	12701.8	0.379
HMDB39898	0	0	163_1	390.125	189.5	Unique	390.124	1.82	Gomphrenin II	C33H32N2O15	696.18	M+2ACN+2H	ISgroup_163_5_13	94521.3	0.125
HMDB39898	0	0	180_1	779.241	193.8	Multiple	779.241	0.17	Gomphrenin II	C33H32N2O15	696.18	M+2ACN+H	ISgroup_180_1_25	187043	0.241
HMDB39898	0	0	180_1	349.099	205.6	Multiple	349.097	3.29	Gomphrenin II	C33H32N2O15	696.18	M+2H	ISgroup_180_1_10	111198	0.099
HMDB39899	0	0	180_1	471.148	195.5	Multiple	471.15	4.71	15-Epibetanidin 5-E-feruloyl-(-3)-apiosyl-(1-2)-glucoside	C39H42N2O20	858.233	M+2ACN+2H	ISgroup_180_1_15	789750	0.148
HMDB39900	0	0	180_1	532.265	102.7	Multiple	532.265	1.24	Thesinine 4-O-glucoside	C23H31NO8	449.205	M+2ACN+H	ISgroup_180_1_27	75432.2	0.265
HMDB39900	0	0	180_1	532.268	103.4	Multiple	532.265	4.15	Thesinine 4-O-glucoside	C23H31NO8	449.205	M+2ACN+H	ISgroup_180_1_27	115498	0.268
HMDB39900	0	0	180_8	494.176	197.6	Multiple	494.176	0.59	Thesinine 4-O-glucoside	C23H31NO8	449.205	M+2Na-H	ISgroup_180_1_18	373166	0.176
HMDB39900	0	0	180_4	234.122	147.9	Multiple	234.123	3.84	Thesinine 4-O-glucoside	C23H31NO8	449.205	M+H+NH4	ISgroup_180_1_13	450210	0.122
HMDB39900	0	0	180_8	472.193	197.9	Multiple	472.194	3.3	Thesinine 4-O-glucoside	C23H31NO8	449.205	M+Na	ISgroup_180_1_20	168315	0.193
HMDB39902	0	0	180_9	251.096	195	Multiple	251.097	4.18	Dihydrodaidzin	C21H22O9	418.126	M+2ACN+2H	ISgroup_180_1_10	607643	0.096
HMDB39902	0	0	180_8	460.161	175.6	Multiple	460.16	0.8	Dihydrodaidzin	C21H22O9	418.126	M+ACN+H	ISgroup_180_1_17	13446352	0.161
HMDB39902	0	0	180_1	251.097	94.1	Multiple	251.097	1.79	Dihydrodaidzin	C21H22O9	418.126	M+2ACN+2H	ISgroup_180_1_10	360133	0.097
HMDB39904	0	0	180_1	575.153	192.3	Multiple	575.151	3.22	3-Methoxytricetin 7-glucuronide	C22H20O13	492.09	M+2ACN+H	ISgroup_180_1_16	373948	0.153
HMDB39904	0	0	188_1	537.06	215	Multiple	537.062	2.92	3-Methoxytricetin 7-glucuronide	C22H20O13	492.09	M+2Na-H	ISgroup_188_5_6	40124.5	0.06
HMDB39904	0	0	180_1	510.122	204.7	Multiple	510.124	3.65	3-Methoxytricetin 7-glucuronide	C22H20O13	492.09	M+NH4	ISgroup_180_1_13	55326.8	0.122
HMDB39908	0	0	32_1	518.116	194.6	Unique	518.116	0.21	Tricin 7-feruloyl-(-2)-glucuronyl-(1-2)-glucuronyl-(1-3)-glucuronide	C45H46O28	1034.22	M+2H	ISgroup_32_6_12	54670	0.116
HMDB39909	0	0	97_1	591.172	201.9	Multiple	591.171	1.47	Isotectorigenin 4-glucoside 7-rhamnoside	C28H32O15	608.174	M+H-H2O	ISgroup_97_6_18	21284.9	0.172
HMDB39909	0	0	62_1	653.148	150.3	Multiple	653.145	4.23	Isotectorigenin 4-glucoside 7-rhamnoside	C28H32O15	608.174	M+2Na-H	ISgroup_62_1_15	47302.2	0.148
HMDB39910	0	0	180_1	597.153	186.7	Multiple	597.155	3.92	(Z)-Resveratrol 34-diglucoside	C26H32O13	552.184	M+2Na-H	ISgroup_180_1_16	80550	0.153
HMDB39910	0	0	109_1	616.198	186	Multiple	616.2	3.07	(Z)-Resveratrol 34-diglucoside	C26H32O13	552.184	M+ACN+Na	ISgroup_109_6_20	98269.3	0.198
HMDB39911	0	0	62_1	982.283	46.7	Multiple	982.28	2.69	Hyperin 2-glucosyl-(1-3)-rhamnoside 6-rhamnoside	C39H50O25	918.264	M+ACN+Na	ISgroup_62_1_29	14458.6	0.283
HMDB39912	0	0	140_1	875.327	169	Multiple	875.325	2.51	Mangostenol	C24H26O7	426.168	2M+Na	ISgroup_140_5_33	82234.5	0.327
HMDB39912	0	0	23_1	509.228	68.3	Multiple	509.228	0.79	Mangostenol	C24H26O7	426.168	M+2ACN+H	ISgroup_23_1_23	215495	0.228
HMDB39913	0	0	180_11	261.118	185.6	Multiple	261.118	0.46	16-Dihydroxy-37-dimethoxy-2-(3-methyl-2-butenyl)-8-(2-oxo-3-methyl-3-butenyl)-xanthone	C25H26O7	438.168	M+2ACN+2H	ISgroup_180_1_12	362484	0.118
HMDB39913	0	0	180_10	918.373	160.4	Multiple	918.37	4.21	16-Dihydroxy-37-dimethoxy-2-(3-methyl-2-butenyl)-8-(2-oxo-3-methyl-3-butenyl)-xanthone	C25H26O7	438.168	2M+ACN+H	ISgroup_180_1_38	108919	0.373
HMDB39913	0	0	62_1	480.199	152.2	Multiple	480.202	4.87	16-Dihydroxy-37-dimethoxy-2-(3-methyl-2-butenyl)-8-(2-oxo-3-methyl-3-butenyl)-xanthone	C25H26O7	438.168	M+ACN+H	ISgroup_62_1_20	107370	0.199
HMDB39913	0	0	180_1	461.157	53.6	Multiple	461.157	0.26	16-Dihydroxy-37-dimethoxy-2-(3-methyl-2-butenyl)-8-(2-oxo-3-methyl-3-butenyl)-xanthone	C25H26O7	438.168	M+Na	ISgroup_180_1_16	1.72951e+06	0.157
HMDB39913	0	0	180_11	461.158	180.2	Multiple	461.157	1.45	16-Dihydroxy-37-dimethoxy-2-(3-methyl-2-butenyl)-8-(2-oxo-3-methyl-3-butenyl)-xanthone	C25H26O7	438.168	M+Na	ISgroup_180_1_16	20209.5	0.158
HMDB39918	0	0	31_1	537.26	68.7	Multiple	537.26	1.81	1-Hydroxy-367-trimethoxy-2-(3-methyl-2-butenyl)-8-(3-hydroxy-3-methyl-1E-butenyl)-xanthone	C26H30O7	454.199	M+2ACN+H	ISgroup_31_2_27	40580.9	0.26
HMDB39918	0	0	180_4	228.106	145	Multiple	228.107	3.59	1-Hydroxy-367-trimethoxy-2-(3-methyl-2-butenyl)-8-(3-hydroxy-3-methyl-1E-butenyl)-xanthone	C26H30O7	454.199	M+2H	ISgroup_180_1_11	381092	0.106
HMDB39918	0	0	180_4	437.194	152.6	Multiple	437.196	4.8	1-Hydroxy-367-trimethoxy-2-(3-methyl-2-butenyl)-8-(3-hydroxy-3-methyl-1E-butenyl)-xanthone	C26H30O7	454.199	M+H-H2O	ISgroup_180_1_20	218858	0.194
HMDB39918	0	0	62_2	477.187	51.8	Multiple	477.188	2.39	1-Hydroxy-367-trimethoxy-2-(3-methyl-2-butenyl)-8-(3-hydroxy-3-methyl-1E-butenyl)-xanthone	C26H30O7	454.199	M+Na	ISgroup_62_1_19	37648	0.187
HMDB39918	0	0	180_1	228.106	102.2	Multiple	228.107	3.68	1-Hydroxy-367-trimethoxy-2-(3-methyl-2-butenyl)-8-(3-hydroxy-3-methyl-1E-butenyl)-xanthone	C26H30O7	454.199	M+2H	ISgroup_180_1_11	111175	0.106
HMDB39918	0	0	62_1	228.107	34.7	Multiple	228.107	1.14	1-Hydroxy-367-trimethoxy-2-(3-methyl-2-butenyl)-8-(3-hydroxy-3-methyl-1E-butenyl)-xanthone	C26H30O7	454.199	M+2H	ISgroup_62_1_11	70395.8	0.107
HMDB39918	0	0	8_1	496.233	88	Multiple	496.233	0.44	1-Hydroxy-367-trimethoxy-2-(3-methyl-2-butenyl)-8-(3-hydroxy-3-methyl-1E-butenyl)-xanthone	C26H30O7	454.199	M+ACN+H	ISgroup_8_1_24	187372	0.233
HMDB39919	0	0	180_1	228.106	102.2	Multiple	228.107	3.68	1-Hydroxy-367-trimethoxy-2-(2-hydroxy-3-methyl-3-butenyl)-8-(3-methyl-2-butenyl)-xanthone	C26H30O7	454.199	M+2H	ISgroup_180_1_11	111175	0.106
HMDB39919	0	0	62_1	228.107	34.7	Multiple	228.107	1.14	1-Hydroxy-367-trimethoxy-2-(2-hydroxy-3-methyl-3-butenyl)-8-(3-methyl-2-butenyl)-xanthone	C26H30O7	454.199	M+2H	ISgroup_62_1_11	70395.8	0.107
HMDB39919	0	0	31_1	537.26	68.7	Multiple	537.26	1.81	1-Hydroxy-367-trimethoxy-2-(2-hydroxy-3-methyl-3-butenyl)-8-(3-methyl-2-butenyl)-xanthone	C26H30O7	454.199	M+2ACN+H	ISgroup_31_2_27	40580.9	0.26
HMDB39919	0	0	62_2	477.187	51.8	Multiple	477.188	2.39	1-Hydroxy-367-trimethoxy-2-(2-hydroxy-3-methyl-3-butenyl)-8-(3-methyl-2-butenyl)-xanthone	C26H30O7	454.199	M+Na	ISgroup_62_1_19	37648	0.187
HMDB39919	0	0	180_4	228.106	145	Multiple	228.107	3.59	1-Hydroxy-367-trimethoxy-2-(2-hydroxy-3-methyl-3-butenyl)-8-(3-methyl-2-butenyl)-xanthone	C26H30O7	454.199	M+2H	ISgroup_180_1_11	381092	0.106
HMDB39919	0	0	8_1	496.233	88	Multiple	496.233	0.44	1-Hydroxy-367-trimethoxy-2-(2-hydroxy-3-methyl-3-butenyl)-8-(3-methyl-2-butenyl)-xanthone	C26H30O7	454.199	M+ACN+H	ISgroup_8_1_24	187372	0.233
HMDB39919	0	0	180_4	437.194	152.6	Multiple	437.196	4.8	1-Hydroxy-367-trimethoxy-2-(2-hydroxy-3-methyl-3-butenyl)-8-(3-methyl-2-butenyl)-xanthone	C26H30O7	454.199	M+H-H2O	ISgroup_180_1_20	218858	0.194
HMDB39920	0	0	180_4	228.106	145	Multiple	228.107	3.59	1-Hydroxy-367-trimethoxy-2-(3-methyl-2-butenyl)-8-(2-hydroxy-3-methyl-3-butenyl)-xanthone	C26H30O7	454.199	M+2H	ISgroup_180_1_11	381092	0.106
HMDB39920	0	0	180_4	437.194	152.6	Multiple	437.196	4.8	1-Hydroxy-367-trimethoxy-2-(3-methyl-2-butenyl)-8-(2-hydroxy-3-methyl-3-butenyl)-xanthone	C26H30O7	454.199	M+H-H2O	ISgroup_180_1_20	218858	0.194
HMDB39920	0	0	31_1	537.26	68.7	Multiple	537.26	1.81	1-Hydroxy-367-trimethoxy-2-(3-methyl-2-butenyl)-8-(2-hydroxy-3-methyl-3-butenyl)-xanthone	C26H30O7	454.199	M+2ACN+H	ISgroup_31_2_27	40580.9	0.26
HMDB39920	0	0	180_1	228.106	102.2	Multiple	228.107	3.68	1-Hydroxy-367-trimethoxy-2-(3-methyl-2-butenyl)-8-(2-hydroxy-3-methyl-3-butenyl)-xanthone	C26H30O7	454.199	M+2H	ISgroup_180_1_11	111175	0.106
HMDB39920	0	0	62_2	477.187	51.8	Multiple	477.188	2.39	1-Hydroxy-367-trimethoxy-2-(3-methyl-2-butenyl)-8-(2-hydroxy-3-methyl-3-butenyl)-xanthone	C26H30O7	454.199	M+Na	ISgroup_62_1_19	37648	0.187
HMDB39920	0	0	8_1	496.233	88	Multiple	496.233	0.44	1-Hydroxy-367-trimethoxy-2-(3-methyl-2-butenyl)-8-(2-hydroxy-3-methyl-3-butenyl)-xanthone	C26H30O7	454.199	M+ACN+H	ISgroup_8_1_24	187372	0.233
HMDB39920	0	0	62_1	228.107	34.7	Multiple	228.107	1.14	1-Hydroxy-367-trimethoxy-2-(3-methyl-2-butenyl)-8-(2-hydroxy-3-methyl-3-butenyl)-xanthone	C26H30O7	454.199	M+2H	ISgroup_62_1_11	70395.8	0.107
HMDB39921	0	0	144_1	302.072	150.1	Multiple	302.071	3.91	Eriodictyol 7-(6-galloylglucoside)	C28H26O15	602.127	M+2H	ISgroup_144_3_8	379770	0.072
HMDB39921	0	0	180_1	625.117	216.3	Multiple	625.116	0.53	Eriodictyol 7-(6-galloylglucoside)	C28H26O15	602.127	M+Na	ISgroup_180_1_12	75404.4	0.117
HMDB39922	0	0	62_1	679.212	204.7	Unique	679.213	2.53	Eriodictyol 7-(6-trans-p-coumaroylglucoside)	C30H28O13	596.153	M+2ACN+H	ISgroup_62_1_22	124134	0.212
HMDB39922	0	0	180_1	299.085	187.5	Multiple	299.084	4.15	Eriodictyol 7-(6-trans-p-coumaroylglucoside)	C30H28O13	596.153	M+2H	ISgroup_180_1_9	5.56923e+06	0.085
HMDB39922	0	0	57_1	641.124	188.1	Multiple	641.124	1	Eriodictyol 7-(6-trans-p-coumaroylglucoside)	C30H28O13	596.153	M+2Na-H	ISgroup_57_3_13	5388.1	0.124
HMDB39923	0	0	95_1	489.102	190.3	Multiple	489.103	2.72	4-O-Acetylmyricitrin	C23H22O13	506.106	M+H-H2O	ISgroup_95_6_11	84993.1	0.102
HMDB39923	0	0	185_1	295.088	27.1	Multiple	295.087	4.27	4-O-Acetylmyricitrin	C23H22O13	506.106	M+2ACN+2H	ISgroup_185_2_9	125680	0.088
HMDB39923	0	0	110_1	295.088	282.1	Multiple	295.087	4.91	4-O-Acetylmyricitrin	C23H22O13	506.106	M+2ACN+2H	ISgroup_110_19_9	79064.5	0.088
HMDB39923	0	0	180_1	529.096	207.7	Multiple	529.095	0.79	4-O-Acetylmyricitrin	C23H22O13	506.106	M+Na	ISgroup_180_1_10	97047.6	0.096
HMDB39924	0	0	181_1	671.122	202.5	Multiple	671.119	4.34	6-Hydroxykaempferol 67-diglucoside	C27H30O17	626.148	M+2Na-H	ISgroup_181_4_13	89804	0.122
HMDB39925	0	0	183_1	1051.29	169.4	Unique	1051.28	4.48	26-Di-O-acetylononin	C26H26O11	514.148	2M+Na	ISgroup_183_3_29	176587	0.289
HMDB39926	0	0	8_1	1001.28	44.7	Multiple	1001.28	4.07	Lyoniresinol 9-sulfate	C22H28O11S	500.135	2M+H	ISgroup_8_1_29	20387.2	0.282
HMDB39926	0	0	180_7	292.103	191.8	Multiple	292.101	4.48	Lyoniresinol 9-sulfate	C22H28O11S	500.135	M+2ACN+2H	ISgroup_180_1_11	1.38939e+07	0.103
HMDB39926	0	0	180_7	564.15	201.6	Multiple	564.151	1.52	Lyoniresinol 9-sulfate	C22H28O11S	500.135	M+ACN+Na	ISgroup_180_1_16	41009.7	0.15
HMDB39926	0	0	180_7	465.121	213.6	Multiple	465.123	4.13	Lyoniresinol 9-sulfate	C22H28O11S	500.135	M+H-2H2O	ISgroup_180_1_13	164614	0.121
HMDB39926	0	0	180_1	465.121	114.9	Multiple	465.123	3.07	Lyoniresinol 9-sulfate	C22H28O11S	500.135	M+H-2H2O	ISgroup_180_1_13	216872	0.121
HMDB39927	0	0	14_1	496.157	197.5	Multiple	496.158	1.35	4-O-Methylglucoliquiritigenin	C22H24O9	432.142	M+ACN+Na	ISgroup_14_3_16	7.0869e+06	0.157
HMDB39927	0	0	180_1	455.13	94.6	Multiple	455.131	2.11	4-O-Methylglucoliquiritigenin	C22H24O9	432.142	M+Na	ISgroup_180_1_14	27832.8	0.13
HMDB39928	0	0	57_1	807.241	155.2	Multiple	807.24	2.35	23-Di-O-p-coumaroylafzelin	C39H32O14	724.179	M+2ACN+H	ISgroup_57_3_25	33176.6	0.241
HMDB39928	0	0	57_3	769.149	193.9	Multiple	769.15	1.72	23-Di-O-p-coumaroylafzelin	C39H32O14	724.179	M+2Na-H	ISgroup_57_3_15	95341.9	0.149
HMDB39929	0	0	180_3	697.138	216.2	Multiple	697.135	3.63	2-O-Acetylrutin	C29H32O17	652.164	M+2Na-H	ISgroup_180_1_14	79643	0.138
HMDB39929	0	0	62_1	635.161	192.9	Multiple	635.161	0.31	2-O-Acetylrutin	C29H32O17	652.164	M+H-H2O	ISgroup_62_1_17	41375.7	0.161
HMDB39929	0	0	127_1	716.176	218.8	Multiple	716.18	4.73	2-O-Acetylrutin	C29H32O17	652.164	M+ACN+Na	ISgroup_127_4_18	19306.6	0.176
HMDB39929	0	0	8_1	368.116	49.7	Multiple	368.116	1.39	2-O-Acetylrutin	C29H32O17	652.164	M+2ACN+2H	ISgroup_8_1_12	2232.6	0.116
HMDB39929	0	0	180_1	697.132	175.3	Multiple	697.135	4.55	2-O-Acetylrutin	C29H32O17	652.164	M+2Na-H	ISgroup_180_1_14	166063	0.132
HMDB39929	0	0	180_3	617.154	206.6	Multiple	617.151	4.78	2-O-Acetylrutin	C29H32O17	652.164	M+H-2H2O	ISgroup_180_1_16	31346.7	0.154
HMDB39930	0	0	38_1	1009.38	216.4	Unique	1009.38	3.75	(S)-Multifidol 2-apiosyl-(1-6)-glucoside	C22H32O13	504.184	2M+H	ISgroup_38_2_38	38618.1	0.38
HMDB39930	0	0	95_1	469.172	65.9	Multiple	469.172	0.36	(S)-Multifidol 2-apiosyl-(1-6)-glucoside	C22H32O13	504.184	M+H-2H2O	ISgroup_95_4_18	55229.2	0.172
HMDB39930	0	0	62_1	522.22	88.5	Multiple	522.218	4.52	(S)-Multifidol 2-apiosyl-(1-6)-glucoside	C22H32O13	504.184	M+NH4	ISgroup_62_1_23	43407.1	0.22
HMDB39931	0	0	180_1	697.101	195.1	Multiple	697.099	2.87	Chrysoeriol 47-diglucuronide	C28H28O18	652.128	M+2Na-H	ISgroup_180_1_11	472884	0.101
HMDB39931	0	0	151_1	694.164	200.2	Multiple	694.161	3.7	Chrysoeriol 47-diglucuronide	C28H28O18	652.128	M+ACN+H	ISgroup_151_3_17	80386.5	0.164
HMDB39934	0	0	57_1	527.154	50.1	Multiple	527.156	3.51	Chrysin 7-rhamnosyl-(1-4)-glucoside	C27H30O13	562.169	M+H-2H2O	ISgroup_57_2_16	15178.4	0.154
HMDB39934	0	0	8_1	527.154	202.2	Multiple	527.156	3.21	Chrysin 7-rhamnosyl-(1-4)-glucoside	C27H30O13	562.169	M+H-2H2O	ISgroup_8_1_16	6413	0.154
HMDB39937	0	0	180_1	332.331	50.1	Unique	332.332	2.92	Pipercitine	C23H43NO	349.334	M+H-H2O	ISgroup_180_1_34	583323	0.331
HMDB39940	0	0	180_1	261.071	209.3	Multiple	261.073	4.52	S-2-Propenyl 2-propene-1-sulfonothioate	C6H10O2S2	178.012	M+2ACN+H	ISgroup_180_1_8	185506	0.071
HMDB39940	0	0	7_1	201.002	4	Multiple	201.001	3.28	S-2-Propenyl 2-propene-1-sulfonothioate	C6H10O2S2	178.012	M+Na	ISgroup_7_1_1	107784	0.002
HMDB39941	0	0	168_1	452.133	192.3	Multiple	452.131	2.81	Kaempferol 3-2-(6-coumaroylglucosyl)-rhamnoside 7-glucoside	C42H46O22	902.248	M+2H	ISgroup_168_6_14	51167.8	0.133
HMDB39942	0	0	29_1	581.332	84	Multiple	581.33	2.96	Notoginsenoside L	C53H90O22	1078.59	M+2ACN+2H	ISgroup_29_2_34	36175.5	0.332
HMDB39946	0	0	180_1	976.548	82.2	Multiple	976.548	0.77	Centellasaponin C	C48H78O19	958.514	M+NH4	ISgroup_180_1_55	30319.8	0.548
HMDB39946	0	0	180_7	500.779	161.3	Multiple	500.777	3.14	Centellasaponin C	C48H78O19	958.514	M+ACN+2H	ISgroup_180_1_78	498878	0.779
HMDB39951	0	0	180_1	774.247	194.2	Multiple	774.245	2.17	Kaempferol 3-(6-rhamnosylsophoroside)	C33H40O20	756.211	M+NH4	ISgroup_180_1_25	46846.9	0.247
HMDB39951	0	0	180_1	379.111	209.6	Multiple	379.113	4.62	Kaempferol 3-(6-rhamnosylsophoroside)	C33H40O20	756.211	M+2H	ISgroup_180_1_12	201673	0.111
HMDB39953	0	0	29_1	438.196	49.3	Multiple	438.197	1.71	1-(3-Methylbutanoyl)-6-apiosylglucose	C16H28O11	396.163	M+ACN+H	ISgroup_29_2_20	99781.1	0.196
HMDB39953	0	0	181_1	361.15	4.2	Multiple	361.15	1.88	1-(3-Methylbutanoyl)-6-apiosylglucose	C16H28O11	396.163	M+H-2H2O	ISgroup_181_1_15	52054.7	0.15
HMDB39953	0	0	180_1	414.198	53.2	Multiple	414.197	3.14	1-(3-Methylbutanoyl)-6-apiosylglucose	C16H28O11	396.163	M+NH4	ISgroup_180_1_20	118764	0.198
HMDB39955	0	0	151_1	157.069	278.1	Multiple	157.068	1.97	Carotamine	C14H13N3O3	271.096	M+ACN+2H	ISgroup_151_5_7	59535.6	0.069
HMDB39955	0	0	62_1	313.128	279.4	Multiple	313.13	4.82	Carotamine	C14H13N3O3	271.096	M+ACN+H	ISgroup_62_1_13	71620.7	0.128
HMDB39955	0	0	61_1	335.11	94.6	Multiple	335.111	4.69	Carotamine	C14H13N3O3	271.096	M+ACN+Na	ISgroup_61_2_11	61630.6	0.11
HMDB39955	0	0	180_1	145.069	97.9	Multiple	145.068	2.96	Carotamine	C14H13N3O3	271.096	M+H+NH4	ISgroup_180_1_7	310005	0.069
HMDB39955	0	0	84_1	145.069	217.6	Unique	145.068	3.17	Carotamine	C14H13N3O3	271.096	M+H+NH4	ISgroup_84_4_7	257925	0.069
HMDB39955	0	0	180_6	294.085	167.2	Multiple	294.085	1.84	Carotamine	C14H13N3O3	271.096	M+Na	ISgroup_180_1_9	677132	0.085
HMDB39955	0	0	180_8	289.129	197.6	Unique	289.13	3.39	Carotamine	C14H13N3O3	271.096	M+NH4	ISgroup_180_1_13	759698	0.129
HMDB39958	0	0	62_1	328.139	97.5	Multiple	328.139	0.12	1-Pentadecanecarboxylic acid	C15H18O7	310.105	M+NH4	ISgroup_62_1_14	224798	0.139
HMDB39958	0	0	62_6	156.06	161.8	Multiple	156.06	1.99	1-Pentadecanecarboxylic acid	C15H18O7	310.105	M+2H	ISgroup_62_1_7	95336.1	0.06
HMDB39958	0	0	180_1	374.121	190.6	Multiple	374.121	0.05	1-Pentadecanecarboxylic acid	C15H18O7	310.105	M+ACN+Na	ISgroup_180_1_13	168681	0.121
HMDB39958	0	0	39_1	333.095	105.8	Multiple	333.094	0.51	1-Pentadecanecarboxylic acid	C15H18O7	310.105	M+Na	ISgroup_39_6_10	255416	0.095
HMDB39959	0	0	180_1	432.125	176.3	Multiple	432.127	2.82	3-O-Caffeoyl-1-O-methylquinic acid	C17H20O9	368.111	M+ACN+Na	ISgroup_180_1_13	1.75565e+07	0.125
HMDB39959	0	0	97_1	413.084	95.6	Multiple	413.082	4.99	3-O-Caffeoyl-1-O-methylquinic acid	C17H20O9	368.111	M+2Na-H	ISgroup_97_4_9	34199.4	0.084
HMDB39959	0	0	8_1	759.212	39.6	Multiple	759.211	2.4	3-O-Caffeoyl-1-O-methylquinic acid	C17H20O9	368.111	2M+Na	ISgroup_8_1_22	14296.3	0.212
HMDB39959	0	0	180_1	391.1	192	Multiple	391.1	1.15	3-O-Caffeoyl-1-O-methylquinic acid	C17H20O9	368.111	M+Na	ISgroup_180_1_11	92566.3	0.1
HMDB39959	0	0	180_1	410.143	175.5	Multiple	410.145	3.49	3-O-Caffeoyl-1-O-methylquinic acid	C17H20O9	368.111	M+ACN+H	ISgroup_180_1_15	1.30443e+07	0.143
HMDB39959	0	0	180_1	333.098	188.5	Multiple	333.098	1.2	3-O-Caffeoyl-1-O-methylquinic acid	C17H20O9	368.111	M+H-2H2O	ISgroup_180_1_10	540905	0.098
HMDB39960	0	0	180_1	410.143	175.5	Multiple	410.145	3.49	3-O-Caffeoyl-4-O-methylquinic acid	C17H20O9	368.111	M+ACN+H	ISgroup_180_1_15	1.30443e+07	0.143
HMDB39960	0	0	180_1	432.125	176.3	Multiple	432.127	2.82	3-O-Caffeoyl-4-O-methylquinic acid	C17H20O9	368.111	M+ACN+Na	ISgroup_180_1_13	1.75565e+07	0.125
HMDB39960	0	0	180_1	333.098	188.5	Multiple	333.098	1.2	3-O-Caffeoyl-4-O-methylquinic acid	C17H20O9	368.111	M+H-2H2O	ISgroup_180_1_10	540905	0.098
HMDB39960	0	0	180_1	391.1	192	Multiple	391.1	1.15	3-O-Caffeoyl-4-O-methylquinic acid	C17H20O9	368.111	M+Na	ISgroup_180_1_11	92566.3	0.1
HMDB39960	0	0	8_1	759.212	39.6	Multiple	759.211	2.4	3-O-Caffeoyl-4-O-methylquinic acid	C17H20O9	368.111	2M+Na	ISgroup_8_1_22	14296.3	0.212
HMDB39960	0	0	97_1	413.084	95.6	Multiple	413.082	4.99	3-O-Caffeoyl-4-O-methylquinic acid	C17H20O9	368.111	M+2Na-H	ISgroup_97_4_9	34199.4	0.084
HMDB39962	0	0	47_1	362.196	90.7	Multiple	362.197	2.04	N1N5N10-Tris-trans-p-coumaroylspermine	C37H44N4O6	640.326	M+2ACN+2H	ISgroup_47_2_20	215505	0.196
HMDB39962	0	0	180_1	321.169	185.9	Multiple	321.17	4.73	N1N5N10-Tris-trans-p-coumaroylspermine	C37H44N4O6	640.326	M+2H	ISgroup_180_1_17	565871	0.169
HMDB39962	0	0	62_10	321.169	161.4	Multiple	321.17	4.42	N1N5N10-Tris-trans-p-coumaroylspermine	C37H44N4O6	640.326	M+2H	ISgroup_62_1_17	286492	0.169
HMDB39962	0	0	62_1	321.169	57.1	Multiple	321.17	2.99	N1N5N10-Tris-trans-p-coumaroylspermine	C37H44N4O6	640.326	M+2H	ISgroup_62_1_17	621092	0.169
HMDB39962	0	0	189_1	321.17	286.3	Multiple	321.17	2.52	N1N5N10-Tris-trans-p-coumaroylspermine	C37H44N4O6	640.326	M+2H	ISgroup_189_6_17	141088	0.17
HMDB39963	0	0	180_1	435.213	53.6	Multiple	435.215	4.73	N1N5N10N14-Tetra-trans-p-coumaroylspermine	C46H50N4O8	786.363	M+2ACN+2H	ISgroup_180_1_22	1.01642e+06	0.213
HMDB39963	0	0	62_1	869.425	146.6	Multiple	869.423	1.85	N1N5N10N14-Tetra-trans-p-coumaroylspermine	C46H50N4O8	786.363	M+2ACN+H	ISgroup_62_1_43	110216	0.425
HMDB39963	0	0	180_1	394.189	49.6	Multiple	394.189	1.47	N1N5N10N14-Tetra-trans-p-coumaroylspermine	C46H50N4O8	786.363	M+2H	ISgroup_180_1_19	199424	0.189
HMDB39963	0	0	47_1	751.349	170.6	Unique	751.35	1.58	N1N5N10N14-Tetra-trans-p-coumaroylspermine	C46H50N4O8	786.363	M+H-2H2O	ISgroup_47_4_35	43360.9	0.349
HMDB39965	0	0	8_18	147.031	290.7	Multiple	147.03	2.24	S-Propyl 2-propene-1-sulfinothioate	C6H12OS2	164.033	M+H-H2O	ISgroup_8_1_4	94607.6	0.031
HMDB39965	0	0	180_17	209.003	184.9	Multiple	209.004	4.31	S-Propyl 2-propene-1-sulfinothioate	C6H12OS2	164.033	M+2Na-H	ISgroup_180_1_1	855696	0.003
HMDB39965	0	0	62_1	147.031	4.6	Multiple	147.03	2.31	S-Propyl 2-propene-1-sulfinothioate	C6H12OS2	164.033	M+H-H2O	ISgroup_62_1_4	176066	0.031
HMDB39965	0	0	180_18	147.031	209.4	Multiple	147.03	2.18	S-Propyl 2-propene-1-sulfinothioate	C6H12OS2	164.033	M+H-H2O	ISgroup_180_1_4	1.6815e+06	0.031
HMDB39965	0	0	180_9	247.093	102.1	Multiple	247.093	2.99	S-Propyl 2-propene-1-sulfinothioate	C6H12OS2	164.033	M+2ACN+H	ISgroup_180_1_10	917774	0.093
HMDB39965	0	0	22_1	182.067	140.4	Multiple	182.067	2.64	S-Propyl 2-propene-1-sulfinothioate	C6H12OS2	164.033	M+NH4	ISgroup_22_6_7	50637.4	0.067
HMDB39965	0	0	62_3	206.067	41.6	Multiple	206.067	1.21	S-Propyl 2-propene-1-sulfinothioate	C6H12OS2	164.033	M+ACN+H	ISgroup_62_1_7	198066	0.067
HMDB39965	0	0	109_1	329.074	206.9	Multiple	329.073	3.68	S-Propyl 2-propene-1-sulfinothioate	C6H12OS2	164.033	2M+H	ISgroup_109_6_8	137239	0.074
HMDB39965	0	0	8_1	147.03	97.7	Multiple	147.03	0.75	S-Propyl 2-propene-1-sulfinothioate	C6H12OS2	164.033	M+H-H2O	ISgroup_8_1_4	301286	0.03
HMDB39965	0	0	138_1	206.066	194.9	Multiple	206.067	4.27	S-Propyl 2-propene-1-sulfinothioate	C6H12OS2	164.033	M+ACN+H	ISgroup_138_8_7	266436	0.066
HMDB39965	0	0	95_1	370.101	157.2	Multiple	370.1	3.73	S-Propyl 2-propene-1-sulfinothioate	C6H12OS2	164.033	2M+ACN+H	ISgroup_95_6_11	511824	0.101
HMDB39965	0	0	180_9	206.066	100.5	Multiple	206.067	3.54	S-Propyl 2-propene-1-sulfinothioate	C6H12OS2	164.033	M+ACN+H	ISgroup_180_1_7	210402	0.066
HMDB39965	0	0	180_1	129.02	4.5	Multiple	129.02	1.55	S-Propyl 2-propene-1-sulfinothioate	C6H12OS2	164.033	M+H-2H2O	ISgroup_180_1_3	184312	0.02
HMDB39965	0	0	22_7	187.022	215.9	Multiple	187.022	1.6	S-Propyl 2-propene-1-sulfinothioate	C6H12OS2	164.033	M+Na	ISgroup_22_8_3	106179	0.022
HMDB39965	0	0	8_10	247.092	201.7	Multiple	247.093	3.64	S-Propyl 2-propene-1-sulfinothioate	C6H12OS2	164.033	M+2ACN+H	ISgroup_8_1_10	6.4122e+06	0.092
HMDB39965	0	0	180_18	129.02	209.2	Multiple	129.02	1.24	S-Propyl 2-propene-1-sulfinothioate	C6H12OS2	164.033	M+H-2H2O	ISgroup_180_1_3	7.46048e+06	0.02
HMDB39966	0	0	180_1	604.157	197.8	Multiple	604.159	3.16	Malvidin 3-glucoside-4-vinylguaiacol	C32H31O14	639.171	M+H-2H2O	ISgroup_180_1_16	140567	0.157
HMDB39967	0	0	180_1	631.374	63.6	Multiple	631.373	1.17	Brevetoxin B4a	C67H105NO18S	1243.71	M+H+NH4	ISgroup_180_1_38	18257.2	0.374
HMDB39968	0	0	8_10	636.877	169.8	Unique	636.876	2.06	Brevetoxin B4b	C69H109NO18S	1271.74	M+2H	ISgroup_8_1_88	183612	0.877
HMDB39968	0	0	8_1	645.388	63.8	Multiple	645.389	0.56	Brevetoxin B4b	C69H109NO18S	1271.74	M+H+NH4	ISgroup_8_1_39	31223.7	0.388
HMDB39970	0	0	180_1	404.249	48.8	Unique	404.251	3.19	Bis(4-methoxybenzoyl)-3a29-dihydroxy-8-multifloren-7-one	C46H60O7	724.434	M+2ACN+2H	ISgroup_180_1_25	185024	0.249
HMDB39970	0	0	180_15	404.25	204.8	Unique	404.251	1.36	Bis(4-methoxybenzoyl)-3a29-dihydroxy-8-multifloren-7-one	C46H60O7	724.434	M+2ACN+2H	ISgroup_180_1_26	73106.3	0.25
HMDB39970	0	0	127_1	689.419	64.6	Unique	689.421	3.6	Bis(4-methoxybenzoyl)-3a29-dihydroxy-8-multifloren-7-one	C46H60O7	724.434	M+H-2H2O	ISgroup_127_2_42	44422.3	0.419
HMDB39970	0	0	8_1	689.424	166.1	Multiple	689.421	3.37	Bis(4-methoxybenzoyl)-3a29-dihydroxy-8-multifloren-7-one	C46H60O7	724.434	M+H-2H2O	ISgroup_8_1_43	27287.4	0.424
HMDB39970	0	0	14_1	742.468	67.5	Multiple	742.468	0.73	Bis(4-methoxybenzoyl)-3a29-dihydroxy-8-multifloren-7-one	C46H60O7	724.434	M+NH4	ISgroup_14_3_47	167502	0.468
HMDB39971	0	0	180_1	371.185	58.5	Multiple	371.186	3.37	(1R3R4R5S6S8x)-1-Acetoxy-8-angeloyloxy-34-epoxy-5-hydroxy-7(14)10-bisaboladien-2-one	C22H30O7	406.199	M+H-2H2O	ISgroup_180_1_19	4271407	0.185
HMDB39971	0	0	180_1	389.195	57.7	Multiple	389.196	3.91	(1R3R4R5S6S8x)-1-Acetoxy-8-angeloyloxy-34-epoxy-5-hydroxy-7(14)10-bisaboladien-2-one	C22H30O7	406.199	M+H-H2O	ISgroup_180_1_20	7.97329e+06	0.195
HMDB39971	0	0	14_1	371.186	195.8	Multiple	371.186	0.94	(1R3R4R5S6S8x)-1-Acetoxy-8-angeloyloxy-34-epoxy-5-hydroxy-7(14)10-bisaboladien-2-one	C22H30O7	406.199	M+H-2H2O	ISgroup_14_3_19	1.52139e+06	0.186
HMDB39971	0	0	180_1	429.188	55.3	Multiple	429.188	0.7	(1R3R4R5S6S8x)-1-Acetoxy-8-angeloyloxy-34-epoxy-5-hydroxy-7(14)10-bisaboladien-2-one	C22H30O7	406.199	M+Na	ISgroup_180_1_19	1.43056e+06	0.188
HMDB39972	0	0	8_1	296.076	185.5	Multiple	296.076	2.06	4-Hydroxyanigorootin	C38H22O7	590.137	M+2H	ISgroup_8_1_8	8090.9	0.076
HMDB39972	0	0	62_1	635.108	110.6	Unique	635.108	0.82	4-Hydroxyanigorootin	C38H22O7	590.137	M+2Na-H	ISgroup_62_1_11	105554	0.108
HMDB39972	0	0	180_1	632.169	144.4	Multiple	632.17	1.85	4-Hydroxyanigorootin	C38H22O7	590.137	M+ACN+H	ISgroup_180_1_17	350755	0.169
HMDB39972	0	0	109_1	555.126	186.8	Multiple	555.124	4.43	4-Hydroxyanigorootin	C38H22O7	590.137	M+H-2H2O	ISgroup_109_6_13	78199.8	0.126
HMDB39972	0	0	180_6	613.129	208.4	Multiple	613.126	4.93	4-Hydroxyanigorootin	C38H22O7	590.137	M+Na	ISgroup_180_1_13	162233	0.129
HMDB39973	0	0	180_2	651.103	214.3	Unique	651.103	0.46	44-Dihydroxyanigorootin	C38H22O8	606.131	M+2Na-H	ISgroup_180_1_11	91540.5	0.103
HMDB39973	0	0	180_1	624.164	194.7	Unique	624.165	2.74	44-Dihydroxyanigorootin	C38H22O8	606.131	M+NH4	ISgroup_180_1_17	70620.7	0.164
HMDB39974	0	0	8_3	144.102	159.5	Multiple	144.102	0.07	(1S2S4R8R)-p-Menthane-1289-tetrol	C10H20O4	204.136	M+2ACN+2H	ISgroup_8_1_11	2.04341e+07	0.102
HMDB39974	0	0	180_9	249.108	189	Multiple	249.107	3.73	(1S2S4R8R)-p-Menthane-1289-tetrol	C10H20O4	204.136	M+2Na-H	ISgroup_180_1_11	2.61959e+06	0.108
HMDB39974	0	0	161_1	103.075	283.1	Multiple	103.075	1.07	(1S2S4R8R)-p-Menthane-1289-tetrol	C10H20O4	204.136	M+2H	ISgroup_161_15_8	24298	0.075
HMDB39974	0	0	8_1	249.107	121.1	Multiple	249.107	0.96	(1S2S4R8R)-p-Menthane-1289-tetrol	C10H20O4	204.136	M+2Na-H	ISgroup_8_1_11	1.90976e+06	0.107
HMDB39974	0	0	62_1	103.076	95.6	Multiple	103.075	1.75	(1S2S4R8R)-p-Menthane-1289-tetrol	C10H20O4	204.136	M+2H	ISgroup_62_1_8	107586	0.076
HMDB39974	0	0	96_1	246.17	83.1	Multiple	246.17	1.1	(1S2S4R8R)-p-Menthane-1289-tetrol	C10H20O4	204.136	M+ACN+H	ISgroup_96_3_17	3.03516e+07	0.17
HMDB39974	0	0	83_1	450.306	44.6	Multiple	450.306	0.16	(1S2S4R8R)-p-Menthane-1289-tetrol	C10H20O4	204.136	2M+ACN+H	ISgroup_83_4_31	30125.5	0.306
HMDB39974	0	0	82_1	227.124	197.6	Multiple	227.125	4.23	(1S2S4R8R)-p-Menthane-1289-tetrol	C10H20O4	204.136	M+Na	ISgroup_82_4_13	28679.2	0.124
HMDB39974	0	0	180_1	287.196	94.3	Multiple	287.197	1.11	(1S2S4R8R)-p-Menthane-1289-tetrol	C10H20O4	204.136	M+2ACN+H	ISgroup_180_1_20	95260.7	0.196
HMDB39974	0	0	62_2	144.102	116.5	Multiple	144.102	0.42	(1S2S4R8R)-p-Menthane-1289-tetrol	C10H20O4	204.136	M+2ACN+2H	ISgroup_62_1_11	5.23592e+06	0.102
HMDB39975	0	0	57_2	774.412	194.1	Multiple	774.412	0.1	(1S2S4R8S)-p-Menthane-1289-tetrol 2-glucoside	C16H30O9	366.189	2M+ACN+H	ISgroup_57_3_42	56367.7	0.412
HMDB39975	0	0	180_13	331.175	197.7	Multiple	331.176	2.69	(1S2S4R8S)-p-Menthane-1289-tetrol 2-glucoside	C16H30O9	366.189	M+H-2H2O	ISgroup_180_1_18	251256	0.175
HMDB39975	0	0	180_13	389.179	185.3	Multiple	389.178	2.08	(1S2S4R8S)-p-Menthane-1289-tetrol 2-glucoside	C16H30O9	366.189	M+Na	ISgroup_180_1_18	1.38545e+06	0.179
HMDB39975	0	0	120_1	408.223	49	Multiple	408.223	0.64	(1S2S4R8S)-p-Menthane-1289-tetrol 2-glucoside	C16H30O9	366.189	M+ACN+H	ISgroup_120_2_23	73904.2	0.223
HMDB39975	0	0	144_1	331.175	91.5	Multiple	331.176	4.74	(1S2S4R8S)-p-Menthane-1289-tetrol 2-glucoside	C16H30O9	366.189	M+H-2H2O	ISgroup_144_2_18	266579	0.175
HMDB39975	0	0	62_1	408.223	286.9	Multiple	408.223	0.05	(1S2S4R8S)-p-Menthane-1289-tetrol 2-glucoside	C16H30O9	366.189	M+ACN+H	ISgroup_62_1_23	43032.8	0.223
HMDB39975	0	0	180_1	384.222	51.6	Multiple	384.223	1.07	(1S2S4R8S)-p-Menthane-1289-tetrol 2-glucoside	C16H30O9	366.189	M+NH4	ISgroup_180_1_23	729496	0.222
HMDB39975	0	0	57_1	755.368	177.1	Multiple	755.367	0.99	(1S2S4R8S)-p-Menthane-1289-tetrol 2-glucoside	C16H30O9	366.189	2M+Na	ISgroup_57_3_37	127201	0.368
HMDB39976	0	0	57_2	774.412	194.1	Multiple	774.412	0.1	(1R2R4R8S)-p-Menthane-1289-tetrol 9-glucoside	C16H30O9	366.189	2M+ACN+H	ISgroup_57_3_42	56367.7	0.412
HMDB39976	0	0	144_1	331.175	91.5	Multiple	331.176	4.74	(1R2R4R8S)-p-Menthane-1289-tetrol 9-glucoside	C16H30O9	366.189	M+H-2H2O	ISgroup_144_2_18	266579	0.175
HMDB39976	0	0	180_1	384.222	51.6	Multiple	384.223	1.07	(1R2R4R8S)-p-Menthane-1289-tetrol 9-glucoside	C16H30O9	366.189	M+NH4	ISgroup_180_1_23	729496	0.222
HMDB39976	0	0	180_13	331.175	197.7	Multiple	331.176	2.69	(1R2R4R8S)-p-Menthane-1289-tetrol 9-glucoside	C16H30O9	366.189	M+H-2H2O	ISgroup_180_1_18	251256	0.175
HMDB39976	0	0	57_1	755.368	177.1	Multiple	755.367	0.99	(1R2R4R8S)-p-Menthane-1289-tetrol 9-glucoside	C16H30O9	366.189	2M+Na	ISgroup_57_3_37	127201	0.368
HMDB39976	0	0	180_13	389.179	185.3	Multiple	389.178	2.08	(1R2R4R8S)-p-Menthane-1289-tetrol 9-glucoside	C16H30O9	366.189	M+Na	ISgroup_180_1_18	1.38545e+06	0.179
HMDB39976	0	0	120_1	408.223	49	Multiple	408.223	0.64	(1R2R4R8S)-p-Menthane-1289-tetrol 9-glucoside	C16H30O9	366.189	M+ACN+H	ISgroup_120_2_23	73904.2	0.223
HMDB39976	0	0	62_1	408.223	286.9	Multiple	408.223	0.05	(1R2R4R8S)-p-Menthane-1289-tetrol 9-glucoside	C16H30O9	366.189	M+ACN+H	ISgroup_62_1_23	43032.8	0.223
HMDB39977	0	0	180_1	742.422	64	Multiple	742.422	0.04	(1S2R4R8S)-p-Menthane-289-triol 2-glucoside	C16H30O8	350.194	2M+ACN+H	ISgroup_180_1_43	41587	0.422
HMDB39977	0	0	57_1	395.163	48.1	Multiple	395.165	4.81	(1S2R4R8S)-p-Menthane-289-triol 2-glucoside	C16H30O8	350.194	M+2Na-H	ISgroup_57_2_17	49749.8	0.163
HMDB39977	0	0	16_1	315.18	149.8	Multiple	315.181	3.3	(1S2R4R8S)-p-Menthane-289-triol 2-glucoside	C16H30O8	350.194	M+H-2H2O	ISgroup_16_5_19	530743	0.18
HMDB39977	0	0	62_1	392.227	84.7	Multiple	392.228	1.91	(1S2R4R8S)-p-Menthane-289-triol 2-glucoside	C16H30O8	350.194	M+ACN+H	ISgroup_62_1_23	221165	0.227
HMDB39977	0	0	180_1	368.228	47.8	Multiple	368.228	0.6	(1S2R4R8S)-p-Menthane-289-triol 2-glucoside	C16H30O8	350.194	M+NH4	ISgroup_180_1_23	130355	0.228
HMDB39977	0	0	55_1	392.228	144.4	Multiple	392.228	0.46	(1S2R4R8S)-p-Menthane-289-triol 2-glucoside	C16H30O8	350.194	M+ACN+H	ISgroup_55_6_23	113380	0.228
HMDB39977	0	0	169_1	392.228	287.2	Multiple	392.228	0.82	(1S2R4R8S)-p-Menthane-289-triol 2-glucoside	C16H30O8	350.194	M+ACN+H	ISgroup_169_4_23	92235.5	0.228
HMDB39978	0	0	55_1	392.228	144.4	Multiple	392.228	0.46	(1S2R4R8S)-p-Menthane-289-triol 9-glucoside	C16H30O8	350.194	M+ACN+H	ISgroup_55_6_23	113380	0.228
HMDB39978	0	0	180_1	742.422	64	Multiple	742.422	0.04	(1S2R4R8S)-p-Menthane-289-triol 9-glucoside	C16H30O8	350.194	2M+ACN+H	ISgroup_180_1_43	41587	0.422
HMDB39978	0	0	57_1	395.163	48.1	Multiple	395.165	4.81	(1S2R4R8S)-p-Menthane-289-triol 9-glucoside	C16H30O8	350.194	M+2Na-H	ISgroup_57_2_17	49749.8	0.163
HMDB39978	0	0	16_1	315.18	149.8	Multiple	315.181	3.3	(1S2R4R8S)-p-Menthane-289-triol 9-glucoside	C16H30O8	350.194	M+H-2H2O	ISgroup_16_5_19	530743	0.18
HMDB39978	0	0	62_1	392.227	84.7	Multiple	392.228	1.91	(1S2R4R8S)-p-Menthane-289-triol 9-glucoside	C16H30O8	350.194	M+ACN+H	ISgroup_62_1_23	221165	0.227
HMDB39978	0	0	180_1	368.228	47.8	Multiple	368.228	0.6	(1S2R4R8S)-p-Menthane-289-triol 9-glucoside	C16H30O8	350.194	M+NH4	ISgroup_180_1_23	130355	0.228
HMDB39978	0	0	169_1	392.228	287.2	Multiple	392.228	0.82	(1S2R4R8S)-p-Menthane-289-triol 9-glucoside	C16H30O8	350.194	M+ACN+H	ISgroup_169_4_23	92235.5	0.228
HMDB40002	0	0	63_1	350.05	105.1	Unique	350.052	4.11	1-(2-Thienyl)-12-propanedione	C7H6O2S	154.009	2M+ACN+H	ISgroup_63_3_6	60197.6	0.05
HMDB40002	0	0	180_1	350.051	194.8	Multiple	350.052	0.66	1-(2-Thienyl)-12-propanedione	C7H6O2S	154.009	2M+ACN+H	ISgroup_180_1_6	520760	0.051
HMDB40002	0	0	14_1	119.038	210	Multiple	119.038	1.01	1-(2-Thienyl)-12-propanedione	C7H6O2S	154.009	M+2ACN+2H	ISgroup_14_3_4	15975.7	0.038
HMDB40002	0	0	40_1	137.006	147.4	Multiple	137.006	2.34	1-(2-Thienyl)-12-propanedione	C7H6O2S	154.009	M+H-H2O	ISgroup_40_4_1	339742	0.006
HMDB40006	0	0	62_1	184.113	190.5	Multiple	184.113	0.27	1-(23-Dihydro-6-methyl-1H-pyrrolizin-5-yl)-14-pentanedione	C13H17NO2	219.126	M+H-2H2O	ISgroup_62_1_12	135803	0.113
HMDB40006	0	0	106_1	261.16	30.4	Multiple	261.16	0.57	1-(23-Dihydro-6-methyl-1H-pyrrolizin-5-yl)-14-pentanedione	C13H17NO2	219.126	M+ACN+H	ISgroup_106_1_16	115348	0.16
HMDB40006	0	0	56_1	264.098	100.5	Multiple	264.097	3.26	1-(23-Dihydro-6-methyl-1H-pyrrolizin-5-yl)-14-pentanedione	C13H17NO2	219.126	M+2Na-H	ISgroup_56_4_10	206192	0.098
HMDB40006	0	0	57_1	237.16	93	Multiple	237.16	0.25	1-(23-Dihydro-6-methyl-1H-pyrrolizin-5-yl)-14-pentanedione	C13H17NO2	219.126	M+NH4	ISgroup_57_2_16	86316	0.16
HMDB40006	0	0	151_1	283.14	179.4	Multiple	283.142	4.8	1-(23-Dihydro-6-methyl-1H-pyrrolizin-5-yl)-14-pentanedione	C13H17NO2	219.126	M+ACN+Na	ISgroup_151_3_15	186596	0.14
HMDB40006	0	0	70_1	202.122	280.4	Multiple	202.123	4.01	1-(23-Dihydro-6-methyl-1H-pyrrolizin-5-yl)-14-pentanedione	C13H17NO2	219.126	M+H-H2O	ISgroup_70_11_13	99789.7	0.122
HMDB40006	0	0	14_1	131.083	199.7	Multiple	131.084	2.67	1-(23-Dihydro-6-methyl-1H-pyrrolizin-5-yl)-14-pentanedione	C13H17NO2	219.126	M+ACN+2H	ISgroup_14_3_9	8.12864e+07	0.083
HMDB40006	0	0	125_1	261.16	274.6	Multiple	261.16	0.38	1-(23-Dihydro-6-methyl-1H-pyrrolizin-5-yl)-14-pentanedione	C13H17NO2	219.126	M+ACN+H	ISgroup_125_13_16	82578.9	0.16
HMDB40006	0	0	8_1	202.122	62.6	Multiple	202.123	4.8	1-(23-Dihydro-6-methyl-1H-pyrrolizin-5-yl)-14-pentanedione	C13H17NO2	219.126	M+H-H2O	ISgroup_8_1_13	241928	0.122
HMDB40006	0	0	8_9	119.083	160.7	Multiple	119.084	1.34	1-(23-Dihydro-6-methyl-1H-pyrrolizin-5-yl)-14-pentanedione	C13H17NO2	219.126	M+H+NH4	ISgroup_8_1_9	181012	0.083
HMDB40015	0	0	62_1	146.096	7.6	Multiple	146.097	4.31	2345-Tetrahydro-6-(5-methyl-2-furanyl)pyridine	C10H13NO	163.1	M+H-H2O	ISgroup_62_1_10	173579	0.096
HMDB40015	0	0	62_8	146.096	94.9	Multiple	146.097	4.45	2345-Tetrahydro-6-(5-methyl-2-furanyl)pyridine	C10H13NO	163.1	M+H-H2O	ISgroup_62_1_10	100424	0.096
HMDB40015	0	0	8_1	205.133	26.8	Multiple	205.134	1.56	2345-Tetrahydro-6-(5-methyl-2-furanyl)pyridine	C10H13NO	163.1	M+ACN+H	ISgroup_8_1_14	87455.5	0.133
HMDB40015	0	0	180_1	181.133	89.8	Multiple	181.134	1.38	2345-Tetrahydro-6-(5-methyl-2-furanyl)pyridine	C10H13NO	163.1	M+NH4	ISgroup_180_1_14	210042	0.133
HMDB40015	0	0	62_26	205.133	287.1	Multiple	205.134	1.32	2345-Tetrahydro-6-(5-methyl-2-furanyl)pyridine	C10H13NO	163.1	M+ACN+H	ISgroup_62_1_14	53457.4	0.133
HMDB40015	0	0	126_1	368.233	208.4	Multiple	368.233	1.85	2345-Tetrahydro-6-(5-methyl-2-furanyl)pyridine	C10H13NO	163.1	2M+ACN+H	ISgroup_126_3_24	23171.3	0.233
HMDB40022	0	0	180_1	181.133	89.8	Multiple	181.134	1.38	23-Dihydro-5-propanoyl-1H-pyrrolizine	C10H13NO	163.1	M+NH4	ISgroup_180_1_14	210042	0.133
HMDB40022	0	0	62_8	146.096	94.9	Multiple	146.097	4.45	23-Dihydro-5-propanoyl-1H-pyrrolizine	C10H13NO	163.1	M+H-H2O	ISgroup_62_1_10	100424	0.096
HMDB40022	0	0	8_1	205.133	26.8	Multiple	205.134	1.56	23-Dihydro-5-propanoyl-1H-pyrrolizine	C10H13NO	163.1	M+ACN+H	ISgroup_8_1_14	87455.5	0.133
HMDB40022	0	0	62_1	146.096	7.6	Multiple	146.097	4.31	23-Dihydro-5-propanoyl-1H-pyrrolizine	C10H13NO	163.1	M+H-H2O	ISgroup_62_1_10	173579	0.096
HMDB40022	0	0	126_1	368.233	208.4	Multiple	368.233	1.85	23-Dihydro-5-propanoyl-1H-pyrrolizine	C10H13NO	163.1	2M+ACN+H	ISgroup_126_3_24	23171.3	0.233
HMDB40022	0	0	62_26	205.133	287.1	Multiple	205.134	1.32	23-Dihydro-5-propanoyl-1H-pyrrolizine	C10H13NO	163.1	M+ACN+H	ISgroup_62_1_14	53457.4	0.133
HMDB40023	0	0	62_1	146.096	7.6	Multiple	146.097	4.31	5-Acetyl-23-dihydro-7-methyl-1H-pyrrolizine	C10H13NO	163.1	M+H-H2O	ISgroup_62_1_10	173579	0.096
HMDB40023	0	0	62_8	146.096	94.9	Multiple	146.097	4.45	5-Acetyl-23-dihydro-7-methyl-1H-pyrrolizine	C10H13NO	163.1	M+H-H2O	ISgroup_62_1_10	100424	0.096
HMDB40023	0	0	180_1	181.133	89.8	Multiple	181.134	1.38	5-Acetyl-23-dihydro-7-methyl-1H-pyrrolizine	C10H13NO	163.1	M+NH4	ISgroup_180_1_14	210042	0.133
HMDB40023	0	0	8_1	205.133	26.8	Multiple	205.134	1.56	5-Acetyl-23-dihydro-7-methyl-1H-pyrrolizine	C10H13NO	163.1	M+ACN+H	ISgroup_8_1_14	87455.5	0.133
HMDB40023	0	0	126_1	368.233	208.4	Multiple	368.233	1.85	5-Acetyl-23-dihydro-7-methyl-1H-pyrrolizine	C10H13NO	163.1	2M+ACN+H	ISgroup_126_3_24	23171.3	0.233
HMDB40023	0	0	62_26	205.133	287.1	Multiple	205.134	1.32	5-Acetyl-23-dihydro-7-methyl-1H-pyrrolizine	C10H13NO	163.1	M+ACN+H	ISgroup_62_1_14	53457.4	0.133
HMDB40024	0	0	126_1	368.233	208.4	Multiple	368.233	1.85	5-Acetyl-23-dihydro-6-methyl-1H-pyrrolizine	C10H13NO	163.1	2M+ACN+H	ISgroup_126_3_24	23171.3	0.233
HMDB40024	0	0	180_1	181.133	89.8	Multiple	181.134	1.38	5-Acetyl-23-dihydro-6-methyl-1H-pyrrolizine	C10H13NO	163.1	M+NH4	ISgroup_180_1_14	210042	0.133
HMDB40024	0	0	62_26	205.133	287.1	Multiple	205.134	1.32	5-Acetyl-23-dihydro-6-methyl-1H-pyrrolizine	C10H13NO	163.1	M+ACN+H	ISgroup_62_1_14	53457.4	0.133
HMDB40024	0	0	8_1	205.133	26.8	Multiple	205.134	1.56	5-Acetyl-23-dihydro-6-methyl-1H-pyrrolizine	C10H13NO	163.1	M+ACN+H	ISgroup_8_1_14	87455.5	0.133
HMDB40024	0	0	62_8	146.096	94.9	Multiple	146.097	4.45	5-Acetyl-23-dihydro-6-methyl-1H-pyrrolizine	C10H13NO	163.1	M+H-H2O	ISgroup_62_1_10	100424	0.096
HMDB40024	0	0	62_1	146.096	7.6	Multiple	146.097	4.31	5-Acetyl-23-dihydro-6-methyl-1H-pyrrolizine	C10H13NO	163.1	M+H-H2O	ISgroup_62_1_10	173579	0.096
HMDB40025	0	0	62_26	205.133	287.1	Multiple	205.134	1.32	1-(23-Dihydro-5-methyl-1H-pyrrolizin-7-yl)ethanone	C10H13NO	163.1	M+ACN+H	ISgroup_62_1_14	53457.4	0.133
HMDB40025	0	0	180_1	181.133	89.8	Multiple	181.134	1.38	1-(23-Dihydro-5-methyl-1H-pyrrolizin-7-yl)ethanone	C10H13NO	163.1	M+NH4	ISgroup_180_1_14	210042	0.133
HMDB40025	0	0	62_1	146.096	7.6	Multiple	146.097	4.31	1-(23-Dihydro-5-methyl-1H-pyrrolizin-7-yl)ethanone	C10H13NO	163.1	M+H-H2O	ISgroup_62_1_10	173579	0.096
HMDB40025	0	0	62_8	146.096	94.9	Multiple	146.097	4.45	1-(23-Dihydro-5-methyl-1H-pyrrolizin-7-yl)ethanone	C10H13NO	163.1	M+H-H2O	ISgroup_62_1_10	100424	0.096
HMDB40025	0	0	126_1	368.233	208.4	Multiple	368.233	1.85	1-(23-Dihydro-5-methyl-1H-pyrrolizin-7-yl)ethanone	C10H13NO	163.1	2M+ACN+H	ISgroup_126_3_24	23171.3	0.233
HMDB40025	0	0	8_1	205.133	26.8	Multiple	205.134	1.56	1-(23-Dihydro-5-methyl-1H-pyrrolizin-7-yl)ethanone	C10H13NO	163.1	M+ACN+H	ISgroup_8_1_14	87455.5	0.133
HMDB40026	0	0	62_26	205.133	287.1	Multiple	205.134	1.32	23-Dihydro-56-dimethyl-1H-pyrrolizine-7-carboxaldehyde	C10H13NO	163.1	M+ACN+H	ISgroup_62_1_14	53457.4	0.133
HMDB40026	0	0	8_1	205.133	26.8	Multiple	205.134	1.56	23-Dihydro-56-dimethyl-1H-pyrrolizine-7-carboxaldehyde	C10H13NO	163.1	M+ACN+H	ISgroup_8_1_14	87455.5	0.133
HMDB40026	0	0	126_1	368.233	208.4	Multiple	368.233	1.85	23-Dihydro-56-dimethyl-1H-pyrrolizine-7-carboxaldehyde	C10H13NO	163.1	2M+ACN+H	ISgroup_126_3_24	23171.3	0.233
HMDB40026	0	0	62_8	146.096	94.9	Multiple	146.097	4.45	23-Dihydro-56-dimethyl-1H-pyrrolizine-7-carboxaldehyde	C10H13NO	163.1	M+H-H2O	ISgroup_62_1_10	100424	0.096
HMDB40026	0	0	180_1	181.133	89.8	Multiple	181.134	1.38	23-Dihydro-56-dimethyl-1H-pyrrolizine-7-carboxaldehyde	C10H13NO	163.1	M+NH4	ISgroup_180_1_14	210042	0.133
HMDB40026	0	0	62_1	146.096	7.6	Multiple	146.097	4.31	23-Dihydro-56-dimethyl-1H-pyrrolizine-7-carboxaldehyde	C10H13NO	163.1	M+H-H2O	ISgroup_62_1_10	173579	0.096
HMDB40031	0	0	151_1	274.136	34.7	Multiple	274.137	3.61	2-Butylbenzothiazole	C11H13NS	191.077	M+2ACN+H	ISgroup_151_2_14	153753	0.136
HMDB40031	0	0	8_1	274.136	276.3	Multiple	274.137	2.95	2-Butylbenzothiazole	C11H13NS	191.077	M+2ACN+H	ISgroup_8_1_14	68737.4	0.136
HMDB40032	0	0	180_1	461.207	71	Multiple	461.206	2.36	2-Hexylbenzothiazole	C13H17NS	219.108	2M+Na	ISgroup_180_1_21	50053.6	0.207
HMDB40032	0	0	62_1	302.167	25.8	Multiple	302.169	3.81	2-Hexylbenzothiazole	C13H17NS	219.108	M+2ACN+H	ISgroup_62_1_17	97916.1	0.167
HMDB40032	0	0	180_2	283.123	93.1	Multiple	283.124	4.42	2-Hexylbenzothiazole	C13H17NS	219.108	M+ACN+Na	ISgroup_180_1_13	39172.2	0.123
HMDB40032	0	0	180_8	283.123	166.6	Multiple	283.124	3.78	2-Hexylbenzothiazole	C13H17NS	219.108	M+ACN+Na	ISgroup_180_1_13	455571	0.123
HMDB40032	0	0	126_1	237.143	80.6	Multiple	237.142	2.19	2-Hexylbenzothiazole	C13H17NS	219.108	M+NH4	ISgroup_126_2_15	200726	0.143
HMDB40033	0	0	62_1	316.183	39.6	Multiple	316.184	3.57	2-Heptylbenzothiazole	C14H19NS	233.124	M+2ACN+H	ISgroup_62_1_19	105329	0.183
HMDB40033	0	0	150_11	316.183	270.6	Multiple	316.184	2.59	2-Heptylbenzothiazole	C14H19NS	233.124	M+2ACN+H	ISgroup_150_9_19	70466.3	0.183
HMDB40033	0	0	150_1	297.139	154.6	Multiple	297.14	3.1	2-Heptylbenzothiazole	C14H19NS	233.124	M+ACN+Na	ISgroup_150_7_14	272148	0.139
HMDB40033	0	0	74_1	126.082	283.7	Unique	126.082	0.95	2-Heptylbenzothiazole	C14H19NS	233.124	M+H+NH4	ISgroup_74_18_9	52598.9	0.082
HMDB40034	0	0	62_8	181.08	287	Multiple	181.079	2.54	2-Ethylbenzothiazole	C9H9NS	163.046	M+NH4	ISgroup_62_1_8	178674	0.08
HMDB40034	0	0	34_6	181.08	95.3	Multiple	181.079	2.87	2-Ethylbenzothiazole	C9H9NS	163.046	M+NH4	ISgroup_34_4_8	80275.1	0.08
HMDB40034	0	0	40_1	327.1	45.1	Multiple	327.098	4.49	2-Ethylbenzothiazole	C9H9NS	163.046	2M+H	ISgroup_40_3_10	1.13197e+06	0.1
HMDB40034	0	0	34_1	181.08	27.2	Multiple	181.079	2.98	2-Ethylbenzothiazole	C9H9NS	163.046	M+NH4	ISgroup_34_1_8	179235	0.08
HMDB40034	0	0	8_1	186.034	111.5	Multiple	186.035	4.84	2-Ethylbenzothiazole	C9H9NS	163.046	M+Na	ISgroup_8_1_4	10234.3	0.034
HMDB40034	0	0	62_1	181.08	197.7	Multiple	181.079	3.53	2-Ethylbenzothiazole	C9H9NS	163.046	M+NH4	ISgroup_62_1_9	141707	0.08
HMDB40034	0	0	168_1	186.036	186.6	Multiple	186.035	4.57	2-Ethylbenzothiazole	C9H9NS	163.046	M+Na	ISgroup_168_6_4	170555	0.036
HMDB40036	0	0	180_11	227.066	219.3	Multiple	227.067	4.4	2-Ethylthiazole	C5H7NS	113.03	2M+H	ISgroup_180_1_7	260024	0.066
HMDB40036	0	0	62_1	131.064	276.6	Multiple	131.064	0.23	2-Ethylthiazole	C5H7NS	113.03	M+NH4	ISgroup_62_1_7	47786.7	0.064
HMDB40036	0	0	180_9	227.066	191.6	Multiple	227.067	4.1	2-Ethylthiazole	C5H7NS	113.03	2M+H	ISgroup_180_1_7	454782	0.066
HMDB40036	0	0	174_1	155.064	176.2	Multiple	155.064	4.13	2-Ethylthiazole	C5H7NS	113.03	M+ACN+H	ISgroup_174_9_7	286811	0.064
HMDB40036	0	0	8_4	155.064	100.6	Multiple	155.064	4.19	2-Ethylthiazole	C5H7NS	113.03	M+ACN+H	ISgroup_8_1_7	11788.8	0.064
HMDB40036	0	0	15_1	131.064	28.2	Multiple	131.064	1.22	2-Ethylthiazole	C5H7NS	113.03	M+NH4	ISgroup_15_1_7	49007.5	0.064
HMDB40036	0	0	8_1	196.091	59.7	Multiple	196.09	1.99	2-Ethylthiazole	C5H7NS	113.03	M+2ACN+H	ISgroup_8_1_10	230799	0.091
HMDB40036	0	0	180_1	227.066	98.7	Multiple	227.067	3.88	2-Ethylthiazole	C5H7NS	113.03	2M+H	ISgroup_180_1_7	114306	0.066
HMDB40041	0	0	50_1	166.061	26.8	Multiple	166.06	3.61	2-Ethyl-5-methylpyridine	C8H11N	121.089	M+2Na-H	ISgroup_50_2_7	82513.9	0.061
HMDB40041	0	0	62_1	139.123	3.6	Multiple	139.123	0.22	2-Ethyl-5-methylpyridine	C8H11N	121.089	M+NH4	ISgroup_62_1_13	4.69353e+06	0.123
HMDB40041	0	0	8_1	163.123	91.7	Multiple	163.123	0.92	2-Ethyl-5-methylpyridine	C8H11N	121.089	M+ACN+H	ISgroup_8_1_13	514983	0.123
HMDB40041	0	0	180_1	166.061	278.1	Multiple	166.06	4.03	2-Ethyl-5-methylpyridine	C8H11N	121.089	M+2Na-H	ISgroup_180_1_7	79591.9	0.061
HMDB40041	0	0	62_23	139.123	240.7	Multiple	139.123	0	2-Ethyl-5-methylpyridine	C8H11N	121.089	M+NH4	ISgroup_62_1_13	2.64416e+07	0.123
HMDB40055	0	0	180_9	256.101	168.4	Multiple	256.1	3.16	Ethyl 3-(2-furanylmethyl)thiopropanoate	C10H14O3S	214.066	M+ACN+H	ISgroup_180_1_11	284127	0.101
HMDB40055	0	0	180_10	149.066	183.6	Multiple	149.067	4.49	Ethyl 3-(2-furanylmethyl)thiopropanoate	C10H14O3S	214.066	M+2ACN+2H	ISgroup_180_1_7	565792	0.066
HMDB40055	0	0	8_1	179.054	208.1	Multiple	179.054	2.23	Ethyl 3-(2-furanylmethyl)thiopropanoate	C10H14O3S	214.066	M+H-2H2O	ISgroup_8_1_6	158803	0.054
HMDB40055	0	0	180_1	232.1	69.4	Unique	232.1	1.38	Ethyl 3-(2-furanylmethyl)thiopropanoate	C10H14O3S	214.066	M+NH4	ISgroup_180_1_10	176737	0.1
HMDB40055	0	0	152_1	232.101	229.9	Unique	232.1	2.63	Ethyl 3-(2-furanylmethyl)thiopropanoate	C10H14O3S	214.066	M+NH4	ISgroup_152_16_11	110845	0.101
HMDB40057	0	0	8_1	204.079	154.1	Multiple	204.079	3.87	()-2-Pentylthiazolidine	C8H17NS	159.108	M+2Na-H	ISgroup_8_1_8	9574.9	0.079
HMDB40057	0	0	62_1	204.08	5.7	Multiple	204.079	3.87	()-2-Pentylthiazolidine	C8H17NS	159.108	M+2Na-H	ISgroup_62_1_9	36988.8	0.08
HMDB40058	0	0	180_1	304.187	191	Multiple	304.188	2.4	()-2-Propylthiazolidine	C6H13NS	131.077	2M+ACN+H	ISgroup_180_1_19	726702	0.187
HMDB40058	0	0	62_1	173.11	27.6	Multiple	173.111	1.91	()-2-Propylthiazolidine	C6H13NS	131.077	M+ACN+H	ISgroup_62_1_12	102379	0.11
HMDB40058	0	0	62_25	173.11	281.3	Multiple	173.111	1.56	()-2-Propylthiazolidine	C6H13NS	131.077	M+ACN+H	ISgroup_62_1_12	130464	0.11
HMDB40058	0	0	91_1	173.111	188.2	Multiple	173.111	3.81	()-2-Propylthiazolidine	C6H13NS	131.077	M+ACN+H	ISgroup_91_10_12	24322.6	0.111
HMDB40060	0	0	7_1	182.075	42.9	Multiple	182.075	2.86	2-Methyl-5-(methylthio)pyrazine	C6H8N2S	140.041	M+ACN+H	ISgroup_7_1_8	334675	0.075
HMDB40060	0	0	62_6	223.101	286.7	Multiple	223.101	3	2-Methyl-5-(methylthio)pyrazine	C6H8N2S	140.041	M+2ACN+H	ISgroup_62_1_11	44611.8	0.101
HMDB40060	0	0	62_1	223.1	221.5	Multiple	223.101	4.8	2-Methyl-5-(methylthio)pyrazine	C6H8N2S	140.041	M+2ACN+H	ISgroup_62_1_11	85227.8	0.1
HMDB40060	0	0	62_6	182.075	293.9	Multiple	182.075	2.97	2-Methyl-5-(methylthio)pyrazine	C6H8N2S	140.041	M+ACN+H	ISgroup_62_1_8	299837	0.075
HMDB40060	0	0	8_1	204.056	173.3	Multiple	204.057	3.09	2-Methyl-5-(methylthio)pyrazine	C6H8N2S	140.041	M+ACN+Na	ISgroup_8_1_6	127456	0.056
HMDB40061	0	0	62_1	223.1	221.5	Multiple	223.101	4.8	2-Methyl-6-(methylthio)pyrazine	C6H8N2S	140.041	M+2ACN+H	ISgroup_62_1_11	85227.8	0.1
HMDB40061	0	0	7_1	182.075	42.9	Multiple	182.075	2.86	2-Methyl-6-(methylthio)pyrazine	C6H8N2S	140.041	M+ACN+H	ISgroup_7_1_8	334675	0.075
HMDB40061	0	0	8_1	204.056	173.3	Multiple	204.057	3.09	2-Methyl-6-(methylthio)pyrazine	C6H8N2S	140.041	M+ACN+Na	ISgroup_8_1_6	127456	0.056
HMDB40061	0	0	62_6	182.075	293.9	Multiple	182.075	2.97	2-Methyl-6-(methylthio)pyrazine	C6H8N2S	140.041	M+ACN+H	ISgroup_62_1_8	299837	0.075
HMDB40061	0	0	62_6	223.101	286.7	Multiple	223.101	3	2-Methyl-6-(methylthio)pyrazine	C6H8N2S	140.041	M+2ACN+H	ISgroup_62_1_11	44611.8	0.101
HMDB40092	0	0	180_1	464.313	77.6	Multiple	464.313	1.29	2-Heptyl-45-dimethylthiazole	C12H21NS	211.139	2M+ACN+H	ISgroup_180_1_32	2.8715e+07	0.313
HMDB40092	0	0	38_1	294.199	29.5	Multiple	294.2	3.23	2-Heptyl-45-dimethylthiazole	C12H21NS	211.139	M+2ACN+H	ISgroup_38_2_20	118798	0.199
HMDB40092	0	0	180_10	229.174	185.4	Multiple	229.173	2.92	2-Heptyl-45-dimethylthiazole	C12H21NS	211.139	M+NH4	ISgroup_180_1_18	251022	0.174
HMDB40093	0	0	62_1	492.345	76.3	Multiple	492.344	1.4	45-Dimethyl-2-octylthiazole	C13H23NS	225.155	2M+ACN+H	ISgroup_62_1_35	397133	0.345
HMDB40093	0	0	133_1	248.143	171.9	Multiple	248.144	3.71	45-Dimethyl-2-octylthiazole	C13H23NS	225.155	M+Na	ISgroup_133_2_15	91008.3	0.143
HMDB40093	0	0	8_1	289.17	200.3	Multiple	289.171	3.63	45-Dimethyl-2-octylthiazole	C13H23NS	225.155	M+ACN+Na	ISgroup_8_1_17	5663.9	0.17
HMDB40093	0	0	62_2	122.098	96.2	Multiple	122.098	2.05	45-Dimethyl-2-octylthiazole	C13H23NS	225.155	M+H+NH4	ISgroup_62_1_10	45790.3	0.098
HMDB40094	0	0	62_1	492.345	76.3	Multiple	492.344	1.4	4-Ethyl-2-heptyl-5-methylthiazole	C13H23NS	225.155	2M+ACN+H	ISgroup_62_1_35	397133	0.345
HMDB40094	0	0	8_1	289.17	200.3	Multiple	289.171	3.63	4-Ethyl-2-heptyl-5-methylthiazole	C13H23NS	225.155	M+ACN+Na	ISgroup_8_1_17	5663.9	0.17
HMDB40094	0	0	62_2	122.098	96.2	Multiple	122.098	2.05	4-Ethyl-2-heptyl-5-methylthiazole	C13H23NS	225.155	M+H+NH4	ISgroup_62_1_10	45790.3	0.098
HMDB40094	0	0	133_1	248.143	171.9	Multiple	248.144	3.71	4-Ethyl-2-heptyl-5-methylthiazole	C13H23NS	225.155	M+Na	ISgroup_133_2_15	91008.3	0.143
HMDB40095	0	0	8_1	303.185	199.6	Multiple	303.187	3.56	5-Ethyl-4-methyl-2-octylthiazole	C14H25NS	239.171	M+ACN+Na	ISgroup_8_1_19	11712.8	0.185
HMDB40113	0	0	180_1	464.313	77.6	Multiple	464.313	1.29	4-Ethyl-2-heptylthiazole	C12H21NS	211.139	2M+ACN+H	ISgroup_180_1_32	2.8715e+07	0.313
HMDB40113	0	0	38_1	294.199	29.5	Multiple	294.2	3.23	4-Ethyl-2-heptylthiazole	C12H21NS	211.139	M+2ACN+H	ISgroup_38_2_20	118798	0.199
HMDB40113	0	0	180_10	229.174	185.4	Multiple	229.173	2.92	4-Ethyl-2-heptylthiazole	C12H21NS	211.139	M+NH4	ISgroup_180_1_18	251022	0.174
HMDB40114	0	0	8_1	303.185	199.6	Multiple	303.187	3.56	2-Octyl-4-propylthiazole	C14H25NS	239.171	M+ACN+Na	ISgroup_8_1_19	11712.8	0.185
HMDB40115	0	0	62_1	492.345	76.3	Multiple	492.344	1.4	4-Ethyl-2-octylthiazole	C13H23NS	225.155	2M+ACN+H	ISgroup_62_1_35	397133	0.345
HMDB40115	0	0	62_2	122.098	96.2	Multiple	122.098	2.05	4-Ethyl-2-octylthiazole	C13H23NS	225.155	M+H+NH4	ISgroup_62_1_10	45790.3	0.098
HMDB40115	0	0	8_1	289.17	200.3	Multiple	289.171	3.63	4-Ethyl-2-octylthiazole	C13H23NS	225.155	M+ACN+Na	ISgroup_8_1_17	5663.9	0.17
HMDB40115	0	0	133_1	248.143	171.9	Multiple	248.144	3.71	4-Ethyl-2-octylthiazole	C13H23NS	225.155	M+Na	ISgroup_133_2_15	91008.3	0.143
HMDB40120	0	0	180_1	976.548	82.2	Multiple	976.548	0.77	Centellasaponin A	C48H78O19	958.514	M+NH4	ISgroup_180_1_55	30319.8	0.548
HMDB40120	0	0	180_7	500.779	161.3	Multiple	500.777	3.14	Centellasaponin A	C48H78O19	958.514	M+ACN+2H	ISgroup_180_1_78	498878	0.779
HMDB40121	0	0	62_1	838.347	170.2	Multiple	838.349	2.76	Methyl 34-dihydroxy-5-prenylbenzoate 3-glucoside	C19H26O9	398.158	2M+ACN+H	ISgroup_62_1_35	111366	0.347
HMDB40121	0	0	31_1	443.13	171.5	Multiple	443.129	1.94	Methyl 34-dihydroxy-5-prenylbenzoate 3-glucoside	C19H26O9	398.158	M+2Na-H	ISgroup_31_5_13	106242	0.13
HMDB40121	0	0	96_1	421.145	96.9	Multiple	421.147	3.99	Methyl 34-dihydroxy-5-prenylbenzoate 3-glucoside	C19H26O9	398.158	M+Na	ISgroup_96_3_15	28478.2	0.145
HMDB40121	0	0	180_15	421.145	211.1	Multiple	421.147	3.66	Methyl 34-dihydroxy-5-prenylbenzoate 3-glucoside	C19H26O9	398.158	M+Na	ISgroup_180_1_15	196140	0.145
HMDB40121	0	0	180_12	421.148	171.7	Multiple	421.147	3.42	Methyl 34-dihydroxy-5-prenylbenzoate 3-glucoside	C19H26O9	398.158	M+Na	ISgroup_180_1_15	53512.2	0.148
HMDB40121	0	0	180_1	416.191	50	Multiple	416.192	0.22	Methyl 34-dihydroxy-5-prenylbenzoate 3-glucoside	C19H26O9	398.158	M+NH4	ISgroup_180_1_20	3.0992e+06	0.191
HMDB40122	0	0	185_1	997.496	162.3	Multiple	997.498	2.32	Madecassoside	C48H78O20	974.509	M+Na	ISgroup_185_3_50	56914	0.496
HMDB40123	0	0	62_1	415.232	49.6	Multiple	415.233	2.1	Centellasaponin B	C42H68O16	828.451	M+2H	ISgroup_62_1_24	66792.1	0.232
HMDB40123	0	0	180_11	415.232	212.5	Multiple	415.233	1.42	Centellasaponin B	C42H68O16	828.451	M+2H	ISgroup_180_1_24	127537	0.232
HMDB40123	0	0	180_1	456.259	94.1	Multiple	456.259	0.59	Centellasaponin B	C42H68O16	828.451	M+2ACN+2H	ISgroup_180_1_26	48535.5	0.259
HMDB40123	0	0	180_1	846.487	97.5	Multiple	846.485	3.37	Centellasaponin B	C42H68O16	828.451	M+NH4	ISgroup_180_1_49	29227.7	0.487
HMDB40123	0	0	151_1	456.259	51.7	Multiple	456.259	0.81	Centellasaponin B	C42H68O16	828.451	M+2ACN+2H	ISgroup_151_2_26	96600.4	0.259
HMDB40126	0	0	180_1	325.114	97.9	Multiple	325.116	4.46	Mulberroside F	C26H30O14	566.164	M+2ACN+2H	ISgroup_180_1_12	71069.8	0.114
HMDB40126	0	0	180_4	611.134	143.6	Multiple	611.135	0.43	Mulberroside F	C26H30O14	566.164	M+2Na-H	ISgroup_180_1_14	2.83685e+06	0.134
HMDB40126	0	0	180_4	531.151	152.2	Multiple	531.151	1.13	Mulberroside F	C26H30O14	566.164	M+H-2H2O	ISgroup_180_1_16	75049.5	0.151
HMDB40126	0	0	57_1	549.16	199.3	Multiple	549.161	1.89	Mulberroside F	C26H30O14	566.164	M+H-H2O	ISgroup_57_3_16	164408	0.16
HMDB40127	0	0	57_4	463.16	198.9	Multiple	463.163	4.71	Foeniculoside II	C48H42O14	842.257	M+2ACN+2H	ISgroup_57_3_17	16604	0.16
HMDB40127	0	0	57_1	807.241	155.2	Multiple	807.245	4.09	Foeniculoside II	C48H42O14	842.257	M+H-2H2O	ISgroup_57_3_25	33176.6	0.241
HMDB40128	0	0	82_1	604.7	163.3	Unique	604.702	3.26	Foeniculoside IV	C60H62O24	1166.36	M+ACN+2H	ISgroup_82_4_71	14030.9	0.7
HMDB40129	0	0	181_1	505.108	203	Multiple	505.108	0.02	57-Dihydroxy-26-dimethoxyisoflavone 7-rhamnoside	C23H24O10	460.137	M+2Na-H	ISgroup_181_4_11	41682.4	0.108
HMDB40129	0	0	180_1	502.172	150.8	Multiple	502.171	3.27	57-Dihydroxy-26-dimethoxyisoflavone 7-rhamnoside	C23H24O10	460.137	M+ACN+H	ISgroup_180_1_18	214544	0.172
HMDB40130	0	0	62_1	595.25	73.2	Unique	595.25	0.76	Carboxyhomoyessotoxin	C56H84O23S2	1188.48	M+2H	ISgroup_62_1_25	62172.4	0.25
HMDB40132	0	0	8_1	548.506	159.3	Multiple	548.504	2.35	N-(2R-Hydroxyhexadecanoyl)-2S-amino-9-methyl-4E8E-octadecadiene-13R-diol	C35H67NO4	565.507	M+H-H2O	ISgroup_8_1_51	4101.1	0.506
HMDB40137	0	0	44_1	177.048	148.4	Multiple	177.047	4.24	Decarbamoylgonyautoxin III	C9H16N6O7S	352.08	M+2H	ISgroup_44_9_5	22739.3	0.048
HMDB40137	0	0	180_1	375.07	99.9	Multiple	375.069	2.03	Decarbamoylgonyautoxin III	C9H16N6O7S	352.08	M+Na	ISgroup_180_1_8	257536	0.07
HMDB40138	0	0	158_1	580.145	153.1	Multiple	580.143	4.17	24-Diacetylafzelin	C25H24O12	516.127	M+ACN+Na	ISgroup_158_5_15	41651.6	0.145
HMDB40139	0	0	158_1	580.145	153.1	Multiple	580.143	4.17	34-Diacetylafzelin	C25H24O12	516.127	M+ACN+Na	ISgroup_158_5_15	41651.6	0.145
HMDB40140	0	0	8_1	338.113	187	Multiple	338.113	0.5	88-Methylenebiscatechin	C31H28O12	592.158	M+2ACN+2H	ISgroup_8_1_12	26964.5	0.113
HMDB40140	0	0	180_1	575.153	192.3	Multiple	575.155	4.8	88-Methylenebiscatechin	C31H28O12	592.158	M+H-H2O	ISgroup_180_1_16	373948	0.153
HMDB40147	0	0	185_1	306.024	208.9	Unique	306.024	0.16	2-Bromo-1H-indole-3-carboxaldehyde	C9H6BrNO	222.963	M+2ACN+H	ISgroup_185_3_3	214994	0.024
HMDB40150	0	0	8_1	199.091	197.7	Multiple	199.09	3.21	Dihydro-5-methyl-2(3H)-thiophenone	C5H8OS	116.03	M+2ACN+H	ISgroup_8_1_10	329728	0.091
HMDB40150	0	0	180_1	158.064	198.7	Multiple	158.063	4.24	Dihydro-5-methyl-2(3H)-thiophenone	C5H8OS	116.03	M+ACN+H	ISgroup_180_1_7	293089	0.064
HMDB40150	0	0	47_1	134.063	99.1	Multiple	134.063	0.75	Dihydro-5-methyl-2(3H)-thiophenone	C5H8OS	116.03	M+NH4	ISgroup_47_2_7	51767.7	0.063
HMDB40150	0	0	180_1	233.067	195.6	Multiple	233.066	1.63	Dihydro-5-methyl-2(3H)-thiophenone	C5H8OS	116.03	2M+H	ISgroup_180_1_7	1.55292e+06	0.067
HMDB40150	0	0	180_1	274.092	194.1	Multiple	274.093	2.92	Dihydro-5-methyl-2(3H)-thiophenone	C5H8OS	116.03	2M+ACN+H	ISgroup_180_1_10	2.49884e+07	0.092
HMDB40150	0	0	96_1	134.064	186.2	Multiple	134.063	1.49	Dihydro-5-methyl-2(3H)-thiophenone	C5H8OS	116.03	M+NH4	ISgroup_96_6_7	267909	0.064
HMDB40150	0	0	149_1	99.0271	99.1	Multiple	99.0269	2.42	Dihydro-5-methyl-2(3H)-thiophenone	C5H8OS	116.03	M+H-H2O	ISgroup_149_5_3	53207	0.027
HMDB40150	0	0	132_1	180.044	280.1	Multiple	180.045	4.83	Dihydro-5-methyl-2(3H)-thiophenone	C5H8OS	116.03	M+ACN+Na	ISgroup_132_10_5	238690	0.044
HMDB40159	0	0	38_1	423.161	51.3	Multiple	423.161	0.97	2-O-a-D-Galactopyranuronosyl-L-rhamnose	C12H20O11	340.101	M+2ACN+H	ISgroup_38_2_17	47431.8	0.161
HMDB40159	0	0	180_1	305.088	144.5	Multiple	305.088	1.08	2-O-a-D-Galactopyranuronosyl-L-rhamnose	C12H20O11	340.101	M+H-2H2O	ISgroup_180_1_9	780378	0.088
HMDB40159	0	0	62_1	382.135	81.9	Multiple	382.134	2.25	2-O-a-D-Galactopyranuronosyl-L-rhamnose	C12H20O11	340.101	M+ACN+H	ISgroup_62_1_14	103142	0.135
HMDB40159	0	0	57_1	358.135	205.3	Multiple	358.134	2.65	2-O-a-D-Galactopyranuronosyl-L-rhamnose	C12H20O11	340.101	M+NH4	ISgroup_57_3_14	80358.5	0.135
HMDB40164	0	0	62_1	438.136	202.2	Multiple	438.134	3.9	4-Methyldibenzothiophene	C13H10S	198.05	2M+ACN+H	ISgroup_62_1_14	357016	0.136
HMDB40164	0	0	8_1	240.083	208.7	Multiple	240.084	4.54	4-Methyldibenzothiophene	C13H10S	198.05	M+ACN+H	ISgroup_8_1_9	181554	0.083
HMDB40164	0	0	14_1	216.085	208.1	Multiple	216.084	2.04	4-Methyldibenzothiophene	C13H10S	198.05	M+NH4	ISgroup_14_3_9	613554	0.085
HMDB40166	0	0	8_8	142.123	200.9	Multiple	142.123	0.21	Decyl acetate	C12H24O2	200.178	M+2ACN+2H	ISgroup_8_1_13	794072	0.123
HMDB40166	0	0	179_1	242.211	274.3	Multiple	242.211	0.37	Decyl acetate	C12H24O2	200.178	M+ACN+H	ISgroup_179_18_22	63313.6	0.211
HMDB40166	0	0	115_1	242.211	29.3	Multiple	242.211	1.11	Decyl acetate	C12H24O2	200.178	M+ACN+H	ISgroup_115_1_22	109352	0.211
HMDB40166	0	0	87_1	442.389	49.9	Multiple	442.389	0.79	Decyl acetate	C12H24O2	200.178	2M+ACN+H	ISgroup_87_1_39	63693.5	0.389
HMDB40166	0	0	8_1	142.123	113.5	Multiple	142.123	0.14	Decyl acetate	C12H24O2	200.178	M+2ACN+2H	ISgroup_8_1_13	2071200	0.123
HMDB40166	0	0	180_8	245.15	150	Multiple	245.149	4.08	Decyl acetate	C12H24O2	200.178	M+2Na-H	ISgroup_180_1_15	853373	0.15
HMDB40166	0	0	19_1	183.174	22.8	Multiple	183.175	4.59	Decyl acetate	C12H24O2	200.178	M+H-H2O	ISgroup_19_1_18	135692	0.174
HMDB40166	0	0	47_1	101.096	50.9	Multiple	101.096	0.59	Decyl acetate	C12H24O2	200.178	M+2H	ISgroup_47_2_10	48693.6	0.096
HMDB40166	0	0	62_1	101.096	279.1	Multiple	101.096	1.29	Decyl acetate	C12H24O2	200.178	M+2H	ISgroup_62_1_10	61724.2	0.096
HMDB40166	0	0	62_1	183.174	286.3	Multiple	183.175	3.77	Decyl acetate	C12H24O2	200.178	M+H-H2O	ISgroup_62_1_18	116590	0.174
HMDB40166	0	0	180_1	245.149	68.2	Multiple	245.149	2.04	Decyl acetate	C12H24O2	200.178	M+2Na-H	ISgroup_180_1_15	418933	0.149
HMDB40169	0	0	90_1	455.336	47.6	Multiple	455.334	3.8	xi-5-Hydroxydodecanoic acid	C12H24O3	216.173	2M+Na	ISgroup_90_4_34	115002	0.336
HMDB40169	0	0	90_23	258.206	286.8	Multiple	258.206	0.74	xi-5-Hydroxydodecanoic acid	C12H24O3	216.173	M+ACN+H	ISgroup_90_23_21	66065.7	0.206
HMDB40169	0	0	180_1	261.144	84.8	Multiple	261.144	2.49	xi-5-Hydroxydodecanoic acid	C12H24O3	216.173	M+2Na-H	ISgroup_180_1_15	152471	0.144
HMDB40169	0	0	144_1	261.145	196.9	Multiple	261.144	3.22	xi-5-Hydroxydodecanoic acid	C12H24O3	216.173	M+2Na-H	ISgroup_144_3_15	662476	0.145
HMDB40169	0	0	180_8	261.145	161.9	Multiple	261.144	4.14	xi-5-Hydroxydodecanoic acid	C12H24O3	216.173	M+2Na-H	ISgroup_180_1_15	4.59109e+06	0.145
HMDB40169	0	0	62_1	199.169	92.8	Multiple	199.17	3.97	xi-5-Hydroxydodecanoic acid	C12H24O3	216.173	M+H-H2O	ISgroup_62_1_17	165882	0.169
HMDB40169	0	0	180_1	258.206	78.1	Multiple	258.206	1.2	xi-5-Hydroxydodecanoic acid	C12H24O3	216.173	M+ACN+H	ISgroup_180_1_21	442721	0.206
HMDB40170	0	0	102_1	94.0482	198.1	Multiple	94.0486	4.47	(Methylthio)acetone	C4H8OS	104.03	M+2ACN+2H	ISgroup_102_8_5	176850	0.048
HMDB40170	0	0	180_9	250.093	200.9	Multiple	250.093	0.48	(Methylthio)acetone	C4H8OS	104.03	2M+ACN+H	ISgroup_180_1_10	1.99061e+06	0.093
HMDB40170	0	0	97_1	146.063	152.6	Multiple	146.063	1.57	(Methylthio)acetone	C4H8OS	104.03	M+ACN+H	ISgroup_97_6_7	19291.9	0.063
HMDB40170	0	0	180_1	250.093	76.5	Multiple	250.093	0.68	(Methylthio)acetone	C4H8OS	104.03	2M+ACN+H	ISgroup_180_1_10	3.82609e+06	0.093
HMDB40170	0	0	180_2	209.067	98	Multiple	209.066	1.43	(Methylthio)acetone	C4H8OS	104.03	2M+H	ISgroup_180_1_7	82014.2	0.067
HMDB40170	0	0	66_1	187.09	20.1	Multiple	187.09	1.87	(Methylthio)acetone	C4H8OS	104.03	M+2ACN+H	ISgroup_66_1_10	132369	0.09
HMDB40170	0	0	125_1	209.067	172.7	Multiple	209.066	1.91	(Methylthio)acetone	C4H8OS	104.03	2M+H	ISgroup_125_10_7	51410.4	0.067
HMDB40170	0	0	146_1	187.091	97.4	Multiple	187.09	3.15	(Methylthio)acetone	C4H8OS	104.03	M+2ACN+H	ISgroup_146_2_10	80680.2	0.091
HMDB40170	0	0	57_1	231.048	173.5	Multiple	231.048	2.55	(Methylthio)acetone	C4H8OS	104.03	2M+Na	ISgroup_57_3_5	112314	0.048
HMDB40170	0	0	180_6	187.091	154.4	Multiple	187.09	4.01	(Methylthio)acetone	C4H8OS	104.03	M+2ACN+H	ISgroup_180_1_10	170145	0.091
HMDB40170	0	0	180_7	149.001	170.2	Multiple	149.001	1.28	(Methylthio)acetone	C4H8OS	104.03	M+2Na-H	ISgroup_180_1_1	193942	0.001
HMDB40170	0	0	180_7	127.019	170	Multiple	127.019	1.97	(Methylthio)acetone	C4H8OS	104.03	M+Na	ISgroup_180_1_2	906954	0.019
HMDB40170	0	0	62_1	149	286.9	Multiple	149.001	4.56	(Methylthio)acetone	C4H8OS	104.03	M+2Na-H	ISgroup_62_1_1	28651.1	0
HMDB40170	0	0	180_16	187.091	284.4	Multiple	187.09	3.31	(Methylthio)acetone	C4H8OS	104.03	M+2ACN+H	ISgroup_180_1_10	149021	0.091
HMDB40171	0	0	62_21	228.195	292.2	Multiple	228.196	2.02	Heptyl 2-methylpropanoate	C11H22O2	186.162	M+ACN+H	ISgroup_62_1_20	133137	0.195
HMDB40171	0	0	180_1	231.134	77	Multiple	231.133	1.82	Heptyl 2-methylpropanoate	C11H22O2	186.162	M+2Na-H	ISgroup_180_1_14	1.64735e+06	0.134
HMDB40171	0	0	25_1	228.195	55.1	Multiple	228.196	1.67	Heptyl 2-methylpropanoate	C11H22O2	186.162	M+ACN+H	ISgroup_25_1_20	381843	0.195
HMDB40171	0	0	13_1	414.358	4.2	Multiple	414.358	0.1	Heptyl 2-methylpropanoate	C11H22O2	186.162	2M+ACN+H	ISgroup_13_1_36	42560.5	0.358
HMDB40171	0	0	62_20	414.358	267.8	Multiple	414.358	0.48	Heptyl 2-methylpropanoate	C11H22O2	186.162	2M+ACN+H	ISgroup_62_1_36	42126.9	0.358
HMDB40171	0	0	160_1	414.358	137.1	Multiple	414.358	0.05	Heptyl 2-methylpropanoate	C11H22O2	186.162	2M+ACN+H	ISgroup_160_1_36	27263.2	0.358
HMDB40171	0	0	62_1	414.358	63.2	Multiple	414.358	0.46	Heptyl 2-methylpropanoate	C11H22O2	186.162	2M+ACN+H	ISgroup_62_1_36	775897	0.358
HMDB40172	0	0	139_1	299.237	49.2	Multiple	299.237	0.07	Didodecyl thiobispropanoate	C30H58O4S	514.406	M+2ACN+2H	ISgroup_139_2_24	71074	0.237
HMDB40172	0	0	57_1	556.442	49.8	Unique	556.439	4.4	Didodecyl thiobispropanoate	C30H58O4S	514.406	M+ACN+H	ISgroup_57_2_45	424123	0.442
HMDB40172	0	0	14_1	556.442	235	Unique	556.439	4.65	Didodecyl thiobispropanoate	C30H58O4S	514.406	M+ACN+H	ISgroup_14_3_45	55316.3	0.442
HMDB40172	0	0	180_3	578.42	72.1	Multiple	578.421	2.87	Didodecyl thiobispropanoate	C30H58O4S	514.406	M+ACN+Na	ISgroup_180_1_42	525929	0.42
HMDB40172	0	0	62_1	578.423	74.2	Unique	578.421	3.42	Didodecyl thiobispropanoate	C30H58O4S	514.406	M+ACN+Na	ISgroup_62_1_43	62427	0.423
HMDB40172	0	0	180_1	532.438	46.1	Unique	532.439	2.31	Didodecyl thiobispropanoate	C30H58O4S	514.406	M+NH4	ISgroup_180_1_44	4049.8	0.438
HMDB40173	0	0	62_2	208.181	93.9	Multiple	208.181	1.44	Pentanenitrile	C5H9N	83.0735	2M+ACN+H	ISgroup_62_1_19	91633	0.181
HMDB40173	0	0	180_1	166.134	84.6	Multiple	166.134	1.26	Pentanenitrile	C5H9N	83.0735	M+2ACN+H	ISgroup_180_1_14	70037.9	0.134
HMDB40173	0	0	69_1	208.181	2.9	Multiple	208.181	1.25	Pentanenitrile	C5H9N	83.0735	2M+ACN+H	ISgroup_69_1_19	251605	0.181
HMDB40173	0	0	62_10	167.154	190.1	Multiple	167.154	0.12	Pentanenitrile	C5H9N	83.0735	2M+H	ISgroup_62_1_16	7.0948e+06	0.154
HMDB40173	0	0	62_9	208.181	174.5	Multiple	208.181	0.14	Pentanenitrile	C5H9N	83.0735	2M+ACN+H	ISgroup_62_1_19	108426	0.181
HMDB40173	0	0	62_1	125.107	69.7	Multiple	125.107	0.88	Pentanenitrile	C5H9N	83.0735	M+ACN+H	ISgroup_62_1_11	1.72324e+06	0.107
HMDB40173	0	0	180_11	101.107	196.5	Multiple	101.107	1.38	Pentanenitrile	C5H9N	83.0735	M+NH4	ISgroup_180_1_11	354939	0.107
HMDB40173	0	0	133_1	166.134	5.1	Multiple	166.134	0.9	Pentanenitrile	C5H9N	83.0735	M+2ACN+H	ISgroup_133_1_14	74404.2	0.134
HMDB40173	0	0	8_1	101.107	90.8	Multiple	101.107	0.99	Pentanenitrile	C5H9N	83.0735	M+NH4	ISgroup_8_1_11	220434	0.107
HMDB40173	0	0	62_10	125.107	196.5	Multiple	125.107	0.4	Pentanenitrile	C5H9N	83.0735	M+ACN+H	ISgroup_62_1_11	1887172	0.107
HMDB40181	0	0	180_3	522.203	205.4	Multiple	522.203	0.82	Fagopyritol A2	C18H32O16	504.169	M+NH4	ISgroup_180_1_21	1.0952e+06	0.203
HMDB40181	0	0	189_1	1031.33	182.5	Multiple	1031.33	0.49	Fagopyritol A2	C18H32O16	504.169	2M+Na	ISgroup_189_5_33	57274.2	0.327
HMDB40181	0	0	31_1	253.092	193.2	Multiple	253.092	0.87	Fagopyritol A2	C18H32O16	504.169	M+2H	ISgroup_31_5_10	151415	0.092
HMDB40181	0	0	180_1	294.12	152.6	Multiple	294.118	4.11	Fagopyritol A2	C18H32O16	504.169	M+2ACN+2H	ISgroup_180_1_12	146626	0.12
HMDB40181	0	0	180_3	294.118	185	Multiple	294.118	0.2	Fagopyritol A2	C18H32O16	504.169	M+2ACN+2H	ISgroup_180_1_12	1.24975e+06	0.118
HMDB40181	0	0	180_3	546.203	198.2	Multiple	546.203	0.59	Fagopyritol A2	C18H32O16	504.169	M+ACN+H	ISgroup_180_1_21	579610	0.203
HMDB40181	0	0	169_1	469.157	51.8	Multiple	469.156	1.24	Fagopyritol A2	C18H32O16	504.169	M+H-2H2O	ISgroup_169_2_16	6717.2	0.157
HMDB40181	0	0	180_3	487.166	202.5	Multiple	487.166	0.94	Fagopyritol A2	C18H32O16	504.169	M+H-H2O	ISgroup_180_1_17	285726	0.166
HMDB40182	0	0	180_3	684.257	209.7	Multiple	684.256	1.3	Fagopyritol A3	C24H42O21	666.222	M+NH4	ISgroup_180_1_26	75189.7	0.257
HMDB40182	0	0	180_1	711.192	176.9	Multiple	711.193	2.07	Fagopyritol A3	C24H42O21	666.222	M+2Na-H	ISgroup_180_1_20	224476	0.192
HMDB40182	0	0	180_3	649.217	210.1	Multiple	649.219	4.05	Fagopyritol A3	C24H42O21	666.222	M+H-H2O	ISgroup_180_1_22	60468.7	0.217
HMDB40184	0	0	8_1	143.992	216.5	Unique	143.991	2.78	Methanedithiol	CH4S2	79.9754	M+ACN+Na	ISgroup_8_1_100	58094.3	0.992
HMDB40187	0	0	61_1	518.639	158.7	Unique	518.637	2.89	11-Dibromo-1-chloro-2-propanone	C3H3Br2ClO	247.824	2M+Na	ISgroup_61_3_64	123081	0.639
HMDB40187	0	0	180_1	124.92	162.7	Unique	124.919	3.6	11-Dibromo-1-chloro-2-propanone	C3H3Br2ClO	247.824	M+2H	ISgroup_180_1_92	126917	0.92
HMDB40189	0	0	8_1	702.509	53.9	Multiple	702.508	1.44	11-Dibromo-3-iodo-2-propanone	C3H3Br2IO	339.76	2M+Na	ISgroup_8_1_51	46674.6	0.509
HMDB40190	0	0	62_1	565.734	155.5	Unique	565.732	3.45	1-Bromo-3-iodoacetone	C3H4BrIO	261.849	2M+ACN+H	ISgroup_62_1_74	55188.3	0.734
HMDB40190	0	0	151_1	344.91	169.8	Multiple	344.909	3.1	1-Bromo-3-iodoacetone	C3H4BrIO	261.849	M+2ACN+H	ISgroup_151_3_92	31163	0.91
HMDB40190	0	0	160_1	303.883	40.1	Unique	303.883	2.01	1-Bromo-3-iodoacetone	C3H4BrIO	261.849	M+ACN+H	ISgroup_160_1_89	37632.6	0.883
HMDB40190	0	0	84_1	303.884	291.4	Unique	303.883	2.67	1-Bromo-3-iodoacetone	C3H4BrIO	261.849	M+ACN+H	ISgroup_84_4_89	95513.9	0.884
HMDB40191	0	0	62_8	270.242	92.8	Multiple	270.243	1.07	()-2-Methylhexanal	C7H14O	114.104	2M+ACN+H	ISgroup_62_1_25	136792	0.242
HMDB40191	0	0	62_8	132.138	95.7	Multiple	132.138	0.15	()-2-Methylhexanal	C7H14O	114.104	M+NH4	ISgroup_62_1_14	99306.7	0.138
HMDB40191	0	0	180_1	197.165	93.2	Multiple	197.165	0.96	()-2-Methylhexanal	C7H14O	114.104	M+2ACN+H	ISgroup_180_1_17	167282	0.165
HMDB40191	0	0	62_1	270.242	6.3	Multiple	270.243	1.26	()-2-Methylhexanal	C7H14O	114.104	2M+ACN+H	ISgroup_62_1_25	244331	0.242
HMDB40191	0	0	180_1	156.138	82.8	Multiple	156.138	1.34	()-2-Methylhexanal	C7H14O	114.104	M+ACN+H	ISgroup_180_1_14	2.08824e+06	0.138
HMDB40191	0	0	62_26	270.243	282.1	Multiple	270.243	0.26	()-2-Methylhexanal	C7H14O	114.104	2M+ACN+H	ISgroup_62_1_25	101765	0.243
HMDB40191	0	0	180_1	159.076	100.2	Multiple	159.076	4.9	()-2-Methylhexanal	C7H14O	114.104	M+2Na-H	ISgroup_180_1_8	795441	0.076
HMDB40191	0	0	94_1	159.076	193.3	Multiple	159.076	4.9	()-2-Methylhexanal	C7H14O	114.104	M+2Na-H	ISgroup_94_7_8	1.22913e+07	0.076
HMDB40191	0	0	61_1	99.0862	5.6	Multiple	99.0861	1.01	()-2-Methylhexanal	C7H14O	114.104	M+2ACN+2H	ISgroup_61_1_9	47130.7	0.086
HMDB40191	0	0	62_26	197.165	286.1	Multiple	197.165	0.61	()-2-Methylhexanal	C7H14O	114.104	M+2ACN+H	ISgroup_62_1_17	73083.4	0.165
HMDB40191	0	0	189_1	132.138	289.3	Multiple	132.138	0.68	()-2-Methylhexanal	C7H14O	114.104	M+NH4	ISgroup_189_6_14	60247.1	0.138
HMDB40191	0	0	180_4	132.138	141.7	Multiple	132.138	0.3	()-2-Methylhexanal	C7H14O	114.104	M+NH4	ISgroup_180_1_14	445407	0.138
HMDB40192	0	0	14_1	325.028	209.4	Unique	325.027	3.82	N-Nitrosothiazolidine-4-carboxylic acid	C4H6N2O3S	162.01	2M+H	ISgroup_14_3_3	92502.9	0.028
HMDB40192	0	0	133_1	206.982	35.2	Unique	206.981	3.24	N-Nitrosothiazolidine-4-carboxylic acid	C4H6N2O3S	162.01	M+2Na-H	ISgroup_133_2_99	99440.4	0.982
HMDB40192	0	0	180_1	206.982	162.2	Unique	206.981	3.72	N-Nitrosothiazolidine-4-carboxylic acid	C4H6N2O3S	162.01	M+2Na-H	ISgroup_180_1_99	128020	0.982
HMDB40192	0	0	132_1	204.045	284.6	Multiple	204.044	4.56	N-Nitrosothiazolidine-4-carboxylic acid	C4H6N2O3S	162.01	M+ACN+H	ISgroup_132_10_5	183725	0.045
HMDB40192	0	0	7_1	180.044	8.9	Multiple	180.044	2.72	N-Nitrosothiazolidine-4-carboxylic acid	C4H6N2O3S	162.01	M+NH4	ISgroup_7_1_5	71850	0.044
HMDB40192	0	0	8_1	180.044	215.4	Multiple	180.044	3.61	N-Nitrosothiazolidine-4-carboxylic acid	C4H6N2O3S	162.01	M+NH4	ISgroup_8_1_5	265109	0.044
HMDB40192	0	0	132_1	180.044	280.1	Multiple	180.044	4.11	N-Nitrosothiazolidine-4-carboxylic acid	C4H6N2O3S	162.01	M+NH4	ISgroup_132_10_5	238690	0.044
HMDB40193	0	0	62_21	228.195	292.2	Multiple	228.196	2.02	Ethyl nonanoate	C11H22O2	186.162	M+ACN+H	ISgroup_62_1_20	133137	0.195
HMDB40193	0	0	62_1	414.358	63.2	Multiple	414.358	0.46	Ethyl nonanoate	C11H22O2	186.162	2M+ACN+H	ISgroup_62_1_36	775897	0.358
HMDB40193	0	0	62_20	414.358	267.8	Multiple	414.358	0.48	Ethyl nonanoate	C11H22O2	186.162	2M+ACN+H	ISgroup_62_1_36	42126.9	0.358
HMDB40193	0	0	25_1	228.195	55.1	Multiple	228.196	1.67	Ethyl nonanoate	C11H22O2	186.162	M+ACN+H	ISgroup_25_1_20	381843	0.195
HMDB40193	0	0	180_1	231.134	77	Multiple	231.133	1.82	Ethyl nonanoate	C11H22O2	186.162	M+2Na-H	ISgroup_180_1_14	1.64735e+06	0.134
HMDB40193	0	0	160_1	414.358	137.1	Multiple	414.358	0.05	Ethyl nonanoate	C11H22O2	186.162	2M+ACN+H	ISgroup_160_1_36	27263.2	0.358
HMDB40193	0	0	13_1	414.358	4.2	Multiple	414.358	0.1	Ethyl nonanoate	C11H22O2	186.162	2M+ACN+H	ISgroup_13_1_36	42560.5	0.358
HMDB40197	0	0	180_9	211.091	197.3	Multiple	211.09	2.75	25-Dimethyl-3-furanthiol	C6H8OS	128.03	M+2ACN+H	ISgroup_180_1_10	1.46509e+06	0.091
HMDB40197	0	0	180_2	106.048	98.1	Multiple	106.049	4.53	25-Dimethyl-3-furanthiol	C6H8OS	128.03	M+2ACN+2H	ISgroup_180_1_5	244359	0.048
HMDB40197	0	0	180_1	192.045	74.9	Multiple	192.045	0.68	25-Dimethyl-3-furanthiol	C6H8OS	128.03	M+ACN+Na	ISgroup_180_1_5	197370	0.045
HMDB40197	0	0	7_1	173.001	7.9	Multiple	173.001	0.75	25-Dimethyl-3-furanthiol	C6H8OS	128.03	M+2Na-H	ISgroup_7_1_1	147071	0.001
HMDB40197	0	0	97_1	146.063	152.6	Multiple	146.063	1.57	25-Dimethyl-3-furanthiol	C6H8OS	128.03	M+NH4	ISgroup_97_6_7	19291.9	0.063
HMDB40197	0	0	84_1	173.001	291.6	Multiple	173.001	0.58	25-Dimethyl-3-furanthiol	C6H8OS	128.03	M+2Na-H	ISgroup_84_4_1	230340	0.001
HMDB40197	0	0	180_7	170.063	155.2	Multiple	170.063	0.47	25-Dimethyl-3-furanthiol	C6H8OS	128.03	M+ACN+H	ISgroup_180_1_7	3.18714e+06	0.063
HMDB40197	0	0	180_9	279.048	193.3	Multiple	279.048	2.62	25-Dimethyl-3-furanthiol	C6H8OS	128.03	2M+Na	ISgroup_180_1_5	120039	0.048
HMDB40199	0	0	119_1	182.991	9.4	Multiple	182.991	1.15	2-Methyl-3-(methyldithio)furan	C6H8OS2	160.002	M+Na	ISgroup_119_1_100	53788.6	0.991
HMDB40199	0	0	134_1	178.035	95.4	Multiple	178.035	0.9	2-Methyl-3-(methyldithio)furan	C6H8OS2	160.002	M+NH4	ISgroup_134_4_4	139504	0.035
HMDB40199	0	0	47_1	182.991	214.4	Multiple	182.991	3.39	2-Methyl-3-(methyldithio)furan	C6H8OS2	160.002	M+Na	ISgroup_47_4_100	131587	0.991
HMDB40204	0	0	44_1	169.122	99.3	Multiple	169.123	3.84	2-Methylbutyl 3-hydroxy-2-methylidenebutanoate	C10H18O3	186.126	M+H-H2O	ISgroup_44_7_13	768708	0.122
HMDB40204	0	0	180_5	231.098	145.5	Multiple	231.097	3.55	2-Methylbutyl 3-hydroxy-2-methylidenebutanoate	C10H18O3	186.126	M+2Na-H	ISgroup_180_1_10	1.52683e+06	0.098
HMDB40204	0	0	180_1	228.159	78.6	Multiple	228.159	3.33	2-Methylbutyl 3-hydroxy-2-methylidenebutanoate	C10H18O3	186.126	M+ACN+H	ISgroup_180_1_16	1120185	0.159
HMDB40204	0	0	180_8	231.098	182.8	Multiple	231.097	3.51	2-Methylbutyl 3-hydroxy-2-methylidenebutanoate	C10H18O3	186.126	M+2Na-H	ISgroup_180_1_10	1.9401e+06	0.098
HMDB40204	0	0	180_1	269.186	76.8	Multiple	269.186	0.82	2-Methylbutyl 3-hydroxy-2-methylidenebutanoate	C10H18O3	186.126	M+2ACN+H	ISgroup_180_1_19	2.52814e+06	0.186
HMDB40204	0	0	180_11	414.283	217.8	Multiple	414.285	4.73	2-Methylbutyl 3-hydroxy-2-methylidenebutanoate	C10H18O3	186.126	2M+ACN+H	ISgroup_180_1_29	61964.2	0.283
HMDB40204	0	0	180_1	414.285	57.6	Multiple	414.285	0.56	2-Methylbutyl 3-hydroxy-2-methylidenebutanoate	C10H18O3	186.126	2M+ACN+H	ISgroup_180_1_29	4.34645e+06	0.285
HMDB40204	0	0	94_1	204.159	103.8	Multiple	204.159	0.54	2-Methylbutyl 3-hydroxy-2-methylidenebutanoate	C10H18O3	186.126	M+NH4	ISgroup_94_3_16	233888	0.159
HMDB40204	0	0	36_1	228.159	7.1	Multiple	228.159	1.18	2-Methylbutyl 3-hydroxy-2-methylidenebutanoate	C10H18O3	186.126	M+ACN+H	ISgroup_36_1_16	174303	0.159
HMDB40204	0	0	180_1	414.285	93.8	Multiple	414.285	0.05	2-Methylbutyl 3-hydroxy-2-methylidenebutanoate	C10H18O3	186.126	2M+ACN+H	ISgroup_180_1_29	1.20279e+06	0.285
HMDB40204	0	0	62_1	228.159	292.7	Multiple	228.159	1.93	2-Methylbutyl 3-hydroxy-2-methylidenebutanoate	C10H18O3	186.126	M+ACN+H	ISgroup_62_1_16	112396	0.159
HMDB40204	0	0	121_1	169.122	289.3	Multiple	169.123	3.9	2-Methylbutyl 3-hydroxy-2-methylidenebutanoate	C10H18O3	186.126	M+H-H2O	ISgroup_121_23_13	1.40507e+06	0.122
HMDB40205	0	0	121_1	169.122	289.3	Multiple	169.123	3.9	3-Methylbutyl 3-hydroxy-2-methylidenebutanoate	C10H18O3	186.126	M+H-H2O	ISgroup_121_23_13	1.40507e+06	0.122
HMDB40205	0	0	94_1	204.159	103.8	Multiple	204.159	0.54	3-Methylbutyl 3-hydroxy-2-methylidenebutanoate	C10H18O3	186.126	M+NH4	ISgroup_94_3_16	233888	0.159
HMDB40205	0	0	180_1	414.285	93.8	Multiple	414.285	0.05	3-Methylbutyl 3-hydroxy-2-methylidenebutanoate	C10H18O3	186.126	2M+ACN+H	ISgroup_180_1_29	1.20279e+06	0.285
HMDB40205	0	0	44_1	169.122	99.3	Multiple	169.123	3.84	3-Methylbutyl 3-hydroxy-2-methylidenebutanoate	C10H18O3	186.126	M+H-H2O	ISgroup_44_7_13	768708	0.122
HMDB40205	0	0	180_11	414.283	217.8	Multiple	414.285	4.73	3-Methylbutyl 3-hydroxy-2-methylidenebutanoate	C10H18O3	186.126	2M+ACN+H	ISgroup_180_1_29	61964.2	0.283
HMDB40205	0	0	180_1	414.285	57.6	Multiple	414.285	0.56	3-Methylbutyl 3-hydroxy-2-methylidenebutanoate	C10H18O3	186.126	2M+ACN+H	ISgroup_180_1_29	4.34645e+06	0.285
HMDB40205	0	0	180_1	228.159	78.6	Multiple	228.159	3.33	3-Methylbutyl 3-hydroxy-2-methylidenebutanoate	C10H18O3	186.126	M+ACN+H	ISgroup_180_1_16	1120185	0.159
HMDB40205	0	0	62_1	228.159	292.7	Multiple	228.159	1.93	3-Methylbutyl 3-hydroxy-2-methylidenebutanoate	C10H18O3	186.126	M+ACN+H	ISgroup_62_1_16	112396	0.159
HMDB40205	0	0	36_1	228.159	7.1	Multiple	228.159	1.18	3-Methylbutyl 3-hydroxy-2-methylidenebutanoate	C10H18O3	186.126	M+ACN+H	ISgroup_36_1_16	174303	0.159
HMDB40205	0	0	180_8	231.098	182.8	Multiple	231.097	3.51	3-Methylbutyl 3-hydroxy-2-methylidenebutanoate	C10H18O3	186.126	M+2Na-H	ISgroup_180_1_10	1.9401e+06	0.098
HMDB40205	0	0	180_5	231.098	145.5	Multiple	231.097	3.55	3-Methylbutyl 3-hydroxy-2-methylidenebutanoate	C10H18O3	186.126	M+2Na-H	ISgroup_180_1_10	1.52683e+06	0.098
HMDB40205	0	0	180_1	269.186	76.8	Multiple	269.186	0.82	3-Methylbutyl 3-hydroxy-2-methylidenebutanoate	C10H18O3	186.126	M+2ACN+H	ISgroup_180_1_19	2.52814e+06	0.186
HMDB40221	0	0	180_1	200.164	85.2	Multiple	200.165	1.4	Isoamyl butyrate	C9H18O2	158.131	M+ACN+H	ISgroup_180_1_17	1.49174e+06	0.164
HMDB40221	0	0	8_1	141.127	9.4	Multiple	141.128	4.89	Isoamyl butyrate	C9H18O2	158.131	M+H-H2O	ISgroup_8_1_13	150647	0.127
HMDB40221	0	0	161_1	200.164	290.4	Multiple	200.165	1.05	Isoamyl butyrate	C9H18O2	158.131	M+ACN+H	ISgroup_161_15_17	115074	0.164
HMDB40221	0	0	166_1	358.295	227.2	Multiple	358.295	0.39	Isoamyl butyrate	C9H18O2	158.131	2M+ACN+H	ISgroup_166_16_30	87668.8	0.295
HMDB40221	0	0	3_1	241.191	33.3	Multiple	241.191	1.08	Isoamyl butyrate	C9H18O2	158.131	M+2ACN+H	ISgroup_3_1_20	77358.8	0.191
HMDB40221	0	0	180_5	203.103	148.7	Multiple	203.102	3.59	Isoamyl butyrate	C9H18O2	158.131	M+2Na-H	ISgroup_180_1_11	364709	0.103
HMDB40221	0	0	180_1	203.102	97	Multiple	203.102	3.1	Isoamyl butyrate	C9H18O2	158.131	M+2Na-H	ISgroup_180_1_11	1.23954e+06	0.102
HMDB40221	0	0	86_1	358.295	60.4	Multiple	358.295	0.95	Isoamyl butyrate	C9H18O2	158.131	2M+ACN+H	ISgroup_86_2_30	1.36857e+06	0.295
HMDB40221	0	0	126_1	141.127	93.4	Multiple	141.128	4.25	Isoamyl butyrate	C9H18O2	158.131	M+H-H2O	ISgroup_126_2_13	115220	0.127
HMDB40221	0	0	8_1	200.164	7.4	Multiple	200.165	1	Isoamyl butyrate	C9H18O2	158.131	M+ACN+H	ISgroup_8_1_17	623169	0.164
HMDB40221	0	0	8_3	317.269	45.7	Multiple	317.269	0.22	Isoamyl butyrate	C9H18O2	158.131	2M+H	ISgroup_8_1_27	91825.9	0.269
HMDB40221	0	0	64_1	358.295	288.3	Multiple	358.295	0.25	Isoamyl butyrate	C9H18O2	158.131	2M+ACN+H	ISgroup_64_15_30	61849.7	0.295
HMDB40229	0	0	95_1	297.048	96.7	Multiple	297.049	2.59	1H-Pyrrolo21-c14thiazine	C7H7NS	137.03	2M+Na	ISgroup_95_5_5	103605	0.048
HMDB40229	0	0	136_1	179.064	148.5	Multiple	179.064	0.28	1H-Pyrrolo21-c14thiazine	C7H7NS	137.03	M+ACN+H	ISgroup_136_6_7	5.97319e+06	0.064
HMDB40229	0	0	174_1	155.064	176.2	Multiple	155.064	4.19	1H-Pyrrolo21-c14thiazine	C7H7NS	137.03	M+NH4	ISgroup_174_9_7	286811	0.064
HMDB40229	0	0	8_1	155.064	100.6	Multiple	155.064	4.26	1H-Pyrrolo21-c14thiazine	C7H7NS	137.03	M+NH4	ISgroup_8_1_7	11788.8	0.064
HMDB40230	0	0	18_1	318.992	209.5	Multiple	318.993	1.22	3-Acetyl-12-dithiolane	C5H8OS2	148.002	2M+Na	ISgroup_18_5_100	106086	0.992
HMDB40230	0	0	180_1	116.034	148.8	Multiple	116.035	2.76	3-Acetyl-12-dithiolane	C5H8OS2	148.002	M+2ACN+2H	ISgroup_180_1_4	528560	0.034
HMDB40230	0	0	180_3	116.034	188.4	Multiple	116.035	2.67	3-Acetyl-12-dithiolane	C5H8OS2	148.002	M+2ACN+2H	ISgroup_180_1_4	1.72375e+07	0.034
HMDB40230	0	0	180_3	231.061	195.6	Multiple	231.062	3.85	3-Acetyl-12-dithiolane	C5H8OS2	148.002	M+2ACN+H	ISgroup_180_1_7	438099	0.061
HMDB40230	0	0	146_1	192.972	172.5	Multiple	192.973	4.35	3-Acetyl-12-dithiolane	C5H8OS2	148.002	M+2Na-H	ISgroup_146_4_98	65202.9	0.972
HMDB40234	0	0	162_1	197.111	280.3	Multiple	197.111	0.46	Di-1-propenyl sulfide	C6H10S	114.05	M+2ACN+H	ISgroup_162_17_12	106862	0.111
HMDB40234	0	0	62_7	137.039	105.2	Multiple	137.04	2.92	Di-1-propenyl sulfide	C6H10S	114.05	M+Na	ISgroup_62_1_4	1.60326e+06	0.039
HMDB40234	0	0	150_1	159.021	106.4	Multiple	159.021	2.89	Di-1-propenyl sulfide	C6H10S	114.05	M+2Na-H	ISgroup_150_4_3	15341.7	0.021
HMDB40234	0	0	180_1	251.091	68.5	Multiple	251.09	4.82	Di-1-propenyl sulfide	C6H10S	114.05	2M+Na	ISgroup_180_1_10	684208	0.091
HMDB40234	0	0	62_1	156.084	28.2	Multiple	156.084	0.19	Di-1-propenyl sulfide	C6H10S	114.05	M+ACN+H	ISgroup_62_1_9	90739.7	0.084
HMDB40234	0	0	180_7	270.133	148	Multiple	270.134	3.74	Di-1-propenyl sulfide	C6H10S	114.05	2M+ACN+H	ISgroup_180_1_14	704964	0.133
HMDB40234	0	0	154_1	156.083	197.3	Multiple	156.084	4.68	Di-1-propenyl sulfide	C6H10S	114.05	M+ACN+H	ISgroup_154_11_9	338882	0.083
HMDB40234	0	0	147_1	229.107	140.1	Multiple	229.108	3.49	Di-1-propenyl sulfide	C6H10S	114.05	2M+H	ISgroup_147_4_11	395259	0.107
HMDB40234	0	0	34_23	156.084	267	Multiple	156.084	1.47	Di-1-propenyl sulfide	C6H10S	114.05	M+ACN+H	ISgroup_34_14_9	229311	0.084
HMDB40234	0	0	34_1	197.111	28.9	Multiple	197.111	0.86	Di-1-propenyl sulfide	C6H10S	114.05	M+2ACN+H	ISgroup_34_1_12	103146	0.111
HMDB40238	0	0	62_24	213.106	282.5	Multiple	213.106	1.41	2-Ethyldihydro-3(2H)-thiophenone	C6H10OS	130.045	M+2ACN+H	ISgroup_62_1_11	113592	0.106
HMDB40238	0	0	62_1	213.106	29.9	Multiple	213.106	1.36	2-Ethyldihydro-3(2H)-thiophenone	C6H10OS	130.045	M+2ACN+H	ISgroup_62_1_11	125412	0.106
HMDB40238	0	0	189_1	302.123	96.9	Multiple	302.124	3.77	2-Ethyldihydro-3(2H)-thiophenone	C6H10OS	130.045	2M+ACN+H	ISgroup_189_2_13	259550	0.123
HMDB40238	0	0	62_6	213.106	98.7	Multiple	213.106	2.16	2-Ethyldihydro-3(2H)-thiophenone	C6H10OS	130.045	M+2ACN+H	ISgroup_62_1_11	75420.5	0.106
HMDB40238	0	0	180_1	172.08	195.9	Multiple	172.079	3.78	2-Ethyldihydro-3(2H)-thiophenone	C6H10OS	130.045	M+ACN+H	ISgroup_180_1_8	1.15116e+06	0.08
HMDB40238	0	0	185_1	283.079	97	Multiple	283.08	2.76	2-Ethyldihydro-3(2H)-thiophenone	C6H10OS	130.045	2M+Na	ISgroup_185_2_8	174723	0.079
HMDB40238	0	0	180_1	148.08	187.9	Multiple	148.079	4.05	2-Ethyldihydro-3(2H)-thiophenone	C6H10OS	130.045	M+NH4	ISgroup_180_1_8	5.1244e+07	0.08
HMDB40238	0	0	146_1	261.098	112.1	Multiple	261.098	2.3	2-Ethyldihydro-3(2H)-thiophenone	C6H10OS	130.045	2M+H	ISgroup_146_2_10	48905.2	0.098
HMDB40238	0	0	62_24	113.043	281.7	Multiple	113.043	2.3	2-Ethyldihydro-3(2H)-thiophenone	C6H10OS	130.045	M+H-H2O	ISgroup_62_1_5	47825.1	0.043
HMDB40240	0	0	180_3	350.196	91.1	Unique	350.197	3.23	2-Pentylthiophene	C9H14S	154.082	2M+ACN+H	ISgroup_180_1_20	349202	0.196
HMDB40240	0	0	168_1	350.196	3.7	Unique	350.197	3	2-Pentylthiophene	C9H14S	154.082	2M+ACN+H	ISgroup_168_1_20	47731.3	0.196
HMDB40240	0	0	71_1	309.169	47.4	Multiple	309.171	4.59	2-Pentylthiophene	C9H14S	154.082	2M+H	ISgroup_71_1_17	906078	0.169
HMDB40240	0	0	71_9	309.17	146.9	Multiple	309.171	2.3	2-Pentylthiophene	C9H14S	154.082	2M+H	ISgroup_71_6_17	419635	0.17
HMDB40240	0	0	180_9	331.152	158.6	Multiple	331.152	0.72	2-Pentylthiophene	C9H14S	154.082	2M+Na	ISgroup_180_1_16	1.59507e+06	0.152
HMDB40240	0	0	180_1	331.153	58.1	Multiple	331.152	2.84	2-Pentylthiophene	C9H14S	154.082	2M+Na	ISgroup_180_1_16	671302	0.153
HMDB40240	0	0	126_1	237.143	80.6	Multiple	237.142	2.15	2-Pentylthiophene	C9H14S	154.082	M+2ACN+H	ISgroup_126_2_15	200726	0.143
HMDB40240	0	0	62_1	172.115	30.6	Multiple	172.115	2.38	2-Pentylthiophene	C9H14S	154.082	M+NH4	ISgroup_62_1_12	145108	0.115
HMDB40241	0	0	180_1	415.172	50.2	Multiple	415.174	3.49	1-(2-Thienyl)-1-heptanone	C11H16OS	196.092	2M+Na	ISgroup_180_1_18	164663	0.172
HMDB40241	0	0	13_1	415.173	197.7	Multiple	415.174	2.63	1-(2-Thienyl)-1-heptanone	C11H16OS	196.092	2M+Na	ISgroup_13_14_18	11841.8	0.173
HMDB40241	0	0	169_1	161.079	125.8	Multiple	161.08	2.86	1-(2-Thienyl)-1-heptanone	C11H16OS	196.092	M+H-2H2O	ISgroup_169_2_8	27652.7	0.079
HMDB40241	0	0	62_1	161.08	152.3	Unique	161.08	0.06	1-(2-Thienyl)-1-heptanone	C11H16OS	196.092	M+H-2H2O	ISgroup_62_1_8	93059.1	0.08
HMDB40241	0	0	180_8	214.127	138	Multiple	214.126	2.9	1-(2-Thienyl)-1-heptanone	C11H16OS	196.092	M+NH4	ISgroup_180_1_13	854904	0.127
HMDB40242	0	0	97_1	439.074	89.6	Multiple	439.072	4.85	3-Methyl-5-pentyl-124-trithiolane	C8H16S3	208.041	2M+Na	ISgroup_97_4_8	33304.2	0.074
HMDB40242	0	0	7_1	146.054	18.8	Multiple	146.055	2.4	3-Methyl-5-pentyl-124-trithiolane	C8H16S3	208.041	M+2ACN+2H	ISgroup_7_1_6	79037.9	0.054
HMDB40242	0	0	62_1	146.054	290.9	Multiple	146.055	2.19	3-Methyl-5-pentyl-124-trithiolane	C8H16S3	208.041	M+2ACN+2H	ISgroup_62_1_6	234270	0.054
HMDB40242	0	0	180_8	250.075	194.7	Multiple	250.075	1.44	3-Methyl-5-pentyl-124-trithiolane	C8H16S3	208.041	M+ACN+H	ISgroup_180_1_8	357004	0.075
HMDB40242	0	0	180_2	291.101	129.3	Multiple	291.102	2.95	3-Methyl-5-pentyl-124-trithiolane	C8H16S3	208.041	M+2ACN+H	ISgroup_180_1_11	2.80629e+06	0.101
HMDB40242	0	0	180_1	250.074	99.3	Multiple	250.075	3.6	3-Methyl-5-pentyl-124-trithiolane	C8H16S3	208.041	M+ACN+H	ISgroup_180_1_8	120342	0.074
HMDB40242	0	0	126_1	226.074	152.4	Multiple	226.075	4.16	3-Methyl-5-pentyl-124-trithiolane	C8H16S3	208.041	M+NH4	ISgroup_126_3_8	73602.4	0.074
HMDB40244	0	0	8_8	274.165	206.3	Multiple	274.166	3.28	1-Propenyl propyl sulfide	C6H12S	116.066	2M+ACN+H	ISgroup_8_1_17	401960	0.165
HMDB40244	0	0	180_13	199.127	186.9	Multiple	199.126	3.01	1-Propenyl propyl sulfide	C6H12S	116.066	M+2ACN+H	ISgroup_180_1_13	209299	0.127
HMDB40244	0	0	62_8	158.099	89.1	Multiple	158.1	3.16	1-Propenyl propyl sulfide	C6H12S	116.066	M+ACN+H	ISgroup_62_1_10	185481	0.099
HMDB40244	0	0	34_1	134.1	38.8	Multiple	134.1	1.49	1-Propenyl propyl sulfide	C6H12S	116.066	M+NH4	ISgroup_34_1_10	149986	0.1
HMDB40244	0	0	62_1	274.165	3.6	Multiple	274.166	3.1	1-Propenyl propyl sulfide	C6H12S	116.066	2M+ACN+H	ISgroup_62_1_17	337511	0.165
HMDB40244	0	0	34_1	158.099	43.6	Multiple	158.1	3.29	1-Propenyl propyl sulfide	C6H12S	116.066	M+ACN+H	ISgroup_34_1_10	171604	0.099
HMDB40244	0	0	8_6	161.038	168.9	Multiple	161.037	4.28	1-Propenyl propyl sulfide	C6H12S	116.066	M+2Na-H	ISgroup_8_1_4	390000	0.038
HMDB40244	0	0	62_26	199.126	274.3	Multiple	199.126	1.21	1-Propenyl propyl sulfide	C6H12S	116.066	M+2ACN+H	ISgroup_62_1_13	76443.3	0.126
HMDB40244	0	0	180_1	255.122	49.3	Multiple	255.121	4.78	1-Propenyl propyl sulfide	C6H12S	116.066	2M+Na	ISgroup_180_1_13	1.9614e+06	0.122
HMDB40244	0	0	62_26	100.067	285.1	Multiple	100.067	0.9	1-Propenyl propyl sulfide	C6H12S	116.066	M+2ACN+2H	ISgroup_62_1_7	47382.4	0.067
HMDB40244	0	0	8_1	274.165	108.8	Multiple	274.166	3.1	1-Propenyl propyl sulfide	C6H12S	116.066	2M+ACN+H	ISgroup_8_1_17	1.01959e+06	0.165
HMDB40244	0	0	147_1	134.1	97	Multiple	134.1	0.89	1-Propenyl propyl sulfide	C6H12S	116.066	M+NH4	ISgroup_147_2_10	73126	0.1
HMDB40247	0	0	27_1	210.185	35.6	Multiple	210.185	1.33	2-Undecenal	C11H20O	168.151	M+ACN+H	ISgroup_27_1_19	125458	0.185
HMDB40247	0	0	128_1	337.31	40.1	Multiple	337.31	0.5	2-Undecenal	C11H20O	168.151	2M+H	ISgroup_128_1_31	73831.5	0.31
HMDB40247	0	0	62_1	186.185	94.5	Multiple	186.185	1.29	2-Undecenal	C11H20O	168.151	M+NH4	ISgroup_62_1_19	182717	0.185
HMDB40247	0	0	62_1	210.185	96.7	Multiple	210.185	0.52	2-Undecenal	C11H20O	168.151	M+ACN+H	ISgroup_62_1_19	91650.8	0.185
HMDB40247	0	0	62_17	337.31	279.1	Multiple	337.31	0.3	2-Undecenal	C11H20O	168.151	2M+H	ISgroup_62_1_32	59889.8	0.31
HMDB40247	0	0	62_17	210.185	282.3	Multiple	210.185	0.38	2-Undecenal	C11H20O	168.151	M+ACN+H	ISgroup_62_1_19	74882.6	0.185
HMDB40247	0	0	8_1	151.148	7.4	Multiple	151.149	4.96	2-Undecenal	C11H20O	168.151	M+H-H2O	ISgroup_8_1_15	644204	0.148
HMDB40247	0	0	150_1	151.148	94.7	Multiple	151.149	4.3	2-Undecenal	C11H20O	168.151	M+H-H2O	ISgroup_150_4_15	321509	0.148
HMDB40247	0	0	62_11	151.148	211.2	Multiple	151.149	3.97	2-Undecenal	C11H20O	168.151	M+H-H2O	ISgroup_62_1_15	166172	0.148
HMDB40247	0	0	180_5	213.123	196.7	Multiple	213.123	2.96	2-Undecenal	C11H20O	168.151	M+2Na-H	ISgroup_180_1_13	519340	0.123
HMDB40247	0	0	180_1	213.123	137.5	Multiple	213.123	3.28	2-Undecenal	C11H20O	168.151	M+2Na-H	ISgroup_180_1_13	9.12525e+06	0.123
HMDB40250	0	0	62_1	263.003	170.2	Multiple	263.003	0.15	xi-Tetrahydro-2-thiophenethiol	C4H8S2	120.007	2M+Na	ISgroup_62_1_1	228608	0.003
HMDB40250	0	0	180_1	263.003	209.1	Multiple	263.003	1.06	xi-Tetrahydro-2-thiophenethiol	C4H8S2	120.007	2M+Na	ISgroup_180_1_1	188418	0.003
HMDB40254	0	0	132_1	334.223	138.3	Multiple	334.222	0.3	Butyl lactate	C7H14O3	146.094	2M+ACN+H	ISgroup_132_6_23	50574.4	0.223
HMDB40254	0	0	8_12	188.128	145.7	Multiple	188.128	0.32	Butyl lactate	C7H14O3	146.094	M+ACN+H	ISgroup_8_1_13	1.43996e+06	0.128
HMDB40254	0	0	180_7	191.066	191.9	Multiple	191.065	3.56	Butyl lactate	C7H14O3	146.094	M+2Na-H	ISgroup_180_1_7	1.51821e+06	0.066
HMDB40254	0	0	62_1	164.128	29.6	Multiple	164.128	1.16	Butyl lactate	C7H14O3	146.094	M+NH4	ISgroup_62_1_13	84748.3	0.128
HMDB40254	0	0	180_1	188.128	108.5	Multiple	188.128	0.48	Butyl lactate	C7H14O3	146.094	M+ACN+H	ISgroup_180_1_13	596002	0.128
HMDB40254	0	0	8_8	293.196	92.4	Multiple	293.196	0.89	Butyl lactate	C7H14O3	146.094	2M+H	ISgroup_8_1_20	649453	0.196
HMDB40254	0	0	148_1	334.222	293.8	Multiple	334.222	0.18	Butyl lactate	C7H14O3	146.094	2M+ACN+H	ISgroup_148_22_23	207435	0.222
HMDB40254	0	0	180_5	229.155	159	Multiple	229.155	0.22	Butyl lactate	C7H14O3	146.094	M+2ACN+H	ISgroup_180_1_16	2.22502e+07	0.155
HMDB40254	0	0	158_1	164.128	150.5	Multiple	164.128	1.22	Butyl lactate	C7H14O3	146.094	M+NH4	ISgroup_158_5_13	692194	0.128
HMDB40254	0	0	8_1	129.091	8.4	Multiple	129.092	4.73	Butyl lactate	C7H14O3	146.094	M+H-H2O	ISgroup_8_1_10	404449	0.091
HMDB40254	0	0	62_5	334.222	88.7	Multiple	334.222	0.27	Butyl lactate	C7H14O3	146.094	2M+ACN+H	ISgroup_62_1_23	177758	0.222
HMDB40258	0	0	132_1	180.044	280.1	Multiple	180.045	4.83	xi-2-Acetylthietane	C5H8OS	116.03	M+ACN+Na	ISgroup_132_10_5	238690	0.044
HMDB40258	0	0	149_1	99.0271	99.1	Multiple	99.0269	2.42	xi-2-Acetylthietane	C5H8OS	116.03	M+H-H2O	ISgroup_149_5_3	53207	0.027
HMDB40258	0	0	180_1	233.067	195.6	Multiple	233.066	1.63	xi-2-Acetylthietane	C5H8OS	116.03	2M+H	ISgroup_180_1_7	1.55292e+06	0.067
HMDB40258	0	0	8_1	199.091	197.7	Multiple	199.09	3.21	xi-2-Acetylthietane	C5H8OS	116.03	M+2ACN+H	ISgroup_8_1_10	329728	0.091
HMDB40258	0	0	47_1	134.063	99.1	Multiple	134.063	0.75	xi-2-Acetylthietane	C5H8OS	116.03	M+NH4	ISgroup_47_2_7	51767.7	0.063
HMDB40258	0	0	96_1	134.064	186.2	Multiple	134.063	1.49	xi-2-Acetylthietane	C5H8OS	116.03	M+NH4	ISgroup_96_6_7	267909	0.064
HMDB40258	0	0	180_1	158.064	198.7	Multiple	158.063	4.24	xi-2-Acetylthietane	C5H8OS	116.03	M+ACN+H	ISgroup_180_1_7	293089	0.064
HMDB40258	0	0	180_1	274.092	194.1	Multiple	274.093	2.92	xi-2-Acetylthietane	C5H8OS	116.03	2M+ACN+H	ISgroup_180_1_10	2.49884e+07	0.092
HMDB40259	0	0	180_11	227.066	219.3	Multiple	227.067	4.4	2-Methyl-5-(methylthio)thiophene	C6H8S2	144.007	M+2ACN+H	ISgroup_180_1_7	260024	0.066
HMDB40259	0	0	162_1	188.978	285.4	Multiple	188.978	2.43	2-Methyl-5-(methylthio)thiophene	C6H8S2	144.007	M+2Na-H	ISgroup_162_17_98	127440	0.978
HMDB40259	0	0	180_1	227.066	98.7	Multiple	227.067	3.88	2-Methyl-5-(methylthio)thiophene	C6H8S2	144.007	M+2ACN+H	ISgroup_180_1_7	114306	0.066
HMDB40259	0	0	180_9	227.066	191.6	Multiple	227.067	4.1	2-Methyl-5-(methylthio)thiophene	C6H8S2	144.007	M+2ACN+H	ISgroup_180_1_7	454782	0.066
HMDB40259	0	0	24_1	166.996	216.2	Multiple	166.996	0.06	2-Methyl-5-(methylthio)thiophene	C6H8S2	144.007	M+Na	ISgroup_24_8_100	62480.6	0.996
HMDB40259	0	0	180_11	289.022	219.9	Multiple	289.021	4.26	2-Methyl-5-(methylthio)thiophene	C6H8S2	144.007	2M+H	ISgroup_180_1_3	67212.8	0.022
HMDB40261	0	0	8_13	132.987	169.7	Multiple	132.987	0.38	Glucosereductone	C3H4O3	88.016	M+2Na-H	ISgroup_8_1_99	316440	0.987
HMDB40261	0	0	62_2	152.032	208.7	Multiple	152.032	3.88	Glucosereductone	C3H4O3	88.016	M+ACN+Na	ISgroup_62_1_4	1.26864e+06	0.032
HMDB40261	0	0	180_1	218.066	149.9	Multiple	218.066	0.18	Glucosereductone	C3H4O3	88.016	2M+ACN+H	ISgroup_180_1_7	171770	0.066
HMDB40261	0	0	180_3	106.05	192.5	Multiple	106.05	0.09	Glucosereductone	C3H4O3	88.016	M+NH4	ISgroup_180_1_5	1.38141e+07	0.05
HMDB40261	0	0	180_4	218.067	216.5	Multiple	218.066	3.81	Glucosereductone	C3H4O3	88.016	2M+ACN+H	ISgroup_180_1_7	229349	0.067
HMDB40261	0	0	180_4	171.076	221.7	Multiple	171.076	0.41	Glucosereductone	C3H4O3	88.016	M+2ACN+H	ISgroup_180_1_8	1.55305e+07	0.076
HMDB40261	0	0	8_1	132.987	31.3	Multiple	132.987	0.45	Glucosereductone	C3H4O3	88.016	M+2Na-H	ISgroup_8_1_99	153866	0.987
HMDB40261	0	0	62_1	152.032	185.9	Multiple	152.032	0.07	Glucosereductone	C3H4O3	88.016	M+ACN+Na	ISgroup_62_1_4	5.5049e+06	0.032
HMDB40261	0	0	180_3	130.05	188.3	Multiple	130.05	0.54	Glucosereductone	C3H4O3	88.016	M+ACN+H	ISgroup_180_1_5	1.4814e+09	0.05
HMDB40263	0	0	180_8	310.113	189.7	Multiple	310.114	2.81	Ethyl 2-(methylthio)acetate	C5H10O2S	134.04	2M+ACN+H	ISgroup_180_1_12	2.19243e+07	0.113
HMDB40263	0	0	180_1	117.038	97.2	Multiple	117.037	1.54	Ethyl 2-(methylthio)acetate	C5H10O2S	134.04	M+H-H2O	ISgroup_180_1_4	564869	0.038
HMDB40263	0	0	180_8	117.038	189	Multiple	117.037	2.05	Ethyl 2-(methylthio)acetate	C5H10O2S	134.04	M+H-H2O	ISgroup_180_1_4	700604	0.038
HMDB40263	0	0	149_1	99.0271	99.1	Multiple	99.0275	3.43	Ethyl 2-(methylthio)acetate	C5H10O2S	134.04	M+H-2H2O	ISgroup_149_5_3	53207	0.027
HMDB40263	0	0	180_4	291.07	144	Multiple	291.07	1.48	Ethyl 2-(methylthio)acetate	C5H10O2S	134.04	2M+Na	ISgroup_180_1_7	4.05496e+07	0.07
HMDB40263	0	0	54_1	176.074	98	Multiple	176.074	1.48	Ethyl 2-(methylthio)acetate	C5H10O2S	134.04	M+ACN+H	ISgroup_54_3_8	155630	0.074
HMDB40263	0	0	180_4	269.088	142.5	Multiple	269.088	1.71	Ethyl 2-(methylthio)acetate	C5H10O2S	134.04	2M+H	ISgroup_180_1_9	5.08632e+08	0.088
HMDB40266	0	0	160_1	414.358	137.1	Multiple	414.358	0.05	Nonyl acetate	C11H22O2	186.162	2M+ACN+H	ISgroup_160_1_36	27263.2	0.358
HMDB40266	0	0	180_1	231.134	77	Multiple	231.133	1.82	Nonyl acetate	C11H22O2	186.162	M+2Na-H	ISgroup_180_1_14	1.64735e+06	0.134
HMDB40266	0	0	13_1	414.358	4.2	Multiple	414.358	0.1	Nonyl acetate	C11H22O2	186.162	2M+ACN+H	ISgroup_13_1_36	42560.5	0.358
HMDB40266	0	0	62_20	414.358	267.8	Multiple	414.358	0.48	Nonyl acetate	C11H22O2	186.162	2M+ACN+H	ISgroup_62_1_36	42126.9	0.358
HMDB40266	0	0	25_1	228.195	55.1	Multiple	228.196	1.67	Nonyl acetate	C11H22O2	186.162	M+ACN+H	ISgroup_25_1_20	381843	0.195
HMDB40266	0	0	62_1	414.358	63.2	Multiple	414.358	0.46	Nonyl acetate	C11H22O2	186.162	2M+ACN+H	ISgroup_62_1_36	775897	0.358
HMDB40266	0	0	62_21	228.195	292.2	Multiple	228.196	2.02	Nonyl acetate	C11H22O2	186.162	M+ACN+H	ISgroup_62_1_20	133137	0.195
HMDB40267	0	0	180_10	219.134	201.1	Multiple	219.133	3.56	11-Dimethoxyoctane	C10H22O2	174.162	M+2Na-H	ISgroup_180_1_14	1.38701e+06	0.134
HMDB40267	0	0	180_1	219.134	97.1	Multiple	219.133	3.74	11-Dimethoxyoctane	C10H22O2	174.162	M+2Na-H	ISgroup_180_1_14	94817.9	0.134
HMDB40269	0	0	180_10	336.176	207	Unique	336.177	1.43	Choline bitartrate	C9H19NO7	253.116	M+2ACN+H	ISgroup_180_1_18	1.33483e+06	0.176
HMDB40269	0	0	62_1	298.088	210.6	Multiple	298.087	3.79	Choline bitartrate	C9H19NO7	253.116	M+2Na-H	ISgroup_62_1_9	134561	0.088
HMDB40269	0	0	180_1	236.113	97.6	Multiple	236.113	2.33	Choline bitartrate	C9H19NO7	253.116	M+H-H2O	ISgroup_180_1_12	1.22932e+06	0.113
HMDB40275	0	0	180_6	285.109	157.4	Multiple	285.108	2.91	Ethyl aconitate	C8H10O6	202.048	M+2ACN+H	ISgroup_180_1_11	614466	0.109
HMDB40275	0	0	151_1	102.031	215.7	Multiple	102.031	3.04	Ethyl aconitate	C8H10O6	202.048	M+2H	ISgroup_151_3_4	77577.3	0.031
HMDB40275	0	0	180_7	244.081	184.1	Multiple	244.082	3.65	Ethyl aconitate	C8H10O6	202.048	M+ACN+H	ISgroup_180_1_9	610535	0.081
HMDB40275	0	0	180_1	244.081	98.3	Multiple	244.082	0.33	Ethyl aconitate	C8H10O6	202.048	M+ACN+H	ISgroup_180_1_9	597173	0.081
HMDB40275	0	0	180_1	220.081	96.3	Multiple	220.082	0.55	Ethyl aconitate	C8H10O6	202.048	M+NH4	ISgroup_180_1_9	557859	0.081
HMDB40275	0	0	180_7	220.081	186.6	Multiple	220.082	0.36	Ethyl aconitate	C8H10O6	202.048	M+NH4	ISgroup_180_1_9	2.34204e+06	0.081
HMDB40282	0	0	180_1	416.167	143.9	Multiple	416.168	2.45	6-HMG SDG	C38H54O20	830.321	M+2H	ISgroup_180_1_17	1.10557e+06	0.167
HMDB40290	0	0	15_1	212.201	26.8	Multiple	212.201	1.51	Butyl octadecanoate	C22H44O2	340.334	M+2ACN+2H	ISgroup_15_1_21	165574	0.201
HMDB40290	0	0	180_4	212.201	99.3	Multiple	212.201	1.23	Butyl octadecanoate	C22H44O2	340.334	M+2ACN+2H	ISgroup_180_1_21	114666	0.201
HMDB40290	0	0	62_1	212.201	281.4	Multiple	212.201	0.71	Butyl octadecanoate	C22H44O2	340.334	M+2ACN+2H	ISgroup_62_1_21	57995.2	0.201
HMDB40290	0	0	180_1	385.306	54.9	Multiple	385.305	0.6	Butyl octadecanoate	C22H44O2	340.334	M+2Na-H	ISgroup_180_1_31	203713	0.306
HMDB40293	0	0	127_1	514.135	189.6	Multiple	514.134	0.89	(-)-Epigallocatechin 3-(4-methyl-gallate)	C23H20O11	472.101	M+ACN+H	ISgroup_127_4_14	23033.5	0.135
HMDB40293	0	0	180_1	437.09	199.7	Multiple	437.088	4.03	(-)-Epigallocatechin 3-(4-methyl-gallate)	C23H20O11	472.101	M+H-2H2O	ISgroup_180_1_9	175048	0.09
HMDB40293	0	0	163_1	455.096	182	Multiple	455.098	3.12	(-)-Epigallocatechin 3-(4-methyl-gallate)	C23H20O11	472.101	M+H-H2O	ISgroup_163_5_10	83268.5	0.096
HMDB40294	0	0	180_1	774.247	194.2	Multiple	774.245	2.17	Quercetin 3-rhamnosyl-(1-2)-rhamnosyl-(1-6)-glucoside	C33H40O20	756.211	M+NH4	ISgroup_180_1_25	46846.9	0.247
HMDB40294	0	0	180_1	379.111	209.6	Multiple	379.113	4.62	Quercetin 3-rhamnosyl-(1-2)-rhamnosyl-(1-6)-glucoside	C33H40O20	756.211	M+2H	ISgroup_180_1_12	201673	0.111
HMDB40295	0	0	8_3	317.269	45.7	Multiple	317.269	0.22	Butyl pentanoate	C9H18O2	158.131	2M+H	ISgroup_8_1_27	91825.9	0.269
HMDB40295	0	0	126_1	141.127	93.4	Multiple	141.128	4.25	Butyl pentanoate	C9H18O2	158.131	M+H-H2O	ISgroup_126_2_13	115220	0.127
HMDB40295	0	0	180_1	203.102	97	Multiple	203.102	3.1	Butyl pentanoate	C9H18O2	158.131	M+2Na-H	ISgroup_180_1_11	1.23954e+06	0.102
HMDB40295	0	0	180_1	200.164	85.2	Multiple	200.165	1.4	Butyl pentanoate	C9H18O2	158.131	M+ACN+H	ISgroup_180_1_17	1.49174e+06	0.164
HMDB40295	0	0	180_5	203.103	148.7	Multiple	203.102	3.59	Butyl pentanoate	C9H18O2	158.131	M+2Na-H	ISgroup_180_1_11	364709	0.103
HMDB40295	0	0	8_1	141.127	9.4	Multiple	141.128	4.89	Butyl pentanoate	C9H18O2	158.131	M+H-H2O	ISgroup_8_1_13	150647	0.127
HMDB40295	0	0	8_1	200.164	7.4	Multiple	200.165	1	Butyl pentanoate	C9H18O2	158.131	M+ACN+H	ISgroup_8_1_17	623169	0.164
HMDB40295	0	0	3_1	241.191	33.3	Multiple	241.191	1.08	Butyl pentanoate	C9H18O2	158.131	M+2ACN+H	ISgroup_3_1_20	77358.8	0.191
HMDB40295	0	0	64_1	358.295	288.3	Multiple	358.295	0.25	Butyl pentanoate	C9H18O2	158.131	2M+ACN+H	ISgroup_64_15_30	61849.7	0.295
HMDB40295	0	0	86_1	358.295	60.4	Multiple	358.295	0.95	Butyl pentanoate	C9H18O2	158.131	2M+ACN+H	ISgroup_86_2_30	1.36857e+06	0.295
HMDB40295	0	0	161_1	200.164	290.4	Multiple	200.165	1.05	Butyl pentanoate	C9H18O2	158.131	M+ACN+H	ISgroup_161_15_17	115074	0.164
HMDB40295	0	0	166_1	358.295	227.2	Multiple	358.295	0.39	Butyl pentanoate	C9H18O2	158.131	2M+ACN+H	ISgroup_166_16_30	87668.8	0.295
HMDB40300	0	0	120_3	477.225	51.6	Multiple	477.223	3.21	2-Amino-179-trimethylimidazo45-gquinoxaline	C12H13N5	227.117	2M+Na	ISgroup_120_2_23	47036.5	0.225
HMDB40300	0	0	180_1	455.24	50.4	Multiple	455.241	3.98	2-Amino-179-trimethylimidazo45-gquinoxaline	C12H13N5	227.117	2M+H	ISgroup_180_1_24	41895.9	0.24
HMDB40300	0	0	120_1	250.107	27.6	Multiple	250.106	2.76	2-Amino-179-trimethylimidazo45-gquinoxaline	C12H13N5	227.117	M+Na	ISgroup_120_2_11	85502.7	0.107
HMDB40300	0	0	180_13	272.089	192.7	Multiple	272.088	3.75	2-Amino-179-trimethylimidazo45-gquinoxaline	C12H13N5	227.117	M+2Na-H	ISgroup_180_1_9	6.63017e+06	0.089
HMDB40300	0	0	62_1	250.107	268.9	Multiple	250.106	3.88	2-Amino-179-trimethylimidazo45-gquinoxaline	C12H13N5	227.117	M+Na	ISgroup_62_1_11	81382.1	0.107
HMDB40300	0	0	8_1	250.107	95.4	Multiple	250.106	3.48	2-Amino-179-trimethylimidazo45-gquinoxaline	C12H13N5	227.117	M+Na	ISgroup_8_1_11	339976	0.107
HMDB40300	0	0	180_9	245.15	150	Multiple	245.151	4.61	2-Amino-179-trimethylimidazo45-gquinoxaline	C12H13N5	227.117	M+NH4	ISgroup_180_1_15	853373	0.15
HMDB40303	0	0	63_1	206.081	93.8	Multiple	206.081	0.78	5-Hydroxy-446-trimethoxyaurone	C18H16O6	328.095	M+2ACN+2H	ISgroup_63_3_9	104914	0.081
HMDB40303	0	0	181_1	206.081	142.1	Multiple	206.081	0.24	5-Hydroxy-446-trimethoxyaurone	C18H16O6	328.095	M+2ACN+2H	ISgroup_181_4_9	42087.3	0.081
HMDB40303	0	0	180_1	351.083	61.9	Multiple	351.084	1.25	5-Hydroxy-446-trimethoxyaurone	C18H16O6	328.095	M+Na	ISgroup_180_1_9	156175	0.083
HMDB40303	0	0	14_1	165.055	168.4	Multiple	165.055	0.18	5-Hydroxy-446-trimethoxyaurone	C18H16O6	328.095	M+2H	ISgroup_14_3_6	5.75926e+06	0.055
HMDB40303	0	0	180_1	411.155	50.5	Multiple	411.155	0.05	5-Hydroxy-446-trimethoxyaurone	C18H16O6	328.095	M+2ACN+H	ISgroup_180_1_16	53075.9	0.155
HMDB40303	0	0	160_1	165.055	208.9	Multiple	165.055	1.82	5-Hydroxy-446-trimethoxyaurone	C18H16O6	328.095	M+2H	ISgroup_160_1_6	711944	0.055
HMDB40303	0	0	180_22	206.081	284.2	Multiple	206.081	0.49	5-Hydroxy-446-trimethoxyaurone	C18H16O6	328.095	M+2ACN+2H	ISgroup_180_1_9	163130	0.081
HMDB40304	0	0	180_14	218.082	208.6	Multiple	218.081	4.54	Cyclocommunol	C20H16O6	352.095	M+2ACN+2H	ISgroup_180_1_9	118015	0.082
HMDB40304	0	0	180_1	177.054	58.5	Multiple	177.055	1.47	Cyclocommunol	C20H16O6	352.095	M+2H	ISgroup_180_1_6	262997	0.054
HMDB40304	0	0	181_1	218.082	144.8	Multiple	218.081	3.58	Cyclocommunol	C20H16O6	352.095	M+2ACN+2H	ISgroup_181_4_9	58742.1	0.082
HMDB40304	0	0	8_1	317.083	190.9	Multiple	317.082	2.62	Cyclocommunol	C20H16O6	352.095	M+H-2H2O	ISgroup_8_1_9	1.25013e+06	0.083
HMDB40304	0	0	180_12	394.128	182.8	Multiple	394.129	2.08	Cyclocommunol	C20H16O6	352.095	M+ACN+H	ISgroup_180_1_13	729331	0.128
HMDB40305	0	0	180_1	240.131	56.9	Multiple	240.131	0.37	(S)-(E)-2-(36-Dimethyl-2-heptenyl)-347-trihydroxyflavanone	C24H28O5	396.194	M+2ACN+2H	ISgroup_180_1_14	497078	0.131
HMDB40305	0	0	62_1	199.104	62.1	Multiple	199.104	2.81	(S)-(E)-2-(36-Dimethyl-2-heptenyl)-347-trihydroxyflavanone	C24H28O5	396.194	M+2H	ISgroup_62_1_11	58373.5	0.104
HMDB40305	0	0	62_1	419.182	49.5	Multiple	419.183	2.15	(S)-(E)-2-(36-Dimethyl-2-heptenyl)-347-trihydroxyflavanone	C24H28O5	396.194	M+Na	ISgroup_62_1_19	26947.9	0.182
HMDB40305	0	0	63_1	240.131	292.7	Multiple	240.131	1.42	(S)-(E)-2-(36-Dimethyl-2-heptenyl)-347-trihydroxyflavanone	C24H28O5	396.194	M+2ACN+2H	ISgroup_63_7_14	181723	0.131
HMDB40306	0	0	139_1	363.12	52.8	Multiple	363.12	0.61	Morachalcone A	C20H20O5	340.131	M+Na	ISgroup_139_2_13	85590.3	0.12
HMDB40306	0	0	180_1	305.118	142.8	Multiple	305.118	0.36	Morachalcone A	C20H20O5	340.131	M+H-2H2O	ISgroup_180_1_12	87775.7	0.118
HMDB40307	0	0	180_1	404.143	109.8	Multiple	404.145	4.03	334-Trihydroxyflavone 3-O-a-L-rhamnopyranosyl-(1-2)a-L-rhamnopyranosyl-(1-6)-b-D-glucopyranoside	C33H40O18	724.221	M+2ACN+2H	ISgroup_180_1_15	1.20523e+07	0.143
HMDB40307	0	0	62_1	707.221	204.9	Multiple	707.219	2.55	334-Trihydroxyflavone 3-O-a-L-rhamnopyranosyl-(1-2)a-L-rhamnopyranosyl-(1-6)-b-D-glucopyranoside	C33H40O18	724.221	M+H-H2O	ISgroup_62_1_23	78938.3	0.221
HMDB40307	0	0	180_6	788.24	175.5	Multiple	788.237	3.26	334-Trihydroxyflavone 3-O-a-L-rhamnopyranosyl-(1-2)a-L-rhamnopyranosyl-(1-6)-b-D-glucopyranoside	C33H40O18	724.221	M+ACN+Na	ISgroup_180_1_24	110884	0.24
HMDB40308	0	0	62_6	355.115	163.1	Multiple	355.115	0.45	58-Dihydroxy-347-trimethoxyflavan	C18H20O6	332.126	M+Na	ISgroup_62_1_12	162813	0.115
HMDB40308	0	0	180_1	415.188	51.9	Multiple	415.186	3.13	58-Dihydroxy-347-trimethoxyflavan	C18H20O6	332.126	M+2ACN+H	ISgroup_180_1_19	9.17696e+06	0.188
HMDB40308	0	0	8_19	167.07	203.8	Multiple	167.07	0.3	58-Dihydroxy-347-trimethoxyflavan	C18H20O6	332.126	M+2H	ISgroup_8_1_8	310320	0.07
HMDB40308	0	0	8_1	167.07	9.3	Multiple	167.07	0.84	58-Dihydroxy-347-trimethoxyflavan	C18H20O6	332.126	M+2H	ISgroup_8_1_8	523931	0.07
HMDB40308	0	0	135_1	208.097	102.4	Multiple	208.097	0.24	58-Dihydroxy-347-trimethoxyflavan	C18H20O6	332.126	M+2ACN+2H	ISgroup_135_2_10	222982	0.097
HMDB40308	0	0	62_7	396.143	190.3	Multiple	396.142	3.79	58-Dihydroxy-347-trimethoxyflavan	C18H20O6	332.126	M+ACN+Na	ISgroup_62_1_15	96918.6	0.143
HMDB40308	0	0	62_1	167.07	100.5	Multiple	167.07	0.36	58-Dihydroxy-347-trimethoxyflavan	C18H20O6	332.126	M+2H	ISgroup_62_1_8	688922	0.07
HMDB40308	0	0	180_4	350.159	94.1	Multiple	350.16	1.26	58-Dihydroxy-347-trimethoxyflavan	C18H20O6	332.126	M+NH4	ISgroup_180_1_16	203050	0.159
HMDB40312	0	0	180_1	240.131	56.9	Multiple	240.131	0.37	(S)-(E)-8-(36-Dimethyl-2-heptenyl)-457-trihydroxyflavanone	C24H28O5	396.194	M+2ACN+2H	ISgroup_180_1_14	497078	0.131
HMDB40312	0	0	63_1	240.131	292.7	Multiple	240.131	1.42	(S)-(E)-8-(36-Dimethyl-2-heptenyl)-457-trihydroxyflavanone	C24H28O5	396.194	M+2ACN+2H	ISgroup_63_7_14	181723	0.131
HMDB40312	0	0	62_1	419.182	49.5	Multiple	419.183	2.15	(S)-(E)-8-(36-Dimethyl-2-heptenyl)-457-trihydroxyflavanone	C24H28O5	396.194	M+Na	ISgroup_62_1_19	26947.9	0.182
HMDB40312	0	0	62_1	199.104	62.1	Multiple	199.104	2.81	(S)-(E)-8-(36-Dimethyl-2-heptenyl)-457-trihydroxyflavanone	C24H28O5	396.194	M+2H	ISgroup_62_1_11	58373.5	0.104
HMDB40314	0	0	180_1	352.08	184.9	Multiple	352.079	1.16	2457-Tetrahydroxyflavanone	C15H12O6	288.063	M+ACN+Na	ISgroup_180_1_8	293568	0.08
HMDB40314	0	0	111_1	271.062	103.9	Multiple	271.061	4.72	2457-Tetrahydroxyflavanone	C15H12O6	288.063	M+H-H2O	ISgroup_111_2_7	84737.9	0.062
HMDB40314	0	0	180_2	186.066	198.6	Multiple	186.066	0.32	2457-Tetrahydroxyflavanone	C15H12O6	288.063	M+2ACN+2H	ISgroup_180_1_7	139744	0.066
HMDB40314	0	0	57_1	371.125	51.3	Multiple	371.124	3.69	2457-Tetrahydroxyflavanone	C15H12O6	288.063	M+2ACN+H	ISgroup_57_2_13	17362.5	0.125
HMDB40314	0	0	111_10	330.098	206.5	Multiple	330.097	1.24	2457-Tetrahydroxyflavanone	C15H12O6	288.063	M+ACN+H	ISgroup_111_4_10	368912	0.098
HMDB40316	0	0	180_9	285.075	202.6	Multiple	285.076	4.24	Blumeatin	C16H14O6	302.079	M+H-H2O	ISgroup_180_1_8	209751	0.075
HMDB40316	0	0	180_8	366.096	187.7	Multiple	366.095	4.59	Blumeatin	C16H14O6	302.079	M+ACN+Na	ISgroup_180_1_10	844277	0.096
HMDB40316	0	0	180_8	325.07	176	Multiple	325.068	4.95	Blumeatin	C16H14O6	302.079	M+Na	ISgroup_180_1_7	1.13455e+06	0.07
HMDB40316	0	0	180_1	325.068	92.2	Multiple	325.068	0.09	Blumeatin	C16H14O6	302.079	M+Na	ISgroup_180_1_7	192115	0.068
HMDB40317	0	0	180_11	491.253	182.6	Multiple	491.254	2.16	(E)-2-Geranyl-347-trihydroxyflavanone	C25H28O5	408.194	M+2ACN+H	ISgroup_180_1_26	49551.2	0.253
HMDB40317	0	0	23_1	453.166	50.9	Multiple	453.165	3.44	(E)-2-Geranyl-347-trihydroxyflavanone	C25H28O5	408.194	M+2Na-H	ISgroup_23_1_17	204326	0.166
HMDB40317	0	0	181_1	472.209	151.9	Multiple	472.209	1.38	(E)-2-Geranyl-347-trihydroxyflavanone	C25H28O5	408.194	M+ACN+Na	ISgroup_181_4_21	18939.2	0.209
HMDB40317	0	0	180_1	431.183	54.3	Multiple	431.183	0.56	(E)-2-Geranyl-347-trihydroxyflavanone	C25H28O5	408.194	M+Na	ISgroup_180_1_19	1.19926e+07	0.183
HMDB40317	0	0	180_1	491.253	65.3	Multiple	491.254	1.87	(E)-2-Geranyl-347-trihydroxyflavanone	C25H28O5	408.194	M+2ACN+H	ISgroup_180_1_26	3.41167e+06	0.253
HMDB40318	0	0	185_1	707.21	45.4	Multiple	707.207	3.56	5588-Tetrahydroxy-334477-hexamethoxy-55-biflavan	C36H38O12	662.236	M+2Na-H	ISgroup_185_2_22	4716.7	0.21
HMDB40319	0	0	180_1	718.285	193.6	Multiple	718.286	1.21	588-Trihydroxy-3344577-heptamethoxy-55-biflavan	C37H40O12	676.252	M+ACN+H	ISgroup_180_1_29	146195	0.285
HMDB40322	0	0	144_1	341.102	166.5	Multiple	341.103	3.05	3-Hydroxy-4578-tetramethoxyflavone	C19H18O7	358.105	M+H-H2O	ISgroup_144_3_11	142578	0.102
HMDB40322	0	0	62_1	422.123	182	Multiple	422.121	4.29	3-Hydroxy-4578-tetramethoxyflavone	C19H18O7	358.105	M+ACN+Na	ISgroup_62_1_13	159346	0.123
HMDB40322	0	0	180_1	381.096	94.4	Multiple	381.094	3.41	3-Hydroxy-4578-tetramethoxyflavone	C19H18O7	358.105	M+Na	ISgroup_180_1_10	65136.8	0.096
HMDB40329	0	0	8_1	171.138	140.3	Multiple	171.139	3.68	xi-5-Hydroxydecanoic acid	C10H20O3	188.141	M+H-H2O	ISgroup_8_1_14	1.01035e+06	0.138
HMDB40329	0	0	180_1	230.175	78.4	Multiple	230.175	1.74	xi-5-Hydroxydecanoic acid	C10H20O3	188.141	M+ACN+H	ISgroup_180_1_18	1.30614e+06	0.175
HMDB40329	0	0	180_5	233.114	147.1	Multiple	233.112	4.8	xi-5-Hydroxydecanoic acid	C10H20O3	188.141	M+2Na-H	ISgroup_180_1_12	488983	0.114
HMDB40329	0	0	32_1	230.175	288	Multiple	230.175	0.39	xi-5-Hydroxydecanoic acid	C10H20O3	188.141	M+ACN+H	ISgroup_32_8_18	117770	0.175
HMDB40329	0	0	180_8	233.114	178.7	Multiple	233.112	4.76	xi-5-Hydroxydecanoic acid	C10H20O3	188.141	M+2Na-H	ISgroup_180_1_12	3.65658e+06	0.114
HMDB40329	0	0	47_1	230.175	8.8	Multiple	230.175	0.78	xi-5-Hydroxydecanoic acid	C10H20O3	188.141	M+ACN+H	ISgroup_47_1_18	116085	0.175
HMDB40329	0	0	180_1	233.114	98.1	Multiple	233.112	4.8	xi-5-Hydroxydecanoic acid	C10H20O3	188.141	M+2Na-H	ISgroup_180_1_12	185434	0.114
HMDB40332	0	0	180_9	424.193	154	Multiple	424.194	3.25	Dihydro-6-isopropyl-24-dimethyl-4H-135-dithiazine	C8H17NS2	191.08	2M+ACN+H	ISgroup_180_1_20	94415.4	0.193
HMDB40332	0	0	180_12	236.051	208.3	Multiple	236.051	0.17	Dihydro-6-isopropyl-24-dimethyl-4H-135-dithiazine	C8H17NS2	191.08	M+2Na-H	ISgroup_180_1_6	148890	0.051
HMDB40332	0	0	180_11	424.196	195.7	Multiple	424.194	3.09	Dihydro-6-isopropyl-24-dimethyl-4H-135-dithiazine	C8H17NS2	191.08	2M+ACN+H	ISgroup_180_1_20	258218	0.196
HMDB40332	0	0	180_1	383.167	45.8	Multiple	383.168	1.1	Dihydro-6-isopropyl-24-dimethyl-4H-135-dithiazine	C8H17NS2	191.08	2M+H	ISgroup_180_1_17	178171	0.167
HMDB40332	0	0	180_11	233.114	178.7	Multiple	233.114	2.4	Dihydro-6-isopropyl-24-dimethyl-4H-135-dithiazine	C8H17NS2	191.08	M+ACN+H	ISgroup_180_1_12	3.65658e+06	0.114
HMDB40332	0	0	61_1	383.167	152	Multiple	383.168	3.18	Dihydro-6-isopropyl-24-dimethyl-4H-135-dithiazine	C8H17NS2	191.08	2M+H	ISgroup_61_3_17	92240.1	0.167
HMDB40332	0	0	180_5	233.114	98.1	Multiple	233.114	2.36	Dihydro-6-isopropyl-24-dimethyl-4H-135-dithiazine	C8H17NS2	191.08	M+ACN+H	ISgroup_180_1_12	185434	0.114
HMDB40332	0	0	180_9	233.114	147.1	Multiple	233.114	2.36	Dihydro-6-isopropyl-24-dimethyl-4H-135-dithiazine	C8H17NS2	191.08	M+ACN+H	ISgroup_180_1_12	488983	0.114
HMDB40332	0	0	24_1	383.168	101.1	Multiple	383.168	0.55	Dihydro-6-isopropyl-24-dimethyl-4H-135-dithiazine	C8H17NS2	191.08	2M+H	ISgroup_24_5_17	61465.9	0.168
HMDB40332	0	0	180_12	274.14	206.7	Multiple	274.141	3.72	Dihydro-6-isopropyl-24-dimethyl-4H-135-dithiazine	C8H17NS2	191.08	M+2ACN+H	ISgroup_180_1_14	52705.3	0.14
HMDB40332	0	0	62_1	274.14	104.7	Multiple	274.141	1.82	Dihydro-6-isopropyl-24-dimethyl-4H-135-dithiazine	C8H17NS2	191.08	M+2ACN+H	ISgroup_62_1_15	86350.4	0.14
HMDB40333	0	0	180_11	424.196	195.7	Multiple	424.194	3.09	Dihydro-46-dimethyl-2-(1-methylethyl)-4H-135-dithiazine	C8H17NS2	191.08	2M+ACN+H	ISgroup_180_1_20	258218	0.196
HMDB40333	0	0	180_12	274.14	206.7	Multiple	274.141	3.72	Dihydro-46-dimethyl-2-(1-methylethyl)-4H-135-dithiazine	C8H17NS2	191.08	M+2ACN+H	ISgroup_180_1_14	52705.3	0.14
HMDB40333	0	0	62_1	274.14	104.7	Multiple	274.141	1.82	Dihydro-46-dimethyl-2-(1-methylethyl)-4H-135-dithiazine	C8H17NS2	191.08	M+2ACN+H	ISgroup_62_1_15	86350.4	0.14
HMDB40333	0	0	180_9	424.193	154	Multiple	424.194	3.25	Dihydro-46-dimethyl-2-(1-methylethyl)-4H-135-dithiazine	C8H17NS2	191.08	2M+ACN+H	ISgroup_180_1_20	94415.4	0.193
HMDB40333	0	0	180_12	236.051	208.3	Multiple	236.051	0.17	Dihydro-46-dimethyl-2-(1-methylethyl)-4H-135-dithiazine	C8H17NS2	191.08	M+2Na-H	ISgroup_180_1_6	148890	0.051
HMDB40333	0	0	180_11	233.114	178.7	Multiple	233.114	2.4	Dihydro-46-dimethyl-2-(1-methylethyl)-4H-135-dithiazine	C8H17NS2	191.08	M+ACN+H	ISgroup_180_1_12	3.65658e+06	0.114
HMDB40333	0	0	61_1	383.167	152	Multiple	383.168	3.18	Dihydro-46-dimethyl-2-(1-methylethyl)-4H-135-dithiazine	C8H17NS2	191.08	2M+H	ISgroup_61_3_17	92240.1	0.167
HMDB40333	0	0	180_5	233.114	98.1	Multiple	233.114	2.36	Dihydro-46-dimethyl-2-(1-methylethyl)-4H-135-dithiazine	C8H17NS2	191.08	M+ACN+H	ISgroup_180_1_12	185434	0.114
HMDB40333	0	0	180_1	383.167	45.8	Multiple	383.168	1.1	Dihydro-46-dimethyl-2-(1-methylethyl)-4H-135-dithiazine	C8H17NS2	191.08	2M+H	ISgroup_180_1_17	178171	0.167
HMDB40333	0	0	180_9	233.114	147.1	Multiple	233.114	2.36	Dihydro-46-dimethyl-2-(1-methylethyl)-4H-135-dithiazine	C8H17NS2	191.08	M+ACN+H	ISgroup_180_1_12	488983	0.114
HMDB40333	0	0	24_1	383.168	101.1	Multiple	383.168	0.55	Dihydro-46-dimethyl-2-(1-methylethyl)-4H-135-dithiazine	C8H17NS2	191.08	2M+H	ISgroup_24_5_17	61465.9	0.168
HMDB40341	0	0	180_1	379.132	197.8	Multiple	379.131	2.19	Lavandulifolioside	C34H44O19	756.248	M+2H	ISgroup_180_1_14	152005	0.132
HMDB40341	0	0	180_1	779.241	193.8	Multiple	779.237	4.97	Lavandulifolioside	C34H44O19	756.248	M+Na	ISgroup_180_1_25	187043	0.241
HMDB40344	0	0	156_1	181.049	279.3	Multiple	181.05	0.66	356-Trihydroxy-347-trimethoxyflavone	C18H16O8	360.085	M+2H	ISgroup_156_19_5	112965	0.049
HMDB40344	0	0	180_1	424.102	191.3	Multiple	424.1	4.22	356-Trihydroxy-347-trimethoxyflavone	C18H16O8	360.085	M+ACN+Na	ISgroup_180_1_11	1.32098e+06	0.102
HMDB40344	0	0	180_1	383.076	186.4	Multiple	383.074	4.7	356-Trihydroxy-347-trimethoxyflavone	C18H16O8	360.085	M+Na	ISgroup_180_1_8	336757	0.076
HMDB40344	0	0	62_1	721.18	198.1	Multiple	721.176	4.89	356-Trihydroxy-347-trimethoxyflavone	C18H16O8	360.085	2M+H	ISgroup_62_1_18	42716.4	0.18
HMDB40344	0	0	180_2	762.206	202.1	Multiple	762.203	3.82	356-Trihydroxy-347-trimethoxyflavone	C18H16O8	360.085	2M+ACN+H	ISgroup_180_1_21	52407.1	0.206
HMDB40345	0	0	154_1	157.08	197.9	Multiple	157.079	3.88	1-Propene-1-thiol	C3H6S	74.019	M+2ACN+H	ISgroup_154_11_9	1.26509e+07	0.08
HMDB40345	0	0	144_1	190.071	46.7	Multiple	190.072	3.79	1-Propene-1-thiol	C3H6S	74.019	2M+ACN+H	ISgroup_144_2_8	51085.5	0.071
HMDB40345	0	0	149_1	149.046	277.2	Multiple	149.045	1.34	1-Propene-1-thiol	C3H6S	74.019	2M+H	ISgroup_149_18_5	63452.6	0.046
HMDB40345	0	0	62_1	116.053	94.2	Multiple	116.053	0.17	1-Propene-1-thiol	C3H6S	74.019	M+ACN+H	ISgroup_62_1_6	240294	0.053
HMDB40346	0	0	7_1	173.075	289.5	Multiple	173.074	3.7	Thial-1-Propene-1-thiol S-oxide	C3H6OS	90.0139	M+2ACN+H	ISgroup_7_21_8	174398	0.075
HMDB40346	0	0	8_1	132.048	93.7	Multiple	132.048	0.3	Thial-1-Propene-1-thiol S-oxide	C3H6OS	90.0139	M+ACN+H	ISgroup_8_1_5	29450.6	0.048
HMDB40346	0	0	76_1	173.074	27.9	Multiple	173.074	0.52	Thial-1-Propene-1-thiol S-oxide	C3H6OS	90.0139	M+2ACN+H	ISgroup_76_1_8	121574	0.074
HMDB40346	0	0	180_1	154.03	209.1	Multiple	154.03	0.13	Thial-1-Propene-1-thiol S-oxide	C3H6OS	90.0139	M+ACN+Na	ISgroup_180_1_3	126795	0.03
HMDB40347	0	0	76_1	144.084	286	Multiple	144.084	0.97	2-Methyl-1-propenethiol	C5H10S	102.05	M+ACN+H	ISgroup_76_14_9	144410	0.084
HMDB40347	0	0	62_1	144.085	95.4	Multiple	144.084	4.72	2-Methyl-1-propenethiol	C5H10S	102.05	M+ACN+H	ISgroup_62_1_9	113466	0.085
HMDB40347	0	0	62_18	185.111	291.8	Multiple	185.111	0.38	2-Methyl-1-propenethiol	C5H10S	102.05	M+2ACN+H	ISgroup_62_1_12	179106	0.111
HMDB40347	0	0	14_1	246.134	110.6	Multiple	246.134	3.74	2-Methyl-1-propenethiol	C5H10S	102.05	2M+ACN+H	ISgroup_14_3_14	9.54961e+06	0.134
HMDB40347	0	0	62_18	205.108	281	Multiple	205.108	0.78	2-Methyl-1-propenethiol	C5H10S	102.05	2M+H	ISgroup_62_1_11	67814.8	0.108
HMDB40347	0	0	34_1	120.084	283.1	Multiple	120.084	0.83	2-Methyl-1-propenethiol	C5H10S	102.05	M+NH4	ISgroup_34_14_9	155116	0.084
HMDB40347	0	0	180_1	205.108	71	Multiple	205.108	1.95	2-Methyl-1-propenethiol	C5H10S	102.05	2M+H	ISgroup_180_1_11	218368	0.108
HMDB40347	0	0	57_1	205.108	196.4	Multiple	205.108	1.71	2-Methyl-1-propenethiol	C5H10S	102.05	2M+H	ISgroup_57_3_11	138508	0.108
HMDB40347	0	0	50_1	185.111	97	Multiple	185.111	0.38	2-Methyl-1-propenethiol	C5H10S	102.05	M+2ACN+H	ISgroup_50_6_12	80050.5	0.111
HMDB40350	0	0	180_1	461.207	71	Multiple	461.207	0.98	611-Dihydroxy-3-methyl-3-(4-methyl-3-pentenyl)-3H7H-pyrano23-cxanthen-7-one	C23H22O5	378.147	M+2ACN+H	ISgroup_180_1_21	50053.6	0.207
HMDB40350	0	0	62_1	401.137	189.1	Multiple	401.136	1.6	611-Dihydroxy-3-methyl-3-(4-methyl-3-pentenyl)-3H7H-pyrano23-cxanthen-7-one	C23H22O5	378.147	M+Na	ISgroup_62_1_14	258562	0.137
HMDB40350	0	0	8_1	442.161	58.8	Multiple	442.162	4.41	611-Dihydroxy-3-methyl-3-(4-methyl-3-pentenyl)-3H7H-pyrano23-cxanthen-7-one	C23H22O5	378.147	M+ACN+Na	ISgroup_8_1_17	176889	0.161
HMDB40350	0	0	180_11	423.117	186	Multiple	423.118	1.68	611-Dihydroxy-3-methyl-3-(4-methyl-3-pentenyl)-3H7H-pyrano23-cxanthen-7-one	C23H22O5	378.147	M+2Na-H	ISgroup_180_1_12	423083	0.117
HMDB40350	0	0	56_1	442.161	212.2	Multiple	442.162	4.48	611-Dihydroxy-3-methyl-3-(4-methyl-3-pentenyl)-3H7H-pyrano23-cxanthen-7-one	C23H22O5	378.147	M+ACN+Na	ISgroup_56_6_17	125483	0.161
HMDB40351	0	0	180_1	363.161	47.9	Multiple	363.16	4.93	(E)-4-(37-Dimethyl-26-octadienyl)-135-trihydroxyxanthone	C23H24O5	380.162	M+H-H2O	ISgroup_180_1_17	66481.9	0.161
HMDB40351	0	0	180_1	403.151	51.1	Multiple	403.152	0.92	(E)-4-(37-Dimethyl-26-octadienyl)-135-trihydroxyxanthone	C23H24O5	380.162	M+Na	ISgroup_180_1_16	56762.3	0.151
HMDB40353	0	0	126_1	463.156	52.8	Multiple	463.155	2.03	2-4-(3-Hydroxypropyl)-2-methoxyphenoxy-13-propanediol 1-glucoside	C19H30O10	418.184	M+2Na-H	ISgroup_126_2_16	22462.6	0.156
HMDB40353	0	0	54_1	460.217	50.9	Multiple	460.218	1.04	2-4-(3-Hydroxypropyl)-2-methoxyphenoxy-13-propanediol 1-glucoside	C19H30O10	418.184	M+ACN+H	ISgroup_54_1_22	70961.7	0.217
HMDB40353	0	0	189_1	460.219	95.1	Multiple	460.218	3.09	2-4-(3-Hydroxypropyl)-2-methoxyphenoxy-13-propanediol 1-glucoside	C19H30O10	418.184	M+ACN+H	ISgroup_189_2_22	36730.9	0.219
HMDB40353	0	0	180_15	482.197	202.6	Multiple	482.2	4.85	2-4-(3-Hydroxypropyl)-2-methoxyphenoxy-13-propanediol 1-glucoside	C19H30O10	418.184	M+ACN+Na	ISgroup_180_1_20	1.31225e+06	0.197
HMDB40353	0	0	180_1	436.217	52.4	Multiple	436.218	1.24	2-4-(3-Hydroxypropyl)-2-methoxyphenoxy-13-propanediol 1-glucoside	C19H30O10	418.184	M+NH4	ISgroup_180_1_22	340240	0.217
HMDB40354	0	0	47_1	335.09	96.9	Multiple	335.089	3.64	145-Trihydroxy-3-prenylxanthone	C18H16O5	312.1	M+Na	ISgroup_47_2_10	80741.6	0.09
HMDB40354	0	0	8_1	666.233	203.9	Multiple	666.233	0.36	145-Trihydroxy-3-prenylxanthone	C18H16O5	312.1	2M+ACN+H	ISgroup_8_1_24	10933.3	0.233
HMDB40354	0	0	180_3	295.096	133.2	Multiple	295.097	4.47	145-Trihydroxy-3-prenylxanthone	C18H16O5	312.1	M+H-H2O	ISgroup_180_1_10	535230	0.096
HMDB40354	0	0	160_1	395.158	174.9	Multiple	395.16	4.71	145-Trihydroxy-3-prenylxanthone	C18H16O5	312.1	M+2ACN+H	ISgroup_160_1_16	395462	0.158
HMDB40354	0	0	180_7	376.117	177.2	Multiple	376.116	4.87	145-Trihydroxy-3-prenylxanthone	C18H16O5	312.1	M+ACN+Na	ISgroup_180_1_12	208433	0.117
HMDB40354	0	0	180_1	376.117	95.3	Multiple	376.116	4.87	145-Trihydroxy-3-prenylxanthone	C18H16O5	312.1	M+ACN+Na	ISgroup_180_1_12	114872	0.117
HMDB40355	0	0	180_1	450.151	186.5	Multiple	450.152	3.53	7-Hydroxy-17-bis(4-hydroxy-3-methoxyphenyl)-1-heptene-35-dione	C21H22O7	386.137	M+ACN+Na	ISgroup_180_1_16	258612	0.151
HMDB40357	0	0	180_1	197.077	159.9	Multiple	197.076	4.06	611-Dihydroxy-22-dimethylpyrano32-cxanthen-7(2H)-one	C18H14O5	310.084	M+2ACN+2H	ISgroup_180_1_8	348507	0.077
HMDB40357	0	0	180_4	352.117	207.4	Multiple	352.118	3.83	611-Dihydroxy-22-dimethylpyrano32-cxanthen-7(2H)-one	C18H14O5	310.084	M+ACN+H	ISgroup_180_1_12	280871	0.117
HMDB40357	0	0	163_1	275.072	199	Multiple	275.071	2.14	611-Dihydroxy-22-dimethylpyrano32-cxanthen-7(2H)-one	C18H14O5	310.084	M+H-2H2O	ISgroup_163_5_8	227315	0.072
HMDB40357	0	0	146_1	328.119	207.9	Multiple	328.118	4.36	611-Dihydroxy-22-dimethylpyrano32-cxanthen-7(2H)-one	C18H14O5	310.084	M+NH4	ISgroup_146_4_12	184715	0.119
HMDB40368	0	0	180_1	660.382	70.8	Multiple	660.38	4.41	Zanthosimuline	C20H23NO2	309.173	2M+ACN+H	ISgroup_180_1_39	96309.1	0.382
HMDB40368	0	0	15_1	176.107	5.9	Multiple	176.107	1.7	Zanthosimuline	C20H23NO2	309.173	M+ACN+2H	ISgroup_15_1_11	193470	0.107
HMDB40368	0	0	62_1	176.107	93.1	Multiple	176.107	1.53	Zanthosimuline	C20H23NO2	309.173	M+ACN+2H	ISgroup_62_1_11	145122	0.107
HMDB40369	0	0	62_1	408.229	6.4	Multiple	408.228	3.16	Huajiaosimuline	C20H23NO3	325.168	M+2ACN+H	ISgroup_62_1_23	44713.2	0.229
HMDB40369	0	0	160_1	172.105	15.5	Multiple	172.104	1.63	Huajiaosimuline	C20H23NO3	325.168	M+H+NH4	ISgroup_160_1_11	91457.3	0.105
HMDB40370	0	0	180_1	354.158	92.3	Multiple	354.157	1.27	Grossamide	C36H36N2O8	624.247	M+2ACN+2H	ISgroup_180_1_16	105153	0.158
HMDB40370	0	0	8_1	647.236	54.1	Multiple	647.236	0.87	Grossamide	C36H36N2O8	624.247	M+Na	ISgroup_8_1_24	94679.5	0.236
HMDB40371	0	0	181_1	671.122	202.5	Multiple	671.119	4.34	Herbacetin 38-diglucoside	C27H30O17	626.148	M+2Na-H	ISgroup_181_4_13	89804	0.122
HMDB40372	0	0	180_1	379.132	197.8	Multiple	379.131	2.19	Hesperetin 7-(26-dirhamnosylglucoside)	C34H44O19	756.248	M+2H	ISgroup_180_1_14	152005	0.132
HMDB40372	0	0	180_1	779.241	193.8	Multiple	779.237	4.97	Hesperetin 7-(26-dirhamnosylglucoside)	C34H44O19	756.248	M+Na	ISgroup_180_1_25	187043	0.241
HMDB40376	0	0	62_1	243.206	30.4	Multiple	243.206	2.18	24-Dimethyldodecane	C14H30	198.235	M+2Na-H	ISgroup_62_1_21	62527.6	0.206
HMDB40378	0	0	181_1	458.101	170.3	Unique	458.103	2.53	Gallocatechin-(4alpha-8)-gallocatechin-(4alpha-8)-gallocatechin	C45H38O21	914.191	M+2H	ISgroup_181_4_11	29588.9	0.101
HMDB40380	0	0	180_1	324.171	210.8	Multiple	324.171	1.45	Schinifoline	C15H15NO2	241.11	M+2ACN+H	ISgroup_180_1_18	267977	0.171
HMDB40382	0	0	61_1	316.055	185.7	Multiple	316.056	1.8	Pummeline	C15H13NO4	271.084	M+2Na-H	ISgroup_61_3_6	362590	0.055
HMDB40382	0	0	97_1	584.203	46.1	Multiple	584.203	0.75	Pummeline	C15H13NO4	271.084	2M+ACN+H	ISgroup_97_3_21	6995.2	0.203
HMDB40382	0	0	8_1	289.118	65.4	Multiple	289.118	1.66	Pummeline	C15H13NO4	271.084	M+NH4	ISgroup_8_1_12	151762	0.118
HMDB40382	0	0	180_1	254.081	187.5	Multiple	254.082	4.37	Pummeline	C15H13NO4	271.084	M+H-H2O	ISgroup_180_1_9	2.00827e+06	0.081
HMDB40382	0	0	95_1	543.177	98.9	Multiple	543.176	0.68	Pummeline	C15H13NO4	271.084	2M+H	ISgroup_95_5_18	13310.6	0.177
HMDB40382	0	0	180_1	289.119	169	Multiple	289.118	1.59	Pummeline	C15H13NO4	271.084	M+NH4	ISgroup_180_1_12	149722	0.119
HMDB40382	0	0	180_2	565.157	204.6	Multiple	565.158	2.83	Pummeline	C15H13NO4	271.084	2M+Na	ISgroup_180_1_16	20544.1	0.157
HMDB40383	0	0	62_21	360.165	285.2	Multiple	360.166	1.72	()-Pandamarine	C18H25N3O2	315.195	M+2Na-H	ISgroup_62_1_17	51952.9	0.165
HMDB40383	0	0	180_1	360.165	60	Multiple	360.166	2	()-Pandamarine	C18H25N3O2	315.195	M+2Na-H	ISgroup_180_1_17	439204	0.165
HMDB40383	0	0	62_8	360.166	146.4	Multiple	360.166	0.78	()-Pandamarine	C18H25N3O2	315.195	M+2Na-H	ISgroup_62_1_17	348608	0.166
HMDB40383	0	0	62_1	398.254	49.7	Multiple	398.255	2.91	()-Pandamarine	C18H25N3O2	315.195	M+2ACN+H	ISgroup_62_1_26	89161.6	0.254
HMDB40383	0	0	62_8	360.165	149.2	Multiple	360.166	1.06	()-Pandamarine	C18H25N3O2	315.195	M+2Na-H	ISgroup_62_1_17	320539	0.165
HMDB40383	0	0	62_21	357.227	285.7	Multiple	357.228	3.3	()-Pandamarine	C18H25N3O2	315.195	M+ACN+H	ISgroup_62_1_23	58365.1	0.227
HMDB40383	0	0	180_1	672.426	66.9	Multiple	672.423	4.39	()-Pandamarine	C18H25N3O2	315.195	2M+ACN+H	ISgroup_180_1_43	325974	0.426
HMDB40383	0	0	62_4	357.227	93.5	Multiple	357.228	4.09	()-Pandamarine	C18H25N3O2	315.195	M+ACN+H	ISgroup_62_1_23	115742	0.227
HMDB40383	0	0	8_1	179.118	139.9	Multiple	179.118	0.33	()-Pandamarine	C18H25N3O2	315.195	M+ACN+2H	ISgroup_8_1_12	119838	0.118
HMDB40383	0	0	133_1	179.118	6.7	Multiple	179.118	1.23	()-Pandamarine	C18H25N3O2	315.195	M+ACN+2H	ISgroup_133_1_12	169888	0.118
HMDB40383	0	0	169_1	379.211	276	Multiple	379.21	2.27	()-Pandamarine	C18H25N3O2	315.195	M+ACN+Na	ISgroup_169_4_22	59905.4	0.211
HMDB40383	0	0	82_1	357.227	4.7	Multiple	357.228	3.22	()-Pandamarine	C18H25N3O2	315.195	M+ACN+H	ISgroup_82_1_23	69294.2	0.227
HMDB40383	0	0	180_1	379.211	46.6	Multiple	379.21	0.76	()-Pandamarine	C18H25N3O2	315.195	M+ACN+Na	ISgroup_180_1_22	233657	0.211
HMDB40383	0	0	180_4	167.118	89.5	Multiple	167.118	0.9	()-Pandamarine	C18H25N3O2	315.195	M+H+NH4	ISgroup_180_1_12	482424	0.118
HMDB40383	0	0	180_1	338.183	56.8	Multiple	338.184	3.46	()-Pandamarine	C18H25N3O2	315.195	M+Na	ISgroup_180_1_19	516032	0.183
HMDB40383	0	0	62_4	179.118	91.8	Multiple	179.118	1	()-Pandamarine	C18H25N3O2	315.195	M+ACN+2H	ISgroup_62_1_12	124291	0.118
HMDB40384	0	0	8_3	362.166	122.9	Multiple	362.167	3.31	Neoacrimarine A	C40H43NO9	681.294	M+ACN+2H	ISgroup_8_1_17	68038.3	0.166
HMDB40384	0	0	169_1	646.279	177.1	Unique	646.281	3.37	Neoacrimarine A	C40H43NO9	681.294	M+H-2H2O	ISgroup_169_2_28	135594	0.279
HMDB40384	0	0	8_1	646.281	98.3	Unique	646.281	0.9	Neoacrimarine A	C40H43NO9	681.294	M+H-2H2O	ISgroup_8_1_29	6516.6	0.281
HMDB40385	0	0	97_1	343.161	198	Unique	343.16	4.95	Neoacrimarine B	C39H41NO9	667.278	M+H+NH4	ISgroup_97_6_17	217184	0.161
HMDB40392	0	0	8_1	582.543	159.9	Multiple	582.546	4	Isopropyl tetradecanoate	C17H34O2	270.256	2M+ACN+H	ISgroup_8_1_55	42931.1	0.543
HMDB40392	0	0	180_1	312.289	59.8	Multiple	312.29	1.12	Isopropyl tetradecanoate	C17H34O2	270.256	M+ACN+H	ISgroup_180_1_29	456543	0.289
HMDB40392	0	0	62_1	253.253	99	Multiple	253.253	2.41	Isopropyl tetradecanoate	C17H34O2	270.256	M+H-H2O	ISgroup_62_1_26	95726.2	0.253
HMDB40392	0	0	62_20	253.253	291.8	Multiple	253.253	2.41	Isopropyl tetradecanoate	C17H34O2	270.256	M+H-H2O	ISgroup_62_1_26	195700	0.253
HMDB40392	0	0	62_1	315.227	89.9	Multiple	315.227	1.11	Isopropyl tetradecanoate	C17H34O2	270.256	M+2Na-H	ISgroup_62_1_23	66201.4	0.227
HMDB40399	0	0	180_1	515.274	75.5	Multiple	515.273	3.34	1alpha3beta22R-Trihydroxyergosta-524E-dien-26-oic acid 3-O-b-D-glucoside 26-O-b-D-glucosyl-(1-2)-b-D-glucosyl ester	C46H74O20	946.477	M+2ACN+2H	ISgroup_180_1_28	152225	0.274
HMDB40399	0	0	62_1	474.245	62.5	Unique	474.246	1.81	1alpha3beta22R-Trihydroxyergosta-524E-dien-26-oic acid 3-O-b-D-glucoside 26-O-b-D-glucosyl-(1-2)-b-D-glucosyl ester	C46H74O20	946.477	M+2H	ISgroup_62_1_25	252208	0.245
HMDB40399	0	0	144_1	964.514	193.8	Multiple	964.511	3.16	1alpha3beta22R-Trihydroxyergosta-524E-dien-26-oic acid 3-O-b-D-glucoside 26-O-b-D-glucosyl-(1-2)-b-D-glucosyl ester	C46H74O20	946.477	M+NH4	ISgroup_144_3_52	104452	0.514
HMDB40400	0	0	62_1	1071.55	176.9	Multiple	1071.55	1.85	1alpha3beta22R-Trihydroxyergosta-524E-dien-26-oic acid 3-O-b-D-glucoside 26-O-b-D-glucosyl-(1-2)-6-acetyl-b-D-glucosyl ester	C48H76O21	988.488	M+2ACN+H	ISgroup_62_1_56	269057	0.55
HMDB40400	0	0	111_1	1071.55	177.1	Multiple	1071.55	2.65	1alpha3beta22R-Trihydroxyergosta-524E-dien-26-oic acid 3-O-b-D-glucoside 26-O-b-D-glucosyl-(1-2)-6-acetyl-b-D-glucosyl ester	C48H76O21	988.488	M+2ACN+H	ISgroup_111_4_55	352573	0.545
HMDB40400	0	0	180_1	1052.5	160.7	Multiple	1052.5	1.48	1alpha3beta22R-Trihydroxyergosta-524E-dien-26-oic acid 3-O-b-D-glucoside 26-O-b-D-glucosyl-(1-2)-6-acetyl-b-D-glucosyl ester	C48H76O21	988.488	M+ACN+Na	ISgroup_180_1_51	211067	0.502
HMDB40400	0	0	96_1	1030.52	164.9	Multiple	1030.52	3.33	1alpha3beta22R-Trihydroxyergosta-524E-dien-26-oic acid 3-O-b-D-glucoside 26-O-b-D-glucosyl-(1-2)-6-acetyl-b-D-glucosyl ester	C48H76O21	988.488	M+ACN+H	ISgroup_96_6_52	40367.5	0.518
HMDB40402	0	0	8_1	605.799	215.1	Multiple	605.796	4.82	1alpha3beta22R-Trihydroxyergosta-524E-dien-26-oic acid 3-O-b-D-glucoside 26-O-b-D-glucosyl-(1-4)-6-acetyl-b-D-glucosyl-(1-2)-6-acetyl-b-D-glucosyl ester	C56H88O27	1192.55	M+H+NH4	ISgroup_8_1_80	11354.8	0.799
HMDB40403	0	0	8_1	605.799	215.1	Multiple	605.796	4.82	22R-Acetoxy-1alpha3beta-dihydroxyergosta-524E-dien-26-oic acid 3-O-b-D-glucoside 26-O-b-D-glucosyl-(1-4)-b-D-glucosyl-(1-2)-6-acetyl-b-D-glucosyl ester	C56H88O27	1192.55	M+H+NH4	ISgroup_8_1_80	11354.8	0.799
HMDB40406	0	0	185_1	825.426	203.8	Multiple	825.427	1.89	26-(2-Glucosyl-6-acetylglucosyl-131122-tetrahydroxyergosta-524-dien-26-oate	C42H66O17	842.43	M+H-H2O	ISgroup_185_3_43	84034	0.426
HMDB40407	0	0	56_1	254.102	240.2	Multiple	254.102	0.2	(S)-23-Dihydro-7-hydroxy-2-methyl-4-oxo-4H-1-benzopyran-5-acetic acid	C12H12O5	236.068	M+NH4	ISgroup_56_7_11	126920	0.102
HMDB40407	0	0	109_1	473.144	44.7	Multiple	473.144	0.89	(S)-23-Dihydro-7-hydroxy-2-methyl-4-oxo-4H-1-benzopyran-5-acetic acid	C12H12O5	236.068	2M+H	ISgroup_109_4_15	10166.5	0.144
HMDB40407	0	0	180_1	254.102	97.8	Multiple	254.102	0	(S)-23-Dihydro-7-hydroxy-2-methyl-4-oxo-4H-1-benzopyran-5-acetic acid	C12H12O5	236.068	M+NH4	ISgroup_180_1_11	143969	0.102
HMDB40407	0	0	180_5	254.102	150.3	Multiple	254.102	0.04	(S)-23-Dihydro-7-hydroxy-2-methyl-4-oxo-4H-1-benzopyran-5-acetic acid	C12H12O5	236.068	M+NH4	ISgroup_180_1_11	215530	0.102
HMDB40407	0	0	71_1	300.084	93.7	Multiple	300.084	0.37	(S)-23-Dihydro-7-hydroxy-2-methyl-4-oxo-4H-1-benzopyran-5-acetic acid	C12H12O5	236.068	M+ACN+Na	ISgroup_71_3_9	112893	0.084
HMDB40408	0	0	169_1	279.023	208.9	Multiple	279.024	3.94	7-Hydroxy-2-methyl-4-oxo-4H-1-benzopyran-5-acetic acid	C12H10O5	234.053	M+2Na-H	ISgroup_169_2_3	115217	0.023
HMDB40408	0	0	57_1	298.07	194.3	Multiple	298.069	5	7-Hydroxy-2-methyl-4-oxo-4H-1-benzopyran-5-acetic acid	C12H10O5	234.053	M+ACN+Na	ISgroup_57_3_8	228588	0.07
HMDB40408	0	0	133_1	257.042	195.7	Multiple	257.042	0.27	7-Hydroxy-2-methyl-4-oxo-4H-1-benzopyran-5-acetic acid	C12H10O5	234.053	M+Na	ISgroup_133_2_5	180650	0.042
HMDB40408	0	0	180_1	199.04	96.8	Multiple	199.04	1.51	7-Hydroxy-2-methyl-4-oxo-4H-1-benzopyran-5-acetic acid	C12H10O5	234.053	M+H-2H2O	ISgroup_180_1_5	4.37201e+06	0.04
HMDB40410	0	0	180_1	117.038	97.2	Multiple	117.037	1.54	Ethyl 3-mercaptopropanoic acid	C5H10O2S	134.04	M+H-H2O	ISgroup_180_1_4	564869	0.038
HMDB40410	0	0	180_8	117.038	189	Multiple	117.037	2.05	Ethyl 3-mercaptopropanoic acid	C5H10O2S	134.04	M+H-H2O	ISgroup_180_1_4	700604	0.038
HMDB40410	0	0	180_4	291.07	144	Multiple	291.07	1.48	Ethyl 3-mercaptopropanoic acid	C5H10O2S	134.04	2M+Na	ISgroup_180_1_7	4.05496e+07	0.07
HMDB40410	0	0	180_4	269.088	142.5	Multiple	269.088	1.71	Ethyl 3-mercaptopropanoic acid	C5H10O2S	134.04	2M+H	ISgroup_180_1_9	5.08632e+08	0.088
HMDB40410	0	0	54_1	176.074	98	Multiple	176.074	1.48	Ethyl 3-mercaptopropanoic acid	C5H10O2S	134.04	M+ACN+H	ISgroup_54_3_8	155630	0.074
HMDB40410	0	0	180_8	310.113	189.7	Multiple	310.114	2.81	Ethyl 3-mercaptopropanoic acid	C5H10O2S	134.04	2M+ACN+H	ISgroup_180_1_12	2.19243e+07	0.113
HMDB40410	0	0	149_1	99.0271	99.1	Multiple	99.0275	3.43	Ethyl 3-mercaptopropanoic acid	C5H10O2S	134.04	M+H-2H2O	ISgroup_149_5_3	53207	0.027
HMDB40412	0	0	109_11	329.074	206.9	Multiple	329.076	4.92	DL-Propylene glycol dibenzoate	C17H16O4	284.105	M+2Na-H	ISgroup_109_6_8	137239	0.074
HMDB40412	0	0	8_1	302.138	50.9	Multiple	302.139	0.73	DL-Propylene glycol dibenzoate	C17H16O4	284.105	M+NH4	ISgroup_8_1_14	86483.1	0.138
HMDB40412	0	0	109_1	329.077	95	Multiple	329.076	4.04	DL-Propylene glycol dibenzoate	C17H16O4	284.105	M+2Na-H	ISgroup_109_4_8	70508.9	0.077
HMDB40412	0	0	180_14	326.138	201.5	Multiple	326.139	2.21	DL-Propylene glycol dibenzoate	C17H16O4	284.105	M+ACN+H	ISgroup_180_1_14	76657.5	0.138
HMDB40412	0	0	180_1	307.094	52.6	Multiple	307.094	0.85	DL-Propylene glycol dibenzoate	C17H16O4	284.105	M+Na	ISgroup_180_1_10	197380	0.094
HMDB40416	0	0	185_1	864.505	88.9	Multiple	864.508	3.19	Ginsenoside A1	C42H72O14	800.492	M+ACN+Na	ISgroup_185_2_51	57323.6	0.505
HMDB40416	0	0	68_1	401.253	44	Multiple	401.253	0.57	Ginsenoside A1	C42H72O14	800.492	M+2H	ISgroup_68_3_26	46030.9	0.253
HMDB40416	0	0	180_1	442.28	47.9	Multiple	442.28	0.34	Ginsenoside A1	C42H72O14	800.492	M+2ACN+2H	ISgroup_180_1_28	112961	0.28
HMDB40416	0	0	29_1	442.279	94.1	Multiple	442.28	1.24	Ginsenoside A1	C42H72O14	800.492	M+2ACN+2H	ISgroup_29_2_28	49492.1	0.279
HMDB40416	0	0	180_10	864.506	161.4	Multiple	864.508	2.23	Ginsenoside A1	C42H72O14	800.492	M+ACN+Na	ISgroup_180_1_51	75687.1	0.506
HMDB40416	0	0	180_2	842.525	72	Multiple	842.526	0.75	Ginsenoside A1	C42H72O14	800.492	M+ACN+H	ISgroup_180_1_53	34825.4	0.525
HMDB40416	0	0	62_1	864.509	161.7	Multiple	864.508	1.01	Ginsenoside A1	C42H72O14	800.492	M+ACN+Na	ISgroup_62_1_51	136193	0.509
HMDB40419	0	0	56_1	516.298	114.2	Multiple	516.299	1.14	Vinaginsenoside R5	C47H80O19	948.529	M+2ACN+2H	ISgroup_56_4_30	652933	0.298
HMDB40420	0	0	56_1	516.298	114.2	Multiple	516.299	1.14	Vinaginsenoside R6	C47H80O19	948.529	M+2ACN+2H	ISgroup_56_4_30	652933	0.298
HMDB40430	0	0	161_1	200.164	290.4	Multiple	200.165	1.05	Isopropyl hexanoate	C9H18O2	158.131	M+ACN+H	ISgroup_161_15_17	115074	0.164
HMDB40430	0	0	8_1	200.164	7.4	Multiple	200.165	1	Isopropyl hexanoate	C9H18O2	158.131	M+ACN+H	ISgroup_8_1_17	623169	0.164
HMDB40430	0	0	3_1	241.191	33.3	Multiple	241.191	1.08	Isopropyl hexanoate	C9H18O2	158.131	M+2ACN+H	ISgroup_3_1_20	77358.8	0.191
HMDB40430	0	0	8_3	317.269	45.7	Multiple	317.269	0.22	Isopropyl hexanoate	C9H18O2	158.131	2M+H	ISgroup_8_1_27	91825.9	0.269
HMDB40430	0	0	180_1	203.102	97	Multiple	203.102	3.1	Isopropyl hexanoate	C9H18O2	158.131	M+2Na-H	ISgroup_180_1_11	1.23954e+06	0.102
HMDB40430	0	0	64_1	358.295	288.3	Multiple	358.295	0.25	Isopropyl hexanoate	C9H18O2	158.131	2M+ACN+H	ISgroup_64_15_30	61849.7	0.295
HMDB40430	0	0	180_1	200.164	85.2	Multiple	200.165	1.4	Isopropyl hexanoate	C9H18O2	158.131	M+ACN+H	ISgroup_180_1_17	1.49174e+06	0.164
HMDB40430	0	0	126_1	141.127	93.4	Multiple	141.128	4.25	Isopropyl hexanoate	C9H18O2	158.131	M+H-H2O	ISgroup_126_2_13	115220	0.127
HMDB40430	0	0	86_1	358.295	60.4	Multiple	358.295	0.95	Isopropyl hexanoate	C9H18O2	158.131	2M+ACN+H	ISgroup_86_2_30	1.36857e+06	0.295
HMDB40430	0	0	166_1	358.295	227.2	Multiple	358.295	0.39	Isopropyl hexanoate	C9H18O2	158.131	2M+ACN+H	ISgroup_166_16_30	87668.8	0.295
HMDB40430	0	0	180_5	203.103	148.7	Multiple	203.102	3.59	Isopropyl hexanoate	C9H18O2	158.131	M+2Na-H	ISgroup_180_1_11	364709	0.103
HMDB40430	0	0	8_1	141.127	9.4	Multiple	141.128	4.89	Isopropyl hexanoate	C9H18O2	158.131	M+H-H2O	ISgroup_8_1_13	150647	0.127
HMDB40432	0	0	62_1	243.206	30.4	Multiple	243.207	1.11	11-Dimethoxyheptane	C9H20O2	160.146	M+2ACN+H	ISgroup_62_1_21	62527.6	0.206
HMDB40432	0	0	8_3	205.119	105.6	Multiple	205.117	4.97	11-Dimethoxyheptane	C9H20O2	160.146	M+2Na-H	ISgroup_8_1_12	456146	0.119
HMDB40432	0	0	180_1	205.118	199.4	Multiple	205.117	3.36	11-Dimethoxyheptane	C9H20O2	160.146	M+2Na-H	ISgroup_180_1_12	1.76276e+06	0.118
HMDB40432	0	0	8_1	202.18	82	Multiple	202.18	1.58	11-Dimethoxyheptane	C9H20O2	160.146	M+ACN+H	ISgroup_8_1_18	1.60167e+06	0.18
HMDB40433	0	0	8_16	330.19	194.8	Multiple	330.191	4.51	Ethyl levulinate	C7H12O3	144.079	2M+ACN+H	ISgroup_8_1_19	245275	0.19
HMDB40433	0	0	8_11	114.073	121.8	Multiple	114.073	0.18	Ethyl levulinate	C7H12O3	144.079	M+2ACN+2H	ISgroup_8_1_8	614304	0.073
HMDB40433	0	0	180_3	227.139	103.7	Multiple	227.139	0.22	Ethyl levulinate	C7H12O3	144.079	M+2ACN+H	ISgroup_180_1_14	6474754	0.139
HMDB40433	0	0	8_23	289.164	282.7	Multiple	289.165	0.38	Ethyl levulinate	C7H12O3	144.079	2M+H	ISgroup_8_1_17	55058.4	0.164
HMDB40433	0	0	8_13	186.112	153.9	Multiple	186.112	0.11	Ethyl levulinate	C7H12O3	144.079	M+ACN+H	ISgroup_8_1_12	3.8937e+06	0.112
HMDB40433	0	0	19_1	330.191	2.9	Multiple	330.191	0.36	Ethyl levulinate	C7H12O3	144.079	2M+ACN+H	ISgroup_19_1_20	242082	0.191
HMDB40433	0	0	70_1	289.164	44.7	Multiple	289.165	0.55	Ethyl levulinate	C7H12O3	144.079	2M+H	ISgroup_70_1_17	77953.5	0.164
HMDB40433	0	0	180_8	162.112	158.7	Multiple	162.112	0.25	Ethyl levulinate	C7H12O3	144.079	M+NH4	ISgroup_180_1_12	5.27724e+09	0.112
HMDB40433	0	0	56_1	227.139	158.2	Multiple	227.139	0.26	Ethyl levulinate	C7H12O3	144.079	M+2ACN+H	ISgroup_56_6_14	416525	0.139
HMDB40433	0	0	189_1	330.191	146.2	Multiple	330.191	0.58	Ethyl levulinate	C7H12O3	144.079	2M+ACN+H	ISgroup_189_5_20	475571	0.191
HMDB40433	0	0	109_1	127.075	201.2	Multiple	127.076	4.56	Ethyl levulinate	C7H12O3	144.079	M+H-H2O	ISgroup_109_6_8	155740	0.075
HMDB40433	0	0	180_1	186.112	67.6	Multiple	186.112	1.72	Ethyl levulinate	C7H12O3	144.079	M+ACN+H	ISgroup_180_1_12	1.88828e+06	0.112
HMDB40433	0	0	8_16	311.147	204.1	Multiple	311.147	2.19	Ethyl levulinate	C7H12O3	144.079	2M+Na	ISgroup_8_1_15	350676	0.147
HMDB40433	0	0	8_1	127.075	10.3	Multiple	127.076	4.64	Ethyl levulinate	C7H12O3	144.079	M+H-H2O	ISgroup_8_1_8	924523	0.075
HMDB40433	0	0	62_1	127.076	101.3	Multiple	127.076	3.46	Ethyl levulinate	C7H12O3	144.079	M+H-H2O	ISgroup_62_1_8	1.09954e+06	0.076
HMDB40435	0	0	180_1	357.082	190.3	Multiple	357.082	0.5	Dictyoquinazol A	C17H16N2O4	312.111	M+2Na-H	ISgroup_180_1_9	138540	0.082
HMDB40436	0	0	62_1	315.232	50.1	Multiple	315.231	3.62	endo-14-beta-Xylanase	C34H50N4O2	546.393	M+2ACN+2H	ISgroup_62_1_24	192857	0.232
HMDB40436	0	0	63_1	588.429	49.6	Unique	588.427	3.26	endo-14-beta-Xylanase	C34H50N4O2	546.393	M+ACN+H	ISgroup_63_3_43	4491.9	0.429
HMDB40436	0	0	181_1	564.429	46.5	Unique	564.427	2.52	endo-14-beta-Xylanase	C34H50N4O2	546.393	M+NH4	ISgroup_181_3_43	9389.1	0.429
HMDB40441	0	0	163_1	351.133	202.9	Multiple	351.132	4.27	Dictyoquinazol B	C18H20N2O4	328.142	M+Na	ISgroup_163_5_14	83833.2	0.133
HMDB40443	0	0	8_5	440.203	200.7	Unique	440.205	4.68	3-Methyl-3H-imidazo45-fquinoxalin-2-amine	C10H9N5	199.086	2M+ACN+H	ISgroup_8_1_21	92382.4	0.203
HMDB40443	0	0	180_1	399.178	49.1	Multiple	399.179	2.88	3-Methyl-3H-imidazo45-fquinoxalin-2-amine	C10H9N5	199.086	2M+H	ISgroup_180_1_18	94576.7	0.178
HMDB40443	0	0	180_1	421.162	55.4	Multiple	421.161	3.13	3-Methyl-3H-imidazo45-fquinoxalin-2-amine	C10H9N5	199.086	2M+Na	ISgroup_180_1_17	1.48397e+06	0.162
HMDB40443	0	0	8_1	421.162	133.6	Multiple	421.161	3.51	3-Methyl-3H-imidazo45-fquinoxalin-2-amine	C10H9N5	199.086	2M+Na	ISgroup_8_1_17	20808.9	0.162
HMDB40443	0	0	47_1	282.146	47.9	Multiple	282.146	0.64	3-Methyl-3H-imidazo45-fquinoxalin-2-amine	C10H9N5	199.086	M+2ACN+H	ISgroup_47_2_15	76339.2	0.146
HMDB40443	0	0	8_1	244.056	153	Multiple	244.057	2.99	3-Methyl-3H-imidazo45-fquinoxalin-2-amine	C10H9N5	199.086	M+2Na-H	ISgroup_8_1_6	40361	0.056
HMDB40443	0	0	180_14	244.058	200.1	Multiple	244.057	3.73	3-Methyl-3H-imidazo45-fquinoxalin-2-amine	C10H9N5	199.086	M+2Na-H	ISgroup_180_1_6	322090	0.058
HMDB40443	0	0	180_4	244.058	90.8	Multiple	244.057	4.47	3-Methyl-3H-imidazo45-fquinoxalin-2-amine	C10H9N5	199.086	M+2Na-H	ISgroup_180_1_6	75807.8	0.058
HMDB40443	0	0	132_1	109.063	162.8	Unique	109.063	0.09	3-Methyl-3H-imidazo45-fquinoxalin-2-amine	C10H9N5	199.086	M+H+NH4	ISgroup_132_6_7	484477	0.063
HMDB40447	0	0	96_1	176.128	103.9	Multiple	176.128	0.45	Butyl acetoacetate	C8H14O3	158.094	M+NH4	ISgroup_96_3_13	662022	0.128
HMDB40447	0	0	180_6	241.155	155.1	Multiple	241.155	0.41	Butyl acetoacetate	C8H14O3	158.094	M+2ACN+H	ISgroup_180_1_16	7.86035e+07	0.155
HMDB40447	0	0	180_11	203.066	196.3	Multiple	203.065	3.05	Butyl acetoacetate	C8H14O3	158.094	M+2Na-H	ISgroup_180_1_7	359121	0.066
HMDB40447	0	0	180_6	176.128	151.6	Multiple	176.128	0.17	Butyl acetoacetate	C8H14O3	158.094	M+NH4	ISgroup_180_1_13	1.69722e+07	0.128
HMDB40447	0	0	180_5	200.128	142.5	Multiple	200.128	0.6	Butyl acetoacetate	C8H14O3	158.094	M+ACN+H	ISgroup_180_1_13	6.42701e+06	0.128
HMDB40447	0	0	180_1	317.195	96.3	Multiple	317.196	1.2	Butyl acetoacetate	C8H14O3	158.094	2M+H	ISgroup_180_1_20	104762	0.195
HMDB40447	0	0	29_1	358.223	222.3	Multiple	358.222	1.73	Butyl acetoacetate	C8H14O3	158.094	2M+ACN+H	ISgroup_29_4_23	207056	0.223
HMDB40447	0	0	101_1	358.222	295	Multiple	358.222	1.26	Butyl acetoacetate	C8H14O3	158.094	2M+ACN+H	ISgroup_101_546_23	131779	0.222
HMDB40447	0	0	151_1	358.223	108.4	Multiple	358.222	0.36	Butyl acetoacetate	C8H14O3	158.094	2M+ACN+H	ISgroup_151_2_23	322647	0.223
HMDB40447	0	0	8_1	141.091	158.1	Multiple	141.092	3.97	Butyl acetoacetate	C8H14O3	158.094	M+H-H2O	ISgroup_8_1_10	1.08092e+06	0.091
HMDB40447	0	0	114_1	317.196	284.5	Multiple	317.196	0.41	Butyl acetoacetate	C8H14O3	158.094	2M+H	ISgroup_114_23_20	63942	0.196
HMDB40447	0	0	62_1	141.091	50.8	Multiple	141.092	4.82	Butyl acetoacetate	C8H14O3	158.094	M+H-H2O	ISgroup_62_1_10	2.78725e+06	0.091
HMDB40452	0	0	46_1	298.915	215.8	Multiple	298.916	0.43	123-Trithiane	C3H6S3	137.963	2M+Na	ISgroup_46_13_92	84863.3	0.915
HMDB40453	0	0	62_1	469.086	180.5	Multiple	469.087	2.22	Theaflavonin	C43H36O24	936.16	M+2H	ISgroup_62_1_9	63851.6	0.086
HMDB40453	0	0	62_2	978.197	202.5	Unique	978.193	3.88	Theaflavonin	C43H36O24	936.16	M+ACN+H	ISgroup_62_1_20	78553.7	0.197
HMDB40457	0	0	8_4	418.861	215.5	Unique	418.859	3.29	3-Bromosulfolane	C4H7BrO2S	197.935	2M+Na	ISgroup_8_1_87	26541.5	0.861
HMDB40457	0	0	8_4	242.907	215.8	Unique	242.906	3.17	3-Bromosulfolane	C4H7BrO2S	197.935	M+2Na-H	ISgroup_8_1_91	15612.4	0.907
HMDB40457	0	0	180_1	239.969	170.1	Unique	239.969	2.13	3-Bromosulfolane	C4H7BrO2S	197.935	M+ACN+H	ISgroup_180_1_97	1.43337e+06	0.969
HMDB40457	0	0	8_1	220.924	165.7	Unique	220.924	1.86	3-Bromosulfolane	C4H7BrO2S	197.935	M+Na	ISgroup_8_1_93	50940.2	0.924
HMDB40461	0	0	62_11	710.36	161.3	Multiple	710.359	1.31	15-Dibutyl methyl hydroxycitrate	C15H26O8	334.163	2M+ACN+H	ISgroup_62_1_37	10174.8	0.36
HMDB40461	0	0	180_1	417.225	55.3	Multiple	417.223	3.57	15-Dibutyl methyl hydroxycitrate	C15H26O8	334.163	M+2ACN+H	ISgroup_180_1_23	2.54514e+06	0.225
HMDB40461	0	0	62_1	168.089	49.5	Multiple	168.089	0.06	15-Dibutyl methyl hydroxycitrate	C15H26O8	334.163	M+2H	ISgroup_62_1_9	105452	0.089
HMDB40461	0	0	180_4	376.196	98	Unique	376.197	0.27	15-Dibutyl methyl hydroxycitrate	C15H26O8	334.163	M+ACN+H	ISgroup_180_1_20	172553	0.196
HMDB40461	0	0	62_15	376.197	228.2	Multiple	376.197	0.21	15-Dibutyl methyl hydroxycitrate	C15H26O8	334.163	M+ACN+H	ISgroup_62_1_20	145305	0.197
HMDB40461	0	0	88_1	376.197	288.8	Multiple	376.197	0.21	15-Dibutyl methyl hydroxycitrate	C15H26O8	334.163	M+ACN+H	ISgroup_88_11_20	88453.5	0.197
HMDB40461	0	0	180_8	376.197	150.7	Unique	376.197	0.16	15-Dibutyl methyl hydroxycitrate	C15H26O8	334.163	M+ACN+H	ISgroup_180_1_20	329433	0.197
HMDB40461	0	0	62_15	299.149	213.7	Multiple	299.15	4.98	15-Dibutyl methyl hydroxycitrate	C15H26O8	334.163	M+H-2H2O	ISgroup_62_1_15	461068	0.149
HMDB40461	0	0	180_8	299.149	148.6	Multiple	299.15	3.34	15-Dibutyl methyl hydroxycitrate	C15H26O8	334.163	M+H-2H2O	ISgroup_180_1_15	707599	0.149
HMDB40461	0	0	168_1	317.159	95	Multiple	317.16	2.49	15-Dibutyl methyl hydroxycitrate	C15H26O8	334.163	M+H-H2O	ISgroup_168_3_16	136959	0.159
HMDB40461	0	0	62_20	317.159	283.4	Multiple	317.16	2.05	15-Dibutyl methyl hydroxycitrate	C15H26O8	334.163	M+H-H2O	ISgroup_62_1_16	72721.6	0.159
HMDB40461	0	0	169_1	357.151	156.2	Multiple	357.152	1.79	15-Dibutyl methyl hydroxycitrate	C15H26O8	334.163	M+Na	ISgroup_169_2_16	209708	0.151
HMDB40461	0	0	111_1	357.153	49.2	Multiple	357.152	3.61	15-Dibutyl methyl hydroxycitrate	C15H26O8	334.163	M+Na	ISgroup_111_2_16	115954	0.153
HMDB40461	0	0	154_1	352.196	48.8	Multiple	352.197	1.02	15-Dibutyl methyl hydroxycitrate	C15H26O8	334.163	M+NH4	ISgroup_154_1_20	107613	0.196
HMDB40466	0	0	62_1	1263.63	203.9	Multiple	1263.63	2.07	Notoginsenoside R4	C59H100O27	1240.65	M+Na	ISgroup_62_1_64	172427	0.632
HMDB40467	0	0	62_1	536.314	66.4	Multiple	536.314	0.11	Pseudoginsenoside Rc1	C50H84O19	988.561	M+2ACN+2H	ISgroup_62_1_32	43632	0.314
HMDB40467	0	0	8_1	971.555	162.9	Multiple	971.558	3.07	Pseudoginsenoside Rc1	C50H84O19	988.561	M+H-H2O	ISgroup_8_1_56	42173.8	0.555
HMDB40467	0	0	29_1	503.802	162.4	Multiple	503.801	2.26	Pseudoginsenoside Rc1	C50H84O19	988.561	M+H+NH4	ISgroup_29_4_81	23898.7	0.802
HMDB40468	0	0	8_1	1009.58	162.9	Multiple	1009.58	1.79	Saponin D	C48H78O17	926.524	M+2ACN+H	ISgroup_8_1_59	59260.2	0.582
HMDB40468	0	0	62_4	968.555	94.2	Multiple	968.558	2.94	Saponin D	C48H78O17	926.524	M+ACN+H	ISgroup_62_1_56	35161.3	0.555
HMDB40468	0	0	8_1	484.783	164.1	Multiple	484.783	1.22	Saponin D	C48H78O17	926.524	M+ACN+2H	ISgroup_8_1_79	30515.5	0.783
HMDB40468	0	0	62_1	891.511	46.6	Multiple	891.511	0.61	Saponin D	C48H78O17	926.524	M+H-2H2O	ISgroup_62_1_52	6383	0.511
HMDB40468	0	0	180_6	472.782	160.1	Multiple	472.783	1.08	Saponin D	C48H78O17	926.524	M+H+NH4	ISgroup_180_1_79	276185	0.782
HMDB40468	0	0	62_14	949.512	199.9	Multiple	949.513	1.26	Saponin D	C48H78O17	926.524	M+Na	ISgroup_62_1_52	94535.9	0.512
HMDB40468	0	0	180_1	949.516	95.2	Multiple	949.513	3.09	Saponin D	C48H78O17	926.524	M+Na	ISgroup_180_1_52	45695.5	0.516
HMDB40469	0	0	180_1	844.485	71	Multiple	844.482	3.66	Saponin G	C42H68O13	780.466	M+ACN+Na	ISgroup_180_1_49	51438.4	0.485
HMDB40469	0	0	180_1	745.453	61.5	Multiple	745.453	0.64	Saponin G	C42H68O13	780.466	M+H-2H2O	ISgroup_180_1_46	28342	0.453
HMDB40471	0	0	180_1	564.247	83.8	Multiple	564.244	4.63	Isolariciresinol 4-O-beta-D-glucoside	C26H34O11	522.21	M+ACN+H	ISgroup_180_1_25	1.83983e+06	0.247
HMDB40471	0	0	180_8	586.227	176.8	Multiple	586.226	2.22	Isolariciresinol 4-O-beta-D-glucoside	C26H34O11	522.21	M+ACN+Na	ISgroup_180_1_23	173708	0.227
HMDB40471	0	0	180_8	564.245	176.4	Multiple	564.244	1.86	Isolariciresinol 4-O-beta-D-glucoside	C26H34O11	522.21	M+ACN+H	ISgroup_180_1_25	157104	0.245
HMDB40471	0	0	180_7	1086.46	161.2	Multiple	1086.45	1.21	Isolariciresinol 4-O-beta-D-glucoside	C26H34O11	522.21	2M+ACN+H	ISgroup_180_1_46	87975.7	0.455
HMDB40471	0	0	8_1	545.199	190.8	Multiple	545.199	1.39	Isolariciresinol 4-O-beta-D-glucoside	C26H34O11	522.21	M+Na	ISgroup_8_1_20	20986.5	0.199
HMDB40471	0	0	180_8	487.196	195.3	Multiple	487.197	3.26	Isolariciresinol 4-O-beta-D-glucoside	C26H34O11	522.21	M+H-2H2O	ISgroup_180_1_20	66245.4	0.196
HMDB40471	0	0	180_8	262.112	188.8	Multiple	262.112	1.98	Isolariciresinol 4-O-beta-D-glucoside	C26H34O11	522.21	M+2H	ISgroup_180_1_12	247954	0.112
HMDB40472	0	0	180_1	424.102	191.3	Multiple	424.1	4.22	Agamanone	C18H16O8	360.085	M+ACN+Na	ISgroup_180_1_11	1.32098e+06	0.102
HMDB40472	0	0	180_2	762.206	202.1	Multiple	762.203	3.82	Agamanone	C18H16O8	360.085	2M+ACN+H	ISgroup_180_1_21	52407.1	0.206
HMDB40472	0	0	156_1	181.049	279.3	Multiple	181.05	0.66	Agamanone	C18H16O8	360.085	M+2H	ISgroup_156_19_5	112965	0.049
HMDB40472	0	0	62_1	721.18	198.1	Multiple	721.176	4.89	Agamanone	C18H16O8	360.085	2M+H	ISgroup_62_1_18	42716.4	0.18
HMDB40472	0	0	180_1	383.076	186.4	Multiple	383.074	4.7	Agamanone	C18H16O8	360.085	M+Na	ISgroup_180_1_8	336757	0.076
HMDB40474	0	0	8_1	368.116	49.7	Multiple	368.116	1.39	2-(6-Acetylglucosyl)astragalin	C29H32O17	652.164	M+2ACN+2H	ISgroup_8_1_12	2232.6	0.116
HMDB40474	0	0	180_3	617.154	206.6	Multiple	617.151	4.78	2-(6-Acetylglucosyl)astragalin	C29H32O17	652.164	M+H-2H2O	ISgroup_180_1_16	31346.7	0.154
HMDB40474	0	0	180_1	697.132	175.3	Multiple	697.135	4.55	2-(6-Acetylglucosyl)astragalin	C29H32O17	652.164	M+2Na-H	ISgroup_180_1_14	166063	0.132
HMDB40474	0	0	62_1	635.161	192.9	Multiple	635.161	0.31	2-(6-Acetylglucosyl)astragalin	C29H32O17	652.164	M+H-H2O	ISgroup_62_1_17	41375.7	0.161
HMDB40474	0	0	180_3	697.138	216.2	Multiple	697.135	3.63	2-(6-Acetylglucosyl)astragalin	C29H32O17	652.164	M+2Na-H	ISgroup_180_1_14	79643	0.138
HMDB40474	0	0	127_1	716.176	218.8	Multiple	716.18	4.73	2-(6-Acetylglucosyl)astragalin	C29H32O17	652.164	M+ACN+Na	ISgroup_127_4_18	19306.6	0.176
HMDB40476	0	0	168_1	452.133	192.3	Multiple	452.131	2.81	Kaempferol 3-(6-4-glucosyl-p-coumarylglucosyl)(1-2)-rhamnoside	C42H46O22	902.248	M+2H	ISgroup_168_6_14	51167.8	0.133
HMDB40478	0	0	144_1	274.081	106.3	Multiple	274.082	0.88	6-Hydroxykaempferol 3-glucoside	C21H20O12	464.095	M+2ACN+2H	ISgroup_144_2_9	84197.2	0.081
HMDB40478	0	0	62_1	528.11	194	Multiple	528.111	1.55	6-Hydroxykaempferol 3-glucoside	C21H20O12	464.095	M+ACN+Na	ISgroup_62_1_12	39956.8	0.11
HMDB40478	0	0	127_1	506.127	194	Multiple	506.129	4.09	6-Hydroxykaempferol 3-glucoside	C21H20O12	464.095	M+ACN+H	ISgroup_127_4_13	23859.8	0.127
HMDB40478	0	0	180_1	482.13	189.6	Multiple	482.129	1.18	6-Hydroxykaempferol 3-glucoside	C21H20O12	464.095	M+NH4	ISgroup_180_1_13	43464	0.13
HMDB40479	0	0	144_1	515.117	209.3	Multiple	515.116	2.17	37-Dimethoxy-458-trihydroxyflavone 8-glucoside	C23H24O12	492.127	M+Na	ISgroup_144_3_12	48213	0.117
HMDB40479	0	0	180_1	575.189	140.5	Multiple	575.187	3.08	37-Dimethoxy-458-trihydroxyflavone 8-glucoside	C23H24O12	492.127	M+2ACN+H	ISgroup_180_1_19	190241	0.189
HMDB40480	0	0	180_4	462.193	203.2	Multiple	462.191	4.95	Cyclocommunin	C25H24O6	420.157	M+ACN+H	ISgroup_180_1_20	304673	0.193
HMDB40480	0	0	180_1	462.19	155.2	Multiple	462.191	1.38	Cyclocommunin	C25H24O6	420.157	M+ACN+H	ISgroup_180_1_20	312492	0.19
HMDB40481	0	0	56_1	495.14	201.8	Multiple	495.139	1.03	Dihydroisocycloartomunin	C26H26O7	450.168	M+2Na-H	ISgroup_56_6_14	72513.7	0.14
HMDB40483	0	0	180_1	952.294	193.5	Multiple	952.293	1.65	Quercetin 3-sophorotrioside 7-rhamnoside	C39H50O26	934.259	M+NH4	ISgroup_180_1_30	244885	0.294
HMDB40486	0	0	180_1	652.19	203.3	Multiple	652.187	4.42	Quercetin 3-(2-glucosylrhamnoside)	C27H30O16	610.153	M+ACN+H	ISgroup_180_1_20	15941	0.19
HMDB40486	0	0	146_1	347.11	50.9	Multiple	347.111	1.33	Quercetin 3-(2-glucosylrhamnoside)	C27H30O16	610.153	M+2ACN+2H	ISgroup_146_2_12	42614.7	0.11
HMDB40487	0	0	180_1	753.189	186.2	Multiple	753.188	0.2	Moracetin	C33H40O22	788.201	M+H-2H2O	ISgroup_180_1_19	156377	0.189
HMDB40487	0	0	62_1	771.2	202.3	Multiple	771.198	1.91	Moracetin	C33H40O22	788.201	M+H-H2O	ISgroup_62_1_20	41196.8	0.2
HMDB40489	0	0	146_1	347.11	50.9	Multiple	347.111	1.33	Isoquercitrin 4-rhamnoside	C27H30O16	610.153	M+2ACN+2H	ISgroup_146_2_12	42614.7	0.11
HMDB40489	0	0	180_1	652.19	203.3	Multiple	652.187	4.42	Isoquercitrin 4-rhamnoside	C27H30O16	610.153	M+ACN+H	ISgroup_180_1_20	15941	0.19
HMDB40490	0	0	180_1	652.19	203.3	Multiple	652.187	4.42	Isorhamnetin 3-O-b-D-xylopyranosyl-(1-6)-b-D-glucopyranoside	C27H30O16	610.153	M+ACN+H	ISgroup_180_1_20	15941	0.19
HMDB40490	0	0	146_1	347.11	50.9	Multiple	347.111	1.33	Isorhamnetin 3-O-b-D-xylopyranosyl-(1-6)-b-D-glucopyranoside	C27H30O16	610.153	M+2ACN+2H	ISgroup_146_2_12	42614.7	0.11
HMDB40493	0	0	180_1	895.54	61.7	Multiple	895.543	3.19	Vinaginsenoside R3	C48H82O17	930.555	M+H-2H2O	ISgroup_180_1_54	22005	0.54
HMDB40493	0	0	180_1	895.547	62.4	Unique	895.543	4.76	Vinaginsenoside R3	C48H82O17	930.555	M+H-2H2O	ISgroup_180_1_55	82304.1	0.547
HMDB40493	0	0	47_1	913.548	62.7	Unique	913.553	4.6	Vinaginsenoside R3	C48H82O17	930.555	M+H-H2O	ISgroup_47_2_55	29596.9	0.548
HMDB40495	0	0	163_1	1259.77	170.2	Multiple	1259.77	2.74	cis-p-Coumaroylcorosolic acid	C39H54O6	618.392	2M+Na	ISgroup_163_5_77	154898	0.77
HMDB40495	0	0	62_1	636.426	169.8	Multiple	636.426	0.85	cis-p-Coumaroylcorosolic acid	C39H54O6	618.392	M+NH4	ISgroup_62_1_43	28490.1	0.426
HMDB40495	0	0	8_1	636.424	166.4	Multiple	636.426	2.53	cis-p-Coumaroylcorosolic acid	C39H54O6	618.392	M+NH4	ISgroup_8_1_43	38444.5	0.424
HMDB40495	0	0	8_1	601.387	161.6	Multiple	601.389	3.61	cis-p-Coumaroylcorosolic acid	C39H54O6	618.392	M+H-H2O	ISgroup_8_1_39	7972.5	0.387
HMDB40496	0	0	180_1	366.235	37.6	Multiple	366.235	0.38	trans-3-Feruloylcorosolic acid	C40H56O7	648.403	M+2ACN+2H	ISgroup_180_1_24	66101.5	0.235
HMDB40496	0	0	180_3	731.466	62.1	Multiple	731.463	4.12	trans-3-Feruloylcorosolic acid	C40H56O7	648.403	M+2ACN+H	ISgroup_180_1_47	29282.2	0.466
HMDB40496	0	0	180_8	671.393	92.6	Multiple	671.392	1.74	trans-3-Feruloylcorosolic acid	C40H56O7	648.403	M+Na	ISgroup_180_1_40	23043.9	0.393
HMDB40496	0	0	180_4	690.435	69.2	Multiple	690.436	1.58	trans-3-Feruloylcorosolic acid	C40H56O7	648.403	M+ACN+H	ISgroup_180_1_44	171968	0.435
HMDB40496	0	0	181_1	613.39	94	Multiple	613.39	0.62	trans-3-Feruloylcorosolic acid	C40H56O7	648.403	M+H-2H2O	ISgroup_181_3_39	18611.9	0.39
HMDB40496	0	0	180_4	666.436	69.7	Multiple	666.436	0.18	trans-3-Feruloylcorosolic acid	C40H56O7	648.403	M+NH4	ISgroup_180_1_44	356629	0.436
HMDB40497	0	0	180_1	907.468	45.9	Multiple	907.466	2.42	Melongoside H	C45H72O17	884.477	M+Na	ISgroup_180_1_47	2603.8	0.468
HMDB40497	0	0	180_1	443.245	56	Multiple	443.246	2.23	Melongoside H	C45H72O17	884.477	M+2H	ISgroup_180_1_25	292604	0.245
HMDB40497	0	0	180_3	902.511	97	Multiple	902.511	0.19	Melongoside H	C45H72O17	884.477	M+NH4	ISgroup_180_1_52	34946.7	0.511
HMDB40497	0	0	180_2	902.511	82.5	Multiple	902.511	0.2	Melongoside H	C45H72O17	884.477	M+NH4	ISgroup_180_1_52	41366.6	0.511
HMDB40497	0	0	180_11	948.496	195.4	Multiple	948.493	3	Melongoside H	C45H72O17	884.477	M+ACN+Na	ISgroup_180_1_50	83746.7	0.496
HMDB40498	0	0	83_1	668.415	79.9	Multiple	668.413	2.02	3-Epipapyriferic acid	C35H56O8	604.398	M+ACN+Na	ISgroup_83_5_42	128879	0.415
HMDB40499	0	0	180_1	550.352	72.1	Multiple	550.35	2.4	18alpha-Hydroxyglycyrrhetic acid	C30H46O5	486.335	M+ACN+Na	ISgroup_180_1_36	128760	0.352
HMDB40502	0	0	120_1	521.215	58.5	Multiple	521.213	2.95	Cnidimol 7-glucoside	C21H26O10	438.153	M+2ACN+H	ISgroup_120_2_22	67336.5	0.215
HMDB40502	0	0	8_1	483.121	198.2	Multiple	483.124	4.93	Cnidimol 7-glucoside	C21H26O10	438.153	M+2Na-H	ISgroup_8_1_13	74830	0.121
HMDB40502	0	0	180_1	421.148	171.7	Multiple	421.15	3.7	Cnidimol 7-glucoside	C21H26O10	438.153	M+H-H2O	ISgroup_180_1_15	53512.2	0.148
HMDB40503	0	0	14_1	496.157	197.5	Multiple	496.158	1.35	Pinostrobin 5-glucoside	C22H24O9	432.142	M+ACN+Na	ISgroup_14_3_16	7.0869e+06	0.157
HMDB40503	0	0	180_1	455.13	94.6	Multiple	455.131	2.11	Pinostrobin 5-glucoside	C22H24O9	432.142	M+Na	ISgroup_180_1_14	27832.8	0.13
HMDB40505	0	0	180_1	548.787	163.7	Unique	548.788	1.95	Soyasaponin aa	C53H82O21	1054.53	M+ACN+2H	ISgroup_180_1_79	37016.4	0.787
HMDB40505	0	0	145_1	1077.52	161.9	Multiple	1077.52	4.5	Soyasaponin aa	C53H82O21	1054.53	M+Na	ISgroup_145_6_52	47989.5	0.519
HMDB40506	0	0	180_1	616.164	177.7	Multiple	616.164	0.81	356-Trihydroxy-3478-tetramethoxyflavone 3-glucoside	C25H28O14	552.148	M+ACN+Na	ISgroup_180_1_17	130964	0.164
HMDB40506	0	0	8_1	1146.33	44.6	Multiple	1146.33	1.13	356-Trihydroxy-3478-tetramethoxyflavone 3-glucoside	C25H28O14	552.148	2M+ACN+H	ISgroup_8_1_33	18379.5	0.328
HMDB40509	0	0	62_1	979.208	203.2	Multiple	979.211	3.89	6-Methoxyluteolin 3-glucoside	C22H22O12	478.111	2M+Na	ISgroup_62_1_21	90726.8	0.208
HMDB40509	0	0	144_1	281.091	185.4	Multiple	281.089	4.09	6-Methoxyluteolin 3-glucoside	C22H22O12	478.111	M+2ACN+2H	ISgroup_144_3_10	403325	0.091
HMDB40510	0	0	144_1	281.091	185.4	Multiple	281.089	4.09	Eupafolin 4-glucoside	C22H22O12	478.111	M+2ACN+2H	ISgroup_144_3_10	403325	0.091
HMDB40510	0	0	62_1	979.208	203.2	Multiple	979.211	3.89	Eupafolin 4-glucoside	C22H22O12	478.111	2M+Na	ISgroup_62_1_21	90726.8	0.208
HMDB40511	0	0	180_1	491.092	199.9	Multiple	491.092	1.53	Physcionin	C22H22O10	446.121	M+2Na-H	ISgroup_180_1_10	122039	0.092
HMDB40511	0	0	180_1	510.135	202	Multiple	510.137	4.63	Physcionin	C22H22O10	446.121	M+ACN+Na	ISgroup_180_1_14	369746	0.135
HMDB40512	0	0	180_1	246.08	144.7	Multiple	246.081	3.7	456-Trimethylscutellarein 7-glucoside	C24H26O11	490.148	M+2H	ISgroup_180_1_9	426935	0.08
HMDB40512	0	0	109_1	473.144	44.7	Multiple	473.145	2.13	456-Trimethylscutellarein 7-glucoside	C24H26O11	490.148	M+H-H2O	ISgroup_109_4_15	10166.5	0.144
HMDB40513	0	0	82_1	522.139	186.8	Multiple	522.139	1.7	23-Dehydrosilybin	C25H20O10	480.106	M+ACN+H	ISgroup_82_4_14	170878	0.139
HMDB40513	0	0	102_1	445.091	185.2	Multiple	445.093	3.86	23-Dehydrosilybin	C25H20O10	480.106	M+H-2H2O	ISgroup_102_8_10	10010.4	0.091
HMDB40513	0	0	181_1	498.138	196.8	Multiple	498.139	2.59	23-Dehydrosilybin	C25H20O10	480.106	M+NH4	ISgroup_181_4_14	7585.2	0.138
HMDB40514	0	0	82_1	522.139	186.8	Multiple	522.139	1.7	23-Dehydrosilychristin	C25H20O10	480.106	M+ACN+H	ISgroup_82_4_14	170878	0.139
HMDB40514	0	0	102_1	445.091	185.2	Multiple	445.093	3.86	23-Dehydrosilychristin	C25H20O10	480.106	M+H-2H2O	ISgroup_102_8_10	10010.4	0.091
HMDB40514	0	0	181_1	498.138	196.8	Multiple	498.139	2.59	23-Dehydrosilychristin	C25H20O10	480.106	M+NH4	ISgroup_181_4_14	7585.2	0.138
HMDB40516	0	0	62_1	235.205	91.8	Multiple	235.206	1.28	Bauerenyl acetate	C32H52O2	468.397	M+2H	ISgroup_62_1_21	303399	0.205
HMDB40519	0	0	180_1	157.101	54.9	Multiple	157.101	1.15	1234-Tetrahydro-1-phenyl-4-(2-phenylethyl)naphthalene	C24H24	312.188	M+2H	ISgroup_180_1_11	1.14493e+06	0.101
HMDB40519	0	0	148_1	157.101	289	Multiple	157.101	0.13	1234-Tetrahydro-1-phenyl-4-(2-phenylethyl)naphthalene	C24H24	312.188	M+2H	ISgroup_148_22_11	132698	0.101
HMDB40519	0	0	8_1	157.101	140.7	Multiple	157.101	0.25	1234-Tetrahydro-1-phenyl-4-(2-phenylethyl)naphthalene	C24H24	312.188	M+2H	ISgroup_8_1_11	19573.5	0.101
HMDB40519	0	0	160_1	198.127	92.4	Multiple	198.128	1.26	1234-Tetrahydro-1-phenyl-4-(2-phenylethyl)naphthalene	C24H24	312.188	M+2ACN+2H	ISgroup_160_1_13	156158	0.127
HMDB40519	0	0	180_14	357.16	201.8	Multiple	357.159	2.91	1234-Tetrahydro-1-phenyl-4-(2-phenylethyl)naphthalene	C24H24	312.188	M+2Na-H	ISgroup_180_1_17	169993	0.16
HMDB40520	0	0	160_1	198.127	92.4	Multiple	198.128	1.26	1234-Tetrahydro-1-phenyl-4-(1-phenylethyl)naphthalene	C24H24	312.188	M+2ACN+2H	ISgroup_160_1_13	156158	0.127
HMDB40520	0	0	180_14	357.16	201.8	Multiple	357.159	2.91	1234-Tetrahydro-1-phenyl-4-(1-phenylethyl)naphthalene	C24H24	312.188	M+2Na-H	ISgroup_180_1_17	169993	0.16
HMDB40520	0	0	8_1	157.101	140.7	Multiple	157.101	0.25	1234-Tetrahydro-1-phenyl-4-(1-phenylethyl)naphthalene	C24H24	312.188	M+2H	ISgroup_8_1_11	19573.5	0.101
HMDB40520	0	0	180_1	157.101	54.9	Multiple	157.101	1.15	1234-Tetrahydro-1-phenyl-4-(1-phenylethyl)naphthalene	C24H24	312.188	M+2H	ISgroup_180_1_11	1.14493e+06	0.101
HMDB40520	0	0	148_1	157.101	289	Multiple	157.101	0.13	1234-Tetrahydro-1-phenyl-4-(1-phenylethyl)naphthalene	C24H24	312.188	M+2H	ISgroup_148_22_11	132698	0.101
HMDB40521	0	0	14_1	579.288	119.1	Multiple	579.286	2.69	Dipiperamide D	C36H40N2O6	596.289	M+H-H2O	ISgroup_14_3_29	275553	0.288
HMDB40523	0	0	180_12	837.439	200.6	Multiple	837.437	2.6	Sanguisorbin E	C43H68O13	792.466	M+2Na-H	ISgroup_180_1_44	91932.4	0.439
HMDB40523	0	0	14_1	834.5	57.6	Multiple	834.5	0.26	Sanguisorbin E	C43H68O13	792.466	M+ACN+H	ISgroup_14_3_51	72660.8	0.5
HMDB40523	0	0	180_1	757.453	83.7	Multiple	757.453	0.98	Sanguisorbin E	C43H68O13	792.466	M+H-2H2O	ISgroup_180_1_46	25723.6	0.453
HMDB40523	0	0	180_1	775.459	76.4	Unique	775.463	4.96	Sanguisorbin E	C43H68O13	792.466	M+H-H2O	ISgroup_180_1_46	70354.3	0.459
HMDB40523	0	0	62_1	810.502	57.6	Multiple	810.5	2.12	Sanguisorbin E	C43H68O13	792.466	M+NH4	ISgroup_62_1_51	49750.9	0.502
HMDB40532	0	0	180_1	223.107	98.6	Multiple	223.107	1.93	Cynaroside A	C21H32O10	444.2	M+2H	ISgroup_180_1_11	327956	0.107
HMDB40532	0	0	158_1	223.108	288.4	Multiple	223.107	2.33	Cynaroside A	C21H32O10	444.2	M+2H	ISgroup_158_9_11	129162	0.108
HMDB40532	0	0	180_5	223.108	148.8	Multiple	223.107	2.69	Cynaroside A	C21H32O10	444.2	M+2H	ISgroup_180_1_11	387326	0.108
HMDB40532	0	0	97_1	489.172	198.3	Multiple	489.171	2.45	Cynaroside A	C21H32O10	444.2	M+2Na-H	ISgroup_97_6_18	126455	0.172
HMDB40532	0	0	62_1	462.233	144.4	Multiple	462.233	0.28	Cynaroside A	C21H32O10	444.2	M+NH4	ISgroup_62_1_24	23105.6	0.233
HMDB40533	0	0	180_1	966.293	190.2	Unique	966.297	3.45	Artomunoxanthentrione epoxide	C26H22O8	462.131	2M+ACN+H	ISgroup_180_1_30	107918	0.293
HMDB40533	0	0	29_1	427.12	197.3	Multiple	427.119	3.56	Artomunoxanthentrione epoxide	C26H22O8	462.131	M+H-2H2O	ISgroup_29_4_13	150782	0.12
HMDB40533	0	0	180_2	485.12	205	Multiple	485.121	1.34	Artomunoxanthentrione epoxide	C26H22O8	462.131	M+Na	ISgroup_180_1_13	2.80581e+06	0.12
HMDB40533	0	0	180_1	480.165	183.1	Multiple	480.165	0.1	Artomunoxanthentrione epoxide	C26H22O8	462.131	M+NH4	ISgroup_180_1_17	82536.6	0.165
HMDB40534	0	0	180_8	380.148	148.3	Multiple	380.147	2.16	5-Hydroxy-347-trimethoxyflavan	C18H20O5	316.131	M+ACN+Na	ISgroup_180_1_15	547658	0.148
HMDB40534	0	0	180_9	380.148	180.6	Multiple	380.147	3.16	5-Hydroxy-347-trimethoxyflavan	C18H20O5	316.131	M+ACN+Na	ISgroup_180_1_15	416276	0.148
HMDB40534	0	0	79_1	380.148	97.6	Multiple	380.147	2.18	5-Hydroxy-347-trimethoxyflavan	C18H20O5	316.131	M+ACN+Na	ISgroup_79_4_15	19752.1	0.148
HMDB40534	0	0	180_1	399.193	51.5	Multiple	399.191	4.66	5-Hydroxy-347-trimethoxyflavan	C18H20O5	316.131	M+2ACN+H	ISgroup_180_1_20	4.43457e+06	0.193
HMDB40534	0	0	62_1	339.12	2.9	Multiple	339.12	0.09	5-Hydroxy-347-trimethoxyflavan	C18H20O5	316.131	M+Na	ISgroup_62_1_13	126253	0.12
HMDB40534	0	0	8_1	159.072	188	Multiple	159.073	4.15	5-Hydroxy-347-trimethoxyflavan	C18H20O5	316.131	M+2H	ISgroup_8_1_8	12908.7	0.072
HMDB40534	0	0	97_1	200.1	285.4	Multiple	200.099	4.65	5-Hydroxy-347-trimethoxyflavan	C18H20O5	316.131	M+2ACN+2H	ISgroup_97_7_11	195559	0.1
HMDB40534	0	0	174_1	334.165	91.2	Multiple	334.165	0.72	5-Hydroxy-347-trimethoxyflavan	C18H20O5	316.131	M+NH4	ISgroup_174_4_17	244463	0.165
HMDB40534	0	0	180_8	339.121	158.1	Multiple	339.12	1.59	5-Hydroxy-347-trimethoxyflavan	C18H20O5	316.131	M+Na	ISgroup_180_1_13	674162	0.121
HMDB40534	0	0	180_4	339.12	95.1	Multiple	339.12	0.41	5-Hydroxy-347-trimethoxyflavan	C18H20O5	316.131	M+Na	ISgroup_180_1_13	148536	0.12
HMDB40535	0	0	180_2	902.511	82.5	Multiple	902.511	0.2	Diosgenin 3-glucosyl-(1-4)-rhamnosyl-(1-4)-glucoside	C45H72O17	884.477	M+NH4	ISgroup_180_1_52	41366.6	0.511
HMDB40535	0	0	180_1	443.245	56	Multiple	443.246	2.23	Diosgenin 3-glucosyl-(1-4)-rhamnosyl-(1-4)-glucoside	C45H72O17	884.477	M+2H	ISgroup_180_1_25	292604	0.245
HMDB40535	0	0	180_11	948.496	195.4	Multiple	948.493	3	Diosgenin 3-glucosyl-(1-4)-rhamnosyl-(1-4)-glucoside	C45H72O17	884.477	M+ACN+Na	ISgroup_180_1_50	83746.7	0.496
HMDB40535	0	0	180_1	907.468	45.9	Multiple	907.466	2.42	Diosgenin 3-glucosyl-(1-4)-rhamnosyl-(1-4)-glucoside	C45H72O17	884.477	M+Na	ISgroup_180_1_47	2603.8	0.468
HMDB40535	0	0	180_3	902.511	97	Multiple	902.511	0.19	Diosgenin 3-glucosyl-(1-4)-rhamnosyl-(1-4)-glucoside	C45H72O17	884.477	M+NH4	ISgroup_180_1_52	34946.7	0.511
HMDB40537	0	0	14_1	707.135	220.1	Multiple	707.135	0.18	Kaempferol 3-(23-diacetyl-4-p-coumaroylrhamnoside)	C34H30O14	662.164	M+2Na-H	ISgroup_14_3_14	52502.4	0.135
HMDB40538	0	0	8_1	758.231	44.4	Multiple	758.229	2.37	Kaempferol 3-2-(p-coumaroylglucosyl)rhamnoside	C36H36O17	740.195	M+NH4	ISgroup_8_1_24	10332.4	0.231
HMDB40538	0	0	62_1	758.228	97.7	Multiple	758.229	0.95	Kaempferol 3-2-(p-coumaroylglucosyl)rhamnoside	C36H36O17	740.195	M+NH4	ISgroup_62_1_23	18890	0.228
HMDB40538	0	0	180_1	823.253	202.4	Multiple	823.256	2.78	Kaempferol 3-2-(p-coumaroylglucosyl)rhamnoside	C36H36O17	740.195	M+2ACN+H	ISgroup_180_1_26	52692.5	0.253
HMDB40540	0	0	180_1	823.253	202.4	Multiple	823.256	2.78	Kaempferol 3-4-(p-coumaroylglucosyl)rhamnoside	C36H36O17	740.195	M+2ACN+H	ISgroup_180_1_26	52692.5	0.253
HMDB40540	0	0	8_1	758.231	44.4	Multiple	758.229	2.37	Kaempferol 3-4-(p-coumaroylglucosyl)rhamnoside	C36H36O17	740.195	M+NH4	ISgroup_8_1_24	10332.4	0.231
HMDB40540	0	0	62_1	758.228	97.7	Multiple	758.229	0.95	Kaempferol 3-4-(p-coumaroylglucosyl)rhamnoside	C36H36O17	740.195	M+NH4	ISgroup_62_1_23	18890	0.228
HMDB40541	0	0	185_1	824.262	201.5	Unique	824.261	1.92	Kaempferol 3-(2-rhamnosyl-6-acetylgalactoside) 7-rhamnoside	C35H42O20	782.227	M+ACN+H	ISgroup_185_3_27	104932	0.262
HMDB40543	0	0	180_1	379.111	209.6	Multiple	379.113	4.62	Kaempferol 7-galactoside 3-rutinoside	C33H40O20	756.211	M+2H	ISgroup_180_1_12	201673	0.111
HMDB40543	0	0	180_1	774.247	194.2	Multiple	774.245	2.17	Kaempferol 7-galactoside 3-rutinoside	C33H40O20	756.211	M+NH4	ISgroup_180_1_25	46846.9	0.247
HMDB40548	0	0	147_1	826.187	155.3	Unique	826.183	5	Degalloyltheaflavonin	C36H32O20	784.149	M+ACN+H	ISgroup_147_4_19	81278.6	0.187
HMDB40552	0	0	8_1	821.25	156	Multiple	821.253	3.07	Adlumidiceine	C21H21NO7	399.132	2M+Na	ISgroup_8_1_26	11058.6	0.25
HMDB40552	0	0	180_1	821.253	204.3	Multiple	821.253	0.79	Adlumidiceine	C21H21NO7	399.132	2M+Na	ISgroup_180_1_26	91043.5	0.253
HMDB40552	0	0	62_1	422.123	182	Multiple	422.121	4.29	Adlumidiceine	C21H21NO7	399.132	M+Na	ISgroup_62_1_13	159346	0.123
HMDB40552	0	0	180_1	382.128	194	Multiple	382.129	2.51	Adlumidiceine	C21H21NO7	399.132	M+H-H2O	ISgroup_180_1_13	229222	0.128
HMDB40553	0	0	57_11	958.787	161.1	Multiple	958.786	1.1	(3b24x)-Cycloartane-3-oxo-2425-diol	C30H50O3	458.376	2M+ACN+H	ISgroup_57_3_79	107799	0.787
HMDB40553	0	0	180_1	476.41	46.5	Multiple	476.41	1.01	(3b24x)-Cycloartane-3-oxo-2425-diol	C30H50O3	458.376	M+NH4	ISgroup_180_1_42	3323.7	0.41
HMDB40553	0	0	57_1	423.364	47.6	Multiple	423.363	0.85	(3b24x)-Cycloartane-3-oxo-2425-diol	C30H50O3	458.376	M+H-2H2O	ISgroup_57_2_37	3137.7	0.364
HMDB40555	0	0	133_1	245.096	156.3	Multiple	245.097	3.51	(E)-Oxyresveratrol 3-O-b-D-glucoside	C20H22O9	406.126	M+2ACN+2H	ISgroup_133_2_10	119028	0.096
HMDB40555	0	0	82_1	429.114	193.3	Multiple	429.116	4.19	(E)-Oxyresveratrol 3-O-b-D-glucoside	C20H22O9	406.126	M+Na	ISgroup_82_4_12	87938.4	0.114
HMDB40555	0	0	31_1	371.112	199.9	Multiple	371.114	4.31	(E)-Oxyresveratrol 3-O-b-D-glucoside	C20H22O9	406.126	M+H-2H2O	ISgroup_31_5_12	232884	0.112
HMDB40555	0	0	8_1	835.241	45.6	Multiple	835.242	0.87	(E)-Oxyresveratrol 3-O-b-D-glucoside	C20H22O9	406.126	2M+Na	ISgroup_8_1_25	16684.2	0.241
HMDB40556	0	0	70_1	842.264	176.4	Multiple	842.265	1.96	5-Hydroxyflavone	C21H20O8	400.116	2M+ACN+H	ISgroup_70_6_27	110075	0.264
HMDB40556	0	0	180_1	201.066	153.8	Multiple	201.065	3.28	5-Hydroxyflavone	C21H20O8	400.116	M+2H	ISgroup_180_1_7	267206	0.066
HMDB40556	0	0	8_1	445.085	50	Multiple	445.087	4.45	5-Hydroxyflavone	C21H20O8	400.116	M+2Na-H	ISgroup_8_1_9	3273.6	0.085
HMDB40556	0	0	101_1	464.13	46.2	Multiple	464.132	3.68	5-Hydroxyflavone	C21H20O8	400.116	M+ACN+Na	ISgroup_101_55_13	13600.9	0.13
HMDB40556	0	0	150_1	423.106	215.6	Multiple	423.105	1.54	5-Hydroxyflavone	C21H20O8	400.116	M+Na	ISgroup_150_7_11	31082	0.106
HMDB40556	0	0	144_1	423.107	215.5	Multiple	423.105	4.11	5-Hydroxyflavone	C21H20O8	400.116	M+Na	ISgroup_144_3_11	36443.3	0.107
HMDB40560	0	0	180_8	325.07	176	Multiple	325.068	4.95	457-Trihydroxy-3-methoxyflavanone	C16H14O6	302.079	M+Na	ISgroup_180_1_7	1.13455e+06	0.07
HMDB40560	0	0	180_8	366.096	187.7	Multiple	366.095	4.59	457-Trihydroxy-3-methoxyflavanone	C16H14O6	302.079	M+ACN+Na	ISgroup_180_1_10	844277	0.096
HMDB40560	0	0	180_9	285.075	202.6	Multiple	285.076	4.24	457-Trihydroxy-3-methoxyflavanone	C16H14O6	302.079	M+H-H2O	ISgroup_180_1_8	209751	0.075
HMDB40560	0	0	180_1	325.068	92.2	Multiple	325.068	0.09	457-Trihydroxy-3-methoxyflavanone	C16H14O6	302.079	M+Na	ISgroup_180_1_7	192115	0.068
HMDB40565	0	0	180_9	414.174	145	Multiple	414.176	4.18	Aloesol 7-glucoside	C19H24O9	396.142	M+NH4	ISgroup_180_1_18	450039	0.174
HMDB40565	0	0	8_1	414.175	198	Multiple	414.176	3.24	Aloesol 7-glucoside	C19H24O9	396.142	M+NH4	ISgroup_8_1_18	14122.3	0.175
HMDB40565	0	0	180_1	414.175	51.3	Multiple	414.176	1.38	Aloesol 7-glucoside	C19H24O9	396.142	M+NH4	ISgroup_180_1_18	773501	0.175
HMDB40570	0	0	63_1	437.12	93.1	Multiple	437.119	1.97	2-O-p-Coumaroylhydroxycitric acid	C15H14O10	354.059	M+2ACN+H	ISgroup_63_3_12	36350.3	0.12
HMDB40570	0	0	8_1	399.028	127.3	Multiple	399.03	3.93	2-O-p-Coumaroylhydroxycitric acid	C15H14O10	354.059	M+2Na-H	ISgroup_8_1_3	20453.9	0.028
HMDB40570	0	0	8_8	319.045	216.1	Multiple	319.046	3.45	2-O-p-Coumaroylhydroxycitric acid	C15H14O10	354.059	M+H-2H2O	ISgroup_8_1_5	270347	0.045
HMDB40570	0	0	180_1	337.057	161.7	Multiple	337.056	1.84	2-O-p-Coumaroylhydroxycitric acid	C15H14O10	354.059	M+H-H2O	ISgroup_180_1_6	363430	0.057
HMDB40571	0	0	180_1	810.174	112.5	Unique	810.172	2.11	2-O-Feruloylhydroxycitric acid	C16H16O11	384.069	2M+ACN+H	ISgroup_180_1_18	322272	0.174
HMDB40571	0	0	57_1	769.149	193.9	Multiple	769.146	4.23	2-O-Feruloylhydroxycitric acid	C16H16O11	384.069	2M+H	ISgroup_57_3_15	95341.9	0.149
HMDB40572	0	0	47_1	741.118	213.5	Unique	741.115	4.84	2-O-Caffeoylhydroxycitric acid	C15H14O11	370.054	2M+H	ISgroup_47_4_12	17046.8	0.118
HMDB40572	0	0	169_1	763.093	212.7	Unique	763.096	4.02	2-O-Caffeoylhydroxycitric acid	C15H14O11	370.054	2M+Na	ISgroup_169_2_10	98778.1	0.093
HMDB40572	0	0	62_1	453.116	94.6	Multiple	453.114	4.26	2-O-Caffeoylhydroxycitric acid	C15H14O11	370.054	M+2ACN+H	ISgroup_62_1_12	22967.4	0.116
HMDB40572	0	0	8_1	186.034	111.5	Multiple	186.034	1.02	2-O-Caffeoylhydroxycitric acid	C15H14O11	370.054	M+2H	ISgroup_8_1_4	10234.3	0.034
HMDB40572	0	0	146_1	415.024	173.3	Unique	415.025	1.23	2-O-Caffeoylhydroxycitric acid	C15H14O11	370.054	M+2Na-H	ISgroup_146_4_3	54643.3	0.024
HMDB40576	0	0	134_1	181.108	33.4	Multiple	181.108	0.99	2-(Methylthio)propane	C4H10S	90.0503	2M+H	ISgroup_134_1_11	118417	0.108
HMDB40576	0	0	91_1	173.111	188.2	Multiple	173.111	3.81	2-(Methylthio)propane	C4H10S	90.0503	M+2ACN+H	ISgroup_91_10_12	24322.6	0.111
HMDB40576	0	0	180_6	222.134	163.5	Multiple	222.134	3.69	2-(Methylthio)propane	C4H10S	90.0503	2M+ACN+H	ISgroup_180_1_14	578739	0.134
HMDB40576	0	0	180_8	181.108	197.1	Multiple	181.108	1.93	2-(Methylthio)propane	C4H10S	90.0503	2M+H	ISgroup_180_1_11	3.27637e+06	0.108
HMDB40576	0	0	8_1	135.022	178.7	Multiple	135.021	3.85	2-(Methylthio)propane	C4H10S	90.0503	M+2Na-H	ISgroup_8_1_3	333509	0.022
HMDB40576	0	0	62_1	173.11	27.6	Multiple	173.111	1.91	2-(Methylthio)propane	C4H10S	90.0503	M+2ACN+H	ISgroup_62_1_12	102379	0.11
HMDB40576	0	0	180_1	108.084	98.8	Multiple	108.084	0.28	2-(Methylthio)propane	C4H10S	90.0503	M+NH4	ISgroup_180_1_9	75002.3	0.084
HMDB40576	0	0	7_1	181.108	281.7	Multiple	181.108	2.21	2-(Methylthio)propane	C4H10S	90.0503	2M+H	ISgroup_7_21_11	97352	0.108
HMDB40576	0	0	62_25	173.11	281.3	Multiple	173.111	1.56	2-(Methylthio)propane	C4H10S	90.0503	M+2ACN+H	ISgroup_62_1_12	130464	0.11
HMDB40580	0	0	180_1	274.092	194.1	Multiple	274.093	2.92	Dihydro-2-methyl-3(2H)-furanthione	C5H8OS	116.03	2M+ACN+H	ISgroup_180_1_10	2.49884e+07	0.092
HMDB40580	0	0	180_1	158.064	198.7	Multiple	158.063	4.24	Dihydro-2-methyl-3(2H)-furanthione	C5H8OS	116.03	M+ACN+H	ISgroup_180_1_7	293089	0.064
HMDB40580	0	0	132_1	180.044	280.1	Multiple	180.045	4.83	Dihydro-2-methyl-3(2H)-furanthione	C5H8OS	116.03	M+ACN+Na	ISgroup_132_10_5	238690	0.044
HMDB40580	0	0	149_1	99.0271	99.1	Multiple	99.0269	2.42	Dihydro-2-methyl-3(2H)-furanthione	C5H8OS	116.03	M+H-H2O	ISgroup_149_5_3	53207	0.027
HMDB40580	0	0	180_1	233.067	195.6	Multiple	233.066	1.63	Dihydro-2-methyl-3(2H)-furanthione	C5H8OS	116.03	2M+H	ISgroup_180_1_7	1.55292e+06	0.067
HMDB40580	0	0	8_1	199.091	197.7	Multiple	199.09	3.21	Dihydro-2-methyl-3(2H)-furanthione	C5H8OS	116.03	M+2ACN+H	ISgroup_8_1_10	329728	0.091
HMDB40580	0	0	47_1	134.063	99.1	Multiple	134.063	0.75	Dihydro-2-methyl-3(2H)-furanthione	C5H8OS	116.03	M+NH4	ISgroup_47_2_7	51767.7	0.063
HMDB40580	0	0	96_1	134.064	186.2	Multiple	134.063	1.49	Dihydro-2-methyl-3(2H)-furanthione	C5H8OS	116.03	M+NH4	ISgroup_96_6_7	267909	0.064
HMDB40581	0	0	62_1	225.196	89.8	Multiple	225.196	1.29	(Z)-6-Nonen-1-ol	C9H18O	142.136	M+2ACN+H	ISgroup_62_1_20	337681	0.196
HMDB40581	0	0	127_1	187.108	242.2	Multiple	187.107	3.53	(Z)-6-Nonen-1-ol	C9H18O	142.136	M+2Na-H	ISgroup_127_4_11	409576	0.108
HMDB40581	0	0	144_1	184.169	285.8	Multiple	184.17	0.92	(Z)-6-Nonen-1-ol	C9H18O	142.136	M+ACN+H	ISgroup_144_4_17	82739.9	0.169
HMDB40581	0	0	37_1	184.169	90	Multiple	184.17	1.41	(Z)-6-Nonen-1-ol	C9H18O	142.136	M+ACN+H	ISgroup_37_4_17	246935	0.169
HMDB40581	0	0	180_10	187.108	156.8	Multiple	187.107	3.85	(Z)-6-Nonen-1-ol	C9H18O	142.136	M+2Na-H	ISgroup_180_1_11	1.49029e+06	0.108
HMDB40581	0	0	132_1	184.17	140.3	Multiple	184.17	0.22	(Z)-6-Nonen-1-ol	C9H18O	142.136	M+ACN+H	ISgroup_132_6_17	49836.1	0.17
HMDB40581	0	0	180_1	326.305	52	Multiple	326.305	1.1	(Z)-6-Nonen-1-ol	C9H18O	142.136	2M+ACN+H	ISgroup_180_1_31	2.80219e+06	0.305
HMDB40581	0	0	180_12	206.151	182.5	Multiple	206.152	0.53	(Z)-6-Nonen-1-ol	C9H18O	142.136	M+ACN+Na	ISgroup_180_1_16	702729	0.151
HMDB40581	0	0	139_1	125.132	99	Multiple	125.133	4.64	(Z)-6-Nonen-1-ol	C9H18O	142.136	M+H-H2O	ISgroup_139_3_14	53990.4	0.132
HMDB40585	0	0	180_1	281.044	197.1	Unique	281.044	0.39	()-Sulfobutanedioic acid	C4H6O7S	197.983	M+2ACN+H	ISgroup_180_1_5	814628	0.044
HMDB40585	0	0	8_10	216.018	216	Unique	216.017	2.68	()-Sulfobutanedioic acid	C4H6O7S	197.983	M+NH4	ISgroup_8_1_2	82656.1	0.018
HMDB40585	0	0	180_8	281.044	280.1	Unique	281.044	0.11	()-Sulfobutanedioic acid	C4H6O7S	197.983	M+2ACN+H	ISgroup_180_1_5	42172	0.044
HMDB40585	0	0	32_1	240.017	209.7	Unique	240.017	1.58	()-Sulfobutanedioic acid	C4H6O7S	197.983	M+ACN+H	ISgroup_32_6_2	100197	0.017
HMDB40585	0	0	62_1	216.018	66.1	Unique	216.017	1.57	()-Sulfobutanedioic acid	C4H6O7S	197.983	M+NH4	ISgroup_62_1_2	62224.2	0.018
HMDB40585	0	0	8_1	396.975	108.5	Multiple	396.974	1.11	()-Sulfobutanedioic acid	C4H6O7S	197.983	2M+H	ISgroup_8_1_98	74906.3	0.975
HMDB40586	0	0	124_1	866.775	165.7	Multiple	866.775	0.23	Vitamin D5	C29H48O	412.371	2M+ACN+H	ISgroup_124_11_78	116739	0.775
HMDB40597	0	0	93_1	307.143	4.6	Multiple	307.144	2.02	Eduline	C17H15NO2	265.11	M+ACN+H	ISgroup_93_1_15	169818	0.143
HMDB40597	0	0	180_1	572.257	125.4	Multiple	572.254	4.32	Eduline	C17H15NO2	265.11	2M+ACN+H	ISgroup_180_1_26	362374	0.257
HMDB40598	0	0	62_1	315.227	89.9	Multiple	315.227	1.11	()-11-Methylhexadecanoic acid	C17H34O2	270.256	M+2Na-H	ISgroup_62_1_23	66201.4	0.227
HMDB40598	0	0	62_1	253.253	99	Multiple	253.253	2.41	()-11-Methylhexadecanoic acid	C17H34O2	270.256	M+H-H2O	ISgroup_62_1_26	95726.2	0.253
HMDB40598	0	0	180_1	312.289	59.8	Multiple	312.29	1.12	()-11-Methylhexadecanoic acid	C17H34O2	270.256	M+ACN+H	ISgroup_180_1_29	456543	0.289
HMDB40598	0	0	62_20	253.253	291.8	Multiple	253.253	2.41	()-11-Methylhexadecanoic acid	C17H34O2	270.256	M+H-H2O	ISgroup_62_1_26	195700	0.253
HMDB40598	0	0	8_1	582.543	159.9	Multiple	582.546	4	()-11-Methylhexadecanoic acid	C17H34O2	270.256	2M+ACN+H	ISgroup_8_1_55	42931.1	0.543
HMDB40599	0	0	84_1	702.097	214	Unique	702.099	3.15	()-Fenarimol	C17H12Cl2N2O	330.033	2M+ACN+H	ISgroup_84_4_10	28069.1	0.097
HMDB40599	0	0	8_7	661.075	227.3	Multiple	661.073	4.24	()-Fenarimol	C17H12Cl2N2O	330.033	2M+H	ISgroup_8_1_8	88342.5	0.075
HMDB40599	0	0	62_1	683.057	219.2	Unique	683.055	3.88	()-Fenarimol	C17H12Cl2N2O	330.033	2M+Na	ISgroup_62_1_6	104643	0.057
HMDB40599	0	0	95_1	372.066	292.3	Unique	372.066	0.75	()-Fenarimol	C17H12Cl2N2O	330.033	M+ACN+H	ISgroup_95_7_7	54223.3	0.066
HMDB40599	0	0	8_1	394.049	149.8	Multiple	394.048	1.24	()-Fenarimol	C17H12Cl2N2O	330.033	M+ACN+Na	ISgroup_8_1_5	75435.9	0.049
HMDB40599	0	0	180_1	394.049	209.7	Multiple	394.048	1.8	()-Fenarimol	C17H12Cl2N2O	330.033	M+ACN+Na	ISgroup_180_1_5	431281	0.049
HMDB40599	0	0	180_1	313.029	206.1	Multiple	313.03	1.82	()-Fenarimol	C17H12Cl2N2O	330.033	M+H-H2O	ISgroup_180_1_3	352036	0.029
HMDB40604	0	0	180_10	290.072	208.3	Unique	290.071	3.83	Cicerin 7-(6-malonylglucoside)	C26H26O15	578.127	M+2H	ISgroup_180_1_8	202337	0.072
HMDB40604	0	0	180_1	290.072	95.3	Multiple	290.071	3.9	Cicerin 7-(6-malonylglucoside)	C26H26O15	578.127	M+2H	ISgroup_180_1_8	47410.7	0.072
HMDB40604	0	0	180_4	596.164	143.3	Multiple	596.161	4.68	Cicerin 7-(6-malonylglucoside)	C26H26O15	578.127	M+NH4	ISgroup_180_1_17	3.05669e+06	0.164
HMDB40605	0	0	62_1	405.207	147.7	Multiple	405.207	0.42	Kanzonol J	C26H30O5	422.209	M+H-H2O	ISgroup_62_1_21	156009	0.207
HMDB40605	0	0	126_1	445.197	50.6	Multiple	445.199	3.8	Kanzonol J	C26H30O5	422.209	M+Na	ISgroup_126_2_20	29675.6	0.197
HMDB40608	0	0	180_1	252.131	58.1	Unique	252.131	0.59	Kanzonol F	C26H28O5	420.194	M+2ACN+2H	ISgroup_180_1_14	405481	0.131
HMDB40608	0	0	155_1	252.131	285.6	Unique	252.131	1.71	Kanzonol F	C26H28O5	420.194	M+2ACN+2H	ISgroup_155_24_14	116602	0.131
HMDB40608	0	0	62_1	443.185	50	Multiple	443.183	3.68	Kanzonol F	C26H28O5	420.194	M+Na	ISgroup_62_1_19	89614.7	0.185
HMDB40609	0	0	180_2	473.046	222.1	Multiple	473.046	0.34	Theaflavic acid	C21H16O10	428.074	M+2Na-H	ISgroup_180_1_5	84487.8	0.046
HMDB40609	0	0	180_1	470.108	199.5	Multiple	470.108	0.81	Theaflavic acid	C21H16O10	428.074	M+ACN+H	ISgroup_180_1_11	114067	0.108
HMDB40609	0	0	97_1	393.063	198.3	Multiple	393.062	3.89	Theaflavic acid	C21H16O10	428.074	M+H-2H2O	ISgroup_97_6_7	203381	0.063
HMDB40609	0	0	39_1	411.072	187.4	Multiple	411.072	1.7	Theaflavic acid	C21H16O10	428.074	M+H-H2O	ISgroup_39_8_8	27034.6	0.072
HMDB40609	0	0	180_1	446.106	206.8	Multiple	446.108	4.77	Theaflavic acid	C21H16O10	428.074	M+NH4	ISgroup_180_1_11	700466	0.106
HMDB40609	0	0	180_1	446.11	183.3	Unique	446.108	4.01	Theaflavic acid	C21H16O10	428.074	M+NH4	ISgroup_180_1_11	198264	0.11
HMDB40610	0	0	180_1	291.049	210.2	Multiple	291.05	4.02	Epitheaflavic acid 3-gallate	C28H20O14	580.085	M+2H	ISgroup_180_1_5	447001	0.049
HMDB40610	0	0	147_1	563.083	218.2	Unique	563.083	1.23	Epitheaflavic acid 3-gallate	C28H20O14	580.085	M+H-H2O	ISgroup_147_4_9	20305.2	0.083
HMDB40613	0	0	180_2	220.109	72.2	Multiple	220.109	4	Kanzonol G	C26H30O6	438.204	M+2H	ISgroup_180_1_11	371737	0.109
HMDB40613	0	0	180_1	461.194	49.9	Multiple	461.193	1.15	Kanzonol G	C26H30O6	438.204	M+Na	ISgroup_180_1_20	30404.4	0.194
HMDB40617	0	0	109_1	1155.6	205	Multiple	1155.6	2.39	Helianthoside B	C58H94O25	1190.61	M+H-2H2O	ISgroup_109_6_60	217919	0.599
HMDB40617	0	0	62_1	1173.61	204.2	Multiple	1173.61	3.12	Helianthoside B	C58H94O25	1190.61	M+H-H2O	ISgroup_62_1_61	198477	0.609
HMDB40620	0	0	180_9	251.096	195	Multiple	251.097	4.18	Gaylussacin	C21H22O9	418.126	M+2ACN+2H	ISgroup_180_1_10	607643	0.096
HMDB40620	0	0	180_8	460.161	175.6	Multiple	460.16	0.8	Gaylussacin	C21H22O9	418.126	M+ACN+H	ISgroup_180_1_17	13446352	0.161
HMDB40620	0	0	180_1	251.097	94.1	Multiple	251.097	1.79	Gaylussacin	C21H22O9	418.126	M+2ACN+2H	ISgroup_180_1_10	360133	0.097
HMDB40624	0	0	8_1	359.092	184.7	Multiple	359.092	1.36	3-(23-Digalloylglucosyl)-phloroacetophenone	C28H26O17	634.117	M+2ACN+2H	ISgroup_8_1_10	1.78172e+06	0.092
HMDB40624	0	0	144_1	679.088	202.5	Multiple	679.088	0.04	3-(23-Digalloylglucosyl)-phloroacetophenone	C28H26O17	634.117	M+2Na-H	ISgroup_144_3_9	80957.6	0.088
HMDB40625	0	0	8_1	359.092	184.7	Multiple	359.092	1.36	3-(26-Digalloylglucosyl)-phloroacetophenone	C28H26O17	634.117	M+2ACN+2H	ISgroup_8_1_10	1.78172e+06	0.092
HMDB40625	0	0	144_1	679.088	202.5	Multiple	679.088	0.04	3-(26-Digalloylglucosyl)-phloroacetophenone	C28H26O17	634.117	M+2Na-H	ISgroup_144_3_9	80957.6	0.088
HMDB40628	0	0	62_1	469.069	191.7	Multiple	469.069	1.02	3-(23-Digalloyl-46-hexahydroxydiphenoylglucosyl)-phloroacetophenone	C42H32O25	936.123	M+2H	ISgroup_62_1_7	6875.5	0.069
HMDB40628	0	0	180_1	981.094	188.4	Unique	981.094	0.24	3-(23-Digalloyl-46-hexahydroxydiphenoylglucosyl)-phloroacetophenone	C42H32O25	936.123	M+2Na-H	ISgroup_180_1_10	122062	0.094
HMDB40630	0	0	180_1	283.058	91.8	Multiple	283.058	0.35	Pratenol A	C14H12O5	260.068	M+Na	ISgroup_180_1_6	71314.1	0.058
HMDB40630	0	0	180_9	562.172	184.5	Multiple	562.171	1.33	Pratenol A	C14H12O5	260.068	2M+ACN+H	ISgroup_180_1_18	92001.3	0.172
HMDB40630	0	0	8_15	243.066	215	Multiple	243.066	0.86	Pratenol A	C14H12O5	260.068	M+H-H2O	ISgroup_8_1_7	47130.5	0.066
HMDB40630	0	0	8_1	302.102	62.8	Multiple	302.102	0.93	Pratenol A	C14H12O5	260.068	M+ACN+H	ISgroup_8_1_11	114437	0.102
HMDB40630	0	0	180_1	243.067	96.7	Multiple	243.066	3.87	Pratenol A	C14H12O5	260.068	M+H-H2O	ISgroup_180_1_7	90513	0.067
HMDB40632	0	0	39_1	178.054	207.1	Multiple	178.055	3.54	Isobiflorin	C16H18O9	354.095	M+2H	ISgroup_39_8_6	266318	0.054
HMDB40632	0	0	180_1	437.156	54.8	Multiple	437.155	1.88	Isobiflorin	C16H18O9	354.095	M+2ACN+H	ISgroup_180_1_16	517307	0.156
HMDB40632	0	0	180_13	418.113	186.8	Multiple	418.111	4.21	Isobiflorin	C16H18O9	354.095	M+ACN+Na	ISgroup_180_1_12	504574	0.113
HMDB40632	0	0	180_13	437.155	195.9	Multiple	437.155	0.21	Isobiflorin	C16H18O9	354.095	M+2ACN+H	ISgroup_180_1_16	103680	0.155
HMDB40632	0	0	180_13	731.179	214.4	Multiple	731.179	0.03	Isobiflorin	C16H18O9	354.095	2M+Na	ISgroup_180_1_18	25900.1	0.179
HMDB40633	0	0	180_1	529.096	207.7	Multiple	529.095	0.79	Isobiflorin 6-gallate	C23H22O13	506.106	M+Na	ISgroup_180_1_10	97047.6	0.096
HMDB40633	0	0	185_1	295.088	27.1	Multiple	295.087	4.27	Isobiflorin 6-gallate	C23H22O13	506.106	M+2ACN+2H	ISgroup_185_2_9	125680	0.088
HMDB40633	0	0	110_1	295.088	282.1	Multiple	295.087	4.91	Isobiflorin 6-gallate	C23H22O13	506.106	M+2ACN+2H	ISgroup_110_19_9	79064.5	0.088
HMDB40633	0	0	95_1	489.102	190.3	Multiple	489.103	2.72	Isobiflorin 6-gallate	C23H22O13	506.106	M+H-H2O	ISgroup_95_6_11	84993.1	0.102
HMDB40636	0	0	180_1	562.231	90.3	Multiple	562.228	4.38	(7S8S)-47-Epoxy-38-bilign-7-ene-35-dimethoxy-499-triol 4-glucoside	C26H32O11	520.194	M+ACN+H	ISgroup_180_1_24	16222.9	0.231
HMDB40647	0	0	8_1	265.118	70.8	Multiple	265.118	1.81	1617-Dihydro-16a17-dihydroxygibberellin A4 17-glucoside	C25H36O12	528.221	M+2H	ISgroup_8_1_12	2.50224e+06	0.118
HMDB40647	0	0	180_1	265.118	152.5	Multiple	265.118	2.75	1617-Dihydro-16a17-dihydroxygibberellin A4 17-glucoside	C25H36O12	528.221	M+2H	ISgroup_180_1_12	305904	0.118
HMDB40647	0	0	111_1	570.256	87.6	Multiple	570.255	3.37	1617-Dihydro-16a17-dihydroxygibberellin A4 17-glucoside	C25H36O12	528.221	M+ACN+H	ISgroup_111_2_26	33879.7	0.256
HMDB40647	0	0	180_2	592.235	175.5	Multiple	592.236	2.47	1617-Dihydro-16a17-dihydroxygibberellin A4 17-glucoside	C25H36O12	528.221	M+ACN+Na	ISgroup_180_1_24	330468	0.235
HMDB40650	0	0	180_1	367.224	46.9	Multiple	367.225	2.21	3-trans-Caffeoyltormentic acid	C39H54O8	650.382	M+2ACN+2H	ISgroup_180_1_23	554906	0.224
HMDB40650	0	0	180_3	733.445	70.2	Multiple	733.442	4.25	3-trans-Caffeoyltormentic acid	C39H54O8	650.382	M+2ACN+H	ISgroup_180_1_45	129244	0.445
HMDB40650	0	0	180_3	692.414	72.2	Multiple	692.416	2.34	3-trans-Caffeoyltormentic acid	C39H54O8	650.382	M+ACN+H	ISgroup_180_1_42	448123	0.414
HMDB40650	0	0	189_1	714.395	85.8	Multiple	714.398	4.12	3-trans-Caffeoyltormentic acid	C39H54O8	650.382	M+ACN+Na	ISgroup_189_2_40	49444.2	0.395
HMDB40650	0	0	83_1	668.415	79.9	Multiple	668.416	1.57	3-trans-Caffeoyltormentic acid	C39H54O8	650.382	M+NH4	ISgroup_83_5_42	128879	0.415
HMDB40653	0	0	83_1	438.248	51.8	Unique	438.249	0.64	Mabioside C	C42H64O14	792.43	M+2ACN+2H	ISgroup_83_4_25	83192.7	0.248
HMDB40653	0	0	69_1	438.248	93.7	Unique	438.249	0.5	Mabioside C	C42H64O14	792.43	M+2ACN+2H	ISgroup_69_7_25	105246	0.248
HMDB40653	0	0	180_1	875.494	75.6	Unique	875.49	4.53	Mabioside C	C42H64O14	792.43	M+2ACN+H	ISgroup_180_1_50	84639.1	0.494
HMDB40653	0	0	62_1	397.222	92.9	Multiple	397.222	0.73	Mabioside C	C42H64O14	792.43	M+2H	ISgroup_62_1_23	77649.8	0.222
HMDB40653	0	0	185_1	397.222	280.5	Multiple	397.222	0.18	Mabioside C	C42H64O14	792.43	M+2H	ISgroup_185_3_23	40262.4	0.222
HMDB40653	0	0	111_1	775.428	52.3	Multiple	775.427	0.97	Mabioside C	C42H64O14	792.43	M+H-H2O	ISgroup_111_2_43	5375.8	0.428
HMDB40655	0	0	32_1	400.246	52.9	Unique	400.246	0.97	Mabioside D	C42H70O14	798.477	M+2H	ISgroup_32_2_25	41532.9	0.246
HMDB40655	0	0	180_1	840.507	80.3	Unique	840.51	3.82	Mabioside D	C42H70O14	798.477	M+ACN+H	ISgroup_180_1_51	41124.6	0.507
HMDB40655	0	0	62_1	862.493	66.5	Unique	862.492	0.38	Mabioside D	C42H70O14	798.477	M+ACN+Na	ISgroup_62_1_50	29924.8	0.493
HMDB40655	0	0	18_1	816.508	79.2	Unique	816.51	2.94	Mabioside D	C42H70O14	798.477	M+NH4	ISgroup_18_1_51	42208.9	0.508
HMDB40656	0	0	185_1	1238.84	170.7	Multiple	1238.84	1.87	Idoxanthin	C40H54O4	598.402	2M+ACN+H	ISgroup_185_3_85	76275	0.841
HMDB40656	0	0	61_1	621.389	66.9	Multiple	621.391	3.11	Idoxanthin	C40H54O4	598.402	M+Na	ISgroup_61_2_39	77956.6	0.389
HMDB40657	0	0	183_1	1174.86	63.3	Multiple	1174.86	1.28	Cryptocapsone	C40H54O2	566.412	2M+ACN+H	ISgroup_183_1_86	69159.1	0.857
HMDB40657	0	0	180_1	549.412	48.4	Multiple	549.41	4.24	Cryptocapsone	C40H54O2	566.412	M+H-H2O	ISgroup_180_1_42	11272.7	0.412
HMDB40657	0	0	133_1	630.428	95.2	Multiple	630.428	1.03	Cryptocapsone	C40H54O2	566.412	M+ACN+Na	ISgroup_133_2_43	17046.7	0.428
HMDB40657	0	0	127_1	649.472	46.7	Multiple	649.473	1.83	Cryptocapsone	C40H54O2	566.412	M+2ACN+H	ISgroup_127_2_48	3379.1	0.472
HMDB40657	0	0	161_1	630.427	157.5	Multiple	630.428	1.3	Cryptocapsone	C40H54O2	566.412	M+ACN+Na	ISgroup_161_9_43	59302.2	0.427
HMDB40658	0	0	139_1	434.264	97.9	Unique	434.264	0.46	Hoduloside VI	C41H68O14	784.461	M+2ACN+2H	ISgroup_139_3_27	93455.4	0.264
HMDB40658	0	0	180_1	867.518	49.2	Unique	867.521	3.38	Hoduloside VI	C41H68O14	784.461	M+2ACN+H	ISgroup_180_1_52	68336.7	0.518
HMDB40658	0	0	180_1	867.525	48.7	Unique	867.521	4.54	Hoduloside VI	C41H68O14	784.461	M+2ACN+H	ISgroup_180_1_53	14808.9	0.525
HMDB40658	0	0	180_1	393.24	74.2	Multiple	393.238	4.81	Hoduloside VI	C41H68O14	784.461	M+2H	ISgroup_180_1_24	709907	0.24
HMDB40658	0	0	29_1	826.496	73.3	Multiple	826.495	1.73	Hoduloside VI	C41H68O14	784.461	M+ACN+H	ISgroup_29_2_50	30653.3	0.496
HMDB40658	0	0	183_1	749.446	79	Multiple	749.448	3.52	Hoduloside VI	C41H68O14	784.461	M+H-2H2O	ISgroup_183_1_45	89069.4	0.446
HMDB40658	0	0	62_1	749.451	82.1	Multiple	749.448	3.68	Hoduloside VI	C41H68O14	784.461	M+H-2H2O	ISgroup_62_1_46	25229.7	0.451
HMDB40658	0	0	14_1	802.492	63.8	Multiple	802.495	3.88	Hoduloside VI	C41H68O14	784.461	M+NH4	ISgroup_14_3_50	24561.1	0.492
HMDB40658	0	0	180_1	802.498	62.1	Unique	802.495	3.74	Hoduloside VI	C41H68O14	784.461	M+NH4	ISgroup_180_1_50	86045.4	0.498
HMDB40662	0	0	8_1	1115.56	92.8	Unique	1115.56	0.35	Hoduloside X	C53H88O23	1092.57	M+Na	ISgroup_8_1_57	5162.7	0.56
HMDB40662	0	0	62_1	1110.6	149.1	Multiple	1110.61	4.11	Hoduloside X	C53H88O23	1092.57	M+NH4	ISgroup_62_1_61	128220	0.601
HMDB40663	0	0	62_9	365.12	97.2	Multiple	365.121	1.86	Veranisatin A	C16H22O8	342.131	M+Na	ISgroup_62_1_13	89679.8	0.12
HMDB40663	0	0	180_1	360.165	60	Multiple	360.165	0.47	Veranisatin A	C16H22O8	342.131	M+NH4	ISgroup_180_1_17	439204	0.165
HMDB40663	0	0	62_13	360.165	149.2	Multiple	360.165	0.47	Veranisatin A	C16H22O8	342.131	M+NH4	ISgroup_62_1_17	320539	0.165
HMDB40663	0	0	62_1	425.194	4.7	Multiple	425.192	4.14	Veranisatin A	C16H22O8	342.131	M+2ACN+H	ISgroup_62_1_20	33035.3	0.194
HMDB40663	0	0	180_12	406.146	187.3	Multiple	406.147	3.72	Veranisatin A	C16H22O8	342.131	M+ACN+Na	ISgroup_180_1_15	4.43056e+06	0.146
HMDB40663	0	0	180_1	425.193	60.2	Multiple	425.192	2.78	Veranisatin A	C16H22O8	342.131	M+2ACN+H	ISgroup_180_1_20	1.75507e+06	0.193
HMDB40663	0	0	62_26	360.165	285.2	Multiple	360.165	0.19	Veranisatin A	C16H22O8	342.131	M+NH4	ISgroup_62_1_17	51952.9	0.165
HMDB40663	0	0	180_12	365.12	187.5	Multiple	365.121	1.89	Veranisatin A	C16H22O8	342.131	M+Na	ISgroup_180_1_13	263474	0.12
HMDB40663	0	0	62_13	360.166	146.4	Multiple	360.165	0.75	Veranisatin A	C16H22O8	342.131	M+NH4	ISgroup_62_1_17	348608	0.166
HMDB40664	0	0	189_1	735.208	208.5	Multiple	735.211	3.77	Veranisatin B	C16H20O9	356.111	2M+Na	ISgroup_189_5_21	48095.8	0.208
HMDB40664	0	0	62_1	220.089	6.8	Multiple	220.089	2.68	Veranisatin B	C16H20O9	356.111	M+2ACN+2H	ISgroup_62_1_9	59946.1	0.089
HMDB40667	0	0	62_1	359.226	5.2	Multiple	359.227	4.01	3-trans-p-Coumaroylrotundic acid	C39H54O7	634.387	M+2ACN+2H	ISgroup_62_1_23	95231.8	0.226
HMDB40667	0	0	180_11	318.202	188.5	Multiple	318.201	4.59	3-trans-p-Coumaroylrotundic acid	C39H54O7	634.387	M+2H	ISgroup_180_1_21	714817	0.202
HMDB40667	0	0	180_1	676.422	70	Multiple	676.421	1.51	3-trans-p-Coumaroylrotundic acid	C39H54O7	634.387	M+ACN+H	ISgroup_180_1_43	159963	0.422
HMDB40669	0	0	180_1	464.182	52	Multiple	464.184	3.92	()-Pinoresinol 4-O-beta-D-Glucopyranosyl-(1-2)-beta-D-glucopyranosyl-(1-6)-beta-D-glucopyranoside	C38H52O21	844.3	M+2ACN+2H	ISgroup_180_1_19	62803.5	0.182
HMDB40669	0	0	32_1	908.32	170.2	Unique	908.316	4.21	()-Pinoresinol 4-O-beta-D-Glucopyranosyl-(1-2)-beta-D-glucopyranosyl-(1-6)-beta-D-glucopyranoside	C38H52O21	844.3	M+ACN+Na	ISgroup_32_6_32	93384.5	0.32
HMDB40671	0	0	146_1	685.406	171.1	Unique	685.406	0.79	Physapruin B	C34H50O9	602.345	M+2ACN+H	ISgroup_146_4_41	66407.1	0.406
HMDB40671	0	0	146_1	685.409	171	Unique	685.406	4.27	Physapruin B	C34H50O9	602.345	M+2ACN+H	ISgroup_146_4_41	67973.2	0.409
HMDB40671	0	0	180_1	666.362	97.5	Multiple	666.361	1.56	Physapruin B	C34H50O9	602.345	M+ACN+Na	ISgroup_180_1_37	120628	0.362
HMDB40671	0	0	180_1	585.34	85	Unique	585.343	4.58	Physapruin B	C34H50O9	602.345	M+H-H2O	ISgroup_180_1_35	233540	0.34
HMDB40672	0	0	8_1	1046.52	163	Multiple	1046.52	3.4	3-Oxo-alpha-ionol 9-apiosyl-(1-6)-glucoside	C24H38O11	502.241	2M+ACN+H	ISgroup_8_1_53	33633.9	0.52
HMDB40672	0	0	82_1	467.229	207.2	Multiple	467.229	1.48	3-Oxo-alpha-ionol 9-apiosyl-(1-6)-glucoside	C24H38O11	502.241	M+H-2H2O	ISgroup_82_4_23	92273	0.229
HMDB40672	0	0	187_1	544.275	64.1	Multiple	544.275	0.39	3-Oxo-alpha-ionol 9-apiosyl-(1-6)-glucoside	C24H38O11	502.241	M+ACN+H	ISgroup_187_1_28	109309	0.275
HMDB40672	0	0	180_1	525.231	198.1	Multiple	525.231	1.52	3-Oxo-alpha-ionol 9-apiosyl-(1-6)-glucoside	C24H38O11	502.241	M+Na	ISgroup_180_1_24	165485	0.231
HMDB40673	0	0	150_1	427.076	186.3	Multiple	427.076	0.54	Artonin K	C21H18O7	382.105	M+2Na-H	ISgroup_150_7_8	520180	0.076
HMDB40673	0	0	141_1	233.087	174.8	Multiple	233.086	3.56	Artonin K	C21H18O7	382.105	M+2ACN+2H	ISgroup_141_10_9	62452.9	0.087
HMDB40673	0	0	60_1	192.061	166.6	Multiple	192.06	3.85	Artonin K	C21H18O7	382.105	M+2H	ISgroup_60_8_7	1154295	0.061
HMDB40673	0	0	57_1	806.242	154.6	Multiple	806.244	3.14	Artonin K	C21H18O7	382.105	2M+ACN+H	ISgroup_57_3_25	44298	0.242
HMDB40673	0	0	101_1	446.12	46.8	Multiple	446.121	2.22	Artonin K	C21H18O7	382.105	M+ACN+Na	ISgroup_101_55_13	48498.9	0.12
HMDB40673	0	0	180_1	405.095	189.4	Multiple	405.094	1.14	Artonin K	C21H18O7	382.105	M+Na	ISgroup_180_1_10	182037	0.095
HMDB40674	0	0	180_1	379.118	194.8	Multiple	379.118	0.24	Artonin L	C22H20O7	396.121	M+H-H2O	ISgroup_180_1_12	110640	0.118
HMDB40675	0	0	8_1	219.083	196.6	Multiple	219.083	3.2	Artonin J	C25H24O7	436.152	M+2H	ISgroup_8_1_9	160418	0.083
HMDB40675	0	0	180_13	481.123	191.9	Multiple	481.123	0.29	Artonin J	C25H24O7	436.152	M+2Na-H	ISgroup_180_1_13	839815	0.123
HMDB40675	0	0	180_13	401.141	200.7	Multiple	401.14	3.24	Artonin J	C25H24O7	436.152	M+H-2H2O	ISgroup_180_1_15	974403	0.141
HMDB40675	0	0	185_1	481.124	50	Multiple	481.123	2.08	Artonin J	C25H24O7	436.152	M+2Na-H	ISgroup_185_2_13	6243.6	0.124
HMDB40675	0	0	180_1	459.142	53.2	Multiple	459.141	0.46	Artonin J	C25H24O7	436.152	M+Na	ISgroup_180_1_15	129571	0.142
HMDB40676	0	0	70_1	281.074	96	Multiple	281.073	4.2	(2S2R3S3R4S)-3457-Tetrahydroxyflavan(2-74-8)-33557-pentahydroxyflavan	C30H24O11	560.132	M+2H	ISgroup_70_4_8	54637	0.074
HMDB40678	0	0	111_1	330.098	206.5	Multiple	330.097	1.24	Epicatechin-(2beta-54beta-6)-ent-epicatechin	C30H24O12	576.127	M+2ACN+2H	ISgroup_111_4_10	368912	0.098
HMDB40678	0	0	180_1	621.101	218.8	Multiple	621.098	4.33	Epicatechin-(2beta-54beta-6)-ent-epicatechin	C30H24O12	576.127	M+2Na-H	ISgroup_180_1_11	234962	0.101
HMDB40679	0	0	180_1	539.169	142.9	Multiple	539.168	2.37	(2S3R4R)-344-Trihydroxyflavan	C15H14O4	258.089	2M+Na	ISgroup_180_1_17	3.08048e+06	0.169
HMDB40679	0	0	62_1	281.078	8.5	Multiple	281.078	0.53	(2S3R4R)-344-Trihydroxyflavan	C15H14O4	258.089	M+Na	ISgroup_62_1_8	84969.7	0.078
HMDB40681	0	0	180_1	311.089	162.2	Multiple	311.089	0.55	Melitric acid A	C27H22O12	538.111	M+2ACN+2H	ISgroup_180_1_9	424011	0.089
HMDB40681	0	0	163_1	521.107	189.3	Multiple	521.108	2	Melitric acid A	C27H22O12	538.111	M+H-H2O	ISgroup_163_5_11	53877.9	0.107
HMDB40681	0	0	150_1	311.089	93.8	Multiple	311.089	0.32	Melitric acid A	C27H22O12	538.111	M+2ACN+2H	ISgroup_150_4_9	253198	0.089
HMDB40681	0	0	158_1	580.145	153.1	Multiple	580.145	0.02	Melitric acid A	C27H22O12	538.111	M+ACN+H	ISgroup_158_5_15	41651.6	0.145
HMDB40681	0	0	180_3	602.128	194.9	Multiple	602.127	2.46	Melitric acid A	C27H22O12	538.111	M+ACN+Na	ISgroup_180_1_13	152234	0.128
HMDB40682	0	0	180_1	367.224	46.9	Multiple	367.225	2.21	23-trans-p-Coumaroyloxytormentic acid	C39H54O8	650.382	M+2ACN+2H	ISgroup_180_1_23	554906	0.224
HMDB40682	0	0	180_3	733.445	70.2	Multiple	733.442	4.25	23-trans-p-Coumaroyloxytormentic acid	C39H54O8	650.382	M+2ACN+H	ISgroup_180_1_45	129244	0.445
HMDB40682	0	0	180_3	692.414	72.2	Multiple	692.416	2.34	23-trans-p-Coumaroyloxytormentic acid	C39H54O8	650.382	M+ACN+H	ISgroup_180_1_42	448123	0.414
HMDB40682	0	0	189_1	714.395	85.8	Multiple	714.398	4.12	23-trans-p-Coumaroyloxytormentic acid	C39H54O8	650.382	M+ACN+Na	ISgroup_189_2_40	49444.2	0.395
HMDB40682	0	0	83_1	668.415	79.9	Multiple	668.416	1.57	23-trans-p-Coumaroyloxytormentic acid	C39H54O8	650.382	M+NH4	ISgroup_83_5_42	128879	0.415
HMDB40683	0	0	174_1	332.052	3.9	Multiple	332.051	3.19	Grandisine III	C15H13NO5	287.079	M+2Na-H	ISgroup_174_1_6	182405	0.052
HMDB40683	0	0	39_1	329.114	51	Multiple	329.113	2.67	Grandisine III	C15H13NO5	287.079	M+ACN+H	ISgroup_39_4_12	31211.2	0.114
HMDB40683	0	0	180_10	153.06	156.2	Multiple	153.06	2.29	Grandisine III	C15H13NO5	287.079	M+H+NH4	ISgroup_180_1_6	1.23309e+06	0.06
HMDB40683	0	0	153_1	305.114	173.9	Multiple	305.113	3.08	Grandisine III	C15H13NO5	287.079	M+NH4	ISgroup_153_11_12	85557.3	0.114
HMDB40683	0	0	180_1	305.114	51.3	Multiple	305.113	3.61	Grandisine III	C15H13NO5	287.079	M+NH4	ISgroup_180_1_12	73748.6	0.114
HMDB40684	0	0	38_1	652.409	65.8	Multiple	652.411	2.5	Janthitrem C	C37H47NO4	569.351	M+2ACN+H	ISgroup_38_2_41	97518.7	0.409
HMDB40684	0	0	180_1	652.414	68.6	Unique	652.411	4.41	Janthitrem C	C37H47NO4	569.351	M+2ACN+H	ISgroup_180_1_42	213816	0.414
HMDB40687	0	0	180_4	451.229	96.5	Multiple	451.231	2.95	(3x5x10x)-910-Didehydroisohumbertiol O-rhamnosyl-(1-4)-rhamnosyl-(1-2)-rhamnosyl-(1-6)-glucoside	C39H62O18	818.394	M+2ACN+2H	ISgroup_180_1_23	108647	0.229
HMDB40687	0	0	180_1	451.231	52.6	Multiple	451.231	1.46	(3x5x10x)-910-Didehydroisohumbertiol O-rhamnosyl-(1-4)-rhamnosyl-(1-2)-rhamnosyl-(1-6)-glucoside	C39H62O18	818.394	M+2ACN+2H	ISgroup_180_1_24	151098	0.231
HMDB40688	0	0	180_1	1036.47	160	Multiple	1036.47	3.72	(3x5x10x)-910-Didehydroisohumbertiol O-rhamnopyranosyl-(1-4)-rhamnopyranosyl-(1-2)-(E)-feruloyl-(-4)-rhamnosyl-(1-6)-glucoside	C49H70O21	994.441	M+ACN+H	ISgroup_180_1_48	830883	0.471
HMDB40690	0	0	180_1	437.156	54.8	Multiple	437.155	1.88	5Z-Caffeoylquinic acid	C16H18O9	354.095	M+2ACN+H	ISgroup_180_1_16	517307	0.156
HMDB40690	0	0	180_13	731.179	214.4	Multiple	731.179	0.03	5Z-Caffeoylquinic acid	C16H18O9	354.095	2M+Na	ISgroup_180_1_18	25900.1	0.179
HMDB40690	0	0	39_1	178.054	207.1	Multiple	178.055	3.54	5Z-Caffeoylquinic acid	C16H18O9	354.095	M+2H	ISgroup_39_8_6	266318	0.054
HMDB40690	0	0	180_13	418.113	186.8	Multiple	418.111	4.21	5Z-Caffeoylquinic acid	C16H18O9	354.095	M+ACN+Na	ISgroup_180_1_12	504574	0.113
HMDB40690	0	0	180_13	437.155	195.9	Multiple	437.155	0.21	5Z-Caffeoylquinic acid	C16H18O9	354.095	M+2ACN+H	ISgroup_180_1_16	103680	0.155
HMDB40691	0	0	97_1	256.126	98.1	Multiple	256.126	1.76	3-(1-(3-Methylbutanoyl))-angeloyl vaginidiol	C24H28O7	428.184	M+2ACN+2H	ISgroup_97_4_13	134536	0.126
HMDB40692	0	0	180_1	196.08	96.9	Multiple	196.079	4.49	4R5R6S-Trihydroxy-2-hydroxymethyl-2-cyclohexen-1-one 6-(2-hydroxy-6-methylbenzoate)	C15H16O7	308.09	M+2ACN+2H	ISgroup_180_1_8	70057.8	0.08
HMDB40692	0	0	62_1	372.106	215.2	Multiple	372.105	2.18	4R5R6S-Trihydroxy-2-hydroxymethyl-2-cyclohexen-1-one 6-(2-hydroxy-6-methylbenzoate)	C15H16O7	308.09	M+ACN+Na	ISgroup_62_1_11	99410.3	0.106
HMDB40692	0	0	180_1	331.077	94.4	Unique	331.079	4.59	4R5R6S-Trihydroxy-2-hydroxymethyl-2-cyclohexen-1-one 6-(2-hydroxy-6-methylbenzoate)	C15H16O7	308.09	M+Na	ISgroup_180_1_8	814290	0.077
HMDB40694	0	0	62_1	348.165	96.5	Multiple	348.167	4.51	Agaritinal	C12H15N3O4	265.106	M+2ACN+H	ISgroup_62_1_17	201957	0.165
HMDB40694	0	0	146_1	310.077	192.8	Multiple	310.077	1.45	Agaritinal	C12H15N3O4	265.106	M+2Na-H	ISgroup_146_4_8	130543	0.077
HMDB40694	0	0	180_5	329.121	207.7	Multiple	329.122	3.37	Agaritinal	C12H15N3O4	265.106	M+ACN+Na	ISgroup_180_1_13	161651	0.121
HMDB40694	0	0	185_1	348.165	292.7	Multiple	348.167	4.14	Agaritinal	C12H15N3O4	265.106	M+2ACN+H	ISgroup_185_3_17	37323.6	0.165
HMDB40694	0	0	180_1	348.165	143.9	Multiple	348.167	3.88	Agaritinal	C12H15N3O4	265.106	M+2ACN+H	ISgroup_180_1_17	4.66692e+06	0.165
HMDB40694	0	0	151_1	283.14	179.4	Multiple	283.14	0.92	Agaritinal	C12H15N3O4	265.106	M+NH4	ISgroup_151_3_15	186596	0.14
HMDB40694	0	0	139_1	142.073	50.8	Unique	142.074	3.8	Agaritinal	C12H15N3O4	265.106	M+H+NH4	ISgroup_139_2_8	44926.1	0.073
HMDB40694	0	0	180_4	288.095	192.5	Unique	288.095	0.21	Agaritinal	C12H15N3O4	265.106	M+Na	ISgroup_180_1_10	1.15054e+06	0.095
HMDB40696	0	0	127_1	503.226	106.8	Multiple	503.227	1.33	Lyciumin C	C49H57N9O12	963.413	M+ACN+2H	ISgroup_127_2_23	11186.5	0.226
HMDB40696	0	0	82_1	503.227	205.5	Multiple	503.227	0.18	Lyciumin C	C49H57N9O12	963.413	M+ACN+2H	ISgroup_82_4_23	85821.9	0.227
HMDB40697	0	0	180_1	670.383	90.8	Multiple	670.385	2.34	Oblongine	C19H24NO3	314.176	2M+ACN+H	ISgroup_180_1_39	11052.5	0.383
HMDB40697	0	0	142_1	378.192	94.7	Multiple	378.191	2.04	Oblongine	C19H24NO3	314.176	M+ACN+Na	ISgroup_142_6_20	140750	0.192
HMDB40697	0	0	168_1	359.146	51.8	Multiple	359.147	1.23	Oblongine	C19H24NO3	314.176	M+2Na-H	ISgroup_168_3_15	96362.8	0.146
HMDB40697	0	0	109_1	337.164	93.6	Multiple	337.165	2.49	Oblongine	C19H24NO3	314.176	M+Na	ISgroup_109_4_17	392024	0.164
HMDB40697	0	0	62_1	337.165	240.9	Multiple	337.165	0.36	Oblongine	C19H24NO3	314.176	M+Na	ISgroup_62_1_17	118872	0.165
HMDB40698	0	0	29_1	749.432	170.5	Unique	749.429	4.27	Murrayanol	C24H29NO2	363.22	2M+Na	ISgroup_29_4_44	30852.7	0.432
HMDB40703	0	0	127_1	1120.42	223.1	Unique	1120.41	1.05	Pulcherosine	C27H29N3O9	539.19	2M+ACN+H	ISgroup_127_4_42	39964.5	0.416
HMDB40703	0	0	144_1	584.16	198.7	Unique	584.162	2.67	Pulcherosine	C27H29N3O9	539.19	M+2Na-H	ISgroup_144_3_16	12755.9	0.16
HMDB40704	0	0	180_3	638.362	107.9	Unique	638.364	3.41	Allodesmosine	C30H51N6O10	655.367	M+H-H2O	ISgroup_180_1_37	111969	0.362
HMDB40704	0	0	180_1	638.365	80.7	Unique	638.364	1.38	Allodesmosine	C30H51N6O10	655.367	M+H-H2O	ISgroup_180_1_37	368330	0.365
HMDB40704	0	0	180_3	638.365	106.1	Unique	638.364	1.66	Allodesmosine	C30H51N6O10	655.367	M+H-H2O	ISgroup_180_1_37	293561	0.365
HMDB40707	0	0	62_1	232.133	6.5	Multiple	232.133	1.21	Tokinolide A	C24H28O4	380.199	M+2ACN+2H	ISgroup_62_1_14	81661.2	0.133
HMDB40707	0	0	62_8	232.133	93.8	Multiple	232.133	0.3	Tokinolide A	C24H28O4	380.199	M+2ACN+2H	ISgroup_62_1_14	119193	0.133
HMDB40707	0	0	178_1	232.133	276.1	Multiple	232.133	0.52	Tokinolide A	C24H28O4	380.199	M+2ACN+2H	ISgroup_178_19_14	111457	0.133
HMDB40707	0	0	16_1	191.107	138.2	Multiple	191.107	0.26	Tokinolide A	C24H28O4	380.199	M+2H	ISgroup_16_5_11	690983	0.107
HMDB40707	0	0	180_1	191.106	56.6	Multiple	191.107	1.47	Tokinolide A	C24H28O4	380.199	M+2H	ISgroup_180_1_11	3.04954e+06	0.106
HMDB40709	0	0	172_1	182.19	91.8	Multiple	182.19	1.54	10-Eicosene	C20H40	280.313	M+2ACN+2H	ISgroup_172_6_20	609548	0.19
HMDB40709	0	0	57_1	298.346	59.9	Multiple	298.347	1.58	10-Eicosene	C20H40	280.313	M+NH4	ISgroup_57_2_35	413839	0.346
HMDB40710	0	0	161_1	256.235	283	Multiple	256.235	1.21	Cycloartan-29-ol	C30H52O	428.402	M+2ACN+2H	ISgroup_161_15_24	68628.7	0.235
HMDB40711	0	0	8_1	276.196	7	Multiple	276.196	0.25	16beta-16-Hydroxy-3-oxo-112-oleanadien-28-oic acid	C30H44O4	468.324	M+2ACN+2H	ISgroup_8_1_20	87795.7	0.196
HMDB40711	0	0	7_1	235.169	248.1	Multiple	235.169	0.64	16beta-16-Hydroxy-3-oxo-112-oleanadien-28-oic acid	C30H44O4	468.324	M+2H	ISgroup_7_19_17	2.11232e+06	0.169
HMDB40711	0	0	62_1	235.169	54.9	Multiple	235.169	1.4	16beta-16-Hydroxy-3-oxo-112-oleanadien-28-oic acid	C30H44O4	468.324	M+2H	ISgroup_62_1_17	2.35586e+06	0.169
HMDB40711	0	0	101_1	235.169	144.4	Multiple	235.169	0.21	16beta-16-Hydroxy-3-oxo-112-oleanadien-28-oic acid	C30H44O4	468.324	M+2H	ISgroup_101_246_17	944251	0.169
HMDB40711	0	0	8_5	433.313	61.7	Multiple	433.311	4.52	16beta-16-Hydroxy-3-oxo-112-oleanadien-28-oic acid	C30H44O4	468.324	M+H-2H2O	ISgroup_8_1_32	736942	0.313
HMDB40711	0	0	62_3	276.196	94	Multiple	276.196	0.76	16beta-16-Hydroxy-3-oxo-112-oleanadien-28-oic acid	C30H44O4	468.324	M+2ACN+2H	ISgroup_62_1_20	108048	0.196
HMDB40711	0	0	8_27	276.196	293.1	Multiple	276.196	0.29	16beta-16-Hydroxy-3-oxo-112-oleanadien-28-oic acid	C30H44O4	468.324	M+2ACN+2H	ISgroup_8_1_20	137720	0.196
HMDB40711	0	0	110_1	276.196	142.9	Multiple	276.196	0.18	16beta-16-Hydroxy-3-oxo-112-oleanadien-28-oic acid	C30H44O4	468.324	M+2ACN+2H	ISgroup_110_12_20	37067.2	0.196
HMDB40711	0	0	180_3	486.359	117.4	Multiple	486.358	2.45	16beta-16-Hydroxy-3-oxo-112-oleanadien-28-oic acid	C30H44O4	468.324	M+NH4	ISgroup_180_1_36	813221	0.359
HMDB40711	0	0	180_1	513.297	93.7	Multiple	513.295	4.46	16beta-16-Hydroxy-3-oxo-112-oleanadien-28-oic acid	C30H44O4	468.324	M+2Na-H	ISgroup_180_1_30	21149	0.297
HMDB40714	0	0	102_1	443.077	210	Multiple	443.077	0.54	Vitilagin	C34H26O23	802.086	M+2ACN+2H	ISgroup_102_8_8	8298.1	0.077
HMDB40714	0	0	185_1	402.052	209.8	Multiple	402.051	3.28	Vitilagin	C34H26O23	802.086	M+2H	ISgroup_185_3_6	177253	0.052
HMDB40715	0	0	146_1	347.11	50.9	Multiple	347.111	1.33	Rheinoside A	C27H30O16	610.153	M+2ACN+2H	ISgroup_146_2_12	42614.7	0.11
HMDB40715	0	0	180_1	652.19	203.3	Multiple	652.187	4.42	Rheinoside A	C27H30O16	610.153	M+ACN+H	ISgroup_180_1_20	15941	0.19
HMDB40718	0	0	148_1	204.052	98.7	Multiple	204.051	3.43	Zwiebelane B	C6H10OS2	162.017	M+ACN+H	ISgroup_148_9_6	50432.1	0.052
HMDB40718	0	0	180_11	325.043	193.7	Multiple	325.042	2.25	Zwiebelane B	C6H10OS2	162.017	2M+H	ISgroup_180_1_5	4.24051e+06	0.043
HMDB40718	0	0	180_11	366.07	202.6	Multiple	366.068	4.02	Zwiebelane B	C6H10OS2	162.017	2M+ACN+H	ISgroup_180_1_7	3.43167e+06	0.07
HMDB40718	0	0	62_1	185.007	9.1	Multiple	185.007	3.84	Zwiebelane B	C6H10OS2	162.017	M+Na	ISgroup_62_1_1	64359.5	0.007
HMDB40718	0	0	180_1	325.042	95.2	Multiple	325.042	0.77	Zwiebelane B	C6H10OS2	162.017	2M+H	ISgroup_180_1_5	647048	0.042
HMDB40718	0	0	180_11	347.023	209	Multiple	347.024	1.21	Zwiebelane B	C6H10OS2	162.017	2M+Na	ISgroup_180_1_3	1.30993e+06	0.023
HMDB40718	0	0	180_11	245.077	189.3	Multiple	245.078	3.26	Zwiebelane B	C6H10OS2	162.017	M+2ACN+H	ISgroup_180_1_8	3.2473e+06	0.077
HMDB40719	0	0	180_1	351.083	61.9	Multiple	351.084	1.25	8-Hydroxy-457-trimethoxyflavone	C18H16O6	328.095	M+Na	ISgroup_180_1_9	156175	0.083
HMDB40719	0	0	180_22	206.081	284.2	Multiple	206.081	0.49	8-Hydroxy-457-trimethoxyflavone	C18H16O6	328.095	M+2ACN+2H	ISgroup_180_1_9	163130	0.081
HMDB40719	0	0	14_1	165.055	168.4	Multiple	165.055	0.18	8-Hydroxy-457-trimethoxyflavone	C18H16O6	328.095	M+2H	ISgroup_14_3_6	5.75926e+06	0.055
HMDB40719	0	0	160_1	165.055	208.9	Multiple	165.055	1.82	8-Hydroxy-457-trimethoxyflavone	C18H16O6	328.095	M+2H	ISgroup_160_1_6	711944	0.055
HMDB40719	0	0	180_1	411.155	50.5	Multiple	411.155	0.05	8-Hydroxy-457-trimethoxyflavone	C18H16O6	328.095	M+2ACN+H	ISgroup_180_1_16	53075.9	0.155
HMDB40719	0	0	63_1	206.081	93.8	Multiple	206.081	0.78	8-Hydroxy-457-trimethoxyflavone	C18H16O6	328.095	M+2ACN+2H	ISgroup_63_3_9	104914	0.081
HMDB40719	0	0	181_1	206.081	142.1	Multiple	206.081	0.24	8-Hydroxy-457-trimethoxyflavone	C18H16O6	328.095	M+2ACN+2H	ISgroup_181_4_9	42087.3	0.081
HMDB40720	0	0	180_3	629.208	218.3	Multiple	629.208	0.37	2-O-Acetylarbutin	C14H18O8	314.1	2M+H	ISgroup_180_1_21	27493.9	0.208
HMDB40720	0	0	180_1	359.07	183.8	Multiple	359.071	3.29	2-O-Acetylarbutin	C14H18O8	314.1	M+2Na-H	ISgroup_180_1_8	311936	0.07
HMDB40720	0	0	180_1	337.088	186.4	Multiple	337.089	4.21	2-O-Acetylarbutin	C14H18O8	314.1	M+Na	ISgroup_180_1_9	1.03628e+06	0.088
HMDB40720	0	0	14_1	332.134	148	Multiple	332.134	0.24	2-O-Acetylarbutin	C14H18O8	314.1	M+NH4	ISgroup_14_3_14	3.43078e+06	0.134
HMDB40720	0	0	180_1	378.115	193.4	Multiple	378.116	3.36	2-O-Acetylarbutin	C14H18O8	314.1	M+ACN+Na	ISgroup_180_1_12	1.03526e+06	0.115
HMDB40721	0	0	62_1	281.108	288.3	Multiple	281.108	1.39	Eugenol O-345-Trihydroxybenzoyl-(-6)-b-D-glucopyranoside	C23H26O11	478.148	M+2ACN+2H	ISgroup_62_1_11	79909.5	0.108
HMDB40721	0	0	180_1	281.106	96.7	Multiple	281.108	4.2	Eugenol O-345-Trihydroxybenzoyl-(-6)-b-D-glucopyranoside	C23H26O11	478.148	M+2ACN+2H	ISgroup_180_1_11	506328	0.106
HMDB40721	0	0	180_9	496.181	194.7	Multiple	496.181	1.49	Eugenol O-345-Trihydroxybenzoyl-(-6)-b-D-glucopyranoside	C23H26O11	478.148	M+NH4	ISgroup_180_1_19	1.82168e+06	0.181
HMDB40723	0	0	14_1	301.132	195.9	Multiple	301.131	4.45	(-)-Gossypol	C30H30O8	518.194	M+2ACN+2H	ISgroup_14_3_14	240690	0.132
HMDB40723	0	0	174_1	260.105	4.8	Multiple	260.104	4.38	(-)-Gossypol	C30H30O8	518.194	M+2H	ISgroup_174_1_11	104255	0.105
HMDB40723	0	0	62_1	582.207	45.3	Multiple	582.21	4.29	(-)-Gossypol	C30H30O8	518.194	M+ACN+Na	ISgroup_62_1_21	25621.1	0.207
HMDB40724	0	0	62_1	422.123	182	Multiple	422.121	4.29	4-Hydroxy-5678-tetramethoxyflavone	C19H18O7	358.105	M+ACN+Na	ISgroup_62_1_13	159346	0.123
HMDB40724	0	0	180_1	381.096	94.4	Multiple	381.094	3.41	4-Hydroxy-5678-tetramethoxyflavone	C19H18O7	358.105	M+Na	ISgroup_180_1_10	65136.8	0.096
HMDB40724	0	0	144_1	341.102	166.5	Multiple	341.103	3.05	4-Hydroxy-5678-tetramethoxyflavone	C19H18O7	358.105	M+H-H2O	ISgroup_144_3_11	142578	0.102
HMDB40729	0	0	180_11	202.101	179.3	Multiple	202.102	4.75	D-Linalool 3-(6-malonylglucoside)	C19H30O9	402.189	M+2H	ISgroup_180_1_11	298169	0.101
HMDB40729	0	0	180_1	420.223	51	Multiple	420.223	0.4	D-Linalool 3-(6-malonylglucoside)	C19H30O9	402.189	M+NH4	ISgroup_180_1_23	390746	0.223
HMDB40729	0	0	29_1	447.161	52.1	Multiple	447.16	3	D-Linalool 3-(6-malonylglucoside)	C19H30O9	402.189	M+2Na-H	ISgroup_29_2_17	30123.2	0.161
HMDB40729	0	0	160_1	420.223	143.4	Multiple	420.223	0.29	D-Linalool 3-(6-malonylglucoside)	C19H30O9	402.189	M+NH4	ISgroup_160_1_23	31536.9	0.223
HMDB40729	0	0	8_24	420.223	286.2	Multiple	420.223	0.64	D-Linalool 3-(6-malonylglucoside)	C19H30O9	402.189	M+NH4	ISgroup_8_1_23	30188.1	0.223
HMDB40729	0	0	60_1	444.222	50.7	Multiple	444.223	0.77	D-Linalool 3-(6-malonylglucoside)	C19H30O9	402.189	M+ACN+H	ISgroup_60_1_23	60466.9	0.222
HMDB40729	0	0	8_1	385.185	40.8	Multiple	385.186	4.13	D-Linalool 3-(6-malonylglucoside)	C19H30O9	402.189	M+H-H2O	ISgroup_8_1_19	65034.1	0.185
HMDB40729	0	0	45_1	367.174	277.8	Multiple	367.176	4.98	D-Linalool 3-(6-malonylglucoside)	C19H30O9	402.189	M+H-2H2O	ISgroup_45_13_18	61319	0.174
HMDB40729	0	0	180_1	367.175	63.4	Multiple	367.176	4.77	D-Linalool 3-(6-malonylglucoside)	C19H30O9	402.189	M+H-2H2O	ISgroup_180_1_18	215704	0.175
HMDB40735	0	0	180_1	101.06	107.2	Multiple	101.06	4.25	Ethyl lactate	C5H10O3	118.063	M+H-H2O	ISgroup_180_1_6	4.93164e+06	0.06
HMDB40735	0	0	185_1	160.097	78.9	Multiple	160.097	1.37	Ethyl lactate	C5H10O3	118.063	M+ACN+H	ISgroup_185_2_10	1.32607e+06	0.097
HMDB40735	0	0	111_1	278.16	93.1	Multiple	278.16	0.65	Ethyl lactate	C5H10O3	118.063	2M+ACN+H	ISgroup_111_2_16	159732	0.16
HMDB40735	0	0	180_1	201.123	94.2	Multiple	201.123	1.44	Ethyl lactate	C5H10O3	118.063	M+2ACN+H	ISgroup_180_1_13	453916	0.123
HMDB40735	0	0	180_4	201.123	146.9	Multiple	201.123	0.4	Ethyl lactate	C5H10O3	118.063	M+2ACN+H	ISgroup_180_1_13	802401	0.123
HMDB40735	0	0	180_8	201.123	197.1	Multiple	201.123	0.85	Ethyl lactate	C5H10O3	118.063	M+2ACN+H	ISgroup_180_1_13	272565	0.123
HMDB40735	0	0	180_4	160.097	152.5	Multiple	160.097	1.62	Ethyl lactate	C5H10O3	118.063	M+ACN+H	ISgroup_180_1_10	2676705	0.097
HMDB40735	0	0	180_8	160.097	205.9	Multiple	160.097	0.44	Ethyl lactate	C5H10O3	118.063	M+ACN+H	ISgroup_180_1_10	7.63498e+06	0.097
HMDB40735	0	0	180_4	278.16	146.3	Multiple	278.16	0.54	Ethyl lactate	C5H10O3	118.063	2M+ACN+H	ISgroup_180_1_16	320541	0.16
HMDB40736	0	0	8_1	566.457	71	Multiple	566.457	0.62	Flavidulol D	C35H56O3	524.423	M+ACN+H	ISgroup_8_1_46	25821.9	0.457
HMDB40736	0	0	105_1	588.441	67.1	Multiple	588.439	3.59	Flavidulol D	C35H56O3	524.423	M+ACN+Na	ISgroup_105_3_45	28114.7	0.441
HMDB40737	0	0	180_1	409.147	148.1	Multiple	409.145	3.5	Aldobiouronic acid D3	C11H18O11	326.085	M+2ACN+H	ISgroup_180_1_15	389687	0.147
HMDB40737	0	0	180_4	371.056	193	Multiple	371.056	0.46	Aldobiouronic acid D3	C11H18O11	326.085	M+2Na-H	ISgroup_180_1_6	631784	0.056
HMDB40737	0	0	180_4	349.074	193.1	Multiple	349.074	1.8	Aldobiouronic acid D3	C11H18O11	326.085	M+Na	ISgroup_180_1_8	5.99072e+07	0.074
HMDB40742	0	0	180_12	621.321	205.2	Unique	621.321	0.11	23-Dehydrosalvipisone	C20H22O3	310.157	2M+H	ISgroup_180_1_33	682917	0.321
HMDB40742	0	0	62_1	393.216	52.2	Multiple	393.217	3.61	23-Dehydrosalvipisone	C20H22O3	310.157	M+2ACN+H	ISgroup_62_1_22	89855.4	0.216
HMDB40742	0	0	180_1	333.148	81.4	Unique	333.146	4.77	23-Dehydrosalvipisone	C20H22O3	310.157	M+Na	ISgroup_180_1_15	530832	0.148
HMDB40743	0	0	183_1	1174.86	63.3	Multiple	1174.86	1.28	2-Dehydroplectaniaxanthin	C40H54O2	566.412	2M+ACN+H	ISgroup_183_1_86	69159.1	0.857
HMDB40743	0	0	180_1	549.412	48.4	Multiple	549.41	4.24	2-Dehydroplectaniaxanthin	C40H54O2	566.412	M+H-H2O	ISgroup_180_1_42	11272.7	0.412
HMDB40743	0	0	133_1	630.428	95.2	Multiple	630.428	1.03	2-Dehydroplectaniaxanthin	C40H54O2	566.412	M+ACN+Na	ISgroup_133_2_43	17046.7	0.428
HMDB40743	0	0	127_1	649.472	46.7	Multiple	649.473	1.83	2-Dehydroplectaniaxanthin	C40H54O2	566.412	M+2ACN+H	ISgroup_127_2_48	3379.1	0.472
HMDB40743	0	0	161_1	630.427	157.5	Multiple	630.428	1.3	2-Dehydroplectaniaxanthin	C40H54O2	566.412	M+ACN+Na	ISgroup_161_9_43	59302.2	0.427
HMDB40744	0	0	180_9	370.217	173.2	Multiple	370.217	0.11	Polypodoside B	C39H62O13	738.419	M+2H	ISgroup_180_1_22	205554	0.217
HMDB40744	0	0	180_1	756.452	82.4	Multiple	756.453	1.06	Polypodoside B	C39H62O13	738.419	M+NH4	ISgroup_180_1_46	22022.6	0.452
HMDB40745	0	0	57_1	797.409	188.5	Multiple	797.406	4.26	Polypodoside C	C40H64O13	752.435	M+2Na-H	ISgroup_57_3_41	119546	0.409
HMDB40745	0	0	180_1	735.433	87.6	Multiple	735.432	1.01	Polypodoside C	C40H64O13	752.435	M+H-H2O	ISgroup_180_1_44	44212.2	0.433
HMDB40745	0	0	111_1	775.428	52.3	Multiple	775.424	4.84	Polypodoside C	C40H64O13	752.435	M+Na	ISgroup_111_2_43	5375.8	0.428
HMDB40748	0	0	8_1	881.589	83.7	Multiple	881.593	4.13	2-Acetoxy-3-geranylgeranyl-14-dihydroxybenzene	C28H40O4	440.293	2M+H	ISgroup_8_1_59	70894.8	0.589
HMDB40748	0	0	8_1	881.596	82.1	Multiple	881.593	3.48	2-Acetoxy-3-geranylgeranyl-14-dihydroxybenzene	C28H40O4	440.293	2M+H	ISgroup_8_1_60	70133.9	0.596
HMDB40748	0	0	14_1	903.578	79.3	Multiple	903.575	3.42	2-Acetoxy-3-geranylgeranyl-14-dihydroxybenzene	C28H40O4	440.293	2M+Na	ISgroup_14_3_58	889293	0.578
HMDB40748	0	0	47_1	262.18	283.3	Multiple	262.18	0.31	2-Acetoxy-3-geranylgeranyl-14-dihydroxybenzene	C28H40O4	440.293	M+2ACN+2H	ISgroup_47_4_19	91394.7	0.18
HMDB40748	0	0	180_1	221.153	51	Multiple	221.154	1.4	2-Acetoxy-3-geranylgeranyl-14-dihydroxybenzene	C28H40O4	440.293	M+2H	ISgroup_180_1_16	2.32398e+06	0.153
HMDB40748	0	0	6_1	504.307	79.4	Multiple	504.308	2.95	2-Acetoxy-3-geranylgeranyl-14-dihydroxybenzene	C28H40O4	440.293	M+ACN+Na	ISgroup_6_1_31	4.75203e+06	0.307
HMDB40748	0	0	62_1	262.18	93	Multiple	262.18	1.03	2-Acetoxy-3-geranylgeranyl-14-dihydroxybenzene	C28H40O4	440.293	M+2ACN+2H	ISgroup_62_1_18	325358	0.18
HMDB40748	0	0	62_5	221.153	144.7	Multiple	221.154	0.68	2-Acetoxy-3-geranylgeranyl-14-dihydroxybenzene	C28H40O4	440.293	M+2H	ISgroup_62_1_16	908251	0.153
HMDB40748	0	0	62_10	221.154	204.8	Multiple	221.154	0.41	2-Acetoxy-3-geranylgeranyl-14-dihydroxybenzene	C28H40O4	440.293	M+2H	ISgroup_62_1_16	717095	0.154
HMDB40752	0	0	180_1	1246.62	206.6	Unique	1246.62	2.23	Camelliasaponin C1	C58H92O26	1204.59	M+ACN+H	ISgroup_180_1_62	111418	0.619
HMDB40753	0	0	67_1	223.206	291.7	Multiple	223.206	0.58	3beta-Cycloartane-329-diol	C30H52O2	444.397	M+2H	ISgroup_67_136_21	238535	0.206
HMDB40753	0	0	29_1	508.415	77.4	Multiple	508.413	4.76	3beta-Cycloartane-329-diol	C30H52O2	444.397	M+ACN+Na	ISgroup_29_2_42	133944	0.415
HMDB40753	0	0	62_6	223.205	93.6	Multiple	223.206	0.85	3beta-Cycloartane-329-diol	C30H52O2	444.397	M+2H	ISgroup_62_1_21	122430	0.205
HMDB40753	0	0	62_1	264.232	29.3	Multiple	264.232	1.1	3beta-Cycloartane-329-diol	C30H52O2	444.397	M+2ACN+2H	ISgroup_62_1_24	99599.9	0.232
HMDB40753	0	0	68_1	911.783	238	Multiple	911.783	0.79	3beta-Cycloartane-329-diol	C30H52O2	444.397	2M+Na	ISgroup_68_17_79	28944.9	0.783
HMDB40762	0	0	180_12	694.34	189.5	Multiple	694.337	3.9	55-Diisopropyl-22-dimethylbiphenyl-3344-tetrone	C20H22O4	326.152	2M+ACN+H	ISgroup_180_1_35	63219.5	0.34
HMDB40762	0	0	180_12	291.138	182.9	Multiple	291.139	3.71	55-Diisopropyl-22-dimethylbiphenyl-3344-tetrone	C20H22O4	326.152	M+H-2H2O	ISgroup_180_1_14	207027	0.138
HMDB40762	0	0	180_1	409.211	54.7	Multiple	409.212	3.89	55-Diisopropyl-22-dimethylbiphenyl-3344-tetrone	C20H22O4	326.152	M+2ACN+H	ISgroup_180_1_22	142679	0.211
HMDB40764	0	0	62_1	262.18	93	Multiple	262.18	1.03	Bolegrevilol	C28H40O4	440.293	M+2ACN+2H	ISgroup_62_1_18	325358	0.18
HMDB40764	0	0	47_1	262.18	283.3	Multiple	262.18	0.31	Bolegrevilol	C28H40O4	440.293	M+2ACN+2H	ISgroup_47_4_19	91394.7	0.18
HMDB40764	0	0	8_1	881.589	83.7	Multiple	881.593	4.13	Bolegrevilol	C28H40O4	440.293	2M+H	ISgroup_8_1_59	70894.8	0.589
HMDB40764	0	0	180_1	221.153	51	Multiple	221.154	1.4	Bolegrevilol	C28H40O4	440.293	M+2H	ISgroup_180_1_16	2.32398e+06	0.153
HMDB40764	0	0	8_1	881.596	82.1	Multiple	881.593	3.48	Bolegrevilol	C28H40O4	440.293	2M+H	ISgroup_8_1_60	70133.9	0.596
HMDB40764	0	0	62_5	221.153	144.7	Multiple	221.154	0.68	Bolegrevilol	C28H40O4	440.293	M+2H	ISgroup_62_1_16	908251	0.153
HMDB40764	0	0	14_1	903.578	79.3	Multiple	903.575	3.42	Bolegrevilol	C28H40O4	440.293	2M+Na	ISgroup_14_3_58	889293	0.578
HMDB40764	0	0	62_10	221.154	204.8	Multiple	221.154	0.41	Bolegrevilol	C28H40O4	440.293	M+2H	ISgroup_62_1_16	717095	0.154
HMDB40764	0	0	6_1	504.307	79.4	Multiple	504.308	2.95	Bolegrevilol	C28H40O4	440.293	M+ACN+Na	ISgroup_6_1_31	4.75203e+06	0.307
HMDB40767	0	0	151_1	316.137	50.5	Multiple	316.136	4.08	Neoacrimarine E	C35H35NO9	613.231	M+H+NH4	ISgroup_151_2_14	334548	0.137
HMDB40767	0	0	144_1	636.217	204.3	Multiple	636.22	4.57	Neoacrimarine E	C35H35NO9	613.231	M+Na	ISgroup_144_3_22	30987.6	0.217
HMDB40768	0	0	62_1	271.133	58.7	Multiple	271.132	3.61	N-(25-Dihydroxyphenyl)pyridinium(1)	C11H10NO2	188.071	M+2ACN+H	ISgroup_62_1_14	121042	0.133
HMDB40768	0	0	57_1	233.042	201.3	Multiple	233.042	1.33	N-(25-Dihydroxyphenyl)pyridinium(1)	C11H10NO2	188.071	M+2Na-H	ISgroup_57_3_5	138702	0.042
HMDB40770	0	0	161_1	256.235	283	Multiple	256.235	1.21	3beta-3-Lupanol	C30H52O	428.402	M+2ACN+2H	ISgroup_161_15_24	68628.7	0.235
HMDB40771	0	0	180_1	775.387	91.8	Multiple	775.391	4.36	Betavulgaroside II	C41H60O15	792.393	M+H-H2O	ISgroup_180_1_39	19392	0.387
HMDB40771	0	0	8_1	815.382	170.1	Multiple	815.382	0.71	Betavulgaroside II	C41H60O15	792.393	M+Na	ISgroup_8_1_39	98923.7	0.382
HMDB40773	0	0	125_1	775.419	194.1	Multiple	775.422	3.4	Bismahanine	C46H48N2O4	692.361	M+2ACN+H	ISgroup_125_10_42	73562.1	0.419
HMDB40773	0	0	29_1	734.392	95.6	Multiple	734.395	3.96	Bismahanine	C46H48N2O4	692.361	M+ACN+H	ISgroup_29_2_40	21882	0.392
HMDB40775	0	0	62_1	753.385	171.2	Multiple	753.387	3.42	Aegle marmelos Alkaloid C	C23H27NO3	365.199	2M+Na	ISgroup_62_1_39	71030.2	0.385
HMDB40775	0	0	180_1	448.259	202.7	Multiple	448.259	1.58	Aegle marmelos Alkaloid C	C23H27NO3	365.199	M+2ACN+H	ISgroup_180_1_26	121728	0.259
HMDB40775	0	0	180_1	224.633	202.8	Multiple	224.633	2.23	Aegle marmelos Alkaloid C	C23H27NO3	365.199	M+2ACN+2H	ISgroup_180_1_64	82357.4	0.633
HMDB40776	0	0	180_1	238.111	81.6	Multiple	238.11	2.23	11-Bis(2-hydroxy-3-methylcarbazole)	C26H20N2O2	392.152	M+2ACN+2H	ISgroup_180_1_12	1.07038e+06	0.111
HMDB40776	0	0	63_1	437.124	215.2	Multiple	437.124	0.32	11-Bis(2-hydroxy-3-methylcarbazole)	C26H20N2O2	392.152	M+2Na-H	ISgroup_63_4_13	39409.3	0.124
HMDB40776	0	0	180_12	434.187	204.4	Multiple	434.186	2.37	11-Bis(2-hydroxy-3-methylcarbazole)	C26H20N2O2	392.152	M+ACN+H	ISgroup_180_1_19	318646	0.187
HMDB40776	0	0	62_1	357.141	194.7	Multiple	357.14	2.07	11-Bis(2-hydroxy-3-methylcarbazole)	C26H20N2O2	392.152	M+H-2H2O	ISgroup_62_1_15	305303	0.141
HMDB40776	0	0	185_1	410.184	51.6	Multiple	410.186	4.97	11-Bis(2-hydroxy-3-methylcarbazole)	C26H20N2O2	392.152	M+NH4	ISgroup_185_2_19	99400.2	0.184
HMDB40777	0	0	62_1	490.401	63.7	Multiple	490.402	2.12	3beta-1221-Baccharadien-3-ol	C30H50O	426.386	M+ACN+Na	ISgroup_62_1_41	69461.2	0.401
HMDB40777	0	0	8_1	391.374	155.5	Multiple	391.373	0.92	3beta-1221-Baccharadien-3-ol	C30H50O	426.386	M+H-2H2O	ISgroup_8_1_38	7761.5	0.374
HMDB40783	0	0	109_1	532.312	47.6	Multiple	532.312	0.23	Vinaginsenoside R13	C48H84O20	980.556	M+2ACN+2H	ISgroup_109_4_32	43286.1	0.312
HMDB40783	0	0	180_2	532.312	95.1	Multiple	532.312	0.38	Vinaginsenoside R13	C48H84O20	980.556	M+2ACN+2H	ISgroup_180_1_32	52670	0.312
HMDB40783	0	0	180_8	1022.59	159.9	Multiple	1022.59	2.85	Vinaginsenoside R13	C48H84O20	980.556	M+ACN+H	ISgroup_180_1_59	111626	0.587
HMDB40783	0	0	180_1	945.539	68.4	Multiple	945.543	3.93	Vinaginsenoside R13	C48H84O20	980.556	M+H-2H2O	ISgroup_180_1_54	29934.6	0.539
HMDB40783	0	0	180_1	945.547	71	Multiple	945.543	4.37	Vinaginsenoside R13	C48H84O20	980.556	M+H-2H2O	ISgroup_180_1_55	120263	0.547
HMDB40783	0	0	180_1	963.554	69.1	Multiple	963.553	1.02	Vinaginsenoside R13	C48H84O20	980.556	M+H-H2O	ISgroup_180_1_56	54834.2	0.554
HMDB40785	0	0	133_1	248.143	171.9	Multiple	248.144	2.18	Mukoenine A	C18H19NO	265.147	M+H-H2O	ISgroup_133_2_15	91008.3	0.143
HMDB40785	0	0	62_3	572.327	46.7	Multiple	572.327	0.26	Mukoenine A	C18H19NO	265.147	2M+ACN+H	ISgroup_62_1_33	16799.2	0.327
HMDB40785	0	0	150_1	142.094	99.3	Multiple	142.094	3.03	Mukoenine A	C18H19NO	265.147	M+H+NH4	ISgroup_150_4_10	87867.7	0.094
HMDB40785	0	0	62_1	154.094	8.6	Multiple	154.094	1.82	Mukoenine A	C18H19NO	265.147	M+ACN+2H	ISgroup_62_1_10	120584	0.094
HMDB40785	0	0	109_1	154.094	95.4	Multiple	154.094	2.6	Mukoenine A	C18H19NO	265.147	M+ACN+2H	ISgroup_109_4_10	131266	0.094
HMDB40785	0	0	48_1	288.135	4.1	Multiple	288.136	2.19	Mukoenine A	C18H19NO	265.147	M+Na	ISgroup_48_1_14	8840.3	0.135
HMDB40785	0	0	170_1	154.094	238.8	Multiple	154.094	3.11	Mukoenine A	C18H19NO	265.147	M+ACN+2H	ISgroup_170_19_10	317301	0.094
HMDB40785	0	0	8_1	230.133	188.7	Multiple	230.134	4.82	Mukoenine A	C18H19NO	265.147	M+H-2H2O	ISgroup_8_1_14	31156.8	0.133
HMDB40786	0	0	181_1	725.262	179.1	Multiple	725.261	1.5	Zanthobisquinolone	C21H18N2O4	362.127	2M+H	ISgroup_181_4_27	27758	0.262
HMDB40786	0	0	180_1	223.096	58.7	Multiple	223.097	4.44	Zanthobisquinolone	C21H18N2O4	362.127	M+2ACN+2H	ISgroup_180_1_10	4.75339e+06	0.096
HMDB40786	0	0	132_1	223.096	155.7	Multiple	223.097	3.27	Zanthobisquinolone	C21H18N2O4	362.127	M+2ACN+2H	ISgroup_132_6_10	2.77432e+06	0.096
HMDB40786	0	0	56_1	327.114	207.1	Unique	327.114	1.19	Zanthobisquinolone	C21H18N2O4	362.127	M+H-2H2O	ISgroup_56_6_12	1.488e+06	0.114
HMDB40786	0	0	56_1	345.125	207.4	Unique	345.124	4.46	Zanthobisquinolone	C21H18N2O4	362.127	M+H-H2O	ISgroup_56_6_13	49271.8	0.125
HMDB40787	0	0	120_1	863.36	170.9	Unique	863.357	4.18	Murrastifoline F	C28H24N2O2	420.184	2M+Na	ISgroup_120_3_37	132639	0.36
HMDB40787	0	0	62_1	385.172	193.7	Multiple	385.171	3.19	Murrastifoline F	C28H24N2O2	420.184	M+H-2H2O	ISgroup_62_1_18	90323.1	0.172
HMDB40792	0	0	181_1	472.209	151.9	Multiple	472.207	3.73	Dihydroxyacidissiminol	C25H33NO5	427.236	M+2Na-H	ISgroup_181_4_21	18939.2	0.209
HMDB40792	0	0	127_1	235.138	288.7	Multiple	235.138	3.15	Dihydroxyacidissiminol	C25H33NO5	427.236	M+ACN+2H	ISgroup_127_5_14	76728.6	0.138
HMDB40792	0	0	71_1	235.138	26.2	Multiple	235.138	2.72	Dihydroxyacidissiminol	C25H33NO5	427.236	M+ACN+2H	ISgroup_71_1_14	104334	0.138
HMDB40792	0	0	158_1	469.269	50	Multiple	469.27	2.15	Dihydroxyacidissiminol	C25H33NO5	427.236	M+ACN+H	ISgroup_158_2_27	9688.5	0.269
HMDB40792	0	0	180_11	491.253	182.6	Multiple	491.252	2.75	Dihydroxyacidissiminol	C25H33NO5	427.236	M+ACN+Na	ISgroup_180_1_26	49551.2	0.253
HMDB40792	0	0	180_1	491.253	65.3	Multiple	491.252	3.03	Dihydroxyacidissiminol	C25H33NO5	427.236	M+ACN+Na	ISgroup_180_1_26	3.41167e+06	0.253
HMDB40793	0	0	180_1	860.484	71.4	Unique	860.484	0.73	Acidissiminol epoxide	C25H31NO4	409.225	2M+ACN+H	ISgroup_180_1_49	153128	0.484
HMDB40793	0	0	62_1	473.24	66	Multiple	473.241	1.33	Acidissiminol epoxide	C25H31NO4	409.225	M+ACN+Na	ISgroup_62_1_25	213451	0.24
HMDB40794	0	0	185_1	327.034	208.8	Multiple	327.035	2.97	5-Hydroxy-4-methoxy-6-canthinone 3-N-oxide	C15H10N2O4	282.064	M+2Na-H	ISgroup_185_3_4	227811	0.034
HMDB40794	0	0	14_1	346.081	110.1	Multiple	346.08	4.42	5-Hydroxy-4-methoxy-6-canthinone 3-N-oxide	C15H10N2O4	282.064	M+ACN+Na	ISgroup_14_3_9	379812	0.081
HMDB40794	0	0	62_1	324.098	181.8	Multiple	324.098	0.74	5-Hydroxy-4-methoxy-6-canthinone 3-N-oxide	C15H10N2O4	282.064	M+ACN+H	ISgroup_62_1_10	223018	0.098
HMDB40794	0	0	180_1	346.081	196.1	Multiple	346.08	2.37	5-Hydroxy-4-methoxy-6-canthinone 3-N-oxide	C15H10N2O4	282.064	M+ACN+Na	ISgroup_180_1_9	454338	0.081
HMDB40794	0	0	174_1	300.099	5.4	Multiple	300.098	3.5	5-Hydroxy-4-methoxy-6-canthinone 3-N-oxide	C15H10N2O4	282.064	M+NH4	ISgroup_174_1_10	10836	0.099
HMDB40797	0	0	84_1	437.193	49	Multiple	437.192	2.81	Methyl helianthenoate F glucoside	C17H22O8	354.131	M+2ACN+H	ISgroup_84_2_20	196345	0.193
HMDB40797	0	0	21_1	372.165	152.3	Multiple	372.165	0.4	Methyl helianthenoate F glucoside	C17H22O8	354.131	M+NH4	ISgroup_21_10_17	69995	0.165
HMDB40797	0	0	29_1	396.165	48.7	Multiple	396.165	0.3	Methyl helianthenoate F glucoside	C17H22O8	354.131	M+ACN+H	ISgroup_29_2_17	49159.3	0.165
HMDB40797	0	0	180_1	178.072	109.4	Multiple	178.073	3.43	Methyl helianthenoate F glucoside	C17H22O8	354.131	M+2H	ISgroup_180_1_8	1163775	0.072
HMDB40797	0	0	61_1	399.104	95.4	Multiple	399.103	3.26	Methyl helianthenoate F glucoside	C17H22O8	354.131	M+2Na-H	ISgroup_61_2_11	66003.2	0.104
HMDB40797	0	0	62_1	372.165	49.5	Multiple	372.165	0.05	Methyl helianthenoate F glucoside	C17H22O8	354.131	M+NH4	ISgroup_62_1_17	81735.7	0.165
HMDB40798	0	0	57_1	341.05	207.8	Multiple	341.051	2.81	5-Hydroxy-4-methoxy-3-methyl-26-canthinedione	C16H12N2O4	296.08	M+2Na-H	ISgroup_57_3_5	152210	0.05
HMDB40798	0	0	8_1	338.113	187	Multiple	338.114	2.48	5-Hydroxy-4-methoxy-3-methyl-26-canthinedione	C16H12N2O4	296.08	M+ACN+H	ISgroup_8_1_12	26964.5	0.113
HMDB40798	0	0	8_1	360.096	191.4	Multiple	360.095	1.56	5-Hydroxy-4-methoxy-3-methyl-26-canthinedione	C16H12N2O4	296.08	M+ACN+Na	ISgroup_8_1_10	250012	0.096
HMDB40799	0	0	180_6	212.122	137.8	Multiple	212.123	4.62	11-Hydroxytubotaiwine	C20H24N2O3	340.179	M+2ACN+2H	ISgroup_180_1_13	288196	0.122
HMDB40799	0	0	180_1	423.237	58.5	Multiple	423.239	4.39	11-Hydroxytubotaiwine	C20H24N2O3	340.179	M+2ACN+H	ISgroup_180_1_24	127518	0.237
HMDB40799	0	0	180_4	722.389	102.2	Multiple	722.391	2.48	11-Hydroxytubotaiwine	C20H24N2O3	340.179	2M+ACN+H	ISgroup_180_1_39	89531.8	0.389
HMDB40799	0	0	180_12	305.165	198.8	Multiple	305.166	4.85	11-Hydroxytubotaiwine	C20H24N2O3	340.179	M+H-2H2O	ISgroup_180_1_17	190252	0.165
HMDB40801	0	0	146_1	966.289	167.5	Multiple	966.287	1.58	Kaempferol 3-(2-feruloylsophoroside) 7-glucoside	C43H48O24	948.254	M+NH4	ISgroup_146_4_29	130397	0.289
HMDB40801	0	0	47_1	993.223	215.7	Multiple	993.225	2.2	Kaempferol 3-(2-feruloylsophoroside) 7-glucoside	C43H48O24	948.254	M+2Na-H	ISgroup_47_4_23	119894	0.223
HMDB40803	0	0	180_1	510.135	202	Multiple	510.137	4.63	Kaempferide 3-rhamnoside	C22H22O10	446.121	M+ACN+Na	ISgroup_180_1_14	369746	0.135
HMDB40803	0	0	180_1	491.092	199.9	Multiple	491.092	1.53	Kaempferide 3-rhamnoside	C22H22O10	446.121	M+2Na-H	ISgroup_180_1_10	122039	0.092
HMDB40804	0	0	180_1	818.249	203.7	Multiple	818.248	0.97	Kaempferide 3-rhamnopyranosyl-(1-6)-glucoside 7-rhamnoside	C34H42O19	754.232	M+ACN+Na	ISgroup_180_1_25	100572	0.249
HMDB40805	0	0	29_1	581.332	84	Multiple	581.33	2.96	Vinaginsenoside R7	C53H90O22	1078.59	M+2ACN+2H	ISgroup_29_2_34	36175.5	0.332
HMDB40807	0	0	14_1	633.389	64.7	Unique	633.389	0.82	Caffeoylcycloartenol	C39H56O4	588.418	M+2Na-H	ISgroup_14_3_39	48648.6	0.389
HMDB40807	0	0	8_1	553.405	75.9	Multiple	553.405	0.09	Caffeoylcycloartenol	C39H56O4	588.418	M+H-2H2O	ISgroup_8_1_41	869655	0.405
HMDB40807	0	0	10_1	611.407	46.8	Multiple	611.407	0.85	Caffeoylcycloartenol	C39H56O4	588.418	M+Na	ISgroup_10_1_41	8898.8	0.407
HMDB40807	0	0	61_1	606.452	71.4	Multiple	606.452	0.86	Caffeoylcycloartenol	C39H56O4	588.418	M+NH4	ISgroup_61_2_46	90897.7	0.452
HMDB40809	0	0	62_26	234.112	289.4	Multiple	234.112	0.47	57-Dihydroxy-34-dimethoxy-5-prenylflavanone	C22H24O6	384.157	M+2ACN+2H	ISgroup_62_1_12	109826	0.112
HMDB40809	0	0	62_1	234.112	29.1	Multiple	234.112	1.58	57-Dihydroxy-34-dimethoxy-5-prenylflavanone	C22H24O6	384.157	M+2ACN+2H	ISgroup_62_1_12	167863	0.112
HMDB40809	0	0	180_3	234.112	94.6	Multiple	234.112	0.85	57-Dihydroxy-34-dimethoxy-5-prenylflavanone	C22H24O6	384.157	M+2ACN+2H	ISgroup_180_1_12	115823	0.112
HMDB40809	0	0	180_1	193.086	57.1	Multiple	193.086	1.61	57-Dihydroxy-34-dimethoxy-5-prenylflavanone	C22H24O6	384.157	M+2H	ISgroup_180_1_9	2143110	0.086
HMDB40809	0	0	62_26	193.086	293.8	Multiple	193.086	0.67	57-Dihydroxy-34-dimethoxy-5-prenylflavanone	C22H24O6	384.157	M+2H	ISgroup_62_1_9	793646	0.086
HMDB40810	0	0	180_13	987.455	184.7	Multiple	987.454	1.87	Phytolaccoside I	C47H74O19	942.482	M+2Na-H	ISgroup_180_1_46	141738	0.455
HMDB40810	0	0	180_1	907.468	45.9	Multiple	907.47	1.52	Phytolaccoside I	C47H74O19	942.482	M+H-2H2O	ISgroup_180_1_47	2603.8	0.468
HMDB40810	0	0	8_1	480.762	154.4	Multiple	480.762	0.17	Phytolaccoside I	C47H74O19	942.482	M+H+NH4	ISgroup_8_1_77	10567	0.762
HMDB40811	0	0	180_1	720.4	82	Unique	720.401	0.76	Dehydropipernonaline	C21H25NO3	339.183	2M+ACN+H	ISgroup_180_1_41	20318.2	0.4
HMDB40811	0	0	185_1	191.112	83.2	Multiple	191.112	1.88	Dehydropipernonaline	C21H25NO3	339.183	M+ACN+2H	ISgroup_185_2_12	761273	0.112
HMDB40812	0	0	180_1	404.143	109.8	Multiple	404.145	4.03	Natsudaidain 3-(4-O-3-hydroxy-3-methylglutaroylglucoside)	C33H40O18	724.221	M+2ACN+2H	ISgroup_180_1_15	1.20523e+07	0.143
HMDB40812	0	0	180_6	788.24	175.5	Multiple	788.237	3.26	Natsudaidain 3-(4-O-3-hydroxy-3-methylglutaroylglucoside)	C33H40O18	724.221	M+ACN+Na	ISgroup_180_1_24	110884	0.24
HMDB40812	0	0	62_1	707.221	204.9	Multiple	707.219	2.55	Natsudaidain 3-(4-O-3-hydroxy-3-methylglutaroylglucoside)	C33H40O18	724.221	M+H-H2O	ISgroup_62_1_23	78938.3	0.221
HMDB40814	0	0	180_1	309.133	62.4	Multiple	309.131	4.4	Isosyringinoside	C23H34O14	534.195	M+2ACN+2H	ISgroup_180_1_14	641307	0.133
HMDB40814	0	0	62_1	268.104	144.1	Multiple	268.105	2.42	Isosyringinoside	C23H34O14	534.195	M+2H	ISgroup_62_1_11	1.65427e+09	0.104
HMDB40814	0	0	133_1	557.184	177	Multiple	557.184	0.75	Isosyringinoside	C23H34O14	534.195	M+Na	ISgroup_133_2_19	93727.7	0.184
HMDB40815	0	0	33_1	241.198	93.5	Unique	241.199	2.4	Nb-Palmitoyltryptamine	C26H42N2O	398.33	M+2ACN+2H	ISgroup_33_4_20	152841	0.198
HMDB40815	0	0	8_1	241.198	9.8	Unique	241.199	2.36	Nb-Palmitoyltryptamine	C26H42N2O	398.33	M+2ACN+2H	ISgroup_8_1_20	364185	0.198
HMDB40815	0	0	8_3	416.364	47.9	Multiple	416.364	0.89	Nb-Palmitoyltryptamine	C26H42N2O	398.33	M+NH4	ISgroup_8_1_37	10463.7	0.364
HMDB40817	0	0	62_1	228.204	48.6	Unique	228.203	0.88	Nb-Arachidoyltryptamine	C30H50N2O	454.392	M+2H	ISgroup_62_1_21	80892.2	0.204
HMDB40817	0	0	62_22	228.204	276.9	Unique	228.203	1.1	Nb-Arachidoyltryptamine	C30H50N2O	454.392	M+2H	ISgroup_62_1_21	91013.9	0.204
HMDB40818	0	0	62_1	993.891	169.6	Unique	993.886	4.88	Nb-Tricosanoyltryptamine	C33H56N2O	496.439	2M+H	ISgroup_62_1_90	43972.4	0.891
HMDB40818	0	0	33_1	579.5	46.9	Multiple	579.5	0.72	Nb-Tricosanoyltryptamine	C33H56N2O	496.439	M+2ACN+H	ISgroup_33_4_51	28345.4	0.5
HMDB40819	0	0	62_1	593.513	46.2	Multiple	593.515	3.69	Nb-Lignoceroyltryptamine	C34H58N2O	510.455	M+2ACN+H	ISgroup_62_1_52	31029.5	0.513
HMDB40819	0	0	161_1	256.235	283	Multiple	256.235	1.21	Nb-Lignoceroyltryptamine	C34H58N2O	510.455	M+2H	ISgroup_161_15_24	68628.7	0.235
HMDB40821	0	0	62_1	270.251	94.5	Unique	270.25	1.67	Nb-Hexacosanoyltryptamine	C36H62N2O	538.486	M+2H	ISgroup_62_1_26	117858	0.251
HMDB40821	0	0	180_1	270.251	143.9	Unique	270.25	1.96	Nb-Hexacosanoyltryptamine	C36H62N2O	538.486	M+2H	ISgroup_180_1_26	325380	0.251
HMDB40821	0	0	4_1	583.455	154.5	Unique	583.457	3.43	Nb-Hexacosanoyltryptamine	C36H62N2O	538.486	M+2Na-H	ISgroup_4_5_46	44660.5	0.455
HMDB40825	0	0	188_1	952.397	246.5	Unique	952.392	4.77	Tryptophol xylosyl-(1-6)-glucoside	C21H29NO10	455.179	2M+ACN+H	ISgroup_188_6_40	15848.1	0.397
HMDB40825	0	0	8_25	249.11	260.4	Multiple	249.11	0.56	Tryptophol xylosyl-(1-6)-glucoside	C21H29NO10	455.179	M+ACN+2H	ISgroup_8_1_12	1.09422e+06	0.11
HMDB40825	0	0	8_1	497.215	3.1	Multiple	497.213	3.12	Tryptophol xylosyl-(1-6)-glucoside	C21H29NO10	455.179	M+ACN+H	ISgroup_8_1_22	38420.2	0.215
HMDB40825	0	0	180_1	237.109	152.7	Multiple	237.11	2.78	Tryptophol xylosyl-(1-6)-glucoside	C21H29NO10	455.179	M+H+NH4	ISgroup_180_1_11	244954	0.109
HMDB40827	0	0	180_1	320.064	208.1	Multiple	320.063	3.69	Scutellarein 7-glucuronosyl-(1-2)-glucuronide	C27H26O18	638.112	M+2H	ISgroup_180_1_7	131137	0.064
HMDB40827	0	0	180_1	683.081	225.3	Multiple	683.083	2.9	Scutellarein 7-glucuronosyl-(1-2)-glucuronide	C27H26O18	638.112	M+2Na-H	ISgroup_180_1_9	22540.6	0.081
HMDB40827	0	0	180_4	683.083	259.5	Multiple	683.083	0.53	Scutellarein 7-glucuronosyl-(1-2)-glucuronide	C27H26O18	638.112	M+2Na-H	ISgroup_180_1_9	33429.1	0.083
HMDB40828	0	0	180_9	138.049	162.1	Multiple	138.049	4.71	(2S3S4R)-3447-Tetrahydroxyflavan	C15H14O5	274.084	M+2H	ISgroup_180_1_5	2.24471e+08	0.049
HMDB40828	0	0	180_1	297.073	64.7	Multiple	297.073	0.98	(2S3S4R)-3447-Tetrahydroxyflavan	C15H14O5	274.084	M+Na	ISgroup_180_1_8	358694	0.073
HMDB40828	0	0	8_1	316.117	50.3	Multiple	316.118	2.18	(2S3S4R)-3447-Tetrahydroxyflavan	C15H14O5	274.084	M+ACN+H	ISgroup_8_1_12	21528.4	0.117
HMDB40830	0	0	180_1	332.074	211.1	Multiple	332.074	1.14	N-Feruloylaspartic acid	C14H15NO7	309.085	M+Na	ISgroup_180_1_8	117378	0.074
HMDB40830	0	0	180_1	164.064	215.5	Multiple	164.063	3.17	N-Feruloylaspartic acid	C14H15NO7	309.085	M+H+NH4	ISgroup_180_1_7	50025	0.064
HMDB40830	0	0	180_1	392.146	210.2	Multiple	392.145	1.07	N-Feruloylaspartic acid	C14H15NO7	309.085	M+2ACN+H	ISgroup_180_1_15	93986.7	0.146
HMDB40830	0	0	126_1	327.12	95.4	Multiple	327.119	2.9	N-Feruloylaspartic acid	C14H15NO7	309.085	M+NH4	ISgroup_126_2_12	67666.4	0.12
HMDB40834	0	0	62_1	234.112	29.1	Multiple	234.112	1.58	O-Ethylcubebin	C22H24O6	384.157	M+2ACN+2H	ISgroup_62_1_12	167863	0.112
HMDB40834	0	0	180_3	234.112	94.6	Multiple	234.112	0.85	O-Ethylcubebin	C22H24O6	384.157	M+2ACN+2H	ISgroup_180_1_12	115823	0.112
HMDB40834	0	0	62_26	234.112	289.4	Multiple	234.112	0.47	O-Ethylcubebin	C22H24O6	384.157	M+2ACN+2H	ISgroup_62_1_12	109826	0.112
HMDB40834	0	0	180_1	193.086	57.1	Multiple	193.086	1.61	O-Ethylcubebin	C22H24O6	384.157	M+2H	ISgroup_180_1_9	2143110	0.086
HMDB40834	0	0	62_26	193.086	293.8	Multiple	193.086	0.67	O-Ethylcubebin	C22H24O6	384.157	M+2H	ISgroup_62_1_9	793646	0.086
HMDB40835	0	0	56_1	495.14	201.8	Multiple	495.139	1.03	Cycloaltilisin	C26H26O7	450.168	M+2Na-H	ISgroup_56_6_14	72513.7	0.14
HMDB40836	0	0	97_1	256.126	98.1	Multiple	256.126	1.76	Heteroflavanone B	C24H28O7	428.184	M+2ACN+2H	ISgroup_97_4_13	134536	0.126
HMDB40838	0	0	180_1	818.249	203.7	Multiple	818.248	0.97	36-Disinapoylsucrose	C34H42O19	754.232	M+ACN+Na	ISgroup_180_1_25	100572	0.249
HMDB40839	0	0	33_1	680.508	46.4	Multiple	680.51	2.34	Purpureacin 2	C37H66O8	638.476	M+ACN+H	ISgroup_33_4_51	14904	0.508
HMDB40840	0	0	180_1	893.504	60.6	Multiple	893.501	3.94	15-Oxo-21-hydroxymabiogenin 3-rhamnosyl-(1-6)-glucoside	C42H66O15	810.44	M+2ACN+H	ISgroup_180_1_51	14905.6	0.504
HMDB40840	0	0	111_1	775.428	52.3	Multiple	775.428	0.21	15-Oxo-21-hydroxymabiogenin 3-rhamnosyl-(1-6)-glucoside	C42H66O15	810.44	M+H-2H2O	ISgroup_111_2_43	5375.8	0.428
HMDB40841	0	0	147_1	517.151	106.8	Multiple	517.15	0.79	Quercetin 3-(2-caffeoylsophoroside) 7-glucoside	C42H46O25	950.233	M+2ACN+2H	ISgroup_147_2_16	22066.6	0.151
HMDB40841	0	0	163_1	968.268	157.5	Multiple	968.267	0.94	Quercetin 3-(2-caffeoylsophoroside) 7-glucoside	C42H46O25	950.233	M+NH4	ISgroup_163_5_27	41284.2	0.268
HMDB40842	0	0	62_1	982.283	46.7	Multiple	982.282	0.24	Quercetin 3-(2-feruloylsophoroside) 7-glucoside	C43H48O25	964.248	M+NH4	ISgroup_62_1_29	14458.6	0.283
HMDB40845	0	0	8_1	347.706	189.5	Multiple	347.704	4.95	(S)-Nerolidol 3-O-a-L-Rhamnopyranosyl-(1-4)-a-L-rhamnopyranosyl-(1-2)-b-D-glucopyranoside	C33H56O14	676.367	M+H+NH4	ISgroup_8_1_71	6419.2	0.706
HMDB40845	0	0	57_1	699.359	204.8	Multiple	699.356	3.72	(S)-Nerolidol 3-O-a-L-Rhamnopyranosyl-(1-4)-a-L-rhamnopyranosyl-(1-2)-b-D-glucopyranoside	C33H56O14	676.367	M+Na	ISgroup_57_3_36	84021.6	0.359
HMDB40845	0	0	62_1	694.401	93.1	Multiple	694.401	0.81	(S)-Nerolidol 3-O-a-L-Rhamnopyranosyl-(1-4)-a-L-rhamnopyranosyl-(1-2)-b-D-glucopyranoside	C33H56O14	676.367	M+NH4	ISgroup_62_1_41	13843.7	0.401
HMDB40846	0	0	8_1	347.706	189.5	Multiple	347.704	4.95	(S)-Nerolidol 3-O-a-L-rhamnopyranosyl-(1-4)-a-L-rhamnopyranosyl-(1-6)-b-D-glucopyranoside	C33H56O14	676.367	M+H+NH4	ISgroup_8_1_71	6419.2	0.706
HMDB40846	0	0	62_1	694.401	93.1	Multiple	694.401	0.81	(S)-Nerolidol 3-O-a-L-rhamnopyranosyl-(1-4)-a-L-rhamnopyranosyl-(1-6)-b-D-glucopyranoside	C33H56O14	676.367	M+NH4	ISgroup_62_1_41	13843.7	0.401
HMDB40846	0	0	57_1	699.359	204.8	Multiple	699.356	3.72	(S)-Nerolidol 3-O-a-L-rhamnopyranosyl-(1-4)-a-L-rhamnopyranosyl-(1-6)-b-D-glucopyranoside	C33H56O14	676.367	M+Na	ISgroup_57_3_36	84021.6	0.359
HMDB40848	0	0	189_1	541.27	91.6	Unique	541.27	0.83	(S)-Nerolidol 3-O-a-L-Rhamnopyranosyl-(1-4)-a-L-rhamnopyranosyl-(1-2)-4-(4-hydroxy-3-methoxycinnamoyl)-(E)-a-L-rhamnopyranosyl-(1-6)-b-D-glucopyranoside	C49H74O21	998.472	M+2ACN+2H	ISgroup_189_2_28	40975.3	0.27
HMDB40848	0	0	163_1	500.241	50.9	Multiple	500.243	4.64	(S)-Nerolidol 3-O-a-L-Rhamnopyranosyl-(1-4)-a-L-rhamnopyranosyl-(1-2)-4-(4-hydroxy-3-methoxycinnamoyl)-(E)-a-L-rhamnopyranosyl-(1-6)-b-D-glucopyranoside	C49H74O21	998.472	M+2H	ISgroup_163_3_25	18084.1	0.241
HMDB40852	0	0	186_1	442.256	53.6	Multiple	442.256	0.52	Elatoside E	C46H74O16	882.498	M+2H	ISgroup_186_4_26	107157	0.256
HMDB40853	0	0	62_1	1071.54	176.8	Multiple	1071.54	1.38	Tarasaponin IV	C53H84O23	1088.54	M+H-H2O	ISgroup_62_1_54	227564	0.536
HMDB40853	0	0	40_1	1106.57	160.5	Multiple	1106.57	4.62	Tarasaponin IV	C53H84O23	1088.54	M+NH4	ISgroup_40_4_57	35065	0.569
HMDB40854	0	0	62_1	1071.54	176.8	Multiple	1071.54	1.38	Elatoside K	C53H84O23	1088.54	M+H-H2O	ISgroup_62_1_54	227564	0.536
HMDB40854	0	0	40_1	1106.57	160.5	Multiple	1106.57	4.62	Elatoside K	C53H84O23	1088.54	M+NH4	ISgroup_40_4_57	35065	0.569
HMDB40855	0	0	62_1	1071.54	176.8	Multiple	1071.54	1.38	Stipuleanoside R2	C53H84O23	1088.54	M+H-H2O	ISgroup_62_1_54	227564	0.536
HMDB40855	0	0	40_1	1106.57	160.5	Multiple	1106.57	4.62	Stipuleanoside R2	C53H84O23	1088.54	M+NH4	ISgroup_40_4_57	35065	0.569
HMDB40856	0	0	180_1	464.249	50.1	Multiple	464.251	4.93	Tarasaponin I	C47H74O18	926.488	M+2H	ISgroup_180_1_25	63322.9	0.249
HMDB40856	0	0	180_10	968.518	159.7	Multiple	968.521	3.19	Tarasaponin I	C47H74O18	926.488	M+ACN+H	ISgroup_180_1_52	85812.9	0.518
HMDB40858	0	0	95_1	560.284	110.6	Multiple	560.283	2.09	Elatoside D	C54H86O24	1118.55	M+2H	ISgroup_95_5_29	54231.2	0.284
HMDB40860	0	0	8_1	1009.58	162.9	Multiple	1009.58	1.79	Oleanolic acid 3-rhamnosyl-(1-4)-glucosyl-(1-6)-glucoside	C48H78O17	926.524	M+2ACN+H	ISgroup_8_1_59	59260.2	0.582
HMDB40860	0	0	8_1	484.783	164.1	Multiple	484.783	1.22	Oleanolic acid 3-rhamnosyl-(1-4)-glucosyl-(1-6)-glucoside	C48H78O17	926.524	M+ACN+2H	ISgroup_8_1_79	30515.5	0.783
HMDB40860	0	0	180_6	472.782	160.1	Multiple	472.783	1.08	Oleanolic acid 3-rhamnosyl-(1-4)-glucosyl-(1-6)-glucoside	C48H78O17	926.524	M+H+NH4	ISgroup_180_1_79	276185	0.782
HMDB40860	0	0	62_1	891.511	46.6	Multiple	891.511	0.61	Oleanolic acid 3-rhamnosyl-(1-4)-glucosyl-(1-6)-glucoside	C48H78O17	926.524	M+H-2H2O	ISgroup_62_1_52	6383	0.511
HMDB40860	0	0	62_14	949.512	199.9	Multiple	949.513	1.26	Oleanolic acid 3-rhamnosyl-(1-4)-glucosyl-(1-6)-glucoside	C48H78O17	926.524	M+Na	ISgroup_62_1_52	94535.9	0.512
HMDB40860	0	0	62_4	968.555	94.2	Multiple	968.558	2.94	Oleanolic acid 3-rhamnosyl-(1-4)-glucosyl-(1-6)-glucoside	C48H78O17	926.524	M+ACN+H	ISgroup_62_1_56	35161.3	0.555
HMDB40860	0	0	180_1	949.516	95.2	Multiple	949.513	3.09	Oleanolic acid 3-rhamnosyl-(1-4)-glucosyl-(1-6)-glucoside	C48H78O17	926.524	M+Na	ISgroup_180_1_52	45695.5	0.516
HMDB40861	0	0	181_1	671.122	202.5	Multiple	671.119	4.34	Myricetin 3-robinobioside	C27H30O17	626.148	M+2Na-H	ISgroup_181_4_13	89804	0.122
HMDB40862	0	0	133_1	641.198	229.4	Unique	641.198	0.2	Piceatannol 4-galloylglucoside	C27H26O13	558.137	M+2ACN+H	ISgroup_133_2_20	14509.4	0.198
HMDB40862	0	0	180_1	641.201	202.6	Unique	641.198	4.96	Piceatannol 4-galloylglucoside	C27H26O13	558.137	M+2ACN+H	ISgroup_180_1_21	110008	0.201
HMDB40863	0	0	8_1	835.241	45.6	Multiple	835.242	0.87	Piceatannol 4-glucoside	C20H22O9	406.126	2M+Na	ISgroup_8_1_25	16684.2	0.241
HMDB40863	0	0	31_1	371.112	199.9	Multiple	371.114	4.31	Piceatannol 4-glucoside	C20H22O9	406.126	M+H-2H2O	ISgroup_31_5_12	232884	0.112
HMDB40863	0	0	82_1	429.114	193.3	Multiple	429.116	4.19	Piceatannol 4-glucoside	C20H22O9	406.126	M+Na	ISgroup_82_4_12	87938.4	0.114
HMDB40863	0	0	133_1	245.096	156.3	Multiple	245.097	3.51	Piceatannol 4-glucoside	C20H22O9	406.126	M+2ACN+2H	ISgroup_133_2_10	119028	0.096
HMDB40865	0	0	94_1	453.188	46.3	Multiple	453.187	2.98	Linusitamarin	C17H22O9	370.126	M+2ACN+H	ISgroup_94_1_19	66796.6	0.188
HMDB40865	0	0	144_1	782.288	157.1	Multiple	782.287	2.02	Linusitamarin	C17H22O9	370.126	2M+ACN+H	ISgroup_144_3_29	284743	0.288
HMDB40865	0	0	180_1	434.144	187.2	Multiple	434.142	4.61	Linusitamarin	C17H22O9	370.126	M+ACN+Na	ISgroup_180_1_15	332347	0.144
HMDB40865	0	0	47_1	763.244	200.6	Multiple	763.242	2.08	Linusitamarin	C17H22O9	370.126	2M+Na	ISgroup_47_4_25	120338	0.244
HMDB40865	0	0	95_1	412.161	50.1	Multiple	412.16	0.75	Linusitamarin	C17H22O9	370.126	M+ACN+H	ISgroup_95_4_17	51792.4	0.161
HMDB40865	0	0	146_1	388.161	176	Multiple	388.16	1.31	Linusitamarin	C17H22O9	370.126	M+NH4	ISgroup_146_4_17	543181	0.161
HMDB40865	0	0	8_1	388.16	50.4	Multiple	388.16	0.67	Linusitamarin	C17H22O9	370.126	M+NH4	ISgroup_8_1_17	98252.4	0.16
HMDB40866	0	0	62_1	220.089	6.8	Multiple	220.089	2.68	1-O-2-Hydroxy-4-methoxycinnamoyl-b-D-glucose	C16H20O9	356.111	M+2ACN+2H	ISgroup_62_1_9	59946.1	0.089
HMDB40866	0	0	189_1	735.208	208.5	Multiple	735.211	3.77	1-O-2-Hydroxy-4-methoxycinnamoyl-b-D-glucose	C16H20O9	356.111	2M+Na	ISgroup_189_5_21	48095.8	0.208
HMDB40868	0	0	180_1	293.078	54.7	Multiple	293.078	0.55	4-O-Methylpinosylvic acid	C16H14O4	270.089	M+Na	ISgroup_180_1_8	361027	0.078
HMDB40868	0	0	32_1	334.106	183.2	Multiple	334.105	3.71	4-O-Methylpinosylvic acid	C16H14O4	270.089	M+ACN+Na	ISgroup_32_6_11	267487	0.106
HMDB40868	0	0	180_11	293.079	165.2	Multiple	293.078	1.09	4-O-Methylpinosylvic acid	C16H14O4	270.089	M+Na	ISgroup_180_1_8	445000	0.079
HMDB40871	0	0	180_1	689.332	176.1	Multiple	689.33	2.22	Capsicoside D	C62H104O33	1376.65	M+2H	ISgroup_180_1_34	153626	0.332
HMDB40871	0	0	8_1	697.847	165.6	Multiple	697.844	4.79	Capsicoside D	C62H104O33	1376.65	M+H+NH4	ISgroup_8_1_85	161548	0.847
HMDB40873	0	0	62_1	149.06	55.3	Multiple	149.06	1.21	Dimethylstrobochrysin	C18H16O4	296.105	M+2H	ISgroup_62_1_6	1.53735e+06	0.06
HMDB40873	0	0	8_1	149.06	152.1	Multiple	149.06	0.07	Dimethylstrobochrysin	C18H16O4	296.105	M+2H	ISgroup_8_1_6	1768525	0.06
HMDB40873	0	0	8_1	190.086	152.3	Multiple	190.086	0.11	Dimethylstrobochrysin	C18H16O4	296.105	M+2ACN+2H	ISgroup_8_1_9	698065	0.086
HMDB40873	0	0	180_1	319.094	52.9	Multiple	319.094	0.56	Dimethylstrobochrysin	C18H16O4	296.105	M+Na	ISgroup_180_1_10	183729	0.094
HMDB40873	0	0	180_9	338.138	153.5	Multiple	338.139	1.18	Dimethylstrobochrysin	C18H16O4	296.105	M+ACN+H	ISgroup_180_1_14	197057	0.138
HMDB40873	0	0	180_4	341.074	98.2	Multiple	341.076	4.6	Dimethylstrobochrysin	C18H16O4	296.105	M+2Na-H	ISgroup_180_1_8	312271	0.074
HMDB40873	0	0	8_3	279.101	192	Multiple	279.102	2.58	Dimethylstrobochrysin	C18H16O4	296.105	M+H-H2O	ISgroup_8_1_11	1.54049e+06	0.101
HMDB40873	0	0	16_1	190.086	93.5	Multiple	190.086	1	Dimethylstrobochrysin	C18H16O4	296.105	M+2ACN+2H	ISgroup_16_3_9	139259	0.086
HMDB40873	0	0	49_1	279.101	66.3	Multiple	279.102	4.12	Dimethylstrobochrysin	C18H16O4	296.105	M+H-H2O	ISgroup_49_5_11	3.27066e+06	0.101
HMDB40873	0	0	180_9	261.093	171.5	Multiple	261.092	4.94	Dimethylstrobochrysin	C18H16O4	296.105	M+H-2H2O	ISgroup_180_1_10	75755.1	0.093
HMDB40875	0	0	29_1	405.135	46	Multiple	405.134	2.15	Isoschaftoside 4-glucoside	C32H38O19	726.201	M+2ACN+2H	ISgroup_29_2_14	22632.2	0.135
HMDB40875	0	0	97_1	364.107	203.2	Multiple	364.108	0.47	Isoschaftoside 4-glucoside	C32H38O19	726.201	M+2H	ISgroup_97_6_11	44299.3	0.107
HMDB40876	0	0	180_1	327.135	48	Multiple	327.134	4.16	(R)-Apiumetin	C14H12O4	244.074	M+2ACN+H	ISgroup_180_1_14	29795.2	0.135
HMDB40876	0	0	62_1	164.07	95	Multiple	164.071	0.73	(R)-Apiumetin	C14H12O4	244.074	M+2ACN+2H	ISgroup_62_1_8	451276	0.07
HMDB40876	0	0	180_10	267.063	161.8	Multiple	267.063	1.27	(R)-Apiumetin	C14H12O4	244.074	M+Na	ISgroup_180_1_7	337156	0.063
HMDB40876	0	0	8_1	511.138	48	Multiple	511.136	2.47	(R)-Apiumetin	C14H12O4	244.074	2M+Na	ISgroup_8_1_14	7907.1	0.138
HMDB40876	0	0	180_13	511.138	202.4	Multiple	511.136	2.31	(R)-Apiumetin	C14H12O4	244.074	2M+Na	ISgroup_180_1_14	216245	0.138
HMDB40876	0	0	180_4	227.072	95.1	Multiple	227.071	3.79	(R)-Apiumetin	C14H12O4	244.074	M+H-H2O	ISgroup_180_1_8	52973.1	0.072
HMDB40876	0	0	14_1	123.044	167.9	Multiple	123.044	0.98	(R)-Apiumetin	C14H12O4	244.074	M+2H	ISgroup_14_3_5	1.74111e+06	0.044
HMDB40876	0	0	169_1	164.071	169.7	Multiple	164.071	0.3	(R)-Apiumetin	C14H12O4	244.074	M+2ACN+2H	ISgroup_169_2_8	370334	0.071
HMDB40877	0	0	180_1	383.076	186.4	Multiple	383.074	4.7	358-Trihydroxy-347-trimethoxyflavone	C18H16O8	360.085	M+Na	ISgroup_180_1_8	336757	0.076
HMDB40877	0	0	156_1	181.049	279.3	Multiple	181.05	0.66	358-Trihydroxy-347-trimethoxyflavone	C18H16O8	360.085	M+2H	ISgroup_156_19_5	112965	0.049
HMDB40877	0	0	180_2	762.206	202.1	Multiple	762.203	3.82	358-Trihydroxy-347-trimethoxyflavone	C18H16O8	360.085	2M+ACN+H	ISgroup_180_1_21	52407.1	0.206
HMDB40877	0	0	180_1	424.102	191.3	Multiple	424.1	4.22	358-Trihydroxy-347-trimethoxyflavone	C18H16O8	360.085	M+ACN+Na	ISgroup_180_1_11	1.32098e+06	0.102
HMDB40877	0	0	62_1	721.18	198.1	Multiple	721.176	4.89	358-Trihydroxy-347-trimethoxyflavone	C18H16O8	360.085	2M+H	ISgroup_62_1_18	42716.4	0.18
HMDB40878	0	0	97_1	364.107	203.2	Multiple	364.108	0.47	Schaftoside 4-glucoside	C32H38O19	726.201	M+2H	ISgroup_97_6_11	44299.3	0.107
HMDB40878	0	0	29_1	405.135	46	Multiple	405.134	2.15	Schaftoside 4-glucoside	C32H38O19	726.201	M+2ACN+2H	ISgroup_29_2_14	22632.2	0.135
HMDB40879	0	0	180_1	893.504	60.6	Multiple	893.501	3.94	Phytolaccoside D2	C42H66O15	810.44	M+2ACN+H	ISgroup_180_1_51	14905.6	0.504
HMDB40879	0	0	111_1	775.428	52.3	Multiple	775.428	0.21	Phytolaccoside D2	C42H66O15	810.44	M+H-2H2O	ISgroup_111_2_43	5375.8	0.428
HMDB40882	0	0	180_3	532.268	103.4	Multiple	532.27	3.89	Deltoside	C51H82O23	1062.52	M+2H	ISgroup_180_1_27	115498	0.268
HMDB40882	0	0	180_1	532.272	63.5	Multiple	532.27	3.95	Deltoside	C51H82O23	1062.52	M+2H	ISgroup_180_1_28	65881.3	0.272
HMDB40882	0	0	163_1	1104.56	160.7	Multiple	1104.56	2.04	Deltoside	C51H82O23	1062.52	M+ACN+H	ISgroup_163_5_56	221398	0.556
HMDB40884	0	0	8_1	440.482	154.4	Multiple	440.483	1.88	(-)-1-Cyclohexyl-4-tricosanol	C29H58O	422.449	M+NH4	ISgroup_8_1_49	17247.5	0.482
HMDB40885	0	0	97_1	871.848	177.6	Multiple	871.845	3.4	10-Octacosene-112-diol	C28H56O2	424.428	2M+Na	ISgroup_97_6_85	139456	0.848
HMDB40885	0	0	62_1	254.248	93.2	Multiple	254.248	0.98	10-Octacosene-112-diol	C28H56O2	424.428	M+2ACN+2H	ISgroup_62_1_25	178893	0.248
HMDB40885	0	0	62_18	254.248	277.9	Multiple	254.248	0.79	10-Octacosene-112-diol	C28H56O2	424.428	M+2ACN+2H	ISgroup_62_1_25	92420.4	0.248
HMDB40887	0	0	62_1	226.216	93.9	Multiple	226.217	0.97	20-Tetracosene-118-diol	C24H48O2	368.365	M+2ACN+2H	ISgroup_62_1_22	127342	0.216
HMDB40887	0	0	62_19	226.216	284.9	Multiple	226.217	0.57	20-Tetracosene-118-diol	C24H48O2	368.365	M+2ACN+2H	ISgroup_62_1_22	95344.1	0.216
HMDB40887	0	0	45_1	226.218	196.9	Multiple	226.217	4.82	20-Tetracosene-118-diol	C24H48O2	368.365	M+2ACN+2H	ISgroup_45_10_22	106888	0.218
HMDB40887	0	0	14_1	410.4	47.9	Multiple	410.399	1.24	20-Tetracosene-118-diol	C24H48O2	368.365	M+ACN+H	ISgroup_14_3_40	15017.9	0.4
HMDB40894	0	0	47_1	537.2	142.5	Multiple	537.202	4.37	Ampelopsin D	C28H22O6	454.142	M+2ACN+H	ISgroup_47_4_20	201374	0.2
HMDB40895	0	0	18_1	226.107	100.2	Multiple	226.107	0.27	Methyl (R)-9-hydroxy-10-undecene-57-diynoate glucoside	C18H24O8	368.147	M+2ACN+2H	ISgroup_18_1_11	681377	0.107
HMDB40895	0	0	89_1	185.081	196.6	Multiple	185.081	0.32	Methyl (R)-9-hydroxy-10-undecene-57-diynoate glucoside	C18H24O8	368.147	M+2H	ISgroup_89_6_9	650957	0.081
HMDB40895	0	0	180_1	185.081	56.1	Multiple	185.081	1.46	Methyl (R)-9-hydroxy-10-undecene-57-diynoate glucoside	C18H24O8	368.147	M+2H	ISgroup_180_1_9	1.87614e+06	0.081
HMDB40895	0	0	29_1	391.136	174.4	Multiple	391.136	0.18	Methyl (R)-9-hydroxy-10-undecene-57-diynoate glucoside	C18H24O8	368.147	M+Na	ISgroup_29_4_14	168980	0.136
HMDB40895	0	0	180_9	386.181	148.8	Multiple	386.181	0	Methyl (R)-9-hydroxy-10-undecene-57-diynoate glucoside	C18H24O8	368.147	M+NH4	ISgroup_180_1_19	350666	0.181
HMDB40895	0	0	180_13	410.18	197.3	Multiple	410.181	3.41	Methyl (R)-9-hydroxy-10-undecene-57-diynoate glucoside	C18H24O8	368.147	M+ACN+H	ISgroup_180_1_18	128259	0.18
HMDB40895	0	0	180_13	386.18	210.4	Multiple	386.181	1.79	Methyl (R)-9-hydroxy-10-undecene-57-diynoate glucoside	C18H24O8	368.147	M+NH4	ISgroup_180_1_19	249306	0.18
HMDB40896	0	0	62_1	838.347	170.2	Multiple	838.349	2.76	Methyl (3x10R)-dihydroxy-11-dodecene-68-diynoate 10-glucoside	C19H26O9	398.158	2M+ACN+H	ISgroup_62_1_35	111366	0.347
HMDB40896	0	0	31_1	443.13	171.5	Multiple	443.129	1.94	Methyl (3x10R)-dihydroxy-11-dodecene-68-diynoate 10-glucoside	C19H26O9	398.158	M+2Na-H	ISgroup_31_5_13	106242	0.13
HMDB40896	0	0	96_1	421.145	96.9	Multiple	421.147	3.99	Methyl (3x10R)-dihydroxy-11-dodecene-68-diynoate 10-glucoside	C19H26O9	398.158	M+Na	ISgroup_96_3_15	28478.2	0.145
HMDB40896	0	0	180_15	421.145	211.1	Multiple	421.147	3.66	Methyl (3x10R)-dihydroxy-11-dodecene-68-diynoate 10-glucoside	C19H26O9	398.158	M+Na	ISgroup_180_1_15	196140	0.145
HMDB40896	0	0	180_12	421.148	171.7	Multiple	421.147	3.42	Methyl (3x10R)-dihydroxy-11-dodecene-68-diynoate 10-glucoside	C19H26O9	398.158	M+Na	ISgroup_180_1_15	53512.2	0.148
HMDB40896	0	0	180_1	416.191	50	Multiple	416.192	0.22	Methyl (3x10R)-dihydroxy-11-dodecene-68-diynoate 10-glucoside	C19H26O9	398.158	M+NH4	ISgroup_180_1_20	3.0992e+06	0.191
HMDB40897	0	0	180_9	414.174	145	Multiple	414.176	4.18	Methyl (3x4E10R)-310-dihydroxy-411-dodecadiene-68-diynoate 10-glucoside	C19H24O9	396.142	M+NH4	ISgroup_180_1_18	450039	0.174
HMDB40897	0	0	8_1	414.175	198	Multiple	414.176	3.24	Methyl (3x4E10R)-310-dihydroxy-411-dodecadiene-68-diynoate 10-glucoside	C19H24O9	396.142	M+NH4	ISgroup_8_1_18	14122.3	0.175
HMDB40897	0	0	180_1	414.175	51.3	Multiple	414.176	1.38	Methyl (3x4E10R)-310-dihydroxy-411-dodecadiene-68-diynoate 10-glucoside	C19H24O9	396.142	M+NH4	ISgroup_180_1_18	773501	0.175
HMDB40898	0	0	84_1	437.193	49	Multiple	437.192	2.81	Methyl (R)-8-Hydroxy-9-decene-46-diynoate glucoside	C17H22O8	354.131	M+2ACN+H	ISgroup_84_2_20	196345	0.193
HMDB40898	0	0	180_1	178.072	109.4	Multiple	178.073	3.43	Methyl (R)-8-Hydroxy-9-decene-46-diynoate glucoside	C17H22O8	354.131	M+2H	ISgroup_180_1_8	1163775	0.072
HMDB40898	0	0	21_1	372.165	152.3	Multiple	372.165	0.4	Methyl (R)-8-Hydroxy-9-decene-46-diynoate glucoside	C17H22O8	354.131	M+NH4	ISgroup_21_10_17	69995	0.165
HMDB40898	0	0	61_1	399.104	95.4	Multiple	399.103	3.26	Methyl (R)-8-Hydroxy-9-decene-46-diynoate glucoside	C17H22O8	354.131	M+2Na-H	ISgroup_61_2_11	66003.2	0.104
HMDB40898	0	0	62_1	372.165	49.5	Multiple	372.165	0.05	Methyl (R)-8-Hydroxy-9-decene-46-diynoate glucoside	C17H22O8	354.131	M+NH4	ISgroup_62_1_17	81735.7	0.165
HMDB40898	0	0	29_1	396.165	48.7	Multiple	396.165	0.3	Methyl (R)-8-Hydroxy-9-decene-46-diynoate glucoside	C17H22O8	354.131	M+ACN+H	ISgroup_29_2_17	49159.3	0.165
HMDB40899	0	0	126_1	403.136	46.7	Multiple	403.136	0.82	Methyl helianthenoate A glucoside	C19H24O8	380.147	M+Na	ISgroup_126_2_14	44389	0.136
HMDB40899	0	0	71_1	783.285	156.7	Multiple	783.283	1.39	Methyl helianthenoate A glucoside	C19H24O8	380.147	2M+Na	ISgroup_71_6_29	37405.4	0.285
HMDB40899	0	0	96_1	363.143	67.9	Multiple	363.144	3.39	Methyl helianthenoate A glucoside	C19H24O8	380.147	M+H-H2O	ISgroup_96_3_15	238019	0.143
HMDB40899	0	0	180_1	463.207	51.6	Multiple	463.207	1.51	Methyl helianthenoate A glucoside	C19H24O8	380.147	M+2ACN+H	ISgroup_180_1_21	16148.3	0.207
HMDB40899	0	0	180_1	398.182	52.4	Multiple	398.181	2.94	Methyl helianthenoate A glucoside	C19H24O8	380.147	M+NH4	ISgroup_180_1_19	126838	0.182
HMDB40899	0	0	180_8	191.081	147.8	Multiple	191.081	3.3	Methyl helianthenoate A glucoside	C19H24O8	380.147	M+2H	ISgroup_180_1_9	384913	0.081
HMDB40899	0	0	180_4	191.081	92	Multiple	191.081	2.04	Methyl helianthenoate A glucoside	C19H24O8	380.147	M+2H	ISgroup_180_1_9	253109	0.081
HMDB40904	0	0	62_1	554.444	47.7	Unique	554.442	4.56	Ipomeatetrahydrofuran	C15H28O3	256.204	2M+ACN+H	ISgroup_62_1_45	36231.7	0.444
HMDB40904	0	0	8_1	535.399	47.5	Unique	535.397	3.08	Ipomeatetrahydrofuran	C15H28O3	256.204	2M+Na	ISgroup_8_1_40	18351.5	0.399
HMDB40904	0	0	180_1	301.176	108.6	Unique	301.175	2.22	Ipomeatetrahydrofuran	C15H28O3	256.204	M+2Na-H	ISgroup_180_1_18	287719	0.176
HMDB40904	0	0	62_1	298.237	35.1	Unique	298.238	0.67	Ipomeatetrahydrofuran	C15H28O3	256.204	M+ACN+H	ISgroup_62_1_24	83244.5	0.237
HMDB40904	0	0	132_1	239.2	93.3	Multiple	239.201	3.34	Ipomeatetrahydrofuran	C15H28O3	256.204	M+H-H2O	ISgroup_132_4_21	336240	0.2
HMDB40907	0	0	8_1	389.377	156.1	Multiple	389.375	4.65	7-Pentacosanone	C25H50O	366.386	M+Na	ISgroup_8_1_38	3203	0.377
HMDB40909	0	0	126_1	443.349	47.9	Unique	443.347	3.52	2-Hydroxy-22-methyltetracosanoic acid	C25H50O3	398.376	M+2Na-H	ISgroup_126_2_35	2274.8	0.349
HMDB40909	0	0	62_3	440.41	30.5	Multiple	440.41	0.61	2-Hydroxy-22-methyltetracosanoic acid	C25H50O3	398.376	M+ACN+H	ISgroup_62_1_41	65306.6	0.41
HMDB40909	0	0	62_1	421.366	6.2	Multiple	421.365	2.85	2-Hydroxy-22-methyltetracosanoic acid	C25H50O3	398.376	M+Na	ISgroup_62_1_37	33290.2	0.366
HMDB40910	0	0	180_1	405.092	215.5	Multiple	405.092	0.74	Heteroflavanone A	C19H20O7	360.121	M+2Na-H	ISgroup_180_1_10	60603.2	0.092
HMDB40910	0	0	185_1	383.11	46.9	Multiple	383.11	0.21	Heteroflavanone A	C19H20O7	360.121	M+Na	ISgroup_185_2_12	79020.2	0.11
HMDB40913	0	0	8_1	548.225	49.2	Unique	548.223	3.25	Gossypurpurin	C60H56N2O13	1012.38	M+2ACN+2H	ISgroup_8_1_23	9797.3	0.225
HMDB40917	0	0	8_1	357.167	51.8	Multiple	357.168	3.25	Brassica napus non-fluorescent chlorophyll catabolite 3	C34H38N4O8	630.269	M+2ACN+2H	ISgroup_8_1_17	100319	0.167
HMDB40917	0	0	61_1	595.258	84.8	Unique	595.256	2.67	Brassica napus non-fluorescent chlorophyll catabolite 3	C34H38N4O8	630.269	M+H-2H2O	ISgroup_61_2_26	178495	0.258
HMDB40920	0	0	8_1	594.488	69.9	Multiple	594.486	4.66	Epoxymurin A	C35H62O3	530.47	M+ACN+Na	ISgroup_8_1_49	19454.8	0.488
HMDB40920	0	0	8_8	548.506	159.3	Multiple	548.504	3.43	Epoxymurin A	C35H62O3	530.47	M+NH4	ISgroup_8_1_51	4101.1	0.506
HMDB40921	0	0	178_1	1134.96	163.1	Unique	1134.96	3.58	Diepomuricanin A	C35H62O4	546.465	2M+ACN+H	ISgroup_178_11_96	97141.8	0.959
HMDB40922	0	0	8_1	594.488	69.9	Multiple	594.486	4.66	Epoxymurin B	C35H62O3	530.47	M+ACN+Na	ISgroup_8_1_49	19454.8	0.488
HMDB40922	0	0	8_8	548.506	159.3	Multiple	548.504	3.43	Epoxymurin B	C35H62O3	530.47	M+NH4	ISgroup_8_1_51	4101.1	0.506
HMDB40923	0	0	8_8	548.506	159.3	Multiple	548.504	3.43	Epomuricenin B	C35H62O3	530.47	M+NH4	ISgroup_8_1_51	4101.1	0.506
HMDB40923	0	0	8_1	594.488	69.9	Multiple	594.486	4.66	Epomuricenin B	C35H62O3	530.47	M+ACN+Na	ISgroup_8_1_49	19454.8	0.488
HMDB40924	0	0	180_1	594.084	202.1	Multiple	594.083	1.89	2-Carboxyarabinitol 5-phosphate	C6H13O10P	276.025	2M+ACN+H	ISgroup_180_1_9	155727	0.084
HMDB40924	0	0	180_1	359.085	208.9	Multiple	359.085	0.25	2-Carboxyarabinitol 5-phosphate	C6H13O10P	276.025	M+2ACN+H	ISgroup_180_1_9	572220	0.085
HMDB40924	0	0	8_1	180.047	147.1	Multiple	180.046	3.39	2-Carboxyarabinitol 5-phosphate	C6H13O10P	276.025	M+2ACN+2H	ISgroup_8_1_5	12745.5	0.047
HMDB40924	0	0	120_1	259.021	213.2	Multiple	259.022	2.7	2-Carboxyarabinitol 5-phosphate	C6H13O10P	276.025	M+H-H2O	ISgroup_120_3_3	528658	0.021
HMDB40924	0	0	180_1	241.013	209.1	Multiple	241.012	4.52	2-Carboxyarabinitol 5-phosphate	C6H13O10P	276.025	M+H-2H2O	ISgroup_180_1_2	222992	0.013
HMDB40924	0	0	31_1	299.014	221.1	Multiple	299.014	0.3	2-Carboxyarabinitol 5-phosphate	C6H13O10P	276.025	M+Na	ISgroup_31_5_2	89364.3	0.014
HMDB40924	0	0	180_1	318.059	211.7	Multiple	318.058	1.19	2-Carboxyarabinitol 5-phosphate	C6H13O10P	276.025	M+ACN+H	ISgroup_180_1_6	274212	0.059
HMDB40931	0	0	8_1	190.086	152.3	Multiple	190.086	0.11	1-(4-Hydroxy-3-methoxyphenyl)-5-(4-hydroxyphenyl)-14-pentadien-3-one	C18H16O4	296.105	M+2ACN+2H	ISgroup_8_1_9	698065	0.086
HMDB40931	0	0	180_9	261.093	171.5	Multiple	261.092	4.94	1-(4-Hydroxy-3-methoxyphenyl)-5-(4-hydroxyphenyl)-14-pentadien-3-one	C18H16O4	296.105	M+H-2H2O	ISgroup_180_1_10	75755.1	0.093
HMDB40931	0	0	49_1	279.101	66.3	Multiple	279.102	4.12	1-(4-Hydroxy-3-methoxyphenyl)-5-(4-hydroxyphenyl)-14-pentadien-3-one	C18H16O4	296.105	M+H-H2O	ISgroup_49_5_11	3.27066e+06	0.101
HMDB40931	0	0	62_1	149.06	55.3	Multiple	149.06	1.21	1-(4-Hydroxy-3-methoxyphenyl)-5-(4-hydroxyphenyl)-14-pentadien-3-one	C18H16O4	296.105	M+2H	ISgroup_62_1_6	1.53735e+06	0.06
HMDB40931	0	0	180_1	319.094	52.9	Multiple	319.094	0.56	1-(4-Hydroxy-3-methoxyphenyl)-5-(4-hydroxyphenyl)-14-pentadien-3-one	C18H16O4	296.105	M+Na	ISgroup_180_1_10	183729	0.094
HMDB40931	0	0	8_3	279.101	192	Multiple	279.102	2.58	1-(4-Hydroxy-3-methoxyphenyl)-5-(4-hydroxyphenyl)-14-pentadien-3-one	C18H16O4	296.105	M+H-H2O	ISgroup_8_1_11	1.54049e+06	0.101
HMDB40931	0	0	180_4	341.074	98.2	Multiple	341.076	4.6	1-(4-Hydroxy-3-methoxyphenyl)-5-(4-hydroxyphenyl)-14-pentadien-3-one	C18H16O4	296.105	M+2Na-H	ISgroup_180_1_8	312271	0.074
HMDB40931	0	0	8_1	149.06	152.1	Multiple	149.06	0.07	1-(4-Hydroxy-3-methoxyphenyl)-5-(4-hydroxyphenyl)-14-pentadien-3-one	C18H16O4	296.105	M+2H	ISgroup_8_1_6	1768525	0.06
HMDB40931	0	0	180_9	338.138	153.5	Multiple	338.139	1.18	1-(4-Hydroxy-3-methoxyphenyl)-5-(4-hydroxyphenyl)-14-pentadien-3-one	C18H16O4	296.105	M+ACN+H	ISgroup_180_1_14	197057	0.138
HMDB40931	0	0	16_1	190.086	93.5	Multiple	190.086	1	1-(4-Hydroxy-3-methoxyphenyl)-5-(4-hydroxyphenyl)-14-pentadien-3-one	C18H16O4	296.105	M+2ACN+2H	ISgroup_16_3_9	139259	0.086
HMDB40932	0	0	180_1	423.039	218.9	Multiple	423.037	4.21	4-Chloro-35-dimethoxybenzaldehyde	C9H9ClO3	200.024	2M+Na	ISgroup_180_1_4	79478.2	0.039
HMDB40932	0	0	180_1	142.046	208.6	Unique	142.046	2.04	4-Chloro-35-dimethoxybenzaldehyde	C9H9ClO3	200.024	M+2ACN+2H	ISgroup_180_1_5	498724	0.046
HMDB40932	0	0	120_1	264.04	244.7	Multiple	264.04	0.83	4-Chloro-35-dimethoxybenzaldehyde	C9H9ClO3	200.024	M+ACN+Na	ISgroup_120_3_4	56724.9	0.04
HMDB40933	0	0	180_1	143.053	196.4	Multiple	143.054	3.15	4-Chloro-35-dimethoxybenzyl alcohol	C9H11ClO3	202.04	M+2ACN+2H	ISgroup_180_1_6	343450	0.053
HMDB40933	0	0	168_1	167.028	216.2	Multiple	167.027	4.49	4-Chloro-35-dimethoxybenzyl alcohol	C9H11ClO3	202.04	M+H-2H2O	ISgroup_168_6_3	63023.7	0.028
HMDB40933	0	0	8_1	285.1	104.9	Multiple	285.1	1.44	4-Chloro-35-dimethoxybenzyl alcohol	C9H11ClO3	202.04	M+2ACN+H	ISgroup_8_1_10	218818	0.1
HMDB40933	0	0	7_1	225.029	9	Multiple	225.029	1.6	4-Chloro-35-dimethoxybenzyl alcohol	C9H11ClO3	202.04	M+Na	ISgroup_7_1_3	108026	0.029
HMDB40935	0	0	181_1	206.081	142.1	Multiple	206.081	0.24	Methyl 2-(2-methoxy-4-hydroxyphenyl)-6-methoxy-3-benzofurancarboxylate	C18H16O6	328.095	M+2ACN+2H	ISgroup_181_4_9	42087.3	0.081
HMDB40935	0	0	160_1	165.055	208.9	Multiple	165.055	1.82	Methyl 2-(2-methoxy-4-hydroxyphenyl)-6-methoxy-3-benzofurancarboxylate	C18H16O6	328.095	M+2H	ISgroup_160_1_6	711944	0.055
HMDB40935	0	0	63_1	206.081	93.8	Multiple	206.081	0.78	Methyl 2-(2-methoxy-4-hydroxyphenyl)-6-methoxy-3-benzofurancarboxylate	C18H16O6	328.095	M+2ACN+2H	ISgroup_63_3_9	104914	0.081
HMDB40935	0	0	14_1	165.055	168.4	Multiple	165.055	0.18	Methyl 2-(2-methoxy-4-hydroxyphenyl)-6-methoxy-3-benzofurancarboxylate	C18H16O6	328.095	M+2H	ISgroup_14_3_6	5.75926e+06	0.055
HMDB40935	0	0	180_22	206.081	284.2	Multiple	206.081	0.49	Methyl 2-(2-methoxy-4-hydroxyphenyl)-6-methoxy-3-benzofurancarboxylate	C18H16O6	328.095	M+2ACN+2H	ISgroup_180_1_9	163130	0.081
HMDB40935	0	0	180_1	351.083	61.9	Multiple	351.084	1.25	Methyl 2-(2-methoxy-4-hydroxyphenyl)-6-methoxy-3-benzofurancarboxylate	C18H16O6	328.095	M+Na	ISgroup_180_1_9	156175	0.083
HMDB40935	0	0	180_1	411.155	50.5	Multiple	411.155	0.05	Methyl 2-(2-methoxy-4-hydroxyphenyl)-6-methoxy-3-benzofurancarboxylate	C18H16O6	328.095	M+2ACN+H	ISgroup_180_1_16	53075.9	0.155
HMDB40936	0	0	8_1	199.091	197.7	Multiple	199.092	4.72	beta2-Dihydroxy-46-dimethoxy-3-methylchalcone	C18H18O5	314.115	M+2ACN+2H	ISgroup_8_1_10	329728	0.091
HMDB40936	0	0	57_1	337.105	173.5	Multiple	337.105	0.33	beta2-Dihydroxy-46-dimethoxy-3-methylchalcone	C18H18O5	314.115	M+Na	ISgroup_57_3_11	330381	0.105
HMDB40936	0	0	8_1	279.101	192	Multiple	279.103	4.69	beta2-Dihydroxy-46-dimethoxy-3-methylchalcone	C18H18O5	314.115	M+H-2H2O	ISgroup_8_1_11	1.54049e+06	0.101
HMDB40936	0	0	180_3	359.085	208.9	Multiple	359.087	4.62	beta2-Dihydroxy-46-dimethoxy-3-methylchalcone	C18H18O5	314.115	M+2Na-H	ISgroup_180_1_9	572220	0.085
HMDB40936	0	0	180_1	378.133	176.8	Multiple	378.131	4.52	beta2-Dihydroxy-46-dimethoxy-3-methylchalcone	C18H18O5	314.115	M+ACN+Na	ISgroup_180_1_14	1.25425e+06	0.133
HMDB40939	0	0	147_1	239.068	160.1	Unique	239.067	4.27	Methyl phenyl disulfide	C7H8S2	156.007	M+2ACN+H	ISgroup_147_4_7	84990.2	0.068
HMDB40939	0	0	57_1	174.041	153.9	Multiple	174.041	4.37	Methyl phenyl disulfide	C7H8S2	156.007	M+NH4	ISgroup_57_3_5	427995	0.041
HMDB40942	0	0	180_7	500.779	161.3	Multiple	500.777	3.14	Mabiogenin 3-rhamnosyl-(1-6)-glucosyl-(1-2)-glucoside	C48H78O19	958.514	M+ACN+2H	ISgroup_180_1_78	498878	0.779
HMDB40942	0	0	180_1	976.548	82.2	Multiple	976.548	0.77	Mabiogenin 3-rhamnosyl-(1-6)-glucosyl-(1-2)-glucoside	C48H78O19	958.514	M+NH4	ISgroup_180_1_55	30319.8	0.548
HMDB40943	0	0	83_1	399.238	284.8	Multiple	399.238	0.23	Mabiogenin 3-rhamnosyl-(1-6)-glucoside	C42H68O14	796.461	M+2H	ISgroup_83_12_24	31958.1	0.238
HMDB40943	0	0	84_1	814.492	68.6	Multiple	814.495	3.2	Mabiogenin 3-rhamnosyl-(1-6)-glucoside	C42H68O14	796.461	M+NH4	ISgroup_84_2_50	50166.9	0.492
HMDB40943	0	0	180_1	440.264	51	Multiple	440.264	0.98	Mabiogenin 3-rhamnosyl-(1-6)-glucoside	C42H68O14	796.461	M+2ACN+2H	ISgroup_180_1_27	97829.5	0.264
HMDB40943	0	0	158_1	399.238	91.6	Multiple	399.238	0.35	Mabiogenin 3-rhamnosyl-(1-6)-glucoside	C42H68O14	796.461	M+2H	ISgroup_158_3_24	73560.1	0.238
HMDB40943	0	0	84_1	814.495	73.5	Multiple	814.495	0.38	Mabiogenin 3-rhamnosyl-(1-6)-glucoside	C42H68O14	796.461	M+NH4	ISgroup_84_2_50	38274.6	0.495
HMDB40945	0	0	61_1	530.292	69.7	Multiple	530.29	2.41	Helianthoside A	C53H86O21	1058.57	M+2H	ISgroup_61_2_30	104444	0.292
HMDB40946	0	0	180_1	440.264	51	Multiple	440.264	0.98	Jujubasaponin VI	C42H68O14	796.461	M+2ACN+2H	ISgroup_180_1_27	97829.5	0.264
HMDB40946	0	0	84_1	814.492	68.6	Multiple	814.495	3.2	Jujubasaponin VI	C42H68O14	796.461	M+NH4	ISgroup_84_2_50	50166.9	0.492
HMDB40946	0	0	83_1	399.238	284.8	Multiple	399.238	0.23	Jujubasaponin VI	C42H68O14	796.461	M+2H	ISgroup_83_12_24	31958.1	0.238
HMDB40946	0	0	84_1	814.495	73.5	Multiple	814.495	0.38	Jujubasaponin VI	C42H68O14	796.461	M+NH4	ISgroup_84_2_50	38274.6	0.495
HMDB40946	0	0	158_1	399.238	91.6	Multiple	399.238	0.35	Jujubasaponin VI	C42H68O14	796.461	M+2H	ISgroup_158_3_24	73560.1	0.238
HMDB40948	0	0	180_1	524.274	90.1	Multiple	524.272	4.04	Melongoside K	C51H82O22	1046.53	M+2H	ISgroup_180_1_28	3.52376e+06	0.274
HMDB40948	0	0	57_1	1029.52	161.8	Multiple	1029.53	2.37	Melongoside K	C51H82O22	1046.53	M+H-H2O	ISgroup_57_3_53	65861.7	0.525
HMDB40949	0	0	180_9	370.217	173.2	Multiple	370.217	0.11	Melongoside F	C39H62O13	738.419	M+2H	ISgroup_180_1_22	205554	0.217
HMDB40949	0	0	180_1	756.452	82.4	Multiple	756.453	1.06	Melongoside F	C39H62O13	738.419	M+NH4	ISgroup_180_1_46	22022.6	0.452
HMDB40951	0	0	183_1	970.536	161.5	Multiple	970.537	1.27	Medicoside F	C47H76O18	928.503	M+ACN+H	ISgroup_183_3_54	48177	0.536
HMDB40951	0	0	8_1	473.771	161.1	Multiple	473.772	2.01	Medicoside F	C47H76O18	928.503	M+H+NH4	ISgroup_8_1_78	2770.4	0.771
HMDB40951	0	0	180_1	465.259	80.8	Multiple	465.259	0.69	Medicoside F	C47H76O18	928.503	M+2H	ISgroup_180_1_26	89118.5	0.259
HMDB40952	0	0	180_1	465.259	80.8	Multiple	465.259	0.69	Medicoside E	C47H76O18	928.503	M+2H	ISgroup_180_1_26	89118.5	0.259
HMDB40952	0	0	183_1	970.536	161.5	Multiple	970.537	1.27	Medicoside E	C47H76O18	928.503	M+ACN+H	ISgroup_183_3_54	48177	0.536
HMDB40952	0	0	8_1	473.771	161.1	Multiple	473.772	2.01	Medicoside E	C47H76O18	928.503	M+H+NH4	ISgroup_8_1_78	2770.4	0.771
HMDB40959	0	0	180_1	936.494	87	Multiple	936.493	1.54	Capsicoside C2	C44H72O17	872.477	M+ACN+Na	ISgroup_180_1_50	13110.5	0.494
HMDB40959	0	0	133_1	890.515	46.1	Multiple	890.511	4.53	Capsicoside C2	C44H72O17	872.477	M+NH4	ISgroup_133_2_52	5896.2	0.515
HMDB40959	0	0	62_1	837.465	182.1	Multiple	837.464	0.82	Capsicoside C2	C44H72O17	872.477	M+H-2H2O	ISgroup_62_1_47	138709	0.465
HMDB40960	0	0	180_1	412.252	54.3	Multiple	412.251	2.04	Capsicoside B2	C39H64O13	740.435	M+2ACN+2H	ISgroup_180_1_26	2.26926e+06	0.252
HMDB40960	0	0	82_1	763.421	93.8	Multiple	763.424	3.29	Capsicoside B2	C39H64O13	740.435	M+Na	ISgroup_82_2_43	39189.1	0.421
HMDB40962	0	0	14_1	606.304	79.5	Multiple	606.306	4.27	Melongoside L	C57H94O27	1210.6	M+2H	ISgroup_14_3_31	43619.8	0.304
HMDB40962	0	0	8_1	606.308	147.4	Multiple	606.306	2.51	Melongoside L	C57H94O27	1210.6	M+2H	ISgroup_8_1_31	79399	0.308
HMDB40962	0	0	40_1	647.331	47.1	Multiple	647.333	2.39	Melongoside L	C57H94O27	1210.6	M+2ACN+2H	ISgroup_40_3_34	2089.7	0.331
HMDB40962	0	0	62_1	1193.6	147.6	Multiple	1193.6	1.78	Melongoside L	C57H94O27	1210.6	M+H-H2O	ISgroup_62_1_60	200098	0.598
HMDB40963	0	0	61_1	530.292	69.7	Multiple	530.29	2.41	Matesaponin 2	C53H86O21	1058.57	M+2H	ISgroup_61_2_30	104444	0.292
HMDB40964	0	0	180_1	579.313	102.1	Multiple	579.314	2.19	Matesaponin 3	C53H86O22	1074.56	M+2ACN+2H	ISgroup_180_1_32	53971.5	0.313
HMDB40964	0	0	62_1	1116.59	149	Multiple	1116.59	3.99	Matesaponin 3	C53H86O22	1074.56	M+ACN+H	ISgroup_62_1_60	57171.4	0.59
HMDB40965	0	0	180_1	652.344	96.6	Unique	652.343	1.64	Matesaponin 4	C59H96O26	1220.62	M+2ACN+2H	ISgroup_180_1_35	69760.4	0.344
HMDB40970	0	0	62_1	1151.78	169.7	Multiple	1151.78	2.42	(6S6S)-epsilonepsilon-Carotene-33-dione	C40H52O2	564.397	2M+Na	ISgroup_62_1_78	163520	0.78
HMDB40970	0	0	14_1	647.455	45.6	Multiple	647.457	3.2	(6S6S)-epsilonepsilon-Carotene-33-dione	C40H52O2	564.397	M+2ACN+H	ISgroup_14_3_46	33920.5	0.455
HMDB40970	0	0	180_1	283.205	52.9	Multiple	283.206	1.66	(6S6S)-epsilonepsilon-Carotene-33-dione	C40H52O2	564.397	M+2H	ISgroup_180_1_21	1.07506e+06	0.205
HMDB40974	0	0	180_1	178.086	94.2	Multiple	178.086	0.84	Laurolitsine	C18H19NO4	313.131	M+ACN+2H	ISgroup_180_1_9	457033	0.086
HMDB40974	0	0	8_1	178.086	157	Multiple	178.086	0	Laurolitsine	C18H19NO4	313.131	M+ACN+2H	ISgroup_8_1_9	547501	0.086
HMDB40974	0	0	62_1	355.167	49	Multiple	355.165	3.74	Laurolitsine	C18H19NO4	313.131	M+ACN+H	ISgroup_62_1_17	11765.5	0.167
HMDB40974	0	0	180_3	377.146	129.2	Multiple	377.147	3.74	Laurolitsine	C18H19NO4	313.131	M+ACN+Na	ISgroup_180_1_15	893690	0.146
HMDB40974	0	0	81_1	178.086	233.5	Multiple	178.086	0.22	Laurolitsine	C18H19NO4	313.131	M+ACN+2H	ISgroup_81_10_9	1.12986e+06	0.086
HMDB40974	0	0	8_1	166.086	153	Multiple	166.086	0.36	Laurolitsine	C18H19NO4	313.131	M+H+NH4	ISgroup_8_1_9	6.18846e+07	0.086
HMDB40974	0	0	8_4	377.146	195.2	Multiple	377.147	4.19	Laurolitsine	C18H19NO4	313.131	M+ACN+Na	ISgroup_8_1_15	3.973e+06	0.146
HMDB40975	0	0	180_1	823.253	202.4	Multiple	823.256	2.78	Kaempferol 3-6-p-coumarylglucosyl-(1-2)-rhamnoside	C36H36O17	740.195	M+2ACN+H	ISgroup_180_1_26	52692.5	0.253
HMDB40975	0	0	8_1	758.231	44.4	Multiple	758.229	2.37	Kaempferol 3-6-p-coumarylglucosyl-(1-2)-rhamnoside	C36H36O17	740.195	M+NH4	ISgroup_8_1_24	10332.4	0.231
HMDB40975	0	0	62_1	758.228	97.7	Multiple	758.229	0.95	Kaempferol 3-6-p-coumarylglucosyl-(1-2)-rhamnoside	C36H36O17	740.195	M+NH4	ISgroup_62_1_23	18890	0.228
HMDB40978	0	0	8_1	534.295	79	Unique	534.296	3.09	14alpha-Hydroxypaxilline	C27H33NO5	451.236	M+2ACN+H	ISgroup_8_1_30	2.26013e+07	0.295
HMDB40978	0	0	122_1	247.14	198.5	Multiple	247.138	4.73	14alpha-Hydroxypaxilline	C27H33NO5	451.236	M+ACN+2H	ISgroup_122_16_14	60840.8	0.14
HMDB40978	0	0	127_1	235.138	288.7	Multiple	235.138	3.15	14alpha-Hydroxypaxilline	C27H33NO5	451.236	M+H+NH4	ISgroup_127_5_14	76728.6	0.138
HMDB40978	0	0	71_1	235.138	26.2	Multiple	235.138	2.72	14alpha-Hydroxypaxilline	C27H33NO5	451.236	M+H+NH4	ISgroup_71_1_14	104334	0.138
HMDB40978	0	0	158_1	469.269	50	Multiple	469.27	2.15	14alpha-Hydroxypaxilline	C27H33NO5	451.236	M+NH4	ISgroup_158_2_27	9688.5	0.269
HMDB40979	0	0	180_11	480.212	200.3	Multiple	480.212	0.42	14alpha-Hydroxy-4beta-deoxypaxilline	C27H33NO4	435.241	M+2Na-H	ISgroup_180_1_22	415269	0.212
HMDB40979	0	0	8_1	499.255	79.1	Multiple	499.257	3.83	14alpha-Hydroxy-4beta-deoxypaxilline	C27H33NO4	435.241	M+ACN+Na	ISgroup_8_1_26	691111	0.255
HMDB40979	0	0	180_1	453.277	82.7	Multiple	453.275	3.88	14alpha-Hydroxy-4beta-deoxypaxilline	C27H33NO4	435.241	M+NH4	ISgroup_180_1_28	91437.6	0.277
HMDB40982	0	0	133_1	356.352	50.3	Unique	356.352	0.9	120-Eicosanediol	C20H42O2	314.318	M+ACN+H	ISgroup_133_2_36	283910	0.352
HMDB40983	0	0	29_1	314.305	59.4	Multiple	314.305	1.43	117-Heptadecanediol	C17H36O2	272.272	M+ACN+H	ISgroup_29_2_31	319974	0.305
HMDB40984	0	0	180_3	546.203	198.2	Multiple	546.203	0.59	Sophorotriose	C18H32O16	504.169	M+ACN+H	ISgroup_180_1_21	579610	0.203
HMDB40984	0	0	31_1	253.092	193.2	Multiple	253.092	0.87	Sophorotriose	C18H32O16	504.169	M+2H	ISgroup_31_5_10	151415	0.092
HMDB40984	0	0	189_1	1031.33	182.5	Multiple	1031.33	0.49	Sophorotriose	C18H32O16	504.169	2M+Na	ISgroup_189_5_33	57274.2	0.327
HMDB40984	0	0	180_3	522.203	205.4	Multiple	522.203	0.82	Sophorotriose	C18H32O16	504.169	M+NH4	ISgroup_180_1_21	1.0952e+06	0.203
HMDB40984	0	0	180_3	487.166	202.5	Multiple	487.166	0.94	Sophorotriose	C18H32O16	504.169	M+H-H2O	ISgroup_180_1_17	285726	0.166
HMDB40984	0	0	180_1	294.12	152.6	Multiple	294.118	4.11	Sophorotriose	C18H32O16	504.169	M+2ACN+2H	ISgroup_180_1_12	146626	0.12
HMDB40984	0	0	169_1	469.157	51.8	Multiple	469.156	1.24	Sophorotriose	C18H32O16	504.169	M+H-2H2O	ISgroup_169_2_16	6717.2	0.157
HMDB40984	0	0	180_3	294.118	185	Multiple	294.118	0.2	Sophorotriose	C18H32O16	504.169	M+2ACN+2H	ISgroup_180_1_12	1.24975e+06	0.118
HMDB40992	0	0	14_1	667.428	67.5	Unique	667.426	3.36	Mahanimbinol	C23H27NO	333.209	2M+H	ISgroup_14_3_43	35985.2	0.428
HMDB40993	0	0	180_1	266.175	84.4	Multiple	266.175	1.43	(ent-2b4S9a)-249-Trihydroxy-10(14)-oplopen-3-one 2-(2-methylbutanoate) 9-(3-methyl-2E-pentenoate)	C26H40O6	448.282	M+2ACN+2H	ISgroup_180_1_18	697584	0.175
HMDB40993	0	0	22_1	266.175	287.4	Unique	266.175	0.26	(ent-2b4S9a)-249-Trihydroxy-10(14)-oplopen-3-one 2-(2-methylbutanoate) 9-(3-methyl-2E-pentenoate)	C26H40O6	448.282	M+2ACN+2H	ISgroup_22_12_18	88994.5	0.175
HMDB40993	0	0	62_1	225.148	47.6	Multiple	225.149	1.64	(ent-2b4S9a)-249-Trihydroxy-10(14)-oplopen-3-one 2-(2-methylbutanoate) 9-(3-methyl-2E-pentenoate)	C26H40O6	448.282	M+2H	ISgroup_62_1_15	1.9256e+06	0.148
HMDB40993	0	0	8_6	225.148	115.6	Multiple	225.149	0.76	(ent-2b4S9a)-249-Trihydroxy-10(14)-oplopen-3-one 2-(2-methylbutanoate) 9-(3-methyl-2E-pentenoate)	C26H40O6	448.282	M+2H	ISgroup_8_1_15	1.01633e+06	0.148
HMDB40993	0	0	8_14	225.148	204.2	Multiple	225.149	0.76	(ent-2b4S9a)-249-Trihydroxy-10(14)-oplopen-3-one 2-(2-methylbutanoate) 9-(3-methyl-2E-pentenoate)	C26H40O6	448.282	M+2H	ISgroup_8_1_15	493080	0.148
HMDB40993	0	0	14_1	493.254	90.4	Multiple	493.254	0.12	(ent-2b4S9a)-249-Trihydroxy-10(14)-oplopen-3-one 2-(2-methylbutanoate) 9-(3-methyl-2E-pentenoate)	C26H40O6	448.282	M+2Na-H	ISgroup_14_3_26	36412.4	0.254
HMDB40993	0	0	180_1	512.297	96.5	Unique	512.298	2.21	(ent-2b4S9a)-249-Trihydroxy-10(14)-oplopen-3-one 2-(2-methylbutanoate) 9-(3-methyl-2E-pentenoate)	C26H40O6	448.282	M+ACN+Na	ISgroup_180_1_30	479354	0.297
HMDB40993	0	0	8_1	413.271	52.7	Multiple	413.27	2.3	(ent-2b4S9a)-249-Trihydroxy-10(14)-oplopen-3-one 2-(2-methylbutanoate) 9-(3-methyl-2E-pentenoate)	C26H40O6	448.282	M+H-2H2O	ISgroup_8_1_28	3.06035e+06	0.271
HMDB40994	0	0	6_1	861.549	54.2	Multiple	861.551	3.01	2-(2-Methylbutanoyl)-9-(3-methyl-2E-pentenoyl)-2b9a-dihydroxy-4Z10(14)-oplopadien-3-one	C26H38O5	430.272	2M+H	ISgroup_6_1_55	115512	0.549
HMDB40994	0	0	8_9	861.555	155.6	Multiple	861.551	4.62	2-(2-Methylbutanoyl)-9-(3-methyl-2E-pentenoyl)-2b9a-dihydroxy-4Z10(14)-oplopadien-3-one	C26H38O5	430.272	2M+H	ISgroup_8_1_56	11157.1	0.555
HMDB40994	0	0	94_1	883.531	153.3	Unique	883.533	2.85	2-(2-Methylbutanoyl)-9-(3-methyl-2E-pentenoyl)-2b9a-dihydroxy-4Z10(14)-oplopadien-3-one	C26H38O5	430.272	2M+Na	ISgroup_94_7_54	10507.5	0.531
HMDB40994	0	0	14_1	883.534	78.4	Multiple	883.533	1.37	2-(2-Methylbutanoyl)-9-(3-methyl-2E-pentenoyl)-2b9a-dihydroxy-4Z10(14)-oplopadien-3-one	C26H38O5	430.272	2M+Na	ISgroup_14_3_54	482448	0.534
HMDB40994	0	0	62_1	216.142	160.1	Unique	216.143	4.26	2-(2-Methylbutanoyl)-9-(3-methyl-2E-pentenoyl)-2b9a-dihydroxy-4Z10(14)-oplopadien-3-one	C26H38O5	430.272	M+2H	ISgroup_62_1_15	546340	0.142
HMDB40994	0	0	180_1	494.287	92.3	Multiple	494.288	1.9	2-(2-Methylbutanoyl)-9-(3-methyl-2E-pentenoyl)-2b9a-dihydroxy-4Z10(14)-oplopadien-3-one	C26H38O5	430.272	M+ACN+Na	ISgroup_180_1_29	2.18401e+06	0.287
HMDB40994	0	0	8_1	413.271	52.7	Multiple	413.269	3.73	2-(2-Methylbutanoyl)-9-(3-methyl-2E-pentenoyl)-2b9a-dihydroxy-4Z10(14)-oplopadien-3-one	C26H38O5	430.272	M+H-H2O	ISgroup_8_1_28	3.06035e+06	0.271
HMDB40994	0	0	61_1	453.26	48	Unique	453.261	3.33	2-(2-Methylbutanoyl)-9-(3-methyl-2E-pentenoyl)-2b9a-dihydroxy-4Z10(14)-oplopadien-3-one	C26H38O5	430.272	M+Na	ISgroup_61_2_26	34446.8	0.26
HMDB40994	0	0	8_1	448.306	65.7	Multiple	448.306	0.58	2-(2-Methylbutanoyl)-9-(3-methyl-2E-pentenoyl)-2b9a-dihydroxy-4Z10(14)-oplopadien-3-one	C26H38O5	430.272	M+NH4	ISgroup_8_1_31	641578	0.306
HMDB40998	0	0	180_1	287.196	94.3	Multiple	287.196	1.67	7(14)-Farnesene-912-diol	C15H30O2	242.225	M+2Na-H	ISgroup_180_1_20	95260.7	0.196
HMDB40998	0	0	62_20	225.221	294.6	Multiple	225.222	3.6	7(14)-Farnesene-912-diol	C15H30O2	242.225	M+H-H2O	ISgroup_62_1_23	259179	0.221
HMDB40998	0	0	62_1	225.221	93.3	Multiple	225.222	3.86	7(14)-Farnesene-912-diol	C15H30O2	242.225	M+H-H2O	ISgroup_62_1_23	120483	0.221
HMDB41008	0	0	185_1	154.086	152.6	Multiple	154.087	3.96	1-Methyl-6-phenyl-1H-imidazo45-bpyridin-2-amine	C13H12N4	224.106	M+2ACN+2H	ISgroup_185_3_9	1.75042e+06	0.086
HMDB41008	0	0	180_3	307.165	92	Multiple	307.167	4.82	1-Methyl-6-phenyl-1H-imidazo45-bpyridin-2-amine	C13H12N4	224.106	M+2ACN+H	ISgroup_180_1_17	239541	0.165
HMDB41008	0	0	109_1	307.167	158.7	Unique	307.167	0.16	1-Methyl-6-phenyl-1H-imidazo45-bpyridin-2-amine	C13H12N4	224.106	M+2ACN+H	ISgroup_109_6_17	139630	0.167
HMDB41008	0	0	8_1	113.06	111.2	Multiple	113.06	4.78	1-Methyl-6-phenyl-1H-imidazo45-bpyridin-2-amine	C13H12N4	224.106	M+2H	ISgroup_8_1_6	1.14562e+06	0.06
HMDB41008	0	0	180_7	269.077	141.9	Multiple	269.077	0.07	1-Methyl-6-phenyl-1H-imidazo45-bpyridin-2-amine	C13H12N4	224.106	M+2Na-H	ISgroup_180_1_8	1.31937e+07	0.077
HMDB41008	0	0	57_1	266.139	142.3	Multiple	266.14	4.96	1-Methyl-6-phenyl-1H-imidazo45-bpyridin-2-amine	C13H12N4	224.106	M+ACN+H	ISgroup_57_3_14	419926	0.139
HMDB41008	0	0	62_1	288.122	7.4	Multiple	288.122	1.39	1-Methyl-6-phenyl-1H-imidazo45-bpyridin-2-amine	C13H12N4	224.106	M+ACN+Na	ISgroup_62_1_13	66753.3	0.122
HMDB41008	0	0	180_1	247.096	56	Multiple	247.095	2.87	1-Methyl-6-phenyl-1H-imidazo45-bpyridin-2-amine	C13H12N4	224.106	M+Na	ISgroup_180_1_10	375516	0.096
HMDB41008	0	0	62_25	242.139	259.9	Multiple	242.14	3.96	1-Methyl-6-phenyl-1H-imidazo45-bpyridin-2-amine	C13H12N4	224.106	M+NH4	ISgroup_62_1_14	453324	0.139
HMDB41010	0	0	180_1	168.082	198.2	Multiple	168.082	3.09	()-2-Pentanethiol	C5H12S	104.066	M+ACN+Na	ISgroup_180_1_9	348084	0.082
HMDB41010	0	0	8_1	250.165	164.8	Multiple	250.166	3.12	()-2-Pentanethiol	C5H12S	104.066	2M+ACN+H	ISgroup_8_1_17	99997.3	0.165
HMDB41010	0	0	139_1	146.1	289.8	Multiple	146.1	0.34	()-2-Pentanethiol	C5H12S	104.066	M+ACN+H	ISgroup_139_8_10	64355.3	0.1
HMDB41010	0	0	62_20	149.037	283.6	Multiple	149.037	1.54	()-2-Pentanethiol	C5H12S	104.066	M+2Na-H	ISgroup_62_1_4	118026	0.037
HMDB41010	0	0	96_1	149.038	170.2	Multiple	149.037	4.56	()-2-Pentanethiol	C5H12S	104.066	M+2Na-H	ISgroup_96_6_4	121697	0.038
HMDB41010	0	0	159_1	146.1	30.5	Multiple	146.1	2.4	()-2-Pentanethiol	C5H12S	104.066	M+ACN+H	ISgroup_159_2_11	72102.7	0.1
HMDB41010	0	0	62_1	187.126	79.3	Multiple	187.126	1.39	()-2-Pentanethiol	C5H12S	104.066	M+2ACN+H	ISgroup_62_1_13	8.31918e+06	0.126
HMDB41015	0	0	62_1	149	286.9	Multiple	149.001	4.56	4-Mercapto-2-butanone	C4H8OS	104.03	M+2Na-H	ISgroup_62_1_1	28651.1	0
HMDB41015	0	0	102_1	94.0482	198.1	Multiple	94.0486	4.47	4-Mercapto-2-butanone	C4H8OS	104.03	M+2ACN+2H	ISgroup_102_8_5	176850	0.048
HMDB41015	0	0	97_1	146.063	152.6	Multiple	146.063	1.57	4-Mercapto-2-butanone	C4H8OS	104.03	M+ACN+H	ISgroup_97_6_7	19291.9	0.063
HMDB41015	0	0	180_7	149.001	170.2	Multiple	149.001	1.28	4-Mercapto-2-butanone	C4H8OS	104.03	M+2Na-H	ISgroup_180_1_1	193942	0.001
HMDB41015	0	0	180_1	250.093	76.5	Multiple	250.093	0.68	4-Mercapto-2-butanone	C4H8OS	104.03	2M+ACN+H	ISgroup_180_1_10	3.82609e+06	0.093
HMDB41015	0	0	66_1	187.09	20.1	Multiple	187.09	1.87	4-Mercapto-2-butanone	C4H8OS	104.03	M+2ACN+H	ISgroup_66_1_10	132369	0.09
HMDB41015	0	0	180_9	250.093	200.9	Multiple	250.093	0.48	4-Mercapto-2-butanone	C4H8OS	104.03	2M+ACN+H	ISgroup_180_1_10	1.99061e+06	0.093
HMDB41015	0	0	180_7	127.019	170	Multiple	127.019	1.97	4-Mercapto-2-butanone	C4H8OS	104.03	M+Na	ISgroup_180_1_2	906954	0.019
HMDB41015	0	0	146_1	187.091	97.4	Multiple	187.09	3.15	4-Mercapto-2-butanone	C4H8OS	104.03	M+2ACN+H	ISgroup_146_2_10	80680.2	0.091
HMDB41015	0	0	180_2	209.067	98	Multiple	209.066	1.43	4-Mercapto-2-butanone	C4H8OS	104.03	2M+H	ISgroup_180_1_7	82014.2	0.067
HMDB41015	0	0	180_16	187.091	284.4	Multiple	187.09	3.31	4-Mercapto-2-butanone	C4H8OS	104.03	M+2ACN+H	ISgroup_180_1_10	149021	0.091
HMDB41015	0	0	125_1	209.067	172.7	Multiple	209.066	1.91	4-Mercapto-2-butanone	C4H8OS	104.03	2M+H	ISgroup_125_10_7	51410.4	0.067
HMDB41015	0	0	180_6	187.091	154.4	Multiple	187.09	4.01	4-Mercapto-2-butanone	C4H8OS	104.03	M+2ACN+H	ISgroup_180_1_10	170145	0.091
HMDB41015	0	0	57_1	231.048	173.5	Multiple	231.048	2.55	4-Mercapto-2-butanone	C4H8OS	104.03	2M+Na	ISgroup_57_3_5	112314	0.048
HMDB41016	0	0	180_10	267.063	161.8	Multiple	267.063	1.27	Eriobofuran	C14H12O4	244.074	M+Na	ISgroup_180_1_7	337156	0.063
HMDB41016	0	0	14_1	123.044	167.9	Multiple	123.044	0.98	Eriobofuran	C14H12O4	244.074	M+2H	ISgroup_14_3_5	1.74111e+06	0.044
HMDB41016	0	0	180_13	511.138	202.4	Multiple	511.136	2.31	Eriobofuran	C14H12O4	244.074	2M+Na	ISgroup_180_1_14	216245	0.138
HMDB41016	0	0	62_1	164.07	95	Multiple	164.071	0.73	Eriobofuran	C14H12O4	244.074	M+2ACN+2H	ISgroup_62_1_8	451276	0.07
HMDB41016	0	0	180_4	227.072	95.1	Multiple	227.071	3.79	Eriobofuran	C14H12O4	244.074	M+H-H2O	ISgroup_180_1_8	52973.1	0.072
HMDB41016	0	0	169_1	164.071	169.7	Multiple	164.071	0.3	Eriobofuran	C14H12O4	244.074	M+2ACN+2H	ISgroup_169_2_8	370334	0.071
HMDB41016	0	0	8_1	511.138	48	Multiple	511.136	2.47	Eriobofuran	C14H12O4	244.074	2M+Na	ISgroup_8_1_14	7907.1	0.138
HMDB41016	0	0	180_1	327.135	48	Multiple	327.134	4.16	Eriobofuran	C14H12O4	244.074	M+2ACN+H	ISgroup_180_1_14	29795.2	0.135
HMDB41017	0	0	180_1	861.511	55.4	Unique	861.511	0.87	Momordin Ia	C42H66O13	778.45	M+2ACN+H	ISgroup_180_1_52	11381	0.511
HMDB41017	0	0	180_2	842.47	67	Unique	842.466	4.13	Momordin Ia	C42H66O13	778.45	M+ACN+Na	ISgroup_180_1_47	23282.2	0.47
HMDB41017	0	0	180_1	743.441	50.6	Unique	743.438	4.73	Momordin Ia	C42H66O13	778.45	M+H-2H2O	ISgroup_180_1_45	5352	0.441
HMDB41018	0	0	180_1	850.498	46.8	Multiple	850.495	3.27	Calenduloside G methyl ester	C43H68O14	808.461	M+ACN+H	ISgroup_180_1_50	3721	0.498
HMDB41018	0	0	29_1	826.496	73.3	Multiple	826.495	1.73	Calenduloside G methyl ester	C43H68O14	808.461	M+NH4	ISgroup_29_2_50	30653.3	0.496
HMDB41019	0	0	8_1	512.284	50.1	Multiple	512.285	2.3	Momordin IIa	C48H76O18	940.503	M+2ACN+2H	ISgroup_8_1_29	68750.1	0.284
HMDB41019	0	0	62_1	471.258	48.4	Multiple	471.259	1.91	Momordin IIa	C48H76O18	940.503	M+2H	ISgroup_62_1_26	33138.9	0.258
HMDB41019	0	0	180_1	1004.52	161.8	Multiple	1004.52	1.92	Momordin IIa	C48H76O18	940.503	M+ACN+Na	ISgroup_180_1_52	231215	0.517
HMDB41021	0	0	180_1	527.29	177	Multiple	527.291	0.87	Calenduloside H methyl ester	C49H78O19	970.514	M+2ACN+2H	ISgroup_180_1_30	232250	0.29
HMDB41021	0	0	62_1	1012.55	201.4	Unique	1012.55	2.66	Calenduloside H methyl ester	C49H78O19	970.514	M+ACN+H	ISgroup_62_1_56	214064	0.55
HMDB41022	0	0	8_1	1122.54	224.8	Multiple	1122.55	2.67	Hemsloside Ma 2	C52H82O22	1058.53	M+ACN+Na	ISgroup_8_1_55	48051.3	0.543
HMDB41022	0	0	158_1	538.786	189.8	Multiple	538.785	1.22	Hemsloside Ma 2	C52H82O22	1058.53	M+H+NH4	ISgroup_158_5_79	91907.9	0.786
HMDB41024	0	0	62_1	200.092	198.6	Multiple	200.092	0.75	Hydroxytyrosol 1-O-glucoside	C14H20O8	316.116	M+2ACN+2H	ISgroup_62_1_10	304679	0.092
HMDB41024	0	0	180_9	380.131	148.1	Multiple	380.132	0.87	Hydroxytyrosol 1-O-glucoside	C14H20O8	316.116	M+ACN+Na	ISgroup_180_1_14	353698	0.131
HMDB41024	0	0	180_5	200.092	100.6	Multiple	200.092	0.15	Hydroxytyrosol 1-O-glucoside	C14H20O8	316.116	M+2ACN+2H	ISgroup_180_1_10	2.54338e+06	0.092
HMDB41024	0	0	180_1	399.178	49.1	Multiple	399.176	3.83	Hydroxytyrosol 1-O-glucoside	C14H20O8	316.116	M+2ACN+H	ISgroup_180_1_18	94576.7	0.178
HMDB41024	0	0	180_9	200.092	147.8	Multiple	200.092	0.05	Hydroxytyrosol 1-O-glucoside	C14H20O8	316.116	M+2ACN+2H	ISgroup_180_1_10	690848	0.092
HMDB41024	0	0	180_13	339.106	193.7	Multiple	339.105	2.39	Hydroxytyrosol 1-O-glucoside	C14H20O8	316.116	M+Na	ISgroup_180_1_11	775436	0.106
HMDB41024	0	0	38_1	339.105	96.7	Multiple	339.105	0.74	Hydroxytyrosol 1-O-glucoside	C14H20O8	316.116	M+Na	ISgroup_38_2_11	104953	0.105
HMDB41024	0	0	83_1	358.15	97.2	Multiple	358.15	0.47	Hydroxytyrosol 1-O-glucoside	C14H20O8	316.116	M+ACN+H	ISgroup_83_5_15	186188	0.15
HMDB41024	0	0	180_1	159.065	41.6	Multiple	159.065	1.45	Hydroxytyrosol 1-O-glucoside	C14H20O8	316.116	M+2H	ISgroup_180_1_7	193146	0.065
HMDB41024	0	0	180_9	334.15	150.9	Multiple	334.15	0.63	Hydroxytyrosol 1-O-glucoside	C14H20O8	316.116	M+NH4	ISgroup_180_1_15	327313	0.15
HMDB41024	0	0	8_1	159.065	98.5	Multiple	159.065	0.75	Hydroxytyrosol 1-O-glucoside	C14H20O8	316.116	M+2H	ISgroup_8_1_7	200608	0.065
HMDB41024	0	0	189_1	334.149	93.3	Multiple	334.15	0.51	Hydroxytyrosol 1-O-glucoside	C14H20O8	316.116	M+NH4	ISgroup_189_2_15	236477	0.149
HMDB41024	0	0	62_2	159.065	215.5	Multiple	159.065	0.5	Hydroxytyrosol 1-O-glucoside	C14H20O8	316.116	M+2H	ISgroup_62_1_7	201260	0.065
HMDB41025	0	0	82_1	589.19	191.6	Multiple	589.193	3.95	Isoacteoside	C29H36O15	624.205	M+H-2H2O	ISgroup_82_4_20	55195.4	0.19
HMDB41025	0	0	180_1	607.204	175.3	Multiple	607.203	2.08	Isoacteoside	C29H36O15	624.205	M+H-H2O	ISgroup_180_1_21	1.08332e+06	0.204
HMDB41025	0	0	180_2	607.201	203.9	Multiple	607.203	2.32	Isoacteoside	C29H36O15	624.205	M+H-H2O	ISgroup_180_1_21	262252	0.201
HMDB41027	0	0	8_1	1089.69	76.6	Unique	1089.69	4.73	Hovenidulcigenin A	C32H48O7	544.34	2M+H	ISgroup_8_1_70	90054.3	0.692
HMDB41027	0	0	72_1	314.204	25.4	Unique	314.204	0.38	Hovenidulcigenin A	C32H48O7	544.34	M+2ACN+2H	ISgroup_72_1_21	76659.5	0.204
HMDB41028	0	0	62_1	468.259	55.4	Unique	468.259	0.13	Hovenidulcioside A1	C44H68O16	852.451	M+2ACN+2H	ISgroup_62_1_26	363119	0.259
HMDB41028	0	0	62_12	427.231	182.8	Unique	427.233	3.96	Hovenidulcioside A1	C44H68O16	852.451	M+2H	ISgroup_62_1_24	29825.5	0.231
HMDB41028	0	0	180_1	427.231	99.8	Multiple	427.233	3.25	Hovenidulcioside A1	C44H68O16	852.451	M+2H	ISgroup_180_1_24	170804	0.231
HMDB41028	0	0	82_1	817.436	195.3	Multiple	817.438	3.13	Hovenidulcioside A1	C44H68O16	852.451	M+H-2H2O	ISgroup_82_4_44	90158.3	0.436
HMDB41029	0	0	97_1	395.231	54.7	Multiple	395.23	2.91	Hovenidulcioside A2	C38H58O12	706.393	M+2ACN+2H	ISgroup_97_3_24	106627	0.231
HMDB41029	0	0	56_1	354.202	141.5	Unique	354.204	3.64	Hovenidulcioside A2	C38H58O12	706.393	M+2H	ISgroup_56_6_21	191365	0.202
HMDB41030	0	0	8_1	472.266	138.9	Multiple	472.267	2.05	Jujubasaponin IV	C48H78O18	942.519	M+2H	ISgroup_8_1_27	6033.8	0.266
HMDB41030	0	0	8_2	1025.58	161.7	Multiple	1025.58	2.27	Jujubasaponin IV	C48H78O18	942.519	M+2ACN+H	ISgroup_8_1_59	82393.9	0.582
HMDB41032	0	0	8_1	1072.02	161.4	Unique	1072.02	1.54	25-Methyl-21-tritriacontene-1911-triol	C34H68O3	524.517	2M+Na	ISgroup_8_1_3	42963.1	0.025
HMDB41032	0	0	14_1	566.553	46.3	Multiple	566.551	3.87	25-Methyl-21-tritriacontene-1911-triol	C34H68O3	524.517	M+ACN+H	ISgroup_14_3_56	40766.8	0.553
HMDB41032	0	0	150_1	588.535	47.2	Unique	588.533	3.59	25-Methyl-21-tritriacontene-1911-triol	C34H68O3	524.517	M+ACN+Na	ISgroup_150_3_54	1428.4	0.535
HMDB41033	0	0	8_1	1032.04	160.8	Unique	1032.04	4.84	17-Pentatriacontadien-11-ol	C35H68O	504.527	2M+Na	ISgroup_8_1_4	49819.7	0.038
HMDB41037	0	0	180_1	170.569	169.7	Multiple	170.569	0.18	8-Deoxy-11-hydroxy-13-chlorogrosheimin	C15H19ClO4	298.097	M+ACN+2H	ISgroup_180_1_57	139561	0.569
HMDB41037	0	0	94_1	316.132	187	Unique	316.131	1.8	8-Deoxy-11-hydroxy-13-chlorogrosheimin	C15H19ClO4	298.097	M+NH4	ISgroup_94_7_14	313146	0.132
HMDB41041	0	0	180_1	550.352	72.1	Multiple	550.35	2.4	Lucyin A	C30H46O5	486.335	M+ACN+Na	ISgroup_180_1_36	128760	0.352
HMDB41042	0	0	62_1	1047.52	162.8	Multiple	1047.52	3.32	Lablabsaponin I	C54H82O22	1082.53	M+H-2H2O	ISgroup_62_1_53	18306.9	0.521
HMDB41045	0	0	180_1	481.16	202.7	Multiple	481.16	0.62	Valechlorin	C22H31ClO8	458.171	M+Na	ISgroup_180_1_16	127170	0.16
HMDB41046	0	0	180_1	338.138	153.5	Multiple	338.139	2.9	Marshmine	C20H21NO5	355.142	M+H-H2O	ISgroup_180_1_14	197057	0.138
HMDB41046	0	0	180_2	400.115	177.1	Multiple	400.113	4.82	Marshmine	C20H21NO5	355.142	M+2Na-H	ISgroup_180_1_12	357258	0.115
HMDB41046	0	0	180_1	187.091	154.4	Multiple	187.092	4.44	Marshmine	C20H21NO5	355.142	M+H+NH4	ISgroup_180_1_10	170145	0.091
HMDB41046	0	0	180_2	378.133	176.8	Multiple	378.131	4.52	Marshmine	C20H21NO5	355.142	M+Na	ISgroup_180_1_14	1.25425e+06	0.133
HMDB41046	0	0	8_1	199.091	197.7	Multiple	199.092	4.72	Marshmine	C20H21NO5	355.142	M+ACN+2H	ISgroup_8_1_10	329728	0.091
HMDB41047	0	0	180_1	593.323	98.8	Multiple	593.322	1.6	Physagulin A	C30H38O7	510.262	M+2ACN+H	ISgroup_180_1_33	24942.6	0.323
HMDB41047	0	0	180_1	256.137	111.4	Multiple	256.138	3.24	Physagulin A	C30H38O7	510.262	M+2H	ISgroup_180_1_14	1.91533e+06	0.137
HMDB41048	0	0	180_1	564.274	92.7	Multiple	564.272	3.14	Physagulin B	C30H39ClO7	546.238	M+NH4	ISgroup_180_1_28	9732.3	0.274
HMDB41052	0	0	62_1	162.031	155	Multiple	162.031	4.38	Ajocysteine	C9H15NO3S3	281.021	M+ACN+2H	ISgroup_62_1_4	301581	0.031
HMDB41052	0	0	8_1	345.039	148.5	Multiple	345.037	4.43	Ajocysteine	C9H15NO3S3	281.021	M+ACN+Na	ISgroup_8_1_4	48049.1	0.039
HMDB41052	0	0	180_1	299.055	203.1	Multiple	299.055	0.37	Ajocysteine	C9H15NO3S3	281.021	M+NH4	ISgroup_180_1_6	5.64742e+06	0.055
HMDB41053	0	0	180_1	622.216	198.2	Multiple	622.215	1.13	Ustiloxin C	C23H34N4O10S	558.2	M+ACN+Na	ISgroup_180_1_22	20118.2	0.216
HMDB41053	0	0	180_1	523.187	198.2	Multiple	523.187	0.42	Ustiloxin C	C23H34N4O10S	558.2	M+H-2H2O	ISgroup_180_1_19	62656.2	0.187
HMDB41054	0	0	180_1	577.297	100.1	Unique	577.298	1.13	Ustiloxin D	C23H34N4O8	494.238	M+2ACN+H	ISgroup_180_1_30	116256	0.297
HMDB41060	0	0	7_1	227.01	8.7	Multiple	227.011	4.27	Dehydro-4-methoxycyclobrassinin	C12H10N2OS2	262.023	M+H-2H2O	ISgroup_7_1_1	99690.3	0.01
HMDB41060	0	0	97_1	285.013	183.6	Unique	285.013	2.74	Dehydro-4-methoxycyclobrassinin	C12H10N2OS2	262.023	M+Na	ISgroup_97_6_2	427893	0.013
HMDB41060	0	0	71_1	280.056	183.9	Multiple	280.057	3.86	Dehydro-4-methoxycyclobrassinin	C12H10N2OS2	262.023	M+NH4	ISgroup_71_6_6	25202.2	0.056
HMDB41061	0	0	158_1	630.309	149.4	Multiple	630.307	1.86	Nigellidine	C18H18N2O2	294.137	2M+ACN+H	ISgroup_158_5_31	107739	0.309
HMDB41061	0	0	62_1	189.102	20.9	Multiple	189.102	1.27	Nigellidine	C18H18N2O2	294.137	M+2ACN+2H	ISgroup_62_1_11	97935.8	0.102
HMDB41061	0	0	62_24	189.102	273.1	Multiple	189.102	0.9	Nigellidine	C18H18N2O2	294.137	M+2ACN+2H	ISgroup_62_1_11	99460.3	0.102
HMDB41061	0	0	180_1	189.102	126.1	Multiple	189.102	0.05	Nigellidine	C18H18N2O2	294.137	M+2ACN+2H	ISgroup_180_1_11	817278	0.102
HMDB41061	0	0	165_1	377.196	51.8	Multiple	377.197	4.11	Nigellidine	C18H18N2O2	294.137	M+2ACN+H	ISgroup_165_2_20	100816	0.196
HMDB41061	0	0	58_1	148.076	94.6	Multiple	148.076	0.34	Nigellidine	C18H18N2O2	294.137	M+2H	ISgroup_58_7_8	147987	0.076
HMDB41061	0	0	62_2	148.076	46.3	Multiple	148.076	0.34	Nigellidine	C18H18N2O2	294.137	M+2H	ISgroup_62_1_8	351365	0.076
HMDB41063	0	0	150_1	411.131	172.8	Multiple	411.132	1.41	12-Dimethoxy-13-methyl-13benzodioxolo56-cphenanthridine	C21H17NO4	347.116	M+ACN+Na	ISgroup_150_7_14	42255.9	0.131
HMDB41063	0	0	14_1	183.078	168.3	Multiple	183.078	0.93	12-Dimethoxy-13-methyl-13benzodioxolo56-cphenanthridine	C21H17NO4	347.116	M+H+NH4	ISgroup_14_3_8	5.86474e+06	0.078
HMDB41063	0	0	180_1	365.149	199.5	Multiple	365.15	1.23	12-Dimethoxy-13-methyl-13benzodioxolo56-cphenanthridine	C21H17NO4	347.116	M+NH4	ISgroup_180_1_15	207841	0.149
HMDB41064	0	0	95_1	542.181	151.8	Multiple	542.182	2.91	2-Methoxycanthin-6-one	C15H10N2O2	250.074	2M+ACN+H	ISgroup_95_6_19	29823.7	0.181
HMDB41064	0	0	120_1	126.044	171.4	Multiple	126.044	1.67	2-Methoxycanthin-6-one	C15H10N2O2	250.074	M+2H	ISgroup_120_3_5	64150.4	0.044
HMDB41064	0	0	8_1	167.07	9.3	Multiple	167.071	4.85	2-Methoxycanthin-6-one	C15H10N2O2	250.074	M+2ACN+2H	ISgroup_8_1_8	523931	0.07
HMDB41064	0	0	62_1	167.07	100.5	Multiple	167.071	4.37	2-Methoxycanthin-6-one	C15H10N2O2	250.074	M+2ACN+2H	ISgroup_62_1_8	688922	0.07
HMDB41064	0	0	8_18	215.062	190.4	Multiple	215.062	2.28	2-Methoxycanthin-6-one	C15H10N2O2	250.074	M+H-2H2O	ISgroup_8_1_7	21788.2	0.062
HMDB41064	0	0	8_18	167.07	203.8	Multiple	167.071	4.31	2-Methoxycanthin-6-one	C15H10N2O2	250.074	M+2ACN+2H	ISgroup_8_1_8	310320	0.07
HMDB41064	0	0	180_1	295.044	209.1	Multiple	295.045	3.42	2-Methoxycanthin-6-one	C15H10N2O2	250.074	M+2Na-H	ISgroup_180_1_5	162273	0.044
HMDB41068	0	0	62_1	276.281	68.3	Multiple	276.279	4.99	erythro-68-Hentriacontanediol	C31H64O2	468.491	M+2ACN+2H	ISgroup_62_1_29	712630	0.281
HMDB41069	0	0	8_1	496.507	32	Multiple	496.509	3.69	erythro-68-Triacontanediol	C30H62O2	454.475	M+ACN+H	ISgroup_8_1_51	22555.6	0.507
HMDB41069	0	0	14_1	518.493	46.4	Multiple	518.491	4.46	erythro-68-Triacontanediol	C30H62O2	454.475	M+ACN+Na	ISgroup_14_3_50	4357.9	0.493
HMDB41071	0	0	31_1	454.462	93.5	Multiple	454.462	0.51	erythro-68-Heptacosanediol	C27H56O2	412.428	M+ACN+H	ISgroup_31_2_47	55873.1	0.462
HMDB41071	0	0	111_1	454.463	4.8	Multiple	454.462	1.52	erythro-68-Heptacosanediol	C27H56O2	412.428	M+ACN+H	ISgroup_111_1_47	27700.7	0.463
HMDB41071	0	0	120_1	435.418	3.6	Multiple	435.417	2.37	erythro-68-Heptacosanediol	C27H56O2	412.428	M+Na	ISgroup_120_1_42	24087.6	0.418
HMDB41071	0	0	31_19	454.462	289.9	Multiple	454.462	0.99	erythro-68-Heptacosanediol	C27H56O2	412.428	M+ACN+H	ISgroup_31_7_47	28842.8	0.462
HMDB41073	0	0	62_1	1044.06	229.7	Multiple	1044.06	2.13	(6R8S)-68-Tetratriacontanediol	C34H70O2	510.538	2M+Na	ISgroup_62_1_7	25283.5	0.062
HMDB41073	0	0	14_1	574.556	47.7	Multiple	574.553	4.84	(6R8S)-68-Tetratriacontanediol	C34H70O2	510.538	M+ACN+Na	ISgroup_14_3_56	2136.9	0.556
HMDB41075	0	0	180_1	769.799	166.5	Unique	769.801	2.08	erythro-68-Pentacosanediol	C25H52O2	384.397	2M+H	ISgroup_180_1_80	109707	0.799
HMDB41075	0	0	8_1	429.37	46.6	Multiple	429.368	3.77	erythro-68-Pentacosanediol	C25H52O2	384.397	M+2Na-H	ISgroup_8_1_37	115599	0.37
HMDB41075	0	0	8_16	426.431	215.2	Unique	426.431	2.06	erythro-68-Pentacosanediol	C25H52O2	384.397	M+ACN+H	ISgroup_8_1_44	40436.4	0.431
HMDB41076	0	0	185_1	875.876	172.2	Multiple	875.877	0.21	erythro-68-Octacosanediol	C28H58O2	426.444	2M+Na	ISgroup_185_3_88	112817	0.876
HMDB41077	0	0	127_1	370.368	49.2	Multiple	370.368	0.89	erythro-68-Heneicosanediol	C21H44O2	328.334	M+ACN+H	ISgroup_127_2_37	197399	0.368
HMDB41077	0	0	15_1	370.368	289.4	Multiple	370.368	0.16	erythro-68-Heneicosanediol	C21H44O2	328.334	M+ACN+H	ISgroup_15_20_37	37166.1	0.368
HMDB41078	0	0	14_1	546.523	47	Multiple	546.522	2.56	erythro-68-Dotriacontanediol	C32H66O2	482.506	M+ACN+Na	ISgroup_14_3_53	125012	0.523
HMDB41081	0	0	31_1	225.159	19.2	Unique	225.159	1.78	(Z)-15-Tridecadiene	C13H24	180.188	M+2Na-H	ISgroup_31_1_16	126738	0.159
HMDB41081	0	0	180_1	225.159	78.2	Multiple	225.159	1.82	(Z)-15-Tridecadiene	C13H24	180.188	M+2Na-H	ISgroup_180_1_16	736437	0.159
HMDB41082	0	0	8_1	118.125	160.4	Unique	118.125	0.42	(5Z8Z)-158-Heptadecatriene	C17H30	234.235	M+2H	ISgroup_8_1_13	53548.5	0.125
HMDB41082	0	0	62_1	118.125	100.6	Unique	118.125	2.96	(5Z8Z)-158-Heptadecatriene	C17H30	234.235	M+2H	ISgroup_62_1_13	56568	0.125
HMDB41082	0	0	133_1	118.125	256.6	Unique	118.125	3.64	(5Z8Z)-158-Heptadecatriene	C17H30	234.235	M+2H	ISgroup_133_2_13	28986	0.125
HMDB41085	0	0	62_1	498.259	201.4	Multiple	498.259	0.48	Sambutoxin	C28H39NO4	453.288	M+2Na-H	ISgroup_62_1_26	99520.3	0.259
HMDB41085	0	0	180_1	248.164	79.8	Multiple	248.165	1.29	Sambutoxin	C28H39NO4	453.288	M+ACN+2H	ISgroup_180_1_17	467004	0.164
HMDB41085	0	0	96_1	248.164	279.5	Multiple	248.165	0.12	Sambutoxin	C28H39NO4	453.288	M+ACN+2H	ISgroup_96_7_17	94718.1	0.164
HMDB41085	0	0	144_1	517.304	99.9	Multiple	517.304	0.17	Sambutoxin	C28H39NO4	453.288	M+ACN+Na	ISgroup_144_2_31	92608.5	0.304
HMDB41085	0	0	180_1	236.164	73.6	Multiple	236.165	1.4	Sambutoxin	C28H39NO4	453.288	M+H+NH4	ISgroup_180_1_17	1.08058e+06	0.164
HMDB41085	0	0	116_1	236.164	5.9	Multiple	236.165	1.23	Sambutoxin	C28H39NO4	453.288	M+H+NH4	ISgroup_116_1_17	233098	0.164
HMDB41085	0	0	62_8	236.164	289.3	Multiple	236.165	0.47	Sambutoxin	C28H39NO4	453.288	M+H+NH4	ISgroup_62_1_17	142452	0.164
HMDB41085	0	0	8_1	476.276	88.7	Multiple	476.277	2.67	Sambutoxin	C28H39NO4	453.288	M+Na	ISgroup_8_1_28	773206	0.276
HMDB41086	0	0	180_1	321.11	56.7	Multiple	321.11	1.03	Citbismine A	C35H32N2O10	640.206	M+2H	ISgroup_180_1_11	336796	0.11
HMDB41086	0	0	97_1	321.11	161.8	Multiple	321.11	0.12	Citbismine A	C35H32N2O10	640.206	M+2H	ISgroup_97_6_12	230448	0.11
HMDB41086	0	0	62_1	685.18	205.2	Multiple	685.177	4.64	Citbismine A	C35H32N2O10	640.206	M+2Na-H	ISgroup_62_1_19	39605.5	0.18
HMDB41086	0	0	8_1	704.219	46.1	Unique	704.221	3.83	Citbismine A	C35H32N2O10	640.206	M+ACN+Na	ISgroup_8_1_22	24028.4	0.219
HMDB41088	0	0	82_1	254.111	182.2	Multiple	254.11	4.88	(E)-Squamosamide	C26H27NO7	465.179	M+ACN+2H	ISgroup_82_4_12	321897	0.111
HMDB41088	0	0	57_1	448.175	166.5	Multiple	448.176	1.36	(E)-Squamosamide	C26H27NO7	465.179	M+H-H2O	ISgroup_57_3_18	36149.2	0.175
HMDB41088	0	0	62_1	242.11	34.9	Unique	242.11	0.5	(E)-Squamosamide	C26H27NO7	465.179	M+H+NH4	ISgroup_62_1_12	59969	0.11
HMDB41088	0	0	62_24	242.11	278.2	Unique	242.11	0.74	(E)-Squamosamide	C26H27NO7	465.179	M+H+NH4	ISgroup_62_1_12	50138.8	0.11
HMDB41088	0	0	180_1	488.166	50.8	Unique	488.168	4.9	(E)-Squamosamide	C26H27NO7	465.179	M+Na	ISgroup_180_1_17	5024.5	0.166
HMDB41091	0	0	14_1	371.186	195.8	Multiple	371.186	0.94	1-(4-Hydroxy-35-dimethoxyphenyl)-7-(4-hydroxy-3-methoxyphenyl)-35-heptanediol	C22H30O7	406.199	M+H-2H2O	ISgroup_14_3_19	1.52139e+06	0.186
HMDB41091	0	0	180_1	389.195	57.7	Multiple	389.196	3.91	1-(4-Hydroxy-35-dimethoxyphenyl)-7-(4-hydroxy-3-methoxyphenyl)-35-heptanediol	C22H30O7	406.199	M+H-H2O	ISgroup_180_1_20	7.97329e+06	0.195
HMDB41091	0	0	180_1	371.185	58.5	Multiple	371.186	3.37	1-(4-Hydroxy-35-dimethoxyphenyl)-7-(4-hydroxy-3-methoxyphenyl)-35-heptanediol	C22H30O7	406.199	M+H-2H2O	ISgroup_180_1_19	4271407	0.185
HMDB41091	0	0	180_1	429.188	55.3	Multiple	429.188	0.7	1-(4-Hydroxy-35-dimethoxyphenyl)-7-(4-hydroxy-3-methoxyphenyl)-35-heptanediol	C22H30O7	406.199	M+Na	ISgroup_180_1_19	1.43056e+06	0.188
HMDB41092	0	0	24_1	1199.94	162.8	Multiple	1199.94	1.83	Tripoxyrollin	C37H64O5	588.475	2M+Na	ISgroup_24_8_94	34992.8	0.938
HMDB41093	0	0	57_1	699.359	204.8	Multiple	699.356	3.72	Gingerglycolipid A	C33H56O14	676.367	M+Na	ISgroup_57_3_36	84021.6	0.359
HMDB41093	0	0	8_1	347.706	189.5	Multiple	347.704	4.95	Gingerglycolipid A	C33H56O14	676.367	M+H+NH4	ISgroup_8_1_71	6419.2	0.706
HMDB41093	0	0	62_1	694.401	93.1	Multiple	694.401	0.81	Gingerglycolipid A	C33H56O14	676.367	M+NH4	ISgroup_62_1_41	13843.7	0.401
HMDB41094	0	0	151_1	381.226	92.1	Multiple	381.225	3.41	Gingerglycolipid B	C33H58O14	678.383	M+2ACN+2H	ISgroup_151_2_23	105404	0.226
HMDB41094	0	0	8_1	381.227	4.3	Multiple	381.225	4.3	Gingerglycolipid B	C33H58O14	678.383	M+2ACN+2H	ISgroup_8_1_23	40331.7	0.227
HMDB41094	0	0	14_1	340.198	190.8	Multiple	340.199	1.29	Gingerglycolipid B	C33H58O14	678.383	M+2H	ISgroup_14_3_20	39523.8	0.198
HMDB41094	0	0	180_1	340.199	54.5	Multiple	340.199	0.21	Gingerglycolipid B	C33H58O14	678.383	M+2H	ISgroup_180_1_20	2.15646e+06	0.199
HMDB41094	0	0	62_2	723.354	88.6	Unique	723.354	0.82	Gingerglycolipid B	C33H58O14	678.383	M+2Na-H	ISgroup_62_1_36	18919.1	0.354
HMDB41094	0	0	180_3	720.416	85.8	Unique	720.416	1.07	Gingerglycolipid B	C33H58O14	678.383	M+ACN+H	ISgroup_180_1_42	19183.2	0.416
HMDB41094	0	0	83_1	696.417	93.8	Multiple	696.416	0.49	Gingerglycolipid B	C33H58O14	678.383	M+NH4	ISgroup_83_5_42	15465.9	0.417
HMDB41094	0	0	62_1	696.417	61.3	Multiple	696.416	0.59	Gingerglycolipid B	C33H58O14	678.383	M+NH4	ISgroup_62_1_42	53470.7	0.417
HMDB41095	0	0	180_2	763.455	78.3	Unique	763.459	4.2	Gingerglycolipid C	C33H60O14	680.398	M+2ACN+H	ISgroup_180_1_46	50217.3	0.455
HMDB41095	0	0	180_2	722.429	80.7	Multiple	722.432	4.98	Gingerglycolipid C	C33H60O14	680.398	M+ACN+H	ISgroup_180_1_43	80073.8	0.429
HMDB41095	0	0	8_1	645.388	63.8	Multiple	645.386	4.38	Gingerglycolipid C	C33H60O14	680.398	M+H-2H2O	ISgroup_8_1_39	31223.7	0.388
HMDB41095	0	0	180_1	698.431	60.5	Unique	698.432	1.17	Gingerglycolipid C	C33H60O14	680.398	M+NH4	ISgroup_180_1_44	21904.2	0.431
HMDB41096	0	0	57_1	667.169	197.1	Unique	667.169	0.64	Lepidimoic acid	C12H18O10	322.09	2M+Na	ISgroup_57_3_17	71082.8	0.169
HMDB41096	0	0	33_1	162.052	156	Unique	162.052	0.12	Lepidimoic acid	C12H18O10	322.09	M+2H	ISgroup_33_6_6	62520.4	0.052
HMDB41096	0	0	180_1	305.088	144.5	Multiple	305.087	0.85	Lepidimoic acid	C12H18O10	322.09	M+H-H2O	ISgroup_180_1_9	780378	0.088
HMDB41096	0	0	69_1	340.125	100	Multiple	340.124	4.03	Lepidimoic acid	C12H18O10	322.09	M+NH4	ISgroup_69_7_13	142439	0.125
HMDB41098	0	0	180_1	251.097	94.1	Multiple	251.097	1.79	2-Hydroxy-3-methyl-4H-pyran-4-one O-(6E-cinnamoyl-b-D-glucoside)	C21H22O9	418.126	M+2ACN+2H	ISgroup_180_1_10	360133	0.097
HMDB41098	0	0	180_8	460.161	175.6	Multiple	460.16	0.8	2-Hydroxy-3-methyl-4H-pyran-4-one O-(6E-cinnamoyl-b-D-glucoside)	C21H22O9	418.126	M+ACN+H	ISgroup_180_1_17	13446352	0.161
HMDB41098	0	0	180_9	251.096	195	Multiple	251.097	4.18	2-Hydroxy-3-methyl-4H-pyran-4-one O-(6E-cinnamoyl-b-D-glucoside)	C21H22O9	418.126	M+2ACN+2H	ISgroup_180_1_10	607643	0.096
HMDB41100	0	0	62_1	234.112	29.1	Multiple	234.112	1.58	Kanzonol N	C22H24O6	384.157	M+2ACN+2H	ISgroup_62_1_12	167863	0.112
HMDB41100	0	0	180_3	234.112	94.6	Multiple	234.112	0.85	Kanzonol N	C22H24O6	384.157	M+2ACN+2H	ISgroup_180_1_12	115823	0.112
HMDB41100	0	0	62_26	234.112	289.4	Multiple	234.112	0.47	Kanzonol N	C22H24O6	384.157	M+2ACN+2H	ISgroup_62_1_12	109826	0.112
HMDB41100	0	0	180_1	193.086	57.1	Multiple	193.086	1.61	Kanzonol N	C22H24O6	384.157	M+2H	ISgroup_180_1_9	2143110	0.086
HMDB41100	0	0	62_26	193.086	293.8	Multiple	193.086	0.67	Kanzonol N	C22H24O6	384.157	M+2H	ISgroup_62_1_9	793646	0.086
HMDB41101	0	0	180_10	462.19	155.2	Multiple	462.189	3.81	Kanzonol M	C23H26O6	398.173	M+ACN+Na	ISgroup_180_1_20	312492	0.19
HMDB41101	0	0	180_1	363.161	47.9	Multiple	363.16	3.3	Kanzonol M	C23H26O6	398.173	M+H-2H2O	ISgroup_180_1_17	66481.9	0.161
HMDB41101	0	0	180_1	421.162	55.4	Multiple	421.162	0.07	Kanzonol M	C23H26O6	398.173	M+Na	ISgroup_180_1_17	1.48397e+06	0.162
HMDB41101	0	0	8_1	421.162	133.6	Multiple	421.162	0.31	Kanzonol M	C23H26O6	398.173	M+Na	ISgroup_8_1_17	20808.9	0.162
HMDB41110	0	0	8_1	550.277	188.7	Multiple	550.278	0.58	Eucalyptone	C28H38O7	486.262	M+ACN+Na	ISgroup_8_1_28	11546.7	0.277
HMDB41110	0	0	180_1	550.278	143.2	Multiple	550.278	0.75	Eucalyptone	C28H38O7	486.262	M+ACN+Na	ISgroup_180_1_28	652482	0.278
HMDB41110	0	0	180_1	244.137	145.5	Multiple	244.138	3.36	Eucalyptone	C28H38O7	486.262	M+2H	ISgroup_180_1_14	427749	0.137
HMDB41111	0	0	47_1	851.687	162.4	Multiple	851.689	2	(3beta5alpha7alpha)-14-Methylcholesta-9(11)24-diene-37-diol	C28H46O2	414.35	2M+Na	ISgroup_47_4_69	31213.9	0.687
HMDB41113	0	0	62_1	397.103	65.6	Multiple	397.102	2.47	Artonin U	C21H20O5	352.131	M+2Na-H	ISgroup_62_1_11	19975.9	0.103
HMDB41113	0	0	32_1	435.191	49.7	Multiple	435.191	0.94	Artonin U	C21H20O5	352.131	M+2ACN+H	ISgroup_32_2_20	38074.9	0.191
HMDB41113	0	0	181_1	435.191	204.5	Multiple	435.191	0.07	Artonin U	C21H20O5	352.131	M+2ACN+H	ISgroup_181_4_20	34426.2	0.191
HMDB41113	0	0	180_1	375.12	54.9	Multiple	375.12	0.51	Artonin U	C21H20O5	352.131	M+Na	ISgroup_180_1_13	253567	0.12
HMDB41114	0	0	180_10	918.373	160.4	Multiple	918.37	4.21	Artonin V	C25H26O7	438.168	2M+ACN+H	ISgroup_180_1_38	108919	0.373
HMDB41114	0	0	180_11	461.158	180.2	Multiple	461.157	1.45	Artonin V	C25H26O7	438.168	M+Na	ISgroup_180_1_16	20209.5	0.158
HMDB41114	0	0	180_11	261.118	185.6	Multiple	261.118	0.46	Artonin V	C25H26O7	438.168	M+2ACN+2H	ISgroup_180_1_12	362484	0.118
HMDB41114	0	0	180_1	461.157	53.6	Multiple	461.157	0.26	Artonin V	C25H26O7	438.168	M+Na	ISgroup_180_1_16	1.72951e+06	0.157
HMDB41114	0	0	62_1	480.199	152.2	Multiple	480.202	4.87	Artonin V	C25H26O7	438.168	M+ACN+H	ISgroup_62_1_20	107370	0.199
HMDB41115	0	0	144_1	782.288	157.1	Multiple	782.287	2.02	Perilloside E	C17H22O9	370.126	2M+ACN+H	ISgroup_144_3_29	284743	0.288
HMDB41115	0	0	47_1	763.244	200.6	Multiple	763.242	2.08	Perilloside E	C17H22O9	370.126	2M+Na	ISgroup_47_4_25	120338	0.244
HMDB41115	0	0	8_1	388.16	50.4	Multiple	388.16	0.67	Perilloside E	C17H22O9	370.126	M+NH4	ISgroup_8_1_17	98252.4	0.16
HMDB41115	0	0	94_1	453.188	46.3	Multiple	453.187	2.98	Perilloside E	C17H22O9	370.126	M+2ACN+H	ISgroup_94_1_19	66796.6	0.188
HMDB41115	0	0	180_1	434.144	187.2	Multiple	434.142	4.61	Perilloside E	C17H22O9	370.126	M+ACN+Na	ISgroup_180_1_15	332347	0.144
HMDB41115	0	0	146_1	388.161	176	Multiple	388.16	1.31	Perilloside E	C17H22O9	370.126	M+NH4	ISgroup_146_4_17	543181	0.161
HMDB41115	0	0	95_1	412.161	50.1	Multiple	412.16	0.75	Perilloside E	C17H22O9	370.126	M+ACN+H	ISgroup_95_4_17	51792.4	0.161
HMDB41117	0	0	185_1	991.117	219.4	Unique	991.121	4.11	Camelliatannin F	C48H34O26	1026.13	M+H-2H2O	ISgroup_185_3_12	96472.8	0.117
HMDB41118	0	0	180_1	585.095	205.2	Unique	585.093	3.64	Camelliatannin G	C49H34O29	1086.12	M+2ACN+2H	ISgroup_180_1_10	360317	0.095
HMDB41120	0	0	180_1	239.049	186.6	Multiple	239.05	3.68	4-Phenyl-1H3H-naphtho18-cdpyran-13-dione	C18H10O3	274.063	M+H-2H2O	ISgroup_180_1_5	243216	0.049
HMDB41120	0	0	8_1	257.059	125	Multiple	257.06	4.4	4-Phenyl-1H3H-naphtho18-cdpyran-13-dione	C18H10O3	274.063	M+H-H2O	ISgroup_8_1_6	164519	0.059
HMDB41120	0	0	185_1	257.061	200.5	Multiple	257.06	3.15	4-Phenyl-1H3H-naphtho18-cdpyran-13-dione	C18H10O3	274.063	M+H-H2O	ISgroup_185_3_7	1.07079e+06	0.061
HMDB41123	0	0	150_1	398.158	100.2	Multiple	398.16	4.24	Kinobeon A	C20H20O6	356.126	M+ACN+H	ISgroup_150_4_16	121510	0.158
HMDB41123	0	0	62_1	179.07	293.5	Multiple	179.07	0.89	Kinobeon A	C20H20O6	356.126	M+2H	ISgroup_62_1_8	338544	0.07
HMDB41123	0	0	180_11	420.144	171.3	Multiple	420.142	4.93	Kinobeon A	C20H20O6	356.126	M+ACN+Na	ISgroup_180_1_15	769216	0.144
HMDB41123	0	0	180_2	220.097	67.9	Multiple	220.097	0.5	Kinobeon A	C20H20O6	356.126	M+2ACN+2H	ISgroup_180_1_10	326623	0.097
HMDB41123	0	0	180_1	379.115	50.3	Multiple	379.115	0.74	Kinobeon A	C20H20O6	356.126	M+Na	ISgroup_180_1_12	47745.5	0.115
HMDB41123	0	0	180_1	179.07	46.4	Multiple	179.07	1.68	Kinobeon A	C20H20O6	356.126	M+2H	ISgroup_180_1_7	963372	0.07
HMDB41124	0	0	8_1	495.182	194.7	Multiple	495.181	2.16	Artonin Q	C31H30O8	530.194	M+H-2H2O	ISgroup_8_1_19	32122.3	0.182
HMDB41124	0	0	169_1	513.193	95.1	Multiple	513.191	2.83	Artonin Q	C31H30O8	530.194	M+H-H2O	ISgroup_169_2_20	25222.9	0.193
HMDB41126	0	0	161_1	858.493	63	Multiple	858.494	1.63	Heterophylol	C26H32O4	408.23	2M+ACN+H	ISgroup_161_2_50	66593.2	0.493
HMDB41126	0	0	141_1	205.122	206.4	Multiple	205.122	0.73	Heterophylol	C26H32O4	408.23	M+2H	ISgroup_141_10_13	425043	0.122
HMDB41126	0	0	36_1	246.149	267.6	Multiple	246.149	0.41	Heterophylol	C26H32O4	408.23	M+2ACN+2H	ISgroup_36_17_15	94823.7	0.149
HMDB41126	0	0	180_3	246.149	91.3	Multiple	246.149	0.85	Heterophylol	C26H32O4	408.23	M+2ACN+2H	ISgroup_180_1_15	147194	0.149
HMDB41126	0	0	8_1	205.122	146.5	Multiple	205.122	0.05	Heterophylol	C26H32O4	408.23	M+2H	ISgroup_8_1_13	1.81393e+06	0.122
HMDB41126	0	0	180_4	450.264	102.6	Multiple	450.264	0.56	Heterophylol	C26H32O4	408.23	M+ACN+H	ISgroup_180_1_27	22488.2	0.264
HMDB41126	0	0	32_1	431.219	48.7	Multiple	431.219	0.28	Heterophylol	C26H32O4	408.23	M+Na	ISgroup_32_2_22	57013.2	0.219
HMDB41126	0	0	180_1	205.122	52	Multiple	205.122	1.37	Heterophylol	C26H32O4	408.23	M+2H	ISgroup_180_1_13	3974068	0.122
HMDB41126	0	0	6_1	426.262	90.8	Multiple	426.264	4.81	Heterophylol	C26H32O4	408.23	M+NH4	ISgroup_6_1_27	147321	0.262
HMDB41127	0	0	180_1	1024.3	169.7	Multiple	1024.31	1.01	122-Trisinapoylgentiobioside	C45H52O23	960.29	M+ACN+Na	ISgroup_180_1_31	199724	0.305
HMDB41127	0	0	8_1	925.277	46.2	Unique	925.277	0.59	122-Trisinapoylgentiobioside	C45H52O23	960.29	M+H-2H2O	ISgroup_8_1_28	40832.4	0.277
HMDB41128	0	0	8_1	1207.89	60.5	Multiple	1207.89	0.24	Feruloyldihydro-beta-sitosterol	C39H60O4	592.449	2M+Na	ISgroup_8_1_89	27565.3	0.887
HMDB41128	0	0	8_1	634.483	45.8	Multiple	634.483	0.24	Feruloyldihydro-beta-sitosterol	C39H60O4	592.449	M+ACN+H	ISgroup_8_1_49	13073.3	0.483
HMDB41129	0	0	180_1	1226.32	206.6	Multiple	1226.32	3.47	6-O-(3-Hydroxy-3-methylglutaroyl)astragalin	C27H28O15	592.143	2M+ACN+H	ISgroup_180_1_32	181536	0.315
HMDB41130	0	0	180_1	282.206	80.1	Multiple	282.206	1.31	24-Epibrassinolide	C28H48O6	480.345	M+2ACN+2H	ISgroup_180_1_21	587102	0.206
HMDB41130	0	0	8_1	522.379	76.9	Multiple	522.379	0.04	24-Epibrassinolide	C28H48O6	480.345	M+ACN+H	ISgroup_8_1_38	1.24276e+06	0.379
HMDB41130	0	0	120_1	445.332	49.1	Multiple	445.332	1.98	24-Epibrassinolide	C28H48O6	480.345	M+H-2H2O	ISgroup_120_2_34	70807.2	0.332
HMDB41130	0	0	160_1	241.18	93.2	Multiple	241.18	1.08	24-Epibrassinolide	C28H48O6	480.345	M+2H	ISgroup_160_1_18	279969	0.18
HMDB41130	0	0	8_1	503.333	78.8	Multiple	503.334	2.9	24-Epibrassinolide	C28H48O6	480.345	M+Na	ISgroup_8_1_34	273926	0.333
HMDB41130	0	0	82_1	498.378	46.7	Multiple	498.379	1	24-Epibrassinolide	C28H48O6	480.345	M+NH4	ISgroup_82_1_38	23866.1	0.378
HMDB41131	0	0	8_1	627.356	134	Multiple	627.354	4	Prosapogenin	C36H54O11	662.367	M+H-2H2O	ISgroup_8_1_36	19627.1	0.356
HMDB41132	0	0	47_1	325.201	199	Multiple	325.201	0.18	2a-Hydroxygypsogenin 3-O-b-D-glucoside	C36H56O10	648.387	M+2H	ISgroup_47_4_21	630022	0.201
HMDB41132	0	0	62_1	366.227	4.4	Multiple	366.228	0.96	2a-Hydroxygypsogenin 3-O-b-D-glucoside	C36H56O10	648.387	M+2ACN+2H	ISgroup_62_1_23	51040	0.227
HMDB41132	0	0	180_1	366.227	88.1	Multiple	366.228	0.63	2a-Hydroxygypsogenin 3-O-b-D-glucoside	C36H56O10	648.387	M+2ACN+2H	ISgroup_180_1_23	182170	0.227
HMDB41132	0	0	8_1	325.201	149.8	Multiple	325.201	0.92	2a-Hydroxygypsogenin 3-O-b-D-glucoside	C36H56O10	648.387	M+2H	ISgroup_8_1_21	850322	0.201
HMDB41132	0	0	99_1	712.403	170	Multiple	712.403	0.73	2a-Hydroxygypsogenin 3-O-b-D-glucoside	C36H56O10	648.387	M+ACN+Na	ISgroup_99_10_41	47405.5	0.403
HMDB41135	0	0	40_1	506.384	48.5	Multiple	506.384	0.08	2-Deoxybrassinolide	C28H48O5	464.35	M+ACN+H	ISgroup_40_3_39	11399.7	0.384
HMDB41135	0	0	62_18	447.347	279	Multiple	447.347	1.63	2-Deoxybrassinolide	C28H48O5	464.35	M+H-H2O	ISgroup_62_1_35	52760.4	0.347
HMDB41135	0	0	38_1	429.337	47.8	Multiple	429.337	1.7	2-Deoxybrassinolide	C28H48O5	464.35	M+H-2H2O	ISgroup_38_2_34	53341.1	0.337
HMDB41135	0	0	183_1	447.347	44.8	Multiple	447.347	1.25	2-Deoxybrassinolide	C28H48O5	464.35	M+H-H2O	ISgroup_183_1_35	72427.7	0.347
HMDB41135	0	0	74_1	487.338	46.6	Multiple	487.339	1.87	2-Deoxybrassinolide	C28H48O5	464.35	M+Na	ISgroup_74_4_34	11272.8	0.338
HMDB41135	0	0	62_1	447.347	97.3	Multiple	447.347	1.59	2-Deoxybrassinolide	C28H48O5	464.35	M+H-H2O	ISgroup_62_1_35	49998.9	0.347
HMDB41136	0	0	95_1	449.182	53	Multiple	449.184	3.61	3-Chloro-3-deoxytriphasiol	C19H23ClO5	366.123	M+2ACN+H	ISgroup_95_4_19	38275.3	0.182
HMDB41136	0	0	180_1	184.068	189.4	Multiple	184.069	3.86	3-Chloro-3-deoxytriphasiol	C19H23ClO5	366.123	M+2H	ISgroup_180_1_7	2.50703e+06	0.068
HMDB41137	0	0	8_1	269.157	22.2	Unique	269.157	0.85	Corchorosol A	C29H44O9	536.299	M+2H	ISgroup_8_1_16	81207.5	0.157
HMDB41137	0	0	180_1	269.157	93.4	Unique	269.157	3.01	Corchorosol A	C29H44O9	536.299	M+2H	ISgroup_180_1_16	128372	0.157
HMDB41139	0	0	189_1	397.164	94.1	Multiple	397.162	3.45	Sonchifolin	C21H26O6	374.173	M+Na	ISgroup_189_2_17	23288.5	0.164
HMDB41139	0	0	180_1	229.121	197.4	Multiple	229.12	2.27	Sonchifolin	C21H26O6	374.173	M+2ACN+2H	ISgroup_180_1_13	184203	0.121
HMDB41139	0	0	8_1	419.146	54.3	Multiple	419.144	4.6	Sonchifolin	C21H26O6	374.173	M+2Na-H	ISgroup_8_1_15	129415	0.146
HMDB41139	0	0	47_1	392.207	92.5	Multiple	392.207	0.56	Sonchifolin	C21H26O6	374.173	M+NH4	ISgroup_47_2_21	83027.8	0.207
HMDB41145	0	0	61_1	506.396	80.4	Multiple	506.397	0.93	3alpha-12-Ursene-324-diol	C30H50O2	442.381	M+ACN+Na	ISgroup_61_2_40	173350	0.396
HMDB41145	0	0	84_1	425.377	46.5	Multiple	425.378	3.24	3alpha-12-Ursene-324-diol	C30H50O2	442.381	M+H-H2O	ISgroup_84_2_38	9972.4	0.377
HMDB41146	0	0	62_1	608.468	71.8	Multiple	608.467	0.51	Feruloyl-beta-sitosterol	C39H58O4	590.434	M+NH4	ISgroup_62_1_47	98756.1	0.468
HMDB41147	0	0	61_1	500.119	198.1	Multiple	500.116	4.42	Isochinomin	C20H20O11	436.101	M+ACN+Na	ISgroup_61_3_12	220110	0.119
HMDB41147	0	0	180_2	459.091	201	Multiple	459.09	2.22	Isochinomin	C20H20O11	436.101	M+Na	ISgroup_180_1_10	219778	0.091
HMDB41147	0	0	111_1	519.16	186.9	Multiple	519.161	1.75	Isochinomin	C20H20O11	436.101	M+2ACN+H	ISgroup_111_4_17	147308	0.16
HMDB41147	0	0	180_1	419.097	187.8	Multiple	419.098	1.81	Isochinomin	C20H20O11	436.101	M+H-H2O	ISgroup_180_1_10	200983	0.097
HMDB41148	0	0	180_1	333.148	147.8	Multiple	333.149	3.72	()-Lyoniresinol 9-glucoside	C28H38O13	582.231	M+2ACN+2H	ISgroup_180_1_15	2.41285e+06	0.148
HMDB41148	0	0	8_1	547.219	54.8	Multiple	547.219	0.04	()-Lyoniresinol 9-glucoside	C28H38O13	582.231	M+H-2H2O	ISgroup_8_1_22	83945	0.219
HMDB41148	0	0	169_1	605.222	177.4	Multiple	605.22	2.02	()-Lyoniresinol 9-glucoside	C28H38O13	582.231	M+Na	ISgroup_169_2_23	53278.4	0.222
HMDB41149	0	0	96_1	757.19	230.1	Multiple	757.193	3.83	Glucoliquiritin apioside	C32H40O18	712.221	M+2Na-H	ISgroup_96_6_19	15087.1	0.19
HMDB41149	0	0	57_1	695.222	204.8	Multiple	695.219	4.75	Glucoliquiritin apioside	C32H40O18	712.221	M+H-H2O	ISgroup_57_3_23	71090.6	0.222
HMDB41149	0	0	189_1	735.208	208.5	Multiple	735.211	3.77	Glucoliquiritin apioside	C32H40O18	712.221	M+Na	ISgroup_189_5_21	48095.8	0.208
HMDB41154	0	0	147_1	430.131	184.7	Multiple	430.13	1.05	Alatanin 1	C38H41O20	817.219	M+ACN+2H	ISgroup_147_4_14	13403.9	0.131
HMDB41154	0	0	180_1	418.128	203.9	Multiple	418.13	4.4	Alatanin 1	C38H41O20	817.219	M+H+NH4	ISgroup_180_1_13	148741	0.128
HMDB41155	0	0	180_1	562.172	184.5	Multiple	562.172	1.51	Cyanidin 3-6-(4-glucosylcoumaryl)sophoroside 5-glucoside	C48H57O28	1081.3	M+ACN+2H	ISgroup_180_1_18	92001.3	0.172
HMDB41156	0	0	8_18	1175.33	228.6	Unique	1175.33	2.7	Cyanidin 3-6-(4-glucosylferuloyl)sophoroside 5-glucoside	C49H59O29	1111.31	M+ACN+Na	ISgroup_8_1_33	21227.5	0.327
HMDB41156	0	0	8_1	1076.3	45	Unique	1076.3	3.02	Cyanidin 3-6-(4-glucosylferuloyl)sophoroside 5-glucoside	C49H59O29	1111.31	M+H-2H2O	ISgroup_8_1_31	9301.3	0.305
HMDB41157	0	0	62_1	1167.34	143.3	Multiple	1167.34	3.98	Cyanidin 3-(6-coumaryl-2-sinapoylsophoroside) 5-glucoside	C53H57O27	1125.31	M+ACN+H	ISgroup_62_1_34	201543	0.338
HMDB41158	0	0	146_1	1238.38	204.2	Unique	1238.38	1.2	Cyanidin 3-(6-feruloyl-2-sinapoylsophoroside) 5-glucoside	C54H59O28	1155.32	M+2ACN+H	ISgroup_146_4_38	146898	0.378
HMDB41158	0	0	39_1	599.179	215.9	Multiple	599.18	2.5	Cyanidin 3-(6-feruloyl-2-sinapoylsophoroside) 5-glucoside	C54H59O28	1155.32	M+ACN+2H	ISgroup_39_8_18	25578.6	0.179
HMDB41158	0	0	180_1	1173.36	203.9	Unique	1173.35	2.41	Cyanidin 3-(6-feruloyl-2-sinapoylsophoroside) 5-glucoside	C54H59O28	1155.32	M+NH4	ISgroup_180_1_36	162519	0.356
HMDB41159	0	0	146_1	393.121	195.9	Multiple	393.122	2.39	Cyanidin 3-O-b-D-Xylopyranosyl-(1-2)-b-D-glucopyranosyl-(1-6)-b-D-galactopyranoside	C32H39O20	743.203	M+ACN+2H	ISgroup_146_4_13	831658	0.121
HMDB41160	0	0	180_1	441.131	177.6	Multiple	441.133	3.31	Cyanidin 3-O-b-D-Xylopyranosyl-(1-2)-(4-hydroxybenzoyl)-(-6)-b-D-glucopyranosyl-(1-6)-b-D-galactopyranoside	C39H43O22	863.225	M+H+NH4	ISgroup_180_1_14	605704	0.131
HMDB41162	0	0	126_1	481.144	199.3	Multiple	481.146	3.39	Cyanidin 3-O-b-D-Xylopyranosyl-(1-2)-(4-hydroxy-3-methoxycinnamoyl)-(-6)-b-D-glucopyranosyl-(1-6)-b-D-galactopyranoside	C42H47O23	919.251	M+ACN+2H	ISgroup_126_3_15	67034.2	0.144
HMDB41162	0	0	27_1	983.271	45.5	Multiple	983.267	4.09	Cyanidin 3-O-b-D-Xylopyranosyl-(1-2)-(4-hydroxy-3-methoxycinnamoyl)-(-6)-b-D-glucopyranosyl-(1-6)-b-D-galactopyranoside	C42H47O23	919.251	M+ACN+Na	ISgroup_27_1_28	8327.9	0.271
HMDB41162	0	0	62_1	902.246	244.7	Multiple	902.248	2.88	Cyanidin 3-O-b-D-Xylopyranosyl-(1-2)-(4-hydroxy-3-methoxycinnamoyl)-(-6)-b-D-glucopyranosyl-(1-6)-b-D-galactopyranoside	C42H47O23	919.251	M+H-H2O	ISgroup_62_1_25	110792	0.246
HMDB41163	0	0	147_1	430.131	184.7	Multiple	430.13	1.05	Alatanin C	C38H41O20	817.219	M+ACN+2H	ISgroup_147_4_14	13403.9	0.131
HMDB41163	0	0	180_1	418.128	203.9	Multiple	418.13	4.4	Alatanin C	C38H41O20	817.219	M+H+NH4	ISgroup_180_1_13	148741	0.128
HMDB41166	0	0	62_1	891.333	176.8	Unique	891.335	2.39	Cycloartocarpin	C26H26O6	434.173	2M+Na	ISgroup_62_1_34	151842	0.333
HMDB41166	0	0	180_5	399.161	202.3	Unique	399.16	2.83	Cycloartocarpin	C26H26O6	434.173	M+H-2H2O	ISgroup_180_1_17	167368	0.161
HMDB41166	0	0	180_1	417.169	145.5	Multiple	417.17	2.13	Cycloartocarpin	C26H26O6	434.173	M+H-H2O	ISgroup_180_1_17	196747	0.169
HMDB41167	0	0	82_1	364.154	99.5	Multiple	364.154	0.52	(-)-Shinpterocarpin	C20H18O4	322.121	M+ACN+H	ISgroup_82_2_16	57487.2	0.154
HMDB41167	0	0	180_1	405.18	47.1	Multiple	405.181	2.27	(-)-Shinpterocarpin	C20H18O4	322.121	M+2ACN+H	ISgroup_180_1_18	65446.8	0.18
HMDB41167	0	0	62_1	345.11	51.1	Multiple	345.11	0.96	(-)-Shinpterocarpin	C20H18O4	322.121	M+Na	ISgroup_62_1_12	40546.5	0.11
HMDB41167	0	0	21_1	162.068	155.3	Multiple	162.068	4.57	(-)-Shinpterocarpin	C20H18O4	322.121	M+2H	ISgroup_21_10_7	374502	0.068
HMDB41167	0	0	180_9	305.118	142.8	Multiple	305.118	1.57	(-)-Shinpterocarpin	C20H18O4	322.121	M+H-H2O	ISgroup_180_1_12	87775.7	0.118
HMDB41171	0	0	180_1	307.103	140.9	Multiple	307.104	2.64	Peonidin 3-lathyroside	C27H31O15	595.166	M+H+NH4	ISgroup_180_1_11	4.48574e+06	0.103
HMDB41171	0	0	180_1	560.154	143.6	Multiple	560.154	0.16	Peonidin 3-lathyroside	C27H31O15	595.166	M+H-2H2O	ISgroup_180_1_16	5.00486e+06	0.154
HMDB41172	0	0	62_1	397.103	65.6	Multiple	397.102	2.47	1-Methoxyphaseollin	C21H20O5	352.131	M+2Na-H	ISgroup_62_1_11	19975.9	0.103
HMDB41172	0	0	181_1	435.191	204.5	Multiple	435.191	0.07	1-Methoxyphaseollin	C21H20O5	352.131	M+2ACN+H	ISgroup_181_4_20	34426.2	0.191
HMDB41172	0	0	32_1	435.191	49.7	Multiple	435.191	0.94	1-Methoxyphaseollin	C21H20O5	352.131	M+2ACN+H	ISgroup_32_2_20	38074.9	0.191
HMDB41172	0	0	180_1	375.12	54.9	Multiple	375.12	0.51	1-Methoxyphaseollin	C21H20O5	352.131	M+Na	ISgroup_180_1_13	253567	0.12
HMDB41173	0	0	180_2	212.032	215.4	Unique	212.033	4.67	1-O-Caffeoyl-(b-D-glucose 6-O-sulfate)	C15H18O12S	422.052	M+2H	ISgroup_180_1_4	180911	0.032
HMDB41173	0	0	180_1	464.086	192.8	Unique	464.086	1.36	1-O-Caffeoyl-(b-D-glucose 6-O-sulfate)	C15H18O12S	422.052	M+ACN+H	ISgroup_180_1_9	1.85358e+06	0.086
HMDB41173	0	0	8_1	387.039	126.5	Unique	387.039	1.73	1-O-Caffeoyl-(b-D-glucose 6-O-sulfate)	C15H18O12S	422.052	M+H-2H2O	ISgroup_8_1_4	24971.2	0.039
HMDB41173	0	0	30_1	405.048	211.7	Unique	405.049	3.14	1-O-Caffeoyl-(b-D-glucose 6-O-sulfate)	C15H18O12S	422.052	M+H-H2O	ISgroup_30_14_5	141315	0.048
HMDB41173	0	0	65_1	440.085	209.5	Multiple	440.086	2.75	1-O-Caffeoyl-(b-D-glucose 6-O-sulfate)	C15H18O12S	422.052	M+NH4	ISgroup_65_10_9	8076.8	0.085
HMDB41174	0	0	150_1	813.122	194.8	Unique	813.121	0.49	1-O-p-Coumaroyl-(b-D-glucose 6-O-sulfate)	C15H18O11S	406.057	2M+H	ISgroup_150_7_13	53616.2	0.122
HMDB41174	0	0	8_1	245.062	208.6	Unique	245.062	2.86	1-O-p-Coumaroyl-(b-D-glucose 6-O-sulfate)	C15H18O11S	406.057	M+2ACN+2H	ISgroup_8_1_7	843689	0.062
HMDB41174	0	0	180_2	489.115	206.3	Multiple	489.117	4.76	1-O-p-Coumaroyl-(b-D-glucose 6-O-sulfate)	C15H18O11S	406.057	M+2ACN+H	ISgroup_180_1_12	4247014	0.115
HMDB41174	0	0	180_1	489.118	184.3	Multiple	489.117	2.27	1-O-p-Coumaroyl-(b-D-glucose 6-O-sulfate)	C15H18O11S	406.057	M+2ACN+H	ISgroup_180_1_12	1.59475e+06	0.118
HMDB41174	0	0	146_1	371.043	210	Multiple	371.044	4.5	1-O-p-Coumaroyl-(b-D-glucose 6-O-sulfate)	C15H18O11S	406.057	M+H-2H2O	ISgroup_146_4_5	52349.7	0.043
HMDB41174	0	0	8_1	429.048	209.9	Unique	429.046	4.2	1-O-p-Coumaroyl-(b-D-glucose 6-O-sulfate)	C15H18O11S	406.057	M+Na	ISgroup_8_1_5	9988.5	0.048
HMDB41174	0	0	180_2	424.092	223.2	Multiple	424.091	2.74	1-O-p-Coumaroyl-(b-D-glucose 6-O-sulfate)	C15H18O11S	406.057	M+NH4	ISgroup_180_1_10	5779.8	0.092
HMDB41175	0	0	8_1	235.094	153.5	Multiple	235.094	2.04	1-O-Sinapoylglucose	C17H22O10	386.121	M+2ACN+2H	ISgroup_8_1_10	118930	0.094
HMDB41175	0	0	63_1	404.155	51.3	Multiple	404.155	0.1	1-O-Sinapoylglucose	C17H22O10	386.121	M+NH4	ISgroup_63_3_16	61931.9	0.155
HMDB41176	0	0	62_25	196.119	279	Multiple	196.12	4.74	(3S5R6S7E9x)-7-Megastigmene-369-triol 9-glucoside	C19H34O8	390.225	M+2H	ISgroup_62_1_12	82547.7	0.119
HMDB41176	0	0	62_1	355.211	3	Multiple	355.213	4.19	(3S5R6S7E9x)-7-Megastigmene-369-triol 9-glucoside	C19H34O8	390.225	M+H-2H2O	ISgroup_62_1_22	63244.7	0.211
HMDB41176	0	0	127_1	196.119	42.9	Multiple	196.12	4.18	(3S5R6S7E9x)-7-Megastigmene-369-triol 9-glucoside	C19H34O8	390.225	M+2H	ISgroup_127_2_12	95109.8	0.119
HMDB41176	0	0	57_1	432.26	141.8	Multiple	432.259	1.06	(3S5R6S7E9x)-7-Megastigmene-369-triol 9-glucoside	C19H34O8	390.225	M+ACN+H	ISgroup_57_3_26	55290.2	0.26
HMDB41176	0	0	180_1	435.197	54.3	Multiple	435.197	1.24	(3S5R6S7E9x)-7-Megastigmene-369-triol 9-glucoside	C19H34O8	390.225	M+2Na-H	ISgroup_180_1_20	101134	0.197
HMDB41176	0	0	109_1	373.222	96.9	Multiple	373.223	2.44	(3S5R6S7E9x)-7-Megastigmene-369-triol 9-glucoside	C19H34O8	390.225	M+H-H2O	ISgroup_109_4_23	58973.2	0.222
HMDB41176	0	0	14_1	432.259	251.7	Multiple	432.259	0.32	(3S5R6S7E9x)-7-Megastigmene-369-triol 9-glucoside	C19H34O8	390.225	M+ACN+H	ISgroup_14_3_26	93790.7	0.259
HMDB41176	0	0	62_4	373.222	49.7	Multiple	373.223	2.52	(3S5R6S7E9x)-7-Megastigmene-369-triol 9-glucoside	C19H34O8	390.225	M+H-H2O	ISgroup_62_1_23	69138.8	0.222
HMDB41176	0	0	62_8	432.259	93.6	Multiple	432.259	0.19	(3S5R6S7E9x)-7-Megastigmene-369-triol 9-glucoside	C19H34O8	390.225	M+ACN+H	ISgroup_62_1_26	130644	0.259
HMDB41176	0	0	62_4	413.216	48.3	Multiple	413.215	4.62	(3S5R6S7E9x)-7-Megastigmene-369-triol 9-glucoside	C19H34O8	390.225	M+Na	ISgroup_62_1_22	70667.5	0.216
HMDB41176	0	0	8_1	432.26	291.3	Multiple	432.259	0.74	(3S5R6S7E9x)-7-Megastigmene-369-triol 9-glucoside	C19H34O8	390.225	M+ACN+H	ISgroup_8_1_26	56616.6	0.26
HMDB41176	0	0	160_1	413.216	3.2	Multiple	413.215	4.6	(3S5R6S7E9x)-7-Megastigmene-369-triol 9-glucoside	C19H34O8	390.225	M+Na	ISgroup_160_1_22	30013.5	0.216
HMDB41176	0	0	146_1	408.259	291.5	Multiple	408.259	0.07	(3S5R6S7E9x)-7-Megastigmene-369-triol 9-glucoside	C19H34O8	390.225	M+NH4	ISgroup_146_5_26	92219.5	0.259
HMDB41179	0	0	8_1	598.449	46.2	Unique	598.447	3.98	Hericene A	C35H56O5	556.413	M+ACN+H	ISgroup_8_1_45	10705.7	0.449
HMDB41180	0	0	57_1	600.462	51.5	Multiple	600.462	0.15	Hericene B	C37H58O5	582.428	M+NH4	ISgroup_57_2_47	65962.7	0.462
HMDB41182	0	0	62_1	881.606	85.8	Multiple	881.602	4.66	Camellioferin A	C75H52O48	1720.16	M+ACN+2H	ISgroup_62_1_61	239900	0.606
HMDB41183	0	0	180_1	476.41	46.5	Multiple	476.41	1.01	(2alpha3beta)-20(29)-Lupene-2328-triol	C30H50O3	458.376	M+NH4	ISgroup_180_1_42	3323.7	0.41
HMDB41183	0	0	57_11	958.787	161.1	Multiple	958.786	1.1	(2alpha3beta)-20(29)-Lupene-2328-triol	C30H50O3	458.376	2M+ACN+H	ISgroup_57_3_79	107799	0.787
HMDB41183	0	0	57_1	423.364	47.6	Multiple	423.363	0.85	(2alpha3beta)-20(29)-Lupene-2328-triol	C30H50O3	458.376	M+H-2H2O	ISgroup_57_2_37	3137.7	0.364
HMDB41185	0	0	111_1	830.426	205.5	Unique	830.43	4.68	(3b5a25R)-3-Hydroxyspirostan-6-one 3-2-acetylarabinosyl-(1-6)-glucoside	C40H62O14	766.414	M+ACN+Na	ISgroup_111_4_43	88263	0.426
HMDB41186	0	0	34_19	174.095	286.9	Multiple	174.094	1.84	Ilicifolinoside A	C11H20O7	264.121	M+2ACN+2H	ISgroup_34_14_10	251149	0.095
HMDB41186	0	0	34_1	174.095	96.2	Multiple	174.094	3.04	Ilicifolinoside A	C11H20O7	264.121	M+2ACN+2H	ISgroup_34_4_10	110414	0.095
HMDB41186	0	0	62_1	306.154	97.1	Multiple	306.155	1.31	Ilicifolinoside A	C11H20O7	264.121	M+ACN+H	ISgroup_62_1_16	339654	0.154
HMDB41186	0	0	95_1	282.155	192	Multiple	282.155	0.39	Ilicifolinoside A	C11H20O7	264.121	M+NH4	ISgroup_95_6_16	119502	0.155
HMDB41186	0	0	180_1	306.155	147.9	Multiple	306.155	0	Ilicifolinoside A	C11H20O7	264.121	M+ACN+H	ISgroup_180_1_16	1.86312e+06	0.155
HMDB41186	0	0	147_1	229.107	140.1	Multiple	229.108	4.84	Ilicifolinoside A	C11H20O7	264.121	M+H-2H2O	ISgroup_147_4_11	395259	0.107
HMDB41187	0	0	147_1	229.107	140.1	Multiple	229.108	4.84	(Z)-2-Methyl-2-butene-14-diol 4-O-beta-D-Glucopyranoside	C11H20O7	264.121	M+H-2H2O	ISgroup_147_4_11	395259	0.107
HMDB41187	0	0	34_1	174.095	96.2	Multiple	174.094	3.04	(Z)-2-Methyl-2-butene-14-diol 4-O-beta-D-Glucopyranoside	C11H20O7	264.121	M+2ACN+2H	ISgroup_34_4_10	110414	0.095
HMDB41187	0	0	95_1	282.155	192	Multiple	282.155	0.39	(Z)-2-Methyl-2-butene-14-diol 4-O-beta-D-Glucopyranoside	C11H20O7	264.121	M+NH4	ISgroup_95_6_16	119502	0.155
HMDB41187	0	0	34_19	174.095	286.9	Multiple	174.094	1.84	(Z)-2-Methyl-2-butene-14-diol 4-O-beta-D-Glucopyranoside	C11H20O7	264.121	M+2ACN+2H	ISgroup_34_14_10	251149	0.095
HMDB41187	0	0	180_1	306.155	147.9	Multiple	306.155	0	(Z)-2-Methyl-2-butene-14-diol 4-O-beta-D-Glucopyranoside	C11H20O7	264.121	M+ACN+H	ISgroup_180_1_16	1.86312e+06	0.155
HMDB41187	0	0	62_1	306.154	97.1	Multiple	306.155	1.31	(Z)-2-Methyl-2-butene-14-diol 4-O-beta-D-Glucopyranoside	C11H20O7	264.121	M+ACN+H	ISgroup_62_1_16	339654	0.154
HMDB41188	0	0	8_1	125.98	215.5	Unique	125.98	2.78	Bis(methylsulfonylmethyl) disulfide	C4H10O4S4	249.946	M+2H	ISgroup_8_1_99	63387.1	0.98
HMDB41188	0	0	147_1	267.979	143.6	Unique	267.98	3.58	Bis(methylsulfonylmethyl) disulfide	C4H10O4S4	249.946	M+NH4	ISgroup_147_4_98	335854	0.979
HMDB41188	0	0	127_1	267.98	90.2	Unique	267.98	1.75	Bis(methylsulfonylmethyl) disulfide	C4H10O4S4	249.946	M+NH4	ISgroup_127_2_99	99204.9	0.98
HMDB41190	0	0	180_7	846.339	170.1	Multiple	846.339	0.24	Benzyl beta-primeveroside	C18H26O10	402.153	2M+ACN+H	ISgroup_180_1_34	144263	0.339
HMDB41190	0	0	62_1	485.215	92.2	Multiple	485.213	3.54	Benzyl beta-primeveroside	C18H26O10	402.153	M+2ACN+H	ISgroup_62_1_22	28306.8	0.215
HMDB41190	0	0	180_1	444.184	91	Multiple	444.186	4.84	Benzyl beta-primeveroside	C18H26O10	402.153	M+ACN+H	ISgroup_180_1_19	162898	0.184
HMDB41190	0	0	180_8	367.139	189.1	Multiple	367.14	2.83	Benzyl beta-primeveroside	C18H26O10	402.153	M+H-2H2O	ISgroup_180_1_14	3.09231e+07	0.139
HMDB41195	0	0	180_11	546.161	209.2	Multiple	546.161	1.03	2-O-(Z-p-Hydroxycinnamoyl)-(x)-glyceric acid	C12H12O6	252.063	2M+ACN+H	ISgroup_180_1_17	392614	0.161
HMDB41195	0	0	180_1	168.065	84.3	Multiple	168.066	1.07	2-O-(Z-p-Hydroxycinnamoyl)-(x)-glyceric acid	C12H12O6	252.063	M+2ACN+2H	ISgroup_180_1_7	1.12412e+07	0.065
HMDB41195	0	0	180_11	168.066	198.9	Unique	168.066	0.71	2-O-(Z-p-Hydroxycinnamoyl)-(x)-glyceric acid	C12H12O6	252.063	M+2ACN+2H	ISgroup_180_1_7	1.19501e+06	0.066
HMDB41195	0	0	8_1	335.125	44	Multiple	335.124	3.88	2-O-(Z-p-Hydroxycinnamoyl)-(x)-glyceric acid	C12H12O6	252.063	M+2ACN+H	ISgroup_8_1_13	93531.8	0.125
HMDB41195	0	0	46_1	335.125	175.5	Multiple	335.124	4.77	2-O-(Z-p-Hydroxycinnamoyl)-(x)-glyceric acid	C12H12O6	252.063	M+2ACN+H	ISgroup_46_13_13	240051	0.125
HMDB41195	0	0	184_1	127.039	58.2	Multiple	127.039	1.18	2-O-(Z-p-Hydroxycinnamoyl)-(x)-glyceric acid	C12H12O6	252.063	M+2H	ISgroup_184_3_4	2.38009e+06	0.039
HMDB41195	0	0	62_2	127.039	227.7	Multiple	127.039	0.39	2-O-(Z-p-Hydroxycinnamoyl)-(x)-glyceric acid	C12H12O6	252.063	M+2H	ISgroup_62_1_4	6.63194e+06	0.039
HMDB41195	0	0	62_1	297.033	208.7	Unique	297.035	4.14	2-O-(Z-p-Hydroxycinnamoyl)-(x)-glyceric acid	C12H12O6	252.063	M+2Na-H	ISgroup_62_1_4	138065	0.033
HMDB41195	0	0	174_1	316.078	6.3	Multiple	316.079	4.46	2-O-(Z-p-Hydroxycinnamoyl)-(x)-glyceric acid	C12H12O6	252.063	M+ACN+Na	ISgroup_174_1_8	75989.4	0.078
HMDB41195	0	0	8_15	316.08	197.4	Multiple	316.079	2.69	2-O-(Z-p-Hydroxycinnamoyl)-(x)-glyceric acid	C12H12O6	252.063	M+ACN+Na	ISgroup_8_1_9	9.21641e+06	0.08
HMDB41196	0	0	180_1	405.092	215.5	Multiple	405.092	0.74	Edulisin IV	C19H20O7	360.121	M+2Na-H	ISgroup_180_1_10	60603.2	0.092
HMDB41196	0	0	185_1	383.11	46.9	Multiple	383.11	0.21	Edulisin IV	C19H20O7	360.121	M+Na	ISgroup_185_2_12	79020.2	0.11
HMDB41197	0	0	180_10	452.168	151.1	Multiple	452.168	0.97	Edulisin III	C21H24O7	388.152	M+ACN+Na	ISgroup_180_1_17	216449	0.168
HMDB41197	0	0	180_14	452.167	202.2	Multiple	452.168	3.23	Edulisin III	C21H24O7	388.152	M+ACN+Na	ISgroup_180_1_17	145971	0.167
HMDB41197	0	0	180_1	411.142	43.8	Multiple	411.141	1.61	Edulisin III	C21H24O7	388.152	M+Na	ISgroup_180_1_15	90433.7	0.142
HMDB41198	0	0	97_1	256.126	98.1	Multiple	256.126	1.76	Edulisin V	C24H28O7	428.184	M+2ACN+2H	ISgroup_97_4_13	134536	0.126
HMDB41199	0	0	8_1	599.135	155.3	Multiple	599.137	2.99	Vitexin 6-(3-hydroxy-3-methylglutarate)	C27H28O14	576.148	M+Na	ISgroup_8_1_14	1996.2	0.135
HMDB41200	0	0	180_1	323.039	174.9	Multiple	323.04	2.57	Dehydroxymethylflazine	C16H10N2O3	278.069	M+2Na-H	ISgroup_180_1_4	5.84505e+06	0.039
HMDB41202	0	0	61_1	836.558	76.7	Multiple	836.555	2.96	12-Di-O-palmitoyl-3-O-(6-sulfoquinovopyranosyl)glycerol	C41H78O12S	794.521	M+ACN+H	ISgroup_61_2_56	1.30235e+06	0.558
HMDB41202	0	0	47_1	858.536	65.6	Unique	858.537	1.29	12-Di-O-palmitoyl-3-O-(6-sulfoquinovopyranosyl)glycerol	C41H78O12S	794.521	M+ACN+Na	ISgroup_47_2_54	103739	0.536
HMDB41202	0	0	14_1	858.539	63.9	Unique	858.537	2.61	12-Di-O-palmitoyl-3-O-(6-sulfoquinovopyranosyl)glycerol	C41H78O12S	794.521	M+ACN+Na	ISgroup_14_3_54	111277	0.539
HMDB41202	0	0	83_1	812.555	79.2	Multiple	812.555	0.2	12-Di-O-palmitoyl-3-O-(6-sulfoquinovopyranosyl)glycerol	C41H78O12S	794.521	M+NH4	ISgroup_83_5_56	92294.6	0.555
HMDB41203	0	0	147_1	1082.81	170.3	Unique	1082.82	4.48	Ginsenoyne A linoleate	C35H52O3	520.392	2M+ACN+H	ISgroup_147_4_82	107294	0.812
HMDB41203	0	0	62_1	565.364	63.7	Unique	565.363	2.12	Ginsenoyne A linoleate	C35H52O3	520.392	M+2Na-H	ISgroup_62_1_37	66476.9	0.364
HMDB41203	0	0	8_1	562.426	73.6	Multiple	562.425	1.23	Ginsenoyne A linoleate	C35H52O3	520.392	M+ACN+H	ISgroup_8_1_43	67427.9	0.426
HMDB41205	0	0	180_1	303.239	199.8	Unique	303.237	4.85	Panaxydol linoleate	C35H54O3	522.407	M+2ACN+2H	ISgroup_180_1_24	218860	0.239
HMDB41205	0	0	8_1	564.441	73.5	Multiple	564.441	0.23	Panaxydol linoleate	C35H54O3	522.407	M+ACN+H	ISgroup_8_1_45	263265	0.441
HMDB41205	0	0	29_1	545.399	49.5	Multiple	545.397	4.02	Panaxydol linoleate	C35H54O3	522.407	M+Na	ISgroup_29_2_40	9857.6	0.399
HMDB41206	0	0	133_1	741.511	48.3	Multiple	741.509	2.36	Antibiotic SB 202742	C24H34O3	370.251	2M+H	ISgroup_133_2_52	20393.3	0.511
HMDB41206	0	0	73_1	763.49	118.3	Multiple	763.491	0.75	Antibiotic SB 202742	C24H34O3	370.251	2M+Na	ISgroup_73_3_50	29799.4	0.49
HMDB41206	0	0	180_1	353.248	48.2	Multiple	353.248	1.47	Antibiotic SB 202742	C24H34O3	370.251	M+H-H2O	ISgroup_180_1_25	24595.1	0.248
HMDB41206	0	0	180_3	393.24	74.2	Multiple	393.24	0.99	Antibiotic SB 202742	C24H34O3	370.251	M+Na	ISgroup_180_1_24	709907	0.24
HMDB41206	0	0	180_1	388.284	50.7	Multiple	388.285	0.41	Antibiotic SB 202742	C24H34O3	370.251	M+NH4	ISgroup_180_1_29	393367	0.284
HMDB41207	0	0	180_4	389.155	198.4	Multiple	389.155	0.08	Dide-O-methylsimmondsin	C14H21NO9	347.122	M+ACN+H	ISgroup_180_1_16	169744	0.155
HMDB41207	0	0	180_1	389.156	152.5	Unique	389.155	0.98	Dide-O-methylsimmondsin	C14H21NO9	347.122	M+ACN+H	ISgroup_180_1_16	777760	0.156
HMDB41207	0	0	29_1	330.118	208.1	Multiple	330.119	3.3	Dide-O-methylsimmondsin	C14H21NO9	347.122	M+H-H2O	ISgroup_29_4_12	101783	0.118
HMDB41207	0	0	62_1	365.156	190.4	Multiple	365.155	2.68	Dide-O-methylsimmondsin	C14H21NO9	347.122	M+NH4	ISgroup_62_1_16	222283	0.156
HMDB41209	0	0	180_1	308.113	175.7	Multiple	308.113	0.97	Sesaminol glucoside	C26H28O12	532.158	M+2ACN+2H	ISgroup_180_1_12	5.82621e+06	0.113
HMDB41209	0	0	8_1	577.128	221.5	Multiple	577.129	1.85	Sesaminol glucoside	C26H28O12	532.158	M+2Na-H	ISgroup_8_1_13	3553.5	0.128
HMDB41209	0	0	180_3	497.148	212	Multiple	497.145	4.41	Sesaminol glucoside	C26H28O12	532.158	M+H-2H2O	ISgroup_180_1_15	12164.6	0.148
HMDB41210	0	0	62_1	758.228	97.7	Multiple	758.227	2.22	Sesaminol glucosyl-(1-2)-glucoside	C32H38O17	694.211	M+ACN+Na	ISgroup_62_1_23	18890	0.228
HMDB41211	0	0	62_1	898.297	167.1	Unique	898.298	0.29	Sesaminol glucosyl-(1-2)-glucosyl-(1-6)-glucoside	C38H48O22	856.264	M+ACN+H	ISgroup_62_1_30	62113	0.297
HMDB41211	0	0	8_1	821.25	156	Multiple	821.251	0.91	Sesaminol glucosyl-(1-2)-glucosyl-(1-6)-glucoside	C38H48O22	856.264	M+H-2H2O	ISgroup_8_1_26	11058.6	0.25
HMDB41211	0	0	180_1	821.253	204.3	Multiple	821.251	2.95	Sesaminol glucosyl-(1-2)-glucosyl-(1-6)-glucoside	C38H48O22	856.264	M+H-2H2O	ISgroup_180_1_26	91043.5	0.253
HMDB41214	0	0	180_1	409.094	202.6	Multiple	409.093	1.3	Betavulgarin xyloside	C22H20O10	444.106	M+H-2H2O	ISgroup_180_1_10	134341	0.094
HMDB41214	0	0	180_1	489.077	203	Multiple	489.077	1.19	Betavulgarin xyloside	C22H20O10	444.106	M+2Na-H	ISgroup_180_1_8	23736.9	0.077
HMDB41214	0	0	180_1	489.076	203.2	Multiple	489.077	1.66	Betavulgarin xyloside	C22H20O10	444.106	M+2Na-H	ISgroup_180_1_8	21786.2	0.076
HMDB41214	0	0	180_1	462.139	197.9	Multiple	462.139	1.23	Betavulgarin xyloside	C22H20O10	444.106	M+NH4	ISgroup_180_1_14	1051590	0.139
HMDB41215	0	0	62_1	279.093	56.2	Multiple	279.092	4.16	Betavulgarin glucoside	C23H22O11	474.116	M+2ACN+2H	ISgroup_62_1_10	8.05018e+06	0.093
HMDB41215	0	0	97_1	557.175	189	Multiple	557.177	2.73	Betavulgarin glucoside	C23H22O11	474.116	M+2ACN+H	ISgroup_97_6_18	5021.7	0.175
HMDB41215	0	0	180_1	457.111	185.8	Multiple	457.114	4.59	Betavulgarin glucoside	C23H22O11	474.116	M+H-H2O	ISgroup_180_1_12	562472	0.111
HMDB41217	0	0	40_1	803.353	176.4	Multiple	803.355	3.24	Shinflavanone	C25H26O4	390.183	2M+Na	ISgroup_40_4_36	376889	0.353
HMDB41217	0	0	180_1	803.359	173.9	Multiple	803.355	4.53	Shinflavanone	C25H26O4	390.183	2M+Na	ISgroup_180_1_36	134741	0.359
HMDB41218	0	0	180_1	197.128	110.5	Multiple	197.128	3.7	(Z)-15-Undecadiene	C11H20	152.157	M+2Na-H	ISgroup_180_1_13	675822	0.128
HMDB41221	0	0	163_1	898.337	167.2	Unique	898.34	3.36	b-D-Xylopyranosyl-(1-4)-a-L-rhamnopyranosyl-(1-2)-L-arabinose	C16H28O13	428.153	2M+ACN+H	ISgroup_163_5_34	129895	0.337
HMDB41221	0	0	39_1	492.17	197.9	Multiple	492.169	2.17	b-D-Xylopyranosyl-(1-4)-a-L-rhamnopyranosyl-(1-2)-L-arabinose	C16H28O13	428.153	M+ACN+Na	ISgroup_39_8_17	65196.8	0.17
HMDB41221	0	0	62_1	446.186	53.5	Multiple	446.187	0.9	b-D-Xylopyranosyl-(1-4)-a-L-rhamnopyranosyl-(1-2)-L-arabinose	C16H28O13	428.153	M+NH4	ISgroup_62_1_19	80854	0.186
HMDB41223	0	0	127_1	459.109	184.1	Multiple	459.108	1.98	a-L-Arabinofuranosyl-(1-3)-a-L-arabinofuranosyl-(1r5)-L-arabinose	C15H26O13	414.137	M+2Na-H	ISgroup_127_4_11	14895.6	0.109
HMDB41223	0	0	47_1	497.2	95	Multiple	497.198	3.68	a-L-Arabinofuranosyl-(1-3)-a-L-arabinofuranosyl-(1r5)-L-arabinose	C15H26O13	414.137	M+2ACN+H	ISgroup_47_2_20	77351.3	0.2
HMDB41223	0	0	185_1	870.306	212.6	Multiple	870.309	2.93	a-L-Arabinofuranosyl-(1-3)-a-L-arabinofuranosyl-(1r5)-L-arabinose	C15H26O13	414.137	2M+ACN+H	ISgroup_185_3_31	132589	0.306
HMDB41223	0	0	180_1	456.172	153.3	Multiple	456.171	1.29	a-L-Arabinofuranosyl-(1-3)-a-L-arabinofuranosyl-(1r5)-L-arabinose	C15H26O13	414.137	M+ACN+H	ISgroup_180_1_18	173833	0.172
HMDB41223	0	0	181_1	208.075	209.4	Multiple	208.076	4.9	a-L-Arabinofuranosyl-(1-3)-a-L-arabinofuranosyl-(1r5)-L-arabinose	C15H26O13	414.137	M+2H	ISgroup_181_4_8	146240	0.075
HMDB41223	0	0	180_3	432.172	176.9	Multiple	432.171	1.18	a-L-Arabinofuranosyl-(1-3)-a-L-arabinofuranosyl-(1r5)-L-arabinose	C15H26O13	414.137	M+NH4	ISgroup_180_1_18	5.98202e+06	0.172
HMDB41223	0	0	62_1	851.26	197.7	Multiple	851.264	4.55	a-L-Arabinofuranosyl-(1-3)-a-L-arabinofuranosyl-(1r5)-L-arabinose	C15H26O13	414.137	2M+Na	ISgroup_62_1_27	110482	0.26
HMDB41225	0	0	180_1	525.231	198.1	Multiple	525.229	4.59	b-D-Xylopyranosyl-(1-4)-a-L-rhamnopyranosyl-(1-2)-D-fucose	C17H30O13	442.169	M+2ACN+H	ISgroup_180_1_24	165485	0.231
HMDB41225	0	0	45_1	487.142	103	Multiple	487.14	4.23	b-D-Xylopyranosyl-(1-4)-a-L-rhamnopyranosyl-(1-2)-D-fucose	C17H30O13	442.169	M+2Na-H	ISgroup_45_6_15	75420.3	0.142
HMDB41230	0	0	180_1	958.504	159.3	Multiple	958.501	3.88	Amaranthussaponin III	C47H72O19	940.467	M+NH4	ISgroup_180_1_51	156892	0.504
HMDB41232	0	0	180_1	383.123	199.4	Multiple	383.121	4.75	8-Hydroxyhesperetin 7-6-acetylglucosyl-(1-2)-glucoside	C30H34O18	682.175	M+2ACN+2H	ISgroup_180_1_13	114366	0.123
HMDB41232	0	0	62_1	724.209	195.2	Unique	724.208	1.13	8-Hydroxyhesperetin 7-6-acetylglucosyl-(1-2)-glucoside	C30H34O18	682.175	M+ACN+H	ISgroup_62_1_21	109500	0.209
HMDB41234	0	0	62_1	361.066	206.3	Multiple	361.066	0.8	Artocarpanone A	C17H16O6	316.095	M+2Na-H	ISgroup_62_1_7	94160.3	0.066
HMDB41234	0	0	97_1	339.084	62.5	Multiple	339.084	0.94	Artocarpanone A	C17H16O6	316.095	M+Na	ISgroup_97_3_9	182578	0.084
HMDB41235	0	0	8_1	670.176	154.8	Multiple	670.174	2.39	6-O-Acetylvicenin 1	C28H30O15	606.158	M+ACN+Na	ISgroup_8_1_18	4757	0.176
HMDB41235	0	0	8_6	629.146	216.6	Multiple	629.148	2.11	6-O-Acetylvicenin 1	C28H30O15	606.158	M+Na	ISgroup_8_1_15	119516	0.146
HMDB41236	0	0	180_1	191.07	96.4	Multiple	191.07	0.79	2-(4-Hydroxyphenyl)-36-dimethoxy-88-dimethyl-4H8H-benzo12-b:34-bdipyran-4-one	C22H20O6	380.126	M+2H	ISgroup_180_1_8	646744	0.07
HMDB41236	0	0	62_1	444.142	179.8	Multiple	444.142	0.34	2-(4-Hydroxyphenyl)-36-dimethoxy-88-dimethyl-4H8H-benzo12-b:34-bdipyran-4-one	C22H20O6	380.126	M+ACN+Na	ISgroup_62_1_15	74983.4	0.142
HMDB41236	0	0	62_10	191.07	287.4	Multiple	191.07	0.58	2-(4-Hydroxyphenyl)-36-dimethoxy-88-dimethyl-4H8H-benzo12-b:34-bdipyran-4-one	C22H20O6	380.126	M+2H	ISgroup_62_1_8	185242	0.07
HMDB41236	0	0	150_1	398.158	100.2	Multiple	398.16	4.24	2-(4-Hydroxyphenyl)-36-dimethoxy-88-dimethyl-4H8H-benzo12-b:34-bdipyran-4-one	C22H20O6	380.126	M+NH4	ISgroup_150_4_16	121510	0.158
HMDB41236	0	0	62_1	422.159	179.9	Multiple	422.16	2.84	2-(4-Hydroxyphenyl)-36-dimethoxy-88-dimethyl-4H8H-benzo12-b:34-bdipyran-4-one	C22H20O6	380.126	M+ACN+H	ISgroup_62_1_16	127219	0.159
HMDB41238	0	0	180_10	421.112	188.9	Multiple	421.114	4.11	Loquatoside	C20H22O11	438.116	M+H-H2O	ISgroup_180_1_12	189333	0.112
HMDB41238	0	0	180_1	421.112	88.2	Multiple	421.114	2.83	Loquatoside	C20H22O11	438.116	M+H-H2O	ISgroup_180_1_12	14615.8	0.112
HMDB41241	0	0	56_1	514.282	97.4	Multiple	514.283	1.46	Kudzusaponin SA2	C47H76O19	944.498	M+2ACN+2H	ISgroup_56_4_29	31026.3	0.282
HMDB41243	0	0	18_1	571.086	190.5	Multiple	571.085	2.12	136-Trihydroxy-5-methoxyxanthone	C14H10O6	274.048	2M+Na	ISgroup_18_5_9	23336.4	0.086
HMDB41243	0	0	8_1	316.08	197.4	Multiple	316.082	4.9	136-Trihydroxy-5-methoxyxanthone	C14H10O6	274.048	M+ACN+H	ISgroup_8_1_9	9.21641e+06	0.08
HMDB41243	0	0	185_1	239.035	256.2	Multiple	239.035	0.17	136-Trihydroxy-5-methoxyxanthone	C14H10O6	274.048	M+H-2H2O	ISgroup_185_3_4	36914	0.035
HMDB41244	0	0	8_2	1025.58	161.7	Multiple	1025.58	2.27	Soyasapogenol B 3-O-a-L-rhamnosyl-(1-4)-b-D-galactosyl-(1-4)-b-D-glucuronide	C48H78O18	942.519	M+2ACN+H	ISgroup_8_1_59	82393.9	0.582
HMDB41244	0	0	8_1	472.266	138.9	Multiple	472.267	2.05	Soyasapogenol B 3-O-a-L-rhamnosyl-(1-4)-b-D-galactosyl-(1-4)-b-D-glucuronide	C48H78O18	942.519	M+2H	ISgroup_8_1_27	6033.8	0.266
HMDB41245	0	0	14_1	337.153	195.5	Multiple	337.155	4.18	7-Hydroxyheptaphylline	C18H17NO3	295.121	M+ACN+H	ISgroup_14_3_16	6.81483e+06	0.153
HMDB41245	0	0	8_1	313.155	100.9	Multiple	313.155	0.51	7-Hydroxyheptaphylline	C18H17NO3	295.121	M+NH4	ISgroup_8_1_16	247476	0.155
HMDB41246	0	0	180_1	694.311	176.1	Unique	694.312	2.12	Secoisotetrandrine	C38H40N2O8	652.278	M+ACN+H	ISgroup_180_1_32	482390	0.311
HMDB41247	0	0	60_1	192.061	166.6	Multiple	192.061	4.43	Alkaloid A6	C19H16ClNO3	341.082	M+ACN+2H	ISgroup_60_8_7	1154295	0.061
HMDB41247	0	0	180_1	192.062	5.8	Unique	192.061	0.83	Alkaloid A6	C19H16ClNO3	341.082	M+ACN+2H	ISgroup_180_1_7	315375	0.062
HMDB41247	0	0	180_20	192.062	208.4	Unique	192.061	0.99	Alkaloid A6	C19H16ClNO3	341.082	M+ACN+2H	ISgroup_180_1_7	3.3686e+06	0.062
HMDB41247	0	0	180_20	405.099	211.4	Multiple	405.098	2.81	Alkaloid A6	C19H16ClNO3	341.082	M+ACN+Na	ISgroup_180_1_10	31701.6	0.099
HMDB41247	0	0	180_20	180.062	210.1	Multiple	180.061	0.61	Alkaloid A6	C19H16ClNO3	341.082	M+H+NH4	ISgroup_180_1_7	65050.3	0.062
HMDB41251	0	0	180_1	305.118	142.8	Multiple	305.118	0.36	1-Hydroxy-35-dimethoxy-2-prenylxanthone	C20H20O5	340.131	M+H-2H2O	ISgroup_180_1_12	87775.7	0.118
HMDB41251	0	0	139_1	363.12	52.8	Multiple	363.12	0.61	1-Hydroxy-35-dimethoxy-2-prenylxanthone	C20H20O5	340.131	M+Na	ISgroup_139_2_13	85590.3	0.12
HMDB41255	0	0	62_1	226.118	26.5	Multiple	226.118	1.11	(2S)-2-Butanol O-b-D-Apiofuranosyl-(1-6)-b-D-glucopyranoside	C15H28O10	368.168	M+2ACN+2H	ISgroup_62_1_12	142309	0.118
HMDB41255	0	0	180_4	226.118	97.6	Multiple	226.118	2.34	(2S)-2-Butanol O-b-D-Apiofuranosyl-(1-6)-b-D-glucopyranoside	C15H28O10	368.168	M+2ACN+2H	ISgroup_180_1_12	166103	0.118
HMDB41255	0	0	181_1	226.119	186	Multiple	226.118	3.1	(2S)-2-Butanol O-b-D-Apiofuranosyl-(1-6)-b-D-glucopyranoside	C15H28O10	368.168	M+2ACN+2H	ISgroup_181_4_12	398308	0.119
HMDB41255	0	0	180_4	451.229	96.5	Multiple	451.229	1.51	(2S)-2-Butanol O-b-D-Apiofuranosyl-(1-6)-b-D-glucopyranoside	C15H28O10	368.168	M+2ACN+H	ISgroup_180_1_23	108647	0.229
HMDB41255	0	0	77_1	185.092	143.1	Unique	185.091	3.35	(2S)-2-Butanol O-b-D-Apiofuranosyl-(1-6)-b-D-glucopyranoside	C15H28O10	368.168	M+2H	ISgroup_77_4_10	2.53806e+06	0.092
HMDB41255	0	0	180_1	410.202	56.1	Multiple	410.202	1	(2S)-2-Butanol O-b-D-Apiofuranosyl-(1-6)-b-D-glucopyranoside	C15H28O10	368.168	M+ACN+H	ISgroup_180_1_21	1.05895e+06	0.202
HMDB41255	0	0	180_1	432.186	54.6	Multiple	432.184	4.54	(2S)-2-Butanol O-b-D-Apiofuranosyl-(1-6)-b-D-glucopyranoside	C15H28O10	368.168	M+ACN+Na	ISgroup_180_1_19	2.68225e+06	0.186
HMDB41255	0	0	63_1	333.156	143.5	Multiple	333.156	0.09	(2S)-2-Butanol O-b-D-Apiofuranosyl-(1-6)-b-D-glucopyranoside	C15H28O10	368.168	M+H-2H2O	ISgroup_63_4_16	117850	0.156
HMDB41256	0	0	189_1	397.164	94.1	Multiple	397.165	4.08	Heteroflavanone C	C23H26O7	414.168	M+H-H2O	ISgroup_189_2_17	23288.5	0.164
HMDB41256	0	0	180_1	437.156	54.8	Multiple	437.157	1.81	Heteroflavanone C	C23H26O7	414.168	M+Na	ISgroup_180_1_16	517307	0.156
HMDB41256	0	0	180_11	397.165	171.9	Multiple	397.165	0.76	Heteroflavanone C	C23H26O7	414.168	M+H-H2O	ISgroup_180_1_17	478578	0.165
HMDB41256	0	0	180_13	437.155	195.9	Multiple	437.157	3.89	Heteroflavanone C	C23H26O7	414.168	M+Na	ISgroup_180_1_16	103680	0.155
HMDB41257	0	0	180_2	827.179	203.4	Unique	827.179	0.8	5-Hydroxy-3378-tetramethoxy-45-methylenedioxyflavone	C20H18O9	402.095	2M+Na	ISgroup_180_1_18	99376.9	0.179
HMDB41257	0	0	96_1	202.056	208.6	Multiple	202.055	4.4	5-Hydroxy-3378-tetramethoxy-45-methylenedioxyflavone	C20H18O9	402.095	M+2H	ISgroup_96_6_6	219456	0.056
HMDB41257	0	0	180_2	447.068	208.3	Multiple	447.066	3.04	5-Hydroxy-3378-tetramethoxy-45-methylenedioxyflavone	C20H18O9	402.095	M+2Na-H	ISgroup_180_1_7	2.79231e+06	0.068
HMDB41257	0	0	62_1	466.113	193	Multiple	466.111	4.33	5-Hydroxy-3378-tetramethoxy-45-methylenedioxyflavone	C20H18O9	402.095	M+ACN+Na	ISgroup_62_1_12	44760.4	0.113
HMDB41257	0	0	180_1	367.081	182.8	Multiple	367.082	4.6	5-Hydroxy-3378-tetramethoxy-45-methylenedioxyflavone	C20H18O9	402.095	M+H-2H2O	ISgroup_180_1_9	383029	0.081
HMDB41258	0	0	111_1	519.16	186.9	Multiple	519.161	1.75	Homomangiferin	C20H20O11	436.101	M+2ACN+H	ISgroup_111_4_17	147308	0.16
HMDB41258	0	0	61_1	500.119	198.1	Multiple	500.116	4.42	Homomangiferin	C20H20O11	436.101	M+ACN+Na	ISgroup_61_3_12	220110	0.119
HMDB41258	0	0	180_2	459.091	201	Multiple	459.09	2.22	Homomangiferin	C20H20O11	436.101	M+Na	ISgroup_180_1_10	219778	0.091
HMDB41258	0	0	180_1	419.097	187.8	Multiple	419.098	1.81	Homomangiferin	C20H20O11	436.101	M+H-H2O	ISgroup_180_1_10	200983	0.097
HMDB41259	0	0	189_1	507.248	88.9	Multiple	507.249	2.42	17-Dihydroxy-36-dimethoxy-28-diprenylxanthone	C25H28O6	424.189	M+2ACN+H	ISgroup_189_2_25	47245.3	0.248
HMDB41259	0	0	180_9	442.221	150.6	Multiple	442.222	3.28	17-Dihydroxy-36-dimethoxy-28-diprenylxanthone	C25H28O6	424.189	M+NH4	ISgroup_180_1_23	81217.2	0.221
HMDB41259	0	0	180_1	447.178	53.4	Multiple	447.178	1.39	17-Dihydroxy-36-dimethoxy-28-diprenylxanthone	C25H28O6	424.189	M+Na	ISgroup_180_1_18	7.38949e+06	0.178
HMDB41259	0	0	180_9	407.184	156.1	Multiple	407.186	4.15	17-Dihydroxy-36-dimethoxy-28-diprenylxanthone	C25H28O6	424.189	M+H-H2O	ISgroup_180_1_19	253054	0.184
HMDB41260	0	0	180_1	946.18	193.6	Multiple	946.18	0.61	ent-Epicatechin-(4alpha-8)-ent-epicatechin 33-digallate	C44H34O20	882.164	M+ACN+Na	ISgroup_180_1_18	129113	0.18
HMDB41263	0	0	8_1	293.09	179.1	Multiple	293.089	0.55	6-O-Malonyldaidzin	C24H22O12	502.111	M+2ACN+2H	ISgroup_8_1_9	1541102	0.09
HMDB41263	0	0	32_1	544.146	198.2	Unique	544.145	1.23	6-O-Malonyldaidzin	C24H22O12	502.111	M+ACN+H	ISgroup_32_6_15	121381	0.146
HMDB41265	0	0	8_1	835.241	45.6	Multiple	835.242	0.87	Edulisin VI	C20H22O9	406.126	2M+Na	ISgroup_8_1_25	16684.2	0.241
HMDB41265	0	0	133_1	245.096	156.3	Multiple	245.097	3.51	Edulisin VI	C20H22O9	406.126	M+2ACN+2H	ISgroup_133_2_10	119028	0.096
HMDB41265	0	0	31_1	371.112	199.9	Multiple	371.114	4.31	Edulisin VI	C20H22O9	406.126	M+H-2H2O	ISgroup_31_5_12	232884	0.112
HMDB41265	0	0	82_1	429.114	193.3	Multiple	429.116	4.19	Edulisin VI	C20H22O9	406.126	M+Na	ISgroup_82_4_12	87938.4	0.114
HMDB41266	0	0	147_1	517.151	106.8	Multiple	517.15	0.79	Quercetin 3-(6-caffeoylsophorotrioside)	C42H46O25	950.233	M+2ACN+2H	ISgroup_147_2_16	22066.6	0.151
HMDB41266	0	0	163_1	968.268	157.5	Multiple	968.267	0.94	Quercetin 3-(6-caffeoylsophorotrioside)	C42H46O25	950.233	M+NH4	ISgroup_163_5_27	41284.2	0.268
HMDB41267	0	0	180_1	539.162	225.9	Unique	539.163	3.34	Quercetin 3-(6-sinapoylsophorotrioside)	C44H50O26	994.259	M+2ACN+2H	ISgroup_180_1_17	18825.7	0.162
HMDB41267	0	0	8_1	539.164	46.1	Multiple	539.163	1.22	Quercetin 3-(6-sinapoylsophorotrioside)	C44H50O26	994.259	M+2ACN+2H	ISgroup_8_1_17	30482.7	0.164
HMDB41267	0	0	62_1	1077.31	169.7	Unique	1077.32	4.42	Quercetin 3-(6-sinapoylsophorotrioside)	C44H50O26	994.259	M+2ACN+H	ISgroup_62_1_32	58578.5	0.315
HMDB41267	0	0	181_1	498.138	196.8	Multiple	498.137	2.79	Quercetin 3-(6-sinapoylsophorotrioside)	C44H50O26	994.259	M+2H	ISgroup_181_4_14	7585.2	0.138
HMDB41269	0	0	39_1	607.223	213.4	Unique	607.221	2.83	Pantoyllactone glucoside	C12H20O8	292.116	2M+Na	ISgroup_39_8_23	35292.5	0.223
HMDB41269	0	0	180_10	188.092	153	Multiple	188.092	0.37	Pantoyllactone glucoside	C12H20O8	292.116	M+2ACN+2H	ISgroup_180_1_10	5.33164e+07	0.092
HMDB41269	0	0	62_1	375.178	52.7	Unique	375.176	3.84	Pantoyllactone glucoside	C12H20O8	292.116	M+2ACN+H	ISgroup_62_1_18	157669	0.178
HMDB41269	0	0	180_1	147.065	49.3	Multiple	147.065	0.75	Pantoyllactone glucoside	C12H20O8	292.116	M+2H	ISgroup_180_1_7	432916	0.065
HMDB41269	0	0	40_1	147.065	141.8	Multiple	147.065	0.07	Pantoyllactone glucoside	C12H20O8	292.116	M+2H	ISgroup_40_4_7	93152	0.065
HMDB41269	0	0	180_12	337.088	186.4	Multiple	337.087	2.94	Pantoyllactone glucoside	C12H20O8	292.116	M+2Na-H	ISgroup_180_1_9	1.03628e+06	0.088
HMDB41269	0	0	189_1	334.149	93.3	Multiple	334.15	0.51	Pantoyllactone glucoside	C12H20O8	292.116	M+ACN+H	ISgroup_189_2_15	236477	0.149
HMDB41269	0	0	180_10	334.15	150.9	Multiple	334.15	0.63	Pantoyllactone glucoside	C12H20O8	292.116	M+ACN+H	ISgroup_180_1_15	327313	0.15
HMDB41269	0	0	72_1	257.102	282.5	Multiple	257.103	4.55	Pantoyllactone glucoside	C12H20O8	292.116	M+H-2H2O	ISgroup_72_22_11	97287.2	0.102
HMDB41269	0	0	185_1	275.113	100.9	Multiple	275.113	1.82	Pantoyllactone glucoside	C12H20O8	292.116	M+H-H2O	ISgroup_185_2_12	90358.1	0.113
HMDB41269	0	0	62_14	310.149	200.9	Unique	310.15	3.1	Pantoyllactone glucoside	C12H20O8	292.116	M+NH4	ISgroup_62_1_15	163401	0.149
HMDB41271	0	0	62_1	192.076	26.4	Multiple	192.076	2.13	Salicylic acid beta-D-glucoside	C13H16O8	300.085	M+2ACN+2H	ISgroup_62_1_8	119645	0.076
HMDB41271	0	0	76_1	192.077	197.3	Multiple	192.076	2.86	Salicylic acid beta-D-glucoside	C13H16O8	300.085	M+2ACN+2H	ISgroup_76_11_8	550377	0.077
HMDB41271	0	0	62_24	192.077	281.5	Multiple	192.076	2.81	Salicylic acid beta-D-glucoside	C13H16O8	300.085	M+2ACN+2H	ISgroup_62_1_8	111741	0.077
HMDB41271	0	0	62_24	151.05	276.9	Multiple	151.05	3.64	Salicylic acid beta-D-glucoside	C13H16O8	300.085	M+2H	ISgroup_62_1_6	123968	0.05
HMDB41271	0	0	180_8	364.099	198.5	Multiple	364.1	4.42	Salicylic acid beta-D-glucoside	C13H16O8	300.085	M+ACN+Na	ISgroup_180_1_10	707149	0.099
HMDB41271	0	0	29_1	151.05	209.2	Multiple	151.05	0.07	Salicylic acid beta-D-glucoside	C13H16O8	300.085	M+2H	ISgroup_29_4_5	288412	0.05
HMDB41271	0	0	180_1	318.118	98.5	Multiple	318.118	0.22	Salicylic acid beta-D-glucoside	C13H16O8	300.085	M+NH4	ISgroup_180_1_12	84157.9	0.118
HMDB41271	0	0	62_6	151.05	96.2	Multiple	151.05	4.17	Salicylic acid beta-D-glucoside	C13H16O8	300.085	M+2H	ISgroup_62_1_6	92674.2	0.05
HMDB41271	0	0	180_6	318.118	158.9	Multiple	318.118	0.06	Salicylic acid beta-D-glucoside	C13H16O8	300.085	M+NH4	ISgroup_180_1_12	1.22674e+06	0.118
HMDB41271	0	0	8_1	151.05	25.1	Multiple	151.05	3.71	Salicylic acid beta-D-glucoside	C13H16O8	300.085	M+2H	ISgroup_8_1_6	114392	0.05
HMDB41272	0	0	144_1	573.147	195	Multiple	573.145	2.93	Uralenneoside	C12H14O8	286.069	2M+H	ISgroup_144_3_15	69663.2	0.147
HMDB41272	0	0	108_1	350.084	209.8	Multiple	350.085	0.71	Uralenneoside	C12H14O8	286.069	M+ACN+Na	ISgroup_108_10_9	162842	0.084
HMDB41272	0	0	62_11	185.069	163.3	Multiple	185.068	2.76	Uralenneoside	C12H14O8	286.069	M+2ACN+2H	ISgroup_62_1_7	39644.1	0.069
HMDB41272	0	0	62_11	369.131	163.8	Multiple	369.129	4.98	Uralenneoside	C12H14O8	286.069	M+2ACN+H	ISgroup_62_1_14	95194.5	0.131
HMDB41272	0	0	40_1	328.104	46.1	Multiple	328.103	3.81	Uralenneoside	C12H14O8	286.069	M+ACN+H	ISgroup_40_3_11	118856	0.104
HMDB41272	0	0	96_1	369.131	94.4	Multiple	369.129	4.63	Uralenneoside	C12H14O8	286.069	M+2ACN+H	ISgroup_96_3_14	90224.2	0.131
HMDB41272	0	0	62_1	304.102	52.4	Multiple	304.103	0.79	Uralenneoside	C12H14O8	286.069	M+NH4	ISgroup_62_1_11	21501.2	0.102
HMDB41273	0	0	180_1	425.193	60.2	Multiple	425.192	2.78	Myzodendrone	C16H22O8	342.131	M+2ACN+H	ISgroup_180_1_20	1.75507e+06	0.193
HMDB41273	0	0	62_9	365.12	97.2	Multiple	365.121	1.86	Myzodendrone	C16H22O8	342.131	M+Na	ISgroup_62_1_13	89679.8	0.12
HMDB41273	0	0	180_12	365.12	187.5	Multiple	365.121	1.89	Myzodendrone	C16H22O8	342.131	M+Na	ISgroup_180_1_13	263474	0.12
HMDB41273	0	0	180_12	406.146	187.3	Multiple	406.147	3.72	Myzodendrone	C16H22O8	342.131	M+ACN+Na	ISgroup_180_1_15	4.43056e+06	0.146
HMDB41273	0	0	62_26	360.165	285.2	Multiple	360.165	0.19	Myzodendrone	C16H22O8	342.131	M+NH4	ISgroup_62_1_17	51952.9	0.165
HMDB41273	0	0	180_1	360.165	60	Multiple	360.165	0.47	Myzodendrone	C16H22O8	342.131	M+NH4	ISgroup_180_1_17	439204	0.165
HMDB41273	0	0	62_13	360.165	149.2	Multiple	360.165	0.47	Myzodendrone	C16H22O8	342.131	M+NH4	ISgroup_62_1_17	320539	0.165
HMDB41273	0	0	62_13	360.166	146.4	Multiple	360.165	0.75	Myzodendrone	C16H22O8	342.131	M+NH4	ISgroup_62_1_17	348608	0.166
HMDB41273	0	0	62_1	425.194	4.7	Multiple	425.192	4.14	Myzodendrone	C16H22O8	342.131	M+2ACN+H	ISgroup_62_1_20	33035.3	0.194
HMDB41274	0	0	8_1	874.372	169.9	Multiple	874.37	2.1	Phenylethyl primeveroside	C19H28O10	416.168	2M+ACN+H	ISgroup_8_1_38	40541.9	0.372
HMDB41274	0	0	139_1	250.118	47.3	Multiple	250.118	1.96	Phenylethyl primeveroside	C19H28O10	416.168	M+2ACN+2H	ISgroup_139_2_12	101101	0.118
HMDB41274	0	0	83_1	499.229	2.8	Multiple	499.229	1.46	Phenylethyl primeveroside	C19H28O10	416.168	M+2ACN+H	ISgroup_83_1_23	40304.5	0.229
HMDB41274	0	0	180_3	209.092	90.8	Multiple	209.091	2.01	Phenylethyl primeveroside	C19H28O10	416.168	M+2H	ISgroup_180_1_10	586410	0.092
HMDB41274	0	0	29_1	458.202	86.3	Multiple	458.202	0.5	Phenylethyl primeveroside	C19H28O10	416.168	M+ACN+H	ISgroup_29_2_21	306879	0.202
HMDB41274	0	0	180_1	434.202	54.8	Multiple	434.202	0.81	Phenylethyl primeveroside	C19H28O10	416.168	M+NH4	ISgroup_180_1_21	881655	0.202
HMDB41275	0	0	180_1	431.183	54.3	Multiple	431.183	0.56	1-Hydroxy-35-dimethoxy-24-diprenylxanthone	C25H28O5	408.194	M+Na	ISgroup_180_1_19	1.19926e+07	0.183
HMDB41275	0	0	23_1	453.166	50.9	Multiple	453.165	3.44	1-Hydroxy-35-dimethoxy-24-diprenylxanthone	C25H28O5	408.194	M+2Na-H	ISgroup_23_1_17	204326	0.166
HMDB41275	0	0	180_1	491.253	65.3	Multiple	491.254	1.87	1-Hydroxy-35-dimethoxy-24-diprenylxanthone	C25H28O5	408.194	M+2ACN+H	ISgroup_180_1_26	3.41167e+06	0.253
HMDB41275	0	0	180_11	491.253	182.6	Multiple	491.254	2.16	1-Hydroxy-35-dimethoxy-24-diprenylxanthone	C25H28O5	408.194	M+2ACN+H	ISgroup_180_1_26	49551.2	0.253
HMDB41275	0	0	181_1	472.209	151.9	Multiple	472.209	1.38	1-Hydroxy-35-dimethoxy-24-diprenylxanthone	C25H28O5	408.194	M+ACN+Na	ISgroup_181_4_21	18939.2	0.209
HMDB41276	0	0	185_1	758.321	206.1	Multiple	758.317	4.95	(7x8x)-47-Epoxy-38-bilign-7-ene-35-dimethoxy-499-triol	C20H22O6	358.142	2M+ACN+H	ISgroup_185_3_33	55554.2	0.321
HMDB41276	0	0	144_1	717.292	177.7	Multiple	717.291	1.69	(7x8x)-47-Epoxy-38-bilign-7-ene-35-dimethoxy-499-triol	C20H22O6	358.142	2M+H	ISgroup_144_3_30	97126.8	0.292
HMDB41276	0	0	84_1	381.131	40.8	Multiple	381.131	0.13	(7x8x)-47-Epoxy-38-bilign-7-ene-35-dimethoxy-499-triol	C20H22O6	358.142	M+Na	ISgroup_84_2_14	62597.1	0.131
HMDB41276	0	0	62_1	422.159	179.9	Multiple	422.157	2.84	(7x8x)-47-Epoxy-38-bilign-7-ene-35-dimethoxy-499-triol	C20H22O6	358.142	M+ACN+Na	ISgroup_62_1_16	127219	0.159
HMDB41276	0	0	180_1	403.111	205.4	Multiple	403.113	4.99	(7x8x)-47-Epoxy-38-bilign-7-ene-35-dimethoxy-499-triol	C20H22O6	358.142	M+2Na-H	ISgroup_180_1_12	40613.1	0.111
HMDB41281	0	0	62_1	163.018	286.7	Multiple	163.019	4.6	2-(Methylthio)phenol	C7H8OS	140.03	M+Na	ISgroup_62_1_2	88334.2	0.018
HMDB41281	0	0	180_9	158.064	198.7	Multiple	158.063	4.24	2-(Methylthio)phenol	C7H8OS	140.03	M+NH4	ISgroup_180_1_7	293089	0.064
HMDB41281	0	0	132_1	204.045	284.6	Multiple	204.045	3.33	2-(Methylthio)phenol	C7H8OS	140.03	M+ACN+Na	ISgroup_132_10_5	183725	0.045
HMDB41281	0	0	180_9	303.048	206.9	Multiple	303.048	0.66	2-(Methylthio)phenol	C7H8OS	140.03	2M+Na	ISgroup_180_1_5	2.97723e+06	0.048
HMDB41281	0	0	180_7	185.001	173.4	Multiple	185.001	0.22	2-(Methylthio)phenol	C7H8OS	140.03	M+2Na-H	ISgroup_180_1_1	633028	0.001
HMDB41281	0	0	180_1	182.063	98	Multiple	182.063	0.33	2-(Methylthio)phenol	C7H8OS	140.03	M+ACN+H	ISgroup_180_1_7	419176	0.063
HMDB41282	0	0	71_1	300.084	93.7	Multiple	300.084	2.83	2-Ethoxythiazole	C5H7NOS	129.025	2M+ACN+H	ISgroup_71_3_9	112893	0.084
HMDB41282	0	0	82_1	173.996	97.5	Multiple	173.996	1.09	2-Ethoxythiazole	C5H7NOS	129.025	M+2Na-H	ISgroup_82_2_100	21583.4	0.996
HMDB41288	0	0	62_1	395.387	86.4	Multiple	395.386	2.66	2-Butyl-1-octanol	C12H26O	186.198	2M+Na	ISgroup_62_1_39	251791	0.387
HMDB41288	0	0	180_1	228.232	74.2	Multiple	228.232	1.53	2-Butyl-1-octanol	C12H26O	186.198	M+ACN+H	ISgroup_180_1_24	2.77455e+06	0.232
HMDB41288	0	0	13_1	395.388	145.9	Multiple	395.386	4.1	2-Butyl-1-octanol	C12H26O	186.198	2M+Na	ISgroup_13_10_39	272384	0.388
HMDB41288	0	0	118_1	204.232	211.6	Multiple	204.232	1.52	2-Butyl-1-octanol	C12H26O	186.198	M+NH4	ISgroup_118_13_24	61765.6	0.232
HMDB41288	0	0	180_8	231.17	163.5	Multiple	231.17	3.5	2-Butyl-1-octanol	C12H26O	186.198	M+2Na-H	ISgroup_180_1_18	15038597	0.17
HMDB41290	0	0	180_1	379.115	50.3	Multiple	379.115	0.74	18-Dihydroxy-35-dimethoxy-2-prenylxanthone	C20H20O6	356.126	M+Na	ISgroup_180_1_12	47745.5	0.115
HMDB41290	0	0	180_11	420.144	171.3	Multiple	420.142	4.93	18-Dihydroxy-35-dimethoxy-2-prenylxanthone	C20H20O6	356.126	M+ACN+Na	ISgroup_180_1_15	769216	0.144
HMDB41290	0	0	180_2	220.097	67.9	Multiple	220.097	0.5	18-Dihydroxy-35-dimethoxy-2-prenylxanthone	C20H20O6	356.126	M+2ACN+2H	ISgroup_180_1_10	326623	0.097
HMDB41290	0	0	180_1	179.07	46.4	Multiple	179.07	1.68	18-Dihydroxy-35-dimethoxy-2-prenylxanthone	C20H20O6	356.126	M+2H	ISgroup_180_1_7	963372	0.07
HMDB41290	0	0	62_1	179.07	293.5	Multiple	179.07	0.89	18-Dihydroxy-35-dimethoxy-2-prenylxanthone	C20H20O6	356.126	M+2H	ISgroup_62_1_8	338544	0.07
HMDB41290	0	0	150_1	398.158	100.2	Multiple	398.16	4.24	18-Dihydroxy-35-dimethoxy-2-prenylxanthone	C20H20O6	356.126	M+ACN+H	ISgroup_150_4_16	121510	0.158
HMDB41291	0	0	180_1	970.284	169.3	Multiple	970.283	0.88	r-Viniferin	C56H42O12	906.268	M+ACN+Na	ISgroup_180_1_29	109297	0.284
HMDB41292	0	0	180_1	363.161	47.9	Multiple	363.16	4.93	Mangostinone	C23H24O5	380.162	M+H-H2O	ISgroup_180_1_17	66481.9	0.161
HMDB41292	0	0	180_1	403.151	51.1	Multiple	403.152	0.92	Mangostinone	C23H24O5	380.162	M+Na	ISgroup_180_1_16	56762.3	0.151
HMDB41293	0	0	146_1	335.051	166.3	Multiple	335.05	3.13	6-Hydroxy-alpha-pyrufuran	C15H14O6	290.079	M+2Na-H	ISgroup_146_4_6	125842	0.051
HMDB41293	0	0	180_8	308.113	175.7	Multiple	308.113	0.97	6-Hydroxy-alpha-pyrufuran	C15H14O6	290.079	M+NH4	ISgroup_180_1_12	5.82621e+06	0.113
HMDB41293	0	0	180_1	313.067	95.2	Multiple	313.068	4.12	6-Hydroxy-alpha-pyrufuran	C15H14O6	290.079	M+Na	ISgroup_180_1_7	327939	0.067
HMDB41293	0	0	180_8	273.075	183.1	Multiple	273.076	3.81	6-Hydroxy-alpha-pyrufuran	C15H14O6	290.079	M+H-H2O	ISgroup_180_1_8	250071	0.075
HMDB41293	0	0	169_1	255.066	209.1	Multiple	255.066	3.18	6-Hydroxy-alpha-pyrufuran	C15H14O6	290.079	M+H-2H2O	ISgroup_169_2_7	4.25589e+06	0.066
HMDB41294	0	0	180_11	387.155	198.6	Multiple	387.155	1.01	6-Methoxy-alpha-pyrufuran	C16H16O6	304.095	M+2ACN+H	ISgroup_180_1_16	873531	0.155
HMDB41294	0	0	146_1	609.199	195.5	Multiple	609.197	4.61	6-Methoxy-alpha-pyrufuran	C16H16O6	304.095	2M+H	ISgroup_146_4_20	67683.8	0.199
HMDB41294	0	0	180_7	631.18	146.4	Multiple	631.179	2.61	6-Methoxy-alpha-pyrufuran	C16H16O6	304.095	2M+Na	ISgroup_180_1_19	133468	0.18
HMDB41294	0	0	62_1	194.081	200.1	Multiple	194.081	0.72	6-Methoxy-alpha-pyrufuran	C16H16O6	304.095	M+2ACN+2H	ISgroup_62_1_9	119664	0.081
HMDB41294	0	0	7_1	153.055	296.1	Multiple	153.055	0.46	6-Methoxy-alpha-pyrufuran	C16H16O6	304.095	M+2H	ISgroup_7_21_6	1.2248e+06	0.055
HMDB41294	0	0	180_3	194.081	94.4	Multiple	194.081	0.98	6-Methoxy-alpha-pyrufuran	C16H16O6	304.095	M+2ACN+2H	ISgroup_180_1_9	659538	0.081
HMDB41294	0	0	180_1	153.054	60.5	Multiple	153.055	1.37	6-Methoxy-alpha-pyrufuran	C16H16O6	304.095	M+2H	ISgroup_180_1_6	1.87823e+06	0.054
HMDB41294	0	0	180_11	349.067	193.6	Multiple	349.066	4.1	6-Methoxy-alpha-pyrufuran	C16H16O6	304.095	M+2Na-H	ISgroup_180_1_7	5.268e+06	0.067
HMDB41295	0	0	180_1	403.151	51.1	Multiple	403.15	3.08	7-Hydroxy-6-methoxy-alpha-pyrufuran	C16H16O7	320.09	M+2ACN+H	ISgroup_180_1_16	56762.3	0.151
HMDB41295	0	0	180_4	161.052	98.9	Multiple	161.052	0.99	7-Hydroxy-6-methoxy-alpha-pyrufuran	C16H16O7	320.09	M+2H	ISgroup_180_1_6	29976.2	0.052
HMDB41295	0	0	180_12	343.08	181.6	Multiple	343.079	3.67	7-Hydroxy-6-methoxy-alpha-pyrufuran	C16H16O7	320.09	M+Na	ISgroup_180_1_9	420936	0.08
HMDB41295	0	0	62_1	365.06	214.8	Multiple	365.061	2.63	7-Hydroxy-6-methoxy-alpha-pyrufuran	C16H16O7	320.09	M+2Na-H	ISgroup_62_1_6	525209	0.06
HMDB41295	0	0	180_4	343.079	97.7	Multiple	343.079	0.99	7-Hydroxy-6-methoxy-alpha-pyrufuran	C16H16O7	320.09	M+Na	ISgroup_180_1_8	160318	0.079
HMDB41295	0	0	180_12	384.107	188.8	Multiple	384.105	4.63	7-Hydroxy-6-methoxy-alpha-pyrufuran	C16H16O7	320.09	M+ACN+Na	ISgroup_180_1_11	704090	0.107
HMDB41298	0	0	180_11	333.109	171	Multiple	333.11	0.75	Moracin N	C19H18O4	310.121	M+Na	ISgroup_180_1_11	135092	0.109
HMDB41298	0	0	180_1	333.11	51.4	Multiple	333.11	0.24	Moracin N	C19H18O4	310.121	M+Na	ISgroup_180_1_11	51900.9	0.11
HMDB41298	0	0	93_1	293.118	15.4	Multiple	293.118	2.18	Moracin N	C19H18O4	310.121	M+H-H2O	ISgroup_93_1_12	28805.4	0.118
HMDB41298	0	0	62_1	197.094	61.1	Multiple	197.094	0.51	Moracin N	C19H18O4	310.121	M+2ACN+2H	ISgroup_62_1_10	138925	0.094
HMDB41298	0	0	97_1	352.153	46	Multiple	352.154	4.37	Moracin N	C19H18O4	310.121	M+ACN+H	ISgroup_97_3_16	40744.5	0.153
HMDB41300	0	0	62_1	979.208	203.2	Multiple	979.211	3.89	PRE	C44H44O24	956.222	M+Na	ISgroup_62_1_21	90726.8	0.208
HMDB41301	0	0	133_1	767.52	48.3	Multiple	767.522	3.13	(3R 6Z)-34-Dihydro-8-hydroxy-3-(6-pentadecenyl)-1H-2-benzopyran-1-one	C24H36O3	372.266	2M+Na	ISgroup_133_2_52	9868.1	0.52
HMDB41301	0	0	8_1	417.24	47.7	Multiple	417.238	4.6	(3R 6Z)-34-Dihydro-8-hydroxy-3-(6-pentadecenyl)-1H-2-benzopyran-1-one	C24H36O3	372.266	M+2Na-H	ISgroup_8_1_24	336326	0.24
HMDB41301	0	0	151_1	355.265	49.2	Multiple	355.264	4.79	(3R 6Z)-34-Dihydro-8-hydroxy-3-(6-pentadecenyl)-1H-2-benzopyran-1-one	C24H36O3	372.266	M+H-H2O	ISgroup_151_2_27	80142.4	0.265
HMDB41301	0	0	8_4	436.282	91.4	Multiple	436.282	0.25	(3R 6Z)-34-Dihydro-8-hydroxy-3-(6-pentadecenyl)-1H-2-benzopyran-1-one	C24H36O3	372.266	M+ACN+Na	ISgroup_8_1_29	221160	0.282
HMDB41301	0	0	63_1	436.282	49.8	Multiple	436.282	1.05	(3R 6Z)-34-Dihydro-8-hydroxy-3-(6-pentadecenyl)-1H-2-benzopyran-1-one	C24H36O3	372.266	M+ACN+Na	ISgroup_63_3_29	33111.8	0.282
HMDB41301	0	0	38_1	786.569	48.2	Multiple	786.567	3.36	(3R 6Z)-34-Dihydro-8-hydroxy-3-(6-pentadecenyl)-1H-2-benzopyran-1-one	C24H36O3	372.266	2M+ACN+H	ISgroup_38_2_57	37060.8	0.569
HMDB41301	0	0	8_1	414.3	53.8	Multiple	414.3	0.68	(3R 6Z)-34-Dihydro-8-hydroxy-3-(6-pentadecenyl)-1H-2-benzopyran-1-one	C24H36O3	372.266	M+ACN+H	ISgroup_8_1_30	3.84925e+06	0.3
HMDB41301	0	0	180_2	395.255	71.9	Multiple	395.256	0.58	(3R 6Z)-34-Dihydro-8-hydroxy-3-(6-pentadecenyl)-1H-2-benzopyran-1-one	C24H36O3	372.266	M+Na	ISgroup_180_1_26	109152	0.255
HMDB41301	0	0	180_1	390.3	54	Multiple	390.3	1.2	(3R 6Z)-34-Dihydro-8-hydroxy-3-(6-pentadecenyl)-1H-2-benzopyran-1-one	C24H36O3	372.266	M+NH4	ISgroup_180_1_30	2874010	0.3
HMDB41303	0	0	62_1	331.094	50.8	Multiple	331.094	1.12	Glyinflanin H	C19H16O4	308.105	M+Na	ISgroup_62_1_10	52318.3	0.094
HMDB41303	0	0	151_1	353.077	200	Multiple	353.076	1.47	Glyinflanin H	C19H16O4	308.105	M+2Na-H	ISgroup_151_3_8	94875.5	0.077
HMDB41303	0	0	180_5	326.138	201.5	Multiple	326.139	2.18	Glyinflanin H	C19H16O4	308.105	M+NH4	ISgroup_180_1_14	76657.5	0.138
HMDB41303	0	0	180_5	273.093	191.8	Multiple	273.092	4.03	Glyinflanin H	C19H16O4	308.105	M+H-2H2O	ISgroup_180_1_10	452123	0.093
HMDB41303	0	0	180_1	291.101	129.3	Multiple	291.102	4.23	Glyinflanin H	C19H16O4	308.105	M+H-H2O	ISgroup_180_1_11	2.80629e+06	0.101
HMDB41303	0	0	180_5	331.094	183.7	Multiple	331.094	0.66	Glyinflanin H	C19H16O4	308.105	M+Na	ISgroup_180_1_10	476727	0.094
HMDB41303	0	0	147_1	639.2	225.7	Multiple	639.199	1.47	Glyinflanin H	C19H16O4	308.105	2M+Na	ISgroup_147_4_20	17239.4	0.2
HMDB41304	0	0	62_1	583.208	45.9	Multiple	583.209	2.25	Asparenyol	C18H16O3	280.11	2M+Na	ISgroup_62_1_21	10111.9	0.208
HMDB41304	0	0	7_1	182.089	282.5	Multiple	182.089	3.73	Asparenyol	C18H16O3	280.11	M+2ACN+2H	ISgroup_7_21_9	179579	0.089
HMDB41304	0	0	62_1	182.089	49.8	Multiple	182.089	1.65	Asparenyol	C18H16O3	280.11	M+2ACN+2H	ISgroup_62_1_9	217234	0.089
HMDB41304	0	0	180_12	303.1	176.7	Multiple	303.099	3.04	Asparenyol	C18H16O3	280.11	M+Na	ISgroup_180_1_11	310935	0.1
HMDB41304	0	0	180_1	303.099	52.4	Multiple	303.099	0.13	Asparenyol	C18H16O3	280.11	M+Na	ISgroup_180_1_10	232548	0.099
HMDB41304	0	0	180_12	325.082	175.5	Multiple	325.081	3.88	Asparenyol	C18H16O3	280.11	M+2Na-H	ISgroup_180_1_9	420964	0.082
HMDB41304	0	0	180_13	263.107	195.6	Multiple	263.107	2.24	Asparenyol	C18H16O3	280.11	M+H-H2O	ISgroup_180_1_11	1.07905e+06	0.107
HMDB41304	0	0	133_1	245.096	156.3	Multiple	245.097	4.53	Asparenyol	C18H16O3	280.11	M+H-2H2O	ISgroup_133_2_10	119028	0.096
HMDB41304	0	0	148_1	322.143	173.4	Multiple	322.144	1.49	Asparenyol	C18H16O3	280.11	M+ACN+H	ISgroup_148_14_15	63200.3	0.143
HMDB41304	0	0	8_1	298.144	48.2	Multiple	298.144	0.2	Asparenyol	C18H16O3	280.11	M+NH4	ISgroup_8_1_15	9078.8	0.144
HMDB41305	0	0	62_1	148.07	42	Multiple	148.07	1.49	1-Methoxy-4-5-(4-methoxyphenoxy)-3-penten-1-ynylbenzene	C19H18O3	294.126	M+2H	ISgroup_62_1_7	315703	0.07
HMDB41305	0	0	91_1	148.07	93.9	Multiple	148.07	0.95	1-Methoxy-4-5-(4-methoxyphenoxy)-3-penten-1-ynylbenzene	C19H18O3	294.126	M+2H	ISgroup_91_5_7	138591	0.07
HMDB41305	0	0	62_21	148.07	255.6	Multiple	148.07	0.74	1-Methoxy-4-5-(4-methoxyphenoxy)-3-penten-1-ynylbenzene	C19H18O3	294.126	M+2H	ISgroup_62_1_7	713607	0.07
HMDB41305	0	0	8_1	339.096	47.2	Multiple	339.097	0.74	1-Methoxy-4-5-(4-methoxyphenoxy)-3-penten-1-ynylbenzene	C19H18O3	294.126	M+2Na-H	ISgroup_8_1_10	72136.4	0.096
HMDB41305	0	0	180_4	277.122	193.9	Multiple	277.123	2.13	1-Methoxy-4-5-(4-methoxyphenoxy)-3-penten-1-ynylbenzene	C19H18O3	294.126	M+H-H2O	ISgroup_180_1_13	2.68959e+06	0.122
HMDB41305	0	0	180_3	148.069	183.8	Multiple	148.07	4.19	1-Methoxy-4-5-(4-methoxyphenoxy)-3-penten-1-ynylbenzene	C19H18O3	294.126	M+2H	ISgroup_180_1_7	885535	0.069
HMDB41305	0	0	180_1	317.115	159.9	Multiple	317.115	0.32	1-Methoxy-4-5-(4-methoxyphenoxy)-3-penten-1-ynylbenzene	C19H18O3	294.126	M+Na	ISgroup_180_1_12	7.71956e+06	0.115
HMDB41305	0	0	180_3	259.114	186.1	Multiple	259.113	2.66	1-Methoxy-4-5-(4-methoxyphenoxy)-3-penten-1-ynylbenzene	C19H18O3	294.126	M+H-2H2O	ISgroup_180_1_12	1.84274e+07	0.114
HMDB41305	0	0	89_1	189.097	117.4	Multiple	189.097	3.86	1-Methoxy-4-5-(4-methoxyphenoxy)-3-penten-1-ynylbenzene	C19H18O3	294.126	M+2ACN+2H	ISgroup_89_2_10	1.36196e+06	0.097
HMDB41309	0	0	180_2	607.204	175.3	Multiple	607.201	4.81	(2S4S)-Monatin	C14H16N2O5	292.106	2M+Na	ISgroup_180_1_21	1.08332e+06	0.204
HMDB41309	0	0	180_1	356.12	155.7	Unique	356.122	4.69	(2S4S)-Monatin	C14H16N2O5	292.106	M+ACN+Na	ISgroup_180_1_13	445238	0.12
HMDB41309	0	0	180_4	607.201	203.9	Multiple	607.201	0.41	(2S4S)-Monatin	C14H16N2O5	292.106	2M+Na	ISgroup_180_1_21	262252	0.201
HMDB41309	0	0	180_1	310.141	155.9	Multiple	310.14	4.71	(2S4S)-Monatin	C14H16N2O5	292.106	M+NH4	ISgroup_180_1_15	1.43148e+06	0.141
HMDB41309	0	0	8_1	315.095	202	Multiple	315.095	0.32	(2S4S)-Monatin	C14H16N2O5	292.106	M+Na	ISgroup_8_1_10	173032	0.095
HMDB41309	0	0	180_1	315.095	143.5	Multiple	315.095	0.35	(2S4S)-Monatin	C14H16N2O5	292.106	M+Na	ISgroup_180_1_10	1.00079e+06	0.095
HMDB41310	0	0	169_1	255.066	209.1	Multiple	255.066	3.18	Luteoforol	C15H14O6	290.079	M+H-2H2O	ISgroup_169_2_7	4.25589e+06	0.066
HMDB41310	0	0	180_8	308.113	175.7	Multiple	308.113	0.97	Luteoforol	C15H14O6	290.079	M+NH4	ISgroup_180_1_12	5.82621e+06	0.113
HMDB41310	0	0	146_1	335.051	166.3	Multiple	335.05	3.13	Luteoforol	C15H14O6	290.079	M+2Na-H	ISgroup_146_4_6	125842	0.051
HMDB41310	0	0	180_8	273.075	183.1	Multiple	273.076	3.81	Luteoforol	C15H14O6	290.079	M+H-H2O	ISgroup_180_1_8	250071	0.075
HMDB41310	0	0	180_1	313.067	95.2	Multiple	313.068	4.12	Luteoforol	C15H14O6	290.079	M+Na	ISgroup_180_1_7	327939	0.067
HMDB41311	0	0	62_1	517.255	96.3	Multiple	517.254	0.19	Myristicanol A	C23H30O8	434.194	M+2ACN+H	ISgroup_62_1_26	121574	0.255
HMDB41311	0	0	180_1	479.163	59.9	Multiple	479.165	4.59	Myristicanol A	C23H30O8	434.194	M+2Na-H	ISgroup_180_1_17	210006	0.163
HMDB41311	0	0	180_3	457.183	92.3	Multiple	457.183	0.52	Myristicanol A	C23H30O8	434.194	M+Na	ISgroup_180_1_19	44197.3	0.183
HMDB41311	0	0	180_11	457.184	187.4	Multiple	457.183	2.34	Myristicanol A	C23H30O8	434.194	M+Na	ISgroup_180_1_19	239989	0.184
HMDB41320	0	0	62_8	132.138	95.7	Multiple	132.138	0.15	(2R4Z)-4-Hepten-2-ol	C7H14O	114.104	M+NH4	ISgroup_62_1_14	99306.7	0.138
HMDB41320	0	0	180_4	132.138	141.7	Multiple	132.138	0.3	(2R4Z)-4-Hepten-2-ol	C7H14O	114.104	M+NH4	ISgroup_180_1_14	445407	0.138
HMDB41320	0	0	61_1	99.0862	5.6	Multiple	99.0861	1.01	(2R4Z)-4-Hepten-2-ol	C7H14O	114.104	M+2ACN+2H	ISgroup_61_1_9	47130.7	0.086
HMDB41320	0	0	62_1	270.242	6.3	Multiple	270.243	1.26	(2R4Z)-4-Hepten-2-ol	C7H14O	114.104	2M+ACN+H	ISgroup_62_1_25	244331	0.242
HMDB41320	0	0	62_26	197.165	286.1	Multiple	197.165	0.61	(2R4Z)-4-Hepten-2-ol	C7H14O	114.104	M+2ACN+H	ISgroup_62_1_17	73083.4	0.165
HMDB41320	0	0	62_8	270.242	92.8	Multiple	270.243	1.07	(2R4Z)-4-Hepten-2-ol	C7H14O	114.104	2M+ACN+H	ISgroup_62_1_25	136792	0.242
HMDB41320	0	0	180_1	197.165	93.2	Multiple	197.165	0.96	(2R4Z)-4-Hepten-2-ol	C7H14O	114.104	M+2ACN+H	ISgroup_180_1_17	167282	0.165
HMDB41320	0	0	180_1	156.138	82.8	Multiple	156.138	1.34	(2R4Z)-4-Hepten-2-ol	C7H14O	114.104	M+ACN+H	ISgroup_180_1_14	2.08824e+06	0.138
HMDB41320	0	0	180_1	159.076	100.2	Multiple	159.076	4.9	(2R4Z)-4-Hepten-2-ol	C7H14O	114.104	M+2Na-H	ISgroup_180_1_8	795441	0.076
HMDB41320	0	0	189_1	132.138	289.3	Multiple	132.138	0.68	(2R4Z)-4-Hepten-2-ol	C7H14O	114.104	M+NH4	ISgroup_189_6_14	60247.1	0.138
HMDB41320	0	0	94_1	159.076	193.3	Multiple	159.076	4.9	(2R4Z)-4-Hepten-2-ol	C7H14O	114.104	M+2Na-H	ISgroup_94_7_8	1.22913e+07	0.076
HMDB41320	0	0	62_26	270.243	282.1	Multiple	270.243	0.26	(2R4Z)-4-Hepten-2-ol	C7H14O	114.104	2M+ACN+H	ISgroup_62_1_25	101765	0.243
HMDB41321	0	0	180_11	364.117	185.2	Multiple	364.116	4.39	57-Dihydroxy-4-methoxy-8-methylflavanone	C17H16O5	300.1	M+ACN+Na	ISgroup_180_1_12	1.19349e+06	0.117
HMDB41321	0	0	180_12	623.192	206.3	Multiple	623.189	4.49	57-Dihydroxy-4-methoxy-8-methylflavanone	C17H16O5	300.1	2M+Na	ISgroup_180_1_20	103865	0.192
HMDB41321	0	0	180_1	323.089	60.9	Multiple	323.089	1.05	57-Dihydroxy-4-methoxy-8-methylflavanone	C17H16O5	300.1	M+Na	ISgroup_180_1_9	297442	0.089
HMDB41321	0	0	169_1	601.209	184.2	Multiple	601.207	4.24	57-Dihydroxy-4-methoxy-8-methylflavanone	C17H16O5	300.1	2M+H	ISgroup_169_2_21	196589	0.209
HMDB41321	0	0	180_11	283.096	190.5	Multiple	283.097	4.59	57-Dihydroxy-4-methoxy-8-methylflavanone	C17H16O5	300.1	M+H-H2O	ISgroup_180_1_10	342974	0.096
HMDB41321	0	0	180_3	342.133	93.2	Multiple	342.134	2.95	57-Dihydroxy-4-methoxy-8-methylflavanone	C17H16O5	300.1	M+ACN+H	ISgroup_180_1_14	54932.1	0.133
HMDB41321	0	0	40_1	345.072	45.2	Multiple	345.071	2.96	57-Dihydroxy-4-methoxy-8-methylflavanone	C17H16O5	300.1	M+2Na-H	ISgroup_40_3_8	107376	0.072
HMDB41322	0	0	169_1	601.209	184.2	Multiple	601.207	4.24	57-Dihydroxy-4-methoxy-8-methylisoflavanone	C17H16O5	300.1	2M+H	ISgroup_169_2_21	196589	0.209
HMDB41322	0	0	180_12	623.192	206.3	Multiple	623.189	4.49	57-Dihydroxy-4-methoxy-8-methylisoflavanone	C17H16O5	300.1	2M+Na	ISgroup_180_1_20	103865	0.192
HMDB41322	0	0	40_1	345.072	45.2	Multiple	345.071	2.96	57-Dihydroxy-4-methoxy-8-methylisoflavanone	C17H16O5	300.1	M+2Na-H	ISgroup_40_3_8	107376	0.072
HMDB41322	0	0	180_11	283.096	190.5	Multiple	283.097	4.59	57-Dihydroxy-4-methoxy-8-methylisoflavanone	C17H16O5	300.1	M+H-H2O	ISgroup_180_1_10	342974	0.096
HMDB41322	0	0	180_1	323.089	60.9	Multiple	323.089	1.05	57-Dihydroxy-4-methoxy-8-methylisoflavanone	C17H16O5	300.1	M+Na	ISgroup_180_1_9	297442	0.089
HMDB41322	0	0	180_11	364.117	185.2	Multiple	364.116	4.39	57-Dihydroxy-4-methoxy-8-methylisoflavanone	C17H16O5	300.1	M+ACN+Na	ISgroup_180_1_12	1.19349e+06	0.117
HMDB41322	0	0	180_3	342.133	93.2	Multiple	342.134	2.95	57-Dihydroxy-4-methoxy-8-methylisoflavanone	C17H16O5	300.1	M+ACN+H	ISgroup_180_1_14	54932.1	0.133
HMDB41323	0	0	180_5	268.125	112.4	Unique	268.126	2.83	Heteroartonin A	C26H28O7	452.184	M+2ACN+2H	ISgroup_180_1_13	3.64727e+06	0.125
HMDB41323	0	0	180_1	268.126	54.2	Multiple	268.126	0.63	Heteroartonin A	C26H28O7	452.184	M+2ACN+2H	ISgroup_180_1_13	445076	0.126
HMDB41323	0	0	180_8	417.169	145.5	Multiple	417.171	3.55	Heteroartonin A	C26H28O7	452.184	M+H-2H2O	ISgroup_180_1_17	196747	0.169
HMDB41325	0	0	120_1	250.107	27.6	Multiple	250.107	1.52	Salfredin B11	C13H12O4	232.074	M+NH4	ISgroup_120_2_11	85502.7	0.107
HMDB41325	0	0	8_1	250.107	95.4	Multiple	250.107	0.8	Salfredin B11	C13H12O4	232.074	M+NH4	ISgroup_8_1_11	339976	0.107
HMDB41325	0	0	62_17	250.107	268.9	Multiple	250.107	0.4	Salfredin B11	C13H12O4	232.074	M+NH4	ISgroup_62_1_11	81382.1	0.107
HMDB41325	0	0	62_1	315.134	95	Multiple	315.134	0.73	Salfredin B11	C13H12O4	232.074	M+2ACN+H	ISgroup_62_1_14	1.04931e+06	0.134
HMDB41329	0	0	151_1	551.24	188.7	Multiple	551.239	2.18	5-Amino-6-(4-hydroxy-2-butenoyl)-22-dimethyl-4-chromanone	C15H17NO4	275.116	2M+H	ISgroup_151_3_24	69488.8	0.24
HMDB41329	0	0	8_7	317.15	137.7	Multiple	317.15	0.5	5-Amino-6-(4-hydroxy-2-butenoyl)-22-dimethyl-4-chromanone	C15H17NO4	275.116	M+ACN+H	ISgroup_8_1_15	97881.9	0.15
HMDB41329	0	0	180_1	293.15	100.3	Multiple	293.15	1.02	5-Amino-6-(4-hydroxy-2-butenoyl)-22-dimethyl-4-chromanone	C15H17NO4	275.116	M+NH4	ISgroup_180_1_15	130060	0.15
HMDB41329	0	0	8_1	317.149	61	Multiple	317.15	1.14	5-Amino-6-(4-hydroxy-2-butenoyl)-22-dimethyl-4-chromanone	C15H17NO4	275.116	M+ACN+H	ISgroup_8_1_15	197132	0.149
HMDB41331	0	0	8_12	560.321	215.3	Multiple	560.319	3.25	(3b16b20R)-Pregn-5-ene-31620-triol 3-glucoside	C27H44O8	496.304	M+ACN+Na	ISgroup_8_1_33	2281.5	0.321
HMDB41331	0	0	180_1	519.292	93.5	Multiple	519.293	0.85	(3b16b20R)-Pregn-5-ene-31620-triol 3-glucoside	C27H44O8	496.304	M+Na	ISgroup_180_1_30	32084.5	0.292
HMDB41331	0	0	8_1	514.338	92.3	Multiple	514.337	1.46	(3b16b20R)-Pregn-5-ene-31620-triol 3-glucoside	C27H44O8	496.304	M+NH4	ISgroup_8_1_34	194346	0.338
HMDB41331	0	0	31_1	514.337	49.8	Multiple	514.337	0.56	(3b16b20R)-Pregn-5-ene-31620-triol 3-glucoside	C27H44O8	496.304	M+NH4	ISgroup_31_2_34	46149.1	0.337
HMDB41332	0	0	87_1	436.242	50.8	Unique	436.244	3.81	Balagyptin	C39H64O16	788.419	M+2ACN+2H	ISgroup_87_1_25	32343.1	0.242
HMDB41332	0	0	168_1	395.219	50.6	Unique	395.217	4.02	Balagyptin	C39H64O16	788.419	M+2H	ISgroup_168_3_22	93311.3	0.219
HMDB41332	0	0	180_1	395.219	176.8	Multiple	395.217	4.88	Balagyptin	C39H64O16	788.419	M+2H	ISgroup_180_1_22	214711	0.219
HMDB41332	0	0	29_1	806.451	91.7	Unique	806.453	2.95	Balagyptin	C39H64O16	788.419	M+NH4	ISgroup_29_2_46	30844.2	0.451
HMDB41336	0	0	62_1	917.295	205.2	Multiple	917.292	3.5	7-Hydroxy-4-methylphthalide O-arabinosyl-(1-6)-glucoside	C20H26O12	458.142	2M+H	ISgroup_62_1_30	192382	0.295
HMDB41336	0	0	180_1	271.105	204.3	Multiple	271.105	1.03	7-Hydroxy-4-methylphthalide O-arabinosyl-(1-6)-glucoside	C20H26O12	458.142	M+2ACN+2H	ISgroup_180_1_11	3.0404e+06	0.105
HMDB41339	0	0	180_9	402.134	143.2	Unique	402.132	3.85	5-Chloro-2-(35-di-tert-butyl-2-hydroxyphenyl)-2H-benzotriazole	C20H24ClN3O	357.161	M+2Na-H	ISgroup_180_1_14	562968	0.134
HMDB41339	0	0	97_1	200.1	285.4	Multiple	200.101	3.3	5-Chloro-2-(35-di-tert-butyl-2-hydroxyphenyl)-2H-benzotriazole	C20H24ClN3O	357.161	M+ACN+2H	ISgroup_97_7_11	195559	0.1
HMDB41339	0	0	180_1	399.193	51.5	Multiple	399.195	3.28	5-Chloro-2-(35-di-tert-butyl-2-hydroxyphenyl)-2H-benzotriazole	C20H24ClN3O	357.161	M+ACN+H	ISgroup_180_1_20	4.43457e+06	0.193
HMDB41339	0	0	147_1	421.176	50	Multiple	421.177	1.8	5-Chloro-2-(35-di-tert-butyl-2-hydroxyphenyl)-2H-benzotriazole	C20H24ClN3O	357.161	M+ACN+Na	ISgroup_147_2_18	37817.1	0.176
HMDB41339	0	0	143_1	188.1	283.2	Unique	188.101	3.24	5-Chloro-2-(35-di-tert-butyl-2-hydroxyphenyl)-2H-benzotriazole	C20H24ClN3O	357.161	M+H+NH4	ISgroup_143_24_11	38068	0.1
HMDB41339	0	0	180_1	375.193	52.3	Multiple	375.195	4.8	5-Chloro-2-(35-di-tert-butyl-2-hydroxyphenyl)-2H-benzotriazole	C20H24ClN3O	357.161	M+NH4	ISgroup_180_1_20	3.71985e+06	0.193
HMDB41340	0	0	185_1	902.202	199.6	Unique	902.204	2.37	Benzofenap	C22H20Cl2N2O3	430.085	2M+ACN+H	ISgroup_185_3_21	157289	0.202
HMDB41340	0	0	180_1	216.05	151.4	Multiple	216.05	1.53	Benzofenap	C22H20Cl2N2O3	430.085	M+2H	ISgroup_180_1_6	490835	0.05
HMDB41340	0	0	8_1	475.054	96.4	Unique	475.056	4.02	Benzofenap	C22H20Cl2N2O3	430.085	M+2Na-H	ISgroup_8_1_6	11716.3	0.054
HMDB41340	0	0	97_1	413.084	95.6	Multiple	413.082	3.75	Benzofenap	C22H20Cl2N2O3	430.085	M+H-H2O	ISgroup_97_4_9	34199.4	0.084
HMDB41341	0	0	146_1	543.134	189.8	Multiple	543.133	2.15	Flupoxam	C19H14ClF5N4O2	460.073	M+2ACN+H	ISgroup_146_4_14	48774.2	0.134
HMDB41341	0	0	180_1	231.043	206.6	Multiple	231.044	1.73	Flupoxam	C19H14ClF5N4O2	460.073	M+2H	ISgroup_180_1_5	132520	0.043
HMDB41341	0	0	4_1	231.044	148.2	Multiple	231.044	0.65	Flupoxam	C19H14ClF5N4O2	460.073	M+2H	ISgroup_4_5_5	40536.2	0.044
HMDB41341	0	0	180_1	478.106	199.9	Multiple	478.106	0.33	Flupoxam	C19H14ClF5N4O2	460.073	M+NH4	ISgroup_180_1_11	105208	0.106
HMDB41342	0	0	62_1	551.283	101.3	Multiple	551.283	0.16	Chinenoside II	C49H78O22	1018.5	M+2ACN+2H	ISgroup_62_1_29	68642.5	0.283
HMDB41342	0	0	8_1	530.769	161.7	Unique	530.77	2.17	Chinenoside II	C49H78O22	1018.5	M+ACN+2H	ISgroup_8_1_77	18602.2	0.769
HMDB41342	0	0	83_1	1041.49	162.3	Multiple	1041.49	3.01	Chinenoside II	C49H78O22	1018.5	M+Na	ISgroup_83_9_50	57721.1	0.491
HMDB41343	0	0	133_1	928.488	92.5	Multiple	928.49	2.02	Chinenoside III	C44H70O18	886.456	M+ACN+H	ISgroup_133_2_49	20423	0.488
HMDB41343	0	0	8_1	452.75	163.7	Multiple	452.749	3.53	Chinenoside III	C44H70O18	886.456	M+H+NH4	ISgroup_8_1_76	8519.7	0.75
HMDB41351	0	0	47_1	951.581	160.5	Unique	951.579	2.25	Koryoginsenoside R1	C46H76O15	868.518	M+2ACN+H	ISgroup_47_4_59	105297	0.581
HMDB41351	0	0	183_1	932.53	93.6	Unique	932.534	4.78	Koryoginsenoside R1	C46H76O15	868.518	M+ACN+Na	ISgroup_183_1_53	11315.1	0.53
HMDB41351	0	0	180_1	851.514	77.5	Multiple	851.516	2.49	Koryoginsenoside R1	C46H76O15	868.518	M+H-H2O	ISgroup_180_1_52	19164.9	0.514
HMDB41351	0	0	62_1	891.511	46.6	Multiple	891.508	3.42	Koryoginsenoside R1	C46H76O15	868.518	M+Na	ISgroup_62_1_52	6383	0.511
HMDB41351	0	0	14_1	886.552	73.2	Unique	886.552	0.54	Koryoginsenoside R1	C46H76O15	868.518	M+NH4	ISgroup_14_3_56	1010221	0.552
HMDB41352	0	0	62_1	527.27	96.6	Multiple	527.273	4.27	Amaranthussaponin II	C48H74O20	970.477	M+2ACN+2H	ISgroup_62_1_28	74209.4	0.27
HMDB41354	0	0	180_1	689.426	67.1	Multiple	689.427	1.57	Smilanippin A	C39H64O12	724.44	M+H-2H2O	ISgroup_180_1_43	40643.4	0.426
HMDB41354	0	0	183_1	707.437	73.4	Multiple	707.437	0.48	Smilanippin A	C39H64O12	724.44	M+H-H2O	ISgroup_183_1_44	52930	0.437
HMDB41354	0	0	146_1	747.429	85.2	Multiple	747.429	0.12	Smilanippin A	C39H64O12	724.44	M+Na	ISgroup_146_2_43	66758.2	0.429
HMDB41354	0	0	62_1	707.44	171	Multiple	707.437	4.42	Smilanippin A	C39H64O12	724.44	M+H-H2O	ISgroup_62_1_45	20872.4	0.44
HMDB41356	0	0	180_1	893.504	60.6	Multiple	893.501	3.94	Elatoside H	C42H66O15	810.44	M+2ACN+H	ISgroup_180_1_51	14905.6	0.504
HMDB41356	0	0	111_1	775.428	52.3	Multiple	775.428	0.21	Elatoside H	C42H66O15	810.44	M+H-2H2O	ISgroup_111_2_43	5375.8	0.428
HMDB41357	0	0	97_1	818.211	195.7	Unique	818.211	0.44	Kaempferol 3-6-(3-hydroxy-3-methylglutaryl)glucoside-7-glucoside	C33H38O20	754.196	M+ACN+Na	ISgroup_97_6_22	126808	0.211
HMDB41358	0	0	181_1	671.122	202.5	Multiple	671.119	4.34	Quercetin 3-beta-laminaribioside	C27H30O17	626.148	M+2Na-H	ISgroup_181_4_13	89804	0.122
HMDB41359	0	0	180_9	251.096	195	Multiple	251.097	4.18	6-Hydroxy-334578-hexamethoxyflavone	C21H22O9	418.126	M+2ACN+2H	ISgroup_180_1_10	607643	0.096
HMDB41359	0	0	180_1	251.097	94.1	Multiple	251.097	1.79	6-Hydroxy-334578-hexamethoxyflavone	C21H22O9	418.126	M+2ACN+2H	ISgroup_180_1_10	360133	0.097
HMDB41359	0	0	180_8	460.161	175.6	Multiple	460.16	0.8	6-Hydroxy-334578-hexamethoxyflavone	C21H22O9	418.126	M+ACN+H	ISgroup_180_1_17	13446352	0.161
HMDB41360	0	0	180_8	232.118	147.1	Multiple	232.118	0.13	Prenyl arabinosyl-(1-6)-glucoside	C16H28O10	380.168	M+2ACN+2H	ISgroup_180_1_12	5.18548e+07	0.118
HMDB41360	0	0	62_1	802.367	182.3	Multiple	802.37	4.54	Prenyl arabinosyl-(1-6)-glucoside	C16H28O10	380.168	2M+ACN+H	ISgroup_62_1_37	73387.9	0.367
HMDB41360	0	0	180_4	444.184	91	Multiple	444.184	0.56	Prenyl arabinosyl-(1-6)-glucoside	C16H28O10	380.168	M+ACN+Na	ISgroup_180_1_19	162898	0.184
HMDB41360	0	0	136_1	345.154	45.4	Multiple	345.156	4.98	Prenyl arabinosyl-(1-6)-glucoside	C16H28O10	380.168	M+H-2H2O	ISgroup_136_1_16	51891.9	0.154
HMDB41360	0	0	130_1	425.139	50	Multiple	425.139	0.35	Prenyl arabinosyl-(1-6)-glucoside	C16H28O10	380.168	M+2Na-H	ISgroup_130_4_14	261898	0.139
HMDB41360	0	0	185_1	191.092	27.4	Multiple	191.091	4.08	Prenyl arabinosyl-(1-6)-glucoside	C16H28O10	380.168	M+2H	ISgroup_185_2_10	75472.1	0.092
HMDB41360	0	0	180_1	398.201	49.9	Multiple	398.202	1.88	Prenyl arabinosyl-(1-6)-glucoside	C16H28O10	380.168	M+NH4	ISgroup_180_1_21	84081.5	0.201
HMDB41362	0	0	8_1	315.236	70.5	Multiple	315.235	2.54	Annohexocin	C35H64O9	628.455	M+2H	ISgroup_8_1_24	460409	0.236
HMDB41362	0	0	8_1	1257.92	75.8	Multiple	1257.92	1.06	Annohexocin	C35H64O9	628.455	2M+H	ISgroup_8_1_92	57517.3	0.919
HMDB41362	0	0	180_1	593.441	48.7	Multiple	593.442	1.5	Annohexocin	C35H64O9	628.455	M+H-2H2O	ISgroup_180_1_45	24976.3	0.441
HMDB41362	0	0	180_2	651.444	66.2	Multiple	651.444	0.03	Annohexocin	C35H64O9	628.455	M+Na	ISgroup_180_1_45	265636	0.444
HMDB41362	0	0	8_8	670.486	156.1	Multiple	670.489	4.5	Annohexocin	C35H64O9	628.455	M+ACN+H	ISgroup_8_1_49	15505.3	0.486
HMDB41365	0	0	180_1	523.263	96.9	Multiple	523.264	2.6	25-Acetylvulgaroside	C27H42O7	478.293	M+2Na-H	ISgroup_180_1_27	100529	0.263
HMDB41365	0	0	133_1	542.311	149.4	Multiple	542.309	4.61	25-Acetylvulgaroside	C27H42O7	478.293	M+ACN+Na	ISgroup_133_2_32	51812.5	0.311
HMDB41366	0	0	125_1	261.16	274.6	Multiple	261.159	2.14	2425-Diacetylvulgaroside	C29H44O8	520.304	M+2H	ISgroup_125_13_16	82578.9	0.16
HMDB41366	0	0	150_1	485.289	46.9	Multiple	485.291	3.56	2425-Diacetylvulgaroside	C29H44O8	520.304	M+H-2H2O	ISgroup_150_3_29	84321.5	0.289
HMDB41366	0	0	106_1	261.16	30.4	Multiple	261.159	1.95	2425-Diacetylvulgaroside	C29H44O8	520.304	M+2H	ISgroup_106_1_16	115348	0.16
HMDB41367	0	0	61_1	649.383	66.9	Unique	649.385	2.71	25-Cinnamoyl-vulgaroside	C34H46O7	566.324	M+2ACN+H	ISgroup_61_2_39	41192.2	0.383
HMDB41367	0	0	180_1	284.17	97	Unique	284.169	0.21	25-Cinnamoyl-vulgaroside	C34H46O7	566.324	M+2H	ISgroup_180_1_17	136917	0.17
HMDB41367	0	0	170_1	284.17	288	Unique	284.169	2.78	25-Cinnamoyl-vulgaroside	C34H46O7	566.324	M+2H	ISgroup_170_22_18	188193	0.17
HMDB41367	0	0	111_1	531.314	102.9	Multiple	531.312	4.4	25-Cinnamoyl-vulgaroside	C34H46O7	566.324	M+H-2H2O	ISgroup_111_2_32	76211	0.314
HMDB41368	0	0	62_2	346.201	81.6	Multiple	346.201	0.06	24-Acetyl- 25-cinnamoylvulgaroside	C36H48O8	608.335	M+2ACN+2H	ISgroup_62_1_21	228316	0.201
HMDB41368	0	0	62_1	305.175	54.9	Multiple	305.175	0.36	24-Acetyl- 25-cinnamoylvulgaroside	C36H48O8	608.335	M+2H	ISgroup_62_1_18	482807	0.175
HMDB41368	0	0	180_1	650.368	83.2	Unique	650.369	1.32	24-Acetyl- 25-cinnamoylvulgaroside	C36H48O8	608.335	M+ACN+H	ISgroup_180_1_37	143523	0.368
HMDB41368	0	0	180_1	626.368	98.1	Unique	626.369	1.28	24-Acetyl- 25-cinnamoylvulgaroside	C36H48O8	608.335	M+NH4	ISgroup_180_1_37	66133.8	0.368
HMDB41369	0	0	100_1	399.197	208.4	Multiple	399.199	2.91	cis-Zeatin 9-glucoside	C16H23N5O6	381.165	M+NH4	ISgroup_100_12_20	56498.7	0.197
HMDB41369	0	0	180_4	200.103	99.1	Multiple	200.103	2.15	cis-Zeatin 9-glucoside	C16H23N5O6	381.165	M+H+NH4	ISgroup_180_1_11	207931	0.103
HMDB41369	0	0	62_18	212.103	295.5	Multiple	212.103	0.85	cis-Zeatin 9-glucoside	C16H23N5O6	381.165	M+ACN+2H	ISgroup_62_1_11	1.08425e+06	0.103
HMDB41369	0	0	34_1	200.102	26.1	Multiple	200.103	4.5	cis-Zeatin 9-glucoside	C16H23N5O6	381.165	M+H+NH4	ISgroup_34_1_11	208425	0.102
HMDB41369	0	0	63_1	404.155	51.3	Multiple	404.154	2.75	cis-Zeatin 9-glucoside	C16H23N5O6	381.165	M+Na	ISgroup_63_3_16	61931.9	0.155
HMDB41369	0	0	180_7	200.103	145.3	Multiple	200.103	0.2	cis-Zeatin 9-glucoside	C16H23N5O6	381.165	M+H+NH4	ISgroup_180_1_11	383909	0.103
HMDB41369	0	0	180_1	423.2	58.9	Multiple	423.199	3.36	cis-Zeatin 9-glucoside	C16H23N5O6	381.165	M+ACN+H	ISgroup_180_1_21	4.22127e+06	0.2
HMDB41369	0	0	62_9	212.103	196.7	Multiple	212.103	0.9	cis-Zeatin 9-glucoside	C16H23N5O6	381.165	M+ACN+2H	ISgroup_62_1_11	515798	0.103
HMDB41369	0	0	62_1	212.103	97.5	Multiple	212.103	0.71	cis-Zeatin 9-glucoside	C16H23N5O6	381.165	M+ACN+2H	ISgroup_62_1_11	891677	0.103
HMDB41369	0	0	180_10	364.162	187.6	Multiple	364.162	1.57	cis-Zeatin 9-glucoside	C16H23N5O6	381.165	M+H-H2O	ISgroup_180_1_17	297122	0.162
HMDB41375	0	0	180_11	369.25	186	Multiple	369.251	3.76	Notoginsenoside R9	C36H62O10	654.434	M+2ACN+2H	ISgroup_180_1_25	1813394	0.25
HMDB41375	0	0	47_1	677.426	70.3	Multiple	677.424	4.04	Notoginsenoside R9	C36H62O10	654.434	M+Na	ISgroup_47_2_43	128938	0.426
HMDB41375	0	0	180_4	328.223	100.6	Multiple	328.224	2.92	Notoginsenoside R9	C36H62O10	654.434	M+2H	ISgroup_180_1_23	136689	0.223
HMDB41375	0	0	180_1	737.498	59.9	Multiple	737.495	4.09	Notoginsenoside R9	C36H62O10	654.434	M+2ACN+H	ISgroup_180_1_50	43056.2	0.498
HMDB41375	0	0	73_1	637.432	66.6	Multiple	637.432	0.85	Notoginsenoside R9	C36H62O10	654.434	M+H-H2O	ISgroup_73_1_44	115352	0.432
HMDB41376	0	0	180_8	231.098	182.8	Multiple	231.097	3.51	exoexo-18-Epoxy-p-menthane-26-diol	C10H18O3	186.126	M+2Na-H	ISgroup_180_1_10	1.9401e+06	0.098
HMDB41376	0	0	180_1	414.285	57.6	Multiple	414.285	0.56	exoexo-18-Epoxy-p-menthane-26-diol	C10H18O3	186.126	2M+ACN+H	ISgroup_180_1_29	4.34645e+06	0.285
HMDB41376	0	0	180_1	269.186	76.8	Multiple	269.186	0.82	exoexo-18-Epoxy-p-menthane-26-diol	C10H18O3	186.126	M+2ACN+H	ISgroup_180_1_19	2.52814e+06	0.186
HMDB41376	0	0	180_11	414.283	217.8	Multiple	414.285	4.73	exoexo-18-Epoxy-p-menthane-26-diol	C10H18O3	186.126	2M+ACN+H	ISgroup_180_1_29	61964.2	0.283
HMDB41376	0	0	36_1	228.159	7.1	Multiple	228.159	1.18	exoexo-18-Epoxy-p-menthane-26-diol	C10H18O3	186.126	M+ACN+H	ISgroup_36_1_16	174303	0.159
HMDB41376	0	0	121_1	169.122	289.3	Multiple	169.123	3.9	exoexo-18-Epoxy-p-menthane-26-diol	C10H18O3	186.126	M+H-H2O	ISgroup_121_23_13	1.40507e+06	0.122
HMDB41376	0	0	180_5	231.098	145.5	Multiple	231.097	3.55	exoexo-18-Epoxy-p-menthane-26-diol	C10H18O3	186.126	M+2Na-H	ISgroup_180_1_10	1.52683e+06	0.098
HMDB41376	0	0	180_1	228.159	78.6	Multiple	228.159	3.33	exoexo-18-Epoxy-p-menthane-26-diol	C10H18O3	186.126	M+ACN+H	ISgroup_180_1_16	1120185	0.159
HMDB41376	0	0	180_1	414.285	93.8	Multiple	414.285	0.05	exoexo-18-Epoxy-p-menthane-26-diol	C10H18O3	186.126	2M+ACN+H	ISgroup_180_1_29	1.20279e+06	0.285
HMDB41376	0	0	44_1	169.122	99.3	Multiple	169.123	3.84	exoexo-18-Epoxy-p-menthane-26-diol	C10H18O3	186.126	M+H-H2O	ISgroup_44_7_13	768708	0.122
HMDB41376	0	0	94_1	204.159	103.8	Multiple	204.159	0.54	exoexo-18-Epoxy-p-menthane-26-diol	C10H18O3	186.126	M+NH4	ISgroup_94_3_16	233888	0.159
HMDB41376	0	0	62_1	228.159	292.7	Multiple	228.159	1.93	exoexo-18-Epoxy-p-menthane-26-diol	C10H18O3	186.126	M+ACN+H	ISgroup_62_1_16	112396	0.159
HMDB41380	0	0	185_1	995.184	198.9	Multiple	995.179	4.43	Garciduol A	C27H18O9	486.095	2M+Na	ISgroup_185_3_19	152079	0.184
HMDB41380	0	0	62_1	244.055	8.3	Multiple	244.055	0.53	Garciduol A	C27H18O9	486.095	M+2H	ISgroup_62_1_6	4881	0.055
HMDB41380	0	0	180_1	528.13	186.9	Multiple	528.129	1.93	Garciduol A	C27H18O9	486.095	M+ACN+H	ISgroup_180_1_13	98844.4	0.13
HMDB41381	0	0	180_1	293.078	54.7	Multiple	293.079	1.88	Garciduol B	C27H18O10	502.09	M+2ACN+2H	ISgroup_180_1_8	361027	0.078
HMDB41381	0	0	180_11	293.079	165.2	Multiple	293.079	0.24	Garciduol B	C27H18O10	502.09	M+2ACN+2H	ISgroup_180_1_8	445000	0.079
HMDB41381	0	0	180_12	544.124	201.4	Multiple	544.124	0.68	Garciduol B	C27H18O10	502.09	M+ACN+H	ISgroup_180_1_13	64070.2	0.124
HMDB41381	0	0	131_1	566.104	98.8	Unique	566.106	3.32	Garciduol B	C27H18O10	502.09	M+ACN+Na	ISgroup_131_7_11	20069.4	0.104
HMDB41381	0	0	180_11	566.105	175.4	Unique	566.106	1.25	Garciduol B	C27H18O10	502.09	M+ACN+Na	ISgroup_180_1_11	547326	0.105
HMDB41382	0	0	10_1	437.171	51.6	Multiple	437.17	3.61	(S)-8-Prenylphaseollinisoflavan	C25H28O4	392.199	M+2Na-H	ISgroup_10_1_18	17912.6	0.171
HMDB41382	0	0	180_1	415.188	51.9	Multiple	415.188	0.77	(S)-8-Prenylphaseollinisoflavan	C25H28O4	392.199	M+Na	ISgroup_180_1_19	9.17696e+06	0.188
HMDB41384	0	0	180_4	527.078	239.1	Multiple	527.08	3.43	Luteolin 3-(4-acetylglucuronide)	C23H20O13	504.09	M+Na	ISgroup_180_1_8	52710.2	0.078
HMDB41384	0	0	8_1	549.061	149.7	Multiple	549.062	0.93	Luteolin 3-(4-acetylglucuronide)	C23H20O13	504.09	M+2Na-H	ISgroup_8_1_7	84847.4	0.061
HMDB41384	0	0	146_1	587.154	184.6	Multiple	587.151	4.97	Luteolin 3-(4-acetylglucuronide)	C23H20O13	504.09	M+2ACN+H	ISgroup_146_4_16	49761.3	0.154
HMDB41384	0	0	180_1	587.149	191.5	Multiple	587.151	2.57	Luteolin 3-(4-acetylglucuronide)	C23H20O13	504.09	M+2ACN+H	ISgroup_180_1_15	141252	0.149
HMDB41385	0	0	181_1	505.108	203	Multiple	505.108	0.02	6-Acetylliquiritin	C23H24O10	460.137	M+2Na-H	ISgroup_181_4_11	41682.4	0.108
HMDB41385	0	0	180_1	502.172	150.8	Multiple	502.171	3.27	6-Acetylliquiritin	C23H24O10	460.137	M+ACN+H	ISgroup_180_1_18	214544	0.172
HMDB41386	0	0	180_13	383.123	199.4	Multiple	383.123	0.18	Gancaonin X	C21H22O4	338.152	M+2Na-H	ISgroup_180_1_13	114366	0.123
HMDB41386	0	0	180_1	361.139	67	Multiple	361.141	4.87	Gancaonin X	C21H22O4	338.152	M+Na	ISgroup_180_1_14	772053	0.139
HMDB41386	0	0	180_13	402.168	197.5	Multiple	402.168	0.02	Gancaonin X	C21H22O4	338.152	M+ACN+Na	ISgroup_180_1_17	500435	0.168
HMDB41387	0	0	8_1	321.06	99.4	Multiple	321.06	2.71	Quercetin 3-(2-caffeoylglucuronoside)	C30H24O16	640.106	M+2H	ISgroup_8_1_6	77846.1	0.06
HMDB41387	0	0	146_1	685.077	193.2	Unique	685.078	1.47	Quercetin 3-(2-caffeoylglucuronoside)	C30H24O16	640.106	M+2Na-H	ISgroup_146_4_8	108476	0.077
HMDB41387	0	0	38_1	605.092	193.4	Unique	605.094	3.4	Quercetin 3-(2-caffeoylglucuronoside)	C30H24O16	640.106	M+H-2H2O	ISgroup_38_2_10	21523.2	0.092
HMDB41387	0	0	38_2	623.106	220.8	Multiple	623.104	3.5	Quercetin 3-(2-caffeoylglucuronoside)	C30H24O16	640.106	M+H-H2O	ISgroup_38_2_11	13885.8	0.106
HMDB41389	0	0	62_1	263.003	170.2	Multiple	263.003	0.15	Methyl 2-propenyl disulfide	C4H8S2	120.007	2M+Na	ISgroup_62_1_1	228608	0.003
HMDB41389	0	0	180_1	263.003	209.1	Multiple	263.003	1.06	Methyl 2-propenyl disulfide	C4H8S2	120.007	2M+Na	ISgroup_180_1_1	188418	0.003
HMDB41391	0	0	62_1	263.003	170.2	Multiple	263.003	0.15	(E)-Methyl 1-propenyl disulfide	C4H8S2	120.007	2M+Na	ISgroup_62_1_1	228608	0.003
HMDB41391	0	0	180_1	263.003	209.1	Multiple	263.003	1.06	(E)-Methyl 1-propenyl disulfide	C4H8S2	120.007	2M+Na	ISgroup_180_1_1	188418	0.003
HMDB41394	0	0	8_1	999.282	44.9	Multiple	999.283	1.24	Khelmarin D	C28H24O8	488.147	2M+Na	ISgroup_8_1_29	36190.3	0.282
HMDB41394	0	0	180_1	511.138	202.4	Multiple	511.136	2.31	Khelmarin D	C28H24O8	488.147	M+Na	ISgroup_180_1_14	216245	0.138
HMDB41394	0	0	8_1	533.116	48	Multiple	533.118	3.36	Khelmarin D	C28H24O8	488.147	M+2Na-H	ISgroup_8_1_12	2317.6	0.116
HMDB41394	0	0	8_1	511.138	48	Multiple	511.136	2.47	Khelmarin D	C28H24O8	488.147	M+Na	ISgroup_8_1_14	7907.1	0.138
HMDB41395	0	0	70_1	683.064	221.2	Multiple	683.064	0.16	23-Di-O-methylellagic acid	C16H10O8	330.038	2M+Na	ISgroup_70_6_7	92903.4	0.064
HMDB41395	0	0	99_1	375.01	164.9	Multiple	375.009	3.95	23-Di-O-methylellagic acid	C16H10O8	330.038	M+2Na-H	ISgroup_99_10_2	19868.2	0.01
HMDB41395	0	0	8_32	186.539	215.3	Multiple	186.539	0.11	23-Di-O-methylellagic acid	C16H10O8	330.038	M+ACN+2H	ISgroup_8_1_54	26175.7	0.539
HMDB41395	0	0	188_1	313.034	217.3	Multiple	313.035	1.73	23-Di-O-methylellagic acid	C16H10O8	330.038	M+H-H2O	ISgroup_188_5_4	316630	0.034
HMDB41395	0	0	8_33	372.071	219.2	Multiple	372.071	0.97	23-Di-O-methylellagic acid	C16H10O8	330.038	M+ACN+H	ISgroup_8_1_8	243174	0.071
HMDB41395	0	0	180_1	413.1	208.3	Multiple	413.098	4.43	23-Di-O-methylellagic acid	C16H10O8	330.038	M+2ACN+H	ISgroup_180_1_10	153185	0.1
HMDB41395	0	0	8_1	375.009	108.4	Multiple	375.009	1.36	23-Di-O-methylellagic acid	C16H10O8	330.038	M+2Na-H	ISgroup_8_1_1	6588.2	0.009
HMDB41395	0	0	8_32	375.01	210.2	Multiple	375.009	2.61	23-Di-O-methylellagic acid	C16H10O8	330.038	M+2Na-H	ISgroup_8_1_1	164628	0.01
HMDB41395	0	0	8_32	166.026	215	Multiple	166.026	0.6	23-Di-O-methylellagic acid	C16H10O8	330.038	M+2H	ISgroup_8_1_3	169704	0.026
HMDB41395	0	0	180_1	348.07	194.3	Multiple	348.071	3.53	23-Di-O-methylellagic acid	C16H10O8	330.038	M+NH4	ISgroup_180_1_8	5.22392e+08	0.07
HMDB41396	0	0	70_1	683.064	221.2	Multiple	683.064	0.16	28-Di-O-methylellagic acid	C16H10O8	330.038	2M+Na	ISgroup_70_6_7	92903.4	0.064
HMDB41396	0	0	8_1	375.009	108.4	Multiple	375.009	1.36	28-Di-O-methylellagic acid	C16H10O8	330.038	M+2Na-H	ISgroup_8_1_1	6588.2	0.009
HMDB41396	0	0	99_1	375.01	164.9	Multiple	375.009	3.95	28-Di-O-methylellagic acid	C16H10O8	330.038	M+2Na-H	ISgroup_99_10_2	19868.2	0.01
HMDB41396	0	0	8_32	166.026	215	Multiple	166.026	0.6	28-Di-O-methylellagic acid	C16H10O8	330.038	M+2H	ISgroup_8_1_3	169704	0.026
HMDB41396	0	0	180_1	413.1	208.3	Multiple	413.098	4.43	28-Di-O-methylellagic acid	C16H10O8	330.038	M+2ACN+H	ISgroup_180_1_10	153185	0.1
HMDB41396	0	0	8_32	186.539	215.3	Multiple	186.539	0.11	28-Di-O-methylellagic acid	C16H10O8	330.038	M+ACN+2H	ISgroup_8_1_54	26175.7	0.539
HMDB41396	0	0	188_1	313.034	217.3	Multiple	313.035	1.73	28-Di-O-methylellagic acid	C16H10O8	330.038	M+H-H2O	ISgroup_188_5_4	316630	0.034
HMDB41396	0	0	8_32	375.01	210.2	Multiple	375.009	2.61	28-Di-O-methylellagic acid	C16H10O8	330.038	M+2Na-H	ISgroup_8_1_1	164628	0.01
HMDB41396	0	0	8_33	372.071	219.2	Multiple	372.071	0.97	28-Di-O-methylellagic acid	C16H10O8	330.038	M+ACN+H	ISgroup_8_1_8	243174	0.071
HMDB41396	0	0	180_1	348.07	194.3	Multiple	348.071	3.53	28-Di-O-methylellagic acid	C16H10O8	330.038	M+NH4	ISgroup_180_1_8	5.22392e+08	0.07
HMDB41397	0	0	169_1	699.111	195.4	Multiple	699.114	4.62	3-Methylellagic acid 2-(4-galactosylglucoside)	C28H30O18	654.143	M+2Na-H	ISgroup_169_2_12	43342.3	0.111
HMDB41398	0	0	180_1	281.106	96.7	Multiple	281.108	4.2	Persicogenin 3-glucoside	C23H26O11	478.148	M+2ACN+2H	ISgroup_180_1_11	506328	0.106
HMDB41398	0	0	62_1	281.108	288.3	Multiple	281.108	1.39	Persicogenin 3-glucoside	C23H26O11	478.148	M+2ACN+2H	ISgroup_62_1_11	79909.5	0.108
HMDB41398	0	0	180_9	496.181	194.7	Multiple	496.181	1.49	Persicogenin 3-glucoside	C23H26O11	478.148	M+NH4	ISgroup_180_1_19	1.82168e+06	0.181
HMDB41399	0	0	180_1	405.18	47.1	Multiple	405.181	2.27	23-Dihydro-4-(4-methoxyphenyl)-1H-phenalene-123-triol	C20H18O4	322.121	M+2ACN+H	ISgroup_180_1_18	65446.8	0.18
HMDB41399	0	0	82_1	364.154	99.5	Multiple	364.154	0.52	23-Dihydro-4-(4-methoxyphenyl)-1H-phenalene-123-triol	C20H18O4	322.121	M+ACN+H	ISgroup_82_2_16	57487.2	0.154
HMDB41399	0	0	21_1	162.068	155.3	Multiple	162.068	4.57	23-Dihydro-4-(4-methoxyphenyl)-1H-phenalene-123-triol	C20H18O4	322.121	M+2H	ISgroup_21_10_7	374502	0.068
HMDB41399	0	0	62_1	345.11	51.1	Multiple	345.11	0.96	23-Dihydro-4-(4-methoxyphenyl)-1H-phenalene-123-triol	C20H18O4	322.121	M+Na	ISgroup_62_1_12	40546.5	0.11
HMDB41399	0	0	180_9	305.118	142.8	Multiple	305.118	1.57	23-Dihydro-4-(4-methoxyphenyl)-1H-phenalene-123-triol	C20H18O4	322.121	M+H-H2O	ISgroup_180_1_12	87775.7	0.118
HMDB41401	0	0	180_1	401.132	186.3	Multiple	401.134	2.67	1234-Tetrahydro-1-1-hydroxy-3-(4-hydroxyphenyl)-2-propenyl-67-dimethoxy-2-naphthalenol	C21H24O5	356.162	M+2Na-H	ISgroup_180_1_14	1.62739e+06	0.132
HMDB41401	0	0	89_1	379.152	48.7	Multiple	379.152	0.13	1234-Tetrahydro-1-1-hydroxy-3-(4-hydroxyphenyl)-2-propenyl-67-dimethoxy-2-naphthalenol	C21H24O5	356.162	M+Na	ISgroup_89_1_16	46242.3	0.152
HMDB41401	0	0	14_1	374.194	196	Multiple	374.196	4.6	1234-Tetrahydro-1-1-hydroxy-3-(4-hydroxyphenyl)-2-propenyl-67-dimethoxy-2-naphthalenol	C21H24O5	356.162	M+NH4	ISgroup_14_3_20	320685	0.194
HMDB41402	0	0	123_1	158.19	35.9	Multiple	158.19	1.14	Butylcyclohexane	C10H20	140.157	M+NH4	ISgroup_123_2_20	102466	0.19
HMDB41402	0	0	180_18	185.128	186.7	Multiple	185.128	3.67	Butylcyclohexane	C10H20	140.157	M+2Na-H	ISgroup_180_1_13	747443	0.128
HMDB41402	0	0	180_1	112.112	3.4	Multiple	112.112	0.71	Butylcyclohexane	C10H20	140.157	M+2ACN+2H	ISgroup_180_1_12	1.28746e+07	0.112
HMDB41402	0	0	8_1	185.128	106.1	Multiple	185.128	3.94	Butylcyclohexane	C10H20	140.157	M+2Na-H	ISgroup_8_1_13	4.29043e+06	0.128
HMDB41402	0	0	172_1	182.19	91.8	Multiple	182.19	1.54	Butylcyclohexane	C10H20	140.157	M+ACN+H	ISgroup_172_6_20	609548	0.19
HMDB41402	0	0	141_1	158.19	138.3	Multiple	158.19	0	Butylcyclohexane	C10H20	140.157	M+NH4	ISgroup_141_10_20	11507.1	0.19
HMDB41402	0	0	23_1	112.112	155.9	Multiple	112.112	0.89	Butylcyclohexane	C10H20	140.157	M+2ACN+2H	ISgroup_23_8_12	6.86848e+06	0.112
HMDB41409	0	0	180_1	618.168	198.2	Multiple	618.169	1.94	Cyanidin 3-(3-malonyl-glucoside)	C24H23O14	535.109	M+2ACN+H	ISgroup_180_1_17	39372.6	0.168
HMDB41409	0	0	180_1	558.098	209.4	Multiple	558.098	0.84	Cyanidin 3-(3-malonyl-glucoside)	C24H23O14	535.109	M+Na	ISgroup_180_1_10	74927.4	0.098
HMDB41409	0	0	180_1	580.081	195.7	Multiple	580.08	2.31	Cyanidin 3-(3-malonyl-glucoside)	C24H23O14	535.109	M+2Na-H	ISgroup_180_1_9	17417.2	0.081
HMDB41412	0	0	62_16	372.106	215.2	Multiple	372.105	2.9	Quercetin 3-(2Gal-apiosylrobinobioside)	C32H38O20	742.196	M+2H	ISgroup_62_1_11	99410.3	0.106
HMDB41412	0	0	180_1	787.168	282.3	Multiple	787.167	1.46	Quercetin 3-(2Gal-apiosylrobinobioside)	C32H38O20	742.196	M+2Na-H	ISgroup_180_1_17	20898.2	0.168
HMDB41412	0	0	146_1	725.196	197.2	Unique	725.193	4.69	Quercetin 3-(2Gal-apiosylrobinobioside)	C32H38O20	742.196	M+H-H2O	ISgroup_146_4_20	50168.5	0.196
HMDB41412	0	0	172_1	760.23	45.9	Unique	760.229	0.5	Quercetin 3-(2Gal-apiosylrobinobioside)	C32H38O20	742.196	M+NH4	ISgroup_172_2_23	10859.6	0.23
HMDB41412	0	0	62_1	760.232	46.6	Multiple	760.229	3.54	Quercetin 3-(2Gal-apiosylrobinobioside)	C32H38O20	742.196	M+NH4	ISgroup_62_1_24	8984.1	0.232
HMDB41413	0	0	180_1	278.106	99.1	Multiple	278.107	3.85	Marmesin rutinoside	C26H34O13	554.2	M+2H	ISgroup_180_1_11	338883	0.106
HMDB41413	0	0	180_8	278.106	188.3	Multiple	278.107	3.09	Marmesin rutinoside	C26H34O13	554.2	M+2H	ISgroup_180_1_11	7.31963e+06	0.106
HMDB41413	0	0	47_1	537.2	142.5	Multiple	537.197	4.5	Marmesin rutinoside	C26H34O13	554.2	M+H-H2O	ISgroup_47_4_20	201374	0.2
HMDB41414	0	0	14_1	217.097	278.7	Multiple	217.098	4.93	Chloromarmin	C19H23ClO4	350.128	M+2ACN+2H	ISgroup_14_4_10	75376.4	0.097
HMDB41414	0	0	180_1	217.097	151.3	Multiple	217.098	4.01	Chloromarmin	C19H23ClO4	350.128	M+2ACN+2H	ISgroup_180_1_10	1.13469e+06	0.097
HMDB41414	0	0	62_1	433.188	52.2	Multiple	433.189	2.7	Chloromarmin	C19H23ClO4	350.128	M+2ACN+H	ISgroup_62_1_19	46090.7	0.188
HMDB41414	0	0	63_1	414.146	144.9	Unique	414.144	3.09	Chloromarmin	C19H23ClO4	350.128	M+ACN+Na	ISgroup_63_4_15	141921	0.146
HMDB41415	0	0	150_1	297.139	154.6	Multiple	297.139	0.71	Aeglin	C25H34O11	510.21	M+2ACN+2H	ISgroup_150_7_14	272148	0.139
HMDB41415	0	0	101_1	555.179	47	Multiple	555.181	3.94	Aeglin	C25H34O11	510.21	M+2Na-H	ISgroup_101_55_18	50320.5	0.179
HMDB41416	0	0	111_1	436.174	154.1	Multiple	436.173	1.49	Hydroxymyricanone	C21H24O6	372.157	M+ACN+Na	ISgroup_111_4_18	211779	0.174
HMDB41416	0	0	57_1	786.348	169.9	Multiple	786.348	1.07	Hydroxymyricanone	C21H24O6	372.157	2M+ACN+H	ISgroup_57_3_35	86735.9	0.348
HMDB41416	0	0	43_1	395.147	163.2	Multiple	395.147	0.33	Hydroxymyricanone	C21H24O6	372.157	M+Na	ISgroup_43_9_15	47707.7	0.147
HMDB41416	0	0	180_18	337.143	199.9	Multiple	337.145	3.56	Hydroxymyricanone	C21H24O6	372.157	M+H-2H2O	ISgroup_180_1_15	611487	0.143
HMDB41416	0	0	180_9	187.086	97.8	Multiple	187.086	3.05	Hydroxymyricanone	C21H24O6	372.157	M+2H	ISgroup_180_1_9	111911	0.086
HMDB41416	0	0	18_1	395.147	96.8	Multiple	395.147	2.18	Hydroxymyricanone	C21H24O6	372.157	M+Na	ISgroup_18_1_15	50481.1	0.147
HMDB41416	0	0	180_1	355.154	3.3	Multiple	355.155	2.11	Hydroxymyricanone	C21H24O6	372.157	M+H-H2O	ISgroup_180_1_16	98867	0.154
HMDB41416	0	0	151_1	455.218	49	Multiple	455.218	0.2	Hydroxymyricanone	C21H24O6	372.157	M+2ACN+H	ISgroup_151_2_22	9706.3	0.218
HMDB41416	0	0	56_1	395.146	37.1	Multiple	395.147	0.48	Hydroxymyricanone	C21H24O6	372.157	M+Na	ISgroup_56_1_15	71071.2	0.146
HMDB41416	0	0	180_18	395.148	194	Multiple	395.147	3.8	Hydroxymyricanone	C21H24O6	372.157	M+Na	ISgroup_180_1_15	165608	0.148
HMDB41416	0	0	180_18	355.155	195.5	Multiple	355.155	0.03	Hydroxymyricanone	C21H24O6	372.157	M+H-H2O	ISgroup_180_1_16	2.04198e+06	0.155
HMDB41416	0	0	123_1	187.087	284.5	Multiple	187.086	3.42	Hydroxymyricanone	C21H24O6	372.157	M+2H	ISgroup_123_21_9	80502.1	0.087
HMDB41416	0	0	62_1	187.086	26.9	Multiple	187.086	2.41	Hydroxymyricanone	C21H24O6	372.157	M+2H	ISgroup_62_1_9	92531.5	0.086
HMDB41416	0	0	18_1	395.147	94.8	Multiple	395.147	0.78	Hydroxymyricanone	C21H24O6	372.157	M+Na	ISgroup_18_1_15	36511.2	0.147
HMDB41417	0	0	62_26	234.112	289.4	Multiple	234.112	0.47	12-Dehydroporson	C22H24O6	384.157	M+2ACN+2H	ISgroup_62_1_12	109826	0.112
HMDB41417	0	0	62_1	234.112	29.1	Multiple	234.112	1.58	12-Dehydroporson	C22H24O6	384.157	M+2ACN+2H	ISgroup_62_1_12	167863	0.112
HMDB41417	0	0	180_3	234.112	94.6	Multiple	234.112	0.85	12-Dehydroporson	C22H24O6	384.157	M+2ACN+2H	ISgroup_180_1_12	115823	0.112
HMDB41417	0	0	180_1	193.086	57.1	Multiple	193.086	1.61	12-Dehydroporson	C22H24O6	384.157	M+2H	ISgroup_180_1_9	2143110	0.086
HMDB41417	0	0	62_26	193.086	293.8	Multiple	193.086	0.67	12-Dehydroporson	C22H24O6	384.157	M+2H	ISgroup_62_1_9	793646	0.086
HMDB41418	0	0	61_1	500.119	198.1	Multiple	500.116	4.42	Taxifolin 3-arabinoside	C20H20O11	436.101	M+ACN+Na	ISgroup_61_3_12	220110	0.119
HMDB41418	0	0	111_1	519.16	186.9	Multiple	519.161	1.75	Taxifolin 3-arabinoside	C20H20O11	436.101	M+2ACN+H	ISgroup_111_4_17	147308	0.16
HMDB41418	0	0	180_1	419.097	187.8	Multiple	419.098	1.81	Taxifolin 3-arabinoside	C20H20O11	436.101	M+H-H2O	ISgroup_180_1_10	200983	0.097
HMDB41418	0	0	180_2	459.091	201	Multiple	459.09	2.22	Taxifolin 3-arabinoside	C20H20O11	436.101	M+Na	ISgroup_180_1_10	219778	0.091
HMDB41419	0	0	180_1	285.128	175.4	Multiple	285.128	1.12	Astin I	C25H34ClN5O7	551.215	M+H+NH4	ISgroup_180_1_13	1.11667e+08	0.128
HMDB41419	0	0	180_1	569.25	175.9	Multiple	569.249	2.78	Astin I	C25H34ClN5O7	551.215	M+NH4	ISgroup_180_1_26	3.64934e+06	0.25
HMDB41420	0	0	46_1	971.145	215	Multiple	971.149	4.69	Camelliatannin D	C83H62O50	1858.23	M+2ACN+2H	ISgroup_46_13_15	59123.6	0.145
HMDB41420	0	0	180_1	950.636	195.1	Multiple	950.636	0.09	Camelliatannin D	C83H62O50	1858.23	M+ACN+2H	ISgroup_180_1_64	111779	0.636
HMDB41420	0	0	185_1	938.64	160.1	Multiple	938.636	4.05	Camelliatannin D	C83H62O50	1858.23	M+H+NH4	ISgroup_185_3_64	125283	0.64
HMDB41420	0	0	8_1	950.637	84.5	Multiple	950.636	0.97	Camelliatannin D	C83H62O50	1858.23	M+ACN+2H	ISgroup_8_1_64	11866.2	0.637
HMDB41421	0	0	8_1	971.555	162.9	Multiple	971.555	0.3	Sarcodon scabrosus Depsipeptide	C23H39N3O8	485.274	2M+H	ISgroup_8_1_56	42173.8	0.555
HMDB41421	0	0	180_1	243.645	190	Unique	243.644	3.49	Sarcodon scabrosus Depsipeptide	C23H39N3O8	485.274	M+2H	ISgroup_180_1_65	120083	0.645
HMDB41421	0	0	189_1	468.27	97.5	Unique	468.271	1.58	Sarcodon scabrosus Depsipeptide	C23H39N3O8	485.274	M+H-H2O	ISgroup_189_2_28	59851.3	0.27
HMDB41423	0	0	8_1	615.241	51.3	Multiple	615.238	4.21	Mulberrofuran E	C39H36O8	632.241	M+H-H2O	ISgroup_8_1_25	50020.9	0.241
HMDB41428	0	0	180_1	657.434	61.5	Multiple	657.431	4.05	Muricatalin	C35H64O8	612.46	M+2Na-H	ISgroup_180_1_44	21582.8	0.434
HMDB41431	0	0	8_1	363.156	51.4	Multiple	363.158	3.5	(EE)-44-Bi(N-4-hydroxycinnamoylserotonin)	C38H34N4O6	642.248	M+2ACN+2H	ISgroup_8_1_16	19154	0.156
HMDB41431	0	0	23_1	322.133	149.9	Unique	322.131	4.97	(EE)-44-Bi(N-4-hydroxycinnamoylserotonin)	C38H34N4O6	642.248	M+2H	ISgroup_23_8_14	312716	0.133
HMDB41433	0	0	180_1	393.168	51.2	Multiple	393.168	1.68	44-bis(N-feruloyl)serotonin	C40H38N4O8	702.269	M+2ACN+2H	ISgroup_180_1_17	50410.9	0.168
HMDB41433	0	0	62_1	352.143	94.9	Multiple	352.142	2.75	44-bis(N-feruloyl)serotonin	C40H38N4O8	702.269	M+2H	ISgroup_62_1_15	48770.8	0.143
HMDB41433	0	0	181_1	725.262	179.1	Multiple	725.258	4.83	44-bis(N-feruloyl)serotonin	C40H38N4O8	702.269	M+Na	ISgroup_181_4_27	27758	0.262
HMDB41435	0	0	180_1	384.151	191.3	Multiple	384.15	2.19	Citbismine C	C37H36N2O11	684.232	M+2ACN+2H	ISgroup_180_1_16	2.41091e+06	0.151
HMDB41435	0	0	180_1	343.124	201.6	Multiple	343.123	2.07	Citbismine C	C37H36N2O11	684.232	M+2H	ISgroup_180_1_13	388148	0.124
HMDB41435	0	0	180_1	649.217	210.1	Multiple	649.219	4.16	Citbismine C	C37H36N2O11	684.232	M+H-2H2O	ISgroup_180_1_22	60468.7	0.217
HMDB41435	0	0	62_1	707.221	204.9	Multiple	707.221	0.81	Citbismine C	C37H36N2O11	684.232	M+Na	ISgroup_62_1_23	78938.3	0.221
HMDB41438	0	0	56_1	413.192	151.5	Multiple	413.193	2.03	Pseudomonine	C16H18N4O4	330.133	M+2ACN+H	ISgroup_56_6_20	43319.2	0.192
HMDB41438	0	0	180_1	413.193	55.1	Multiple	413.193	1.23	Pseudomonine	C16H18N4O4	330.133	M+2ACN+H	ISgroup_180_1_20	1.76847e+06	0.193
HMDB41438	0	0	21_1	372.165	152.3	Multiple	372.167	4	Pseudomonine	C16H18N4O4	330.133	M+ACN+H	ISgroup_21_10_17	69995	0.165
HMDB41438	0	0	62_1	372.165	49.5	Multiple	372.167	3.55	Pseudomonine	C16H18N4O4	330.133	M+ACN+H	ISgroup_62_1_17	81735.7	0.165
HMDB41438	0	0	8_1	295.12	141.5	Multiple	295.12	1.66	Pseudomonine	C16H18N4O4	330.133	M+H-2H2O	ISgroup_8_1_12	30680	0.12
HMDB41438	0	0	164_1	353.121	96.9	Multiple	353.122	3.43	Pseudomonine	C16H18N4O4	330.133	M+Na	ISgroup_164_1_13	99976.7	0.121
HMDB41438	0	0	62_4	348.165	96.5	Multiple	348.167	4.51	Pseudomonine	C16H18N4O4	330.133	M+NH4	ISgroup_62_1_17	201957	0.165
HMDB41438	0	0	185_1	348.165	292.7	Multiple	348.167	4.14	Pseudomonine	C16H18N4O4	330.133	M+NH4	ISgroup_185_3_17	37323.6	0.165
HMDB41438	0	0	180_8	348.165	143.9	Multiple	348.167	3.88	Pseudomonine	C16H18N4O4	330.133	M+NH4	ISgroup_180_1_17	4.66692e+06	0.165
HMDB41439	0	0	8_1	581.243	49	Multiple	581.241	3.58	N-Methyl-N-(2-phenylethenyl)-3-phenyl-2-oxiranecarboxamide	C18H17NO2	279.126	2M+Na	ISgroup_8_1_25	22162.6	0.243
HMDB41439	0	0	180_1	581.243	202.9	Multiple	581.241	4.11	N-Methyl-N-(2-phenylethenyl)-3-phenyl-2-oxiranecarboxamide	C18H17NO2	279.126	2M+Na	ISgroup_180_1_25	61300.2	0.243
HMDB41439	0	0	93_1	321.159	4	Multiple	321.16	1.59	N-Methyl-N-(2-phenylethenyl)-3-phenyl-2-oxiranecarboxamide	C18H17NO2	279.126	M+ACN+H	ISgroup_93_1_16	37040.5	0.159
HMDB41439	0	0	62_1	324.098	181.8	Multiple	324.097	1.7	N-Methyl-N-(2-phenylethenyl)-3-phenyl-2-oxiranecarboxamide	C18H17NO2	279.126	M+2Na-H	ISgroup_62_1_10	223018	0.098
HMDB41443	0	0	180_1	451.164	50	Multiple	451.165	3.04	Mukolidine	C14H11NO2	225.079	2M+H	ISgroup_180_1_17	22359	0.164
HMDB41443	0	0	180_3	122.06	86.5	Multiple	122.06	1.64	Mukolidine	C14H11NO2	225.079	M+H+NH4	ISgroup_180_1_7	1.79789e+06	0.06
HMDB41443	0	0	152_1	134.06	99.3	Multiple	134.06	0.9	Mukolidine	C14H11NO2	225.079	M+ACN+2H	ISgroup_152_8_6	548171	0.06
HMDB41443	0	0	180_14	451.167	202.8	Multiple	451.165	3.59	Mukolidine	C14H11NO2	225.079	2M+H	ISgroup_180_1_17	496095	0.167
HMDB41443	0	0	158_1	243.113	52	Multiple	243.113	0.9	Mukolidine	C14H11NO2	225.079	M+NH4	ISgroup_158_2_12	216687	0.113
HMDB41443	0	0	62_1	134.06	187.2	Multiple	134.06	0.3	Mukolidine	C14H11NO2	225.079	M+ACN+2H	ISgroup_62_1_7	444476	0.06
HMDB41443	0	0	109_1	122.06	203.1	Multiple	122.06	0.33	Mukolidine	C14H11NO2	225.079	M+H+NH4	ISgroup_109_6_7	86695.8	0.06
HMDB41444	0	0	8_1	245.128	106	Multiple	245.128	0.08	Mukoline	C14H13NO2	227.095	M+NH4	ISgroup_8_1_13	142098	0.128
HMDB41447	0	0	151_1	574.221	191.9	Multiple	574.222	1.64	(E)-4-5-(4-Hydroxyphenoxy)-3-penten-1-ynylphenol	C17H14O3	266.094	2M+ACN+H	ISgroup_151_3_23	18082.2	0.221
HMDB41447	0	0	101_1	555.179	47	Multiple	555.178	2.29	(E)-4-5-(4-Hydroxyphenoxy)-3-penten-1-ynylphenol	C17H14O3	266.094	2M+Na	ISgroup_101_55_18	50320.5	0.179
HMDB41447	0	0	97_1	308.127	201.4	Multiple	308.128	2.01	(E)-4-5-(4-Hydroxyphenoxy)-3-penten-1-ynylphenol	C17H14O3	266.094	M+ACN+H	ISgroup_97_6_13	125445	0.127
HMDB41447	0	0	8_1	284.128	48	Multiple	284.128	1.76	(E)-4-5-(4-Hydroxyphenoxy)-3-penten-1-ynylphenol	C17H14O3	266.094	M+NH4	ISgroup_8_1_13	80222.7	0.128
HMDB41447	0	0	33_1	311.064	100.2	Multiple	311.065	4.37	(E)-4-5-(4-Hydroxyphenoxy)-3-penten-1-ynylphenol	C17H14O3	266.094	M+2Na-H	ISgroup_33_4_7	97013.2	0.064
HMDB41451	0	0	180_12	659.17	232.1	Unique	659.168	3.99	Musanolone F	C20H14O4	318.089	2M+Na	ISgroup_180_1_18	25285.5	0.17
HMDB41451	0	0	180_10	401.149	201	Multiple	401.15	1.17	Musanolone F	C20H14O4	318.089	M+2ACN+H	ISgroup_180_1_15	364390	0.149
HMDB41451	0	0	180_1	160.051	98.2	Unique	160.052	3.25	Musanolone F	C20H14O4	318.089	M+2H	ISgroup_180_1_6	70601.1	0.051
HMDB41451	0	0	169_1	363.059	204.1	Unique	363.06	3.97	Musanolone F	C20H14O4	318.089	M+2Na-H	ISgroup_169_2_6	53534.3	0.059
HMDB41452	0	0	180_7	378.133	176.8	Multiple	378.134	1.85	Musanolone D	C20H16O5	336.1	M+ACN+H	ISgroup_180_1_14	1.25425e+06	0.133
HMDB41452	0	0	180_7	400.115	177.1	Multiple	400.116	1.2	Musanolone D	C20H16O5	336.1	M+ACN+Na	ISgroup_180_1_12	357258	0.115
HMDB41452	0	0	62_1	695.19	186.9	Multiple	695.189	2.22	Musanolone D	C20H16O5	336.1	2M+Na	ISgroup_62_1_20	70610.4	0.19
HMDB41452	0	0	180_1	210.085	98.3	Multiple	210.084	4.95	Musanolone D	C20H16O5	336.1	M+2ACN+2H	ISgroup_180_1_9	428809	0.085
HMDB41455	0	0	180_1	491.092	199.9	Multiple	491.092	1.53	367-Trihydroxy-4-methoxyflavone 7-rhamnoside	C22H22O10	446.121	M+2Na-H	ISgroup_180_1_10	122039	0.092
HMDB41455	0	0	180_1	510.135	202	Multiple	510.137	4.63	367-Trihydroxy-4-methoxyflavone 7-rhamnoside	C22H22O10	446.121	M+ACN+Na	ISgroup_180_1_14	369746	0.135
HMDB41456	0	0	168_1	452.133	192.3	Multiple	452.131	2.81	Kaempferol 3-neohesperidoside-7-(2-p-coumarylglucoside)	C42H46O22	902.248	M+2H	ISgroup_168_6_14	51167.8	0.133
HMDB41457	0	0	60_1	950.29	203.3	Multiple	950.292	2.56	Kaempferol 3-neohesperidoside-7-(2-ferulylglucoside)	C43H48O23	932.259	M+NH4	ISgroup_60_8_30	138507	0.29
HMDB41458	0	0	12_1	1128.31	47.2	Multiple	1128.32	2.43	Kaempferol 3-neohesperidoside-7-(2-p-coumaryllaminaribioside)	C48H56O27	1064.3	M+ACN+Na	ISgroup_12_1_32	11740.9	0.314
HMDB41459	0	0	8_1	599.135	155.3	Multiple	599.137	2.99	Chamaemeloside	C27H28O14	576.148	M+Na	ISgroup_8_1_14	1996.2	0.135
HMDB41463	0	0	189_1	202.086	95.2	Unique	202.086	0.74	23-Dihydro-23-dihydroxy-4-(4-methoxyphenyl)-1H-phenalen-1-one	C20H16O4	320.105	M+2ACN+2H	ISgroup_189_2_9	107016	0.086
HMDB41463	0	0	128_1	202.086	286.3	Unique	202.086	0.25	23-Dihydro-23-dihydroxy-4-(4-methoxyphenyl)-1H-phenalen-1-one	C20H16O4	320.105	M+2ACN+2H	ISgroup_128_20_9	95762.5	0.086
HMDB41463	0	0	180_9	161.059	147.7	Multiple	161.06	2.79	23-Dihydro-23-dihydroxy-4-(4-methoxyphenyl)-1H-phenalen-1-one	C20H16O4	320.105	M+2H	ISgroup_180_1_6	133373	0.059
HMDB41463	0	0	180_1	161.059	57.3	Multiple	161.06	1.37	23-Dihydro-23-dihydroxy-4-(4-methoxyphenyl)-1H-phenalen-1-one	C20H16O4	320.105	M+2H	ISgroup_180_1_6	500072	0.059
HMDB41463	0	0	62_1	161.06	280	Multiple	161.06	0.68	23-Dihydro-23-dihydroxy-4-(4-methoxyphenyl)-1H-phenalen-1-one	C20H16O4	320.105	M+2H	ISgroup_62_1_6	148464	0.06
HMDB41463	0	0	163_1	362.139	185.2	Multiple	362.139	0.06	23-Dihydro-23-dihydroxy-4-(4-methoxyphenyl)-1H-phenalen-1-one	C20H16O4	320.105	M+ACN+H	ISgroup_163_5_14	102650	0.139
HMDB41463	0	0	56_1	343.093	215.3	Multiple	343.094	2.59	23-Dihydro-23-dihydroxy-4-(4-methoxyphenyl)-1H-phenalen-1-one	C20H16O4	320.105	M+Na	ISgroup_56_6_10	88895.7	0.093
HMDB41463	0	0	180_9	338.138	153.5	Multiple	338.139	1.15	23-Dihydro-23-dihydroxy-4-(4-methoxyphenyl)-1H-phenalen-1-one	C20H16O4	320.105	M+NH4	ISgroup_180_1_14	197057	0.138
HMDB41464	0	0	62_1	296.216	198.2	Multiple	296.216	2.26	Melilotoside A	C35H58O7	590.418	M+2H	ISgroup_62_1_22	151660	0.216
HMDB41466	0	0	47_1	981.585	81.6	Multiple	981.589	4.74	Melilotoside C	C47H78O16	898.529	M+2ACN+H	ISgroup_47_2_59	33716.5	0.585
HMDB41466	0	0	111_1	450.27	49.5	Multiple	450.272	4.8	Melilotoside C	C47H78O16	898.529	M+2H	ISgroup_111_2_27	72259.5	0.27
HMDB41466	0	0	180_1	863.517	73.5	Multiple	863.516	0.53	Melilotoside C	C47H78O16	898.529	M+H-2H2O	ISgroup_180_1_52	50211.6	0.517
HMDB41466	0	0	19_1	450.27	143.3	Multiple	450.272	4.42	Melilotoside C	C47H78O16	898.529	M+2H	ISgroup_19_10_27	23218.1	0.27
HMDB41466	0	0	180_7	962.545	160	Multiple	962.545	0.31	Melilotoside C	C47H78O16	898.529	M+ACN+Na	ISgroup_180_1_55	2.53638e+06	0.545
HMDB41466	0	0	180_1	921.519	85.8	Multiple	921.518	0.58	Melilotoside C	C47H78O16	898.529	M+Na	ISgroup_180_1_52	59274.9	0.519
HMDB41466	0	0	8_1	491.3	121.6	Multiple	491.298	3.09	Melilotoside C	C47H78O16	898.529	M+2ACN+2H	ISgroup_8_1_30	67021.9	0.3
HMDB41466	0	0	180_1	921.522	88.1	Multiple	921.518	4.56	Melilotoside C	C47H78O16	898.529	M+Na	ISgroup_180_1_53	28579.3	0.522
HMDB41470	0	0	180_1	379.111	209.6	Multiple	379.113	4.62	Isorhamnetin 3-(2G-apiosylrutinoside)	C33H40O20	756.211	M+2H	ISgroup_180_1_12	201673	0.111
HMDB41470	0	0	180_1	774.247	194.2	Multiple	774.245	2.17	Isorhamnetin 3-(2G-apiosylrutinoside)	C33H40O20	756.211	M+NH4	ISgroup_180_1_25	46846.9	0.247
HMDB41471	0	0	68_1	401.253	44	Multiple	401.253	0.57	Ginsenoside Ia	C42H72O14	800.492	M+2H	ISgroup_68_3_26	46030.9	0.253
HMDB41471	0	0	29_1	442.279	94.1	Multiple	442.28	1.24	Ginsenoside Ia	C42H72O14	800.492	M+2ACN+2H	ISgroup_29_2_28	49492.1	0.279
HMDB41471	0	0	180_1	442.28	47.9	Multiple	442.28	0.34	Ginsenoside Ia	C42H72O14	800.492	M+2ACN+2H	ISgroup_180_1_28	112961	0.28
HMDB41471	0	0	180_2	842.525	72	Multiple	842.526	0.75	Ginsenoside Ia	C42H72O14	800.492	M+ACN+H	ISgroup_180_1_53	34825.4	0.525
HMDB41471	0	0	62_1	864.509	161.7	Multiple	864.508	1.01	Ginsenoside Ia	C42H72O14	800.492	M+ACN+Na	ISgroup_62_1_51	136193	0.509
HMDB41471	0	0	185_1	864.505	88.9	Multiple	864.508	3.19	Ginsenoside Ia	C42H72O14	800.492	M+ACN+Na	ISgroup_185_2_51	57323.6	0.505
HMDB41471	0	0	180_10	864.506	161.4	Multiple	864.508	2.23	Ginsenoside Ia	C42H72O14	800.492	M+ACN+Na	ISgroup_180_1_51	75687.1	0.506
HMDB41476	0	0	8_3	165.033	182.3	Multiple	165.032	4	4-(Methylthio)-2-butanol	C5H12OS	120.061	M+2Na-H	ISgroup_8_1_4	121830	0.033
HMDB41476	0	0	33_1	282.157	51	Multiple	282.156	3.83	4-(Methylthio)-2-butanol	C5H12OS	120.061	2M+ACN+H	ISgroup_33_4_16	125843	0.157
HMDB41476	0	0	62_25	162.095	282	Multiple	162.095	0.93	4-(Methylthio)-2-butanol	C5H12OS	120.061	M+ACN+H	ISgroup_62_1_10	185260	0.095
HMDB41476	0	0	8_1	203.122	159	Multiple	203.121	3.45	4-(Methylthio)-2-butanol	C5H12OS	120.061	M+2ACN+H	ISgroup_8_1_13	38352.8	0.122
HMDB41476	0	0	180_4	103.058	187.4	Multiple	103.058	2.52	4-(Methylthio)-2-butanol	C5H12OS	120.061	M+H-H2O	ISgroup_180_1_6	5.39497e+06	0.058
HMDB41476	0	0	95_1	282.155	192	Multiple	282.156	3.47	4-(Methylthio)-2-butanol	C5H12OS	120.061	2M+ACN+H	ISgroup_95_6_16	119502	0.155
HMDB41476	0	0	180_1	162.095	156	Multiple	162.095	4.32	4-(Methylthio)-2-butanol	C5H12OS	120.061	M+ACN+H	ISgroup_180_1_10	2.47074e+06	0.095
HMDB41476	0	0	53_1	85.0479	144.9	Multiple	85.0482	3.76	4-(Methylthio)-2-butanol	C5H12OS	120.061	M+H-2H2O	ISgroup_53_6_5	200618	0.048
HMDB41476	0	0	180_5	241.129	195.6	Multiple	241.129	1.33	4-(Methylthio)-2-butanol	C5H12OS	120.061	2M+H	ISgroup_180_1_13	6.09032e+07	0.129
HMDB41476	0	0	62_25	203.121	276.4	Multiple	203.121	1.18	4-(Methylthio)-2-butanol	C5H12OS	120.061	M+2ACN+H	ISgroup_62_1_13	90540.5	0.121
HMDB41476	0	0	180_4	85.0479	185.4	Multiple	85.0482	3.88	4-(Methylthio)-2-butanol	C5H12OS	120.061	M+H-2H2O	ISgroup_180_1_5	4.33814e+06	0.048
HMDB41476	0	0	180_5	263.111	194.8	Multiple	263.111	1.33	4-(Methylthio)-2-butanol	C5H12OS	120.061	2M+Na	ISgroup_180_1_12	908166	0.111
HMDB41476	0	0	62_1	203.121	25.6	Multiple	203.121	1.87	4-(Methylthio)-2-butanol	C5H12OS	120.061	M+2ACN+H	ISgroup_62_1_13	95769.9	0.121
HMDB41484	0	0	180_1	311.089	162.2	Multiple	311.088	3.12	5-Acetyl-24-dimethylthiazole	C7H9NOS	155.04	2M+H	ISgroup_180_1_9	424011	0.089
HMDB41484	0	0	150_1	311.089	93.8	Multiple	311.088	3.34	5-Acetyl-24-dimethylthiazole	C7H9NOS	155.04	2M+H	ISgroup_150_4_9	253198	0.089
HMDB41484	0	0	76_1	173.074	27.9	Multiple	173.074	0.52	5-Acetyl-24-dimethylthiazole	C7H9NOS	155.04	M+NH4	ISgroup_76_1_8	121574	0.074
HMDB41484	0	0	7_1	173.075	289.5	Multiple	173.074	3.7	5-Acetyl-24-dimethylthiazole	C7H9NOS	155.04	M+NH4	ISgroup_7_21_8	174398	0.075
HMDB41486	0	0	180_9	219.134	201.1	Multiple	219.134	0.05	1-Deoxy-D-ribitol	C5H12O4	136.074	M+2ACN+H	ISgroup_180_1_14	1.38701e+06	0.134
HMDB41486	0	0	8_1	200.089	189.2	Multiple	200.089	1.1	1-Deoxy-D-ribitol	C5H12O4	136.074	M+ACN+Na	ISgroup_8_1_9	26204.8	0.089
HMDB41486	0	0	180_5	178.107	154.2	Multiple	178.107	0.34	1-Deoxy-D-ribitol	C5H12O4	136.074	M+ACN+H	ISgroup_180_1_11	637413	0.107
HMDB41486	0	0	180_1	219.134	97.1	Multiple	219.134	0.14	1-Deoxy-D-ribitol	C5H12O4	136.074	M+2ACN+H	ISgroup_180_1_14	94817.9	0.134
HMDB41486	0	0	118_1	101.061	201.2	Multiple	101.061	2.08	1-Deoxy-D-ribitol	C5H12O4	136.074	M+H-2H2O	ISgroup_118_13_7	284279	0.061
HMDB41486	0	0	34_1	154.107	29.9	Multiple	154.107	2.86	1-Deoxy-D-ribitol	C5H12O4	136.074	M+NH4	ISgroup_34_1_11	68148.1	0.107
HMDB41491	0	0	34_1	201.105	28.4	Multiple	201.106	1.59	3-(Methylthio)butanal	C5H10OS	118.045	M+2ACN+H	ISgroup_34_1_11	87959.4	0.105
HMDB41491	0	0	94_1	160.08	192.1	Multiple	160.079	4.25	3-(Methylthio)butanal	C5H10OS	118.045	M+ACN+H	ISgroup_94_7_8	775961	0.08
HMDB41491	0	0	34_24	201.105	276.8	Multiple	201.106	1.09	3-(Methylthio)butanal	C5H10OS	118.045	M+2ACN+H	ISgroup_34_14_11	74405.4	0.105
HMDB41491	0	0	8_1	182.062	189.8	Multiple	182.061	3.84	3-(Methylthio)butanal	C5H10OS	118.045	M+ACN+Na	ISgroup_8_1_7	5419.9	0.062
HMDB41491	0	0	180_1	278.124	190.1	Multiple	278.124	2.44	3-(Methylthio)butanal	C5H10OS	118.045	2M+ACN+H	ISgroup_180_1_13	904127	0.124
HMDB41491	0	0	183_1	237.098	217	Multiple	237.098	0.72	3-(Methylthio)butanal	C5H10OS	118.045	2M+H	ISgroup_183_3_10	458955	0.098
HMDB41492	0	0	62_1	245.051	152.3	Multiple	245.052	3.1	12-Butanedithiol	C4H10S2	122.022	2M+H	ISgroup_62_1_6	237571	0.051
HMDB41492	0	0	189_1	267.035	190.8	Multiple	267.034	4.34	12-Butanedithiol	C4H10S2	122.022	2M+Na	ISgroup_189_5_4	114764	0.035
HMDB41492	0	0	180_1	164.057	110.1	Multiple	164.056	2.74	12-Butanedithiol	C4H10S2	122.022	M+ACN+H	ISgroup_180_1_6	718064	0.057
HMDB41492	0	0	180_8	205.082	190.6	Multiple	205.083	4.44	12-Butanedithiol	C4H10S2	122.022	M+2ACN+H	ISgroup_180_1_9	1.94538e+06	0.082
HMDB41498	0	0	180_1	326.305	52	Multiple	326.305	1.1	2-Nonen-1-ol	C9H18O	142.136	2M+ACN+H	ISgroup_180_1_31	2.80219e+06	0.305
HMDB41498	0	0	180_12	206.151	182.5	Multiple	206.152	0.53	2-Nonen-1-ol	C9H18O	142.136	M+ACN+Na	ISgroup_180_1_16	702729	0.151
HMDB41498	0	0	127_1	187.108	242.2	Multiple	187.107	3.53	2-Nonen-1-ol	C9H18O	142.136	M+2Na-H	ISgroup_127_4_11	409576	0.108
HMDB41498	0	0	62_1	225.196	89.8	Multiple	225.196	1.29	2-Nonen-1-ol	C9H18O	142.136	M+2ACN+H	ISgroup_62_1_20	337681	0.196
HMDB41498	0	0	139_1	125.132	99	Multiple	125.133	4.64	2-Nonen-1-ol	C9H18O	142.136	M+H-H2O	ISgroup_139_3_14	53990.4	0.132
HMDB41498	0	0	132_1	184.17	140.3	Multiple	184.17	0.22	2-Nonen-1-ol	C9H18O	142.136	M+ACN+H	ISgroup_132_6_17	49836.1	0.17
HMDB41498	0	0	37_1	184.169	90	Multiple	184.17	1.41	2-Nonen-1-ol	C9H18O	142.136	M+ACN+H	ISgroup_37_4_17	246935	0.169
HMDB41498	0	0	144_1	184.169	285.8	Multiple	184.17	0.92	2-Nonen-1-ol	C9H18O	142.136	M+ACN+H	ISgroup_144_4_17	82739.9	0.169
HMDB41498	0	0	180_10	187.108	156.8	Multiple	187.107	3.85	2-Nonen-1-ol	C9H18O	142.136	M+2Na-H	ISgroup_180_1_11	1.49029e+06	0.108
HMDB41499	0	0	62_1	225.196	89.8	Multiple	225.196	1.29	(Z)-2-Nonen-1-ol	C9H18O	142.136	M+2ACN+H	ISgroup_62_1_20	337681	0.196
HMDB41499	0	0	180_10	187.108	156.8	Multiple	187.107	3.85	(Z)-2-Nonen-1-ol	C9H18O	142.136	M+2Na-H	ISgroup_180_1_11	1.49029e+06	0.108
HMDB41499	0	0	132_1	184.17	140.3	Multiple	184.17	0.22	(Z)-2-Nonen-1-ol	C9H18O	142.136	M+ACN+H	ISgroup_132_6_17	49836.1	0.17
HMDB41499	0	0	180_12	206.151	182.5	Multiple	206.152	0.53	(Z)-2-Nonen-1-ol	C9H18O	142.136	M+ACN+Na	ISgroup_180_1_16	702729	0.151
HMDB41499	0	0	180_1	326.305	52	Multiple	326.305	1.1	(Z)-2-Nonen-1-ol	C9H18O	142.136	2M+ACN+H	ISgroup_180_1_31	2.80219e+06	0.305
HMDB41499	0	0	127_1	187.108	242.2	Multiple	187.107	3.53	(Z)-2-Nonen-1-ol	C9H18O	142.136	M+2Na-H	ISgroup_127_4_11	409576	0.108
HMDB41499	0	0	139_1	125.132	99	Multiple	125.133	4.64	(Z)-2-Nonen-1-ol	C9H18O	142.136	M+H-H2O	ISgroup_139_3_14	53990.4	0.132
HMDB41499	0	0	37_1	184.169	90	Multiple	184.17	1.41	(Z)-2-Nonen-1-ol	C9H18O	142.136	M+ACN+H	ISgroup_37_4_17	246935	0.169
HMDB41499	0	0	144_1	184.169	285.8	Multiple	184.17	0.92	(Z)-2-Nonen-1-ol	C9H18O	142.136	M+ACN+H	ISgroup_144_4_17	82739.9	0.169
HMDB41500	0	0	180_11	208.118	173.3	Multiple	208.118	0.58	1-Deoxy-D-glucitol	C6H14O5	166.084	M+ACN+H	ISgroup_180_1_12	211636	0.118
HMDB41500	0	0	180_1	374.204	54.2	Unique	374.202	4.54	1-Deoxy-D-glucitol	C6H14O5	166.084	2M+ACN+H	ISgroup_180_1_21	2.90191e+06	0.204
HMDB41500	0	0	180_13	249.144	199.1	Multiple	249.144	0.36	1-Deoxy-D-glucitol	C6H14O5	166.084	M+2ACN+H	ISgroup_180_1_15	338248	0.144
HMDB41500	0	0	180_13	211.056	208.5	Multiple	211.055	4.93	1-Deoxy-D-glucitol	C6H14O5	166.084	M+2Na-H	ISgroup_180_1_6	1.00513e+06	0.056
HMDB41502	0	0	180_7	185.001	173.4	Multiple	185.001	0.22	2-Acetyl-3-methylthiophene	C7H8OS	140.03	M+2Na-H	ISgroup_180_1_1	633028	0.001
HMDB41502	0	0	180_1	182.063	98	Multiple	182.063	0.33	2-Acetyl-3-methylthiophene	C7H8OS	140.03	M+ACN+H	ISgroup_180_1_7	419176	0.063
HMDB41502	0	0	62_1	163.018	286.7	Multiple	163.019	4.6	2-Acetyl-3-methylthiophene	C7H8OS	140.03	M+Na	ISgroup_62_1_2	88334.2	0.018
HMDB41502	0	0	132_1	204.045	284.6	Multiple	204.045	3.33	2-Acetyl-3-methylthiophene	C7H8OS	140.03	M+ACN+Na	ISgroup_132_10_5	183725	0.045
HMDB41502	0	0	180_9	158.064	198.7	Multiple	158.063	4.24	2-Acetyl-3-methylthiophene	C7H8OS	140.03	M+NH4	ISgroup_180_1_7	293089	0.064
HMDB41502	0	0	180_9	303.048	206.9	Multiple	303.048	0.66	2-Acetyl-3-methylthiophene	C7H8OS	140.03	2M+Na	ISgroup_180_1_5	2.97723e+06	0.048
HMDB41503	0	0	96_1	389.087	215.6	Multiple	389.088	2.29	Bis(2-furanylmethyl) sulfide	C10H10O2S	194.04	2M+H	ISgroup_96_6_9	54119	0.087
HMDB41503	0	0	151_1	239.01	216	Unique	239.011	4.23	Bis(2-furanylmethyl) sulfide	C10H10O2S	194.04	M+2Na-H	ISgroup_151_3_2	58851.4	0.01
HMDB41503	0	0	8_1	159.028	125.9	Multiple	159.027	1.45	Bis(2-furanylmethyl) sulfide	C10H10O2S	194.04	M+H-2H2O	ISgroup_8_1_3	2.18416e+07	0.028
HMDB41503	0	0	180_1	177.038	175.3	Unique	177.037	1.24	Bis(2-furanylmethyl) sulfide	C10H10O2S	194.04	M+H-H2O	ISgroup_180_1_4	1.17943e+06	0.038
HMDB41503	0	0	127_1	212.074	142.9	Multiple	212.074	0.19	Bis(2-furanylmethyl) sulfide	C10H10O2S	194.04	M+NH4	ISgroup_127_4_8	320649	0.074
HMDB41504	0	0	132_1	158.986	10.4	Multiple	158.985	4.84	3-Thiophenemethanol	C5H6OS	114.014	M+2Na-H	ISgroup_132_1_99	117089	0.986
HMDB41504	0	0	8_1	132.048	93.7	Multiple	132.048	0.3	3-Thiophenemethanol	C5H6OS	114.014	M+NH4	ISgroup_8_1_5	29450.6	0.048
HMDB41507	0	0	180_11	387.155	198.6	Multiple	387.155	1.01	3-O-Methylcatechin	C16H16O6	304.095	M+2ACN+H	ISgroup_180_1_16	873531	0.155
HMDB41507	0	0	7_1	153.055	296.1	Multiple	153.055	0.46	3-O-Methylcatechin	C16H16O6	304.095	M+2H	ISgroup_7_21_6	1.2248e+06	0.055
HMDB41507	0	0	180_3	194.081	94.4	Multiple	194.081	0.98	3-O-Methylcatechin	C16H16O6	304.095	M+2ACN+2H	ISgroup_180_1_9	659538	0.081
HMDB41507	0	0	180_11	349.067	193.6	Multiple	349.066	4.1	3-O-Methylcatechin	C16H16O6	304.095	M+2Na-H	ISgroup_180_1_7	5.268e+06	0.067
HMDB41507	0	0	180_7	631.18	146.4	Multiple	631.179	2.61	3-O-Methylcatechin	C16H16O6	304.095	2M+Na	ISgroup_180_1_19	133468	0.18
HMDB41507	0	0	146_1	609.199	195.5	Multiple	609.197	4.61	3-O-Methylcatechin	C16H16O6	304.095	2M+H	ISgroup_146_4_20	67683.8	0.199
HMDB41507	0	0	180_1	153.054	60.5	Multiple	153.055	1.37	3-O-Methylcatechin	C16H16O6	304.095	M+2H	ISgroup_180_1_6	1.87823e+06	0.054
HMDB41507	0	0	62_1	194.081	200.1	Multiple	194.081	0.72	3-O-Methylcatechin	C16H16O6	304.095	M+2ACN+2H	ISgroup_62_1_9	119664	0.081
HMDB41511	0	0	8_1	881.596	82.1	Multiple	881.6	4.51	Glycerol 2-(9Z12Z-octadecadienoate) 1-hexadecanoate 3-O-alpha-D-galactopyranosyl-(1-6)-beta-D-galactopyranoside	C49H88O15	916.612	M+H-2H2O	ISgroup_8_1_60	70133.9	0.596
HMDB41512	0	0	117_1	825.394	171.2	Multiple	825.396	2.7	Isopentyl gentiobioside	C17H32O11	412.194	2M+H	ISgroup_117_8_40	39669.8	0.394
HMDB41512	0	0	180_1	457.167	192.4	Unique	457.166	2.8	Isopentyl gentiobioside	C17H32O11	412.194	M+2Na-H	ISgroup_180_1_17	752005	0.167
HMDB41513	0	0	62_1	437.214	48.6	Unique	437.213	2.42	Isopropyl apiosylglucoside	C14H26O10	354.153	M+2ACN+H	ISgroup_62_1_22	61557.6	0.214
HMDB41513	0	0	8_1	437.214	183.3	Unique	437.213	3.13	Isopropyl apiosylglucoside	C14H26O10	354.153	M+2ACN+H	ISgroup_8_1_22	8235.7	0.214
HMDB41513	0	0	8_3	178.084	208	Unique	178.084	2.64	Isopropyl apiosylglucoside	C14H26O10	354.153	M+2H	ISgroup_8_1_9	11611.5	0.084
HMDB41513	0	0	133_1	396.186	50.9	Unique	396.186	0.78	Isopropyl apiosylglucoside	C14H26O10	354.153	M+ACN+H	ISgroup_133_2_19	40106.5	0.186
HMDB41514	0	0	180_7	846.339	170.1	Multiple	846.339	0.24	Benzyl O-arabinofuranosyl-(1-6)-glucoside	C18H26O10	402.153	2M+ACN+H	ISgroup_180_1_34	144263	0.339
HMDB41514	0	0	62_1	485.215	92.2	Multiple	485.213	3.54	Benzyl O-arabinofuranosyl-(1-6)-glucoside	C18H26O10	402.153	M+2ACN+H	ISgroup_62_1_22	28306.8	0.215
HMDB41514	0	0	180_1	444.184	91	Multiple	444.186	4.84	Benzyl O-arabinofuranosyl-(1-6)-glucoside	C18H26O10	402.153	M+ACN+H	ISgroup_180_1_19	162898	0.184
HMDB41514	0	0	180_8	367.139	189.1	Multiple	367.14	2.83	Benzyl O-arabinofuranosyl-(1-6)-glucoside	C18H26O10	402.153	M+H-2H2O	ISgroup_180_1_14	3.09231e+07	0.139
HMDB41515	0	0	180_1	258.117	104.9	Multiple	258.115	4.46	Benzyl gentiobioside	C19H28O11	432.163	M+2ACN+2H	ISgroup_180_1_12	285658	0.117
HMDB41515	0	0	180_1	217.09	99.5	Multiple	217.089	4.79	Benzyl gentiobioside	C19H28O11	432.163	M+2H	ISgroup_180_1_9	240781	0.09
HMDB41515	0	0	180_9	415.16	198.2	Multiple	415.16	0.79	Benzyl gentiobioside	C19H28O11	432.163	M+H-H2O	ISgroup_180_1_17	221666	0.16
HMDB41515	0	0	180_9	496.181	194.7	Multiple	496.179	3.35	Benzyl gentiobioside	C19H28O11	432.163	M+ACN+Na	ISgroup_180_1_19	1.82168e+06	0.181
HMDB41515	0	0	31_1	450.198	184.9	Multiple	450.197	1.98	Benzyl gentiobioside	C19H28O11	432.163	M+NH4	ISgroup_31_5_20	60166.3	0.198
HMDB41520	0	0	180_1	294.133	100	Multiple	294.134	0.54	5-De-O-methyltoddanol	C15H16O5	276.1	M+NH4	ISgroup_180_1_14	281040	0.133
HMDB41520	0	0	61_1	340.117	88.4	Multiple	340.116	4.29	5-De-O-methyltoddanol	C15H16O5	276.1	M+ACN+Na	ISgroup_61_2_12	129258	0.117
HMDB41520	0	0	180_4	575.189	140.5	Multiple	575.189	0.26	5-De-O-methyltoddanol	C15H16O5	276.1	2M+Na	ISgroup_180_1_19	190241	0.189
HMDB41520	0	0	31_1	321.07	216.1	Multiple	321.071	4.24	5-De-O-methyltoddanol	C15H16O5	276.1	M+2Na-H	ISgroup_31_5_7	202976	0.07
HMDB41522	0	0	97_1	256.126	98.1	Multiple	256.126	1.76	3-Isomangostin hydrate	C24H28O7	428.184	M+2ACN+2H	ISgroup_97_4_13	134536	0.126
HMDB41530	0	0	180_1	853.504	70.3	Multiple	853.506	1.34	Torvoside E	C40H66O14	770.445	M+2ACN+H	ISgroup_180_1_51	116686	0.504
HMDB41530	0	0	180_2	735.433	87.6	Multiple	735.433	0.2	Torvoside E	C40H66O14	770.445	M+H-2H2O	ISgroup_180_1_44	44212.2	0.433
HMDB41530	0	0	180_1	788.479	68.1	Unique	788.479	0.41	Torvoside E	C40H66O14	770.445	M+NH4	ISgroup_180_1_48	26300.2	0.479
HMDB41533	0	0	57_11	958.787	161.1	Multiple	958.786	1.1	Quasiprotopanaxatriol	C30H50O3	458.376	2M+ACN+H	ISgroup_57_3_79	107799	0.787
HMDB41533	0	0	180_1	476.41	46.5	Multiple	476.41	1.01	Quasiprotopanaxatriol	C30H50O3	458.376	M+NH4	ISgroup_180_1_42	3323.7	0.41
HMDB41533	0	0	57_1	423.364	47.6	Multiple	423.363	0.85	Quasiprotopanaxatriol	C30H50O3	458.376	M+H-2H2O	ISgroup_57_2_37	3137.7	0.364
HMDB41534	0	0	180_1	352.248	51.6	Multiple	352.248	0.68	Ginsenoside Rh4	C36H60O8	620.429	M+2ACN+2H	ISgroup_180_1_25	606649	0.248
HMDB41534	0	0	94_14	311.222	290.2	Multiple	311.222	0.35	Ginsenoside Rh4	C36H60O8	620.429	M+2H	ISgroup_94_15_23	438224	0.222
HMDB41534	0	0	94_1	311.222	146.5	Multiple	311.222	0.55	Ginsenoside Rh4	C36H60O8	620.429	M+2H	ISgroup_94_7_23	470922	0.222
HMDB41537	0	0	180_1	388.166	46	Multiple	388.166	2.29	N-Acetyldehydroanonaine	C19H15NO3	305.105	M+2ACN+H	ISgroup_180_1_17	4325.2	0.166
HMDB41537	0	0	180_13	350.075	194.4	Multiple	350.076	4.31	N-Acetyldehydroanonaine	C19H15NO3	305.105	M+2Na-H	ISgroup_180_1_8	7362235	0.075
HMDB41537	0	0	180_9	270.091	142.5	Multiple	270.093	4.15	N-Acetyldehydroanonaine	C19H15NO3	305.105	M+H-2H2O	ISgroup_180_1_10	5.30652e+07	0.091
HMDB41537	0	0	174_1	328.094	5	Multiple	328.094	1.98	N-Acetyldehydroanonaine	C19H15NO3	305.105	M+Na	ISgroup_174_1_10	8494.3	0.094
HMDB41538	0	0	180_1	368.086	212.1	Multiple	368.087	3.8	N-Methoxycarbonylanonaine	C19H17NO4	323.116	M+2Na-H	ISgroup_180_1_9	58740.4	0.086
HMDB41538	0	0	180_1	365.149	199.5	Multiple	365.15	1.23	N-Methoxycarbonylanonaine	C19H17NO4	323.116	M+ACN+H	ISgroup_180_1_15	207841	0.149
HMDB41538	0	0	14_1	183.078	168.3	Multiple	183.078	0.93	N-Methoxycarbonylanonaine	C19H17NO4	323.116	M+ACN+2H	ISgroup_14_3_8	5.86474e+06	0.078
HMDB41538	0	0	8_1	647.236	54.1	Multiple	647.239	4.59	N-Methoxycarbonylanonaine	C19H17NO4	323.116	2M+H	ISgroup_8_1_24	94679.5	0.236
HMDB41539	0	0	180_1	696.4	88.6	Multiple	696.401	1.25	Simulansine	C20H25NO3	327.183	2M+ACN+H	ISgroup_180_1_40	19737.3	0.4
HMDB41539	0	0	109_1	410.245	47.7	Multiple	410.244	2.32	Simulansine	C20H25NO3	327.183	M+2ACN+H	ISgroup_109_4_25	18730.3	0.245
HMDB41539	0	0	180_10	391.201	194.5	Multiple	391.199	4.6	Simulansine	C20H25NO3	327.183	M+ACN+Na	ISgroup_180_1_21	165880	0.201
HMDB41541	0	0	57_1	695.319	177.2	Unique	695.318	0.69	N2-Fructopyranosylarginine	C12H24N4O7	336.164	2M+Na	ISgroup_57_3_32	52637.5	0.319
HMDB41541	0	0	180_15	301.151	190.2	Multiple	301.152	1.2	N2-Fructopyranosylarginine	C12H24N4O7	336.164	M+H-2H2O	ISgroup_180_1_16	359745	0.151
HMDB41541	0	0	180_15	319.161	202.5	Unique	319.162	2.26	N2-Fructopyranosylarginine	C12H24N4O7	336.164	M+H-H2O	ISgroup_180_1_17	614586	0.161
HMDB41541	0	0	180_1	354.199	35.1	Multiple	354.198	1.67	N2-Fructopyranosylarginine	C12H24N4O7	336.164	M+NH4	ISgroup_180_1_20	85188.5	0.199
HMDB41542	0	0	180_1	250.116	52.5	Multiple	250.116	0.48	N2-Maltulosylarginine	C18H34N4O12	498.217	M+2H	ISgroup_180_1_12	285358	0.116
HMDB41542	0	0	180_3	562.231	90.3	Multiple	562.233	4.16	N2-Maltulosylarginine	C18H34N4O12	498.217	M+ACN+Na	ISgroup_180_1_24	16222.9	0.231
HMDB41542	0	0	180_1	463.207	51.6	Multiple	463.205	4.62	N2-Maltulosylarginine	C18H34N4O12	498.217	M+H-2H2O	ISgroup_180_1_21	16148.3	0.207
HMDB41544	0	0	160_1	165.055	208.9	Multiple	165.055	1.82	7-Hydroxy-348-trimethoxyflavone	C18H16O6	328.095	M+2H	ISgroup_160_1_6	711944	0.055
HMDB41544	0	0	180_22	206.081	284.2	Multiple	206.081	0.49	7-Hydroxy-348-trimethoxyflavone	C18H16O6	328.095	M+2ACN+2H	ISgroup_180_1_9	163130	0.081
HMDB41544	0	0	14_1	165.055	168.4	Multiple	165.055	0.18	7-Hydroxy-348-trimethoxyflavone	C18H16O6	328.095	M+2H	ISgroup_14_3_6	5.75926e+06	0.055
HMDB41544	0	0	181_1	206.081	142.1	Multiple	206.081	0.24	7-Hydroxy-348-trimethoxyflavone	C18H16O6	328.095	M+2ACN+2H	ISgroup_181_4_9	42087.3	0.081
HMDB41544	0	0	63_1	206.081	93.8	Multiple	206.081	0.78	7-Hydroxy-348-trimethoxyflavone	C18H16O6	328.095	M+2ACN+2H	ISgroup_63_3_9	104914	0.081
HMDB41544	0	0	180_1	351.083	61.9	Multiple	351.084	1.25	7-Hydroxy-348-trimethoxyflavone	C18H16O6	328.095	M+Na	ISgroup_180_1_9	156175	0.083
HMDB41544	0	0	180_1	411.155	50.5	Multiple	411.155	0.05	7-Hydroxy-348-trimethoxyflavone	C18H16O6	328.095	M+2ACN+H	ISgroup_180_1_16	53075.9	0.155
HMDB41545	0	0	180_11	414.283	217.8	Multiple	414.285	4.73	(1R2R4R)-18-Epoxy-p-menthane-24-diol	C10H18O3	186.126	2M+ACN+H	ISgroup_180_1_29	61964.2	0.283
HMDB41545	0	0	180_1	228.159	78.6	Multiple	228.159	3.33	(1R2R4R)-18-Epoxy-p-menthane-24-diol	C10H18O3	186.126	M+ACN+H	ISgroup_180_1_16	1120185	0.159
HMDB41545	0	0	121_1	169.122	289.3	Multiple	169.123	3.9	(1R2R4R)-18-Epoxy-p-menthane-24-diol	C10H18O3	186.126	M+H-H2O	ISgroup_121_23_13	1.40507e+06	0.122
HMDB41545	0	0	180_1	269.186	76.8	Multiple	269.186	0.82	(1R2R4R)-18-Epoxy-p-menthane-24-diol	C10H18O3	186.126	M+2ACN+H	ISgroup_180_1_19	2.52814e+06	0.186
HMDB41545	0	0	180_8	231.098	182.8	Multiple	231.097	3.51	(1R2R4R)-18-Epoxy-p-menthane-24-diol	C10H18O3	186.126	M+2Na-H	ISgroup_180_1_10	1.9401e+06	0.098
HMDB41545	0	0	94_1	204.159	103.8	Multiple	204.159	0.54	(1R2R4R)-18-Epoxy-p-menthane-24-diol	C10H18O3	186.126	M+NH4	ISgroup_94_3_16	233888	0.159
HMDB41545	0	0	62_1	228.159	292.7	Multiple	228.159	1.93	(1R2R4R)-18-Epoxy-p-menthane-24-diol	C10H18O3	186.126	M+ACN+H	ISgroup_62_1_16	112396	0.159
HMDB41545	0	0	44_1	169.122	99.3	Multiple	169.123	3.84	(1R2R4R)-18-Epoxy-p-menthane-24-diol	C10H18O3	186.126	M+H-H2O	ISgroup_44_7_13	768708	0.122
HMDB41545	0	0	180_1	414.285	57.6	Multiple	414.285	0.56	(1R2R4R)-18-Epoxy-p-menthane-24-diol	C10H18O3	186.126	2M+ACN+H	ISgroup_180_1_29	4.34645e+06	0.285
HMDB41545	0	0	180_1	414.285	93.8	Multiple	414.285	0.05	(1R2R4R)-18-Epoxy-p-menthane-24-diol	C10H18O3	186.126	2M+ACN+H	ISgroup_180_1_29	1.20279e+06	0.285
HMDB41545	0	0	36_1	228.159	7.1	Multiple	228.159	1.18	(1R2R4R)-18-Epoxy-p-menthane-24-diol	C10H18O3	186.126	M+ACN+H	ISgroup_36_1_16	174303	0.159
HMDB41545	0	0	180_5	231.098	145.5	Multiple	231.097	3.55	(1R2R4R)-18-Epoxy-p-menthane-24-diol	C10H18O3	186.126	M+2Na-H	ISgroup_180_1_10	1.52683e+06	0.098
HMDB41546	0	0	62_1	371.169	43.5	Multiple	371.168	3.13	Foeniculoside VII	C16H28O8	348.178	M+Na	ISgroup_62_1_17	40875.8	0.169
HMDB41546	0	0	62_15	175.096	197.5	Multiple	175.096	3.83	Foeniculoside VII	C16H28O8	348.178	M+2H	ISgroup_62_1_10	155698	0.096
HMDB41546	0	0	144_5	390.212	148.6	Multiple	390.212	0.28	Foeniculoside VII	C16H28O8	348.178	M+ACN+H	ISgroup_144_3_22	227764	0.212
HMDB41546	0	0	150_1	390.213	288.4	Multiple	390.212	1.26	Foeniculoside VII	C16H28O8	348.178	M+ACN+H	ISgroup_150_9_22	83026.9	0.213
HMDB41546	0	0	151_1	175.096	96.8	Multiple	175.096	0.97	Foeniculoside VII	C16H28O8	348.178	M+2H	ISgroup_151_2_10	117806	0.096
HMDB41546	0	0	151_5	371.168	150.1	Multiple	371.168	1.7	Foeniculoside VII	C16H28O8	348.178	M+Na	ISgroup_151_3_17	183222	0.168
HMDB41546	0	0	14_1	216.123	148	Multiple	216.123	0.14	Foeniculoside VII	C16H28O8	348.178	M+2ACN+2H	ISgroup_14_3_13	1.69534e+06	0.123
HMDB41546	0	0	180_14	331.175	197.7	Multiple	331.176	0.91	Foeniculoside VII	C16H28O8	348.178	M+H-H2O	ISgroup_180_1_18	251256	0.175
HMDB41546	0	0	7_1	175.096	23.1	Multiple	175.096	1.94	Foeniculoside VII	C16H28O8	348.178	M+2H	ISgroup_7_1_10	160754	0.096
HMDB41546	0	0	180_1	366.212	47	Multiple	366.212	0.76	Foeniculoside VII	C16H28O8	348.178	M+NH4	ISgroup_180_1_22	123965	0.212
HMDB41546	0	0	8_1	390.212	225.1	Multiple	390.212	0.95	Foeniculoside VII	C16H28O8	348.178	M+ACN+H	ISgroup_8_1_22	163330	0.212
HMDB41546	0	0	180_14	697.365	204	Multiple	697.364	1.69	Foeniculoside VII	C16H28O8	348.178	2M+H	ISgroup_180_1_37	81059	0.365
HMDB41546	0	0	144_1	331.175	91.5	Multiple	331.176	2.96	Foeniculoside VII	C16H28O8	348.178	M+H-H2O	ISgroup_144_2_18	266579	0.175
HMDB41546	0	0	180_9	313.165	146.7	Multiple	313.166	3.54	Foeniculoside VII	C16H28O8	348.178	M+H-2H2O	ISgroup_180_1_17	514052	0.165
HMDB41547	0	0	180_1	591.325	76.8	Multiple	591.327	3.7	Hovenidulcigenin B	C32H50O7	546.356	M+2Na-H	ISgroup_180_1_33	284684	0.325
HMDB41547	0	0	139_1	529.352	48.1	Multiple	529.353	1.93	Hovenidulcigenin B	C32H50O7	546.356	M+H-H2O	ISgroup_139_2_36	25547.1	0.352
HMDB41547	0	0	180_1	569.342	74	Multiple	569.345	4.97	Hovenidulcigenin B	C32H50O7	546.356	M+Na	ISgroup_180_1_35	5.4053e+07	0.342
HMDB41547	0	0	31_1	564.387	45	Unique	564.389	3.7	Hovenidulcigenin B	C32H50O7	546.356	M+NH4	ISgroup_31_2_39	8081.7	0.387
HMDB41548	0	0	158_1	469.269	50	Multiple	469.267	3.56	Hovenidulcioside B1	C44H70O16	854.466	M+2ACN+2H	ISgroup_158_2_27	9688.5	0.269
HMDB41548	0	0	180_1	918.485	81.4	Multiple	918.482	3.53	Hovenidulcioside B1	C44H70O16	854.466	M+ACN+Na	ISgroup_180_1_49	23510.1	0.485
HMDB41548	0	0	62_1	837.465	182.1	Multiple	837.464	1.52	Hovenidulcioside B1	C44H70O16	854.466	M+H-H2O	ISgroup_62_1_47	138709	0.465
HMDB41555	0	0	62_1	382.135	81.9	Multiple	382.136	2.33	cis-Miyabenol C	C42H32O9	680.205	M+2ACN+2H	ISgroup_62_1_14	103142	0.135
HMDB41555	0	0	180_1	725.175	194.2	Unique	725.176	1.06	cis-Miyabenol C	C42H32O9	680.205	M+2Na-H	ISgroup_180_1_18	104067	0.175
HMDB41556	0	0	57_4	463.16	198.9	Multiple	463.163	4.71	Foeniculoside I	C48H42O14	842.257	M+2ACN+2H	ISgroup_57_3_17	16604	0.16
HMDB41556	0	0	57_1	807.241	155.2	Multiple	807.245	4.09	Foeniculoside I	C48H42O14	842.257	M+H-2H2O	ISgroup_57_3_25	33176.6	0.241
HMDB41557	0	0	82_1	503.162	187.4	Unique	503.162	1.23	Foeniculoside III	C54H52O19	1004.31	M+2H	ISgroup_82_4_17	177775	0.162
HMDB41558	0	0	183_1	237.098	217	Multiple	237.098	0.72	3-(Methylthio)-2-butanone	C5H10OS	118.045	2M+H	ISgroup_183_3_10	458955	0.098
HMDB41558	0	0	34_1	201.105	28.4	Multiple	201.106	1.59	3-(Methylthio)-2-butanone	C5H10OS	118.045	M+2ACN+H	ISgroup_34_1_11	87959.4	0.105
HMDB41558	0	0	180_1	278.124	190.1	Multiple	278.124	2.44	3-(Methylthio)-2-butanone	C5H10OS	118.045	2M+ACN+H	ISgroup_180_1_13	904127	0.124
HMDB41558	0	0	34_24	201.105	276.8	Multiple	201.106	1.09	3-(Methylthio)-2-butanone	C5H10OS	118.045	M+2ACN+H	ISgroup_34_14_11	74405.4	0.105
HMDB41558	0	0	8_1	182.062	189.8	Multiple	182.061	3.84	3-(Methylthio)-2-butanone	C5H10OS	118.045	M+ACN+Na	ISgroup_8_1_7	5419.9	0.062
HMDB41558	0	0	94_1	160.08	192.1	Multiple	160.079	4.25	3-(Methylthio)-2-butanone	C5H10OS	118.045	M+ACN+H	ISgroup_94_7_8	775961	0.08
HMDB41559	0	0	62_21	228.195	292.2	Multiple	228.196	2.02	Butyl heptanoate	C11H22O2	186.162	M+ACN+H	ISgroup_62_1_20	133137	0.195
HMDB41559	0	0	25_1	228.195	55.1	Multiple	228.196	1.67	Butyl heptanoate	C11H22O2	186.162	M+ACN+H	ISgroup_25_1_20	381843	0.195
HMDB41559	0	0	180_1	231.134	77	Multiple	231.133	1.82	Butyl heptanoate	C11H22O2	186.162	M+2Na-H	ISgroup_180_1_14	1.64735e+06	0.134
HMDB41559	0	0	62_1	414.358	63.2	Multiple	414.358	0.46	Butyl heptanoate	C11H22O2	186.162	2M+ACN+H	ISgroup_62_1_36	775897	0.358
HMDB41559	0	0	160_1	414.358	137.1	Multiple	414.358	0.05	Butyl heptanoate	C11H22O2	186.162	2M+ACN+H	ISgroup_160_1_36	27263.2	0.358
HMDB41559	0	0	13_1	414.358	4.2	Multiple	414.358	0.1	Butyl heptanoate	C11H22O2	186.162	2M+ACN+H	ISgroup_13_1_36	42560.5	0.358
HMDB41559	0	0	62_20	414.358	267.8	Multiple	414.358	0.48	Butyl heptanoate	C11H22O2	186.162	2M+ACN+H	ISgroup_62_1_36	42126.9	0.358
HMDB41562	0	0	95_1	282.155	192	Multiple	282.156	3.47	4-(Methylthio)-1-butanol	C5H12OS	120.061	2M+ACN+H	ISgroup_95_6_16	119502	0.155
HMDB41562	0	0	33_1	282.157	51	Multiple	282.156	3.83	4-(Methylthio)-1-butanol	C5H12OS	120.061	2M+ACN+H	ISgroup_33_4_16	125843	0.157
HMDB41562	0	0	62_1	203.121	25.6	Multiple	203.121	1.87	4-(Methylthio)-1-butanol	C5H12OS	120.061	M+2ACN+H	ISgroup_62_1_13	95769.9	0.121
HMDB41562	0	0	180_4	103.058	187.4	Multiple	103.058	2.52	4-(Methylthio)-1-butanol	C5H12OS	120.061	M+H-H2O	ISgroup_180_1_6	5.39497e+06	0.058
HMDB41562	0	0	8_1	203.122	159	Multiple	203.121	3.45	4-(Methylthio)-1-butanol	C5H12OS	120.061	M+2ACN+H	ISgroup_8_1_13	38352.8	0.122
HMDB41562	0	0	180_5	241.129	195.6	Multiple	241.129	1.33	4-(Methylthio)-1-butanol	C5H12OS	120.061	2M+H	ISgroup_180_1_13	6.09032e+07	0.129
HMDB41562	0	0	62_25	162.095	282	Multiple	162.095	0.93	4-(Methylthio)-1-butanol	C5H12OS	120.061	M+ACN+H	ISgroup_62_1_10	185260	0.095
HMDB41562	0	0	62_25	203.121	276.4	Multiple	203.121	1.18	4-(Methylthio)-1-butanol	C5H12OS	120.061	M+2ACN+H	ISgroup_62_1_13	90540.5	0.121
HMDB41562	0	0	53_1	85.0479	144.9	Multiple	85.0482	3.76	4-(Methylthio)-1-butanol	C5H12OS	120.061	M+H-2H2O	ISgroup_53_6_5	200618	0.048
HMDB41562	0	0	180_5	263.111	194.8	Multiple	263.111	1.33	4-(Methylthio)-1-butanol	C5H12OS	120.061	2M+Na	ISgroup_180_1_12	908166	0.111
HMDB41562	0	0	180_1	162.095	156	Multiple	162.095	4.32	4-(Methylthio)-1-butanol	C5H12OS	120.061	M+ACN+H	ISgroup_180_1_10	2.47074e+06	0.095
HMDB41562	0	0	8_3	165.033	182.3	Multiple	165.032	4	4-(Methylthio)-1-butanol	C5H12OS	120.061	M+2Na-H	ISgroup_8_1_4	121830	0.033
HMDB41562	0	0	180_4	85.0479	185.4	Multiple	85.0482	3.88	4-(Methylthio)-1-butanol	C5H12OS	120.061	M+H-2H2O	ISgroup_180_1_5	4.33814e+06	0.048
HMDB41563	0	0	185_1	383.11	46.9	Multiple	383.108	4.2	Cerdlan	C27H44I2N2O2	682.149	M+2ACN+2H	ISgroup_185_2_12	79020.2	0.11
HMDB41563	0	0	180_1	727.124	202.8	Multiple	727.12	4.41	Cerdlan	C27H44I2N2O2	682.149	M+2Na-H	ISgroup_180_1_13	1.73929e+06	0.124
HMDB41563	0	0	180_1	647.137	202	Multiple	647.137	1.44	Cerdlan	C27H44I2N2O2	682.149	M+H-2H2O	ISgroup_180_1_14	80512	0.137
HMDB41563	0	0	63_1	665.15	218.2	Unique	665.147	4.87	Cerdlan	C27H44I2N2O2	682.149	M+H-H2O	ISgroup_63_4_15	12906.8	0.15
HMDB41565	0	0	180_4	305.088	144.5	Multiple	305.089	4.42	57-Dihydro-2-methylthieno34-dpyrimidine	C7H8N2S	152.041	2M+H	ISgroup_180_1_9	780378	0.088
HMDB41565	0	0	180_1	235.1	98.1	Multiple	235.101	3.4	57-Dihydro-2-methylthieno34-dpyrimidine	C7H8N2S	152.041	M+2ACN+H	ISgroup_180_1_11	88405.2	0.1
HMDB41565	0	0	180_4	235.101	151.9	Multiple	235.101	2.85	57-Dihydro-2-methylthieno34-dpyrimidine	C7H8N2S	152.041	M+2ACN+H	ISgroup_180_1_11	87983.1	0.101
HMDB41566	0	0	180_9	279.048	193.3	Multiple	279.048	2.62	2-Methyl-5-(methylthio)furan	C6H8OS	128.03	2M+Na	ISgroup_180_1_5	120039	0.048
HMDB41566	0	0	180_7	170.063	155.2	Multiple	170.063	0.47	2-Methyl-5-(methylthio)furan	C6H8OS	128.03	M+ACN+H	ISgroup_180_1_7	3.18714e+06	0.063
HMDB41566	0	0	180_2	106.048	98.1	Multiple	106.049	4.53	2-Methyl-5-(methylthio)furan	C6H8OS	128.03	M+2ACN+2H	ISgroup_180_1_5	244359	0.048
HMDB41566	0	0	180_9	211.091	197.3	Multiple	211.09	2.75	2-Methyl-5-(methylthio)furan	C6H8OS	128.03	M+2ACN+H	ISgroup_180_1_10	1.46509e+06	0.091
HMDB41566	0	0	84_1	173.001	291.6	Multiple	173.001	0.58	2-Methyl-5-(methylthio)furan	C6H8OS	128.03	M+2Na-H	ISgroup_84_4_1	230340	0.001
HMDB41566	0	0	180_1	192.045	74.9	Multiple	192.045	0.68	2-Methyl-5-(methylthio)furan	C6H8OS	128.03	M+ACN+Na	ISgroup_180_1_5	197370	0.045
HMDB41566	0	0	97_1	146.063	152.6	Multiple	146.063	1.57	2-Methyl-5-(methylthio)furan	C6H8OS	128.03	M+NH4	ISgroup_97_6_7	19291.9	0.063
HMDB41566	0	0	7_1	173.001	7.9	Multiple	173.001	0.75	2-Methyl-5-(methylthio)furan	C6H8OS	128.03	M+2Na-H	ISgroup_7_1_1	147071	0.001
HMDB41577	0	0	96_1	302.159	5.3	Multiple	302.16	1.09	3b6a-Dihydroxy-alpha-ionol 9-apiosyl-(1-6)-glucoside	C24H40O12	520.252	M+2ACN+2H	ISgroup_96_1_16	140258	0.159
HMDB41577	0	0	62_25	261.133	283.2	Multiple	261.133	0.11	3b6a-Dihydroxy-alpha-ionol 9-apiosyl-(1-6)-glucoside	C24H40O12	520.252	M+2H	ISgroup_62_1_14	82026.9	0.133
HMDB41577	0	0	62_1	261.133	25.8	Multiple	261.133	0.65	3b6a-Dihydroxy-alpha-ionol 9-apiosyl-(1-6)-glucoside	C24H40O12	520.252	M+2H	ISgroup_62_1_14	92526.3	0.133
HMDB41577	0	0	180_1	562.284	66.3	Multiple	562.286	2.47	3b6a-Dihydroxy-alpha-ionol 9-apiosyl-(1-6)-glucoside	C24H40O12	520.252	M+ACN+H	ISgroup_180_1_29	133948	0.284
HMDB41577	0	0	113_1	584.268	64.4	Multiple	584.268	0.07	3b6a-Dihydroxy-alpha-ionol 9-apiosyl-(1-6)-glucoside	C24H40O12	520.252	M+ACN+Na	ISgroup_113_1_27	66194.8	0.268
HMDB41577	0	0	180_7	302.16	143.2	Multiple	302.16	0.1	3b6a-Dihydroxy-alpha-ionol 9-apiosyl-(1-6)-glucoside	C24H40O12	520.252	M+2ACN+2H	ISgroup_180_1_16	2.96368e+06	0.16
HMDB41578	0	0	62_25	196.119	279	Multiple	196.12	4.74	78-Dihydro-3b6a-dihydroxy-alpha-ionol 9-glucoside	C19H34O8	390.225	M+2H	ISgroup_62_1_12	82547.7	0.119
HMDB41578	0	0	180_1	435.197	54.3	Multiple	435.197	1.24	78-Dihydro-3b6a-dihydroxy-alpha-ionol 9-glucoside	C19H34O8	390.225	M+2Na-H	ISgroup_180_1_20	101134	0.197
HMDB41578	0	0	127_1	196.119	42.9	Multiple	196.12	4.18	78-Dihydro-3b6a-dihydroxy-alpha-ionol 9-glucoside	C19H34O8	390.225	M+2H	ISgroup_127_2_12	95109.8	0.119
HMDB41578	0	0	14_1	432.259	251.7	Multiple	432.259	0.32	78-Dihydro-3b6a-dihydroxy-alpha-ionol 9-glucoside	C19H34O8	390.225	M+ACN+H	ISgroup_14_3_26	93790.7	0.259
HMDB41578	0	0	62_4	373.222	49.7	Multiple	373.223	2.52	78-Dihydro-3b6a-dihydroxy-alpha-ionol 9-glucoside	C19H34O8	390.225	M+H-H2O	ISgroup_62_1_23	69138.8	0.222
HMDB41578	0	0	62_8	432.259	93.6	Multiple	432.259	0.19	78-Dihydro-3b6a-dihydroxy-alpha-ionol 9-glucoside	C19H34O8	390.225	M+ACN+H	ISgroup_62_1_26	130644	0.259
HMDB41578	0	0	109_1	373.222	96.9	Multiple	373.223	2.44	78-Dihydro-3b6a-dihydroxy-alpha-ionol 9-glucoside	C19H34O8	390.225	M+H-H2O	ISgroup_109_4_23	58973.2	0.222
HMDB41578	0	0	8_1	432.26	291.3	Multiple	432.259	0.74	78-Dihydro-3b6a-dihydroxy-alpha-ionol 9-glucoside	C19H34O8	390.225	M+ACN+H	ISgroup_8_1_26	56616.6	0.26
HMDB41578	0	0	160_1	413.216	3.2	Multiple	413.215	4.6	78-Dihydro-3b6a-dihydroxy-alpha-ionol 9-glucoside	C19H34O8	390.225	M+Na	ISgroup_160_1_22	30013.5	0.216
HMDB41578	0	0	57_1	432.26	141.8	Multiple	432.259	1.06	78-Dihydro-3b6a-dihydroxy-alpha-ionol 9-glucoside	C19H34O8	390.225	M+ACN+H	ISgroup_57_3_26	55290.2	0.26
HMDB41578	0	0	62_4	413.216	48.3	Multiple	413.215	4.62	78-Dihydro-3b6a-dihydroxy-alpha-ionol 9-glucoside	C19H34O8	390.225	M+Na	ISgroup_62_1_22	70667.5	0.216
HMDB41578	0	0	62_1	355.211	3	Multiple	355.213	4.19	78-Dihydro-3b6a-dihydroxy-alpha-ionol 9-glucoside	C19H34O8	390.225	M+H-2H2O	ISgroup_62_1_22	63244.7	0.211
HMDB41578	0	0	146_1	408.259	291.5	Multiple	408.259	0.07	78-Dihydro-3b6a-dihydroxy-alpha-ionol 9-glucoside	C19H34O8	390.225	M+NH4	ISgroup_146_5_26	92219.5	0.259
HMDB41579	0	0	180_1	262.14	202.3	Multiple	262.141	3.59	78-Dihydro-3b6a-dihydroxy-alpha-ionol 9-apiosyl-(1-6)-glucoside	C24H42O12	522.268	M+2H	ISgroup_180_1_15	3.89154e+06	0.14
HMDB41579	0	0	111_1	505.267	154.7	Multiple	505.265	3.17	78-Dihydro-3b6a-dihydroxy-alpha-ionol 9-apiosyl-(1-6)-glucoside	C24H42O12	522.268	M+H-H2O	ISgroup_111_4_27	82574.8	0.267
HMDB41579	0	0	43_1	540.3	168.5	Multiple	540.301	2.85	78-Dihydro-3b6a-dihydroxy-alpha-ionol 9-apiosyl-(1-6)-glucoside	C24H42O12	522.268	M+NH4	ISgroup_43_9_30	20754.8	0.3
HMDB41580	0	0	109_1	295.169	53.5	Multiple	295.17	4.13	4-Megastigmene-6a9R-diol 9-apiosyl-(1-6)-glucoside	C24H42O11	506.273	M+2ACN+2H	ISgroup_109_4_17	119213	0.169
HMDB41580	0	0	8_2	548.308	76.4	Multiple	548.307	3.37	4-Megastigmene-6a9R-diol 9-apiosyl-(1-6)-glucoside	C24H42O11	506.273	M+ACN+H	ISgroup_8_1_31	170138	0.308
HMDB41580	0	0	180_1	570.291	141.4	Multiple	570.288	3.75	4-Megastigmene-6a9R-diol 9-apiosyl-(1-6)-glucoside	C24H42O11	506.273	M+ACN+Na	ISgroup_180_1_30	1.0064e+06	0.291
HMDB41580	0	0	8_1	548.305	47.8	Multiple	548.307	2.37	4-Megastigmene-6a9R-diol 9-apiosyl-(1-6)-glucoside	C24H42O11	506.273	M+ACN+H	ISgroup_8_1_31	66382	0.305
HMDB41580	0	0	62_1	471.258	48.4	Multiple	471.26	4.41	4-Megastigmene-6a9R-diol 9-apiosyl-(1-6)-glucoside	C24H42O11	506.273	M+H-2H2O	ISgroup_62_1_26	33138.9	0.258
HMDB41581	0	0	180_1	301.216	50.8	Multiple	301.216	0.8	Cucurbitachrome 1	C40H56O4	600.418	M+2H	ISgroup_180_1_22	1.13518e+07	0.216
HMDB41581	0	0	8_1	583.416	46.2	Multiple	583.415	0.72	Cucurbitachrome 1	C40H56O4	600.418	M+H-H2O	ISgroup_8_1_42	4197.5	0.416
HMDB41581	0	0	8_2	645.388	63.8	Multiple	645.389	0.87	Cucurbitachrome 1	C40H56O4	600.418	M+2Na-H	ISgroup_8_1_39	31223.7	0.388
HMDB41581	0	0	14_1	623.407	67.5	Multiple	623.407	0.59	Cucurbitachrome 1	C40H56O4	600.418	M+Na	ISgroup_14_3_41	162692	0.407
HMDB41581	0	0	180_15	618.45	201.9	Multiple	618.452	2.05	Cucurbitachrome 1	C40H56O4	600.418	M+NH4	ISgroup_180_1_46	71028	0.45
HMDB41588	0	0	62_20	225.221	294.6	Multiple	225.222	3.6	2610-Trimethyldodecanoic acid	C15H30O2	242.225	M+H-H2O	ISgroup_62_1_23	259179	0.221
HMDB41588	0	0	180_1	287.196	94.3	Multiple	287.196	1.67	2610-Trimethyldodecanoic acid	C15H30O2	242.225	M+2Na-H	ISgroup_180_1_20	95260.7	0.196
HMDB41588	0	0	62_1	225.221	93.3	Multiple	225.222	3.86	2610-Trimethyldodecanoic acid	C15H30O2	242.225	M+H-H2O	ISgroup_62_1_23	120483	0.221
HMDB41590	0	0	180_14	293.218	198.4	Multiple	293.219	1.74	Lutein 56-epoxide	C40H56O3	584.423	M+2H	ISgroup_180_1_22	207203	0.218
HMDB41590	0	0	180_1	549.412	48.4	Multiple	549.41	3.17	Lutein 56-epoxide	C40H56O3	584.423	M+H-2H2O	ISgroup_180_1_42	11272.7	0.412
HMDB41593	0	0	8_7	377.045	285.1	Multiple	377.046	1.88	4-Glucogallic acid	C13H16O10	332.074	M+2Na-H	ISgroup_8_1_5	15755.9	0.045
HMDB41593	0	0	74_1	415.134	107.6	Multiple	415.135	0.96	4-Glucogallic acid	C13H16O10	332.074	M+2ACN+H	ISgroup_74_9_14	65028.2	0.134
HMDB41593	0	0	176_1	297.063	183	Multiple	297.062	3.6	4-Glucogallic acid	C13H16O10	332.074	M+H-2H2O	ISgroup_176_9_7	150034	0.063
HMDB41593	0	0	8_1	355.064	209.5	Multiple	355.064	1.27	4-Glucogallic acid	C13H16O10	332.074	M+Na	ISgroup_8_1_7	22703	0.064
HMDB41594	0	0	180_1	691.173	195.4	Multiple	691.172	2.27	Delphinidin 3-glucosylglucoside	C27H31O17	627.156	M+ACN+Na	ISgroup_180_1_18	41791.9	0.173
HMDB41594	0	0	62_1	323.1	93.2	Multiple	323.099	4.86	Delphinidin 3-glucosylglucoside	C27H31O17	627.156	M+H+NH4	ISgroup_62_1_11	74076.7	0.1
HMDB41594	0	0	180_1	710.213	205	Multiple	710.216	4.56	Delphinidin 3-glucosylglucoside	C27H31O17	627.156	M+2ACN+H	ISgroup_180_1_22	391715	0.213
HMDB41595	0	0	14_1	703.211	195.3	Unique	703.208	3.56	Malvidin 3-rutinoside	C29H35O16	639.193	M+ACN+Na	ISgroup_14_3_22	151060	0.211
HMDB41595	0	0	126_1	657.226	44.4	Multiple	657.226	0.73	Malvidin 3-rutinoside	C29H35O16	639.193	M+NH4	ISgroup_126_2_23	16533.7	0.226
HMDB41596	0	0	42_1	821.13	161.4	Unique	821.132	2.52	Vitisidin A	C20H15O9	399.072	2M+Na	ISgroup_42_8_14	95941.5	0.13
HMDB41596	0	0	180_1	482.13	189.6	Multiple	482.132	4.38	Vitisidin A	C20H15O9	399.072	M+2ACN+H	ISgroup_180_1_13	43464	0.13
HMDB41596	0	0	180_1	463.085	184.4	Multiple	463.087	4.84	Vitisidin A	C20H15O9	399.072	M+ACN+Na	ISgroup_180_1_9	312348	0.085
HMDB41596	0	0	180_1	382.068	198.8	Multiple	382.069	2.43	Vitisidin A	C20H15O9	399.072	M+H-H2O	ISgroup_180_1_7	583909	0.068
HMDB41596	0	0	180_2	209.056	220.3	Multiple	209.056	3.73	Vitisidin A	C20H15O9	399.072	M+H+NH4	ISgroup_180_1_6	51918.2	0.056
HMDB41597	0	0	180_9	484.144	188.4	Multiple	484.145	1.4	Glucodistylin	C21H22O12	466.111	M+NH4	ISgroup_180_1_15	125814	0.144
HMDB41597	0	0	180_9	431.099	207.9	Multiple	431.098	1.11	Glucodistylin	C21H22O12	466.111	M+H-2H2O	ISgroup_180_1_10	223941	0.099
HMDB41597	0	0	180_1	275.088	98.2	Multiple	275.089	4.29	Glucodistylin	C21H22O12	466.111	M+2ACN+2H	ISgroup_180_1_9	65740.5	0.088
HMDB41597	0	0	95_1	489.102	190.3	Multiple	489.1	3.41	Glucodistylin	C21H22O12	466.111	M+Na	ISgroup_95_6_11	84993.1	0.102
HMDB41597	0	0	189_1	275.089	51.7	Multiple	275.089	2.11	Glucodistylin	C21H22O12	466.111	M+2ACN+2H	ISgroup_189_2_9	32958.7	0.089
HMDB41599	0	0	62_1	758.228	97.7	Multiple	758.227	2.22	Neocuscutoside C	C32H38O17	694.211	M+ACN+Na	ISgroup_62_1_23	18890	0.228
HMDB41600	0	0	180_5	233.114	147.1	Multiple	233.112	4.8	Ethyl ()-3-hydroxyoctanoate	C10H20O3	188.141	M+2Na-H	ISgroup_180_1_12	488983	0.114
HMDB41600	0	0	180_1	233.114	98.1	Multiple	233.112	4.8	Ethyl ()-3-hydroxyoctanoate	C10H20O3	188.141	M+2Na-H	ISgroup_180_1_12	185434	0.114
HMDB41600	0	0	180_1	230.175	78.4	Multiple	230.175	1.74	Ethyl ()-3-hydroxyoctanoate	C10H20O3	188.141	M+ACN+H	ISgroup_180_1_18	1.30614e+06	0.175
HMDB41600	0	0	47_1	230.175	8.8	Multiple	230.175	0.78	Ethyl ()-3-hydroxyoctanoate	C10H20O3	188.141	M+ACN+H	ISgroup_47_1_18	116085	0.175
HMDB41600	0	0	180_8	233.114	178.7	Multiple	233.112	4.76	Ethyl ()-3-hydroxyoctanoate	C10H20O3	188.141	M+2Na-H	ISgroup_180_1_12	3.65658e+06	0.114
HMDB41600	0	0	8_1	171.138	140.3	Multiple	171.139	3.68	Ethyl ()-3-hydroxyoctanoate	C10H20O3	188.141	M+H-H2O	ISgroup_8_1_14	1.01035e+06	0.138
HMDB41600	0	0	32_1	230.175	288	Multiple	230.175	0.39	Ethyl ()-3-hydroxyoctanoate	C10H20O3	188.141	M+ACN+H	ISgroup_32_8_18	117770	0.175
HMDB41601	0	0	139_1	125.132	99	Multiple	125.133	4.64	(E)-3-Nonen-1-ol	C9H18O	142.136	M+H-H2O	ISgroup_139_3_14	53990.4	0.132
HMDB41601	0	0	180_1	326.305	52	Multiple	326.305	1.1	(E)-3-Nonen-1-ol	C9H18O	142.136	2M+ACN+H	ISgroup_180_1_31	2.80219e+06	0.305
HMDB41601	0	0	37_1	184.169	90	Multiple	184.17	1.41	(E)-3-Nonen-1-ol	C9H18O	142.136	M+ACN+H	ISgroup_37_4_17	246935	0.169
HMDB41601	0	0	127_1	187.108	242.2	Multiple	187.107	3.53	(E)-3-Nonen-1-ol	C9H18O	142.136	M+2Na-H	ISgroup_127_4_11	409576	0.108
HMDB41601	0	0	180_10	187.108	156.8	Multiple	187.107	3.85	(E)-3-Nonen-1-ol	C9H18O	142.136	M+2Na-H	ISgroup_180_1_11	1.49029e+06	0.108
HMDB41601	0	0	180_12	206.151	182.5	Multiple	206.152	0.53	(E)-3-Nonen-1-ol	C9H18O	142.136	M+ACN+Na	ISgroup_180_1_16	702729	0.151
HMDB41601	0	0	62_1	225.196	89.8	Multiple	225.196	1.29	(E)-3-Nonen-1-ol	C9H18O	142.136	M+2ACN+H	ISgroup_62_1_20	337681	0.196
HMDB41601	0	0	132_1	184.17	140.3	Multiple	184.17	0.22	(E)-3-Nonen-1-ol	C9H18O	142.136	M+ACN+H	ISgroup_132_6_17	49836.1	0.17
HMDB41601	0	0	144_1	184.169	285.8	Multiple	184.17	0.92	(E)-3-Nonen-1-ol	C9H18O	142.136	M+ACN+H	ISgroup_144_4_17	82739.9	0.169
HMDB41603	0	0	111_1	278.16	93.1	Multiple	278.16	0.65	Methyl 3-hydroxybutyrate	C5H10O3	118.063	2M+ACN+H	ISgroup_111_2_16	159732	0.16
HMDB41603	0	0	180_4	201.123	146.9	Multiple	201.123	0.4	Methyl 3-hydroxybutyrate	C5H10O3	118.063	M+2ACN+H	ISgroup_180_1_13	802401	0.123
HMDB41603	0	0	180_8	160.097	205.9	Multiple	160.097	0.44	Methyl 3-hydroxybutyrate	C5H10O3	118.063	M+ACN+H	ISgroup_180_1_10	7.63498e+06	0.097
HMDB41603	0	0	180_1	101.06	107.2	Multiple	101.06	4.25	Methyl 3-hydroxybutyrate	C5H10O3	118.063	M+H-H2O	ISgroup_180_1_6	4.93164e+06	0.06
HMDB41603	0	0	180_1	201.123	94.2	Multiple	201.123	1.44	Methyl 3-hydroxybutyrate	C5H10O3	118.063	M+2ACN+H	ISgroup_180_1_13	453916	0.123
HMDB41603	0	0	180_8	201.123	197.1	Multiple	201.123	0.85	Methyl 3-hydroxybutyrate	C5H10O3	118.063	M+2ACN+H	ISgroup_180_1_13	272565	0.123
HMDB41603	0	0	180_4	160.097	152.5	Multiple	160.097	1.62	Methyl 3-hydroxybutyrate	C5H10O3	118.063	M+ACN+H	ISgroup_180_1_10	2676705	0.097
HMDB41603	0	0	180_4	278.16	146.3	Multiple	278.16	0.54	Methyl 3-hydroxybutyrate	C5H10O3	118.063	2M+ACN+H	ISgroup_180_1_16	320541	0.16
HMDB41603	0	0	185_1	160.097	78.9	Multiple	160.097	1.37	Methyl 3-hydroxybutyrate	C5H10O3	118.063	M+ACN+H	ISgroup_185_2_10	1.32607e+06	0.097
HMDB41604	0	0	180_1	213.025	207.4	Multiple	213.025	1.41	3-Mercaptopropanoic acid	C3H6O2S	106.009	2M+H	ISgroup_180_1_3	189811	0.025
HMDB41616	0	0	96_1	176.128	103.9	Multiple	176.128	0.45	Propyl levulinate	C8H14O3	158.094	M+NH4	ISgroup_96_3_13	662022	0.128
HMDB41616	0	0	180_6	176.128	151.6	Multiple	176.128	0.17	Propyl levulinate	C8H14O3	158.094	M+NH4	ISgroup_180_1_13	1.69722e+07	0.128
HMDB41616	0	0	180_11	203.066	196.3	Multiple	203.065	3.05	Propyl levulinate	C8H14O3	158.094	M+2Na-H	ISgroup_180_1_7	359121	0.066
HMDB41616	0	0	180_1	317.195	96.3	Multiple	317.196	1.2	Propyl levulinate	C8H14O3	158.094	2M+H	ISgroup_180_1_20	104762	0.195
HMDB41616	0	0	62_1	141.091	50.8	Multiple	141.092	4.82	Propyl levulinate	C8H14O3	158.094	M+H-H2O	ISgroup_62_1_10	2.78725e+06	0.091
HMDB41616	0	0	151_1	358.223	108.4	Multiple	358.222	0.36	Propyl levulinate	C8H14O3	158.094	2M+ACN+H	ISgroup_151_2_23	322647	0.223
HMDB41616	0	0	114_1	317.196	284.5	Multiple	317.196	0.41	Propyl levulinate	C8H14O3	158.094	2M+H	ISgroup_114_23_20	63942	0.196
HMDB41616	0	0	8_1	141.091	158.1	Multiple	141.092	3.97	Propyl levulinate	C8H14O3	158.094	M+H-H2O	ISgroup_8_1_10	1.08092e+06	0.091
HMDB41616	0	0	29_1	358.223	222.3	Multiple	358.222	1.73	Propyl levulinate	C8H14O3	158.094	2M+ACN+H	ISgroup_29_4_23	207056	0.223
HMDB41616	0	0	101_1	358.222	295	Multiple	358.222	1.26	Propyl levulinate	C8H14O3	158.094	2M+ACN+H	ISgroup_101_546_23	131779	0.222
HMDB41616	0	0	180_5	200.128	142.5	Multiple	200.128	0.6	Propyl levulinate	C8H14O3	158.094	M+ACN+H	ISgroup_180_1_13	6.42701e+06	0.128
HMDB41616	0	0	180_6	241.155	155.1	Multiple	241.155	0.41	Propyl levulinate	C8H14O3	158.094	M+2ACN+H	ISgroup_180_1_16	7.86035e+07	0.155
HMDB41620	0	0	10_1	258.079	96.4	Multiple	258.079	0.62	17-Beta-Estradiol-317-beta-sulfate	C18H24O8S2	432.091	M+2ACN+2H	ISgroup_10_3_8	77336.4	0.079
HMDB41620	0	0	180_2	496.106	195.5	Multiple	496.107	2.1	17-Beta-Estradiol-317-beta-sulfate	C18H24O8S2	432.091	M+ACN+Na	ISgroup_180_1_11	1.41664e+06	0.106
HMDB41620	0	0	180_1	397.08	175.2	Multiple	397.079	3.73	17-Beta-Estradiol-317-beta-sulfate	C18H24O8S2	432.091	M+H-2H2O	ISgroup_180_1_9	4.95435e+06	0.08
HMDB41620	0	0	151_1	415.089	193.8	Multiple	415.089	1.11	17-Beta-Estradiol-317-beta-sulfate	C18H24O8S2	432.091	M+H-H2O	ISgroup_151_3_9	70117.9	0.089
HMDB41621	0	0	144_1	650.261	96.8	Multiple	650.261	0.83	6-Sialyllactosamine	C23H40N2O18	632.228	M+NH4	ISgroup_144_2_27	27494.5	0.261
HMDB41628	0	0	180_5	201.123	146.9	Multiple	201.123	3.53	()-Neoisomenthol	C10H20O	156.151	M+2Na-H	ISgroup_180_1_13	802401	0.123
HMDB41628	0	0	62_1	354.337	50.7	Multiple	354.337	0.23	()-Neoisomenthol	C10H20O	156.151	2M+ACN+H	ISgroup_62_1_34	181602	0.337
HMDB41628	0	0	180_1	198.185	93.2	Multiple	198.185	1.31	()-Neoisomenthol	C10H20O	156.151	M+ACN+H	ISgroup_180_1_19	354462	0.185
HMDB41628	0	0	180_1	201.123	94.2	Multiple	201.123	2.49	()-Neoisomenthol	C10H20O	156.151	M+2Na-H	ISgroup_180_1_13	453916	0.123
HMDB41628	0	0	8_1	174.185	68.9	Multiple	174.185	1.21	()-Neoisomenthol	C10H20O	156.151	M+NH4	ISgroup_8_1_19	751492	0.185
HMDB41628	0	0	180_9	201.123	197.1	Multiple	201.123	3.08	()-Neoisomenthol	C10H20O	156.151	M+2Na-H	ISgroup_180_1_13	272565	0.123
HMDB41637	0	0	180_1	675.177	152	Multiple	675.177	0.09	Cyanidin 3-gentiobioside	C27H31O16	611.161	M+ACN+Na	ISgroup_180_1_18	114408	0.177
HMDB41637	0	0	40_1	327.1	45.1	Multiple	327.101	3.88	Cyanidin 3-gentiobioside	C27H31O16	611.161	M+ACN+2H	ISgroup_40_3_10	1.13197e+06	0.1
HMDB41637	0	0	101_1	629.193	47	Multiple	629.195	3.16	Cyanidin 3-gentiobioside	C27H31O16	611.161	M+NH4	ISgroup_101_55_20	485542	0.193
HMDB41637	0	0	169_1	653.193	204.5	Multiple	653.195	3.26	Cyanidin 3-gentiobioside	C27H31O16	611.161	M+ACN+H	ISgroup_169_2_20	45559.6	0.193
HMDB41637	0	0	8_1	1223.33	44.1	Multiple	1223.33	1.59	Cyanidin 3-gentiobioside	C27H31O16	611.161	2M+H	ISgroup_8_1_33	3267.2	0.328
HMDB41644	0	0	146_1	670.192	204.2	Multiple	670.192	0.73	27-Dihydroxy-45-dimethoxyisoflavone	C17H14O6	314.079	2M+ACN+H	ISgroup_146_4_20	44519.5	0.192
HMDB41645	0	0	180_1	378.133	176.8	Multiple	378.131	4.52	2-Hydroxyenterolactone	C18H18O5	314.115	M+ACN+Na	ISgroup_180_1_14	1.25425e+06	0.133
HMDB41645	0	0	57_1	337.105	173.5	Multiple	337.105	0.33	2-Hydroxyenterolactone	C18H18O5	314.115	M+Na	ISgroup_57_3_11	330381	0.105
HMDB41645	0	0	8_1	279.101	192	Multiple	279.103	4.69	2-Hydroxyenterolactone	C18H18O5	314.115	M+H-2H2O	ISgroup_8_1_11	1.54049e+06	0.101
HMDB41645	0	0	8_1	199.091	197.7	Multiple	199.092	4.72	2-Hydroxyenterolactone	C18H18O5	314.115	M+2ACN+2H	ISgroup_8_1_10	329728	0.091
HMDB41645	0	0	180_3	359.085	208.9	Multiple	359.087	4.62	2-Hydroxyenterolactone	C18H18O5	314.115	M+2Na-H	ISgroup_180_1_9	572220	0.085
HMDB41646	0	0	31_1	296.02	15.1	Multiple	296.02	0.2	24-Dihydroxyacetophenone 5-sulfate	C8H8O6S	232.004	M+ACN+Na	ISgroup_31_1_2	26471.2	0.02
HMDB41646	0	0	180_1	296.02	209.5	Multiple	296.02	0.34	24-Dihydroxyacetophenone 5-sulfate	C8H8O6S	232.004	M+ACN+Na	ISgroup_180_1_2	121772	0.02
HMDB41646	0	0	62_27	254.994	287.1	Multiple	254.993	3.1	24-Dihydroxyacetophenone 5-sulfate	C8H8O6S	232.004	M+Na	ISgroup_62_1_100	120910	0.994
HMDB41646	0	0	189_1	250.038	235	Multiple	250.038	0.88	24-Dihydroxyacetophenone 5-sulfate	C8H8O6S	232.004	M+NH4	ISgroup_189_5_4	136552	0.038
HMDB41646	0	0	62_1	254.994	9.9	Multiple	254.993	1.84	24-Dihydroxyacetophenone 5-sulfate	C8H8O6S	232.004	M+Na	ISgroup_62_1_100	92553.6	0.994
HMDB41647	0	0	111_1	279.063	52.4	Multiple	279.063	0.22	2-Dehydro-O-desmethylangolensin	C15H12O4	256.074	M+Na	ISgroup_111_2_7	96090.7	0.063
HMDB41647	0	0	32_1	301.043	165.5	Multiple	301.045	4.65	2-Dehydro-O-desmethylangolensin	C15H12O4	256.074	M+2Na-H	ISgroup_32_6_5	233829	0.043
HMDB41647	0	0	168_1	170.07	197.9	Multiple	170.071	4.94	2-Dehydro-O-desmethylangolensin	C15H12O4	256.074	M+2ACN+2H	ISgroup_168_6_7	73283.4	0.07
HMDB41647	0	0	180_1	535.136	198.4	Multiple	535.136	0.21	2-Dehydro-O-desmethylangolensin	C15H12O4	256.074	2M+Na	ISgroup_180_1_14	85039.4	0.136
HMDB41648	0	0	180_3	326.03	210.8	Multiple	326.03	1.69	2-Hydroxy-4-methoxyacetophenone 5-sulfate	C9H10O7S	262.015	M+ACN+Na	ISgroup_180_1_3	971355	0.03
HMDB41648	0	0	180_1	132.015	178	Multiple	132.015	0.15	2-Hydroxy-4-methoxyacetophenone 5-sulfate	C9H10O7S	262.015	M+2H	ISgroup_180_1_2	258143	0.015
HMDB41648	0	0	146_1	304.049	188.7	Multiple	304.049	2.57	2-Hydroxy-4-methoxyacetophenone 5-sulfate	C9H10O7S	262.015	M+ACN+H	ISgroup_146_4_5	196530	0.049
HMDB41648	0	0	40_1	285.005	183.4	Multiple	285.004	2.84	2-Hydroxy-4-methoxyacetophenone 5-sulfate	C9H10O7S	262.015	M+Na	ISgroup_40_4_1	264606	0.005
HMDB41649	0	0	20_1	360.18	39.1	Multiple	360.181	1.25	2-Hydroxyenterodiol	C18H22O5	318.147	M+ACN+H	ISgroup_20_1_19	83846.7	0.18
HMDB41649	0	0	62_1	341.136	43.8	Multiple	341.136	0.09	2-Hydroxyenterodiol	C18H22O5	318.147	M+Na	ISgroup_62_1_14	177643	0.136
HMDB41649	0	0	180_3	341.135	97	Multiple	341.136	1.64	2-Hydroxyenterodiol	C18H22O5	318.147	M+Na	ISgroup_180_1_14	79590.7	0.135
HMDB41649	0	0	180_1	301.143	58.1	Multiple	301.144	3.49	2-Hydroxyenterodiol	C18H22O5	318.147	M+H-H2O	ISgroup_180_1_15	305220	0.143
HMDB41649	0	0	62_12	341.136	163.8	Multiple	341.136	0.23	2-Hydroxyenterodiol	C18H22O5	318.147	M+Na	ISgroup_62_1_14	190643	0.136
HMDB41649	0	0	62_1	336.18	36.7	Multiple	336.181	0.92	2-Hydroxyenterodiol	C18H22O5	318.147	M+NH4	ISgroup_62_1_19	92563.2	0.18
HMDB41649	0	0	180_3	336.181	103.8	Multiple	336.181	1.07	2-Hydroxyenterodiol	C18H22O5	318.147	M+NH4	ISgroup_180_1_19	409376	0.181
HMDB41650	0	0	180_1	378.133	176.8	Multiple	378.131	4.52	2-Hydroxyenterolactone	C18H18O5	314.115	M+ACN+Na	ISgroup_180_1_14	1.25425e+06	0.133
HMDB41650	0	0	180_3	359.085	208.9	Multiple	359.087	4.62	2-Hydroxyenterolactone	C18H18O5	314.115	M+2Na-H	ISgroup_180_1_9	572220	0.085
HMDB41650	0	0	8_1	279.101	192	Multiple	279.103	4.69	2-Hydroxyenterolactone	C18H18O5	314.115	M+H-2H2O	ISgroup_8_1_11	1.54049e+06	0.101
HMDB41650	0	0	57_1	337.105	173.5	Multiple	337.105	0.33	2-Hydroxyenterolactone	C18H18O5	314.115	M+Na	ISgroup_57_3_11	330381	0.105
HMDB41650	0	0	8_1	199.091	197.7	Multiple	199.092	4.72	2-Hydroxyenterolactone	C18H18O5	314.115	M+2ACN+2H	ISgroup_8_1_10	329728	0.091
HMDB41651	0	0	180_2	186.066	198.6	Multiple	186.066	0.32	3457-Tetrahydroxyisoflavanone	C15H12O6	288.063	M+2ACN+2H	ISgroup_180_1_7	139744	0.066
HMDB41651	0	0	111_10	330.098	206.5	Multiple	330.097	1.24	3457-Tetrahydroxyisoflavanone	C15H12O6	288.063	M+ACN+H	ISgroup_111_4_10	368912	0.098
HMDB41651	0	0	57_1	371.125	51.3	Multiple	371.124	3.69	3457-Tetrahydroxyisoflavanone	C15H12O6	288.063	M+2ACN+H	ISgroup_57_2_13	17362.5	0.125
HMDB41651	0	0	180_1	352.08	184.9	Multiple	352.079	1.16	3457-Tetrahydroxyisoflavanone	C15H12O6	288.063	M+ACN+Na	ISgroup_180_1_8	293568	0.08
HMDB41651	0	0	111_1	271.062	103.9	Multiple	271.061	4.72	3457-Tetrahydroxyisoflavanone	C15H12O6	288.063	M+H-H2O	ISgroup_111_2_7	84737.9	0.062
HMDB41652	0	0	62_1	281.078	8.5	Multiple	281.078	0.53	347-Trihydroxyisoflavan	C15H14O4	258.089	M+Na	ISgroup_62_1_8	84969.7	0.078
HMDB41652	0	0	180_1	539.169	142.9	Multiple	539.168	2.37	347-Trihydroxyisoflavan	C15H14O4	258.089	2M+Na	ISgroup_180_1_17	3.08048e+06	0.169
HMDB41653	0	0	180_1	366.133	151.8	Multiple	366.131	4.86	3-Hydroxy-3454-tetramethoxystilbene	C17H18O5	302.115	M+ACN+Na	ISgroup_180_1_14	1.04781e+06	0.133
HMDB41653	0	0	6_1	152.065	99.2	Multiple	152.065	1.32	3-Hydroxy-3454-tetramethoxystilbene	C17H18O5	302.115	M+2H	ISgroup_6_1_7	81546.7	0.065
HMDB41653	0	0	169_1	325.105	160.3	Multiple	325.105	0.12	3-Hydroxy-3454-tetramethoxystilbene	C17H18O5	302.115	M+Na	ISgroup_169_2_11	336117	0.105
HMDB41653	0	0	84_1	320.149	93.6	Multiple	320.149	1.66	3-Hydroxy-3454-tetramethoxystilbene	C17H18O5	302.115	M+NH4	ISgroup_84_2_15	143705	0.149
HMDB41653	0	0	34_1	152.064	203.1	Multiple	152.065	4.6	3-Hydroxy-3454-tetramethoxystilbene	C17H18O5	302.115	M+2H	ISgroup_34_9_7	84106.4	0.064
HMDB41653	0	0	34_8	152.065	283.4	Multiple	152.065	0.99	3-Hydroxy-3454-tetramethoxystilbene	C17H18O5	302.115	M+2H	ISgroup_34_14_7	85122.4	0.065
HMDB41653	0	0	62_1	152.065	9.3	Multiple	152.065	1.97	3-Hydroxy-3454-tetramethoxystilbene	C17H18O5	302.115	M+2H	ISgroup_62_1_7	206254	0.065
HMDB41653	0	0	180_3	347.085	189.8	Multiple	347.087	4.44	3-Hydroxy-3454-tetramethoxystilbene	C17H18O5	302.115	M+2Na-H	ISgroup_180_1_9	459349	0.085
HMDB41653	0	0	180_3	325.106	193.9	Multiple	325.105	3.91	3-Hydroxy-3454-tetramethoxystilbene	C17H18O5	302.115	M+Na	ISgroup_180_1_11	1.02241e+06	0.106
HMDB41654	0	0	180_1	297.073	64.7	Multiple	297.073	0.98	3-Hydroxy-O-desmethylangolensin	C15H14O5	274.084	M+Na	ISgroup_180_1_8	358694	0.073
HMDB41654	0	0	8_1	316.117	50.3	Multiple	316.118	2.18	3-Hydroxy-O-desmethylangolensin	C15H14O5	274.084	M+ACN+H	ISgroup_8_1_12	21528.4	0.117
HMDB41654	0	0	180_9	138.049	162.1	Multiple	138.049	4.71	3-Hydroxy-O-desmethylangolensin	C15H14O5	274.084	M+2H	ISgroup_180_1_5	2.24471e+08	0.049
HMDB41655	0	0	180_1	312.086	197.3	Multiple	312.087	2.44	3-Hydroxydaidzein	C15H10O5	270.053	M+ACN+H	ISgroup_180_1_9	430412	0.086
HMDB41655	0	0	62_1	315.023	179.7	Multiple	315.024	2	3-Hydroxydaidzein	C15H10O5	270.053	M+2Na-H	ISgroup_62_1_3	103478	0.023
HMDB41655	0	0	181_1	334.068	183.6	Multiple	334.069	2.1	3-Hydroxydaidzein	C15H10O5	270.053	M+ACN+Na	ISgroup_181_4_7	16004.7	0.068
HMDB41655	0	0	180_1	563.093	189.7	Multiple	563.095	3.5	3-Hydroxydaidzein	C15H10O5	270.053	2M+Na	ISgroup_180_1_10	168052	0.093
HMDB41657	0	0	180_1	539.169	142.9	Multiple	539.168	2.37	3-Hydroxyequol	C15H14O4	258.089	2M+Na	ISgroup_180_1_17	3.08048e+06	0.169
HMDB41657	0	0	62_1	281.078	8.5	Multiple	281.078	0.53	3-Hydroxyequol	C15H14O4	258.089	M+Na	ISgroup_62_1_8	84969.7	0.078
HMDB41659	0	0	62_1	282.096	185.5	Multiple	282.097	3.37	3-O-Methyl-(-)-epicatechin 7-O-glucuronide	C22H24O12	480.127	M+2ACN+2H	ISgroup_62_1_10	619074	0.096
HMDB41659	0	0	185_1	525.095	206.4	Multiple	525.098	4.8	3-O-Methyl-(-)-epicatechin 7-O-glucuronide	C22H24O12	480.127	M+2Na-H	ISgroup_185_3_10	55208.8	0.095
HMDB41659	0	0	8_1	463.126	188.6	Multiple	463.124	3.39	3-O-Methyl-(-)-epicatechin 7-O-glucuronide	C22H24O12	480.127	M+H-H2O	ISgroup_8_1_13	5013.8	0.126
HMDB41659	0	0	14_1	498.162	197.7	Multiple	498.161	3.39	3-O-Methyl-(-)-epicatechin 7-O-glucuronide	C22H24O12	480.127	M+NH4	ISgroup_14_3_17	165998	0.162
HMDB41662	0	0	180_6	216.087	182.5	Multiple	216.087	0.14	34-O-Dimethylgallic acid	C9H10O5	198.053	M+NH4	ISgroup_180_1_9	676738	0.087
HMDB41662	0	0	180_1	216.087	93.9	Multiple	216.087	0.6	34-O-Dimethylgallic acid	C9H10O5	198.053	M+NH4	ISgroup_180_1_9	2.77703e+06	0.087
HMDB41662	0	0	62_4	240.086	233.9	Multiple	240.087	0.67	34-O-Dimethylgallic acid	C9H10O5	198.053	M+ACN+H	ISgroup_62_1_9	89345.3	0.086
HMDB41662	0	0	18_1	240.087	98.2	Multiple	240.087	0.37	34-O-Dimethylgallic acid	C9H10O5	198.053	M+ACN+H	ISgroup_18_1_9	153859	0.087
HMDB41662	0	0	160_1	216.086	34.4	Multiple	216.087	1.43	34-O-Dimethylgallic acid	C9H10O5	198.053	M+NH4	ISgroup_160_1_9	94114.9	0.086
HMDB41662	0	0	180_5	262.069	158	Multiple	262.069	0.5	34-O-Dimethylgallic acid	C9H10O5	198.053	M+ACN+Na	ISgroup_180_1_7	706029	0.069
HMDB41662	0	0	82_1	216.087	287.7	Multiple	216.087	0.46	34-O-Dimethylgallic acid	C9H10O5	198.053	M+NH4	ISgroup_82_7_9	113427	0.087
HMDB41662	0	0	156_1	181.049	279.3	Multiple	181.05	3.92	34-O-Dimethylgallic acid	C9H10O5	198.053	M+H-H2O	ISgroup_156_19_5	112965	0.049
HMDB41662	0	0	56_1	281.115	164.6	Multiple	281.113	4.7	34-O-Dimethylgallic acid	C9H10O5	198.053	M+2ACN+H	ISgroup_56_6_12	159476	0.115
HMDB41662	0	0	62_1	397.111	191.7	Multiple	397.113	4.96	34-O-Dimethylgallic acid	C9H10O5	198.053	2M+H	ISgroup_62_1_12	161171	0.111
HMDB41662	0	0	120_1	221.042	169.3	Multiple	221.042	0.05	34-O-Dimethylgallic acid	C9H10O5	198.053	M+Na	ISgroup_120_3_5	200800	0.042
HMDB41662	0	0	8_1	281.113	92.9	Multiple	281.113	1.21	34-O-Dimethylgallic acid	C9H10O5	198.053	M+2ACN+H	ISgroup_8_1_12	100397	0.113
HMDB41662	0	0	180_5	216.087	147.2	Multiple	216.087	0.05	34-O-Dimethylgallic acid	C9H10O5	198.053	M+NH4	ISgroup_180_1_9	523070	0.087
HMDB41667	0	0	180_6	438.115	173.5	Multiple	438.116	1.8	3-O-Methylrosmarinic acid	C19H18O8	374.1	M+ACN+Na	ISgroup_180_1_12	173420	0.115
HMDB41667	0	0	180_5	188.057	149.2	Multiple	188.057	2.55	3-O-Methylrosmarinic acid	C19H18O8	374.1	M+2H	ISgroup_180_1_6	188879	0.057
HMDB41667	0	0	180_1	397.088	93.8	Multiple	397.089	2.8	3-O-Methylrosmarinic acid	C19H18O8	374.1	M+Na	ISgroup_180_1_9	49627.8	0.088
HMDB41668	0	0	146_1	528.151	189.4	Unique	528.15	2.01	4-Methyl-(-)-epigallocatechin 3-(4-methyl-gallate)	C24H22O11	486.116	M+ACN+H	ISgroup_146_4_16	78019	0.151
HMDB41672	0	0	180_3	359.085	208.9	Multiple	359.087	4.62	4-Hydroxyenterolactone	C18H18O5	314.115	M+2Na-H	ISgroup_180_1_9	572220	0.085
HMDB41672	0	0	8_1	199.091	197.7	Multiple	199.092	4.72	4-Hydroxyenterolactone	C18H18O5	314.115	M+2ACN+2H	ISgroup_8_1_10	329728	0.091
HMDB41672	0	0	8_1	279.101	192	Multiple	279.103	4.69	4-Hydroxyenterolactone	C18H18O5	314.115	M+H-2H2O	ISgroup_8_1_11	1.54049e+06	0.101
HMDB41672	0	0	180_1	378.133	176.8	Multiple	378.131	4.52	4-Hydroxyenterolactone	C18H18O5	314.115	M+ACN+Na	ISgroup_180_1_14	1.25425e+06	0.133
HMDB41672	0	0	57_1	337.105	173.5	Multiple	337.105	0.33	4-Hydroxyenterolactone	C18H18O5	314.115	M+Na	ISgroup_57_3_11	330381	0.105
HMDB41673	0	0	180_8	366.096	187.7	Multiple	366.095	4.59	4-Methoxy-237-trihydroxyisoflavanone	C16H14O6	302.079	M+ACN+Na	ISgroup_180_1_10	844277	0.096
HMDB41673	0	0	180_1	325.068	92.2	Multiple	325.068	0.09	4-Methoxy-237-trihydroxyisoflavanone	C16H14O6	302.079	M+Na	ISgroup_180_1_7	192115	0.068
HMDB41673	0	0	180_9	285.075	202.6	Multiple	285.076	4.24	4-Methoxy-237-trihydroxyisoflavanone	C16H14O6	302.079	M+H-H2O	ISgroup_180_1_8	209751	0.075
HMDB41673	0	0	180_8	325.07	176	Multiple	325.068	4.95	4-Methoxy-237-trihydroxyisoflavanone	C16H14O6	302.079	M+Na	ISgroup_180_1_7	1.13455e+06	0.07
HMDB41674	0	0	62_1	282.096	185.5	Multiple	282.097	3.37	4-O-Methyl-(-)-epicatechin 3-O-glucuronide	C22H24O12	480.127	M+2ACN+2H	ISgroup_62_1_10	619074	0.096
HMDB41674	0	0	185_1	525.095	206.4	Multiple	525.098	4.8	4-O-Methyl-(-)-epicatechin 3-O-glucuronide	C22H24O12	480.127	M+2Na-H	ISgroup_185_3_10	55208.8	0.095
HMDB41674	0	0	8_1	463.126	188.6	Multiple	463.124	3.39	4-O-Methyl-(-)-epicatechin 3-O-glucuronide	C22H24O12	480.127	M+H-H2O	ISgroup_8_1_13	5013.8	0.126
HMDB41674	0	0	14_1	498.162	197.7	Multiple	498.161	3.39	4-O-Methyl-(-)-epicatechin 3-O-glucuronide	C22H24O12	480.127	M+NH4	ISgroup_14_3_17	165998	0.162
HMDB41675	0	0	133_1	541.093	189.9	Multiple	541.093	0.2	4-Methyl-(-)-epigallocatechin 3-glucuronide	C22H24O13	496.122	M+2Na-H	ISgroup_133_2_10	29814.2	0.093
HMDB41675	0	0	38_1	538.157	43.5	Multiple	538.156	3.49	4-Methyl-(-)-epigallocatechin 3-glucuronide	C22H24O13	496.122	M+ACN+H	ISgroup_38_2_16	53313.2	0.157
HMDB41675	0	0	62_1	538.154	207.7	Multiple	538.156	2.45	4-Methyl-(-)-epigallocatechin 3-glucuronide	C22H24O13	496.122	M+ACN+H	ISgroup_62_1_16	69841	0.154
HMDB41676	0	0	62_1	538.154	207.7	Multiple	538.156	2.45	4-Methyl-(-)-epigallocatechin 7-glucuronide	C22H24O13	496.122	M+ACN+H	ISgroup_62_1_16	69841	0.154
HMDB41676	0	0	38_1	538.157	43.5	Multiple	538.156	3.49	4-Methyl-(-)-epigallocatechin 7-glucuronide	C22H24O13	496.122	M+ACN+H	ISgroup_38_2_16	53313.2	0.157
HMDB41676	0	0	133_1	541.093	189.9	Multiple	541.093	0.2	4-Methyl-(-)-epigallocatechin 7-glucuronide	C22H24O13	496.122	M+2Na-H	ISgroup_133_2_10	29814.2	0.093
HMDB41677	0	0	111_1	1251.36	207.1	Multiple	1251.36	1.95	4-O-Methyldelphinidin 3-O-rutinoside	C28H33O16	625.177	2M+H	ISgroup_111_4_37	98152.9	0.363
HMDB41677	0	0	180_1	608.174	187.3	Multiple	608.174	0.72	4-O-Methyldelphinidin 3-O-rutinoside	C28H33O16	625.177	M+H-H2O	ISgroup_180_1_18	118012	0.174
HMDB41681	0	0	180_3	341.135	97	Multiple	341.136	1.64	4-Hydroxyenterodiol	C18H22O5	318.147	M+Na	ISgroup_180_1_14	79590.7	0.135
HMDB41681	0	0	62_1	341.136	43.8	Multiple	341.136	0.09	4-Hydroxyenterodiol	C18H22O5	318.147	M+Na	ISgroup_62_1_14	177643	0.136
HMDB41681	0	0	62_12	341.136	163.8	Multiple	341.136	0.23	4-Hydroxyenterodiol	C18H22O5	318.147	M+Na	ISgroup_62_1_14	190643	0.136
HMDB41681	0	0	180_1	301.143	58.1	Multiple	301.144	3.49	4-Hydroxyenterodiol	C18H22O5	318.147	M+H-H2O	ISgroup_180_1_15	305220	0.143
HMDB41681	0	0	62_1	336.18	36.7	Multiple	336.181	0.92	4-Hydroxyenterodiol	C18H22O5	318.147	M+NH4	ISgroup_62_1_19	92563.2	0.18
HMDB41681	0	0	20_1	360.18	39.1	Multiple	360.181	1.25	4-Hydroxyenterodiol	C18H22O5	318.147	M+ACN+H	ISgroup_20_1_19	83846.7	0.18
HMDB41681	0	0	180_3	336.181	103.8	Multiple	336.181	1.07	4-Hydroxyenterodiol	C18H22O5	318.147	M+NH4	ISgroup_180_1_19	409376	0.181
HMDB41682	0	0	8_1	279.101	192	Multiple	279.103	4.69	4-Hydroxyenterolactone	C18H18O5	314.115	M+H-2H2O	ISgroup_8_1_11	1.54049e+06	0.101
HMDB41682	0	0	8_1	199.091	197.7	Multiple	199.092	4.72	4-Hydroxyenterolactone	C18H18O5	314.115	M+2ACN+2H	ISgroup_8_1_10	329728	0.091
HMDB41682	0	0	180_1	378.133	176.8	Multiple	378.131	4.52	4-Hydroxyenterolactone	C18H18O5	314.115	M+ACN+Na	ISgroup_180_1_14	1.25425e+06	0.133
HMDB41682	0	0	57_1	337.105	173.5	Multiple	337.105	0.33	4-Hydroxyenterolactone	C18H18O5	314.115	M+Na	ISgroup_57_3_11	330381	0.105
HMDB41682	0	0	180_3	359.085	208.9	Multiple	359.087	4.62	4-Hydroxyenterolactone	C18H18O5	314.115	M+2Na-H	ISgroup_180_1_9	572220	0.085
HMDB41684	0	0	146_1	543.134	189.8	Multiple	543.135	1.16	4-O-Methyldelphinidin 3-O-beta-D-glucoside	C22H23O12	479.119	M+ACN+Na	ISgroup_146_4_14	48774.2	0.134
HMDB41684	0	0	138_1	249.08	103.6	Multiple	249.08	0.76	4-O-Methyldelphinidin 3-O-beta-D-glucoside	C22H23O12	479.119	M+H+NH4	ISgroup_138_5_8	82052.6	0.08
HMDB41685	0	0	180_9	138.049	162.1	Multiple	138.049	4.71	5-Hydroxy-O-desmethylangolensin	C15H14O5	274.084	M+2H	ISgroup_180_1_5	2.24471e+08	0.049
HMDB41685	0	0	8_1	316.117	50.3	Multiple	316.118	2.18	5-Hydroxy-O-desmethylangolensin	C15H14O5	274.084	M+ACN+H	ISgroup_8_1_12	21528.4	0.117
HMDB41685	0	0	180_1	297.073	64.7	Multiple	297.073	0.98	5-Hydroxy-O-desmethylangolensin	C15H14O5	274.084	M+Na	ISgroup_180_1_8	358694	0.073
HMDB41686	0	0	109_1	577.208	154.7	Multiple	577.207	1.99	5-Methoxy-O-desmethylangolensin	C16H16O5	288.1	2M+H	ISgroup_109_6_21	105585	0.208
HMDB41686	0	0	180_1	371.162	48.2	Multiple	371.16	3.85	5-Methoxy-O-desmethylangolensin	C16H16O5	288.1	M+2ACN+H	ISgroup_180_1_17	83193	0.162
HMDB41686	0	0	62_1	186.084	284.3	Multiple	186.084	3.44	5-Methoxy-O-desmethylangolensin	C16H16O5	288.1	M+2ACN+2H	ISgroup_62_1_9	22888.1	0.084
HMDB41686	0	0	150_1	311.089	93.8	Multiple	311.089	0.96	5-Methoxy-O-desmethylangolensin	C16H16O5	288.1	M+Na	ISgroup_150_4_9	253198	0.089
HMDB41686	0	0	180_14	352.117	207.4	Multiple	352.116	3.01	5-Methoxy-O-desmethylangolensin	C16H16O5	288.1	M+ACN+Na	ISgroup_180_1_12	280871	0.117
HMDB41686	0	0	180_11	311.089	162.2	Multiple	311.089	0.74	5-Methoxy-O-desmethylangolensin	C16H16O5	288.1	M+Na	ISgroup_180_1_9	424011	0.089
HMDB41686	0	0	8_1	306.133	96.8	Multiple	306.134	0.91	5-Methoxy-O-desmethylangolensin	C16H16O5	288.1	M+NH4	ISgroup_8_1_14	145776	0.133
HMDB41690	0	0	8_1	207.072	142.6	Multiple	207.071	4.64	57-Dihydroxy-84-dimethoxyisoflavone	C17H14O7	330.074	M+2ACN+2H	ISgroup_8_1_8	25414.7	0.072
HMDB41690	0	0	62_1	372.106	215.2	Multiple	372.108	4.3	57-Dihydroxy-84-dimethoxyisoflavone	C17H14O7	330.074	M+ACN+H	ISgroup_62_1_11	99410.3	0.106
HMDB41690	0	0	180_1	313.07	185.3	Multiple	313.071	3.61	57-Dihydroxy-84-dimethoxyisoflavone	C17H14O7	330.074	M+H-H2O	ISgroup_180_1_8	704691	0.07
HMDB41694	0	0	180_3	359.085	208.9	Multiple	359.087	4.62	5-Hydroxyenterolactone	C18H18O5	314.115	M+2Na-H	ISgroup_180_1_9	572220	0.085
HMDB41694	0	0	8_1	199.091	197.7	Multiple	199.092	4.72	5-Hydroxyenterolactone	C18H18O5	314.115	M+2ACN+2H	ISgroup_8_1_10	329728	0.091
HMDB41694	0	0	57_1	337.105	173.5	Multiple	337.105	0.33	5-Hydroxyenterolactone	C18H18O5	314.115	M+Na	ISgroup_57_3_11	330381	0.105
HMDB41694	0	0	180_1	378.133	176.8	Multiple	378.131	4.52	5-Hydroxyenterolactone	C18H18O5	314.115	M+ACN+Na	ISgroup_180_1_14	1.25425e+06	0.133
HMDB41694	0	0	8_1	279.101	192	Multiple	279.103	4.69	5-Hydroxyenterolactone	C18H18O5	314.115	M+H-2H2O	ISgroup_8_1_11	1.54049e+06	0.101
HMDB41695	0	0	180_9	138.049	162.1	Multiple	138.049	4.71	6-Hydroxy-O-desmethylangolensin	C15H14O5	274.084	M+2H	ISgroup_180_1_5	2.24471e+08	0.049
HMDB41695	0	0	180_1	297.073	64.7	Multiple	297.073	0.98	6-Hydroxy-O-desmethylangolensin	C15H14O5	274.084	M+Na	ISgroup_180_1_8	358694	0.073
HMDB41695	0	0	8_1	316.117	50.3	Multiple	316.118	2.18	6-Hydroxy-O-desmethylangolensin	C15H14O5	274.084	M+ACN+H	ISgroup_8_1_12	21528.4	0.117
HMDB41696	0	0	150_1	311.089	93.8	Multiple	311.089	0.96	6-Hydroxyangolensin	C16H16O5	288.1	M+Na	ISgroup_150_4_9	253198	0.089
HMDB41696	0	0	109_1	577.208	154.7	Multiple	577.207	1.99	6-Hydroxyangolensin	C16H16O5	288.1	2M+H	ISgroup_109_6_21	105585	0.208
HMDB41696	0	0	62_1	186.084	284.3	Multiple	186.084	3.44	6-Hydroxyangolensin	C16H16O5	288.1	M+2ACN+2H	ISgroup_62_1_9	22888.1	0.084
HMDB41696	0	0	180_11	311.089	162.2	Multiple	311.089	0.74	6-Hydroxyangolensin	C16H16O5	288.1	M+Na	ISgroup_180_1_9	424011	0.089
HMDB41696	0	0	8_1	306.133	96.8	Multiple	306.134	0.91	6-Hydroxyangolensin	C16H16O5	288.1	M+NH4	ISgroup_8_1_14	145776	0.133
HMDB41696	0	0	180_14	352.117	207.4	Multiple	352.116	3.01	6-Hydroxyangolensin	C16H16O5	288.1	M+ACN+Na	ISgroup_180_1_12	280871	0.117
HMDB41696	0	0	180_1	371.162	48.2	Multiple	371.16	3.85	6-Hydroxyangolensin	C16H16O5	288.1	M+2ACN+H	ISgroup_180_1_17	83193	0.162
HMDB41697	0	0	180_1	378.133	176.8	Multiple	378.131	4.52	6-Hydroxyenterolactone	C18H18O5	314.115	M+ACN+Na	ISgroup_180_1_14	1.25425e+06	0.133
HMDB41697	0	0	57_1	337.105	173.5	Multiple	337.105	0.33	6-Hydroxyenterolactone	C18H18O5	314.115	M+Na	ISgroup_57_3_11	330381	0.105
HMDB41697	0	0	8_1	199.091	197.7	Multiple	199.092	4.72	6-Hydroxyenterolactone	C18H18O5	314.115	M+2ACN+2H	ISgroup_8_1_10	329728	0.091
HMDB41697	0	0	8_1	279.101	192	Multiple	279.103	4.69	6-Hydroxyenterolactone	C18H18O5	314.115	M+H-2H2O	ISgroup_8_1_11	1.54049e+06	0.101
HMDB41697	0	0	180_3	359.085	208.9	Multiple	359.087	4.62	6-Hydroxyenterolactone	C18H18O5	314.115	M+2Na-H	ISgroup_180_1_9	572220	0.085
HMDB41699	0	0	62_12	341.136	163.8	Multiple	341.136	0.23	6-Hydroxyenterodiol	C18H22O5	318.147	M+Na	ISgroup_62_1_14	190643	0.136
HMDB41699	0	0	62_1	336.18	36.7	Multiple	336.181	0.92	6-Hydroxyenterodiol	C18H22O5	318.147	M+NH4	ISgroup_62_1_19	92563.2	0.18
HMDB41699	0	0	180_3	341.135	97	Multiple	341.136	1.64	6-Hydroxyenterodiol	C18H22O5	318.147	M+Na	ISgroup_180_1_14	79590.7	0.135
HMDB41699	0	0	180_3	336.181	103.8	Multiple	336.181	1.07	6-Hydroxyenterodiol	C18H22O5	318.147	M+NH4	ISgroup_180_1_19	409376	0.181
HMDB41699	0	0	62_1	341.136	43.8	Multiple	341.136	0.09	6-Hydroxyenterodiol	C18H22O5	318.147	M+Na	ISgroup_62_1_14	177643	0.136
HMDB41699	0	0	180_1	301.143	58.1	Multiple	301.144	3.49	6-Hydroxyenterodiol	C18H22O5	318.147	M+H-H2O	ISgroup_180_1_15	305220	0.143
HMDB41699	0	0	20_1	360.18	39.1	Multiple	360.181	1.25	6-Hydroxyenterodiol	C18H22O5	318.147	M+ACN+H	ISgroup_20_1_19	83846.7	0.18
HMDB41700	0	0	180_1	378.133	176.8	Multiple	378.131	4.52	6-Hydroxyenterolactone	C18H18O5	314.115	M+ACN+Na	ISgroup_180_1_14	1.25425e+06	0.133
HMDB41700	0	0	8_1	199.091	197.7	Multiple	199.092	4.72	6-Hydroxyenterolactone	C18H18O5	314.115	M+2ACN+2H	ISgroup_8_1_10	329728	0.091
HMDB41700	0	0	180_3	359.085	208.9	Multiple	359.087	4.62	6-Hydroxyenterolactone	C18H18O5	314.115	M+2Na-H	ISgroup_180_1_9	572220	0.085
HMDB41700	0	0	57_1	337.105	173.5	Multiple	337.105	0.33	6-Hydroxyenterolactone	C18H18O5	314.115	M+Na	ISgroup_57_3_11	330381	0.105
HMDB41700	0	0	8_1	279.101	192	Multiple	279.103	4.69	6-Hydroxyenterolactone	C18H18O5	314.115	M+H-2H2O	ISgroup_8_1_11	1.54049e+06	0.101
HMDB41703	0	0	8_1	279.101	192	Multiple	279.103	4.69	7-Hydroxyenterolactone	C18H18O5	314.115	M+H-2H2O	ISgroup_8_1_11	1.54049e+06	0.101
HMDB41703	0	0	180_1	378.133	176.8	Multiple	378.131	4.52	7-Hydroxyenterolactone	C18H18O5	314.115	M+ACN+Na	ISgroup_180_1_14	1.25425e+06	0.133
HMDB41703	0	0	57_1	337.105	173.5	Multiple	337.105	0.33	7-Hydroxyenterolactone	C18H18O5	314.115	M+Na	ISgroup_57_3_11	330381	0.105
HMDB41703	0	0	8_1	199.091	197.7	Multiple	199.092	4.72	7-Hydroxyenterolactone	C18H18O5	314.115	M+2ACN+2H	ISgroup_8_1_10	329728	0.091
HMDB41703	0	0	180_3	359.085	208.9	Multiple	359.087	4.62	7-Hydroxyenterolactone	C18H18O5	314.115	M+2Na-H	ISgroup_180_1_9	572220	0.085
HMDB41706	0	0	180_1	304.969	209.1	Multiple	304.97	4.36	Caffeic acid 3-sulfate	C9H8O7S	259.999	M+2Na-H	ISgroup_180_1_97	626301	0.969
HMDB41708	0	0	180_1	304.969	209.1	Multiple	304.97	4.36	Caffeic acid 4-sulfate	C9H8O7S	259.999	M+2Na-H	ISgroup_180_1_97	626301	0.969
HMDB41710	0	0	62_1	281.078	8.5	Multiple	281.078	0.53	cis-4-Hydroxyequol	C15H14O4	258.089	M+Na	ISgroup_62_1_8	84969.7	0.078
HMDB41710	0	0	180_1	539.169	142.9	Multiple	539.168	2.37	cis-4-Hydroxyequol	C15H14O4	258.089	2M+Na	ISgroup_180_1_17	3.08048e+06	0.169
HMDB41719	0	0	180_1	1226.32	206.6	Multiple	1226.32	3.47	Daidzin 4-O-glucuronide	C27H28O15	592.143	2M+ACN+H	ISgroup_180_1_32	181536	0.315
HMDB41720	0	0	8_1	758.211	38.1	Unique	758.214	3.22	Dihydrocaffeic acid 3-O-glucuronide	C15H18O10	358.09	2M+ACN+H	ISgroup_8_1_22	13602.5	0.211
HMDB41720	0	0	38_1	758.217	48.2	Multiple	758.214	3.84	Dihydrocaffeic acid 3-O-glucuronide	C15H18O10	358.09	2M+ACN+H	ISgroup_38_2_22	105886	0.217
HMDB41720	0	0	62_1	441.152	49.4	Multiple	441.15	4.76	Dihydrocaffeic acid 3-O-glucuronide	C15H18O10	358.09	M+2ACN+H	ISgroup_62_1_16	84744	0.152
HMDB41720	0	0	100_1	403.059	230.7	Unique	403.061	4.76	Dihydrocaffeic acid 3-O-glucuronide	C15H18O10	358.09	M+2Na-H	ISgroup_100_13_6	62173.2	0.059
HMDB41720	0	0	180_1	400.125	191.7	Multiple	400.124	2.5	Dihydrocaffeic acid 3-O-glucuronide	C15H18O10	358.09	M+ACN+H	ISgroup_180_1_13	85035.8	0.125
HMDB41720	0	0	180_3	422.106	216.1	Multiple	422.106	0.45	Dihydrocaffeic acid 3-O-glucuronide	C15H18O10	358.09	M+ACN+Na	ISgroup_180_1_11	2.4352e+06	0.106
HMDB41720	0	0	62_13	381.08	189.4	Multiple	381.079	1.92	Dihydrocaffeic acid 3-O-glucuronide	C15H18O10	358.09	M+Na	ISgroup_62_1_8	124884	0.08
HMDB41721	0	0	40_1	285.005	183.4	Multiple	285.004	2.84	Dihydrocaffeic acid 3-sulfate	C9H10O7S	262.015	M+Na	ISgroup_40_4_1	264606	0.005
HMDB41721	0	0	180_1	132.015	178	Multiple	132.015	0.15	Dihydrocaffeic acid 3-sulfate	C9H10O7S	262.015	M+2H	ISgroup_180_1_2	258143	0.015
HMDB41721	0	0	146_1	304.049	188.7	Multiple	304.049	2.57	Dihydrocaffeic acid 3-sulfate	C9H10O7S	262.015	M+ACN+H	ISgroup_146_4_5	196530	0.049
HMDB41721	0	0	180_3	326.03	210.8	Multiple	326.03	1.69	Dihydrocaffeic acid 3-sulfate	C9H10O7S	262.015	M+ACN+Na	ISgroup_180_1_3	971355	0.03
HMDB41723	0	0	169_1	228.087	149.9	Multiple	228.087	0.39	Dihydroferulic acid 4-O-glucuronide	C16H20O10	372.106	M+2ACN+2H	ISgroup_169_2_9	201072	0.087
HMDB41723	0	0	180_2	228.087	70	Multiple	228.087	0.18	Dihydroferulic acid 4-O-glucuronide	C16H20O10	372.106	M+2ACN+2H	ISgroup_180_1_9	304521	0.087
HMDB41723	0	0	76_1	228.087	285.8	Multiple	228.087	0.04	Dihydroferulic acid 4-O-glucuronide	C16H20O10	372.106	M+2ACN+2H	ISgroup_76_14_9	50881	0.087
HMDB41723	0	0	180_1	455.167	53.4	Multiple	455.166	1.12	Dihydroferulic acid 4-O-glucuronide	C16H20O10	372.106	M+2ACN+H	ISgroup_180_1_17	195360	0.167
HMDB41723	0	0	57_1	187.06	206.3	Multiple	187.06	1.34	Dihydroferulic acid 4-O-glucuronide	C16H20O10	372.106	M+2H	ISgroup_57_3_6	165079	0.06
HMDB41726	0	0	180_7	573.178	139.5	Multiple	573.176	4.71	Dihydroglycitein	C16H14O5	286.084	2M+H	ISgroup_180_1_18	1.27246e+07	0.178
HMDB41726	0	0	180_11	369.144	189.4	Multiple	369.144	0.27	Dihydroglycitein	C16H14O5	286.084	M+2ACN+H	ISgroup_180_1_15	434722	0.144
HMDB41726	0	0	180_7	595.16	142.5	Multiple	595.157	3.73	Dihydroglycitein	C16H14O5	286.084	2M+Na	ISgroup_180_1_16	1.33366e+07	0.16
HMDB41726	0	0	8_1	185.076	75.7	Multiple	185.076	3.13	Dihydroglycitein	C16H14O5	286.084	M+2ACN+2H	ISgroup_8_1_8	486413	0.076
HMDB41726	0	0	180_11	185.077	189.3	Multiple	185.076	3.84	Dihydroglycitein	C16H14O5	286.084	M+2ACN+2H	ISgroup_180_1_8	4.2716e+07	0.077
HMDB41726	0	0	146_1	328.119	207.9	Multiple	328.118	4.36	Dihydroglycitein	C16H14O5	286.084	M+ACN+H	ISgroup_146_4_12	184715	0.119
HMDB41726	0	0	180_1	309.073	63.2	Multiple	309.073	1.07	Dihydroglycitein	C16H14O5	286.084	M+Na	ISgroup_180_1_8	216247	0.073
HMDB41728	0	0	180_1	275.088	98.2	Multiple	275.089	4.29	(-)-Epicatechin 3-O-glucuronide	C21H22O12	466.111	M+2ACN+2H	ISgroup_180_1_9	65740.5	0.088
HMDB41728	0	0	180_9	431.099	207.9	Multiple	431.098	1.11	(-)-Epicatechin 3-O-glucuronide	C21H22O12	466.111	M+H-2H2O	ISgroup_180_1_10	223941	0.099
HMDB41728	0	0	189_1	275.089	51.7	Multiple	275.089	2.11	(-)-Epicatechin 3-O-glucuronide	C21H22O12	466.111	M+2ACN+2H	ISgroup_189_2_9	32958.7	0.089
HMDB41728	0	0	180_9	484.144	188.4	Multiple	484.145	1.4	(-)-Epicatechin 3-O-glucuronide	C21H22O12	466.111	M+NH4	ISgroup_180_1_15	125814	0.144
HMDB41728	0	0	95_1	489.102	190.3	Multiple	489.1	3.41	(-)-Epicatechin 3-O-glucuronide	C21H22O12	466.111	M+Na	ISgroup_95_6_11	84993.1	0.102
HMDB41729	0	0	180_1	275.088	98.2	Multiple	275.089	4.29	(-)-Epicatechin 7-O-glucuronide	C21H22O12	466.111	M+2ACN+2H	ISgroup_180_1_9	65740.5	0.088
HMDB41729	0	0	95_1	489.102	190.3	Multiple	489.1	3.41	(-)-Epicatechin 7-O-glucuronide	C21H22O12	466.111	M+Na	ISgroup_95_6_11	84993.1	0.102
HMDB41729	0	0	189_1	275.089	51.7	Multiple	275.089	2.11	(-)-Epicatechin 7-O-glucuronide	C21H22O12	466.111	M+2ACN+2H	ISgroup_189_2_9	32958.7	0.089
HMDB41729	0	0	180_9	484.144	188.4	Multiple	484.145	1.4	(-)-Epicatechin 7-O-glucuronide	C21H22O12	466.111	M+NH4	ISgroup_180_1_15	125814	0.144
HMDB41729	0	0	180_9	431.099	207.9	Multiple	431.098	1.11	(-)-Epicatechin 7-O-glucuronide	C21H22O12	466.111	M+H-2H2O	ISgroup_180_1_10	223941	0.099
HMDB41730	0	0	180_1	819.16	192.3	Unique	819.159	1.04	(-)-Epigallocatechin 3-gallate 7-glucoside 4-glucuronide	C34H36O22	796.17	M+Na	ISgroup_180_1_16	106693	0.16
HMDB41731	0	0	180_9	251.096	195	Multiple	251.097	4.18	Equol 4-O-glucuronide	C21H22O9	418.126	M+2ACN+2H	ISgroup_180_1_10	607643	0.096
HMDB41731	0	0	180_1	251.097	94.1	Multiple	251.097	1.79	Equol 4-O-glucuronide	C21H22O9	418.126	M+2ACN+2H	ISgroup_180_1_10	360133	0.097
HMDB41731	0	0	180_8	460.161	175.6	Multiple	460.16	0.8	Equol 4-O-glucuronide	C21H22O9	418.126	M+ACN+H	ISgroup_180_1_17	13446352	0.161
HMDB41732	0	0	180_8	460.161	175.6	Multiple	460.16	0.8	Equol 7-O-glucuronide	C21H22O9	418.126	M+ACN+H	ISgroup_180_1_17	13446352	0.161
HMDB41732	0	0	180_1	251.097	94.1	Multiple	251.097	1.79	Equol 7-O-glucuronide	C21H22O9	418.126	M+2ACN+2H	ISgroup_180_1_10	360133	0.097
HMDB41732	0	0	180_9	251.096	195	Multiple	251.097	4.18	Equol 7-O-glucuronide	C21H22O9	418.126	M+2ACN+2H	ISgroup_180_1_10	607643	0.096
HMDB41733	0	0	8_1	453.151	144.9	Multiple	453.15	0.82	Ferulic acid 4-O-glucuronide	C16H18O10	370.09	M+2ACN+H	ISgroup_8_1_16	6150.9	0.151
HMDB41733	0	0	8_1	227.079	151.1	Multiple	227.079	1.41	Ferulic acid 4-O-glucuronide	C16H18O10	370.09	M+2ACN+2H	ISgroup_8_1_8	345334	0.079
HMDB41734	0	0	8_1	227.079	151.1	Multiple	227.079	1.41	Feruloyl C1-glucuronide	C16H18O10	370.09	M+2ACN+2H	ISgroup_8_1_8	345334	0.079
HMDB41734	0	0	8_1	453.151	144.9	Multiple	453.15	0.82	Feruloyl C1-glucuronide	C16H18O10	370.09	M+2ACN+H	ISgroup_8_1_16	6150.9	0.151
HMDB41735	0	0	180_1	409.094	202.6	Multiple	409.093	1.3	Formononetin 7-O-glucuronide	C22H20O10	444.106	M+H-2H2O	ISgroup_180_1_10	134341	0.094
HMDB41735	0	0	180_1	489.076	203.2	Multiple	489.077	1.66	Formononetin 7-O-glucuronide	C22H20O10	444.106	M+2Na-H	ISgroup_180_1_8	21786.2	0.076
HMDB41735	0	0	180_1	462.139	197.9	Multiple	462.139	1.23	Formononetin 7-O-glucuronide	C22H20O10	444.106	M+NH4	ISgroup_180_1_14	1051590	0.139
HMDB41735	0	0	180_1	489.077	203	Multiple	489.077	1.19	Formononetin 7-O-glucuronide	C22H20O10	444.106	M+2Na-H	ISgroup_180_1_8	23736.9	0.077
HMDB41736	0	0	180_1	705.176	203.8	Multiple	705.177	2.67	Genistein 47-O-diglucuronide	C27H26O17	622.117	M+2ACN+H	ISgroup_180_1_18	40041.1	0.176
HMDB41736	0	0	84_1	587.102	186.7	Multiple	587.104	4.29	Genistein 47-O-diglucuronide	C27H26O17	622.117	M+H-2H2O	ISgroup_84_4_11	8768.1	0.102
HMDB41736	0	0	180_2	645.105	217.2	Multiple	645.106	1.92	Genistein 47-O-diglucuronide	C27H26O17	622.117	M+Na	ISgroup_180_1_11	178348	0.105
HMDB41737	0	0	180_1	529.145	187.1	Multiple	529.145	0.72	Genistein 4-O-glucuronide	C21H18O11	446.085	M+2ACN+H	ISgroup_180_1_15	89646.3	0.145
HMDB41737	0	0	180_2	464.118	213.9	Multiple	464.119	1.85	Genistein 4-O-glucuronide	C21H18O11	446.085	M+NH4	ISgroup_180_1_12	258576	0.118
HMDB41737	0	0	39_1	411.072	187.4	Multiple	411.072	0.27	Genistein 4-O-glucuronide	C21H18O11	446.085	M+H-2H2O	ISgroup_39_8_8	27034.6	0.072
HMDB41737	0	0	180_2	491.056	208.2	Multiple	491.056	0.77	Genistein 4-O-glucuronide	C21H18O11	446.085	M+2Na-H	ISgroup_180_1_6	78372.7	0.056
HMDB41737	0	0	62_1	491.054	244.1	Multiple	491.056	4.95	Genistein 4-O-glucuronide	C21H18O11	446.085	M+2Na-H	ISgroup_62_1_6	31491.8	0.054
HMDB41738	0	0	180_2	491.056	208.2	Multiple	491.056	0.77	Genistein 5-O-glucuronide	C21H18O11	446.085	M+2Na-H	ISgroup_180_1_6	78372.7	0.056
HMDB41738	0	0	180_1	529.145	187.1	Multiple	529.145	0.72	Genistein 5-O-glucuronide	C21H18O11	446.085	M+2ACN+H	ISgroup_180_1_15	89646.3	0.145
HMDB41738	0	0	39_1	411.072	187.4	Multiple	411.072	0.27	Genistein 5-O-glucuronide	C21H18O11	446.085	M+H-2H2O	ISgroup_39_8_8	27034.6	0.072
HMDB41738	0	0	62_1	491.054	244.1	Multiple	491.056	4.95	Genistein 5-O-glucuronide	C21H18O11	446.085	M+2Na-H	ISgroup_62_1_6	31491.8	0.054
HMDB41738	0	0	180_2	464.118	213.9	Multiple	464.119	1.85	Genistein 5-O-glucuronide	C21H18O11	446.085	M+NH4	ISgroup_180_1_12	258576	0.118
HMDB41739	0	0	180_1	529.145	187.1	Multiple	529.145	0.72	Genistein 7-O-glucuronide	C21H18O11	446.085	M+2ACN+H	ISgroup_180_1_15	89646.3	0.145
HMDB41739	0	0	39_1	411.072	187.4	Multiple	411.072	0.27	Genistein 7-O-glucuronide	C21H18O11	446.085	M+H-2H2O	ISgroup_39_8_8	27034.6	0.072
HMDB41739	0	0	62_1	491.054	244.1	Multiple	491.056	4.95	Genistein 7-O-glucuronide	C21H18O11	446.085	M+2Na-H	ISgroup_62_1_6	31491.8	0.054
HMDB41739	0	0	180_2	464.118	213.9	Multiple	464.119	1.85	Genistein 7-O-glucuronide	C21H18O11	446.085	M+NH4	ISgroup_180_1_12	258576	0.118
HMDB41739	0	0	180_2	491.056	208.2	Multiple	491.056	0.77	Genistein 7-O-glucuronide	C21H18O11	446.085	M+2Na-H	ISgroup_180_1_6	78372.7	0.056
HMDB41742	0	0	169_1	699.111	195.4	Multiple	699.114	4.62	Hesperetin 37-O-diglucuronide	C28H30O18	654.143	M+2Na-H	ISgroup_169_2_12	43342.3	0.111
HMDB41743	0	0	62_1	979.208	203.2	Multiple	979.211	3.89	Hesperetin 3-O-glucuronide	C22H22O12	478.111	2M+Na	ISgroup_62_1_21	90726.8	0.208
HMDB41743	0	0	144_1	281.091	185.4	Multiple	281.089	4.09	Hesperetin 3-O-glucuronide	C22H22O12	478.111	M+2ACN+2H	ISgroup_144_3_10	403325	0.091
HMDB41744	0	0	169_1	699.111	195.4	Multiple	699.114	4.62	Hesperetin 57-O-diglucuronide	C28H30O18	654.143	M+2Na-H	ISgroup_169_2_12	43342.3	0.111
HMDB41745	0	0	144_1	281.091	185.4	Multiple	281.089	4.09	Hesperetin 7-O-glucuronide	C22H22O12	478.111	M+2ACN+2H	ISgroup_144_3_10	403325	0.091
HMDB41745	0	0	62_1	979.208	203.2	Multiple	979.211	3.89	Hesperetin 7-O-glucuronide	C22H22O12	478.111	2M+Na	ISgroup_62_1_21	90726.8	0.208
HMDB41747	0	0	8_1	227.079	151.1	Multiple	227.079	1.41	Isoferulic acid 3-O-glucuronide	C16H18O10	370.09	M+2ACN+2H	ISgroup_8_1_8	345334	0.079
HMDB41747	0	0	8_1	453.151	144.9	Multiple	453.15	0.82	Isoferulic acid 3-O-glucuronide	C16H18O10	370.09	M+2ACN+H	ISgroup_8_1_16	6150.9	0.151
HMDB41748	0	0	8_4	590.061	196.3	Multiple	590.063	4.51	Isoferulic acid 3-sulfate	C10H10O7S	274.015	2M+ACN+H	ISgroup_8_1_7	2357.7	0.061
HMDB41748	0	0	183_1	138.014	204.7	Multiple	138.015	4.85	Isoferulic acid 3-sulfate	C10H10O7S	274.015	M+2H	ISgroup_183_3_2	333093	0.014
HMDB41748	0	0	8_1	179.041	148.9	Multiple	179.041	3.46	Isoferulic acid 3-sulfate	C10H10O7S	274.015	M+2ACN+2H	ISgroup_8_1_5	1.32551e+07	0.041
HMDB41748	0	0	180_1	338.031	203.5	Multiple	338.03	0.77	Isoferulic acid 3-sulfate	C10H10O7S	274.015	M+ACN+Na	ISgroup_180_1_4	1.90476e+06	0.031
HMDB41748	0	0	180_1	318.985	208.9	Multiple	318.986	4.01	Isoferulic acid 3-sulfate	C10H10O7S	274.015	M+2Na-H	ISgroup_180_1_99	2.88787e+06	0.985
HMDB41749	0	0	8_1	227.079	151.1	Multiple	227.079	1.41	Isoferuloyl C1-glucuronide	C16H18O10	370.09	M+2ACN+2H	ISgroup_8_1_8	345334	0.079
HMDB41749	0	0	8_1	453.151	144.9	Multiple	453.15	0.82	Isoferuloyl C1-glucuronide	C16H18O10	370.09	M+2ACN+H	ISgroup_8_1_16	6150.9	0.151
HMDB41754	0	0	180_1	560.154	143.6	Multiple	560.154	0.16	Isopeonidin 3-sambubioside	C27H31O15	595.166	M+H-2H2O	ISgroup_180_1_16	5.00486e+06	0.154
HMDB41754	0	0	180_1	307.103	140.9	Multiple	307.104	2.64	Isopeonidin 3-sambubioside	C27H31O15	595.166	M+H+NH4	ISgroup_180_1_11	4.48574e+06	0.103
HMDB41757	0	0	180_1	575.153	192.3	Multiple	575.151	3.22	Isorhamnetin 4-O-glucuronide	C22H20O13	492.09	M+2ACN+H	ISgroup_180_1_16	373948	0.153
HMDB41757	0	0	180_1	510.122	204.7	Multiple	510.124	3.65	Isorhamnetin 4-O-glucuronide	C22H20O13	492.09	M+NH4	ISgroup_180_1_13	55326.8	0.122
HMDB41757	0	0	188_1	537.06	215	Multiple	537.062	2.92	Isorhamnetin 4-O-glucuronide	C22H20O13	492.09	M+2Na-H	ISgroup_188_5_6	40124.5	0.06
HMDB41759	0	0	180_1	431.099	207.9	Multiple	431.098	2.48	Naringenin 4-O-glucuronide	C21H20O11	448.101	M+H-H2O	ISgroup_180_1_10	223941	0.099
HMDB41760	0	0	180_1	431.099	207.9	Multiple	431.098	2.48	Naringenin 5-O-glucuronide	C21H20O11	448.101	M+H-H2O	ISgroup_180_1_10	223941	0.099
HMDB41761	0	0	180_1	431.099	207.9	Multiple	431.098	2.48	Naringenin 7-O-glucuronide	C21H20O11	448.101	M+H-H2O	ISgroup_180_1_10	223941	0.099
HMDB41764	0	0	180_1	307.103	140.9	Multiple	307.104	2.64	Peonidin 3-sambubioside	C27H31O15	595.166	M+H+NH4	ISgroup_180_1_11	4.48574e+06	0.103
HMDB41764	0	0	180_1	560.154	143.6	Multiple	560.154	0.16	Peonidin 3-sambubioside	C27H31O15	595.166	M+H-2H2O	ISgroup_180_1_16	5.00486e+06	0.154
HMDB41766	0	0	180_1	608.174	187.3	Multiple	608.174	0.72	Peonidin 3-sophoroside	C28H33O16	625.177	M+H-H2O	ISgroup_180_1_18	118012	0.174
HMDB41766	0	0	111_1	1251.36	207.1	Multiple	1251.36	1.95	Peonidin 3-sophoroside	C28H33O16	625.177	2M+H	ISgroup_111_4_37	98152.9	0.363
HMDB41768	0	0	180_1	433.113	180.3	Multiple	433.114	1.8	Phloretin 2-O-glucuronide	C21H22O11	450.116	M+H-H2O	ISgroup_180_1_12	200484	0.113
HMDB41768	0	0	144_1	415.102	188.7	Multiple	415.104	3.83	Phloretin 2-O-glucuronide	C21H22O11	450.116	M+H-2H2O	ISgroup_144_3_11	215163	0.102
HMDB41769	0	0	62_1	998.185	207.4	Multiple	998.183	1.75	Quercetin 3-O-glucuronide	C21H18O13	478.075	2M+ACN+H	ISgroup_62_1_19	156957	0.185
HMDB41769	0	0	127_1	520.107	190.5	Multiple	520.109	3.85	Quercetin 3-O-glucuronide	C21H18O13	478.075	M+ACN+H	ISgroup_127_4_11	25089.3	0.107
HMDB41769	0	0	189_1	523.045	210.8	Multiple	523.046	2.47	Quercetin 3-O-glucuronide	C21H18O13	478.075	M+2Na-H	ISgroup_189_5_5	17161	0.045
HMDB41769	0	0	97_1	461.073	187.2	Multiple	461.072	1.34	Quercetin 3-O-glucuronide	C21H18O13	478.075	M+H-H2O	ISgroup_97_6_8	399174	0.073
HMDB41770	0	0	180_4	346.987	209.5	Multiple	346.987	1.44	Quercetin 3-sulfate	C15H10O10S	381.999	M+H-2H2O	ISgroup_180_1_99	79629.9	0.987
HMDB41770	0	0	180_1	404.989	168.3	Multiple	404.989	1.65	Quercetin 3-sulfate	C15H10O10S	381.999	M+Na	ISgroup_180_1_99	73607.9	0.989
HMDB41770	0	0	180_4	400.035	215.6	Multiple	400.033	4.37	Quercetin 3-sulfate	C15H10O10S	381.999	M+NH4	ISgroup_180_1_4	85555.8	0.035
HMDB41770	0	0	57_1	364.997	209	Multiple	364.997	1.21	Quercetin 3-sulfate	C15H10O10S	381.999	M+H-H2O	ISgroup_57_3_100	11936.4	0.997
HMDB41771	0	0	32_1	814.237	198.8	Multiple	814.24	3.75	Quercetin 3-O-glucosyl-rutinoside	C33H40O21	772.206	M+ACN+H	ISgroup_32_6_24	113040	0.237
HMDB41773	0	0	180_1	423.117	186	Multiple	423.119	3.57	Salvianolic acid D	C18H12O7	340.058	M+2ACN+H	ISgroup_180_1_12	423083	0.117
HMDB41773	0	0	146_1	385.031	216.7	Multiple	385.029	3.22	Salvianolic acid D	C18H12O7	340.058	M+2Na-H	ISgroup_146_4_4	44229.3	0.031
HMDB41773	0	0	180_1	171.036	175.2	Multiple	171.036	2.69	Salvianolic acid D	C18H12O7	340.058	M+2H	ISgroup_180_1_4	2.66689e+06	0.036
HMDB41775	0	0	144_1	872.284	203.6	Unique	872.282	2.2	Sesaminol 2-O-triglucoside	C36H46O22	830.248	M+ACN+H	ISgroup_144_3_29	70077.4	0.284
HMDB41779	0	0	180_4	292.154	94.4	Multiple	292.154	1.16	Tigloylgomicin H	C28H36O8	500.241	M+2ACN+2H	ISgroup_180_1_16	730010	0.154
HMDB41779	0	0	8_1	545.214	48.5	Multiple	545.212	3.28	Tigloylgomicin H	C28H36O8	500.241	M+2Na-H	ISgroup_8_1_22	963	0.214
HMDB41779	0	0	180_9	292.154	162.3	Multiple	292.154	1.16	Tigloylgomicin H	C28H36O8	500.241	M+2ACN+2H	ISgroup_180_1_16	143440	0.154
HMDB41779	0	0	8_1	542.277	48.1	Multiple	542.275	4.09	Tigloylgomicin H	C28H36O8	500.241	M+ACN+H	ISgroup_8_1_28	1312.5	0.277
HMDB41779	0	0	62_1	292.154	273.8	Multiple	292.154	0.34	Tigloylgomicin H	C28H36O8	500.241	M+2ACN+2H	ISgroup_62_1_16	81106.6	0.154
HMDB41779	0	0	180_8	564.257	149.9	Multiple	564.257	0.23	Tigloylgomicin H	C28H36O8	500.241	M+ACN+Na	ISgroup_180_1_26	259619	0.257
HMDB41779	0	0	8_3	583.304	77.1	Multiple	583.301	4.94	Tigloylgomicin H	C28H36O8	500.241	M+2ACN+H	ISgroup_8_1_31	99462.4	0.304
HMDB41779	0	0	180_1	465.227	51.7	Multiple	465.228	3.25	Tigloylgomicin H	C28H36O8	500.241	M+H-2H2O	ISgroup_180_1_23	81320.9	0.227
HMDB41779	0	0	185_1	251.128	295.6	Multiple	251.128	0.12	Tigloylgomicin H	C28H36O8	500.241	M+2H	ISgroup_185_3_13	504998	0.128
HMDB41779	0	0	40_1	251.128	146.6	Multiple	251.128	0.72	Tigloylgomicin H	C28H36O8	500.241	M+2H	ISgroup_40_4_13	595406	0.128
HMDB41785	0	0	62_1	110.02	4.9	Unique	110.02	3.45	Tyrosol 4-sulfate	C8H10O5S	218.025	M+2H	ISgroup_62_1_3	310064	0.02
HMDB41785	0	0	180_1	110.02	215.4	Unique	110.02	4.18	Tyrosol 4-sulfate	C8H10O5S	218.025	M+2H	ISgroup_180_1_3	340930	0.02
HMDB41785	0	0	80_1	183.012	22.5	Unique	183.012	0.66	Tyrosol 4-sulfate	C8H10O5S	218.025	M+H-2H2O	ISgroup_80_1_2	90701.5	0.012
HMDB41785	0	0	62_27	183.012	278.4	Unique	183.012	1.04	Tyrosol 4-sulfate	C8H10O5S	218.025	M+H-2H2O	ISgroup_62_1_2	90893.4	0.012
HMDB41785	0	0	8_1	201.022	141.7	Unique	201.022	1.24	Tyrosol 4-sulfate	C8H10O5S	218.025	M+H-H2O	ISgroup_8_1_3	6280.1	0.022
HMDB41785	0	0	180_1	241.013	209.1	Multiple	241.014	4.4	Tyrosol 4-sulfate	C8H10O5S	218.025	M+Na	ISgroup_180_1_2	222992	0.013
HMDB41785	0	0	133_1	236.059	96.7	Unique	236.059	0.64	Tyrosol 4-sulfate	C8H10O5S	218.025	M+NH4	ISgroup_133_2_6	132753	0.059
HMDB41788	0	0	8_5	538.032	239	Unique	538.032	0.39	Vanillic acid 4-sulfate	C8H8O7S	247.999	2M+ACN+H	ISgroup_8_1_4	29906.8	0.032
HMDB41788	0	0	8_1	166.034	182.8	Multiple	166.033	1.39	Vanillic acid 4-sulfate	C8H8O7S	247.999	M+2ACN+2H	ISgroup_8_1_4	11294.6	0.034
HMDB41788	0	0	180_1	312.016	175.2	Unique	312.015	2.82	Vanillic acid 4-sulfate	C8H8O7S	247.999	M+ACN+Na	ISgroup_180_1_2	5.93609e+06	0.016
HMDB41788	0	0	168_1	266.032	200.5	Unique	266.033	2.74	Vanillic acid 4-sulfate	C8H8O7S	247.999	M+NH4	ISgroup_168_6_4	353743	0.032
HMDB41789	0	0	180_1	296.02	209.5	Multiple	296.02	0.34	Vanillin 4-sulfate	C8H8O6S	232.004	M+ACN+Na	ISgroup_180_1_2	121772	0.02
HMDB41789	0	0	189_1	250.038	235	Multiple	250.038	0.88	Vanillin 4-sulfate	C8H8O6S	232.004	M+NH4	ISgroup_189_5_4	136552	0.038
HMDB41789	0	0	31_1	296.02	15.1	Multiple	296.02	0.2	Vanillin 4-sulfate	C8H8O6S	232.004	M+ACN+Na	ISgroup_31_1_2	26471.2	0.02
HMDB41789	0	0	62_1	254.994	9.9	Multiple	254.993	1.84	Vanillin 4-sulfate	C8H8O6S	232.004	M+Na	ISgroup_62_1_100	92553.6	0.994
HMDB41789	0	0	62_27	254.994	287.1	Multiple	254.993	3.1	Vanillin 4-sulfate	C8H8O6S	232.004	M+Na	ISgroup_62_1_100	120910	0.994
HMDB41790	0	0	62_1	361.066	206.3	Multiple	361.066	0.8	Violanone	C17H16O6	316.095	M+2Na-H	ISgroup_62_1_7	94160.3	0.066
HMDB41790	0	0	97_1	339.084	62.5	Multiple	339.084	0.94	Violanone	C17H16O6	316.095	M+Na	ISgroup_97_3_9	182578	0.084
HMDB41792	0	0	125_1	150.128	3.4	Multiple	150.128	0.93	13-Butadiene	C4H6	54.047	2M+ACN+H	ISgroup_125_1_13	227312	0.128
HMDB41792	0	0	62_8	150.128	92.1	Multiple	150.128	0.6	13-Butadiene	C4H6	54.047	2M+ACN+H	ISgroup_62_1_13	141036	0.128
HMDB41792	0	0	8_1	109.101	7.3	Unique	109.101	0.37	13-Butadiene	C4H6	54.047	2M+H	ISgroup_8_1_11	1996274	0.101
HMDB41792	0	0	8_14	109.101	152.1	Unique	109.101	0.82	13-Butadiene	C4H6	54.047	2M+H	ISgroup_8_1_11	1.2971e+06	0.101
HMDB41792	0	0	14_1	131.083	199.7	Multiple	131.083	0.38	13-Butadiene	C4H6	54.047	2M+Na	ISgroup_14_3_9	8.12864e+07	0.083
HMDB41792	0	0	180_1	137.107	89.5	Multiple	137.107	0.88	13-Butadiene	C4H6	54.047	M+2ACN+H	ISgroup_180_1_11	322603	0.107
HMDB41792	0	0	62_1	137.107	9	Multiple	137.107	0.51	13-Butadiene	C4H6	54.047	M+2ACN+H	ISgroup_62_1_11	249167	0.107
HMDB41792	0	0	112_1	137.107	210.3	Multiple	137.107	0	13-Butadiene	C4H6	54.047	M+2ACN+H	ISgroup_112_15_11	377211	0.107
HMDB41796	0	0	131_1	211.94	197.8	Unique	211.941	1.37	222-Trichloroethanol	C2H3Cl3O	147.925	M+ACN+Na	ISgroup_131_14_95	83959.7	0.94
HMDB41800	0	0	180_1	324.936	170.1	Multiple	324.935	2.77	25-Dichlorophenol	C6H4Cl2O	161.964	2M+H	ISgroup_180_1_94	134578	0.936
HMDB41800	0	0	8_1	203.998	209.8	Multiple	203.998	0.54	25-Dichlorophenol	C6H4Cl2O	161.964	M+ACN+H	ISgroup_8_1_100	233272	0.998
HMDB41800	0	0	62_1	245.025	210	Multiple	245.024	2.82	25-Dichlorophenol	C6H4Cl2O	161.964	M+2ACN+H	ISgroup_62_1_3	369839	0.025
HMDB41808	0	0	96_1	281.175	152.5	Multiple	281.176	4.34	44-Methylenedianiline	C13H14N2	198.116	M+2ACN+H	ISgroup_96_6_18	959213	0.175
HMDB41808	0	0	168_1	243.087	63.4	Multiple	243.087	0.95	44-Methylenedianiline	C13H14N2	198.116	M+2Na-H	ISgroup_168_3_9	113887	0.087
HMDB41808	0	0	8_1	141.091	158.1	Multiple	141.092	4.61	44-Methylenedianiline	C13H14N2	198.116	M+2ACN+2H	ISgroup_8_1_10	1.08092e+06	0.091
HMDB41810	0	0	8_1	310.986	215.7	Unique	310.985	4.24	4-Chlorocatechol	C6H5ClO2	143.998	2M+Na	ISgroup_8_1_99	769294	0.986
HMDB41810	0	0	180_5	208.013	215.6	Unique	208.014	3.56	4-Chlorocatechol	C6H5ClO2	143.998	M+ACN+Na	ISgroup_180_1_2	142322	0.013
HMDB41810	0	0	180_1	208.014	158.4	Unique	208.014	0.05	4-Chlorocatechol	C6H5ClO2	143.998	M+ACN+Na	ISgroup_180_1_2	2.0619e+06	0.014
HMDB41810	0	0	84_1	166.987	290.3	Unique	166.987	2.58	4-Chlorocatechol	C6H5ClO2	143.998	M+Na	ISgroup_84_4_99	98816	0.987
HMDB41812	0	0	84_1	369.181	49.6	Multiple	369.181	0.95	6-Acetylmorphine	C19H21NO4	327.147	M+ACN+H	ISgroup_84_2_19	19462.6	0.181
HMDB41812	0	0	29_1	345.182	49.9	Multiple	345.181	4.55	6-Acetylmorphine	C19H21NO4	327.147	M+NH4	ISgroup_29_2_19	87783.3	0.182
HMDB41812	0	0	180_1	292.133	204.1	Multiple	292.134	4.18	6-Acetylmorphine	C19H21NO4	327.147	M+H-2H2O	ISgroup_180_1_14	477051	0.133
HMDB41813	0	0	29_1	303.042	209.1	Unique	303.043	3.43	6-Demethylgriseofulvin	C16H15ClO6	338.056	M+H-2H2O	ISgroup_29_4_5	89194	0.042
HMDB41813	0	0	163_1	321.052	201.4	Multiple	321.053	4.24	6-Demethylgriseofulvin	C16H15ClO6	338.056	M+H-H2O	ISgroup_163_5_6	221739	0.052
HMDB41813	0	0	180_1	356.091	86.9	Multiple	356.09	3.2	6-Demethylgriseofulvin	C16H15ClO6	338.056	M+NH4	ISgroup_180_1_10	143292	0.091
HMDB41815	0	0	29_1	165.044	209.8	Unique	165.044	4.12	6-Sulfatoxymelatonin	C13H16N2O6S	328.073	M+2H	ISgroup_29_4_5	58277.1	0.044
HMDB41817	0	0	169_1	368.129	199.8	Multiple	368.127	3.64	7-Aminoclonazepam	C15H12ClN3O	285.067	M+2ACN+H	ISgroup_169_2_13	43446.9	0.129
HMDB41817	0	0	8_1	164.054	167	Multiple	164.054	2.86	7-Aminoclonazepam	C15H12ClN3O	285.067	M+ACN+2H	ISgroup_8_1_6	15549.5	0.054
HMDB41817	0	0	40_1	327.1	45.1	Multiple	327.101	2.54	7-Aminoclonazepam	C15H12ClN3O	285.067	M+ACN+H	ISgroup_40_3_10	1.13197e+06	0.1
HMDB41817	0	0	180_1	303.099	52.4	Multiple	303.101	4.98	7-Aminoclonazepam	C15H12ClN3O	285.067	M+NH4	ISgroup_180_1_10	232548	0.099
HMDB41817	0	0	180_12	303.1	176.7	Multiple	303.101	2.08	7-Aminoclonazepam	C15H12ClN3O	285.067	M+NH4	ISgroup_180_1_11	310935	0.1
HMDB41818	0	0	56_1	589.215	193	Multiple	589.213	3.36	7-Aminoflunitrazepam	C16H14FN3O	283.112	2M+Na	ISgroup_56_6_22	120689	0.215
HMDB41818	0	0	59_1	328.082	216.4	Unique	328.083	4.63	7-Aminoflunitrazepam	C16H14FN3O	283.112	M+2Na-H	ISgroup_59_29_9	233978	0.082
HMDB41818	0	0	180_1	328.084	143.5	Multiple	328.083	1.07	7-Aminoflunitrazepam	C16H14FN3O	283.112	M+2Na-H	ISgroup_180_1_9	4605183	0.084
HMDB41818	0	0	180_2	266.109	163.3	Multiple	266.109	1.84	7-Aminoflunitrazepam	C16H14FN3O	283.112	M+H-H2O	ISgroup_180_1_11	90715.5	0.109
HMDB41818	0	0	180_1	306.101	140.7	Multiple	306.101	0.75	7-Aminoflunitrazepam	C16H14FN3O	283.112	M+Na	ISgroup_180_1_11	3.84448e+07	0.101
HMDB41819	0	0	62_10	525.199	154.9	Multiple	525.201	3.58	7-Aminonitrazepam	C15H13N3O	251.106	2M+Na	ISgroup_62_1_20	30465.4	0.199
HMDB41819	0	0	180_1	147.073	186.7	Unique	147.073	3.88	7-Aminonitrazepam	C15H13N3O	251.106	M+ACN+2H	ISgroup_180_1_8	2.84063e+06	0.073
HMDB41819	0	0	8_4	293.138	235	Unique	293.14	4.2	7-Aminonitrazepam	C15H13N3O	251.106	M+ACN+H	ISgroup_8_1_14	738962	0.138
HMDB41819	0	0	174_1	334.165	91.2	Multiple	334.166	4.73	7-Aminonitrazepam	C15H13N3O	251.106	M+2ACN+H	ISgroup_174_4_17	244463	0.165
HMDB41819	0	0	8_1	296.076	185.5	Multiple	296.077	2.9	7-Aminonitrazepam	C15H13N3O	251.106	M+2Na-H	ISgroup_8_1_8	8090.9	0.076
HMDB41819	0	0	62_1	315.121	50.8	Multiple	315.122	3.36	7-Aminonitrazepam	C15H13N3O	251.106	M+ACN+Na	ISgroup_62_1_13	224559	0.121
HMDB41820	0	0	174_1	248.09	4.2	Multiple	248.089	4.96	8-Oxoguanine	C5H3N5O2	165.029	M+2ACN+H	ISgroup_174_1_10	802552	0.09
HMDB41820	0	0	8_1	148.025	174.9	Multiple	148.026	3.31	8-Oxoguanine	C5H3N5O2	165.029	M+H-H2O	ISgroup_8_1_3	4353.7	0.025
HMDB41822	0	0	185_1	154.086	152.6	Multiple	154.086	0.32	Acrolein	C3H4O	56.0262	2M+ACN+H	ISgroup_185_3_9	1.75042e+06	0.086
HMDB41822	0	0	180_8	135.042	188.7	Multiple	135.042	1.26	Acrolein	C3H4O	56.0262	2M+Na	ISgroup_180_1_5	385693	0.042
HMDB41822	0	0	8_1	113.06	111.2	Multiple	113.06	1.06	Acrolein	C3H4O	56.0262	2M+H	ISgroup_8_1_6	1.14562e+06	0.06
HMDB41822	0	0	180_1	135.042	98.3	Multiple	135.042	1.18	Acrolein	C3H4O	56.0262	2M+Na	ISgroup_180_1_5	479900	0.042
HMDB41822	0	0	62_1	98.0602	197.6	Multiple	98.06	1.22	Acrolein	C3H4O	56.0262	M+ACN+H	ISgroup_62_1_7	1.80166e+06	0.06
HMDB41822	0	0	92_1	139.087	114.1	Multiple	139.087	0.07	Acrolein	C3H4O	56.0262	M+2ACN+H	ISgroup_92_8_9	593767	0.087
HMDB41822	0	0	180_2	98.0601	120.5	Multiple	98.06	0.71	Acrolein	C3H4O	56.0262	M+ACN+H	ISgroup_180_1_7	5.59401e+06	0.06
HMDB41826	0	0	180_11	417.203	175.8	Multiple	417.204	4.55	Amifloxacin	C16H19FN4O3	334.144	M+2ACN+H	ISgroup_180_1_21	9.67287e+06	0.203
HMDB41826	0	0	180_1	417.203	51.6	Multiple	417.204	3.31	Amifloxacin	C16H19FN4O3	334.144	M+2ACN+H	ISgroup_180_1_21	1.88609e+06	0.203
HMDB41826	0	0	180_1	379.115	50.3	Multiple	379.115	0.92	Amifloxacin	C16H19FN4O3	334.144	M+2Na-H	ISgroup_180_1_12	47745.5	0.115
HMDB41826	0	0	150_1	398.158	100.2	Multiple	398.16	4.45	Amifloxacin	C16H19FN4O3	334.144	M+ACN+Na	ISgroup_150_4_16	121510	0.158
HMDB41826	0	0	180_5	352.176	100.9	Multiple	352.178	4.2	Amifloxacin	C16H19FN4O3	334.144	M+NH4	ISgroup_180_1_18	216131	0.176
HMDB41832	0	0	39_1	411.072	187.4	Multiple	411.072	0.27	Baicalin	C21H18O11	446.085	M+H-2H2O	ISgroup_39_8_8	27034.6	0.072
HMDB41832	0	0	180_1	529.145	187.1	Multiple	529.145	0.72	Baicalin	C21H18O11	446.085	M+2ACN+H	ISgroup_180_1_15	89646.3	0.145
HMDB41832	0	0	180_2	491.056	208.2	Multiple	491.056	0.77	Baicalin	C21H18O11	446.085	M+2Na-H	ISgroup_180_1_6	78372.7	0.056
HMDB41832	0	0	62_1	491.054	244.1	Multiple	491.056	4.95	Baicalin	C21H18O11	446.085	M+2Na-H	ISgroup_62_1_6	31491.8	0.054
HMDB41832	0	0	180_2	464.118	213.9	Multiple	464.119	1.85	Baicalin	C21H18O11	446.085	M+NH4	ISgroup_180_1_12	258576	0.118
HMDB41833	0	0	8_1	192.037	186.4	Unique	192.038	3.28	Barbituric acid	C4H4N2O3	128.022	M+ACN+Na	ISgroup_8_1_4	56234.8	0.037
HMDB41834	0	0	153_1	885.861	155.6	Multiple	885.864	3.77	Benzbromarone	C17H12Br2O3	421.915	2M+ACN+H	ISgroup_153_11_87	43844.8	0.861
HMDB41834	0	0	180_1	439.947	230	Unique	439.949	4.64	Benzbromarone	C17H12Br2O3	421.915	M+NH4	ISgroup_180_1_95	18171.4	0.947
HMDB41835	0	0	62_1	93.0573	21.3	Multiple	93.0573	0.32	Benzidine	C12H12N2	184.1	M+2H	ISgroup_62_1_6	81175.6	0.057
HMDB41835	0	0	147_1	93.0574	94.4	Multiple	93.0573	0.64	Benzidine	C12H12N2	184.1	M+2H	ISgroup_147_2_6	63810.7	0.057
HMDB41835	0	0	62_25	93.0574	275.2	Multiple	93.0573	1.07	Benzidine	C12H12N2	184.1	M+2H	ISgroup_62_1_6	42793	0.057
HMDB41835	0	0	82_1	93.0575	148.8	Multiple	93.0573	1.72	Benzidine	C12H12N2	184.1	M+2H	ISgroup_82_4_6	97953.3	0.057
HMDB41835	0	0	180_1	391.188	51.6	Multiple	391.189	2.61	Benzidine	C12H12N2	184.1	2M+Na	ISgroup_180_1_19	2.1078e+07	0.188
HMDB41849	0	0	109_1	642.188	214.4	Multiple	642.19	2.96	Carboxytolbutamide	C12H16N2O5S	300.078	2M+ACN+H	ISgroup_109_6_19	53894.5	0.188
HMDB41849	0	0	33_1	265.065	95.7	Multiple	265.065	0.3	Carboxytolbutamide	C12H16N2O5S	300.078	M+H-2H2O	ISgroup_33_4_7	63739	0.065
HMDB41849	0	0	180_1	265.066	152.1	Unique	265.065	1.28	Carboxytolbutamide	C12H16N2O5S	300.078	M+H-2H2O	ISgroup_180_1_7	155807	0.066
HMDB41849	0	0	163_1	283.074	86.3	Multiple	283.075	3.21	Carboxytolbutamide	C12H16N2O5S	300.078	M+H-H2O	ISgroup_163_4_8	96631.2	0.074
HMDB41850	0	0	174_1	334.047	5.6	Unique	334.048	1.89	Cefodizime	C20H20N6O7S4	584.028	M+2ACN+2H	ISgroup_174_1_5	57932.6	0.047
HMDB41850	0	0	180_1	293.021	188.7	Multiple	293.021	1.91	Cefodizime	C20H20N6O7S4	584.028	M+2H	ISgroup_180_1_3	430575	0.021
HMDB41850	0	0	62_1	626.064	203.2	Unique	626.061	3.64	Cefodizime	C20H20N6O7S4	584.028	M+ACN+H	ISgroup_62_1_7	55821.6	0.064
HMDB41850	0	0	189_1	549.015	221.5	Multiple	549.015	0.4	Cefodizime	C20H20N6O7S4	584.028	M+H-2H2O	ISgroup_189_5_2	14761.2	0.015
HMDB41850	0	0	180_1	602.063	194.9	Unique	602.061	2.51	Cefodizime	C20H20N6O7S4	584.028	M+NH4	ISgroup_180_1_7	48990.9	0.063
HMDB41855	0	0	62_1	176.023	281	Multiple	176.024	5	Chlorobenzene	C6H5Cl	112.008	M+ACN+Na	ISgroup_62_1_3	79630.6	0.023
HMDB41855	0	0	7_1	176.023	3.7	Multiple	176.024	4.77	Chlorobenzene	C6H5Cl	112.008	M+ACN+Na	ISgroup_7_1_3	92037.6	0.023
HMDB41855	0	0	8_1	176.023	216.2	Multiple	176.024	4.54	Chlorobenzene	C6H5Cl	112.008	M+ACN+Na	ISgroup_8_1_3	518198	0.023
HMDB41858	0	0	180_1	519.233	175.9	Multiple	519.233	0.62	Clobenzorex	C16H18ClN	259.113	2M+H	ISgroup_180_1_24	3.52043e+06	0.233
HMDB41858	0	0	180_1	541.212	175.6	Unique	541.215	4.56	Clobenzorex	C16H18ClN	259.113	2M+Na	ISgroup_180_1_22	2.19558e+06	0.212
HMDB41858	0	0	62_1	277.148	138.8	Unique	277.147	3.28	Clobenzorex	C16H18ClN	259.113	M+NH4	ISgroup_62_1_15	497481	0.148
HMDB41861	0	0	69_1	300.069	101.8	Unique	300.069	0.07	Cyanuric acid	C3H3N3O3	129.017	2M+ACN+H	ISgroup_69_7_7	214799	0.069
HMDB41861	0	0	31_1	147.051	188	Unique	147.051	2.31	Cyanuric acid	C3H3N3O3	129.017	M+NH4	ISgroup_31_5_6	178018	0.051
HMDB41862	0	0	180_11	275.087	230.4	Multiple	275.087	0.04	D-Glucaro-14-lactone	C6H8O7	192.027	M+2ACN+H	ISgroup_180_1_9	107334	0.087
HMDB41862	0	0	180_11	234.061	236.6	Multiple	234.061	0.56	D-Glucaro-14-lactone	C6H8O7	192.027	M+ACN+H	ISgroup_180_1_7	133767	0.061
HMDB41862	0	0	62_1	236.998	136.7	Multiple	236.998	1.43	D-Glucaro-14-lactone	C6H8O7	192.027	M+2Na-H	ISgroup_62_1_100	400110	0.998
HMDB41862	0	0	180_9	407.042	202.6	Multiple	407.043	1.79	D-Glucaro-14-lactone	C6H8O7	192.027	2M+Na	ISgroup_180_1_5	1.37977e+06	0.042
HMDB41862	0	0	180_1	275.088	98.2	Multiple	275.087	3.02	D-Glucaro-14-lactone	C6H8O7	192.027	M+2ACN+H	ISgroup_180_1_9	65740.5	0.088
HMDB41862	0	0	81_1	215.016	283.4	Multiple	215.016	1.49	D-Glucaro-14-lactone	C6H8O7	192.027	M+Na	ISgroup_81_11_2	739767	0.016
HMDB41862	0	0	180_5	234.061	152.3	Multiple	234.061	0.04	D-Glucaro-14-lactone	C6H8O7	192.027	M+ACN+H	ISgroup_180_1_7	399630	0.061
HMDB41866	0	0	61_1	566.991	182.6	Unique	566.989	3.33	Deltamethrin	C22H19Br2NO3	502.973	M+ACN+Na	ISgroup_61_3_100	17857	0.991
HMDB41866	0	0	63_1	467.962	168.6	Multiple	467.96	2.46	Deltamethrin	C22H19Br2NO3	502.973	M+H-2H2O	ISgroup_63_4_97	275811	0.962
HMDB41866	0	0	180_1	525.961	231.8	Multiple	525.962	3.02	Deltamethrin	C22H19Br2NO3	502.973	M+Na	ISgroup_180_1_97	23697.6	0.961
HMDB41866	0	0	180_1	525.962	233.3	Multiple	525.962	0.08	Deltamethrin	C22H19Br2NO3	502.973	M+Na	ISgroup_180_1_97	27330.6	0.962
HMDB41867	0	0	180_1	185.059	2.8	Multiple	185.059	2.38	Demoxepam	C15H11ClN2O2	286.051	M+2ACN+2H	ISgroup_180_1_6	129162	0.059
HMDB41867	0	0	180_14	328.084	143.5	Multiple	328.085	3.44	Demoxepam	C15H11ClN2O2	286.051	M+ACN+H	ISgroup_180_1_9	4605183	0.084
HMDB41867	0	0	180_19	185.059	208.5	Multiple	185.059	2.11	Demoxepam	C15H11ClN2O2	286.051	M+2ACN+2H	ISgroup_180_1_6	427370	0.059
HMDB41867	0	0	180_19	144.032	208.5	Multiple	144.033	1.94	Demoxepam	C15H11ClN2O2	286.051	M+2H	ISgroup_180_1_4	2.43127e+06	0.032
HMDB41867	0	0	180_14	144.033	149	Multiple	144.033	0.56	Demoxepam	C15H11ClN2O2	286.051	M+2H	ISgroup_180_1_4	49628.6	0.033
HMDB41870	0	0	62_1	355.167	49	Multiple	355.166	1.6	Desethylchloroquine	C16H22ClN3	291.15	M+ACN+Na	ISgroup_62_1_17	11765.5	0.167
HMDB41872	0	0	133_1	231.086	279.8	Multiple	231.087	3.07	Detomidine	C12H14N2	186.116	M+2Na-H	ISgroup_133_2_9	74301.9	0.086
HMDB41872	0	0	180_1	135.092	96.2	Multiple	135.092	0.52	Detomidine	C12H14N2	186.116	M+2ACN+2H	ISgroup_180_1_10	150970	0.092
HMDB41872	0	0	8_1	94.0652	94.4	Multiple	94.0651	0.96	Detomidine	C12H14N2	186.116	M+2H	ISgroup_8_1_7	1.52008e+06	0.065
HMDB41872	0	0	180_8	395.219	176.8	Multiple	395.221	4.28	Detomidine	C12H14N2	186.116	2M+Na	ISgroup_180_1_22	214711	0.219
HMDB41872	0	0	66_1	94.0653	150.2	Multiple	94.0651	1.81	Detomidine	C12H14N2	186.116	M+2H	ISgroup_66_11_7	588548	0.065
HMDB41872	0	0	41_1	94.0653	196.7	Multiple	94.0651	1.28	Detomidine	C12H14N2	186.116	M+2H	ISgroup_41_17_7	449174	0.065
HMDB41878	0	0	62_1	118.06	38.2	Multiple	118.06	0.08	Diethylamine	C4H11N	73.0891	M+2Na-H	ISgroup_62_1_7	213213	0.06
HMDB41878	0	0	185_1	115.123	9.4	Multiple	115.123	0.43	Diethylamine	C4H11N	73.0891	M+ACN+H	ISgroup_185_1_13	319926	0.123
HMDB41878	0	0	62_14	115.123	186.1	Multiple	115.123	0.61	Diethylamine	C4H11N	73.0891	M+ACN+H	ISgroup_62_1_13	3.82581e+06	0.123
HMDB41878	0	0	180_1	156.149	185.9	Multiple	156.15	0.19	Diethylamine	C4H11N	73.0891	M+2ACN+H	ISgroup_180_1_15	12316956	0.149
HMDB41878	0	0	97_1	137.104	105.8	Multiple	137.105	3.94	Diethylamine	C4H11N	73.0891	M+ACN+Na	ISgroup_97_4_11	90233.9	0.104
HMDB41879	0	0	180_1	433.258	51.9	Multiple	433.256	2.56	Dihydrodigoxin	C41H66O14	782.445	M+2ACN+2H	ISgroup_180_1_26	305135	0.258
HMDB41879	0	0	33_1	865.502	48.2	Multiple	865.506	4.03	Dihydrodigoxin	C41H66O14	782.445	M+2ACN+H	ISgroup_33_4_51	27512.5	0.502
HMDB41879	0	0	146_1	747.429	85.2	Multiple	747.433	4.67	Dihydrodigoxin	C41H66O14	782.445	M+H-2H2O	ISgroup_146_2_43	66758.2	0.429
HMDB41879	0	0	180_2	865.509	89.4	Multiple	865.506	3.78	Dihydrodigoxin	C41H66O14	782.445	M+2ACN+H	ISgroup_180_1_51	29648.2	0.509
HMDB41879	0	0	180_1	800.476	66.1	Multiple	800.479	4.16	Dihydrodigoxin	C41H66O14	782.445	M+NH4	ISgroup_180_1_48	39910.3	0.476
HMDB41879	0	0	55_1	392.228	144.4	Multiple	392.23	4.67	Dihydrodigoxin	C41H66O14	782.445	M+2H	ISgroup_55_6_23	113380	0.228
HMDB41882	0	0	8_5	754.53	57.7	Multiple	754.527	3.98	Dopexamine	C22H32N2O2	356.246	2M+ACN+H	ISgroup_8_1_53	521676	0.53
HMDB41882	0	0	180_14	401.216	194.2	Multiple	401.218	4.74	Dopexamine	C22H32N2O2	356.246	M+2Na-H	ISgroup_180_1_22	166323	0.216
HMDB41882	0	0	8_1	401.217	2.9	Unique	401.218	2.47	Dopexamine	C22H32N2O2	356.246	M+2Na-H	ISgroup_8_1_22	30529.6	0.217
HMDB41882	0	0	180_1	401.217	58.8	Multiple	401.218	1.55	Dopexamine	C22H32N2O2	356.246	M+2Na-H	ISgroup_180_1_22	270342	0.217
HMDB41882	0	0	180_1	321.233	50.2	Multiple	321.234	1.4	Dopexamine	C22H32N2O2	356.246	M+H-2H2O	ISgroup_180_1_24	84568.4	0.233
HMDB41882	0	0	180_1	339.244	50.9	Multiple	339.244	0.15	Dopexamine	C22H32N2O2	356.246	M+H-H2O	ISgroup_180_1_25	47854.5	0.244
HMDB41882	0	0	175_1	379.237	51.8	Multiple	379.236	4.46	Dopexamine	C22H32N2O2	356.246	M+Na	ISgroup_175_4_24	47675.7	0.237
HMDB41884	0	0	139_1	528.189	203.1	Multiple	528.187	3.65	Doxorubicinol	C27H31NO11	545.19	M+H-H2O	ISgroup_139_4_19	46708	0.189
HMDB41884	0	0	8_1	563.225	49.8	Multiple	563.224	2.31	Doxorubicinol	C27H31NO11	545.19	M+NH4	ISgroup_8_1_23	1980.5	0.225
HMDB41885	0	0	133_1	238.996	143.9	Unique	238.995	4.6	Ebrotidine	C14H17BrN6O2S3	475.976	M+2H	ISgroup_133_2_100	59981.7	0.996
HMDB41885	0	0	180_1	520.945	183.6	Unique	520.947	4.55	Ebrotidine	C14H17BrN6O2S3	475.976	M+2Na-H	ISgroup_180_1_95	4.09632e+06	0.945
HMDB41885	0	0	62_1	539.99	174.3	Multiple	539.992	3.2	Ebrotidine	C14H17BrN6O2S3	475.976	M+ACN+Na	ISgroup_62_1_99	26942.5	0.99
HMDB41885	0	0	62_2	458.971	196.3	Unique	458.973	4.9	Ebrotidine	C14H17BrN6O2S3	475.976	M+H-H2O	ISgroup_62_1_98	32618.9	0.971
HMDB41885	0	0	180_4	494.01	226	Unique	494.01	1.17	Ebrotidine	C14H17BrN6O2S3	475.976	M+NH4	ISgroup_180_1_2	23783.9	0.01
HMDB41887	0	0	180_1	481.16	202.7	Multiple	481.162	4.36	Endalin	C9H12FN3O3	229.086	2M+Na	ISgroup_180_1_16	127170	0.16
HMDB41889	0	0	29_1	581.326	80.5	Multiple	581.328	3.7	Etamiphylline	C13H21N5O2	279.17	2M+Na	ISgroup_29_2_33	69145.3	0.326
HMDB41889	0	0	96_1	302.159	5.3	Multiple	302.159	2.45	Etamiphylline	C13H21N5O2	279.17	M+Na	ISgroup_96_1_16	140258	0.159
HMDB41889	0	0	180_1	302.16	143.2	Multiple	302.159	3.44	Etamiphylline	C13H21N5O2	279.17	M+Na	ISgroup_180_1_16	2.96368e+06	0.16
HMDB41891	0	0	62_3	777.486	62.8	Unique	777.483	4.62	Famprofazone	C24H31N3O	377.247	2M+Na	ISgroup_62_1_49	41960.8	0.486
HMDB41891	0	0	151_1	422.217	97.5	Unique	422.218	1.16	Famprofazone	C24H31N3O	377.247	M+2Na-H	ISgroup_151_2_22	43229.4	0.217
HMDB41891	0	0	82_1	419.281	47.6	Multiple	419.281	1.96	Famprofazone	C24H31N3O	377.247	M+ACN+H	ISgroup_82_1_29	67799.8	0.281
HMDB41891	0	0	62_1	342.235	31.7	Unique	342.234	3.89	Famprofazone	C24H31N3O	377.247	M+H-2H2O	ISgroup_62_1_24	102088	0.235
HMDB41892	0	0	169_1	368.129	199.8	Multiple	368.127	3.1	Faropenem	C12H15NO5S	285.067	M+2ACN+H	ISgroup_169_2_13	43446.9	0.129
HMDB41892	0	0	8_1	164.054	167	Multiple	164.054	2.26	Faropenem	C12H15NO5S	285.067	M+ACN+2H	ISgroup_8_1_6	15549.5	0.054
HMDB41892	0	0	40_1	327.1	45.1	Multiple	327.101	3.15	Faropenem	C12H15NO5S	285.067	M+ACN+H	ISgroup_40_3_10	1.13197e+06	0.1
HMDB41892	0	0	180_1	349.085	189.4	Multiple	349.083	4.78	Faropenem	C12H15NO5S	285.067	M+ACN+Na	ISgroup_180_1_9	171143	0.085
HMDB41892	0	0	180_1	303.1	176.7	Multiple	303.101	2.77	Faropenem	C12H15NO5S	285.067	M+NH4	ISgroup_180_1_11	310935	0.1
HMDB41893	0	0	133_1	577.024	216.2	Multiple	577.024	0.17	Fenitrothion	C9H12NO5PS	277.017	2M+Na	ISgroup_133_2_3	25075.1	0.024
HMDB41893	0	0	104_1	341.032	230.1	Unique	341.033	4.4	Fenitrothion	C9H12NO5PS	277.017	M+ACN+Na	ISgroup_104_14_4	118430	0.032
HMDB41894	0	0	62_1	717.276	196	Multiple	717.276	0.07	Ferrioxamine	C27H45FeN6O9	653.26	M+ACN+Na	ISgroup_62_1_28	91850.7	0.276
HMDB41894	0	0	8_1	618.246	88.9	Multiple	618.247	2.25	Ferrioxamine	C27H45FeN6O9	653.26	M+H-2H2O	ISgroup_8_1_25	144125	0.246
HMDB41894	0	0	14_1	336.149	195.8	Unique	336.15	3.75	Ferrioxamine	C27H45FeN6O9	653.26	M+H+NH4	ISgroup_14_3_15	865282	0.149
HMDB41895	0	0	180_10	523.166	196.7	Multiple	523.168	2.2	Flumequine	C14H12FNO3	261.08	2M+H	ISgroup_180_1_17	1.68618e+06	0.166
HMDB41895	0	0	146_1	523.169	217.7	Multiple	523.168	3.27	Flumequine	C14H12FNO3	261.08	2M+H	ISgroup_146_4_17	27421.3	0.169
HMDB41895	0	0	43_1	545.149	197.5	Unique	545.149	1.63	Flumequine	C14H12FNO3	261.08	2M+Na	ISgroup_43_11_15	73724.4	0.149
HMDB41895	0	0	180_1	226.068	95.7	Unique	226.067	4.2	Flumequine	C14H12FNO3	261.08	M+H-2H2O	ISgroup_180_1_7	906779	0.068
HMDB41895	0	0	146_1	244.077	209.7	Unique	244.077	0.53	Flumequine	C14H12FNO3	261.08	M+H-H2O	ISgroup_146_4_8	312662	0.077
HMDB41900	0	0	180_5	274.103	152.1	Multiple	274.103	0.11	gamma-Carboxyglutamic acid	C6H9NO6	191.043	M+2ACN+H	ISgroup_180_1_11	260310	0.103
HMDB41900	0	0	70_1	209.077	209.8	Multiple	209.077	1.1	gamma-Carboxyglutamic acid	C6H9NO6	191.043	M+NH4	ISgroup_70_6_8	13787.5	0.077
HMDB41900	0	0	180_1	274.103	100.9	Multiple	274.103	0.51	gamma-Carboxyglutamic acid	C6H9NO6	191.043	M+2ACN+H	ISgroup_180_1_11	179699	0.103
HMDB41905	0	0	62_1	578.201	154.8	Multiple	578.203	3.86	4-Hydroxyphenytoin	C15H12N2O3	268.085	2M+ACN+H	ISgroup_62_1_21	104586	0.201
HMDB41905	0	0	133_1	286.119	173.3	Multiple	286.119	2.69	4-Hydroxyphenytoin	C15H12N2O3	268.085	M+NH4	ISgroup_133_2_12	78904.9	0.119
HMDB41907	0	0	180_1	488.249	53.8	Multiple	488.25	3.03	Imidapril	C20H27N3O6	405.19	M+2ACN+H	ISgroup_180_1_25	69434.7	0.249
HMDB41907	0	0	82_1	224.116	196.4	Multiple	224.116	1.34	Imidapril	C20H27N3O6	405.19	M+ACN+2H	ISgroup_82_4_12	141770	0.116
HMDB41908	0	0	54_1	460.217	50.9	Multiple	460.219	3.95	Imidaprilat	C18H23N3O6	377.159	M+2ACN+H	ISgroup_54_1_22	70961.7	0.217
HMDB41908	0	0	189_1	460.219	95.1	Multiple	460.219	0.17	Imidaprilat	C18H23N3O6	377.159	M+2ACN+H	ISgroup_189_2_22	36730.9	0.219
HMDB41908	0	0	180_1	441.176	188.5	Multiple	441.174	3.67	Imidaprilat	C18H23N3O6	377.159	M+ACN+Na	ISgroup_180_1_18	285718	0.176
HMDB41908	0	0	180_1	400.148	200.8	Multiple	400.148	0.02	Imidaprilat	C18H23N3O6	377.159	M+Na	ISgroup_180_1_15	4.042e+06	0.148
HMDB41910	0	0	54_1	832.904	170.7	Unique	832.904	0.59	Iopromide	C18H24I3N3O8	790.87	M+ACN+H	ISgroup_54_8_91	65025.5	0.904
HMDB41911	0	0	180_1	534.28	103.7	Multiple	534.278	3.24	Isepamicin	C22H43N5O12	569.291	M+H-2H2O	ISgroup_180_1_28	196226	0.28
HMDB41914	0	0	180_11	686.296	176.7	Multiple	686.297	1.82	Ketophenylbutazone	C19H18N2O3	322.132	2M+ACN+H	ISgroup_180_1_30	88787.1	0.296
HMDB41914	0	0	63_1	364.166	46.4	Multiple	364.166	0.38	Ketophenylbutazone	C19H18N2O3	322.132	M+ACN+H	ISgroup_63_3_17	16841.7	0.166
HMDB41914	0	0	180_1	405.193	61.8	Multiple	405.192	1.41	Ketophenylbutazone	C19H18N2O3	322.132	M+2ACN+H	ISgroup_180_1_20	948353	0.193
HMDB41916	0	0	8_1	625.843	166	Unique	625.843	0.67	Leuprorelin	C59H84N16O12	1208.65	M+ACN+2H	ISgroup_8_1_85	24162.9	0.843
HMDB41917	0	0	180_1	993.097	205.3	Unique	993.095	1.21	Lorazepam glucuronide	C21H18Cl2N2O8	496.044	2M+H	ISgroup_180_1_10	229835	0.097
HMDB41917	0	0	47_1	579.107	208.8	Multiple	579.104	4.97	Lorazepam glucuronide	C21H18Cl2N2O8	496.044	M+2ACN+H	ISgroup_47_4_11	45298.5	0.107
HMDB41917	0	0	180_2	541.014	228.2	Unique	541.015	2.77	Lorazepam glucuronide	C21H18Cl2N2O8	496.044	M+2Na-H	ISgroup_180_1_2	75472.4	0.014
HMDB41918	0	0	82_1	227.124	197.6	Multiple	227.124	0	Lorcainide	C22H27ClN2O	370.181	M+2ACN+2H	ISgroup_82_4_13	28679.2	0.124
HMDB41918	0	0	146_1	415.151	49.9	Multiple	415.152	2.67	Lorcainide	C22H27ClN2O	370.181	M+2Na-H	ISgroup_146_2_16	34700.3	0.151
HMDB41918	0	0	180_1	434.195	157.6	Multiple	434.197	4.05	Lorcainide	C22H27ClN2O	370.181	M+ACN+Na	ISgroup_180_1_20	534463	0.195
HMDB41919	0	0	97_1	710.091	209.4	Unique	710.089	2.73	Lormetazepam	C16H12Cl2N2O2	334.028	2M+ACN+H	ISgroup_97_6_10	76534.8	0.091
HMDB41919	0	0	31_1	299.014	221.1	Multiple	299.015	3.24	Lormetazepam	C16H12Cl2N2O2	334.028	M+H-2H2O	ISgroup_31_5_2	89364.3	0.014
HMDB41927	0	0	8_1	205.133	26.8	Multiple	205.134	1.56	Methcathinone	C10H13NO	163.1	M+ACN+H	ISgroup_8_1_14	87455.5	0.133
HMDB41927	0	0	126_1	368.233	208.4	Multiple	368.233	1.85	Methcathinone	C10H13NO	163.1	2M+ACN+H	ISgroup_126_3_24	23171.3	0.233
HMDB41927	0	0	62_26	205.133	287.1	Multiple	205.134	1.32	Methcathinone	C10H13NO	163.1	M+ACN+H	ISgroup_62_1_14	53457.4	0.133
HMDB41927	0	0	62_8	146.096	94.9	Multiple	146.097	4.45	Methcathinone	C10H13NO	163.1	M+H-H2O	ISgroup_62_1_10	100424	0.096
HMDB41927	0	0	180_1	181.133	89.8	Multiple	181.134	1.38	Methcathinone	C10H13NO	163.1	M+NH4	ISgroup_180_1_14	210042	0.133
HMDB41927	0	0	62_1	146.096	7.6	Multiple	146.097	4.31	Methcathinone	C10H13NO	163.1	M+H-H2O	ISgroup_62_1_10	173579	0.096
HMDB41929	0	0	144_1	173.092	106.2	Multiple	173.092	0.06	Methoxyacetic acid	C3H6O3	90.0317	M+2ACN+H	ISgroup_144_2_10	646042	0.092
HMDB41929	0	0	180_1	222.097	152.6	Multiple	222.097	0.32	Methoxyacetic acid	C3H6O3	90.0317	2M+ACN+H	ISgroup_180_1_10	203532	0.097
HMDB41929	0	0	174_1	173.092	102.4	Multiple	173.092	0.17	Methoxyacetic acid	C3H6O3	90.0317	M+2ACN+H	ISgroup_174_4_10	664073	0.092
HMDB41929	0	0	8_1	135.003	87.2	Multiple	135.003	0.37	Methoxyacetic acid	C3H6O3	90.0317	M+2Na-H	ISgroup_8_1_1	307124	0.003
HMDB41929	0	0	8_8	135.003	169.7	Multiple	135.003	0.3	Methoxyacetic acid	C3H6O3	90.0317	M+2Na-H	ISgroup_8_1_1	1.02949e+07	0.003
HMDB41929	0	0	180_1	173.092	149.1	Multiple	173.092	0	Methoxyacetic acid	C3H6O3	90.0317	M+2ACN+H	ISgroup_180_1_10	927510	0.092
HMDB41929	0	0	62_1	173.092	186.4	Multiple	173.092	0.46	Methoxyacetic acid	C3H6O3	90.0317	M+2ACN+H	ISgroup_62_1_10	811921	0.092
HMDB41929	0	0	8_8	203.053	172.5	Multiple	203.053	0.3	Methoxyacetic acid	C3H6O3	90.0317	2M+Na	ISgroup_8_1_6	2.05439e+06	0.053
HMDB41933	0	0	35_1	241.143	152.7	Multiple	241.144	2.99	Mitragynine	C23H30N2O4	398.221	M+2ACN+2H	ISgroup_35_9_15	1.05755e+06	0.143
HMDB41933	0	0	147_1	481.281	98.3	Multiple	481.281	1.08	Mitragynine	C23H30N2O4	398.221	M+2ACN+H	ISgroup_147_2_29	51214.9	0.281
HMDB41933	0	0	144_1	440.256	203.4	Multiple	440.254	2.93	Mitragynine	C23H30N2O4	398.221	M+ACN+H	ISgroup_144_3_26	24455.9	0.256
HMDB41938	0	0	182_1	324.133	200.9	Multiple	324.133	0.25	Moxonidine	C9H12ClN5O	241.073	M+2ACN+H	ISgroup_182_15_14	40428	0.133
HMDB41938	0	0	8_20	286.044	257.8	Multiple	286.044	0.49	Moxonidine	C9H12ClN5O	241.073	M+2Na-H	ISgroup_8_1_5	17745.7	0.044
HMDB41938	0	0	62_1	286.044	149.9	Multiple	286.044	0.21	Moxonidine	C9H12ClN5O	241.073	M+2Na-H	ISgroup_62_1_5	262209	0.044
HMDB41938	0	0	8_1	283.107	51.4	Multiple	283.107	2.23	Moxonidine	C9H12ClN5O	241.073	M+ACN+H	ISgroup_8_1_11	72146.2	0.107
HMDB41938	0	0	180_1	305.088	144.5	Multiple	305.089	4.1	Moxonidine	C9H12ClN5O	241.073	M+ACN+Na	ISgroup_180_1_9	780378	0.088
HMDB41938	0	0	144_1	224.071	206.4	Multiple	224.07	4.64	Moxonidine	C9H12ClN5O	241.073	M+H-H2O	ISgroup_144_3_8	118048	0.071
HMDB41938	0	0	62_5	264.062	209.3	Multiple	264.062	1.97	Moxonidine	C9H12ClN5O	241.073	M+Na	ISgroup_62_1_7	342193	0.062
HMDB41938	0	0	180_4	259.106	188.7	Multiple	259.107	3.4	Moxonidine	C9H12ClN5O	241.073	M+NH4	ISgroup_180_1_11	652310	0.106
HMDB41941	0	0	8_1	114.066	148	Multiple	114.066	0.79	NN-dinitrosopiperazine	C4H8N4O2	144.065	M+2ACN+2H	ISgroup_8_1_7	468117101	0.066
HMDB41941	0	0	82_1	227.124	197.6	Multiple	227.125	2.99	NN-dinitrosopiperazine	C4H8N4O2	144.065	M+2ACN+H	ISgroup_82_4_13	28679.2	0.124
HMDB41941	0	0	29_1	186.099	50.6	Multiple	186.099	3.65	NN-dinitrosopiperazine	C4H8N4O2	144.065	M+ACN+H	ISgroup_29_2_10	74032.8	0.099
HMDB41941	0	0	180_1	208.081	193.1	Multiple	208.08	4.42	NN-dinitrosopiperazine	C4H8N4O2	144.065	M+ACN+Na	ISgroup_180_1_9	358038	0.081
HMDB41941	0	0	62_1	127.061	96.1	Multiple	127.062	4.56	NN-dinitrosopiperazine	C4H8N4O2	144.065	M+H-H2O	ISgroup_62_1_7	96673	0.061
HMDB41941	0	0	62_5	162.098	155.1	Multiple	162.099	2.65	NN-dinitrosopiperazine	C4H8N4O2	144.065	M+NH4	ISgroup_62_1_10	2.67942e+06	0.098
HMDB41944	0	0	120_1	360.238	91	Unique	360.239	3.5	N-Acetylprocainamide	C15H23N3O2	277.179	M+2ACN+H	ISgroup_120_2_24	289044	0.238
HMDB41944	0	0	111_1	360.238	292.3	Unique	360.239	3.47	N-Acetylprocainamide	C15H23N3O2	277.179	M+2ACN+H	ISgroup_111_6_24	189156	0.238
HMDB41944	0	0	62_8	360.238	144.2	Unique	360.239	2.69	N-Acetylprocainamide	C15H23N3O2	277.179	M+2ACN+H	ISgroup_62_1_24	170724	0.238
HMDB41944	0	0	62_1	319.211	46.3	Multiple	319.213	4.7	N-Acetylprocainamide	C15H23N3O2	277.179	M+ACN+H	ISgroup_62_1_22	58072.4	0.211
HMDB41944	0	0	178_1	341.196	208.3	Multiple	341.195	2.99	N-Acetylprocainamide	C15H23N3O2	277.179	M+ACN+Na	ISgroup_178_13_20	245708	0.196
HMDB41944	0	0	34_1	341.196	149.5	Multiple	341.195	3.96	N-Acetylprocainamide	C15H23N3O2	277.179	M+ACN+Na	ISgroup_34_7_20	612780	0.196
HMDB41944	0	0	14_1	148.11	199.4	Multiple	148.11	1.69	N-Acetylprocainamide	C15H23N3O2	277.179	M+H+NH4	ISgroup_14_3_11	1.16718e+08	0.11
HMDB41944	0	0	122_1	300.169	3.1	Multiple	300.168	3.13	N-Acetylprocainamide	C15H23N3O2	277.179	M+Na	ISgroup_122_1_17	61732.7	0.169
HMDB41944	0	0	62_4	295.212	94.5	Unique	295.213	2.78	N-Acetylprocainamide	C15H23N3O2	277.179	M+NH4	ISgroup_62_1_22	88365.4	0.212
HMDB41944	0	0	33_1	295.212	198	Unique	295.213	2.13	N-Acetylprocainamide	C15H23N3O2	277.179	M+NH4	ISgroup_33_6_22	1.0728e+06	0.212
HMDB41947	0	0	8_1	483.364	79.7	Multiple	483.363	1.76	N1N8-Diacetylspermidine	C11H24N3O2	230.187	2M+Na	ISgroup_8_1_37	3.91129e+06	0.364
HMDB41947	0	0	8_1	272.222	92.4	Multiple	272.221	4.19	N1N8-Diacetylspermidine	C11H24N3O2	230.187	M+ACN+H	ISgroup_8_1_23	247144	0.222
HMDB41947	0	0	180_1	294.202	207.6	Unique	294.203	0.85	N1N8-Diacetylspermidine	C11H24N3O2	230.187	M+ACN+Na	ISgroup_180_1_21	92262.2	0.202
HMDB41947	0	0	129_1	195.174	289.4	Multiple	195.174	0.2	N1N8-Diacetylspermidine	C11H24N3O2	230.187	M+H-2H2O	ISgroup_129_23_18	177306	0.174
HMDB41947	0	0	62_1	213.185	96.2	Multiple	213.184	2.81	N1N8-Diacetylspermidine	C11H24N3O2	230.187	M+H-H2O	ISgroup_62_1_19	106364	0.185
HMDB41947	0	0	119_1	213.185	295.6	Multiple	213.184	3.05	N1N8-Diacetylspermidine	C11H24N3O2	230.187	M+H-H2O	ISgroup_119_24_19	352627	0.185
HMDB41948	0	0	180_3	522.203	205.4	Multiple	522.203	0.82	Nephritogenoside	C18H32O16	504.169	M+NH4	ISgroup_180_1_21	1.0952e+06	0.203
HMDB41948	0	0	189_1	1031.33	182.5	Multiple	1031.33	0.49	Nephritogenoside	C18H32O16	504.169	2M+Na	ISgroup_189_5_33	57274.2	0.327
HMDB41948	0	0	180_3	546.203	198.2	Multiple	546.203	0.59	Nephritogenoside	C18H32O16	504.169	M+ACN+H	ISgroup_180_1_21	579610	0.203
HMDB41948	0	0	180_1	294.12	152.6	Multiple	294.118	4.11	Nephritogenoside	C18H32O16	504.169	M+2ACN+2H	ISgroup_180_1_12	146626	0.12
HMDB41948	0	0	180_3	294.118	185	Multiple	294.118	0.2	Nephritogenoside	C18H32O16	504.169	M+2ACN+2H	ISgroup_180_1_12	1.24975e+06	0.118
HMDB41948	0	0	180_3	487.166	202.5	Multiple	487.166	0.94	Nephritogenoside	C18H32O16	504.169	M+H-H2O	ISgroup_180_1_17	285726	0.166
HMDB41948	0	0	169_1	469.157	51.8	Multiple	469.156	1.24	Nephritogenoside	C18H32O16	504.169	M+H-2H2O	ISgroup_169_2_16	6717.2	0.157
HMDB41948	0	0	31_1	253.092	193.2	Multiple	253.092	0.87	Nephritogenoside	C18H32O16	504.169	M+2H	ISgroup_31_5_10	151415	0.092
HMDB41949	0	0	62_1	154.05	31	Multiple	154.05	1.23	Nitecapone	C12H11NO6	265.059	M+ACN+2H	ISgroup_62_1_5	2.27903e+06	0.05
HMDB41949	0	0	180_4	154.05	86.8	Multiple	154.05	0.91	Nitecapone	C12H11NO6	265.059	M+ACN+2H	ISgroup_180_1_5	5.1152e+06	0.05
HMDB41949	0	0	96_1	154.05	279.8	Multiple	154.05	0.71	Nitecapone	C12H11NO6	265.059	M+ACN+2H	ISgroup_96_7_5	3.7266e+06	0.05
HMDB41949	0	0	160_1	154.051	176.7	Multiple	154.05	4.22	Nitecapone	C12H11NO6	265.059	M+ACN+2H	ISgroup_160_1_6	823949	0.051
HMDB41949	0	0	180_1	307.094	52.6	Multiple	307.092	4.43	Nitecapone	C12H11NO6	265.059	M+ACN+H	ISgroup_180_1_10	197380	0.094
HMDB41949	0	0	109_1	329.074	206.9	Multiple	329.074	0.03	Nitecapone	C12H11NO6	265.059	M+ACN+Na	ISgroup_109_6_8	137239	0.074
HMDB41949	0	0	8_1	230.047	148.8	Multiple	230.046	3.65	Nitecapone	C12H11NO6	265.059	M+H-2H2O	ISgroup_8_1_5	2.16526e+06	0.047
HMDB41949	0	0	56_1	142.05	193.2	Multiple	142.05	0.35	Nitecapone	C12H11NO6	265.059	M+H+NH4	ISgroup_56_6_5	2.2299e+06	0.05
HMDB41949	0	0	151_1	142.05	46.7	Multiple	142.05	0.35	Nitecapone	C12H11NO6	265.059	M+H+NH4	ISgroup_151_2_5	526853	0.05
HMDB41949	0	0	85_1	142.05	276.4	Multiple	142.05	0.14	Nitecapone	C12H11NO6	265.059	M+H+NH4	ISgroup_85_18_5	736659	0.05
HMDB41949	0	0	180_4	142.05	101.5	Multiple	142.05	0.21	Nitecapone	C12H11NO6	265.059	M+H+NH4	ISgroup_180_1_5	675903	0.05
HMDB41949	0	0	62_11	142.05	149.2	Multiple	142.05	0.7	Nitecapone	C12H11NO6	265.059	M+H+NH4	ISgroup_62_1_5	405914	0.05
HMDB41949	0	0	180_16	288.048	206.9	Multiple	288.048	0.94	Nitecapone	C12H11NO6	265.059	M+Na	ISgroup_180_1_5	398475	0.048
HMDB41949	0	0	180_4	288.048	97.8	Multiple	288.048	1.63	Nitecapone	C12H11NO6	265.059	M+Na	ISgroup_180_1_5	180720	0.048
HMDB41951	0	0	180_1	366.04	168.3	Unique	366.041	1.69	Nitrofen	C12H7Cl2NO3	282.98	M+2ACN+H	ISgroup_180_1_5	331243	0.04
HMDB41951	0	0	8_1	163.011	215.4	Unique	163.011	0.06	Nitrofen	C12H7Cl2NO3	282.98	M+ACN+2H	ISgroup_8_1_2	184061	0.011
HMDB41951	0	0	180_4	346.995	209.1	Unique	346.996	4.32	Nitrofen	C12H7Cl2NO3	282.98	M+ACN+Na	ISgroup_180_1_100	206605	0.995
HMDB41951	0	0	62_1	305.97	209.1	Unique	305.97	2.29	Nitrofen	C12H7Cl2NO3	282.98	M+Na	ISgroup_62_1_98	210549	0.97
HMDB41958	0	0	180_1	251.175	83.7	Multiple	251.175	1.11	Normeperidine	C14H19NO2	233.142	M+NH4	ISgroup_180_1_18	179973	0.175
HMDB41958	0	0	160_1	138.091	153.8	Multiple	138.091	0.29	Normeperidine	C14H19NO2	233.142	M+ACN+2H	ISgroup_160_1_10	948555	0.091
HMDB41958	0	0	8_13	138.091	203.1	Multiple	138.091	0.07	Normeperidine	C14H19NO2	233.142	M+ACN+2H	ISgroup_8_1_10	1.54142e+06	0.091
HMDB41958	0	0	180_2	138.091	111.7	Multiple	138.091	0.51	Normeperidine	C14H19NO2	233.142	M+ACN+2H	ISgroup_180_1_10	3.79358e+06	0.091
HMDB41958	0	0	8_1	126.091	68.6	Multiple	126.091	0.87	Normeperidine	C14H19NO2	233.142	M+H+NH4	ISgroup_8_1_10	1.3332e+06	0.091
HMDB41958	0	0	92_1	126.091	185.7	Multiple	126.091	0.16	Normeperidine	C14H19NO2	233.142	M+H+NH4	ISgroup_92_12_10	613881	0.091
HMDB41958	0	0	146_1	278.111	171.4	Multiple	278.113	4.82	Normeperidine	C14H19NO2	233.142	M+2Na-H	ISgroup_146_4_12	135298	0.111
HMDB41958	0	0	28_1	126.091	152.1	Multiple	126.091	1.27	Normeperidine	C14H19NO2	233.142	M+H+NH4	ISgroup_28_8_10	533827	0.091
HMDB41958	0	0	62_1	216.138	288.2	Multiple	216.139	2.96	Normeperidine	C14H19NO2	233.142	M+H-H2O	ISgroup_62_1_14	51937.6	0.138
HMDB41962	0	0	29_1	692.441	64.9	Multiple	692.442	1.7	Norpropoxyphene	C21H27NO2	325.204	2M+ACN+H	ISgroup_29_2_45	39864.3	0.441
HMDB41967	0	0	8_7	113.992	124.2	Unique	113.992	0.61	Oltipraz	C8H6N2S3	225.969	M+2H	ISgroup_8_1_100	46668.2	0.992
HMDB41967	0	0	8_1	248.959	47.8	Unique	248.959	2.61	Oltipraz	C8H6N2S3	225.969	M+Na	ISgroup_8_1_96	176498	0.959
HMDB41967	0	0	180_1	244.004	208.9	Unique	244.003	2.34	Oltipraz	C8H6N2S3	225.969	M+NH4	ISgroup_180_1_1	696476	0.004
HMDB41967	0	0	8_1	244.004	49.3	Unique	244.003	3.44	Oltipraz	C8H6N2S3	225.969	M+NH4	ISgroup_8_1_1	3973.4	0.004
HMDB41969	0	0	61_1	966.205	158.3	Unique	966.2	4.99	Oxazepam glucuronide	C21H19ClN2O8	462.083	2M+ACN+H	ISgroup_61_3_21	112418	0.205
HMDB41969	0	0	180_1	273.075	183.1	Multiple	273.075	0.07	Oxazepam glucuronide	C21H19ClN2O8	462.083	M+2ACN+2H	ISgroup_180_1_8	250071	0.075
HMDB41969	0	0	62_1	485.071	214.3	Multiple	485.072	2.06	Oxazepam glucuronide	C21H19ClN2O8	462.083	M+Na	ISgroup_62_1_8	34715.2	0.071
HMDB41970	0	0	180_5	482.197	202.6	Multiple	482.197	0.91	Oxmetidine	C19H21N5O3S	399.137	M+2ACN+H	ISgroup_180_1_20	1.31225e+06	0.197
HMDB41970	0	0	62_1	441.171	52.2	Multiple	441.17	0.57	Oxmetidine	C19H21N5O3S	399.137	M+ACN+H	ISgroup_62_1_18	60331.9	0.171
HMDB41970	0	0	62_2	382.135	81.9	Multiple	382.134	3.77	Oxmetidine	C19H21N5O3S	399.137	M+H-H2O	ISgroup_62_1_14	103142	0.135
HMDB41970	0	0	180_1	417.169	145.5	Multiple	417.17	2.35	Oxmetidine	C19H21N5O3S	399.137	M+NH4	ISgroup_180_1_17	196747	0.169
HMDB41971	0	0	180_1	229.03	92.8	Multiple	229.029	3.14	P-Dichlorobenzene	C6H4Cl2	145.969	M+2ACN+H	ISgroup_180_1_4	76812.7	0.03
HMDB41971	0	0	8_1	164.003	216.4	Multiple	164.003	3.72	P-Dichlorobenzene	C6H4Cl2	145.969	M+NH4	ISgroup_8_1_1	27275.8	0.003
HMDB41974	0	0	8_1	346.909	215.4	Unique	346.907	3.81	Pentachlorophenol	C6HCl5O	263.847	M+2ACN+H	ISgroup_8_1_91	453951	0.909
HMDB41984	0	0	35_1	241.143	152.7	Multiple	241.144	2.99	Pholcodine	C23H30N2O4	398.221	M+2ACN+2H	ISgroup_35_9_15	1.05755e+06	0.143
HMDB41984	0	0	144_1	440.256	203.4	Multiple	440.254	2.93	Pholcodine	C23H30N2O4	398.221	M+ACN+H	ISgroup_144_3_26	24455.9	0.256
HMDB41984	0	0	147_1	481.281	98.3	Multiple	481.281	1.08	Pholcodine	C23H30N2O4	398.221	M+2ACN+H	ISgroup_147_2_29	51214.9	0.281
HMDB41985	0	0	40_1	734.98	188.6	Unique	734.981	1.03	Phosalone	C12H15ClNO4PS2	366.987	2M+H	ISgroup_40_4_99	68746.5	0.98
HMDB41985	0	0	11_1	450.045	181.9	Unique	450.047	4.76	Phosalone	C12H15ClNO4PS2	366.987	M+2ACN+H	ISgroup_11_9_5	42718.9	0.045
HMDB41985	0	0	8_1	450.048	147.6	Multiple	450.047	1.22	Phosalone	C12H15ClNO4PS2	366.987	M+2ACN+H	ISgroup_8_1_5	1.18236e+06	0.048
HMDB41985	0	0	151_1	409.02	97.4	Unique	409.021	2.18	Phosalone	C12H15ClNO4PS2	366.987	M+ACN+H	ISgroup_151_2_2	146618	0.02
HMDB41985	0	0	180_1	431	99.1	Unique	431.003	4.94	Phosalone	C12H15ClNO4PS2	366.987	M+ACN+Na	ISgroup_180_1_1	37475.6	0
HMDB41985	0	0	180_10	431.001	208.7	Unique	431.003	4.32	Phosalone	C12H15ClNO4PS2	366.987	M+ACN+Na	ISgroup_180_1_1	178410	0.001
HMDB41985	0	0	8_6	431.005	211.9	Unique	431.003	4.73	Phosalone	C12H15ClNO4PS2	366.987	M+ACN+Na	ISgroup_8_1_1	64182.3	0.005
HMDB41988	0	0	8_1	155.043	190.1	Multiple	155.043	0.52	Pinazepam	C18H13ClN2O	308.072	M+2H	ISgroup_8_1_5	128912	0.043
HMDB41988	0	0	82_1	353.041	208.8	Multiple	353.043	4.28	Pinazepam	C18H13ClN2O	308.072	M+2Na-H	ISgroup_82_4_5	196600	0.041
HMDB41988	0	0	180_1	291.07	144	Multiple	291.069	3.47	Pinazepam	C18H13ClN2O	308.072	M+H-H2O	ISgroup_180_1_7	4.05496e+07	0.07
HMDB41988	0	0	82_1	331.062	216.8	Multiple	331.061	3.47	Pinazepam	C18H13ClN2O	308.072	M+Na	ISgroup_82_4_7	286372	0.062
HMDB41990	0	0	8_9	861.555	155.6	Multiple	861.554	1.51	Piritramide	C27H34N4O	430.273	2M+H	ISgroup_8_1_56	11157.1	0.555
HMDB41990	0	0	14_1	883.534	78.4	Multiple	883.536	1.65	Piritramide	C27H34N4O	430.273	2M+Na	ISgroup_14_3_54	482448	0.534
HMDB41990	0	0	180_1	494.287	92.3	Multiple	494.289	4.61	Piritramide	C27H34N4O	430.273	M+ACN+Na	ISgroup_180_1_29	2.18401e+06	0.287
HMDB41990	0	0	8_1	413.271	52.7	Multiple	413.271	0.48	Piritramide	C27H34N4O	430.273	M+H-H2O	ISgroup_8_1_28	3.06035e+06	0.271
HMDB41990	0	0	8_1	448.306	65.7	Multiple	448.307	2.39	Piritramide	C27H34N4O	430.273	M+NH4	ISgroup_8_1_31	641578	0.306
HMDB41996	0	0	140_1	300.062	205.7	Multiple	300.061	2.93	Pranoprofen	C15H13NO3	255.09	M+2Na-H	ISgroup_140_5_7	69056.1	0.062
HMDB41996	0	0	180_1	137.065	110.3	Multiple	137.065	2.7	Pranoprofen	C15H13NO3	255.09	M+H+NH4	ISgroup_180_1_7	1.85767e+07	0.065
HMDB41999	0	0	180_1	776.463	78.3	Multiple	776.463	0.21	Propiverine	C23H29NO3	367.215	2M+ACN+H	ISgroup_180_1_47	41647.1	0.463
HMDB41999	0	0	62_1	735.438	50.5	Multiple	735.437	1.73	Propiverine	C23H29NO3	367.215	2M+H	ISgroup_62_1_44	9965.7	0.438
HMDB42003	0	0	181_1	562.195	211.1	Multiple	562.196	1.07	Pyronaridine	C29H32ClN5O2	517.224	M+2Na-H	ISgroup_181_4_20	50764.2	0.195
HMDB42005	0	0	33_1	493.245	61.8	Multiple	493.245	0.75	Quinaprilat	C23H26N2O5	410.184	M+2ACN+H	ISgroup_33_4_25	87203.9	0.245
HMDB42005	0	0	180_1	455.157	178.4	Multiple	455.155	3.12	Quinaprilat	C23H26N2O5	410.184	M+2Na-H	ISgroup_180_1_16	488157	0.157
HMDB42005	0	0	146_1	452.217	204.8	Multiple	452.218	2.06	Quinaprilat	C23H26N2O5	410.184	M+ACN+H	ISgroup_146_4_22	30869.1	0.217
HMDB42005	0	0	180_1	433.174	175.8	Multiple	433.173	2.49	Quinaprilat	C23H26N2O5	410.184	M+Na	ISgroup_180_1_18	622797	0.174
HMDB42008	0	0	151_1	283.14	179.4	Multiple	283.142	4.8	Ritalinic acid	C13H17NO2	219.126	M+ACN+Na	ISgroup_151_3_15	186596	0.14
HMDB42008	0	0	8_1	202.122	62.6	Multiple	202.123	4.8	Ritalinic acid	C13H17NO2	219.126	M+H-H2O	ISgroup_8_1_13	241928	0.122
HMDB42008	0	0	8_9	119.083	160.7	Multiple	119.084	1.34	Ritalinic acid	C13H17NO2	219.126	M+H+NH4	ISgroup_8_1_9	181012	0.083
HMDB42008	0	0	70_1	202.122	280.4	Multiple	202.123	4.01	Ritalinic acid	C13H17NO2	219.126	M+H-H2O	ISgroup_70_11_13	99789.7	0.122
HMDB42008	0	0	106_1	261.16	30.4	Multiple	261.16	0.57	Ritalinic acid	C13H17NO2	219.126	M+ACN+H	ISgroup_106_1_16	115348	0.16
HMDB42008	0	0	125_1	261.16	274.6	Multiple	261.16	0.38	Ritalinic acid	C13H17NO2	219.126	M+ACN+H	ISgroup_125_13_16	82578.9	0.16
HMDB42008	0	0	14_1	131.083	199.7	Multiple	131.084	2.67	Ritalinic acid	C13H17NO2	219.126	M+ACN+2H	ISgroup_14_3_9	8.12864e+07	0.083
HMDB42008	0	0	57_1	237.16	93	Multiple	237.16	0.25	Ritalinic acid	C13H17NO2	219.126	M+NH4	ISgroup_57_2_16	86316	0.16
HMDB42008	0	0	62_1	184.113	190.5	Multiple	184.113	0.27	Ritalinic acid	C13H17NO2	219.126	M+H-2H2O	ISgroup_62_1_12	135803	0.113
HMDB42008	0	0	56_1	264.098	100.5	Multiple	264.097	3.26	Ritalinic acid	C13H17NO2	219.126	M+2Na-H	ISgroup_56_4_10	206192	0.098
HMDB42009	0	0	180_1	446.165	54.7	Multiple	446.166	1.17	Rufloxacin	C17H18FN3O3S	363.105	M+2ACN+H	ISgroup_180_1_17	772725	0.165
HMDB42009	0	0	183_1	408.075	183.2	Unique	408.076	4.75	Rufloxacin	C17H18FN3O3S	363.105	M+2Na-H	ISgroup_183_3_8	83274.5	0.075
HMDB42009	0	0	180_13	405.139	197	Multiple	405.139	0.62	Rufloxacin	C17H18FN3O3S	363.105	M+ACN+H	ISgroup_180_1_14	122937	0.139
HMDB42009	0	0	180_5	405.14	110.5	Multiple	405.139	1.16	Rufloxacin	C17H18FN3O3S	363.105	M+ACN+H	ISgroup_180_1_14	195016	0.14
HMDB42009	0	0	29_1	427.12	197.3	Multiple	427.121	1.76	Rufloxacin	C17H18FN3O3S	363.105	M+ACN+Na	ISgroup_29_4_13	150782	0.12
HMDB42009	0	0	174_1	328.094	5	Multiple	328.093	3.51	Rufloxacin	C17H18FN3O3S	363.105	M+H-2H2O	ISgroup_174_1_10	8494.3	0.094
HMDB42009	0	0	62_1	381.14	79.1	Multiple	381.139	2.91	Rufloxacin	C17H18FN3O3S	363.105	M+NH4	ISgroup_62_1_15	132582	0.14
HMDB42010	0	0	189_1	616.246	93	Multiple	616.246	0	Rutaecarpine	C18H13N3O	287.106	2M+ACN+H	ISgroup_189_2_25	13061.3	0.246
HMDB42010	0	0	33_1	616.246	55	Multiple	616.246	0.03	Rutaecarpine	C18H13N3O	287.106	2M+ACN+H	ISgroup_33_4_25	30072.2	0.246
HMDB42010	0	0	180_3	332.078	101	Multiple	332.077	3.94	Rutaecarpine	C18H13N3O	287.106	M+2Na-H	ISgroup_180_1_8	247160	0.078
HMDB42010	0	0	62_6	351.121	164.2	Unique	351.122	2.93	Rutaecarpine	C18H13N3O	287.106	M+ACN+Na	ISgroup_62_1_13	63216.1	0.121
HMDB42010	0	0	180_6	270.104	145.8	Multiple	270.103	3.85	Rutaecarpine	C18H13N3O	287.106	M+H-H2O	ISgroup_180_1_11	2.94011e+06	0.104
HMDB42010	0	0	62_1	153.074	96.2	Unique	153.073	2.03	Rutaecarpine	C18H13N3O	287.106	M+H+NH4	ISgroup_62_1_8	379864	0.074
HMDB42010	0	0	146_1	310.095	184.8	Multiple	310.095	1.1	Rutaecarpine	C18H13N3O	287.106	M+Na	ISgroup_146_4_10	159430	0.095
HMDB42010	0	0	180_3	310.096	104.3	Multiple	310.095	1.48	Rutaecarpine	C18H13N3O	287.106	M+Na	ISgroup_180_1_10	3.0172e+06	0.096
HMDB42010	0	0	180_1	305.138	61	Multiple	305.14	4.75	Rutaecarpine	C18H13N3O	287.106	M+NH4	ISgroup_180_1_14	222634	0.138
HMDB42011	0	0	56_1	479.129	202.1	Unique	479.13	2.82	S-Phenylmercapturic acid	C11H13NO3S	239.062	2M+H	ISgroup_56_6_13	137215	0.129
HMDB42011	0	0	63_1	501.111	199.6	Multiple	501.112	1.94	S-Phenylmercapturic acid	C11H13NO3S	239.062	2M+Na	ISgroup_63_4_12	104106	0.111
HMDB42011	0	0	144_1	284.033	191.1	Unique	284.033	0.67	S-Phenylmercapturic acid	C11H13NO3S	239.062	M+2Na-H	ISgroup_144_3_4	119790	0.033
HMDB42011	0	0	180_20	141.051	208.6	Multiple	141.051	3.26	S-Phenylmercapturic acid	C11H13NO3S	239.062	M+ACN+2H	ISgroup_180_1_6	1.49446e+07	0.051
HMDB42011	0	0	180_1	141.051	3.3	Multiple	141.051	3.19	S-Phenylmercapturic acid	C11H13NO3S	239.062	M+ACN+2H	ISgroup_180_1_6	663235	0.051
HMDB42019	0	0	180_9	918.396	184	Multiple	918.392	4.26	Suxibuzone	C24H26N2O6	438.179	2M+ACN+H	ISgroup_180_1_40	139679	0.396
HMDB42019	0	0	180_3	261.123	106.5	Multiple	261.123	0.15	Suxibuzone	C24H26N2O6	438.179	M+2ACN+2H	ISgroup_180_1_13	82324.4	0.123
HMDB42019	0	0	180_1	220.097	67.9	Multiple	220.097	0.5	Suxibuzone	C24H26N2O6	438.179	M+2H	ISgroup_180_1_10	326623	0.097
HMDB42019	0	0	180_10	480.212	200.3	Multiple	480.213	2.06	Suxibuzone	C24H26N2O6	438.179	M+ACN+H	ISgroup_180_1_22	415269	0.212
HMDB42019	0	0	147_1	421.176	50	Multiple	421.176	1.4	Suxibuzone	C24H26N2O6	438.179	M+H-H2O	ISgroup_147_2_18	37817.1	0.176
HMDB42019	0	0	180_9	461.167	177.6	Multiple	461.168	2.36	Suxibuzone	C24H26N2O6	438.179	M+Na	ISgroup_180_1_17	1.55667e+06	0.167
HMDB42020	0	0	62_1	446.311	94.1	Unique	446.313	3.61	Talinolol	C20H33N3O3	363.252	M+2ACN+H	ISgroup_62_1_32	36813.5	0.311
HMDB42020	0	0	62_19	446.311	291.6	Unique	446.313	3.36	Talinolol	C20H33N3O3	363.252	M+2ACN+H	ISgroup_62_1_32	21856	0.311
HMDB42020	0	0	43_1	446.311	45.8	Unique	446.313	2.69	Talinolol	C20H33N3O3	363.252	M+2ACN+H	ISgroup_43_1_32	58770.3	0.311
HMDB42020	0	0	120_1	408.223	49	Multiple	408.223	1.96	Talinolol	C20H33N3O3	363.252	M+2Na-H	ISgroup_120_2_23	73904.2	0.223
HMDB42020	0	0	62_19	408.223	286.9	Multiple	408.223	1.27	Talinolol	C20H33N3O3	363.252	M+2Na-H	ISgroup_62_1_23	43032.8	0.223
HMDB42020	0	0	62_1	203.147	92.5	Unique	203.147	1.08	Talinolol	C20H33N3O3	363.252	M+ACN+2H	ISgroup_62_1_15	66772.5	0.147
HMDB42020	0	0	16_1	427.269	50.7	Multiple	427.268	1.57	Talinolol	C20H33N3O3	363.252	M+ACN+Na	ISgroup_16_2_27	66185.7	0.269
HMDB42020	0	0	180_1	191.147	182	Unique	191.147	2.2	Talinolol	C20H33N3O3	363.252	M+H+NH4	ISgroup_180_1_15	241968	0.147
HMDB42022	0	0	180_14	264.108	196.8	Multiple	264.108	1.86	Tamsulosin hydrochloride	C20H29ClN2O5S	444.149	M+2ACN+2H	ISgroup_180_1_11	631247	0.108
HMDB42022	0	0	69_1	264.108	99.6	Unique	264.108	1.06	Tamsulosin hydrochloride	C20H29ClN2O5S	444.149	M+2ACN+2H	ISgroup_69_7_11	139783	0.108
HMDB42022	0	0	180_14	223.081	206.4	Multiple	223.082	3	Tamsulosin hydrochloride	C20H29ClN2O5S	444.149	M+2H	ISgroup_180_1_9	78360	0.081
HMDB42022	0	0	180_13	489.118	184.3	Multiple	489.12	2.58	Tamsulosin hydrochloride	C20H29ClN2O5S	444.149	M+2Na-H	ISgroup_180_1_12	1.59475e+06	0.118
HMDB42022	0	0	180_1	489.12	45.9	Unique	489.12	1	Tamsulosin hydrochloride	C20H29ClN2O5S	444.149	M+2Na-H	ISgroup_180_1_13	14753.3	0.12
HMDB42022	0	0	180_1	462.181	55.8	Multiple	462.182	1.97	Tamsulosin hydrochloride	C20H29ClN2O5S	444.149	M+NH4	ISgroup_180_1_19	56205.1	0.181
HMDB42022	0	0	8_1	462.183	197.7	Multiple	462.182	1.67	Tamsulosin hydrochloride	C20H29ClN2O5S	444.149	M+NH4	ISgroup_8_1_19	215487	0.183
HMDB42023	0	0	8_1	404.68	161.8	Multiple	404.681	2.45	Taxotere	C43H53NO14	807.347	M+2H	ISgroup_8_1_68	3588.8	0.68
HMDB42023	0	0	180_1	413.193	55.1	Multiple	413.194	2.86	Taxotere	C43H53NO14	807.347	M+H+NH4	ISgroup_180_1_20	1.76847e+06	0.193
HMDB42023	0	0	180_1	425.193	60.2	Multiple	425.194	1.95	Taxotere	C43H53NO14	807.347	M+ACN+2H	ISgroup_180_1_20	1.75507e+06	0.193
HMDB42023	0	0	56_1	413.192	151.5	Multiple	413.194	3.65	Taxotere	C43H53NO14	807.347	M+H+NH4	ISgroup_56_6_20	43319.2	0.192
HMDB42023	0	0	62_1	425.194	4.7	Multiple	425.194	0.59	Taxotere	C43H53NO14	807.347	M+ACN+2H	ISgroup_62_1_20	33035.3	0.194
HMDB42023	0	0	180_12	825.381	175.7	Multiple	825.38	1.28	Taxotere	C43H53NO14	807.347	M+NH4	ISgroup_180_1_39	458924	0.381
HMDB42024	0	0	180_1	192.065	95.6	Multiple	192.066	0.47	Tectorigenin	C16H12O6	300.063	M+2ACN+2H	ISgroup_180_1_7	127106	0.065
HMDB42024	0	0	8_1	192.065	153.1	Multiple	192.066	0.47	Tectorigenin	C16H12O6	300.063	M+2ACN+2H	ISgroup_8_1_7	179302	0.065
HMDB42024	0	0	62_1	283.06	181.7	Multiple	283.061	2.4	Tectorigenin	C16H12O6	300.063	M+H-H2O	ISgroup_62_1_7	390569	0.06
HMDB42024	0	0	189_1	151.039	10.7	Multiple	151.039	2.65	Tectorigenin	C16H12O6	300.063	M+2H	ISgroup_189_1_4	91688.1	0.039
HMDB42024	0	0	180_10	383.123	199.4	Multiple	383.124	2.24	Tectorigenin	C16H12O6	300.063	M+2ACN+H	ISgroup_180_1_13	114366	0.123
HMDB42024	0	0	180_10	364.079	202.6	Multiple	364.079	0.6	Tectorigenin	C16H12O6	300.063	M+ACN+Na	ISgroup_180_1_8	600573	0.079
HMDB42024	0	0	180_10	151.039	208.5	Multiple	151.039	1.92	Tectorigenin	C16H12O6	300.063	M+2H	ISgroup_180_1_4	1.11486e+06	0.039
HMDB42025	0	0	180_1	159.603	108.4	Unique	159.603	1.63	Terodiline hydrochloride	C20H28ClN	317.191	M+2H	ISgroup_180_1_61	417338	0.603
HMDB42025	0	0	62_1	359.226	5.2	Multiple	359.225	2.81	Terodiline hydrochloride	C20H28ClN	317.191	M+ACN+H	ISgroup_62_1_23	95231.8	0.226
HMDB42026	0	0	180_1	169.101	54.4	Multiple	169.101	0.53	Tertatolol	C16H25NO2S	295.161	M+ACN+2H	ISgroup_180_1_11	1.07364e+06	0.101
HMDB42026	0	0	8_1	260.149	146.7	Unique	260.148	5	Tertatolol	C16H25NO2S	295.161	M+H-2H2O	ISgroup_8_1_15	1858189	0.149
HMDB42026	0	0	180_1	157.101	54.9	Multiple	157.101	0.95	Tertatolol	C16H25NO2S	295.161	M+H+NH4	ISgroup_180_1_11	1.14493e+06	0.101
HMDB42026	0	0	148_1	157.101	289	Multiple	157.101	1.97	Tertatolol	C16H25NO2S	295.161	M+H+NH4	ISgroup_148_22_11	132698	0.101
HMDB42026	0	0	8_1	157.101	140.7	Multiple	157.101	2.36	Tertatolol	C16H25NO2S	295.161	M+H+NH4	ISgroup_8_1_11	19573.5	0.101
HMDB42026	0	0	62_1	318.149	192.2	Multiple	318.15	3.3	Tertatolol	C16H25NO2S	295.161	M+Na	ISgroup_62_1_15	302866	0.149
HMDB42029	0	0	180_1	371.162	48.2	Multiple	371.163	4.69	Tetrazepam	C16H17ClN2O	288.103	M+2ACN+H	ISgroup_180_1_17	83193	0.162
HMDB42032	0	0	180_1	233.059	71	Unique	233.059	1.37	Thiodiacetic acid	C4H6O4S	149.999	M+2ACN+H	ISgroup_180_1_6	331840	0.059
HMDB42032	0	0	180_10	233.059	175.8	Unique	233.059	0.34	Thiodiacetic acid	C4H6O4S	149.999	M+2ACN+H	ISgroup_180_1_6	643956	0.059
HMDB42032	0	0	62_1	233.06	291	Multiple	233.059	2.27	Thiodiacetic acid	C4H6O4S	149.999	M+2ACN+H	ISgroup_62_1_6	238561	0.06
HMDB42032	0	0	180_11	192.032	192	Multiple	192.033	0.68	Thiodiacetic acid	C4H6O4S	149.999	M+ACN+H	ISgroup_180_1_4	689558	0.032
HMDB42032	0	0	62_1	192.032	281.6	Multiple	192.033	0.31	Thiodiacetic acid	C4H6O4S	149.999	M+ACN+H	ISgroup_62_1_4	74360.1	0.032
HMDB42032	0	0	180_11	168.032	194.2	Multiple	168.032	0.18	Thiodiacetic acid	C4H6O4S	149.999	M+NH4	ISgroup_180_1_4	288641	0.032
HMDB42032	0	0	7_1	172.988	3.4	Unique	172.988	0.46	Thiodiacetic acid	C4H6O4S	149.999	M+Na	ISgroup_7_1_99	117820	0.988
HMDB42032	0	0	185_1	172.988	215	Unique	172.988	0.23	Thiodiacetic acid	C4H6O4S	149.999	M+Na	ISgroup_185_3_99	322228	0.988
HMDB42033	0	0	180_9	286.115	147.9	Multiple	286.114	2.48	Thiodiglycol	C4H10O2S	122.04	2M+ACN+H	ISgroup_180_1_12	296585	0.115
HMDB42033	0	0	180_1	103.054	52.7	Unique	103.054	3.69	Thiodiglycol	C4H10O2S	122.04	M+2ACN+2H	ISgroup_180_1_6	649727	0.054
HMDB42033	0	0	126_1	164.074	135	Multiple	164.074	0.06	Thiodiglycol	C4H10O2S	122.04	M+ACN+H	ISgroup_126_3_8	57644.7	0.074
HMDB42038	0	0	180_1	260.096	185.1	Multiple	260.095	3.11	Tianeptine	C21H25ClN2O4S	436.122	M+2ACN+2H	ISgroup_180_1_10	329594	0.096
HMDB42038	0	0	97_1	481.093	195	Multiple	481.094	0.81	Tianeptine	C21H25ClN2O4S	436.122	M+2Na-H	ISgroup_97_6_10	346872	0.093
HMDB42038	0	0	150_1	478.157	56.7	Unique	478.156	1.09	Tianeptine	C21H25ClN2O4S	436.122	M+ACN+H	ISgroup_150_3_16	44629	0.157
HMDB42038	0	0	127_1	459.109	184.1	Multiple	459.112	4.7	Tianeptine	C21H25ClN2O4S	436.122	M+Na	ISgroup_127_4_11	14895.6	0.109
HMDB42038	0	0	180_1	454.157	177.4	Unique	454.156	0.86	Tianeptine	C21H25ClN2O4S	436.122	M+NH4	ISgroup_180_1_16	4001160	0.157
HMDB42039	0	0	180_1	206.107	162.2	Multiple	206.107	0.29	Tiapride	C15H24N2O4S	328.146	M+2ACN+2H	ISgroup_180_1_11	80970.7	0.107
HMDB42040	0	0	8_1	206.094	151.8	Multiple	206.095	2.23	Tipredane	C22H31FO2S2	410.175	M+2H	ISgroup_8_1_10	28684.8	0.094
HMDB42041	0	0	158_1	848.368	172.8	Unique	848.366	1.98	Tiracizine	C21H26ClN3O3	403.166	2M+ACN+H	ISgroup_158_5_37	144985	0.368
HMDB42041	0	0	62_1	807.337	169.6	Multiple	807.34	3.73	Tiracizine	C21H26ClN3O3	403.166	2M+H	ISgroup_62_1_34	116558	0.337
HMDB42041	0	0	8_1	486.229	99.3	Multiple	486.227	4.38	Tiracizine	C21H26ClN3O3	403.166	M+2ACN+H	ISgroup_8_1_23	44914.3	0.229
HMDB42041	0	0	180_1	368.154	182.5	Multiple	368.154	0.6	Tiracizine	C21H26ClN3O3	403.166	M+H-2H2O	ISgroup_180_1_16	840299	0.154
HMDB42042	0	0	180_6	935.633	159.7	Unique	935.637	4.18	Tiropramide	C28H41N3O3	467.315	2M+H	ISgroup_180_1_64	1.0139e+06	0.633
HMDB42042	0	0	8_1	512.284	50.1	Multiple	512.286	3.36	Tiropramide	C28H41N3O3	467.315	M+2Na-H	ISgroup_8_1_29	68750.1	0.284
HMDB42042	0	0	180_1	512.288	98.2	Multiple	512.286	4.74	Tiropramide	C28H41N3O3	467.315	M+2Na-H	ISgroup_180_1_29	52940.4	0.288
HMDB42042	0	0	62_1	255.178	91.4	Unique	255.178	1.1	Tiropramide	C28H41N3O3	467.315	M+ACN+2H	ISgroup_62_1_18	217234	0.178
HMDB42042	0	0	180_1	531.33	79.7	Multiple	531.331	0.15	Tiropramide	C28H41N3O3	467.315	M+ACN+Na	ISgroup_180_1_34	2.26039e+06	0.33
HMDB42042	0	0	180_1	243.178	85.5	Multiple	243.178	0.99	Tiropramide	C28H41N3O3	467.315	M+H+NH4	ISgroup_180_1_18	1.01697e+06	0.178
HMDB42043	0	0	133_1	344.116	97.7	Multiple	344.116	0.76	Tolfenamic acid	C14H12ClNO2	261.056	M+2ACN+H	ISgroup_133_2_12	83877.3	0.116
HMDB42043	0	0	189_1	152.048	203.2	Unique	152.048	4.27	Tolfenamic acid	C14H12ClNO2	261.056	M+ACN+2H	ISgroup_189_5_5	122396	0.048
HMDB42043	0	0	180_1	325.07	176	Multiple	325.071	4.77	Tolfenamic acid	C14H12ClNO2	261.056	M+ACN+Na	ISgroup_180_1_7	1.13455e+06	0.07
HMDB42046	0	0	180_3	361.074	187.1	Multiple	361.073	0.72	Treosulfan	C6H14O8S2	278.013	M+2ACN+H	ISgroup_180_1_8	265578	0.074
HMDB42046	0	0	8_1	140.013	215.4	Unique	140.014	4.86	Treosulfan	C6H14O8S2	278.013	M+2H	ISgroup_8_1_2	153321	0.013
HMDB42046	0	0	180_4	243.001	208.8	Unique	243	1.03	Treosulfan	C6H14O8S2	278.013	M+H-2H2O	ISgroup_180_1_1	9.50329e+06	0.001
HMDB42046	0	0	180_1	243.001	156.9	Unique	243	4.12	Treosulfan	C6H14O8S2	278.013	M+H-2H2O	ISgroup_180_1_1	392326	0.001
HMDB42046	0	0	180_4	261.009	209.6	Unique	261.01	3.29	Treosulfan	C6H14O8S2	278.013	M+H-H2O	ISgroup_180_1_1	979793	0.009
HMDB42046	0	0	8_1	342.029	213.9	Unique	342.029	1.81	Treosulfan	C6H14O8S2	278.013	M+ACN+Na	ISgroup_8_1_3	43964.4	0.029
HMDB42046	0	0	96_1	598.062	224.7	Unique	598.06	4.16	Treosulfan	C6H14O8S2	278.013	2M+ACN+H	ISgroup_96_6_7	42649.8	0.062
HMDB42046	0	0	8_1	181.04	216.1	Unique	181.04	4.2	Treosulfan	C6H14O8S2	278.013	M+2ACN+2H	ISgroup_8_1_4	116528	0.04
HMDB42048	0	0	147_1	244.964	179.4	Unique	244.965	0.57	Trichloroacetic acid	C2HCl3O2	161.904	M+2ACN+H	ISgroup_147_4_97	38042.1	0.964
HMDB42048	0	0	62_1	206.875	25.3	Unique	206.875	0.48	Trichloroacetic acid	C2HCl3O2	161.904	M+2Na-H	ISgroup_62_1_88	79207.3	0.875
HMDB42048	0	0	180_1	203.938	168.7	Unique	203.938	1.96	Trichloroacetic acid	C2HCl3O2	161.904	M+ACN+H	ISgroup_180_1_94	190449	0.938
HMDB42049	0	0	169_1	648.923	154.8	Unique	648.921	2.88	Trichloroethanol glucuronide	C8H11Cl3O7	323.957	2M+H	ISgroup_169_2_93	15799.4	0.923
HMDB42049	0	0	180_1	407.016	218.1	Unique	407.017	2.83	Trichloroethanol glucuronide	C8H11Cl3O7	323.957	M+2ACN+H	ISgroup_180_1_2	443145	0.016
HMDB42052	0	0	111_1	189.004	179.8	Unique	189.003	4.6	Trimethylselenonium	C3H9Se	124.987	M+ACN+Na	ISgroup_111_4_1	157112	0.004
HMDB42054	0	0	138_1	206.066	194.9	Multiple	206.066	1.7	Tripamide	C16H20ClN3O3S	369.091	M+ACN+2H	ISgroup_138_8_7	266436	0.066
HMDB42054	0	0	180_1	206.066	100.5	Multiple	206.066	0.97	Tripamide	C16H20ClN3O3S	369.091	M+ACN+2H	ISgroup_180_1_7	210402	0.066
HMDB42054	0	0	62_1	206.067	41.6	Multiple	206.066	1.36	Tripamide	C16H20ClN3O3S	369.091	M+ACN+2H	ISgroup_62_1_7	198066	0.067
HMDB42054	0	0	180_8	387.124	189	Multiple	387.125	2.71	Tripamide	C16H20ClN3O3S	369.091	M+NH4	ISgroup_180_1_13	224640	0.124
HMDB42055	0	0	111_1	235.117	48.7	Multiple	235.116	4.85	Trospium chloride	C25H30ClNO3	427.191	M+ACN+2H	ISgroup_111_2_12	169924	0.117
HMDB42055	0	0	95_1	491.207	54.3	Multiple	491.207	0.98	Trospium chloride	C25H30ClNO3	427.191	M+ACN+Na	ISgroup_95_4_21	59116.8	0.207
HMDB42055	0	0	56_1	392.177	214.4	Multiple	392.179	3.42	Trospium chloride	C25H30ClNO3	427.191	M+H-2H2O	ISgroup_56_6_18	53241.8	0.177
HMDB42055	0	0	163_1	450.179	52.3	Multiple	450.181	3.62	Trospium chloride	C25H30ClNO3	427.191	M+Na	ISgroup_163_3_18	52805	0.179
HMDB42058	0	0	133_1	451.211	56	Multiple	451.21	2.02	Velnacrine	C13H14N2O	214.111	2M+Na	ISgroup_133_2_22	270184	0.211
HMDB42058	0	0	62_1	297.17	150.6	Multiple	297.171	4.41	Velnacrine	C13H14N2O	214.111	M+2ACN+H	ISgroup_62_1_17	727332	0.17
HMDB42059	0	0	62_12	832.404	172.3	Unique	832.403	1.86	Vesnarinone	C22H25N3O4	395.185	2M+ACN+H	ISgroup_62_1_41	57301.1	0.404
HMDB42059	0	0	180_1	478.245	92.8	Unique	478.245	0.42	Vesnarinone	C22H25N3O4	395.185	M+2ACN+H	ISgroup_180_1_25	59539.5	0.245
HMDB42059	0	0	142_1	219.113	25.9	Multiple	219.113	1.32	Vesnarinone	C22H25N3O4	395.185	M+ACN+2H	ISgroup_142_1_12	110772	0.113
HMDB42059	0	0	97_1	219.113	262.3	Multiple	219.113	1.19	Vesnarinone	C22H25N3O4	395.185	M+ACN+2H	ISgroup_97_6_12	125242	0.113
HMDB42059	0	0	185_1	219.113	92.6	Multiple	219.113	0.78	Vesnarinone	C22H25N3O4	395.185	M+ACN+2H	ISgroup_185_2_12	119856	0.113
HMDB42059	0	0	170_1	207.113	94	Unique	207.113	0.97	Vesnarinone	C22H25N3O4	395.185	M+H+NH4	ISgroup_170_6_12	127786	0.113
HMDB42059	0	0	160_1	413.216	3.2	Multiple	413.218	4.45	Vesnarinone	C22H25N3O4	395.185	M+NH4	ISgroup_160_1_22	30013.5	0.216
HMDB42059	0	0	62_1	413.216	48.3	Multiple	413.218	4.43	Vesnarinone	C22H25N3O4	395.185	M+NH4	ISgroup_62_1_22	70667.5	0.216
HMDB42061	0	0	180_1	403.354	46.3	Multiple	403.355	1.64	TG(14:014:014:0)	C45H86O6	722.642	M+2ACN+2H	ISgroup_180_1_36	77458.2	0.354
HMDB42062	0	0	144_1	800.674	163.9	Multiple	800.674	0.35	TG(14:014:015:0)	C46H88O6	736.658	M+ACN+Na	ISgroup_144_3_68	50823.5	0.674
HMDB42062	0	0	16_1	701.643	205.1	Multiple	701.645	3.72	TG(14:014:015:0)	C46H88O6	736.658	M+H-2H2O	ISgroup_16_5_65	65455.7	0.643
HMDB42062	0	0	117_1	754.691	163.9	Multiple	754.692	1.78	TG(14:014:015:0)	C46H88O6	736.658	M+NH4	ISgroup_117_8_70	27162.3	0.691
HMDB42063	0	0	180_1	768.711	159.2	Multiple	768.708	4.64	TG(14:014:016:0)	C47H90O6	750.674	M+NH4	ISgroup_180_1_72	101617	0.711
HMDB42063	0	0	180_1	715.66	160.9	Multiple	715.661	2.07	TG(14:014:016:0)	C47H90O6	750.674	M+H-2H2O	ISgroup_180_1_66	72274.8	0.66
HMDB42065	0	0	8_1	424.889	167.2	Multiple	424.889	0.05	TG(14:014:020:0)	C51H98O6	806.736	M+ACN+2H	ISgroup_8_1_89	14711.3	0.889
HMDB42065	0	0	62_1	848.768	162.1	Multiple	848.77	3.03	TG(14:014:020:0)	C51H98O6	806.736	M+ACN+H	ISgroup_62_1_77	186639	0.768
HMDB42067	0	0	153_1	880.834	169.8	Multiple	880.833	1.09	TG(14:014:024:0)	C55H106O6	862.799	M+NH4	ISgroup_153_11_84	153900	0.834
HMDB42067	0	0	57_1	845.794	166	Multiple	845.796	2.77	TG(14:014:024:0)	C55H106O6	862.799	M+H-H2O	ISgroup_57_3_80	75862.6	0.794
HMDB42067	0	0	16_1	904.833	166.3	Multiple	904.833	0.04	TG(14:014:024:0)	C55H106O6	862.799	M+ACN+H	ISgroup_16_5_84	114274	0.833
HMDB42068	0	0	180_1	402.348	62.9	Multiple	402.347	1.91	TG(14:014:014:1(9Z))	C45H84O6	720.627	M+2ACN+2H	ISgroup_180_1_35	1.77239e+06	0.348
HMDB42069	0	0	8_1	416.364	47.9	Multiple	416.363	2.5	TG(14:014:016:1(9Z))	C47H88O6	748.658	M+2ACN+2H	ISgroup_8_1_37	10463.7	0.364
HMDB42072	0	0	180_1	769.71	159.7	Multiple	769.708	2.94	TG(14:014:020:1(11Z))	C51H96O6	804.721	M+H-2H2O	ISgroup_180_1_72	674457	0.71
HMDB42073	0	0	106_1	864.707	215.5	Multiple	864.705	1.67	TG(14:014:020:3(5Z8Z11Z))	C51H92O6	800.689	M+ACN+Na	ISgroup_106_14_71	121444	0.707
HMDB42074	0	0	71_1	437.897	208.9	Multiple	437.897	1.96	TG(14:014:022:1(13Z))	C53H100O6	832.752	M+ACN+2H	ISgroup_71_6_90	75194.2	0.897
HMDB42076	0	0	62_1	395.351	93.7	Multiple	395.352	3.09	TG(14:014:018:2(9Z12Z))	C50H92O6	788.689	M+2H	ISgroup_62_1_36	45764.6	0.351
HMDB42076	0	0	8_1	395.351	274	Multiple	395.352	2.61	TG(14:014:018:2(9Z12Z))	C50H92O6	788.689	M+2H	ISgroup_8_1_36	37460.7	0.351
HMDB42077	0	0	180_1	428.364	64.5	Multiple	428.363	3.2	TG(14:014:018:3(6Z9Z12Z))	C49H88O6	772.658	M+2ACN+2H	ISgroup_180_1_37	1.37454e+06	0.364
HMDB42077	0	0	8_1	814.695	71.2	Multiple	814.692	4.21	TG(14:014:018:3(6Z9Z12Z))	C49H88O6	772.658	M+ACN+H	ISgroup_8_1_70	36305.5	0.695
HMDB42078	0	0	62_1	395.351	93.7	Multiple	395.352	3.09	TG(14:014:020:2n6)	C50H92O6	788.689	M+2H	ISgroup_62_1_36	45764.6	0.351
HMDB42078	0	0	8_1	395.351	274	Multiple	395.352	2.61	TG(14:014:020:2n6)	C50H92O6	788.689	M+2H	ISgroup_8_1_36	37460.7	0.351
HMDB42079	0	0	106_1	864.707	215.5	Multiple	864.705	1.67	TG(14:014:020:3n6)	C51H92O6	800.689	M+ACN+Na	ISgroup_106_14_71	121444	0.707
HMDB42081	0	0	117_18	416.373	223.8	Multiple	416.375	4.85	TG(14:014:022:2(13Z16Z))	C53H98O6	830.736	M+2H	ISgroup_117_9_38	100060	0.373
HMDB42081	0	0	133_1	416.374	142.9	Multiple	416.375	4.4	TG(14:014:022:2(13Z16Z))	C53H98O6	830.736	M+2H	ISgroup_133_2_38	20310.1	0.374
HMDB42081	0	0	117_1	416.374	40.5	Multiple	416.375	3.94	TG(14:014:022:2(13Z16Z))	C53H98O6	830.736	M+2H	ISgroup_117_3_38	124379	0.374
HMDB42081	0	0	8_1	424.889	167.2	Multiple	424.889	0.05	TG(14:014:022:2(13Z16Z))	C53H98O6	830.736	M+H+NH4	ISgroup_8_1_89	14711.3	0.889
HMDB42081	0	0	38_1	416.374	197.9	Multiple	416.375	3.94	TG(14:014:022:2(13Z16Z))	C53H98O6	830.736	M+2H	ISgroup_38_2_38	63693.9	0.374
HMDB42081	0	0	62_1	848.768	162.1	Multiple	848.77	3.02	TG(14:014:022:2(13Z16Z))	C53H98O6	830.736	M+NH4	ISgroup_62_1_77	186639	0.768
HMDB42082	0	0	62_1	414.358	267.8	Multiple	414.36	4.37	TG(14:014:022:4(7Z10Z13Z16Z))	C53H94O6	826.705	M+2H	ISgroup_62_1_36	42126.9	0.358
HMDB42082	0	0	160_1	414.358	137.1	Multiple	414.36	4.8	TG(14:014:022:4(7Z10Z13Z16Z))	C53H94O6	826.705	M+2H	ISgroup_160_1_36	27263.2	0.358
HMDB42082	0	0	13_1	414.358	4.2	Multiple	414.36	4.95	TG(14:014:022:4(7Z10Z13Z16Z))	C53H94O6	826.705	M+2H	ISgroup_13_1_36	42560.5	0.358
HMDB42083	0	0	180_1	433.864	160.1	Multiple	433.865	3.78	TG(14:014:022:5(4Z7Z10Z13Z16Z))	C53H92O6	824.689	M+ACN+2H	ISgroup_180_1_87	219564	0.864
HMDB42084	0	0	180_1	428.364	64.5	Multiple	428.363	3.2	TG(14:014:018:3(9Z12Z15Z))	C49H88O6	772.658	M+2ACN+2H	ISgroup_180_1_37	1.37454e+06	0.364
HMDB42084	0	0	8_1	814.695	71.2	Multiple	814.692	4.21	TG(14:014:018:3(9Z12Z15Z))	C49H88O6	772.658	M+ACN+H	ISgroup_8_1_70	36305.5	0.695
HMDB42087	0	0	14_1	761.644	60.9	Multiple	761.645	1.22	TG(14:014:020:5(5Z8Z11Z14Z17Z))	C51H88O6	796.658	M+H-2H2O	ISgroup_14_3_65	46269.1	0.644
HMDB42087	0	0	82_1	841.63	154.9	Multiple	841.629	0.83	TG(14:014:020:5(5Z8Z11Z14Z17Z))	C51H88O6	796.658	M+2Na-H	ISgroup_82_4_63	58146.1	0.63
HMDB42087	0	0	8_1	814.695	71.2	Multiple	814.692	4.22	TG(14:014:020:5(5Z8Z11Z14Z17Z))	C51H88O6	796.658	M+NH4	ISgroup_8_1_70	36305.5	0.695
HMDB42088	0	0	180_1	433.864	160.1	Multiple	433.865	3.78	TG(14:014:022:5(7Z10Z13Z16Z19Z))	C53H92O6	824.689	M+ACN+2H	ISgroup_180_1_87	219564	0.864
HMDB42089	0	0	62_1	412.342	6.3	Multiple	412.344	4.87	TG(14:014:022:6(4Z7Z10Z13Z16Z19Z))	C53H90O6	822.674	M+2H	ISgroup_62_1_35	32281.5	0.342
HMDB42089	0	0	8_1	787.663	65.5	Multiple	787.661	2.87	TG(14:014:022:6(4Z7Z10Z13Z16Z19Z))	C53H90O6	822.674	M+H-2H2O	ISgroup_8_1_67	31709.3	0.663
HMDB42089	0	0	106_1	864.707	215.5	Multiple	864.708	1.12	TG(14:014:022:6(4Z7Z10Z13Z16Z19Z))	C53H90O6	822.674	M+ACN+H	ISgroup_106_14_71	121444	0.707
HMDB42091	0	0	144_1	800.674	163.9	Multiple	800.674	0.35	TG(14:015:014:0)	C46H88O6	736.658	M+ACN+Na	ISgroup_144_3_68	50823.5	0.674
HMDB42091	0	0	16_1	701.643	205.1	Multiple	701.645	3.72	TG(14:015:014:0)	C46H88O6	736.658	M+H-2H2O	ISgroup_16_5_65	65455.7	0.643
HMDB42091	0	0	117_1	754.691	163.9	Multiple	754.692	1.78	TG(14:015:014:0)	C46H88O6	736.658	M+NH4	ISgroup_117_8_70	27162.3	0.691
HMDB42092	0	0	180_1	715.66	160.9	Multiple	715.661	2.07	TG(14:015:015:0)	C47H90O6	750.674	M+H-2H2O	ISgroup_180_1_66	72274.8	0.66
HMDB42092	0	0	180_1	768.711	159.2	Multiple	768.708	4.64	TG(14:015:015:0)	C47H90O6	750.674	M+NH4	ISgroup_180_1_72	101617	0.711
HMDB42093	0	0	8_15	391.867	215.6	Multiple	391.865	4.29	TG(14:015:016:0)	C48H92O6	764.689	M+H+NH4	ISgroup_8_1_87	26010.3	0.867
HMDB42093	0	0	8_1	809.663	61.1	Multiple	809.661	3.37	TG(14:015:016:0)	C48H92O6	764.689	M+2Na-H	ISgroup_8_1_67	23407.2	0.663
HMDB42094	0	0	8_1	815.71	155.3	Multiple	815.71	0.37	TG(14:015:018:0)	C50H96O6	792.721	M+Na	ISgroup_8_1_72	123976	0.71
HMDB42095	0	0	62_1	903.811	168.4	Multiple	903.812	1.65	TG(14:015:020:0)	C52H100O6	820.752	M+2ACN+H	ISgroup_62_1_82	114986	0.811
HMDB42096	0	0	84_1	445.91	172.3	Multiple	445.912	4.04	TG(14:015:022:0)	C54H104O6	848.783	M+ACN+2H	ISgroup_84_4_92	34903.1	0.91
HMDB42096	0	0	37_1	912.8	168.8	Multiple	912.799	1.28	TG(14:015:022:0)	C54H104O6	848.783	M+ACN+Na	ISgroup_37_8_81	127457	0.8
HMDB42097	0	0	180_1	918.844	171.6	Multiple	918.848	4.61	TG(14:015:024:0)	C56H108O6	876.815	M+ACN+H	ISgroup_180_1_85	39713.1	0.844
HMDB42098	0	0	8_1	757.632	65.2	Multiple	757.632	0.49	TG(14:015:014:1(9Z))	C46H86O6	734.642	M+Na	ISgroup_8_1_64	21690.4	0.632
HMDB42098	0	0	146_1	779.617	245.4	Multiple	779.614	4.85	TG(14:015:014:1(9Z))	C46H86O6	734.642	M+2Na-H	ISgroup_146_4_62	68548.9	0.617
HMDB42098	0	0	62_1	817.705	155.1	Multiple	817.703	3.2	TG(14:015:014:1(9Z))	C46H86O6	734.642	M+2ACN+H	ISgroup_62_1_71	124369	0.705
HMDB42098	0	0	180_1	817.699	196	Multiple	817.703	4.52	TG(14:015:014:1(9Z))	C46H86O6	734.642	M+2ACN+H	ISgroup_180_1_70	120204	0.699
HMDB42098	0	0	127_1	388.842	216	Multiple	388.842	0.15	TG(14:015:014:1(9Z))	C46H86O6	734.642	M+ACN+2H	ISgroup_127_4_85	17939.6	0.842
HMDB42100	0	0	8_1	813.694	74	Multiple	813.694	0.06	TG(14:015:018:1(11Z))	C50H94O6	790.705	M+Na	ISgroup_8_1_70	40107.9	0.694
HMDB42100	0	0	180_1	416.872	249.9	Multiple	416.873	2.9	TG(14:015:018:1(11Z))	C50H94O6	790.705	M+ACN+2H	ISgroup_180_1_88	24775.7	0.872
HMDB42100	0	0	40_1	813.697	163.5	Multiple	813.694	3.97	TG(14:015:018:1(11Z))	C50H94O6	790.705	M+Na	ISgroup_40_4_70	90284.5	0.697
HMDB42101	0	0	180_1	416.872	249.9	Multiple	416.873	2.9	TG(14:015:018:1(9Z))	C50H94O6	790.705	M+ACN+2H	ISgroup_180_1_88	24775.7	0.872
HMDB42101	0	0	8_1	813.694	74	Multiple	813.694	0.06	TG(14:015:018:1(9Z))	C50H94O6	790.705	M+Na	ISgroup_8_1_70	40107.9	0.694
HMDB42101	0	0	40_1	813.697	163.5	Multiple	813.694	3.97	TG(14:015:018:1(9Z))	C50H94O6	790.705	M+Na	ISgroup_40_4_70	90284.5	0.697
HMDB42102	0	0	151_1	860.769	165.6	Multiple	860.77	1.86	TG(14:015:020:1(11Z))	C52H98O6	818.736	M+ACN+H	ISgroup_151_3_77	121813	0.769
HMDB42104	0	0	82_1	864.799	167.3	Multiple	864.801	3.21	TG(14:015:022:1(13Z))	C54H102O6	846.768	M+NH4	ISgroup_82_4_80	155590	0.799
HMDB42107	0	0	8_1	809.663	61.1	Multiple	809.663	0.4	TG(14:015:018:3(6Z9Z12Z))	C50H90O6	786.674	M+Na	ISgroup_8_1_67	23407.2	0.663
HMDB42107	0	0	180_1	769.667	227.8	Multiple	769.671	4.82	TG(14:015:018:3(6Z9Z12Z))	C50H90O6	786.674	M+H-H2O	ISgroup_180_1_67	14541.3	0.667
HMDB42112	0	0	120_1	421.368	92.6	Multiple	421.368	0.24	TG(14:015:022:4(7Z10Z13Z16Z))	C54H96O6	840.721	M+2H	ISgroup_120_2_37	74010.3	0.368
HMDB42112	0	0	62_1	421.366	6.2	Multiple	421.368	2.87	TG(14:015:022:4(7Z10Z13Z16Z))	C54H96O6	840.721	M+2H	ISgroup_62_1_37	33290.2	0.366
HMDB42112	0	0	120_17	421.367	271.1	Multiple	421.368	0.36	TG(14:015:022:4(7Z10Z13Z16Z))	C54H96O6	840.721	M+2H	ISgroup_120_4_37	40265.4	0.367
HMDB42113	0	0	180_1	880.739	208.6	Multiple	880.739	0.49	TG(14:015:022:5(4Z7Z10Z13Z16Z))	C54H94O6	838.705	M+ACN+H	ISgroup_180_1_74	107792	0.739
HMDB42113	0	0	8_1	428.873	153.8	Multiple	428.873	0.82	TG(14:015:022:5(4Z7Z10Z13Z16Z))	C54H94O6	838.705	M+H+NH4	ISgroup_8_1_88	40265.7	0.873
HMDB42114	0	0	180_1	769.667	227.8	Multiple	769.671	4.82	TG(14:015:018:3(9Z12Z15Z))	C50H90O6	786.674	M+H-H2O	ISgroup_180_1_67	14541.3	0.667
HMDB42114	0	0	8_1	809.663	61.1	Multiple	809.663	0.4	TG(14:015:018:3(9Z12Z15Z))	C50H90O6	786.674	M+Na	ISgroup_8_1_67	23407.2	0.663
HMDB42115	0	0	139_1	393.337	41.3	Multiple	393.336	1.4	TG(14:015:018:4(6Z9Z12Z15Z))	C50H88O6	784.658	M+2H	ISgroup_139_2_34	44570.6	0.337
HMDB42118	0	0	8_1	428.873	153.8	Multiple	428.873	0.82	TG(14:015:022:5(7Z10Z13Z16Z19Z))	C54H94O6	838.705	M+H+NH4	ISgroup_8_1_88	40265.7	0.873
HMDB42118	0	0	180_1	880.739	208.6	Multiple	880.739	0.49	TG(14:015:022:5(7Z10Z13Z16Z19Z))	C54H94O6	838.705	M+ACN+H	ISgroup_180_1_74	107792	0.739
HMDB42119	0	0	84_1	419.352	48.6	Multiple	419.352	0.52	TG(14:015:022:6(4Z7Z10Z13Z16Z19Z))	C54H92O6	836.689	M+2H	ISgroup_84_2_36	68710.1	0.352
HMDB42120	0	0	62_1	823.713	156.4	Multiple	823.713	0.22	TG(14:015:0o-18:0)	C50H98O5	778.741	M+2Na-H	ISgroup_62_1_72	152143	0.713
HMDB42121	0	0	180_1	768.711	159.2	Multiple	768.708	4.64	TG(14:016:014:0)	C47H90O6	750.674	M+NH4	ISgroup_180_1_72	101617	0.711
HMDB42121	0	0	180_1	715.66	160.9	Multiple	715.661	2.07	TG(14:016:014:0)	C47H90O6	750.674	M+H-2H2O	ISgroup_180_1_66	72274.8	0.66
HMDB42122	0	0	8_1	809.663	61.1	Multiple	809.661	3.37	TG(14:016:015:0)	C48H92O6	764.689	M+2Na-H	ISgroup_8_1_67	23407.2	0.663
HMDB42122	0	0	8_15	391.867	215.6	Multiple	391.865	4.29	TG(14:016:015:0)	C48H92O6	764.689	M+H+NH4	ISgroup_8_1_87	26010.3	0.867
HMDB42124	0	0	8_1	424.889	167.2	Multiple	424.889	0.05	TG(14:016:018:0)	C51H98O6	806.736	M+ACN+2H	ISgroup_8_1_89	14711.3	0.889
HMDB42124	0	0	62_1	848.768	162.1	Multiple	848.77	3.03	TG(14:016:018:0)	C51H98O6	806.736	M+ACN+H	ISgroup_62_1_77	186639	0.768
HMDB42126	0	0	16_1	904.833	166.3	Multiple	904.833	0.04	TG(14:016:022:0)	C55H106O6	862.799	M+ACN+H	ISgroup_16_5_84	114274	0.833
HMDB42126	0	0	153_1	880.834	169.8	Multiple	880.833	1.09	TG(14:016:022:0)	C55H106O6	862.799	M+NH4	ISgroup_153_11_84	153900	0.834
HMDB42126	0	0	57_1	845.794	166	Multiple	845.796	2.77	TG(14:016:022:0)	C55H106O6	862.799	M+H-H2O	ISgroup_57_3_80	75862.6	0.794
HMDB42127	0	0	46_1	855.818	167.5	Multiple	855.818	0.75	TG(14:016:024:0)	C57H110O6	890.83	M+H-2H2O	ISgroup_46_13_82	178095	0.818
HMDB42127	0	0	62_1	454.935	165.2	Multiple	454.936	1.76	TG(14:016:024:0)	C57H110O6	890.83	M+H+NH4	ISgroup_62_1_94	35708.2	0.935
HMDB42128	0	0	8_1	416.364	47.9	Multiple	416.363	2.5	TG(14:016:014:1(9Z))	C47H88O6	748.658	M+2ACN+2H	ISgroup_8_1_37	10463.7	0.364
HMDB42130	0	0	180_1	769.71	159.7	Multiple	769.708	2.94	TG(14:016:018:1(11Z))	C51H96O6	804.721	M+H-2H2O	ISgroup_180_1_72	674457	0.71
HMDB42131	0	0	180_1	769.71	159.7	Multiple	769.708	2.94	TG(14:016:018:1(9Z))	C51H96O6	804.721	M+H-2H2O	ISgroup_180_1_72	674457	0.71
HMDB42132	0	0	71_1	437.897	208.9	Multiple	437.897	1.96	TG(14:016:020:1(11Z))	C53H100O6	832.752	M+ACN+2H	ISgroup_71_6_90	75194.2	0.897
HMDB42133	0	0	68_1	911.783	238	Multiple	911.781	2.56	TG(14:016:020:3(5Z8Z11Z))	C53H96O6	828.721	M+2ACN+H	ISgroup_68_17_79	28944.9	0.783
HMDB42133	0	0	63_1	456.393	60.8	Multiple	456.394	2.91	TG(14:016:020:3(5Z8Z11Z))	C53H96O6	828.721	M+2ACN+2H	ISgroup_63_3_40	20581.9	0.393
HMDB42135	0	0	8_1	952.835	169.8	Multiple	952.83	4.63	TG(14:016:024:1(15Z))	C57H108O6	888.815	M+ACN+Na	ISgroup_8_1_84	49428	0.835
HMDB42135	0	0	62_1	952.827	170.6	Multiple	952.83	3.62	TG(14:016:024:1(15Z))	C57H108O6	888.815	M+ACN+Na	ISgroup_62_1_83	79945	0.827
HMDB42136	0	0	76_1	409.368	29.2	Multiple	409.368	0.2	TG(14:016:018:2(9Z12Z))	C52H96O6	816.721	M+2H	ISgroup_76_1_37	60495	0.368
HMDB42136	0	0	180_3	880.739	208.6	Multiple	880.736	3.22	TG(14:016:018:2(9Z12Z))	C52H96O6	816.721	M+ACN+Na	ISgroup_180_1_74	107792	0.739
HMDB42136	0	0	62_1	409.367	278.2	Multiple	409.368	1.78	TG(14:016:018:2(9Z12Z))	C52H96O6	816.721	M+2H	ISgroup_62_1_37	25709.4	0.367
HMDB42136	0	0	180_1	899.777	168.7	Multiple	899.781	4.76	TG(14:016:018:2(9Z12Z))	C52H96O6	816.721	M+2ACN+H	ISgroup_180_1_78	77317.8	0.777
HMDB42137	0	0	106_1	864.707	215.5	Multiple	864.705	1.67	TG(14:016:018:3(6Z9Z12Z))	C51H92O6	800.689	M+ACN+Na	ISgroup_106_14_71	121444	0.707
HMDB42138	0	0	76_1	409.368	29.2	Multiple	409.368	0.2	TG(14:016:020:2n6)	C52H96O6	816.721	M+2H	ISgroup_76_1_37	60495	0.368
HMDB42138	0	0	180_3	880.739	208.6	Multiple	880.736	3.22	TG(14:016:020:2n6)	C52H96O6	816.721	M+ACN+Na	ISgroup_180_1_74	107792	0.739
HMDB42138	0	0	180_1	899.777	168.7	Multiple	899.781	4.76	TG(14:016:020:2n6)	C52H96O6	816.721	M+2ACN+H	ISgroup_180_1_78	77317.8	0.777
HMDB42138	0	0	62_1	409.367	278.2	Multiple	409.368	1.78	TG(14:016:020:2n6)	C52H96O6	816.721	M+2H	ISgroup_62_1_37	25709.4	0.367
HMDB42139	0	0	68_1	911.783	238	Multiple	911.781	2.56	TG(14:016:020:3n6)	C53H96O6	828.721	M+2ACN+H	ISgroup_68_17_79	28944.9	0.783
HMDB42139	0	0	63_1	456.393	60.8	Multiple	456.394	2.91	TG(14:016:020:3n6)	C53H96O6	828.721	M+2ACN+2H	ISgroup_63_3_40	20581.9	0.393
HMDB42140	0	0	160_1	414.358	137.1	Multiple	414.36	4.8	TG(14:016:020:4(5Z8Z11Z14Z))	C53H94O6	826.705	M+2H	ISgroup_160_1_36	27263.2	0.358
HMDB42140	0	0	13_1	414.358	4.2	Multiple	414.36	4.95	TG(14:016:020:4(5Z8Z11Z14Z))	C53H94O6	826.705	M+2H	ISgroup_13_1_36	42560.5	0.358
HMDB42140	0	0	62_1	414.358	267.8	Multiple	414.36	4.37	TG(14:016:020:4(5Z8Z11Z14Z))	C53H94O6	826.705	M+2H	ISgroup_62_1_36	42126.9	0.358
HMDB42141	0	0	180_1	823.754	201.6	Multiple	823.755	0.66	TG(14:016:022:2(13Z16Z))	C55H102O6	858.768	M+H-2H2O	ISgroup_180_1_76	133232	0.754
HMDB42141	0	0	62_1	430.391	8.8	Multiple	430.391	1.37	TG(14:016:022:2(13Z16Z))	C55H102O6	858.768	M+2H	ISgroup_62_1_40	30862.7	0.391
HMDB42142	0	0	180_1	937.795	167.9	Multiple	937.797	1.74	TG(14:016:022:4(7Z10Z13Z16Z))	C55H98O6	854.736	M+2ACN+H	ISgroup_180_1_80	138186	0.795
HMDB42143	0	0	62_1	817.705	155.1	Multiple	817.708	3.14	TG(14:016:022:5(4Z7Z10Z13Z16Z))	C55H96O6	852.721	M+H-2H2O	ISgroup_62_1_71	124369	0.705
HMDB42143	0	0	185_1	916.732	182.8	Multiple	916.736	4.51	TG(14:016:022:5(4Z7Z10Z13Z16Z))	C55H96O6	852.721	M+ACN+Na	ISgroup_185_3_74	77631.4	0.732
HMDB42144	0	0	106_1	864.707	215.5	Multiple	864.705	1.67	TG(14:016:018:3(9Z12Z15Z))	C51H92O6	800.689	M+ACN+Na	ISgroup_106_14_71	121444	0.707
HMDB42146	0	0	13_1	414.358	4.2	Multiple	414.36	4.95	TG(14:016:020:4(8Z11Z14Z17Z))	C53H94O6	826.705	M+2H	ISgroup_13_1_36	42560.5	0.358
HMDB42146	0	0	160_1	414.358	137.1	Multiple	414.36	4.8	TG(14:016:020:4(8Z11Z14Z17Z))	C53H94O6	826.705	M+2H	ISgroup_160_1_36	27263.2	0.358
HMDB42146	0	0	62_1	414.358	267.8	Multiple	414.36	4.37	TG(14:016:020:4(8Z11Z14Z17Z))	C53H94O6	826.705	M+2H	ISgroup_62_1_36	42126.9	0.358
HMDB42147	0	0	180_1	433.864	160.1	Multiple	433.865	3.78	TG(14:016:020:5(5Z8Z11Z14Z17Z))	C53H92O6	824.689	M+ACN+2H	ISgroup_180_1_87	219564	0.864
HMDB42148	0	0	62_1	817.705	155.1	Multiple	817.708	3.14	TG(14:016:022:5(7Z10Z13Z16Z19Z))	C55H96O6	852.721	M+H-2H2O	ISgroup_62_1_71	124369	0.705
HMDB42148	0	0	185_1	916.732	182.8	Multiple	916.736	4.51	TG(14:016:022:5(7Z10Z13Z16Z19Z))	C55H96O6	852.721	M+ACN+Na	ISgroup_185_3_74	77631.4	0.732
HMDB42149	0	0	180_1	426.358	61.7	Multiple	426.36	5	TG(14:016:022:6(4Z7Z10Z13Z16Z19Z))	C55H94O6	850.705	M+2H	ISgroup_180_1_36	4.43055e+07	0.358
HMDB42149	0	0	180_21	446.871	273.3	Multiple	446.873	4.86	TG(14:016:022:6(4Z7Z10Z13Z16Z19Z))	C55H94O6	850.705	M+ACN+2H	ISgroup_180_1_88	23112.4	0.871
HMDB42149	0	0	180_1	426.362	64.4	Multiple	426.36	4.76	TG(14:016:022:6(4Z7Z10Z13Z16Z19Z))	C55H94O6	850.705	M+2H	ISgroup_180_1_37	3.29896e+06	0.362
HMDB42149	0	0	79_1	815.689	198.9	Multiple	815.692	4.32	TG(14:016:022:6(4Z7Z10Z13Z16Z19Z))	C55H94O6	850.705	M+H-2H2O	ISgroup_79_12_69	92258.7	0.689
HMDB42150	0	0	180_1	875.821	169.8	Multiple	875.817	3.88	TG(14:016:0o-18:0)	C51H100O5	792.757	M+2ACN+H	ISgroup_180_1_83	126517	0.821
HMDB42152	0	0	8_1	815.71	155.3	Multiple	815.71	0.37	TG(14:018:015:0)	C50H96O6	792.721	M+Na	ISgroup_8_1_72	123976	0.71
HMDB42153	0	0	62_1	848.768	162.1	Multiple	848.77	3.03	TG(14:018:016:0)	C51H98O6	806.736	M+ACN+H	ISgroup_62_1_77	186639	0.768
HMDB42153	0	0	8_1	424.889	167.2	Multiple	424.889	0.05	TG(14:018:016:0)	C51H98O6	806.736	M+ACN+2H	ISgroup_8_1_89	14711.3	0.889
HMDB42155	0	0	16_1	904.833	166.3	Multiple	904.833	0.04	TG(14:018:020:0)	C55H106O6	862.799	M+ACN+H	ISgroup_16_5_84	114274	0.833
HMDB42155	0	0	153_1	880.834	169.8	Multiple	880.833	1.09	TG(14:018:020:0)	C55H106O6	862.799	M+NH4	ISgroup_153_11_84	153900	0.834
HMDB42155	0	0	57_1	845.794	166	Multiple	845.796	2.77	TG(14:018:020:0)	C55H106O6	862.799	M+H-H2O	ISgroup_57_3_80	75862.6	0.794
HMDB42156	0	0	46_1	855.818	167.5	Multiple	855.818	0.75	TG(14:018:022:0)	C57H110O6	890.83	M+H-2H2O	ISgroup_46_13_82	178095	0.818
HMDB42156	0	0	62_1	454.935	165.2	Multiple	454.936	1.76	TG(14:018:022:0)	C57H110O6	890.83	M+H+NH4	ISgroup_62_1_94	35708.2	0.935
HMDB42157	0	0	133_1	982.874	172.6	Multiple	982.877	3.81	TG(14:018:024:0)	C59H114O6	918.862	M+ACN+Na	ISgroup_133_2_88	21282.8	0.874
HMDB42157	0	0	180_1	960.899	206.3	Multiple	960.895	3.55	TG(14:018:024:0)	C59H114O6	918.862	M+ACN+H	ISgroup_180_1_90	127829	0.899
HMDB42157	0	0	180_1	480.951	194.9	Multiple	480.951	0.23	TG(14:018:024:0)	C59H114O6	918.862	M+ACN+2H	ISgroup_180_1_96	21039.1	0.951
HMDB42159	0	0	180_1	769.71	159.7	Multiple	769.708	2.94	TG(14:018:016:1(9Z))	C51H96O6	804.721	M+H-2H2O	ISgroup_180_1_72	674457	0.71
HMDB42160	0	0	71_1	437.897	208.9	Multiple	437.897	1.96	TG(14:018:018:1(11Z))	C53H100O6	832.752	M+ACN+2H	ISgroup_71_6_90	75194.2	0.897
HMDB42161	0	0	71_1	437.897	208.9	Multiple	437.897	1.96	TG(14:018:018:1(9Z))	C53H100O6	832.752	M+ACN+2H	ISgroup_71_6_90	75194.2	0.897
HMDB42163	0	0	8_1	898.789	166.9	Multiple	898.786	3.42	TG(14:018:020:3(5Z8Z11Z))	C55H100O6	856.752	M+ACN+H	ISgroup_8_1_79	253011	0.789
HMDB42163	0	0	71_1	437.897	208.9	Multiple	437.897	1.99	TG(14:018:020:3(5Z8Z11Z))	C55H100O6	856.752	M+H+NH4	ISgroup_71_6_90	75194.2	0.897
HMDB42164	0	0	62_1	952.827	170.6	Multiple	952.83	3.62	TG(14:018:022:1(13Z))	C57H108O6	888.815	M+ACN+Na	ISgroup_62_1_83	79945	0.827
HMDB42164	0	0	8_1	952.835	169.8	Multiple	952.83	4.63	TG(14:018:022:1(13Z))	C57H108O6	888.815	M+ACN+Na	ISgroup_8_1_84	49428	0.835
HMDB42167	0	0	63_1	456.393	60.8	Multiple	456.394	2.91	TG(14:018:018:3(6Z9Z12Z))	C53H96O6	828.721	M+2ACN+2H	ISgroup_63_3_40	20581.9	0.393
HMDB42167	0	0	68_1	911.783	238	Multiple	911.781	2.56	TG(14:018:018:3(6Z9Z12Z))	C53H96O6	828.721	M+2ACN+H	ISgroup_68_17_79	28944.9	0.783
HMDB42169	0	0	71_1	437.897	208.9	Multiple	437.897	1.99	TG(14:018:020:3n6)	C55H100O6	856.752	M+H+NH4	ISgroup_71_6_90	75194.2	0.897
HMDB42169	0	0	8_1	898.789	166.9	Multiple	898.786	3.42	TG(14:018:020:3n6)	C55H100O6	856.752	M+ACN+H	ISgroup_8_1_79	253011	0.789
HMDB42170	0	0	180_1	937.795	167.9	Multiple	937.797	1.74	TG(14:018:020:4(5Z8Z11Z14Z))	C55H98O6	854.736	M+2ACN+H	ISgroup_180_1_80	138186	0.795
HMDB42171	0	0	16_1	904.833	166.3	Multiple	904.833	0.03	TG(14:018:022:2(13Z16Z))	C57H106O6	886.799	M+NH4	ISgroup_16_5_84	114274	0.833
HMDB42171	0	0	62_28	444.407	292	Multiple	444.407	0.11	TG(14:018:022:2(13Z16Z))	C57H106O6	886.799	M+2H	ISgroup_62_1_41	32545.3	0.407
HMDB42171	0	0	62_1	444.407	6.1	Multiple	444.407	0.25	TG(14:018:022:2(13Z16Z))	C57H106O6	886.799	M+2H	ISgroup_62_1_41	32914.3	0.407
HMDB42173	0	0	8_1	898.789	166.9	Multiple	898.786	3.43	TG(14:018:022:5(4Z7Z10Z13Z16Z))	C57H100O6	880.752	M+NH4	ISgroup_8_1_79	253011	0.789
HMDB42174	0	0	68_1	911.783	238	Multiple	911.781	2.56	TG(14:018:018:3(9Z12Z15Z))	C53H96O6	828.721	M+2ACN+H	ISgroup_68_17_79	28944.9	0.783
HMDB42174	0	0	63_1	456.393	60.8	Multiple	456.394	2.91	TG(14:018:018:3(9Z12Z15Z))	C53H96O6	828.721	M+2ACN+2H	ISgroup_63_3_40	20581.9	0.393
HMDB42175	0	0	160_1	414.358	137.1	Multiple	414.36	4.8	TG(14:018:018:4(6Z9Z12Z15Z))	C53H94O6	826.705	M+2H	ISgroup_160_1_36	27263.2	0.358
HMDB42175	0	0	62_1	414.358	267.8	Multiple	414.36	4.37	TG(14:018:018:4(6Z9Z12Z15Z))	C53H94O6	826.705	M+2H	ISgroup_62_1_36	42126.9	0.358
HMDB42175	0	0	13_1	414.358	4.2	Multiple	414.36	4.95	TG(14:018:018:4(6Z9Z12Z15Z))	C53H94O6	826.705	M+2H	ISgroup_13_1_36	42560.5	0.358
HMDB42176	0	0	180_1	937.795	167.9	Multiple	937.797	1.74	TG(14:018:020:4(8Z11Z14Z17Z))	C55H98O6	854.736	M+2ACN+H	ISgroup_180_1_80	138186	0.795
HMDB42177	0	0	185_1	916.732	182.8	Multiple	916.736	4.51	TG(14:018:020:5(5Z8Z11Z14Z17Z))	C55H96O6	852.721	M+ACN+Na	ISgroup_185_3_74	77631.4	0.732
HMDB42177	0	0	62_1	817.705	155.1	Multiple	817.708	3.14	TG(14:018:020:5(5Z8Z11Z14Z17Z))	C55H96O6	852.721	M+H-2H2O	ISgroup_62_1_71	124369	0.705
HMDB42178	0	0	8_1	898.789	166.9	Multiple	898.786	3.43	TG(14:018:022:5(7Z10Z13Z16Z19Z))	C57H100O6	880.752	M+NH4	ISgroup_8_1_79	253011	0.789
HMDB42179	0	0	140_1	481.402	45.8	Multiple	481.402	0.66	TG(14:018:022:6(4Z7Z10Z13Z16Z19Z))	C57H98O6	878.736	M+2ACN+2H	ISgroup_140_2_41	4279.9	0.402
HMDB42180	0	0	180_1	903.851	169	Multiple	903.849	2.45	TG(14:018:0o-18:0)	C53H104O5	820.788	M+2ACN+H	ISgroup_180_1_86	231643	0.851
HMDB42180	0	0	8_1	431.916	169.4	Multiple	431.915	3.75	TG(14:018:0o-18:0)	C53H104O5	820.788	M+ACN+2H	ISgroup_8_1_92	1.61062e+06	0.916
HMDB42181	0	0	62_1	848.768	162.1	Multiple	848.77	3.03	TG(14:020:014:0)	C51H98O6	806.736	M+ACN+H	ISgroup_62_1_77	186639	0.768
HMDB42181	0	0	8_1	424.889	167.2	Multiple	424.889	0.05	TG(14:020:014:0)	C51H98O6	806.736	M+ACN+2H	ISgroup_8_1_89	14711.3	0.889
HMDB42182	0	0	62_1	903.811	168.4	Multiple	903.812	1.65	TG(14:020:015:0)	C52H100O6	820.752	M+2ACN+H	ISgroup_62_1_82	114986	0.811
HMDB42184	0	0	16_1	904.833	166.3	Multiple	904.833	0.04	TG(14:020:018:0)	C55H106O6	862.799	M+ACN+H	ISgroup_16_5_84	114274	0.833
HMDB42184	0	0	57_1	845.794	166	Multiple	845.796	2.77	TG(14:020:018:0)	C55H106O6	862.799	M+H-H2O	ISgroup_57_3_80	75862.6	0.794
HMDB42184	0	0	153_1	880.834	169.8	Multiple	880.833	1.09	TG(14:020:018:0)	C55H106O6	862.799	M+NH4	ISgroup_153_11_84	153900	0.834
HMDB42185	0	0	62_1	454.935	165.2	Multiple	454.936	1.76	TG(14:020:020:0)	C57H110O6	890.83	M+H+NH4	ISgroup_62_1_94	35708.2	0.935
HMDB42185	0	0	46_1	855.818	167.5	Multiple	855.818	0.75	TG(14:020:020:0)	C57H110O6	890.83	M+H-2H2O	ISgroup_46_13_82	178095	0.818
HMDB42186	0	0	133_1	982.874	172.6	Multiple	982.877	3.81	TG(14:020:022:0)	C59H114O6	918.862	M+ACN+Na	ISgroup_133_2_88	21282.8	0.874
HMDB42186	0	0	180_1	480.951	194.9	Multiple	480.951	0.23	TG(14:020:022:0)	C59H114O6	918.862	M+ACN+2H	ISgroup_180_1_96	21039.1	0.951
HMDB42186	0	0	180_1	960.899	206.3	Multiple	960.895	3.55	TG(14:020:022:0)	C59H114O6	918.862	M+ACN+H	ISgroup_180_1_90	127829	0.899
HMDB42187	0	0	62_1	482.969	213	Multiple	482.967	4.2	TG(14:020:024:0)	C61H118O6	946.893	M+H+NH4	ISgroup_62_1_97	23396.4	0.969
HMDB42187	0	0	82_1	969.883	170.7	Multiple	969.882	0.79	TG(14:020:024:0)	C61H118O6	946.893	M+Na	ISgroup_82_4_89	132142	0.883
HMDB42187	0	0	180_1	494.969	172.5	Multiple	494.967	4.95	TG(14:020:024:0)	C61H118O6	946.893	M+ACN+2H	ISgroup_180_1_97	81302.2	0.969
HMDB42188	0	0	180_1	769.71	159.7	Multiple	769.708	2.94	TG(14:020:014:1(9Z))	C51H96O6	804.721	M+H-2H2O	ISgroup_180_1_72	674457	0.71
HMDB42189	0	0	71_1	437.897	208.9	Multiple	437.897	1.96	TG(14:020:016:1(9Z))	C53H100O6	832.752	M+ACN+2H	ISgroup_71_6_90	75194.2	0.897
HMDB42192	0	0	62_1	952.827	170.6	Multiple	952.83	3.62	TG(14:020:020:1(11Z))	C57H108O6	888.815	M+ACN+Na	ISgroup_62_1_83	79945	0.827
HMDB42192	0	0	8_1	952.835	169.8	Multiple	952.83	4.63	TG(14:020:020:1(11Z))	C57H108O6	888.815	M+ACN+Na	ISgroup_8_1_84	49428	0.835
HMDB42193	0	0	183_1	948.802	195	Multiple	948.799	2.63	TG(14:020:020:3(5Z8Z11Z))	C57H104O6	884.783	M+ACN+Na	ISgroup_183_3_81	175869	0.802
HMDB42195	0	0	8_1	493.957	166.5	Multiple	493.959	4.27	TG(14:020:024:1(15Z))	C61H116O6	944.877	M+ACN+2H	ISgroup_8_1_96	18406.4	0.957
HMDB42196	0	0	84_1	445.91	172.3	Multiple	445.912	4.04	TG(14:020:018:2(9Z12Z))	C56H104O6	872.783	M+H+NH4	ISgroup_84_4_92	34903.1	0.91
HMDB42196	0	0	62_1	837.768	200.9	Multiple	837.771	3.72	TG(14:020:018:2(9Z12Z))	C56H104O6	872.783	M+H-2H2O	ISgroup_62_1_77	128484	0.768
HMDB42197	0	0	71_1	437.897	208.9	Multiple	437.897	1.99	TG(14:020:018:3(6Z9Z12Z))	C55H100O6	856.752	M+H+NH4	ISgroup_71_6_90	75194.2	0.897
HMDB42197	0	0	8_1	898.789	166.9	Multiple	898.786	3.42	TG(14:020:018:3(6Z9Z12Z))	C55H100O6	856.752	M+ACN+H	ISgroup_8_1_79	253011	0.789
HMDB42198	0	0	84_1	445.91	172.3	Multiple	445.912	4.04	TG(14:020:020:2n6)	C56H104O6	872.783	M+H+NH4	ISgroup_84_4_92	34903.1	0.91
HMDB42198	0	0	62_1	837.768	200.9	Multiple	837.771	3.72	TG(14:020:020:2n6)	C56H104O6	872.783	M+H-2H2O	ISgroup_62_1_77	128484	0.768
HMDB42199	0	0	183_1	948.802	195	Multiple	948.799	2.63	TG(14:020:020:3n6)	C57H104O6	884.783	M+ACN+Na	ISgroup_183_3_81	175869	0.802
HMDB42201	0	0	16_1	978.842	170.9	Multiple	978.846	3.93	TG(14:020:022:2(13Z16Z))	C59H110O6	914.83	M+ACN+Na	ISgroup_16_5_85	79378.3	0.842
HMDB42202	0	0	62_1	456.405	3.4	Multiple	456.407	4.45	TG(14:020:022:4(7Z10Z13Z16Z))	C59H106O6	910.799	M+2H	ISgroup_62_1_41	26908	0.405
HMDB42202	0	0	8_1	952.835	169.8	Multiple	952.833	2.1	TG(14:020:022:4(7Z10Z13Z16Z))	C59H106O6	910.799	M+ACN+H	ISgroup_8_1_84	49428	0.835
HMDB42203	0	0	8_1	496.423	78.7	Multiple	496.425	4.87	TG(14:020:022:5(4Z7Z10Z13Z16Z))	C59H104O6	908.783	M+2ACN+2H	ISgroup_8_1_43	152157	0.423
HMDB42203	0	0	168_1	891.782	166.4	Multiple	891.781	1.97	TG(14:020:022:5(4Z7Z10Z13Z16Z))	C59H104O6	908.783	M+H-H2O	ISgroup_168_6_79	111963	0.782
HMDB42204	0	0	8_1	898.789	166.9	Multiple	898.786	3.42	TG(14:020:018:3(9Z12Z15Z))	C55H100O6	856.752	M+ACN+H	ISgroup_8_1_79	253011	0.789
HMDB42204	0	0	71_1	437.897	208.9	Multiple	437.897	1.99	TG(14:020:018:3(9Z12Z15Z))	C55H100O6	856.752	M+H+NH4	ISgroup_71_6_90	75194.2	0.897
HMDB42205	0	0	180_1	937.795	167.9	Multiple	937.797	1.74	TG(14:020:018:4(6Z9Z12Z15Z))	C55H98O6	854.736	M+2ACN+H	ISgroup_180_1_80	138186	0.795
HMDB42207	0	0	8_1	898.789	166.9	Multiple	898.786	3.43	TG(14:020:020:5(5Z8Z11Z14Z17Z))	C57H100O6	880.752	M+NH4	ISgroup_8_1_79	253011	0.789
HMDB42208	0	0	8_1	496.423	78.7	Multiple	496.425	4.87	TG(14:020:022:5(7Z10Z13Z16Z19Z))	C59H104O6	908.783	M+2ACN+2H	ISgroup_8_1_43	152157	0.423
HMDB42208	0	0	168_1	891.782	166.4	Multiple	891.781	1.97	TG(14:020:022:5(7Z10Z13Z16Z19Z))	C59H104O6	908.783	M+H-H2O	ISgroup_168_6_79	111963	0.782
HMDB42209	0	0	183_1	948.802	195	Multiple	948.801	0.09	TG(14:020:022:6(4Z7Z10Z13Z16Z19Z))	C59H102O6	906.768	M+ACN+H	ISgroup_183_3_81	175869	0.802
HMDB42209	0	0	185_1	474.905	166.1	Multiple	474.904	2.17	TG(14:020:022:6(4Z7Z10Z13Z16Z19Z))	C59H102O6	906.768	M+ACN+2H	ISgroup_185_3_91	16496.2	0.905
HMDB42209	0	0	180_1	454.389	63.3	Multiple	454.391	4.8	TG(14:020:022:6(4Z7Z10Z13Z16Z19Z))	C59H102O6	906.768	M+2H	ISgroup_180_1_39	2.69521e+06	0.389
HMDB42212	0	0	37_1	912.8	168.8	Multiple	912.799	1.28	TG(14:022:015:0)	C54H104O6	848.783	M+ACN+Na	ISgroup_37_8_81	127457	0.8
HMDB42212	0	0	84_1	445.91	172.3	Multiple	445.912	4.04	TG(14:022:015:0)	C54H104O6	848.783	M+ACN+2H	ISgroup_84_4_92	34903.1	0.91
HMDB42213	0	0	16_1	904.833	166.3	Multiple	904.833	0.04	TG(14:022:016:0)	C55H106O6	862.799	M+ACN+H	ISgroup_16_5_84	114274	0.833
HMDB42213	0	0	57_1	845.794	166	Multiple	845.796	2.77	TG(14:022:016:0)	C55H106O6	862.799	M+H-H2O	ISgroup_57_3_80	75862.6	0.794
HMDB42213	0	0	153_1	880.834	169.8	Multiple	880.833	1.09	TG(14:022:016:0)	C55H106O6	862.799	M+NH4	ISgroup_153_11_84	153900	0.834
HMDB42214	0	0	62_1	454.935	165.2	Multiple	454.936	1.76	TG(14:022:018:0)	C57H110O6	890.83	M+H+NH4	ISgroup_62_1_94	35708.2	0.935
HMDB42214	0	0	46_1	855.818	167.5	Multiple	855.818	0.75	TG(14:022:018:0)	C57H110O6	890.83	M+H-2H2O	ISgroup_46_13_82	178095	0.818
HMDB42215	0	0	180_1	960.899	206.3	Multiple	960.895	3.55	TG(14:022:020:0)	C59H114O6	918.862	M+ACN+H	ISgroup_180_1_90	127829	0.899
HMDB42215	0	0	180_1	480.951	194.9	Multiple	480.951	0.23	TG(14:022:020:0)	C59H114O6	918.862	M+ACN+2H	ISgroup_180_1_96	21039.1	0.951
HMDB42215	0	0	133_1	982.874	172.6	Multiple	982.877	3.81	TG(14:022:020:0)	C59H114O6	918.862	M+ACN+Na	ISgroup_133_2_88	21282.8	0.874
HMDB42216	0	0	180_1	494.969	172.5	Multiple	494.967	4.95	TG(14:022:022:0)	C61H118O6	946.893	M+ACN+2H	ISgroup_180_1_97	81302.2	0.969
HMDB42216	0	0	82_1	969.883	170.7	Multiple	969.882	0.79	TG(14:022:022:0)	C61H118O6	946.893	M+Na	ISgroup_82_4_89	132142	0.883
HMDB42216	0	0	62_1	482.969	213	Multiple	482.967	4.2	TG(14:022:022:0)	C61H118O6	946.893	M+H+NH4	ISgroup_62_1_97	23396.4	0.969
HMDB42218	0	0	71_1	437.897	208.9	Multiple	437.897	1.96	TG(14:022:014:1(9Z))	C53H100O6	832.752	M+ACN+2H	ISgroup_71_6_90	75194.2	0.897
HMDB42220	0	0	62_1	952.827	170.6	Multiple	952.83	3.62	TG(14:022:018:1(11Z))	C57H108O6	888.815	M+ACN+Na	ISgroup_62_1_83	79945	0.827
HMDB42220	0	0	8_1	952.835	169.8	Multiple	952.83	4.63	TG(14:022:018:1(11Z))	C57H108O6	888.815	M+ACN+Na	ISgroup_8_1_84	49428	0.835
HMDB42221	0	0	8_1	952.835	169.8	Multiple	952.83	4.63	TG(14:022:018:1(9Z))	C57H108O6	888.815	M+ACN+Na	ISgroup_8_1_84	49428	0.835
HMDB42221	0	0	62_1	952.827	170.6	Multiple	952.83	3.62	TG(14:022:018:1(9Z))	C57H108O6	888.815	M+ACN+Na	ISgroup_62_1_83	79945	0.827
HMDB42223	0	0	111_1	877.803	167.2	Multiple	877.802	1.7	TG(14:022:020:3(5Z8Z11Z))	C59H108O6	912.815	M+H-2H2O	ISgroup_111_4_81	119328	0.803
HMDB42224	0	0	8_1	493.957	166.5	Multiple	493.959	4.27	TG(14:022:022:1(13Z))	C61H116O6	944.877	M+ACN+2H	ISgroup_8_1_96	18406.4	0.957
HMDB42226	0	0	47_1	471.927	208.9	Multiple	471.928	2.71	TG(14:022:018:2(9Z12Z))	C58H108O6	900.815	M+ACN+2H	ISgroup_47_4_93	13802.8	0.927
HMDB42226	0	0	8_1	451.415	32.9	Multiple	451.415	0.35	TG(14:022:018:2(9Z12Z))	C58H108O6	900.815	M+2H	ISgroup_8_1_42	28736.6	0.415
HMDB42226	0	0	180_1	918.844	171.6	Multiple	918.848	4.6	TG(14:022:018:2(9Z12Z))	C58H108O6	900.815	M+NH4	ISgroup_180_1_85	39713.1	0.844
HMDB42227	0	0	183_1	948.802	195	Multiple	948.799	2.63	TG(14:022:018:3(6Z9Z12Z))	C57H104O6	884.783	M+ACN+Na	ISgroup_183_3_81	175869	0.802
HMDB42228	0	0	180_1	918.844	171.6	Multiple	918.848	4.6	TG(14:022:020:2n6)	C58H108O6	900.815	M+NH4	ISgroup_180_1_85	39713.1	0.844
HMDB42228	0	0	8_1	451.415	32.9	Multiple	451.415	0.35	TG(14:022:020:2n6)	C58H108O6	900.815	M+2H	ISgroup_8_1_42	28736.6	0.415
HMDB42228	0	0	47_1	471.927	208.9	Multiple	471.928	2.71	TG(14:022:020:2n6)	C58H108O6	900.815	M+ACN+2H	ISgroup_47_4_93	13802.8	0.927
HMDB42229	0	0	111_1	877.803	167.2	Multiple	877.802	1.7	TG(14:022:020:3n6)	C59H108O6	912.815	M+H-2H2O	ISgroup_111_4_81	119328	0.803
HMDB42230	0	0	8_1	952.835	169.8	Multiple	952.833	2.1	TG(14:022:020:4(5Z8Z11Z14Z))	C59H106O6	910.799	M+ACN+H	ISgroup_8_1_84	49428	0.835
HMDB42230	0	0	62_1	456.405	3.4	Multiple	456.407	4.45	TG(14:022:020:4(5Z8Z11Z14Z))	C59H106O6	910.799	M+2H	ISgroup_62_1_41	26908	0.405
HMDB42231	0	0	180_1	480.951	194.9	Multiple	480.951	0.23	TG(14:022:022:2(13Z16Z))	C61H114O6	942.862	M+H+NH4	ISgroup_180_1_96	21039.1	0.951
HMDB42231	0	0	180_1	960.899	206.3	Multiple	960.895	3.56	TG(14:022:022:2(13Z16Z))	C61H114O6	942.862	M+NH4	ISgroup_180_1_90	127829	0.899
HMDB42231	0	0	8_1	472.436	3.5	Multiple	472.438	4.53	TG(14:022:022:2(13Z16Z))	C61H114O6	942.862	M+2H	ISgroup_8_1_44	39187.9	0.436
HMDB42233	0	0	168_1	489.929	176.1	Multiple	489.928	2.22	TG(14:022:022:5(4Z7Z10Z13Z16Z))	C61H108O6	936.815	M+ACN+2H	ISgroup_168_6_93	48423.3	0.929
HMDB42233	0	0	62_1	1000.83	171.9	Multiple	1000.83	0.6	TG(14:022:022:5(4Z7Z10Z13Z16Z))	C61H108O6	936.815	M+ACN+Na	ISgroup_62_1_84	154634	0.831
HMDB42234	0	0	183_1	948.802	195	Multiple	948.799	2.63	TG(14:022:018:3(9Z12Z15Z))	C57H104O6	884.783	M+ACN+Na	ISgroup_183_3_81	175869	0.802
HMDB42236	0	0	62_1	456.405	3.4	Multiple	456.407	4.45	TG(14:022:020:4(8Z11Z14Z17Z))	C59H106O6	910.799	M+2H	ISgroup_62_1_41	26908	0.405
HMDB42236	0	0	8_1	952.835	169.8	Multiple	952.833	2.1	TG(14:022:020:4(8Z11Z14Z17Z))	C59H106O6	910.799	M+ACN+H	ISgroup_8_1_84	49428	0.835
HMDB42237	0	0	8_1	496.423	78.7	Multiple	496.425	4.87	TG(14:022:020:5(5Z8Z11Z14Z17Z))	C59H104O6	908.783	M+2ACN+2H	ISgroup_8_1_43	152157	0.423
HMDB42237	0	0	168_1	891.782	166.4	Multiple	891.781	1.97	TG(14:022:020:5(5Z8Z11Z14Z17Z))	C59H104O6	908.783	M+H-H2O	ISgroup_168_6_79	111963	0.782
HMDB42238	0	0	62_1	1000.83	171.9	Multiple	1000.83	0.6	TG(14:022:022:5(7Z10Z13Z16Z19Z))	C61H108O6	936.815	M+ACN+Na	ISgroup_62_1_84	154634	0.831
HMDB42238	0	0	168_1	489.929	176.1	Multiple	489.928	2.22	TG(14:022:022:5(7Z10Z13Z16Z19Z))	C61H108O6	936.815	M+ACN+2H	ISgroup_168_6_93	48423.3	0.929
HMDB42241	0	0	16_1	904.833	166.3	Multiple	904.833	0.04	TG(14:024:014:0)	C55H106O6	862.799	M+ACN+H	ISgroup_16_5_84	114274	0.833
HMDB42241	0	0	153_1	880.834	169.8	Multiple	880.833	1.09	TG(14:024:014:0)	C55H106O6	862.799	M+NH4	ISgroup_153_11_84	153900	0.834
HMDB42241	0	0	57_1	845.794	166	Multiple	845.796	2.77	TG(14:024:014:0)	C55H106O6	862.799	M+H-H2O	ISgroup_57_3_80	75862.6	0.794
HMDB42242	0	0	180_1	918.844	171.6	Multiple	918.848	4.61	TG(14:024:015:0)	C56H108O6	876.815	M+ACN+H	ISgroup_180_1_85	39713.1	0.844
HMDB42243	0	0	62_1	454.935	165.2	Multiple	454.936	1.76	TG(14:024:016:0)	C57H110O6	890.83	M+H+NH4	ISgroup_62_1_94	35708.2	0.935
HMDB42243	0	0	46_1	855.818	167.5	Multiple	855.818	0.75	TG(14:024:016:0)	C57H110O6	890.83	M+H-2H2O	ISgroup_46_13_82	178095	0.818
HMDB42244	0	0	180_1	960.899	206.3	Multiple	960.895	3.55	TG(14:024:018:0)	C59H114O6	918.862	M+ACN+H	ISgroup_180_1_90	127829	0.899
HMDB42244	0	0	180_1	480.951	194.9	Multiple	480.951	0.23	TG(14:024:018:0)	C59H114O6	918.862	M+ACN+2H	ISgroup_180_1_96	21039.1	0.951
HMDB42244	0	0	133_1	982.874	172.6	Multiple	982.877	3.81	TG(14:024:018:0)	C59H114O6	918.862	M+ACN+Na	ISgroup_133_2_88	21282.8	0.874
HMDB42245	0	0	82_1	969.883	170.7	Multiple	969.882	0.79	TG(14:024:020:0)	C61H118O6	946.893	M+Na	ISgroup_82_4_89	132142	0.883
HMDB42245	0	0	180_1	494.969	172.5	Multiple	494.967	4.95	TG(14:024:020:0)	C61H118O6	946.893	M+ACN+2H	ISgroup_180_1_97	81302.2	0.969
HMDB42245	0	0	62_1	482.969	213	Multiple	482.967	4.2	TG(14:024:020:0)	C61H118O6	946.893	M+H+NH4	ISgroup_62_1_97	23396.4	0.969
HMDB42249	0	0	62_1	952.827	170.6	Multiple	952.83	3.62	TG(14:024:016:1(9Z))	C57H108O6	888.815	M+ACN+Na	ISgroup_62_1_83	79945	0.827
HMDB42249	0	0	8_1	952.835	169.8	Multiple	952.83	4.63	TG(14:024:016:1(9Z))	C57H108O6	888.815	M+ACN+Na	ISgroup_8_1_84	49428	0.835
HMDB42252	0	0	8_1	493.957	166.5	Multiple	493.959	4.27	TG(14:024:020:1(11Z))	C61H116O6	944.877	M+ACN+2H	ISgroup_8_1_96	18406.4	0.957
HMDB42253	0	0	146_1	491.942	168.5	Multiple	491.943	3.29	TG(14:024:020:3(5Z8Z11Z))	C61H112O6	940.846	M+ACN+2H	ISgroup_146_4_95	143496	0.942
HMDB42255	0	0	180_1	1042.97	287.3	Multiple	1042.97	1.26	TG(14:024:024:1(15Z))	C65H124O6	1000.94	M+ACN+H	ISgroup_180_1_98	8912.4	0.972
HMDB42255	0	0	62_1	1084	158.3	Multiple	1084	3.39	TG(14:024:024:1(15Z))	C65H124O6	1000.94	M+2ACN+H	ISgroup_62_1_1	65111.2	0.004
HMDB42256	0	0	183_1	465.43	3.6	Multiple	465.43	0.37	TG(14:024:018:2(9Z12Z))	C60H112O6	928.846	M+2H	ISgroup_183_1_44	28600.4	0.43
HMDB42256	0	0	180_1	465.43	97.5	Multiple	465.43	0.58	TG(14:024:018:2(9Z12Z))	C60H112O6	928.846	M+2H	ISgroup_180_1_43	45532.4	0.43
HMDB42256	0	0	107_1	465.431	42.7	Multiple	465.43	2.02	TG(14:024:018:2(9Z12Z))	C60H112O6	928.846	M+2H	ISgroup_107_1_44	38730.5	0.431
HMDB42257	0	0	111_1	877.803	167.2	Multiple	877.802	1.7	TG(14:024:018:3(6Z9Z12Z))	C59H108O6	912.815	M+H-2H2O	ISgroup_111_4_81	119328	0.803
HMDB42258	0	0	180_1	465.43	97.5	Multiple	465.43	0.58	TG(14:024:020:2n6)	C60H112O6	928.846	M+2H	ISgroup_180_1_43	45532.4	0.43
HMDB42258	0	0	183_1	465.43	3.6	Multiple	465.43	0.37	TG(14:024:020:2n6)	C60H112O6	928.846	M+2H	ISgroup_183_1_44	28600.4	0.43
HMDB42258	0	0	107_1	465.431	42.7	Multiple	465.43	2.02	TG(14:024:020:2n6)	C60H112O6	928.846	M+2H	ISgroup_107_1_44	38730.5	0.431
HMDB42259	0	0	146_1	491.942	168.5	Multiple	491.943	3.29	TG(14:024:020:3n6)	C61H112O6	940.846	M+ACN+2H	ISgroup_146_4_95	143496	0.942
HMDB42261	0	0	180_1	494.969	172.5	Multiple	494.967	4.95	TG(14:024:022:2(13Z16Z))	C63H118O6	970.893	M+H+NH4	ISgroup_180_1_97	81302.2	0.969
HMDB42261	0	0	29_1	506.967	180	Multiple	506.967	0.28	TG(14:024:022:2(13Z16Z))	C63H118O6	970.893	M+ACN+2H	ISgroup_29_4_97	12643.9	0.967
HMDB42262	0	0	31_1	504.953	181.1	Multiple	504.951	2.53	TG(14:024:022:4(7Z10Z13Z16Z))	C63H114O6	966.862	M+ACN+2H	ISgroup_31_5_96	8383	0.953
HMDB42263	0	0	88_1	947.842	170.4	Multiple	947.843	1.71	TG(14:024:022:5(4Z7Z10Z13Z16Z))	C63H112O6	964.846	M+H-H2O	ISgroup_88_6_85	35290	0.842
HMDB42263	0	0	133_1	987.838	233.9	Multiple	987.835	3.23	TG(14:024:022:5(4Z7Z10Z13Z16Z))	C63H112O6	964.846	M+Na	ISgroup_133_2_84	27163.6	0.838
HMDB42263	0	0	146_1	491.942	168.5	Multiple	491.943	3.29	TG(14:024:022:5(4Z7Z10Z13Z16Z))	C63H112O6	964.846	M+H+NH4	ISgroup_146_4_95	143496	0.942
HMDB42264	0	0	111_1	877.803	167.2	Multiple	877.802	1.7	TG(14:024:018:3(9Z12Z15Z))	C59H108O6	912.815	M+H-2H2O	ISgroup_111_4_81	119328	0.803
HMDB42265	0	0	8_1	952.835	169.8	Multiple	952.833	2.1	TG(14:024:018:4(6Z9Z12Z15Z))	C59H106O6	910.799	M+ACN+H	ISgroup_8_1_84	49428	0.835
HMDB42265	0	0	62_1	456.405	3.4	Multiple	456.407	4.45	TG(14:024:018:4(6Z9Z12Z15Z))	C59H106O6	910.799	M+2H	ISgroup_62_1_41	26908	0.405
HMDB42267	0	0	168_1	489.929	176.1	Multiple	489.928	2.22	TG(14:024:020:5(5Z8Z11Z14Z17Z))	C61H108O6	936.815	M+ACN+2H	ISgroup_168_6_93	48423.3	0.929
HMDB42267	0	0	62_1	1000.83	171.9	Multiple	1000.83	0.6	TG(14:024:020:5(5Z8Z11Z14Z17Z))	C61H108O6	936.815	M+ACN+Na	ISgroup_62_1_84	154634	0.831
HMDB42268	0	0	133_1	987.838	233.9	Multiple	987.835	3.23	TG(14:024:022:5(7Z10Z13Z16Z19Z))	C63H112O6	964.846	M+Na	ISgroup_133_2_84	27163.6	0.838
HMDB42268	0	0	146_1	491.942	168.5	Multiple	491.943	3.29	TG(14:024:022:5(7Z10Z13Z16Z19Z))	C63H112O6	964.846	M+H+NH4	ISgroup_146_4_95	143496	0.942
HMDB42268	0	0	88_1	947.842	170.4	Multiple	947.843	1.71	TG(14:024:022:5(7Z10Z13Z16Z19Z))	C63H112O6	964.846	M+H-H2O	ISgroup_88_6_85	35290	0.842
HMDB42269	0	0	72_1	1026.84	172.4	Multiple	1026.85	2.71	TG(14:024:022:6(4Z7Z10Z13Z16Z19Z))	C63H110O6	962.83	M+ACN+Na	ISgroup_72_13_85	125987	0.843
HMDB42269	0	0	95_1	502.938	173.9	Multiple	502.936	4.95	TG(14:024:022:6(4Z7Z10Z13Z16Z19Z))	C63H110O6	962.83	M+ACN+2H	ISgroup_95_6_94	30311.3	0.938
HMDB42269	0	0	71_1	482.42	3.1	Multiple	482.422	4	TG(14:024:022:6(4Z7Z10Z13Z16Z19Z))	C63H110O6	962.83	M+2H	ISgroup_71_1_43	36600.5	0.42
HMDB42270	0	0	8_1	987.938	245	Multiple	987.943	4.29	TG(14:024:0o-18:0)	C59H116O5	904.882	M+2ACN+H	ISgroup_8_1_94	65636.4	0.938
HMDB42270	0	0	62_1	461.961	209.2	Multiple	461.962	1.3	TG(14:024:0o-18:0)	C59H116O5	904.882	M+H+NH4	ISgroup_62_1_97	72209.1	0.961
HMDB42270	0	0	160_1	968.894	170.2	Multiple	968.898	3.75	TG(14:024:0o-18:0)	C59H116O5	904.882	M+ACN+Na	ISgroup_160_1_90	34208.2	0.894
HMDB42271	0	0	180_1	402.348	62.9	Multiple	402.347	1.91	TG(14:014:1(9Z)14:0)	C45H84O6	720.627	M+2ACN+2H	ISgroup_180_1_35	1.77239e+06	0.348
HMDB42272	0	0	180_1	817.699	196	Multiple	817.703	4.52	TG(14:014:1(9Z)15:0)	C46H86O6	734.642	M+2ACN+H	ISgroup_180_1_70	120204	0.699
HMDB42272	0	0	146_1	779.617	245.4	Multiple	779.614	4.85	TG(14:014:1(9Z)15:0)	C46H86O6	734.642	M+2Na-H	ISgroup_146_4_62	68548.9	0.617
HMDB42272	0	0	8_1	757.632	65.2	Multiple	757.632	0.49	TG(14:014:1(9Z)15:0)	C46H86O6	734.642	M+Na	ISgroup_8_1_64	21690.4	0.632
HMDB42272	0	0	62_1	817.705	155.1	Multiple	817.703	3.2	TG(14:014:1(9Z)15:0)	C46H86O6	734.642	M+2ACN+H	ISgroup_62_1_71	124369	0.705
HMDB42272	0	0	127_1	388.842	216	Multiple	388.842	0.15	TG(14:014:1(9Z)15:0)	C46H86O6	734.642	M+ACN+2H	ISgroup_127_4_85	17939.6	0.842
HMDB42273	0	0	8_1	416.364	47.9	Multiple	416.363	2.5	TG(14:014:1(9Z)16:0)	C47H88O6	748.658	M+2ACN+2H	ISgroup_8_1_37	10463.7	0.364
HMDB42275	0	0	180_1	769.71	159.7	Multiple	769.708	2.94	TG(14:014:1(9Z)20:0)	C51H96O6	804.721	M+H-2H2O	ISgroup_180_1_72	674457	0.71
HMDB42276	0	0	71_1	437.897	208.9	Multiple	437.897	1.96	TG(14:014:1(9Z)22:0)	C53H100O6	832.752	M+ACN+2H	ISgroup_71_6_90	75194.2	0.897
HMDB42279	0	0	6_1	415.355	47	Multiple	415.355	1.16	TG(14:014:1(9Z)16:1(9Z))	C47H86O6	746.642	M+2ACN+2H	ISgroup_6_1_36	2673.5	0.355
HMDB42280	0	0	8_1	429.37	46.6	Multiple	429.371	2.77	TG(14:014:1(9Z)18:1(11Z))	C49H90O6	774.674	M+2ACN+2H	ISgroup_8_1_37	115599	0.37
HMDB42281	0	0	8_1	429.37	46.6	Multiple	429.371	2.77	TG(14:014:1(9Z)18:1(9Z))	C49H90O6	774.674	M+2ACN+2H	ISgroup_8_1_37	115599	0.37
HMDB42284	0	0	8_1	424.889	167.2	Multiple	424.889	0.05	TG(14:014:1(9Z)22:1(13Z))	C53H98O6	830.736	M+H+NH4	ISgroup_8_1_89	14711.3	0.889
HMDB42284	0	0	38_1	416.374	197.9	Multiple	416.375	3.94	TG(14:014:1(9Z)22:1(13Z))	C53H98O6	830.736	M+2H	ISgroup_38_2_38	63693.9	0.374
HMDB42284	0	0	117_18	416.373	223.8	Multiple	416.375	4.85	TG(14:014:1(9Z)22:1(13Z))	C53H98O6	830.736	M+2H	ISgroup_117_9_38	100060	0.373
HMDB42284	0	0	117_1	416.374	40.5	Multiple	416.375	3.94	TG(14:014:1(9Z)22:1(13Z))	C53H98O6	830.736	M+2H	ISgroup_117_3_38	124379	0.374
HMDB42284	0	0	62_1	848.768	162.1	Multiple	848.77	3.02	TG(14:014:1(9Z)22:1(13Z))	C53H98O6	830.736	M+NH4	ISgroup_62_1_77	186639	0.768
HMDB42284	0	0	133_1	416.374	142.9	Multiple	416.375	4.4	TG(14:014:1(9Z)22:1(13Z))	C53H98O6	830.736	M+2H	ISgroup_133_2_38	20310.1	0.374
HMDB42285	0	0	62_1	430.391	8.8	Multiple	430.391	1.37	TG(14:014:1(9Z)24:1(15Z))	C55H102O6	858.768	M+2H	ISgroup_62_1_40	30862.7	0.391
HMDB42285	0	0	180_1	823.754	201.6	Multiple	823.755	0.66	TG(14:014:1(9Z)24:1(15Z))	C55H102O6	858.768	M+H-2H2O	ISgroup_180_1_76	133232	0.754
HMDB42286	0	0	180_1	769.667	227.8	Multiple	769.671	4.82	TG(14:014:1(9Z)18:2(9Z12Z))	C50H90O6	786.674	M+H-H2O	ISgroup_180_1_67	14541.3	0.667
HMDB42286	0	0	8_1	809.663	61.1	Multiple	809.663	0.4	TG(14:014:1(9Z)18:2(9Z12Z))	C50H90O6	786.674	M+Na	ISgroup_8_1_67	23407.2	0.663
HMDB42288	0	0	180_1	769.667	227.8	Multiple	769.671	4.82	TG(14:014:1(9Z)20:2n6)	C50H90O6	786.674	M+H-H2O	ISgroup_180_1_67	14541.3	0.667
HMDB42288	0	0	8_1	809.663	61.1	Multiple	809.663	0.4	TG(14:014:1(9Z)20:2n6)	C50H90O6	786.674	M+Na	ISgroup_8_1_67	23407.2	0.663
HMDB42290	0	0	8_1	814.695	71.2	Multiple	814.692	4.22	TG(14:014:1(9Z)20:4(5Z8Z11Z14Z))	C51H88O6	796.658	M+NH4	ISgroup_8_1_70	36305.5	0.695
HMDB42290	0	0	14_1	761.644	60.9	Multiple	761.645	1.22	TG(14:014:1(9Z)20:4(5Z8Z11Z14Z))	C51H88O6	796.658	M+H-2H2O	ISgroup_14_3_65	46269.1	0.644
HMDB42290	0	0	82_1	841.63	154.9	Multiple	841.629	0.83	TG(14:014:1(9Z)20:4(5Z8Z11Z14Z))	C51H88O6	796.658	M+2Na-H	ISgroup_82_4_63	58146.1	0.63
HMDB42291	0	0	63_1	456.393	60.8	Multiple	456.394	2.91	TG(14:014:1(9Z)22:2(13Z16Z))	C53H96O6	828.721	M+2ACN+2H	ISgroup_63_3_40	20581.9	0.393
HMDB42291	0	0	68_1	911.783	238	Multiple	911.781	2.56	TG(14:014:1(9Z)22:2(13Z16Z))	C53H96O6	828.721	M+2ACN+H	ISgroup_68_17_79	28944.9	0.783
HMDB42292	0	0	180_1	433.864	160.1	Multiple	433.865	3.78	TG(14:014:1(9Z)22:4(7Z10Z13Z16Z))	C53H92O6	824.689	M+ACN+2H	ISgroup_180_1_87	219564	0.864
HMDB42293	0	0	62_1	412.342	6.3	Multiple	412.344	4.87	TG(14:014:1(9Z)22:5(4Z7Z10Z13Z16Z))	C53H90O6	822.674	M+2H	ISgroup_62_1_35	32281.5	0.342
HMDB42293	0	0	106_1	864.707	215.5	Multiple	864.708	1.12	TG(14:014:1(9Z)22:5(4Z7Z10Z13Z16Z))	C53H90O6	822.674	M+ACN+H	ISgroup_106_14_71	121444	0.707
HMDB42293	0	0	8_1	787.663	65.5	Multiple	787.661	2.87	TG(14:014:1(9Z)22:5(4Z7Z10Z13Z16Z))	C53H90O6	822.674	M+H-2H2O	ISgroup_8_1_67	31709.3	0.663
HMDB42295	0	0	8_1	426.348	61.7	Multiple	426.347	1.43	TG(14:014:1(9Z)18:4(6Z9Z12Z15Z))	C49H84O6	768.627	M+2ACN+2H	ISgroup_8_1_35	33455.3	0.348
HMDB42295	0	0	47_1	851.687	162.4	Multiple	851.687	0.11	TG(14:014:1(9Z)18:4(6Z9Z12Z15Z))	C49H84O6	768.627	M+2ACN+H	ISgroup_47_4_69	31213.9	0.687
HMDB42296	0	0	82_1	841.63	154.9	Multiple	841.629	0.83	TG(14:014:1(9Z)20:4(8Z11Z14Z17Z))	C51H88O6	796.658	M+2Na-H	ISgroup_82_4_63	58146.1	0.63
HMDB42296	0	0	8_1	814.695	71.2	Multiple	814.692	4.22	TG(14:014:1(9Z)20:4(8Z11Z14Z17Z))	C51H88O6	796.658	M+NH4	ISgroup_8_1_70	36305.5	0.695
HMDB42296	0	0	14_1	761.644	60.9	Multiple	761.645	1.22	TG(14:014:1(9Z)20:4(8Z11Z14Z17Z))	C51H88O6	796.658	M+H-2H2O	ISgroup_14_3_65	46269.1	0.644
HMDB42297	0	0	180_1	439.356	47	Multiple	439.355	3.07	TG(14:014:1(9Z)20:5(5Z8Z11Z14Z17Z))	C51H86O6	794.642	M+2ACN+2H	ISgroup_180_1_36	12633.7	0.356
HMDB42297	0	0	8_1	759.629	66.6	Multiple	759.63	1.42	TG(14:014:1(9Z)20:5(5Z8Z11Z14Z17Z))	C51H86O6	794.642	M+H-2H2O	ISgroup_8_1_63	44514	0.629
HMDB42298	0	0	106_1	864.707	215.5	Multiple	864.708	1.12	TG(14:014:1(9Z)22:5(7Z10Z13Z16Z19Z))	C53H90O6	822.674	M+ACN+H	ISgroup_106_14_71	121444	0.707
HMDB42298	0	0	62_1	412.342	6.3	Multiple	412.344	4.87	TG(14:014:1(9Z)22:5(7Z10Z13Z16Z19Z))	C53H90O6	822.674	M+2H	ISgroup_62_1_35	32281.5	0.342
HMDB42298	0	0	8_1	787.663	65.5	Multiple	787.661	2.87	TG(14:014:1(9Z)22:5(7Z10Z13Z16Z19Z))	C53H90O6	822.674	M+H-2H2O	ISgroup_8_1_67	31709.3	0.663
HMDB42299	0	0	62_1	865.629	162.2	Multiple	865.629	0.77	TG(14:014:1(9Z)22:6(4Z7Z10Z13Z16Z19Z))	C53H88O6	820.658	M+2Na-H	ISgroup_62_1_63	58510.7	0.629
HMDB42299	0	0	62_1	884.674	165.1	Multiple	884.674	0.1	TG(14:014:1(9Z)22:6(4Z7Z10Z13Z16Z19Z))	C53H88O6	820.658	M+ACN+Na	ISgroup_62_1_68	131360	0.674
HMDB42299	0	0	144_1	452.362	45.7	Multiple	452.363	1.81	TG(14:014:1(9Z)22:6(4Z7Z10Z13Z16Z19Z))	C53H88O6	820.658	M+2ACN+2H	ISgroup_144_2_37	24551.3	0.362
HMDB42300	0	0	111_1	845.774	168.3	Multiple	845.77	4	TG(14:014:1(9Z)o-18:0)	C49H94O5	762.71	M+2ACN+H	ISgroup_111_4_78	43461.6	0.774
HMDB42300	0	0	97_1	826.722	164.7	Multiple	826.726	4.35	TG(14:014:1(9Z)o-18:0)	C49H94O5	762.71	M+ACN+Na	ISgroup_97_6_73	108281	0.722
HMDB42301	0	0	8_1	416.364	47.9	Multiple	416.363	2.5	TG(14:016:1(9Z)14:0)	C47H88O6	748.658	M+2ACN+2H	ISgroup_8_1_37	10463.7	0.364
HMDB42304	0	0	180_1	769.71	159.7	Multiple	769.708	2.94	TG(14:016:1(9Z)18:0)	C51H96O6	804.721	M+H-2H2O	ISgroup_180_1_72	674457	0.71
HMDB42305	0	0	71_1	437.897	208.9	Multiple	437.897	1.96	TG(14:016:1(9Z)20:0)	C53H100O6	832.752	M+ACN+2H	ISgroup_71_6_90	75194.2	0.897
HMDB42307	0	0	62_1	952.827	170.6	Multiple	952.83	3.62	TG(14:016:1(9Z)24:0)	C57H108O6	888.815	M+ACN+Na	ISgroup_62_1_83	79945	0.827
HMDB42307	0	0	8_1	952.835	169.8	Multiple	952.83	4.63	TG(14:016:1(9Z)24:0)	C57H108O6	888.815	M+ACN+Na	ISgroup_8_1_84	49428	0.835
HMDB42308	0	0	6_1	415.355	47	Multiple	415.355	1.16	TG(14:016:1(9Z)14:1(9Z))	C47H86O6	746.642	M+2ACN+2H	ISgroup_6_1_36	2673.5	0.355
HMDB42309	0	0	8_1	429.37	46.6	Multiple	429.371	2.77	TG(14:016:1(9Z)16:1(9Z))	C49H90O6	774.674	M+2ACN+2H	ISgroup_8_1_37	115599	0.37
HMDB42312	0	0	8_1	424.889	167.2	Multiple	424.889	0.05	TG(14:016:1(9Z)20:1(11Z))	C53H98O6	830.736	M+H+NH4	ISgroup_8_1_89	14711.3	0.889
HMDB42312	0	0	117_18	416.373	223.8	Multiple	416.375	4.85	TG(14:016:1(9Z)20:1(11Z))	C53H98O6	830.736	M+2H	ISgroup_117_9_38	100060	0.373
HMDB42312	0	0	38_1	416.374	197.9	Multiple	416.375	3.94	TG(14:016:1(9Z)20:1(11Z))	C53H98O6	830.736	M+2H	ISgroup_38_2_38	63693.9	0.374
HMDB42312	0	0	117_1	416.374	40.5	Multiple	416.375	3.94	TG(14:016:1(9Z)20:1(11Z))	C53H98O6	830.736	M+2H	ISgroup_117_3_38	124379	0.374
HMDB42312	0	0	133_1	416.374	142.9	Multiple	416.375	4.4	TG(14:016:1(9Z)20:1(11Z))	C53H98O6	830.736	M+2H	ISgroup_133_2_38	20310.1	0.374
HMDB42312	0	0	62_1	848.768	162.1	Multiple	848.77	3.02	TG(14:016:1(9Z)20:1(11Z))	C53H98O6	830.736	M+NH4	ISgroup_62_1_77	186639	0.768
HMDB42313	0	0	13_1	414.358	4.2	Multiple	414.36	4.95	TG(14:016:1(9Z)20:3(5Z8Z11Z))	C53H94O6	826.705	M+2H	ISgroup_13_1_36	42560.5	0.358
HMDB42313	0	0	160_1	414.358	137.1	Multiple	414.36	4.8	TG(14:016:1(9Z)20:3(5Z8Z11Z))	C53H94O6	826.705	M+2H	ISgroup_160_1_36	27263.2	0.358
HMDB42313	0	0	62_1	414.358	267.8	Multiple	414.36	4.37	TG(14:016:1(9Z)20:3(5Z8Z11Z))	C53H94O6	826.705	M+2H	ISgroup_62_1_36	42126.9	0.358
HMDB42314	0	0	62_1	430.391	8.8	Multiple	430.391	1.37	TG(14:016:1(9Z)22:1(13Z))	C55H102O6	858.768	M+2H	ISgroup_62_1_40	30862.7	0.391
HMDB42314	0	0	180_1	823.754	201.6	Multiple	823.755	0.66	TG(14:016:1(9Z)22:1(13Z))	C55H102O6	858.768	M+H-2H2O	ISgroup_180_1_76	133232	0.754
HMDB42315	0	0	62_28	444.407	292	Multiple	444.407	0.11	TG(14:016:1(9Z)24:1(15Z))	C57H106O6	886.799	M+2H	ISgroup_62_1_41	32545.3	0.407
HMDB42315	0	0	62_1	444.407	6.1	Multiple	444.407	0.25	TG(14:016:1(9Z)24:1(15Z))	C57H106O6	886.799	M+2H	ISgroup_62_1_41	32914.3	0.407
HMDB42315	0	0	16_1	904.833	166.3	Multiple	904.833	0.03	TG(14:016:1(9Z)24:1(15Z))	C57H106O6	886.799	M+NH4	ISgroup_16_5_84	114274	0.833
HMDB42319	0	0	13_1	414.358	4.2	Multiple	414.36	4.95	TG(14:016:1(9Z)20:3n6)	C53H94O6	826.705	M+2H	ISgroup_13_1_36	42560.5	0.358
HMDB42319	0	0	62_1	414.358	267.8	Multiple	414.36	4.37	TG(14:016:1(9Z)20:3n6)	C53H94O6	826.705	M+2H	ISgroup_62_1_36	42126.9	0.358
HMDB42319	0	0	160_1	414.358	137.1	Multiple	414.36	4.8	TG(14:016:1(9Z)20:3n6)	C53H94O6	826.705	M+2H	ISgroup_160_1_36	27263.2	0.358
HMDB42320	0	0	180_1	433.864	160.1	Multiple	433.865	3.78	TG(14:016:1(9Z)20:4(5Z8Z11Z14Z))	C53H92O6	824.689	M+ACN+2H	ISgroup_180_1_87	219564	0.864
HMDB42321	0	0	71_1	437.897	208.9	Multiple	437.897	1.99	TG(14:016:1(9Z)22:2(13Z16Z))	C55H100O6	856.752	M+H+NH4	ISgroup_71_6_90	75194.2	0.897
HMDB42321	0	0	8_1	898.789	166.9	Multiple	898.786	3.42	TG(14:016:1(9Z)22:2(13Z16Z))	C55H100O6	856.752	M+ACN+H	ISgroup_8_1_79	253011	0.789
HMDB42322	0	0	62_1	817.705	155.1	Multiple	817.708	3.14	TG(14:016:1(9Z)22:4(7Z10Z13Z16Z))	C55H96O6	852.721	M+H-2H2O	ISgroup_62_1_71	124369	0.705
HMDB42322	0	0	185_1	916.732	182.8	Multiple	916.736	4.51	TG(14:016:1(9Z)22:4(7Z10Z13Z16Z))	C55H96O6	852.721	M+ACN+Na	ISgroup_185_3_74	77631.4	0.732
HMDB42323	0	0	180_1	426.358	61.7	Multiple	426.36	5	TG(14:016:1(9Z)22:5(4Z7Z10Z13Z16Z))	C55H94O6	850.705	M+2H	ISgroup_180_1_36	4.43055e+07	0.358
HMDB42323	0	0	79_1	815.689	198.9	Multiple	815.692	4.32	TG(14:016:1(9Z)22:5(4Z7Z10Z13Z16Z))	C55H94O6	850.705	M+H-2H2O	ISgroup_79_12_69	92258.7	0.689
HMDB42323	0	0	180_1	426.362	64.4	Multiple	426.36	4.76	TG(14:016:1(9Z)22:5(4Z7Z10Z13Z16Z))	C55H94O6	850.705	M+2H	ISgroup_180_1_37	3.29896e+06	0.362
HMDB42323	0	0	180_21	446.871	273.3	Multiple	446.873	4.86	TG(14:016:1(9Z)22:5(4Z7Z10Z13Z16Z))	C55H94O6	850.705	M+ACN+2H	ISgroup_180_1_88	23112.4	0.871
HMDB42325	0	0	14_1	761.644	60.9	Multiple	761.645	1.22	TG(14:016:1(9Z)18:4(6Z9Z12Z15Z))	C51H88O6	796.658	M+H-2H2O	ISgroup_14_3_65	46269.1	0.644
HMDB42325	0	0	82_1	841.63	154.9	Multiple	841.629	0.83	TG(14:016:1(9Z)18:4(6Z9Z12Z15Z))	C51H88O6	796.658	M+2Na-H	ISgroup_82_4_63	58146.1	0.63
HMDB42325	0	0	8_1	814.695	71.2	Multiple	814.692	4.22	TG(14:016:1(9Z)18:4(6Z9Z12Z15Z))	C51H88O6	796.658	M+NH4	ISgroup_8_1_70	36305.5	0.695
HMDB42326	0	0	180_1	433.864	160.1	Multiple	433.865	3.78	TG(14:016:1(9Z)20:4(8Z11Z14Z17Z))	C53H92O6	824.689	M+ACN+2H	ISgroup_180_1_87	219564	0.864
HMDB42327	0	0	62_1	412.342	6.3	Multiple	412.344	4.87	TG(14:016:1(9Z)20:5(5Z8Z11Z14Z17Z))	C53H90O6	822.674	M+2H	ISgroup_62_1_35	32281.5	0.342
HMDB42327	0	0	8_1	787.663	65.5	Multiple	787.661	2.87	TG(14:016:1(9Z)20:5(5Z8Z11Z14Z17Z))	C53H90O6	822.674	M+H-2H2O	ISgroup_8_1_67	31709.3	0.663
HMDB42327	0	0	106_1	864.707	215.5	Multiple	864.708	1.12	TG(14:016:1(9Z)20:5(5Z8Z11Z14Z17Z))	C53H90O6	822.674	M+ACN+H	ISgroup_106_14_71	121444	0.707
HMDB42328	0	0	180_1	426.362	64.4	Multiple	426.36	4.76	TG(14:016:1(9Z)22:5(7Z10Z13Z16Z19Z))	C55H94O6	850.705	M+2H	ISgroup_180_1_37	3.29896e+06	0.362
HMDB42328	0	0	180_21	446.871	273.3	Multiple	446.873	4.86	TG(14:016:1(9Z)22:5(7Z10Z13Z16Z19Z))	C55H94O6	850.705	M+ACN+2H	ISgroup_180_1_88	23112.4	0.871
HMDB42328	0	0	79_1	815.689	198.9	Multiple	815.692	4.32	TG(14:016:1(9Z)22:5(7Z10Z13Z16Z19Z))	C55H94O6	850.705	M+H-2H2O	ISgroup_79_12_69	92258.7	0.689
HMDB42328	0	0	180_1	426.358	61.7	Multiple	426.36	5	TG(14:016:1(9Z)22:5(7Z10Z13Z16Z19Z))	C55H94O6	850.705	M+2H	ISgroup_180_1_36	4.43055e+07	0.358
HMDB42329	0	0	180_1	433.864	160.1	Multiple	433.865	3.76	TG(14:016:1(9Z)22:6(4Z7Z10Z13Z16Z19Z))	C55H92O6	848.689	M+H+NH4	ISgroup_180_1_87	219564	0.864
HMDB42329	0	0	185_1	893.658	161.3	Multiple	893.661	2.52	TG(14:016:1(9Z)22:6(4Z7Z10Z13Z16Z19Z))	C55H92O6	848.689	M+2Na-H	ISgroup_185_3_66	81630.8	0.658
HMDB42329	0	0	8_1	445.866	180.6	Multiple	445.865	1.84	TG(14:016:1(9Z)22:6(4Z7Z10Z13Z16Z19Z))	C55H92O6	848.689	M+ACN+2H	ISgroup_8_1_87	1421.3	0.866
HMDB42330	0	0	40_1	416.891	209	Multiple	416.891	0.22	TG(14:016:1(9Z)o-18:0)	C51H98O5	790.741	M+ACN+2H	ISgroup_40_4_90	39443.8	0.891
HMDB42332	0	0	180_1	416.872	249.9	Multiple	416.873	2.9	TG(14:018:1(11Z)15:0)	C50H94O6	790.705	M+ACN+2H	ISgroup_180_1_88	24775.7	0.872
HMDB42332	0	0	40_1	813.697	163.5	Multiple	813.694	3.97	TG(14:018:1(11Z)15:0)	C50H94O6	790.705	M+Na	ISgroup_40_4_70	90284.5	0.697
HMDB42332	0	0	8_1	813.694	74	Multiple	813.694	0.06	TG(14:018:1(11Z)15:0)	C50H94O6	790.705	M+Na	ISgroup_8_1_70	40107.9	0.694
HMDB42333	0	0	180_1	769.71	159.7	Multiple	769.708	2.94	TG(14:018:1(11Z)16:0)	C51H96O6	804.721	M+H-2H2O	ISgroup_180_1_72	674457	0.71
HMDB42334	0	0	71_1	437.897	208.9	Multiple	437.897	1.96	TG(14:018:1(11Z)18:0)	C53H100O6	832.752	M+ACN+2H	ISgroup_71_6_90	75194.2	0.897
HMDB42336	0	0	62_1	952.827	170.6	Multiple	952.83	3.62	TG(14:018:1(11Z)22:0)	C57H108O6	888.815	M+ACN+Na	ISgroup_62_1_83	79945	0.827
HMDB42336	0	0	8_1	952.835	169.8	Multiple	952.83	4.63	TG(14:018:1(11Z)22:0)	C57H108O6	888.815	M+ACN+Na	ISgroup_8_1_84	49428	0.835
HMDB42338	0	0	8_1	429.37	46.6	Multiple	429.371	2.77	TG(14:018:1(11Z)14:1(9Z))	C49H90O6	774.674	M+2ACN+2H	ISgroup_8_1_37	115599	0.37
HMDB42340	0	0	38_1	416.374	197.9	Multiple	416.375	3.94	TG(14:018:1(11Z)18:1(11Z))	C53H98O6	830.736	M+2H	ISgroup_38_2_38	63693.9	0.374
HMDB42340	0	0	62_1	848.768	162.1	Multiple	848.77	3.02	TG(14:018:1(11Z)18:1(11Z))	C53H98O6	830.736	M+NH4	ISgroup_62_1_77	186639	0.768
HMDB42340	0	0	8_1	424.889	167.2	Multiple	424.889	0.05	TG(14:018:1(11Z)18:1(11Z))	C53H98O6	830.736	M+H+NH4	ISgroup_8_1_89	14711.3	0.889
HMDB42340	0	0	117_1	416.374	40.5	Multiple	416.375	3.94	TG(14:018:1(11Z)18:1(11Z))	C53H98O6	830.736	M+2H	ISgroup_117_3_38	124379	0.374
HMDB42340	0	0	133_1	416.374	142.9	Multiple	416.375	4.4	TG(14:018:1(11Z)18:1(11Z))	C53H98O6	830.736	M+2H	ISgroup_133_2_38	20310.1	0.374
HMDB42340	0	0	117_18	416.373	223.8	Multiple	416.375	4.85	TG(14:018:1(11Z)18:1(11Z))	C53H98O6	830.736	M+2H	ISgroup_117_9_38	100060	0.373
HMDB42341	0	0	117_18	416.373	223.8	Multiple	416.375	4.85	TG(14:018:1(11Z)18:1(9Z))	C53H98O6	830.736	M+2H	ISgroup_117_9_38	100060	0.373
HMDB42341	0	0	8_1	424.889	167.2	Multiple	424.889	0.05	TG(14:018:1(11Z)18:1(9Z))	C53H98O6	830.736	M+H+NH4	ISgroup_8_1_89	14711.3	0.889
HMDB42341	0	0	133_1	416.374	142.9	Multiple	416.375	4.4	TG(14:018:1(11Z)18:1(9Z))	C53H98O6	830.736	M+2H	ISgroup_133_2_38	20310.1	0.374
HMDB42341	0	0	62_1	848.768	162.1	Multiple	848.77	3.02	TG(14:018:1(11Z)18:1(9Z))	C53H98O6	830.736	M+NH4	ISgroup_62_1_77	186639	0.768
HMDB42341	0	0	38_1	416.374	197.9	Multiple	416.375	3.94	TG(14:018:1(11Z)18:1(9Z))	C53H98O6	830.736	M+2H	ISgroup_38_2_38	63693.9	0.374
HMDB42341	0	0	117_1	416.374	40.5	Multiple	416.375	3.94	TG(14:018:1(11Z)18:1(9Z))	C53H98O6	830.736	M+2H	ISgroup_117_3_38	124379	0.374
HMDB42342	0	0	62_1	430.391	8.8	Multiple	430.391	1.37	TG(14:018:1(11Z)20:1(11Z))	C55H102O6	858.768	M+2H	ISgroup_62_1_40	30862.7	0.391
HMDB42342	0	0	180_1	823.754	201.6	Multiple	823.755	0.66	TG(14:018:1(11Z)20:1(11Z))	C55H102O6	858.768	M+H-2H2O	ISgroup_180_1_76	133232	0.754
HMDB42343	0	0	180_1	937.795	167.9	Multiple	937.797	1.74	TG(14:018:1(11Z)20:3(5Z8Z11Z))	C55H98O6	854.736	M+2ACN+H	ISgroup_180_1_80	138186	0.795
HMDB42344	0	0	16_1	904.833	166.3	Multiple	904.833	0.03	TG(14:018:1(11Z)22:1(13Z))	C57H106O6	886.799	M+NH4	ISgroup_16_5_84	114274	0.833
HMDB42344	0	0	62_1	444.407	6.1	Multiple	444.407	0.25	TG(14:018:1(11Z)22:1(13Z))	C57H106O6	886.799	M+2H	ISgroup_62_1_41	32914.3	0.407
HMDB42344	0	0	62_28	444.407	292	Multiple	444.407	0.11	TG(14:018:1(11Z)22:1(13Z))	C57H106O6	886.799	M+2H	ISgroup_62_1_41	32545.3	0.407
HMDB42345	0	0	16_1	978.842	170.9	Multiple	978.846	3.93	TG(14:018:1(11Z)24:1(15Z))	C59H110O6	914.83	M+ACN+Na	ISgroup_16_5_85	79378.3	0.842
HMDB42346	0	0	62_1	925.794	198.1	Multiple	925.797	2.42	TG(14:018:1(11Z)18:2(9Z12Z))	C54H98O6	842.736	M+2ACN+H	ISgroup_62_1_80	118156	0.794
HMDB42346	0	0	151_1	860.769	165.6	Multiple	860.77	1.85	TG(14:018:1(11Z)18:2(9Z12Z))	C54H98O6	842.736	M+NH4	ISgroup_151_3_77	121813	0.769
HMDB42347	0	0	13_1	414.358	4.2	Multiple	414.36	4.95	TG(14:018:1(11Z)18:3(6Z9Z12Z))	C53H94O6	826.705	M+2H	ISgroup_13_1_36	42560.5	0.358
HMDB42347	0	0	160_1	414.358	137.1	Multiple	414.36	4.8	TG(14:018:1(11Z)18:3(6Z9Z12Z))	C53H94O6	826.705	M+2H	ISgroup_160_1_36	27263.2	0.358
HMDB42347	0	0	62_1	414.358	267.8	Multiple	414.36	4.37	TG(14:018:1(11Z)18:3(6Z9Z12Z))	C53H94O6	826.705	M+2H	ISgroup_62_1_36	42126.9	0.358
HMDB42348	0	0	62_1	925.794	198.1	Multiple	925.797	2.42	TG(14:018:1(11Z)20:2n6)	C54H98O6	842.736	M+2ACN+H	ISgroup_62_1_80	118156	0.794
HMDB42348	0	0	151_1	860.769	165.6	Multiple	860.77	1.85	TG(14:018:1(11Z)20:2n6)	C54H98O6	842.736	M+NH4	ISgroup_151_3_77	121813	0.769
HMDB42349	0	0	180_1	937.795	167.9	Multiple	937.797	1.74	TG(14:018:1(11Z)20:3n6)	C55H98O6	854.736	M+2ACN+H	ISgroup_180_1_80	138186	0.795
HMDB42350	0	0	62_1	817.705	155.1	Multiple	817.708	3.14	TG(14:018:1(11Z)20:4(5Z8Z11Z14Z))	C55H96O6	852.721	M+H-2H2O	ISgroup_62_1_71	124369	0.705
HMDB42350	0	0	185_1	916.732	182.8	Multiple	916.736	4.51	TG(14:018:1(11Z)20:4(5Z8Z11Z14Z))	C55H96O6	852.721	M+ACN+Na	ISgroup_185_3_74	77631.4	0.732
HMDB42351	0	0	183_1	948.802	195	Multiple	948.799	2.63	TG(14:018:1(11Z)22:2(13Z16Z))	C57H104O6	884.783	M+ACN+Na	ISgroup_183_3_81	175869	0.802
HMDB42352	0	0	8_1	898.789	166.9	Multiple	898.786	3.43	TG(14:018:1(11Z)22:4(7Z10Z13Z16Z))	C57H100O6	880.752	M+NH4	ISgroup_8_1_79	253011	0.789
HMDB42353	0	0	140_1	481.402	45.8	Multiple	481.402	0.66	TG(14:018:1(11Z)22:5(4Z7Z10Z13Z16Z))	C57H98O6	878.736	M+2ACN+2H	ISgroup_140_2_41	4279.9	0.402
HMDB42354	0	0	13_1	414.358	4.2	Multiple	414.36	4.95	TG(14:018:1(11Z)18:3(9Z12Z15Z))	C53H94O6	826.705	M+2H	ISgroup_13_1_36	42560.5	0.358
HMDB42354	0	0	160_1	414.358	137.1	Multiple	414.36	4.8	TG(14:018:1(11Z)18:3(9Z12Z15Z))	C53H94O6	826.705	M+2H	ISgroup_160_1_36	27263.2	0.358
HMDB42354	0	0	62_1	414.358	267.8	Multiple	414.36	4.37	TG(14:018:1(11Z)18:3(9Z12Z15Z))	C53H94O6	826.705	M+2H	ISgroup_62_1_36	42126.9	0.358
HMDB42355	0	0	180_1	433.864	160.1	Multiple	433.865	3.78	TG(14:018:1(11Z)18:4(6Z9Z12Z15Z))	C53H92O6	824.689	M+ACN+2H	ISgroup_180_1_87	219564	0.864
HMDB42356	0	0	62_1	817.705	155.1	Multiple	817.708	3.14	TG(14:018:1(11Z)20:4(8Z11Z14Z17Z))	C55H96O6	852.721	M+H-2H2O	ISgroup_62_1_71	124369	0.705
HMDB42356	0	0	185_1	916.732	182.8	Multiple	916.736	4.51	TG(14:018:1(11Z)20:4(8Z11Z14Z17Z))	C55H96O6	852.721	M+ACN+Na	ISgroup_185_3_74	77631.4	0.732
HMDB42357	0	0	180_1	426.362	64.4	Multiple	426.36	4.76	TG(14:018:1(11Z)20:5(5Z8Z11Z14Z17Z))	C55H94O6	850.705	M+2H	ISgroup_180_1_37	3.29896e+06	0.362
HMDB42357	0	0	79_1	815.689	198.9	Multiple	815.692	4.32	TG(14:018:1(11Z)20:5(5Z8Z11Z14Z17Z))	C55H94O6	850.705	M+H-2H2O	ISgroup_79_12_69	92258.7	0.689
HMDB42357	0	0	180_21	446.871	273.3	Multiple	446.873	4.86	TG(14:018:1(11Z)20:5(5Z8Z11Z14Z17Z))	C55H94O6	850.705	M+ACN+2H	ISgroup_180_1_88	23112.4	0.871
HMDB42357	0	0	180_1	426.358	61.7	Multiple	426.36	5	TG(14:018:1(11Z)20:5(5Z8Z11Z14Z17Z))	C55H94O6	850.705	M+2H	ISgroup_180_1_36	4.43055e+07	0.358
HMDB42358	0	0	140_1	481.402	45.8	Multiple	481.402	0.66	TG(14:018:1(11Z)22:5(7Z10Z13Z16Z19Z))	C57H98O6	878.736	M+2ACN+2H	ISgroup_140_2_41	4279.9	0.402
HMDB42360	0	0	185_1	901.831	199	Multiple	901.833	2.37	TG(14:018:1(11Z)o-18:0)	C53H102O5	818.773	M+2ACN+H	ISgroup_185_3_84	119588	0.831
HMDB42362	0	0	8_1	813.694	74	Multiple	813.694	0.06	TG(14:018:1(9Z)15:0)	C50H94O6	790.705	M+Na	ISgroup_8_1_70	40107.9	0.694
HMDB42362	0	0	180_1	416.872	249.9	Multiple	416.873	2.9	TG(14:018:1(9Z)15:0)	C50H94O6	790.705	M+ACN+2H	ISgroup_180_1_88	24775.7	0.872
HMDB42362	0	0	40_1	813.697	163.5	Multiple	813.694	3.97	TG(14:018:1(9Z)15:0)	C50H94O6	790.705	M+Na	ISgroup_40_4_70	90284.5	0.697
HMDB42363	0	0	180_1	769.71	159.7	Multiple	769.708	2.94	TG(14:018:1(9Z)16:0)	C51H96O6	804.721	M+H-2H2O	ISgroup_180_1_72	674457	0.71
HMDB42364	0	0	71_1	437.897	208.9	Multiple	437.897	1.96	TG(14:018:1(9Z)18:0)	C53H100O6	832.752	M+ACN+2H	ISgroup_71_6_90	75194.2	0.897
HMDB42366	0	0	8_1	952.835	169.8	Multiple	952.83	4.63	TG(14:018:1(9Z)22:0)	C57H108O6	888.815	M+ACN+Na	ISgroup_8_1_84	49428	0.835
HMDB42366	0	0	62_1	952.827	170.6	Multiple	952.83	3.62	TG(14:018:1(9Z)22:0)	C57H108O6	888.815	M+ACN+Na	ISgroup_62_1_83	79945	0.827
HMDB42368	0	0	8_1	429.37	46.6	Multiple	429.371	2.77	TG(14:018:1(9Z)14:1(9Z))	C49H90O6	774.674	M+2ACN+2H	ISgroup_8_1_37	115599	0.37
HMDB42370	0	0	117_1	416.374	40.5	Multiple	416.375	3.94	TG(14:018:1(9Z)18:1(11Z))	C53H98O6	830.736	M+2H	ISgroup_117_3_38	124379	0.374
HMDB42370	0	0	38_1	416.374	197.9	Multiple	416.375	3.94	TG(14:018:1(9Z)18:1(11Z))	C53H98O6	830.736	M+2H	ISgroup_38_2_38	63693.9	0.374
HMDB42370	0	0	8_1	424.889	167.2	Multiple	424.889	0.05	TG(14:018:1(9Z)18:1(11Z))	C53H98O6	830.736	M+H+NH4	ISgroup_8_1_89	14711.3	0.889
HMDB42370	0	0	62_1	848.768	162.1	Multiple	848.77	3.02	TG(14:018:1(9Z)18:1(11Z))	C53H98O6	830.736	M+NH4	ISgroup_62_1_77	186639	0.768
HMDB42370	0	0	117_18	416.373	223.8	Multiple	416.375	4.85	TG(14:018:1(9Z)18:1(11Z))	C53H98O6	830.736	M+2H	ISgroup_117_9_38	100060	0.373
HMDB42370	0	0	133_1	416.374	142.9	Multiple	416.375	4.4	TG(14:018:1(9Z)18:1(11Z))	C53H98O6	830.736	M+2H	ISgroup_133_2_38	20310.1	0.374
HMDB42371	0	0	117_1	416.374	40.5	Multiple	416.375	3.94	TG(14:018:1(9Z)18:1(9Z))	C53H98O6	830.736	M+2H	ISgroup_117_3_38	124379	0.374
HMDB42371	0	0	38_1	416.374	197.9	Multiple	416.375	3.94	TG(14:018:1(9Z)18:1(9Z))	C53H98O6	830.736	M+2H	ISgroup_38_2_38	63693.9	0.374
HMDB42371	0	0	62_1	848.768	162.1	Multiple	848.77	3.02	TG(14:018:1(9Z)18:1(9Z))	C53H98O6	830.736	M+NH4	ISgroup_62_1_77	186639	0.768
HMDB42371	0	0	8_1	424.889	167.2	Multiple	424.889	0.05	TG(14:018:1(9Z)18:1(9Z))	C53H98O6	830.736	M+H+NH4	ISgroup_8_1_89	14711.3	0.889
HMDB42371	0	0	133_1	416.374	142.9	Multiple	416.375	4.4	TG(14:018:1(9Z)18:1(9Z))	C53H98O6	830.736	M+2H	ISgroup_133_2_38	20310.1	0.374
HMDB42371	0	0	117_18	416.373	223.8	Multiple	416.375	4.85	TG(14:018:1(9Z)18:1(9Z))	C53H98O6	830.736	M+2H	ISgroup_117_9_38	100060	0.373
HMDB42372	0	0	180_1	823.754	201.6	Multiple	823.755	0.66	TG(14:018:1(9Z)20:1(11Z))	C55H102O6	858.768	M+H-2H2O	ISgroup_180_1_76	133232	0.754
HMDB42372	0	0	62_1	430.391	8.8	Multiple	430.391	1.37	TG(14:018:1(9Z)20:1(11Z))	C55H102O6	858.768	M+2H	ISgroup_62_1_40	30862.7	0.391
HMDB42373	0	0	180_1	937.795	167.9	Multiple	937.797	1.74	TG(14:018:1(9Z)20:3(5Z8Z11Z))	C55H98O6	854.736	M+2ACN+H	ISgroup_180_1_80	138186	0.795
HMDB42374	0	0	16_1	904.833	166.3	Multiple	904.833	0.03	TG(14:018:1(9Z)22:1(13Z))	C57H106O6	886.799	M+NH4	ISgroup_16_5_84	114274	0.833
HMDB42374	0	0	62_1	444.407	6.1	Multiple	444.407	0.25	TG(14:018:1(9Z)22:1(13Z))	C57H106O6	886.799	M+2H	ISgroup_62_1_41	32914.3	0.407
HMDB42374	0	0	62_28	444.407	292	Multiple	444.407	0.11	TG(14:018:1(9Z)22:1(13Z))	C57H106O6	886.799	M+2H	ISgroup_62_1_41	32545.3	0.407
HMDB42375	0	0	16_1	978.842	170.9	Multiple	978.846	3.93	TG(14:018:1(9Z)24:1(15Z))	C59H110O6	914.83	M+ACN+Na	ISgroup_16_5_85	79378.3	0.842
HMDB42376	0	0	62_1	925.794	198.1	Multiple	925.797	2.42	TG(14:018:1(9Z)18:2(9Z12Z))	C54H98O6	842.736	M+2ACN+H	ISgroup_62_1_80	118156	0.794
HMDB42376	0	0	151_1	860.769	165.6	Multiple	860.77	1.85	TG(14:018:1(9Z)18:2(9Z12Z))	C54H98O6	842.736	M+NH4	ISgroup_151_3_77	121813	0.769
HMDB42377	0	0	62_1	414.358	267.8	Multiple	414.36	4.37	TG(14:018:1(9Z)18:3(6Z9Z12Z))	C53H94O6	826.705	M+2H	ISgroup_62_1_36	42126.9	0.358
HMDB42377	0	0	13_1	414.358	4.2	Multiple	414.36	4.95	TG(14:018:1(9Z)18:3(6Z9Z12Z))	C53H94O6	826.705	M+2H	ISgroup_13_1_36	42560.5	0.358
HMDB42377	0	0	160_1	414.358	137.1	Multiple	414.36	4.8	TG(14:018:1(9Z)18:3(6Z9Z12Z))	C53H94O6	826.705	M+2H	ISgroup_160_1_36	27263.2	0.358
HMDB42378	0	0	151_1	860.769	165.6	Multiple	860.77	1.85	TG(14:018:1(9Z)20:2n6)	C54H98O6	842.736	M+NH4	ISgroup_151_3_77	121813	0.769
HMDB42378	0	0	62_1	925.794	198.1	Multiple	925.797	2.42	TG(14:018:1(9Z)20:2n6)	C54H98O6	842.736	M+2ACN+H	ISgroup_62_1_80	118156	0.794
HMDB42379	0	0	180_1	937.795	167.9	Multiple	937.797	1.74	TG(14:018:1(9Z)20:3n6)	C55H98O6	854.736	M+2ACN+H	ISgroup_180_1_80	138186	0.795
HMDB42380	0	0	62_1	817.705	155.1	Multiple	817.708	3.14	TG(14:018:1(9Z)20:4(5Z8Z11Z14Z))	C55H96O6	852.721	M+H-2H2O	ISgroup_62_1_71	124369	0.705
HMDB42380	0	0	185_1	916.732	182.8	Multiple	916.736	4.51	TG(14:018:1(9Z)20:4(5Z8Z11Z14Z))	C55H96O6	852.721	M+ACN+Na	ISgroup_185_3_74	77631.4	0.732
HMDB42381	0	0	183_1	948.802	195	Multiple	948.799	2.63	TG(14:018:1(9Z)22:2(13Z16Z))	C57H104O6	884.783	M+ACN+Na	ISgroup_183_3_81	175869	0.802
HMDB42382	0	0	8_1	898.789	166.9	Multiple	898.786	3.43	TG(14:018:1(9Z)22:4(7Z10Z13Z16Z))	C57H100O6	880.752	M+NH4	ISgroup_8_1_79	253011	0.789
HMDB42383	0	0	140_1	481.402	45.8	Multiple	481.402	0.66	TG(14:018:1(9Z)22:5(4Z7Z10Z13Z16Z))	C57H98O6	878.736	M+2ACN+2H	ISgroup_140_2_41	4279.9	0.402
HMDB42384	0	0	62_1	414.358	267.8	Multiple	414.36	4.37	TG(14:018:1(9Z)18:3(9Z12Z15Z))	C53H94O6	826.705	M+2H	ISgroup_62_1_36	42126.9	0.358
HMDB42384	0	0	160_1	414.358	137.1	Multiple	414.36	4.8	TG(14:018:1(9Z)18:3(9Z12Z15Z))	C53H94O6	826.705	M+2H	ISgroup_160_1_36	27263.2	0.358
HMDB42384	0	0	13_1	414.358	4.2	Multiple	414.36	4.95	TG(14:018:1(9Z)18:3(9Z12Z15Z))	C53H94O6	826.705	M+2H	ISgroup_13_1_36	42560.5	0.358
HMDB42385	0	0	180_1	433.864	160.1	Multiple	433.865	3.78	TG(14:018:1(9Z)18:4(6Z9Z12Z15Z))	C53H92O6	824.689	M+ACN+2H	ISgroup_180_1_87	219564	0.864
HMDB42386	0	0	185_1	916.732	182.8	Multiple	916.736	4.51	TG(14:018:1(9Z)20:4(8Z11Z14Z17Z))	C55H96O6	852.721	M+ACN+Na	ISgroup_185_3_74	77631.4	0.732
HMDB42386	0	0	62_1	817.705	155.1	Multiple	817.708	3.14	TG(14:018:1(9Z)20:4(8Z11Z14Z17Z))	C55H96O6	852.721	M+H-2H2O	ISgroup_62_1_71	124369	0.705
HMDB42387	0	0	180_1	426.362	64.4	Multiple	426.36	4.76	TG(14:018:1(9Z)20:5(5Z8Z11Z14Z17Z))	C55H94O6	850.705	M+2H	ISgroup_180_1_37	3.29896e+06	0.362
HMDB42387	0	0	180_1	426.358	61.7	Multiple	426.36	5	TG(14:018:1(9Z)20:5(5Z8Z11Z14Z17Z))	C55H94O6	850.705	M+2H	ISgroup_180_1_36	4.43055e+07	0.358
HMDB42387	0	0	79_1	815.689	198.9	Multiple	815.692	4.32	TG(14:018:1(9Z)20:5(5Z8Z11Z14Z17Z))	C55H94O6	850.705	M+H-2H2O	ISgroup_79_12_69	92258.7	0.689
HMDB42387	0	0	180_21	446.871	273.3	Multiple	446.873	4.86	TG(14:018:1(9Z)20:5(5Z8Z11Z14Z17Z))	C55H94O6	850.705	M+ACN+2H	ISgroup_180_1_88	23112.4	0.871
HMDB42388	0	0	140_1	481.402	45.8	Multiple	481.402	0.66	TG(14:018:1(9Z)22:5(7Z10Z13Z16Z19Z))	C57H98O6	878.736	M+2ACN+2H	ISgroup_140_2_41	4279.9	0.402
HMDB42390	0	0	185_1	901.831	199	Multiple	901.833	2.37	TG(14:018:1(9Z)o-18:0)	C53H102O5	818.773	M+2ACN+H	ISgroup_185_3_84	119588	0.831
HMDB42391	0	0	180_1	769.71	159.7	Multiple	769.708	2.94	TG(14:020:1(11Z)14:0)	C51H96O6	804.721	M+H-2H2O	ISgroup_180_1_72	674457	0.71
HMDB42392	0	0	151_1	860.769	165.6	Multiple	860.77	1.86	TG(14:020:1(11Z)15:0)	C52H98O6	818.736	M+ACN+H	ISgroup_151_3_77	121813	0.769
HMDB42393	0	0	71_1	437.897	208.9	Multiple	437.897	1.96	TG(14:020:1(11Z)16:0)	C53H100O6	832.752	M+ACN+2H	ISgroup_71_6_90	75194.2	0.897
HMDB42395	0	0	62_1	952.827	170.6	Multiple	952.83	3.62	TG(14:020:1(11Z)20:0)	C57H108O6	888.815	M+ACN+Na	ISgroup_62_1_83	79945	0.827
HMDB42395	0	0	8_1	952.835	169.8	Multiple	952.83	4.63	TG(14:020:1(11Z)20:0)	C57H108O6	888.815	M+ACN+Na	ISgroup_8_1_84	49428	0.835
HMDB42397	0	0	8_1	493.957	166.5	Multiple	493.959	4.27	TG(14:020:1(11Z)24:0)	C61H116O6	944.877	M+ACN+2H	ISgroup_8_1_96	18406.4	0.957
HMDB42399	0	0	133_1	416.374	142.9	Multiple	416.375	4.4	TG(14:020:1(11Z)16:1(9Z))	C53H98O6	830.736	M+2H	ISgroup_133_2_38	20310.1	0.374
HMDB42399	0	0	38_1	416.374	197.9	Multiple	416.375	3.94	TG(14:020:1(11Z)16:1(9Z))	C53H98O6	830.736	M+2H	ISgroup_38_2_38	63693.9	0.374
HMDB42399	0	0	117_1	416.374	40.5	Multiple	416.375	3.94	TG(14:020:1(11Z)16:1(9Z))	C53H98O6	830.736	M+2H	ISgroup_117_3_38	124379	0.374
HMDB42399	0	0	62_1	848.768	162.1	Multiple	848.77	3.02	TG(14:020:1(11Z)16:1(9Z))	C53H98O6	830.736	M+NH4	ISgroup_62_1_77	186639	0.768
HMDB42399	0	0	117_18	416.373	223.8	Multiple	416.375	4.85	TG(14:020:1(11Z)16:1(9Z))	C53H98O6	830.736	M+2H	ISgroup_117_9_38	100060	0.373
HMDB42399	0	0	8_1	424.889	167.2	Multiple	424.889	0.05	TG(14:020:1(11Z)16:1(9Z))	C53H98O6	830.736	M+H+NH4	ISgroup_8_1_89	14711.3	0.889
HMDB42400	0	0	180_1	823.754	201.6	Multiple	823.755	0.66	TG(14:020:1(11Z)18:1(11Z))	C55H102O6	858.768	M+H-2H2O	ISgroup_180_1_76	133232	0.754
HMDB42400	0	0	62_1	430.391	8.8	Multiple	430.391	1.37	TG(14:020:1(11Z)18:1(11Z))	C55H102O6	858.768	M+2H	ISgroup_62_1_40	30862.7	0.391
HMDB42401	0	0	62_1	430.391	8.8	Multiple	430.391	1.37	TG(14:020:1(11Z)18:1(9Z))	C55H102O6	858.768	M+2H	ISgroup_62_1_40	30862.7	0.391
HMDB42401	0	0	180_1	823.754	201.6	Multiple	823.755	0.66	TG(14:020:1(11Z)18:1(9Z))	C55H102O6	858.768	M+H-2H2O	ISgroup_180_1_76	133232	0.754
HMDB42402	0	0	62_1	444.407	6.1	Multiple	444.407	0.25	TG(14:020:1(11Z)20:1(11Z))	C57H106O6	886.799	M+2H	ISgroup_62_1_41	32914.3	0.407
HMDB42402	0	0	16_1	904.833	166.3	Multiple	904.833	0.03	TG(14:020:1(11Z)20:1(11Z))	C57H106O6	886.799	M+NH4	ISgroup_16_5_84	114274	0.833
HMDB42402	0	0	62_28	444.407	292	Multiple	444.407	0.11	TG(14:020:1(11Z)20:1(11Z))	C57H106O6	886.799	M+2H	ISgroup_62_1_41	32545.3	0.407
HMDB42404	0	0	16_1	978.842	170.9	Multiple	978.846	3.93	TG(14:020:1(11Z)22:1(13Z))	C59H110O6	914.83	M+ACN+Na	ISgroup_16_5_85	79378.3	0.842
HMDB42405	0	0	180_1	480.951	194.9	Multiple	480.951	0.23	TG(14:020:1(11Z)24:1(15Z))	C61H114O6	942.862	M+H+NH4	ISgroup_180_1_96	21039.1	0.951
HMDB42405	0	0	8_1	472.436	3.5	Multiple	472.438	4.53	TG(14:020:1(11Z)24:1(15Z))	C61H114O6	942.862	M+2H	ISgroup_8_1_44	39187.9	0.436
HMDB42405	0	0	180_1	960.899	206.3	Multiple	960.895	3.56	TG(14:020:1(11Z)24:1(15Z))	C61H114O6	942.862	M+NH4	ISgroup_180_1_90	127829	0.899
HMDB42406	0	0	37_1	912.8	168.8	Multiple	912.801	1.36	TG(14:020:1(11Z)18:2(9Z12Z))	C56H102O6	870.768	M+ACN+H	ISgroup_37_8_81	127457	0.8
HMDB42407	0	0	180_1	937.795	167.9	Multiple	937.797	1.74	TG(14:020:1(11Z)18:3(6Z9Z12Z))	C55H98O6	854.736	M+2ACN+H	ISgroup_180_1_80	138186	0.795
HMDB42408	0	0	37_1	912.8	168.8	Multiple	912.801	1.36	TG(14:020:1(11Z)20:2n6)	C56H102O6	870.768	M+ACN+H	ISgroup_37_8_81	127457	0.8
HMDB42410	0	0	8_1	898.789	166.9	Multiple	898.786	3.43	TG(14:020:1(11Z)20:4(5Z8Z11Z14Z))	C57H100O6	880.752	M+NH4	ISgroup_8_1_79	253011	0.789
HMDB42411	0	0	111_1	877.803	167.2	Multiple	877.802	1.7	TG(14:020:1(11Z)22:2(13Z16Z))	C59H108O6	912.815	M+H-2H2O	ISgroup_111_4_81	119328	0.803
HMDB42412	0	0	8_1	496.423	78.7	Multiple	496.425	4.87	TG(14:020:1(11Z)22:4(7Z10Z13Z16Z))	C59H104O6	908.783	M+2ACN+2H	ISgroup_8_1_43	152157	0.423
HMDB42412	0	0	168_1	891.782	166.4	Multiple	891.781	1.97	TG(14:020:1(11Z)22:4(7Z10Z13Z16Z))	C59H104O6	908.783	M+H-H2O	ISgroup_168_6_79	111963	0.782
HMDB42413	0	0	180_1	454.389	63.3	Multiple	454.391	4.8	TG(14:020:1(11Z)22:5(4Z7Z10Z13Z16Z))	C59H102O6	906.768	M+2H	ISgroup_180_1_39	2.69521e+06	0.389
HMDB42413	0	0	185_1	474.905	166.1	Multiple	474.904	2.17	TG(14:020:1(11Z)22:5(4Z7Z10Z13Z16Z))	C59H102O6	906.768	M+ACN+2H	ISgroup_185_3_91	16496.2	0.905
HMDB42413	0	0	183_1	948.802	195	Multiple	948.801	0.09	TG(14:020:1(11Z)22:5(4Z7Z10Z13Z16Z))	C59H102O6	906.768	M+ACN+H	ISgroup_183_3_81	175869	0.802
HMDB42414	0	0	180_1	937.795	167.9	Multiple	937.797	1.74	TG(14:020:1(11Z)18:3(9Z12Z15Z))	C55H98O6	854.736	M+2ACN+H	ISgroup_180_1_80	138186	0.795
HMDB42415	0	0	185_1	916.732	182.8	Multiple	916.736	4.51	TG(14:020:1(11Z)18:4(6Z9Z12Z15Z))	C55H96O6	852.721	M+ACN+Na	ISgroup_185_3_74	77631.4	0.732
HMDB42415	0	0	62_1	817.705	155.1	Multiple	817.708	3.14	TG(14:020:1(11Z)18:4(6Z9Z12Z15Z))	C55H96O6	852.721	M+H-2H2O	ISgroup_62_1_71	124369	0.705
HMDB42416	0	0	8_1	898.789	166.9	Multiple	898.786	3.43	TG(14:020:1(11Z)20:4(8Z11Z14Z17Z))	C57H100O6	880.752	M+NH4	ISgroup_8_1_79	253011	0.789
HMDB42417	0	0	140_1	481.402	45.8	Multiple	481.402	0.66	TG(14:020:1(11Z)20:5(5Z8Z11Z14Z17Z))	C57H98O6	878.736	M+2ACN+2H	ISgroup_140_2_41	4279.9	0.402
HMDB42418	0	0	183_1	948.802	195	Multiple	948.801	0.09	TG(14:020:1(11Z)22:5(7Z10Z13Z16Z19Z))	C59H102O6	906.768	M+ACN+H	ISgroup_183_3_81	175869	0.802
HMDB42418	0	0	180_1	454.389	63.3	Multiple	454.391	4.8	TG(14:020:1(11Z)22:5(7Z10Z13Z16Z19Z))	C59H102O6	906.768	M+2H	ISgroup_180_1_39	2.69521e+06	0.389
HMDB42418	0	0	185_1	474.905	166.1	Multiple	474.904	2.17	TG(14:020:1(11Z)22:5(7Z10Z13Z16Z19Z))	C59H102O6	906.768	M+ACN+2H	ISgroup_185_3_91	16496.2	0.905
HMDB42421	0	0	106_1	864.707	215.5	Multiple	864.705	1.67	TG(14:020:3(5Z8Z11Z)14:0)	C51H92O6	800.689	M+ACN+Na	ISgroup_106_14_71	121444	0.707
HMDB42423	0	0	68_1	911.783	238	Multiple	911.781	2.56	TG(14:020:3(5Z8Z11Z)16:0)	C53H96O6	828.721	M+2ACN+H	ISgroup_68_17_79	28944.9	0.783
HMDB42423	0	0	63_1	456.393	60.8	Multiple	456.394	2.91	TG(14:020:3(5Z8Z11Z)16:0)	C53H96O6	828.721	M+2ACN+2H	ISgroup_63_3_40	20581.9	0.393
HMDB42424	0	0	71_1	437.897	208.9	Multiple	437.897	1.99	TG(14:020:3(5Z8Z11Z)18:0)	C55H100O6	856.752	M+H+NH4	ISgroup_71_6_90	75194.2	0.897
HMDB42424	0	0	8_1	898.789	166.9	Multiple	898.786	3.42	TG(14:020:3(5Z8Z11Z)18:0)	C55H100O6	856.752	M+ACN+H	ISgroup_8_1_79	253011	0.789
HMDB42425	0	0	183_1	948.802	195	Multiple	948.799	2.63	TG(14:020:3(5Z8Z11Z)20:0)	C57H104O6	884.783	M+ACN+Na	ISgroup_183_3_81	175869	0.802
HMDB42426	0	0	111_1	877.803	167.2	Multiple	877.802	1.7	TG(14:020:3(5Z8Z11Z)22:0)	C59H108O6	912.815	M+H-2H2O	ISgroup_111_4_81	119328	0.803
HMDB42427	0	0	146_1	491.942	168.5	Multiple	491.943	3.29	TG(14:020:3(5Z8Z11Z)24:0)	C61H112O6	940.846	M+ACN+2H	ISgroup_146_4_95	143496	0.942
HMDB42429	0	0	13_1	414.358	4.2	Multiple	414.36	4.95	TG(14:020:3(5Z8Z11Z)16:1(9Z))	C53H94O6	826.705	M+2H	ISgroup_13_1_36	42560.5	0.358
HMDB42429	0	0	160_1	414.358	137.1	Multiple	414.36	4.8	TG(14:020:3(5Z8Z11Z)16:1(9Z))	C53H94O6	826.705	M+2H	ISgroup_160_1_36	27263.2	0.358
HMDB42429	0	0	62_1	414.358	267.8	Multiple	414.36	4.37	TG(14:020:3(5Z8Z11Z)16:1(9Z))	C53H94O6	826.705	M+2H	ISgroup_62_1_36	42126.9	0.358
HMDB42430	0	0	180_1	937.795	167.9	Multiple	937.797	1.74	TG(14:020:3(5Z8Z11Z)18:1(11Z))	C55H98O6	854.736	M+2ACN+H	ISgroup_180_1_80	138186	0.795
HMDB42431	0	0	180_1	937.795	167.9	Multiple	937.797	1.74	TG(14:020:3(5Z8Z11Z)18:1(9Z))	C55H98O6	854.736	M+2ACN+H	ISgroup_180_1_80	138186	0.795
HMDB42433	0	0	140_1	481.402	45.8	Multiple	481.402	0.66	TG(14:020:3(5Z8Z11Z)20:3(5Z8Z11Z))	C57H98O6	878.736	M+2ACN+2H	ISgroup_140_2_41	4279.9	0.402
HMDB42434	0	0	8_1	952.835	169.8	Multiple	952.833	2.1	TG(14:020:3(5Z8Z11Z)22:1(13Z))	C59H106O6	910.799	M+ACN+H	ISgroup_8_1_84	49428	0.835
HMDB42434	0	0	62_1	456.405	3.4	Multiple	456.407	4.45	TG(14:020:3(5Z8Z11Z)22:1(13Z))	C59H106O6	910.799	M+2H	ISgroup_62_1_41	26908	0.405
HMDB42436	0	0	180_1	949.799	169.5	Multiple	949.797	2.19	TG(14:020:3(5Z8Z11Z)18:2(9Z12Z))	C56H98O6	866.736	M+2ACN+H	ISgroup_180_1_80	134016	0.799
HMDB42436	0	0	8_1	911.71	231.8	Multiple	911.707	2.47	TG(14:020:3(5Z8Z11Z)18:2(9Z12Z))	C56H98O6	866.736	M+2Na-H	ISgroup_8_1_71	40392.8	0.71
HMDB42437	0	0	180_1	426.362	64.4	Multiple	426.36	4.76	TG(14:020:3(5Z8Z11Z)18:3(6Z9Z12Z))	C55H94O6	850.705	M+2H	ISgroup_180_1_37	3.29896e+06	0.362
HMDB42437	0	0	79_1	815.689	198.9	Multiple	815.692	4.32	TG(14:020:3(5Z8Z11Z)18:3(6Z9Z12Z))	C55H94O6	850.705	M+H-2H2O	ISgroup_79_12_69	92258.7	0.689
HMDB42437	0	0	180_1	426.358	61.7	Multiple	426.36	5	TG(14:020:3(5Z8Z11Z)18:3(6Z9Z12Z))	C55H94O6	850.705	M+2H	ISgroup_180_1_36	4.43055e+07	0.358
HMDB42437	0	0	180_21	446.871	273.3	Multiple	446.873	4.86	TG(14:020:3(5Z8Z11Z)18:3(6Z9Z12Z))	C55H94O6	850.705	M+ACN+2H	ISgroup_180_1_88	23112.4	0.871
HMDB42438	0	0	8_1	911.71	231.8	Multiple	911.707	2.47	TG(14:020:3(5Z8Z11Z)20:2n6)	C56H98O6	866.736	M+2Na-H	ISgroup_8_1_71	40392.8	0.71
HMDB42438	0	0	180_1	949.799	169.5	Multiple	949.797	2.19	TG(14:020:3(5Z8Z11Z)20:2n6)	C56H98O6	866.736	M+2ACN+H	ISgroup_180_1_80	134016	0.799
HMDB42439	0	0	140_1	481.402	45.8	Multiple	481.402	0.66	TG(14:020:3(5Z8Z11Z)20:3n6)	C57H98O6	878.736	M+2ACN+2H	ISgroup_140_2_41	4279.9	0.402
HMDB42441	0	0	168_1	891.782	166.4	Multiple	891.781	1.97	TG(14:020:3(5Z8Z11Z)22:2(13Z16Z))	C59H104O6	908.783	M+H-H2O	ISgroup_168_6_79	111963	0.782
HMDB42441	0	0	8_1	496.423	78.7	Multiple	496.425	4.87	TG(14:020:3(5Z8Z11Z)22:2(13Z16Z))	C59H104O6	908.783	M+2ACN+2H	ISgroup_8_1_43	152157	0.423
HMDB42444	0	0	79_1	815.689	198.9	Multiple	815.692	4.32	TG(14:020:3(5Z8Z11Z)18:3(9Z12Z15Z))	C55H94O6	850.705	M+H-2H2O	ISgroup_79_12_69	92258.7	0.689
HMDB42444	0	0	180_21	446.871	273.3	Multiple	446.873	4.86	TG(14:020:3(5Z8Z11Z)18:3(9Z12Z15Z))	C55H94O6	850.705	M+ACN+2H	ISgroup_180_1_88	23112.4	0.871
HMDB42444	0	0	180_1	426.362	64.4	Multiple	426.36	4.76	TG(14:020:3(5Z8Z11Z)18:3(9Z12Z15Z))	C55H94O6	850.705	M+2H	ISgroup_180_1_37	3.29896e+06	0.362
HMDB42444	0	0	180_1	426.358	61.7	Multiple	426.36	5	TG(14:020:3(5Z8Z11Z)18:3(9Z12Z15Z))	C55H94O6	850.705	M+2H	ISgroup_180_1_36	4.43055e+07	0.358
HMDB42445	0	0	8_1	445.866	180.6	Multiple	445.865	1.84	TG(14:020:3(5Z8Z11Z)18:4(6Z9Z12Z15Z))	C55H92O6	848.689	M+ACN+2H	ISgroup_8_1_87	1421.3	0.866
HMDB42445	0	0	180_1	433.864	160.1	Multiple	433.865	3.76	TG(14:020:3(5Z8Z11Z)18:4(6Z9Z12Z15Z))	C55H92O6	848.689	M+H+NH4	ISgroup_180_1_87	219564	0.864
HMDB42445	0	0	185_1	893.658	161.3	Multiple	893.661	2.52	TG(14:020:3(5Z8Z11Z)18:4(6Z9Z12Z15Z))	C55H92O6	848.689	M+2Na-H	ISgroup_185_3_66	81630.8	0.658
HMDB42447	0	0	180_1	446.871	273.3	Multiple	446.873	4.86	TG(14:020:3(5Z8Z11Z)20:5(5Z8Z11Z14Z17Z))	C57H94O6	874.705	M+H+NH4	ISgroup_180_1_88	23112.4	0.871
HMDB42449	0	0	180_1	964.735	194.8	Multiple	964.736	1.44	TG(14:020:3(5Z8Z11Z)22:6(4Z7Z10Z13Z16Z19Z))	C59H96O6	900.721	M+ACN+Na	ISgroup_180_1_74	109144	0.735
HMDB42451	0	0	71_1	437.897	208.9	Multiple	437.897	1.96	TG(14:022:1(13Z)14:0)	C53H100O6	832.752	M+ACN+2H	ISgroup_71_6_90	75194.2	0.897
HMDB42452	0	0	82_1	864.799	167.3	Multiple	864.801	3.21	TG(14:022:1(13Z)15:0)	C54H102O6	846.768	M+NH4	ISgroup_82_4_80	155590	0.799
HMDB42454	0	0	8_1	952.835	169.8	Multiple	952.83	4.63	TG(14:022:1(13Z)18:0)	C57H108O6	888.815	M+ACN+Na	ISgroup_8_1_84	49428	0.835
HMDB42454	0	0	62_1	952.827	170.6	Multiple	952.83	3.62	TG(14:022:1(13Z)18:0)	C57H108O6	888.815	M+ACN+Na	ISgroup_62_1_83	79945	0.827
HMDB42456	0	0	8_1	493.957	166.5	Multiple	493.959	4.27	TG(14:022:1(13Z)22:0)	C61H116O6	944.877	M+ACN+2H	ISgroup_8_1_96	18406.4	0.957
HMDB42458	0	0	38_1	416.374	197.9	Multiple	416.375	3.94	TG(14:022:1(13Z)14:1(9Z))	C53H98O6	830.736	M+2H	ISgroup_38_2_38	63693.9	0.374
HMDB42458	0	0	117_1	416.374	40.5	Multiple	416.375	3.94	TG(14:022:1(13Z)14:1(9Z))	C53H98O6	830.736	M+2H	ISgroup_117_3_38	124379	0.374
HMDB42458	0	0	117_18	416.373	223.8	Multiple	416.375	4.85	TG(14:022:1(13Z)14:1(9Z))	C53H98O6	830.736	M+2H	ISgroup_117_9_38	100060	0.373
HMDB42458	0	0	62_1	848.768	162.1	Multiple	848.77	3.02	TG(14:022:1(13Z)14:1(9Z))	C53H98O6	830.736	M+NH4	ISgroup_62_1_77	186639	0.768
HMDB42458	0	0	133_1	416.374	142.9	Multiple	416.375	4.4	TG(14:022:1(13Z)14:1(9Z))	C53H98O6	830.736	M+2H	ISgroup_133_2_38	20310.1	0.374
HMDB42458	0	0	8_1	424.889	167.2	Multiple	424.889	0.05	TG(14:022:1(13Z)14:1(9Z))	C53H98O6	830.736	M+H+NH4	ISgroup_8_1_89	14711.3	0.889
HMDB42459	0	0	180_1	823.754	201.6	Multiple	823.755	0.66	TG(14:022:1(13Z)16:1(9Z))	C55H102O6	858.768	M+H-2H2O	ISgroup_180_1_76	133232	0.754
HMDB42459	0	0	62_1	430.391	8.8	Multiple	430.391	1.37	TG(14:022:1(13Z)16:1(9Z))	C55H102O6	858.768	M+2H	ISgroup_62_1_40	30862.7	0.391
HMDB42460	0	0	62_28	444.407	292	Multiple	444.407	0.11	TG(14:022:1(13Z)18:1(11Z))	C57H106O6	886.799	M+2H	ISgroup_62_1_41	32545.3	0.407
HMDB42460	0	0	16_1	904.833	166.3	Multiple	904.833	0.03	TG(14:022:1(13Z)18:1(11Z))	C57H106O6	886.799	M+NH4	ISgroup_16_5_84	114274	0.833
HMDB42460	0	0	62_1	444.407	6.1	Multiple	444.407	0.25	TG(14:022:1(13Z)18:1(11Z))	C57H106O6	886.799	M+2H	ISgroup_62_1_41	32914.3	0.407
HMDB42461	0	0	62_28	444.407	292	Multiple	444.407	0.11	TG(14:022:1(13Z)18:1(9Z))	C57H106O6	886.799	M+2H	ISgroup_62_1_41	32545.3	0.407
HMDB42461	0	0	62_1	444.407	6.1	Multiple	444.407	0.25	TG(14:022:1(13Z)18:1(9Z))	C57H106O6	886.799	M+2H	ISgroup_62_1_41	32914.3	0.407
HMDB42461	0	0	16_1	904.833	166.3	Multiple	904.833	0.03	TG(14:022:1(13Z)18:1(9Z))	C57H106O6	886.799	M+NH4	ISgroup_16_5_84	114274	0.833
HMDB42462	0	0	16_1	978.842	170.9	Multiple	978.846	3.93	TG(14:022:1(13Z)20:1(11Z))	C59H110O6	914.83	M+ACN+Na	ISgroup_16_5_85	79378.3	0.842
HMDB42463	0	0	62_1	456.405	3.4	Multiple	456.407	4.45	TG(14:022:1(13Z)20:3(5Z8Z11Z))	C59H106O6	910.799	M+2H	ISgroup_62_1_41	26908	0.405
HMDB42463	0	0	8_1	952.835	169.8	Multiple	952.833	2.1	TG(14:022:1(13Z)20:3(5Z8Z11Z))	C59H106O6	910.799	M+ACN+H	ISgroup_8_1_84	49428	0.835
HMDB42464	0	0	8_1	472.436	3.5	Multiple	472.438	4.53	TG(14:022:1(13Z)22:1(13Z))	C61H114O6	942.862	M+2H	ISgroup_8_1_44	39187.9	0.436
HMDB42464	0	0	180_1	480.951	194.9	Multiple	480.951	0.23	TG(14:022:1(13Z)22:1(13Z))	C61H114O6	942.862	M+H+NH4	ISgroup_180_1_96	21039.1	0.951
HMDB42464	0	0	180_1	960.899	206.3	Multiple	960.895	3.56	TG(14:022:1(13Z)22:1(13Z))	C61H114O6	942.862	M+NH4	ISgroup_180_1_90	127829	0.899
HMDB42465	0	0	29_1	506.967	180	Multiple	506.967	0.28	TG(14:022:1(13Z)24:1(15Z))	C63H118O6	970.893	M+ACN+2H	ISgroup_29_4_97	12643.9	0.967
HMDB42465	0	0	180_1	494.969	172.5	Multiple	494.967	4.95	TG(14:022:1(13Z)24:1(15Z))	C63H118O6	970.893	M+H+NH4	ISgroup_180_1_97	81302.2	0.969
HMDB42466	0	0	62_2	916.829	182.3	Multiple	916.833	3.87	TG(14:022:1(13Z)18:2(9Z12Z))	C58H106O6	898.799	M+NH4	ISgroup_62_1_83	123922	0.829
HMDB42466	0	0	62_1	863.786	160.1	Multiple	863.786	0.47	TG(14:022:1(13Z)18:2(9Z12Z))	C58H106O6	898.799	M+H-2H2O	ISgroup_62_1_79	42369.9	0.786
HMDB42468	0	0	62_2	916.829	182.3	Multiple	916.833	3.87	TG(14:022:1(13Z)20:2n6)	C58H106O6	898.799	M+NH4	ISgroup_62_1_83	123922	0.829
HMDB42468	0	0	62_1	863.786	160.1	Multiple	863.786	0.47	TG(14:022:1(13Z)20:2n6)	C58H106O6	898.799	M+H-2H2O	ISgroup_62_1_79	42369.9	0.786
HMDB42469	0	0	62_1	456.405	3.4	Multiple	456.407	4.45	TG(14:022:1(13Z)20:3n6)	C59H106O6	910.799	M+2H	ISgroup_62_1_41	26908	0.405
HMDB42469	0	0	8_1	952.835	169.8	Multiple	952.833	2.1	TG(14:022:1(13Z)20:3n6)	C59H106O6	910.799	M+ACN+H	ISgroup_8_1_84	49428	0.835
HMDB42470	0	0	8_1	496.423	78.7	Multiple	496.425	4.87	TG(14:022:1(13Z)20:4(5Z8Z11Z14Z))	C59H104O6	908.783	M+2ACN+2H	ISgroup_8_1_43	152157	0.423
HMDB42470	0	0	168_1	891.782	166.4	Multiple	891.781	1.97	TG(14:022:1(13Z)20:4(5Z8Z11Z14Z))	C59H104O6	908.783	M+H-H2O	ISgroup_168_6_79	111963	0.782
HMDB42471	0	0	146_1	491.942	168.5	Multiple	491.943	3.29	TG(14:022:1(13Z)22:2(13Z16Z))	C61H112O6	940.846	M+ACN+2H	ISgroup_146_4_95	143496	0.942
HMDB42472	0	0	168_1	489.929	176.1	Multiple	489.928	2.22	TG(14:022:1(13Z)22:4(7Z10Z13Z16Z))	C61H108O6	936.815	M+ACN+2H	ISgroup_168_6_93	48423.3	0.929
HMDB42472	0	0	62_1	1000.83	171.9	Multiple	1000.83	0.6	TG(14:022:1(13Z)22:4(7Z10Z13Z16Z))	C61H108O6	936.815	M+ACN+Na	ISgroup_62_1_84	154634	0.831
HMDB42475	0	0	8_1	898.789	166.9	Multiple	898.786	3.43	TG(14:022:1(13Z)18:4(6Z9Z12Z15Z))	C57H100O6	880.752	M+NH4	ISgroup_8_1_79	253011	0.789
HMDB42476	0	0	8_1	496.423	78.7	Multiple	496.425	4.87	TG(14:022:1(13Z)20:4(8Z11Z14Z17Z))	C59H104O6	908.783	M+2ACN+2H	ISgroup_8_1_43	152157	0.423
HMDB42476	0	0	168_1	891.782	166.4	Multiple	891.781	1.97	TG(14:022:1(13Z)20:4(8Z11Z14Z17Z))	C59H104O6	908.783	M+H-H2O	ISgroup_168_6_79	111963	0.782
HMDB42477	0	0	185_1	474.905	166.1	Multiple	474.904	2.17	TG(14:022:1(13Z)20:5(5Z8Z11Z14Z17Z))	C59H102O6	906.768	M+ACN+2H	ISgroup_185_3_91	16496.2	0.905
HMDB42477	0	0	180_1	454.389	63.3	Multiple	454.391	4.8	TG(14:022:1(13Z)20:5(5Z8Z11Z14Z17Z))	C59H102O6	906.768	M+2H	ISgroup_180_1_39	2.69521e+06	0.389
HMDB42477	0	0	183_1	948.802	195	Multiple	948.801	0.09	TG(14:022:1(13Z)20:5(5Z8Z11Z14Z17Z))	C59H102O6	906.768	M+ACN+H	ISgroup_183_3_81	175869	0.802
HMDB42483	0	0	62_1	952.827	170.6	Multiple	952.83	3.62	TG(14:024:1(15Z)16:0)	C57H108O6	888.815	M+ACN+Na	ISgroup_62_1_83	79945	0.827
HMDB42483	0	0	8_1	952.835	169.8	Multiple	952.83	4.63	TG(14:024:1(15Z)16:0)	C57H108O6	888.815	M+ACN+Na	ISgroup_8_1_84	49428	0.835
HMDB42485	0	0	8_1	493.957	166.5	Multiple	493.959	4.27	TG(14:024:1(15Z)20:0)	C61H116O6	944.877	M+ACN+2H	ISgroup_8_1_96	18406.4	0.957
HMDB42487	0	0	180_1	1042.97	287.3	Multiple	1042.97	1.26	TG(14:024:1(15Z)24:0)	C65H124O6	1000.94	M+ACN+H	ISgroup_180_1_98	8912.4	0.972
HMDB42487	0	0	62_1	1084	158.3	Multiple	1084	3.39	TG(14:024:1(15Z)24:0)	C65H124O6	1000.94	M+2ACN+H	ISgroup_62_1_1	65111.2	0.004
HMDB42488	0	0	62_1	430.391	8.8	Multiple	430.391	1.37	TG(14:024:1(15Z)14:1(9Z))	C55H102O6	858.768	M+2H	ISgroup_62_1_40	30862.7	0.391
HMDB42488	0	0	180_1	823.754	201.6	Multiple	823.755	0.66	TG(14:024:1(15Z)14:1(9Z))	C55H102O6	858.768	M+H-2H2O	ISgroup_180_1_76	133232	0.754
HMDB42489	0	0	62_1	444.407	6.1	Multiple	444.407	0.25	TG(14:024:1(15Z)16:1(9Z))	C57H106O6	886.799	M+2H	ISgroup_62_1_41	32914.3	0.407
HMDB42489	0	0	62_28	444.407	292	Multiple	444.407	0.11	TG(14:024:1(15Z)16:1(9Z))	C57H106O6	886.799	M+2H	ISgroup_62_1_41	32545.3	0.407
HMDB42489	0	0	16_1	904.833	166.3	Multiple	904.833	0.03	TG(14:024:1(15Z)16:1(9Z))	C57H106O6	886.799	M+NH4	ISgroup_16_5_84	114274	0.833
HMDB42490	0	0	16_1	978.842	170.9	Multiple	978.846	3.93	TG(14:024:1(15Z)18:1(11Z))	C59H110O6	914.83	M+ACN+Na	ISgroup_16_5_85	79378.3	0.842
HMDB42491	0	0	16_1	978.842	170.9	Multiple	978.846	3.93	TG(14:024:1(15Z)18:1(9Z))	C59H110O6	914.83	M+ACN+Na	ISgroup_16_5_85	79378.3	0.842
HMDB42492	0	0	180_1	960.899	206.3	Multiple	960.895	3.56	TG(14:024:1(15Z)20:1(11Z))	C61H114O6	942.862	M+NH4	ISgroup_180_1_90	127829	0.899
HMDB42492	0	0	8_1	472.436	3.5	Multiple	472.438	4.53	TG(14:024:1(15Z)20:1(11Z))	C61H114O6	942.862	M+2H	ISgroup_8_1_44	39187.9	0.436
HMDB42492	0	0	180_1	480.951	194.9	Multiple	480.951	0.23	TG(14:024:1(15Z)20:1(11Z))	C61H114O6	942.862	M+H+NH4	ISgroup_180_1_96	21039.1	0.951
HMDB42494	0	0	29_1	506.967	180	Multiple	506.967	0.28	TG(14:024:1(15Z)22:1(13Z))	C63H118O6	970.893	M+ACN+2H	ISgroup_29_4_97	12643.9	0.967
HMDB42494	0	0	180_1	494.969	172.5	Multiple	494.967	4.95	TG(14:024:1(15Z)22:1(13Z))	C63H118O6	970.893	M+H+NH4	ISgroup_180_1_97	81302.2	0.969
HMDB42496	0	0	133_1	484.936	171.8	Multiple	484.936	1.28	TG(14:024:1(15Z)18:2(9Z12Z))	C60H110O6	926.83	M+ACN+2H	ISgroup_133_2_94	20556.3	0.936
HMDB42496	0	0	95_1	472.934	209	Multiple	472.936	3.78	TG(14:024:1(15Z)18:2(9Z12Z))	C60H110O6	926.83	M+H+NH4	ISgroup_95_6_94	28537.4	0.934
HMDB42496	0	0	180_1	990.845	171.7	Multiple	990.846	1.11	TG(14:024:1(15Z)18:2(9Z12Z))	C60H110O6	926.83	M+ACN+Na	ISgroup_180_1_85	141358	0.845
HMDB42497	0	0	8_1	952.835	169.8	Multiple	952.833	2.1	TG(14:024:1(15Z)18:3(6Z9Z12Z))	C59H106O6	910.799	M+ACN+H	ISgroup_8_1_84	49428	0.835
HMDB42497	0	0	62_1	456.405	3.4	Multiple	456.407	4.45	TG(14:024:1(15Z)18:3(6Z9Z12Z))	C59H106O6	910.799	M+2H	ISgroup_62_1_41	26908	0.405
HMDB42498	0	0	180_1	990.845	171.7	Multiple	990.846	1.11	TG(14:024:1(15Z)20:2n6)	C60H110O6	926.83	M+ACN+Na	ISgroup_180_1_85	141358	0.845
HMDB42498	0	0	95_1	472.934	209	Multiple	472.936	3.78	TG(14:024:1(15Z)20:2n6)	C60H110O6	926.83	M+H+NH4	ISgroup_95_6_94	28537.4	0.934
HMDB42498	0	0	133_1	484.936	171.8	Multiple	484.936	1.28	TG(14:024:1(15Z)20:2n6)	C60H110O6	926.83	M+ACN+2H	ISgroup_133_2_94	20556.3	0.936
HMDB42500	0	0	168_1	489.929	176.1	Multiple	489.928	2.22	TG(14:024:1(15Z)20:4(5Z8Z11Z14Z))	C61H108O6	936.815	M+ACN+2H	ISgroup_168_6_93	48423.3	0.929
HMDB42500	0	0	62_1	1000.83	171.9	Multiple	1000.83	0.6	TG(14:024:1(15Z)20:4(5Z8Z11Z14Z))	C61H108O6	936.815	M+ACN+Na	ISgroup_62_1_84	154634	0.831
HMDB42502	0	0	146_1	491.942	168.5	Multiple	491.943	3.29	TG(14:024:1(15Z)22:4(7Z10Z13Z16Z))	C63H112O6	964.846	M+H+NH4	ISgroup_146_4_95	143496	0.942
HMDB42502	0	0	88_1	947.842	170.4	Multiple	947.843	1.71	TG(14:024:1(15Z)22:4(7Z10Z13Z16Z))	C63H112O6	964.846	M+H-H2O	ISgroup_88_6_85	35290	0.842
HMDB42502	0	0	133_1	987.838	233.9	Multiple	987.835	3.23	TG(14:024:1(15Z)22:4(7Z10Z13Z16Z))	C63H112O6	964.846	M+Na	ISgroup_133_2_84	27163.6	0.838
HMDB42503	0	0	71_1	482.42	3.1	Multiple	482.422	4	TG(14:024:1(15Z)22:5(4Z7Z10Z13Z16Z))	C63H110O6	962.83	M+2H	ISgroup_71_1_43	36600.5	0.42
HMDB42503	0	0	95_1	502.938	173.9	Multiple	502.936	4.95	TG(14:024:1(15Z)22:5(4Z7Z10Z13Z16Z))	C63H110O6	962.83	M+ACN+2H	ISgroup_95_6_94	30311.3	0.938
HMDB42503	0	0	72_1	1026.84	172.4	Multiple	1026.85	2.71	TG(14:024:1(15Z)22:5(4Z7Z10Z13Z16Z))	C63H110O6	962.83	M+ACN+Na	ISgroup_72_13_85	125987	0.843
HMDB42504	0	0	62_1	456.405	3.4	Multiple	456.407	4.45	TG(14:024:1(15Z)18:3(9Z12Z15Z))	C59H106O6	910.799	M+2H	ISgroup_62_1_41	26908	0.405
HMDB42504	0	0	8_1	952.835	169.8	Multiple	952.833	2.1	TG(14:024:1(15Z)18:3(9Z12Z15Z))	C59H106O6	910.799	M+ACN+H	ISgroup_8_1_84	49428	0.835
HMDB42505	0	0	168_1	891.782	166.4	Multiple	891.781	1.97	TG(14:024:1(15Z)18:4(6Z9Z12Z15Z))	C59H104O6	908.783	M+H-H2O	ISgroup_168_6_79	111963	0.782
HMDB42505	0	0	8_1	496.423	78.7	Multiple	496.425	4.87	TG(14:024:1(15Z)18:4(6Z9Z12Z15Z))	C59H104O6	908.783	M+2ACN+2H	ISgroup_8_1_43	152157	0.423
HMDB42506	0	0	168_1	489.929	176.1	Multiple	489.928	2.22	TG(14:024:1(15Z)20:4(8Z11Z14Z17Z))	C61H108O6	936.815	M+ACN+2H	ISgroup_168_6_93	48423.3	0.929
HMDB42506	0	0	62_1	1000.83	171.9	Multiple	1000.83	0.6	TG(14:024:1(15Z)20:4(8Z11Z14Z17Z))	C61H108O6	936.815	M+ACN+Na	ISgroup_62_1_84	154634	0.831
HMDB42508	0	0	95_1	502.938	173.9	Multiple	502.936	4.95	TG(14:024:1(15Z)22:5(7Z10Z13Z16Z19Z))	C63H110O6	962.83	M+ACN+2H	ISgroup_95_6_94	30311.3	0.938
HMDB42508	0	0	71_1	482.42	3.1	Multiple	482.422	4	TG(14:024:1(15Z)22:5(7Z10Z13Z16Z19Z))	C63H110O6	962.83	M+2H	ISgroup_71_1_43	36600.5	0.42
HMDB42508	0	0	72_1	1026.84	172.4	Multiple	1026.85	2.71	TG(14:024:1(15Z)22:5(7Z10Z13Z16Z19Z))	C63H110O6	962.83	M+ACN+Na	ISgroup_72_13_85	125987	0.843
HMDB42509	0	0	62_1	1002.84	170.3	Multiple	1002.85	4.22	TG(14:024:1(15Z)22:6(4Z7Z10Z13Z16Z19Z))	C63H108O6	960.815	M+ACN+H	ISgroup_62_1_85	166331	0.844
HMDB42509	0	0	117_1	983.801	169.1	Multiple	983.804	3.21	TG(14:024:1(15Z)22:6(4Z7Z10Z13Z16Z19Z))	C63H108O6	960.815	M+Na	ISgroup_117_8_81	189973	0.801
HMDB42509	0	0	168_1	489.929	176.1	Multiple	489.928	2.22	TG(14:024:1(15Z)22:6(4Z7Z10Z13Z16Z19Z))	C63H108O6	960.815	M+H+NH4	ISgroup_168_6_93	48423.3	0.929
HMDB42510	0	0	88_1	947.842	170.4	Multiple	947.838	3.99	TG(14:024:1(15Z)o-18:0)	C59H114O5	902.867	M+2Na-H	ISgroup_88_6_85	35290	0.842
HMDB42510	0	0	180_5	460.953	228.9	Multiple	460.954	2.26	TG(14:024:1(15Z)o-18:0)	C59H114O5	902.867	M+H+NH4	ISgroup_180_1_96	47940.1	0.953
HMDB42510	0	0	180_1	966.882	172.3	Multiple	966.882	0.35	TG(14:024:1(15Z)o-18:0)	C59H114O5	902.867	M+ACN+Na	ISgroup_180_1_89	178284	0.882
HMDB42510	0	0	153_1	885.861	155.6	Multiple	885.864	3.16	TG(14:024:1(15Z)o-18:0)	C59H114O5	902.867	M+H-H2O	ISgroup_153_11_87	43844.8	0.861
HMDB42511	0	0	62_1	395.351	93.7	Multiple	395.352	3.09	TG(14:018:2(9Z12Z)14:0)	C50H92O6	788.689	M+2H	ISgroup_62_1_36	45764.6	0.351
HMDB42511	0	0	8_1	395.351	274	Multiple	395.352	2.61	TG(14:018:2(9Z12Z)14:0)	C50H92O6	788.689	M+2H	ISgroup_8_1_36	37460.7	0.351
HMDB42513	0	0	62_1	409.367	278.2	Multiple	409.368	1.78	TG(14:018:2(9Z12Z)16:0)	C52H96O6	816.721	M+2H	ISgroup_62_1_37	25709.4	0.367
HMDB42513	0	0	76_1	409.368	29.2	Multiple	409.368	0.2	TG(14:018:2(9Z12Z)16:0)	C52H96O6	816.721	M+2H	ISgroup_76_1_37	60495	0.368
HMDB42513	0	0	180_3	880.739	208.6	Multiple	880.736	3.22	TG(14:018:2(9Z12Z)16:0)	C52H96O6	816.721	M+ACN+Na	ISgroup_180_1_74	107792	0.739
HMDB42513	0	0	180_1	899.777	168.7	Multiple	899.781	4.76	TG(14:018:2(9Z12Z)16:0)	C52H96O6	816.721	M+2ACN+H	ISgroup_180_1_78	77317.8	0.777
HMDB42515	0	0	62_1	837.768	200.9	Multiple	837.771	3.72	TG(14:018:2(9Z12Z)20:0)	C56H104O6	872.783	M+H-2H2O	ISgroup_62_1_77	128484	0.768
HMDB42515	0	0	84_1	445.91	172.3	Multiple	445.912	4.04	TG(14:018:2(9Z12Z)20:0)	C56H104O6	872.783	M+H+NH4	ISgroup_84_4_92	34903.1	0.91
HMDB42516	0	0	180_1	918.844	171.6	Multiple	918.848	4.6	TG(14:018:2(9Z12Z)22:0)	C58H108O6	900.815	M+NH4	ISgroup_180_1_85	39713.1	0.844
HMDB42516	0	0	8_1	451.415	32.9	Multiple	451.415	0.35	TG(14:018:2(9Z12Z)22:0)	C58H108O6	900.815	M+2H	ISgroup_8_1_42	28736.6	0.415
HMDB42516	0	0	47_1	471.927	208.9	Multiple	471.928	2.71	TG(14:018:2(9Z12Z)22:0)	C58H108O6	900.815	M+ACN+2H	ISgroup_47_4_93	13802.8	0.927
HMDB42517	0	0	107_1	465.431	42.7	Multiple	465.43	2.02	TG(14:018:2(9Z12Z)24:0)	C60H112O6	928.846	M+2H	ISgroup_107_1_44	38730.5	0.431
HMDB42517	0	0	183_1	465.43	3.6	Multiple	465.43	0.37	TG(14:018:2(9Z12Z)24:0)	C60H112O6	928.846	M+2H	ISgroup_183_1_44	28600.4	0.43
HMDB42517	0	0	180_1	465.43	97.5	Multiple	465.43	0.58	TG(14:018:2(9Z12Z)24:0)	C60H112O6	928.846	M+2H	ISgroup_180_1_43	45532.4	0.43
HMDB42518	0	0	180_1	769.667	227.8	Multiple	769.671	4.82	TG(14:018:2(9Z12Z)14:1(9Z))	C50H90O6	786.674	M+H-H2O	ISgroup_180_1_67	14541.3	0.667
HMDB42518	0	0	8_1	809.663	61.1	Multiple	809.663	0.4	TG(14:018:2(9Z12Z)14:1(9Z))	C50H90O6	786.674	M+Na	ISgroup_8_1_67	23407.2	0.663
HMDB42520	0	0	151_1	860.769	165.6	Multiple	860.77	1.85	TG(14:018:2(9Z12Z)18:1(11Z))	C54H98O6	842.736	M+NH4	ISgroup_151_3_77	121813	0.769
HMDB42520	0	0	62_1	925.794	198.1	Multiple	925.797	2.42	TG(14:018:2(9Z12Z)18:1(11Z))	C54H98O6	842.736	M+2ACN+H	ISgroup_62_1_80	118156	0.794
HMDB42521	0	0	151_1	860.769	165.6	Multiple	860.77	1.85	TG(14:018:2(9Z12Z)18:1(9Z))	C54H98O6	842.736	M+NH4	ISgroup_151_3_77	121813	0.769
HMDB42521	0	0	62_1	925.794	198.1	Multiple	925.797	2.42	TG(14:018:2(9Z12Z)18:1(9Z))	C54H98O6	842.736	M+2ACN+H	ISgroup_62_1_80	118156	0.794
HMDB42522	0	0	37_1	912.8	168.8	Multiple	912.801	1.36	TG(14:018:2(9Z12Z)20:1(11Z))	C56H102O6	870.768	M+ACN+H	ISgroup_37_8_81	127457	0.8
HMDB42523	0	0	8_1	911.71	231.8	Multiple	911.707	2.47	TG(14:018:2(9Z12Z)20:3(5Z8Z11Z))	C56H98O6	866.736	M+2Na-H	ISgroup_8_1_71	40392.8	0.71
HMDB42523	0	0	180_1	949.799	169.5	Multiple	949.797	2.19	TG(14:018:2(9Z12Z)20:3(5Z8Z11Z))	C56H98O6	866.736	M+2ACN+H	ISgroup_180_1_80	134016	0.799
HMDB42524	0	0	62_2	916.829	182.3	Multiple	916.833	3.87	TG(14:018:2(9Z12Z)22:1(13Z))	C58H106O6	898.799	M+NH4	ISgroup_62_1_83	123922	0.829
HMDB42524	0	0	62_1	863.786	160.1	Multiple	863.786	0.47	TG(14:018:2(9Z12Z)22:1(13Z))	C58H106O6	898.799	M+H-2H2O	ISgroup_62_1_79	42369.9	0.786
HMDB42525	0	0	95_1	472.934	209	Multiple	472.936	3.78	TG(14:018:2(9Z12Z)24:1(15Z))	C60H110O6	926.83	M+H+NH4	ISgroup_95_6_94	28537.4	0.934
HMDB42525	0	0	133_1	484.936	171.8	Multiple	484.936	1.28	TG(14:018:2(9Z12Z)24:1(15Z))	C60H110O6	926.83	M+ACN+2H	ISgroup_133_2_94	20556.3	0.936
HMDB42525	0	0	180_1	990.845	171.7	Multiple	990.846	1.11	TG(14:018:2(9Z12Z)24:1(15Z))	C60H110O6	926.83	M+ACN+Na	ISgroup_180_1_85	141358	0.845
HMDB42526	0	0	180_1	937.795	167.9	Multiple	937.797	1.74	TG(14:018:2(9Z12Z)18:2(9Z12Z))	C55H98O6	854.736	M+2ACN+H	ISgroup_180_1_80	138186	0.795
HMDB42527	0	0	180_1	880.739	208.6	Multiple	880.739	0.49	TG(14:018:2(9Z12Z)18:3(6Z9Z12Z))	C54H94O6	838.705	M+ACN+H	ISgroup_180_1_74	107792	0.739
HMDB42527	0	0	8_1	428.873	153.8	Multiple	428.873	0.82	TG(14:018:2(9Z12Z)18:3(6Z9Z12Z))	C54H94O6	838.705	M+H+NH4	ISgroup_8_1_88	40265.7	0.873
HMDB42528	0	0	180_1	937.795	167.9	Multiple	937.797	1.74	TG(14:018:2(9Z12Z)20:2n6)	C55H98O6	854.736	M+2ACN+H	ISgroup_180_1_80	138186	0.795
HMDB42529	0	0	180_1	949.799	169.5	Multiple	949.797	2.19	TG(14:018:2(9Z12Z)20:3n6)	C56H98O6	866.736	M+2ACN+H	ISgroup_180_1_80	134016	0.799
HMDB42529	0	0	8_1	911.71	231.8	Multiple	911.707	2.47	TG(14:018:2(9Z12Z)20:3n6)	C56H98O6	866.736	M+2Na-H	ISgroup_8_1_71	40392.8	0.71
HMDB42532	0	0	8_1	447.383	47.7	Multiple	447.383	0.74	TG(14:018:2(9Z12Z)22:4(7Z10Z13Z16Z))	C58H100O6	892.752	M+2H	ISgroup_8_1_39	57736.2	0.383
HMDB42532	0	0	8_12	975.808	169.9	Multiple	975.812	4.8	TG(14:018:2(9Z12Z)22:4(7Z10Z13Z16Z))	C58H100O6	892.752	M+2ACN+H	ISgroup_8_1_81	299524	0.808
HMDB42532	0	0	8_12	455.896	180.3	Multiple	455.897	1.36	TG(14:018:2(9Z12Z)22:4(7Z10Z13Z16Z))	C58H100O6	892.752	M+H+NH4	ISgroup_8_1_90	7494.9	0.896
HMDB42533	0	0	8_1	954.756	167	Multiple	954.752	3.83	TG(14:018:2(9Z12Z)22:5(4Z7Z10Z13Z16Z))	C58H98O6	890.736	M+ACN+Na	ISgroup_8_1_76	160090	0.756
HMDB42534	0	0	180_1	880.739	208.6	Multiple	880.739	0.49	TG(14:018:2(9Z12Z)18:3(9Z12Z15Z))	C54H94O6	838.705	M+ACN+H	ISgroup_180_1_74	107792	0.739
HMDB42534	0	0	8_1	428.873	153.8	Multiple	428.873	0.82	TG(14:018:2(9Z12Z)18:3(9Z12Z15Z))	C54H94O6	838.705	M+H+NH4	ISgroup_8_1_88	40265.7	0.873
HMDB42535	0	0	84_1	419.352	48.6	Multiple	419.352	0.52	TG(14:018:2(9Z12Z)18:4(6Z9Z12Z15Z))	C54H92O6	836.689	M+2H	ISgroup_84_2_36	68710.1	0.352
HMDB42537	0	0	62_1	827.693	156.1	Multiple	827.692	0.65	TG(14:018:2(9Z12Z)20:5(5Z8Z11Z14Z17Z))	C56H94O6	862.705	M+H-2H2O	ISgroup_62_1_70	130341	0.693
HMDB42537	0	0	180_1	880.739	208.6	Multiple	880.739	0.5	TG(14:018:2(9Z12Z)20:5(5Z8Z11Z14Z17Z))	C56H94O6	862.705	M+NH4	ISgroup_180_1_74	107792	0.739
HMDB42538	0	0	8_1	954.756	167	Multiple	954.752	3.83	TG(14:018:2(9Z12Z)22:5(7Z10Z13Z16Z19Z))	C58H98O6	890.736	M+ACN+Na	ISgroup_8_1_76	160090	0.756
HMDB42539	0	0	58_1	445.367	47.2	Multiple	445.368	0.34	TG(14:018:2(9Z12Z)22:6(4Z7Z10Z13Z16Z19Z))	C58H96O6	888.721	M+2H	ISgroup_58_4_37	54624.6	0.367
HMDB42539	0	0	8_1	911.71	231.8	Multiple	911.71	0.18	TG(14:018:2(9Z12Z)22:6(4Z7Z10Z13Z16Z19Z))	C58H96O6	888.721	M+Na	ISgroup_8_1_71	40392.8	0.71
HMDB42539	0	0	146_1	952.74	242.3	Multiple	952.736	3.67	TG(14:018:2(9Z12Z)22:6(4Z7Z10Z13Z16Z19Z))	C58H96O6	888.721	M+ACN+Na	ISgroup_146_4_74	89767.9	0.74
HMDB42540	0	0	8_1	913.837	169.8	Multiple	913.833	4.69	TG(14:018:2(9Z12Z)o-18:0)	C54H102O5	830.773	M+2ACN+H	ISgroup_8_1_84	246275	0.837
HMDB42541	0	0	8_1	814.695	71.2	Multiple	814.692	4.21	TG(14:018:3(6Z9Z12Z)14:0)	C49H88O6	772.658	M+ACN+H	ISgroup_8_1_70	36305.5	0.695
HMDB42541	0	0	180_1	428.364	64.5	Multiple	428.363	3.2	TG(14:018:3(6Z9Z12Z)14:0)	C49H88O6	772.658	M+2ACN+2H	ISgroup_180_1_37	1.37454e+06	0.364
HMDB42542	0	0	8_1	809.663	61.1	Multiple	809.663	0.4	TG(14:018:3(6Z9Z12Z)15:0)	C50H90O6	786.674	M+Na	ISgroup_8_1_67	23407.2	0.663
HMDB42542	0	0	180_1	769.667	227.8	Multiple	769.671	4.82	TG(14:018:3(6Z9Z12Z)15:0)	C50H90O6	786.674	M+H-H2O	ISgroup_180_1_67	14541.3	0.667
HMDB42543	0	0	106_1	864.707	215.5	Multiple	864.705	1.67	TG(14:018:3(6Z9Z12Z)16:0)	C51H92O6	800.689	M+ACN+Na	ISgroup_106_14_71	121444	0.707
HMDB42544	0	0	63_1	456.393	60.8	Multiple	456.394	2.91	TG(14:018:3(6Z9Z12Z)18:0)	C53H96O6	828.721	M+2ACN+2H	ISgroup_63_3_40	20581.9	0.393
HMDB42544	0	0	68_1	911.783	238	Multiple	911.781	2.56	TG(14:018:3(6Z9Z12Z)18:0)	C53H96O6	828.721	M+2ACN+H	ISgroup_68_17_79	28944.9	0.783
HMDB42545	0	0	8_1	898.789	166.9	Multiple	898.786	3.42	TG(14:018:3(6Z9Z12Z)20:0)	C55H100O6	856.752	M+ACN+H	ISgroup_8_1_79	253011	0.789
HMDB42545	0	0	71_1	437.897	208.9	Multiple	437.897	1.99	TG(14:018:3(6Z9Z12Z)20:0)	C55H100O6	856.752	M+H+NH4	ISgroup_71_6_90	75194.2	0.897
HMDB42546	0	0	183_1	948.802	195	Multiple	948.799	2.63	TG(14:018:3(6Z9Z12Z)22:0)	C57H104O6	884.783	M+ACN+Na	ISgroup_183_3_81	175869	0.802
HMDB42547	0	0	111_1	877.803	167.2	Multiple	877.802	1.7	TG(14:018:3(6Z9Z12Z)24:0)	C59H108O6	912.815	M+H-2H2O	ISgroup_111_4_81	119328	0.803
HMDB42550	0	0	13_1	414.358	4.2	Multiple	414.36	4.95	TG(14:018:3(6Z9Z12Z)18:1(11Z))	C53H94O6	826.705	M+2H	ISgroup_13_1_36	42560.5	0.358
HMDB42550	0	0	160_1	414.358	137.1	Multiple	414.36	4.8	TG(14:018:3(6Z9Z12Z)18:1(11Z))	C53H94O6	826.705	M+2H	ISgroup_160_1_36	27263.2	0.358
HMDB42550	0	0	62_1	414.358	267.8	Multiple	414.36	4.37	TG(14:018:3(6Z9Z12Z)18:1(11Z))	C53H94O6	826.705	M+2H	ISgroup_62_1_36	42126.9	0.358
HMDB42551	0	0	160_1	414.358	137.1	Multiple	414.36	4.8	TG(14:018:3(6Z9Z12Z)18:1(9Z))	C53H94O6	826.705	M+2H	ISgroup_160_1_36	27263.2	0.358
HMDB42551	0	0	13_1	414.358	4.2	Multiple	414.36	4.95	TG(14:018:3(6Z9Z12Z)18:1(9Z))	C53H94O6	826.705	M+2H	ISgroup_13_1_36	42560.5	0.358
HMDB42551	0	0	62_1	414.358	267.8	Multiple	414.36	4.37	TG(14:018:3(6Z9Z12Z)18:1(9Z))	C53H94O6	826.705	M+2H	ISgroup_62_1_36	42126.9	0.358
HMDB42552	0	0	180_1	937.795	167.9	Multiple	937.797	1.74	TG(14:018:3(6Z9Z12Z)20:1(11Z))	C55H98O6	854.736	M+2ACN+H	ISgroup_180_1_80	138186	0.795
HMDB42553	0	0	79_1	815.689	198.9	Multiple	815.692	4.32	TG(14:018:3(6Z9Z12Z)20:3(5Z8Z11Z))	C55H94O6	850.705	M+H-2H2O	ISgroup_79_12_69	92258.7	0.689
HMDB42553	0	0	180_1	426.362	64.4	Multiple	426.36	4.76	TG(14:018:3(6Z9Z12Z)20:3(5Z8Z11Z))	C55H94O6	850.705	M+2H	ISgroup_180_1_37	3.29896e+06	0.362
HMDB42553	0	0	180_1	426.358	61.7	Multiple	426.36	5	TG(14:018:3(6Z9Z12Z)20:3(5Z8Z11Z))	C55H94O6	850.705	M+2H	ISgroup_180_1_36	4.43055e+07	0.358
HMDB42553	0	0	180_21	446.871	273.3	Multiple	446.873	4.86	TG(14:018:3(6Z9Z12Z)20:3(5Z8Z11Z))	C55H94O6	850.705	M+ACN+2H	ISgroup_180_1_88	23112.4	0.871
HMDB42555	0	0	8_1	952.835	169.8	Multiple	952.833	2.1	TG(14:018:3(6Z9Z12Z)24:1(15Z))	C59H106O6	910.799	M+ACN+H	ISgroup_8_1_84	49428	0.835
HMDB42555	0	0	62_1	456.405	3.4	Multiple	456.407	4.45	TG(14:018:3(6Z9Z12Z)24:1(15Z))	C59H106O6	910.799	M+2H	ISgroup_62_1_41	26908	0.405
HMDB42556	0	0	8_1	428.873	153.8	Multiple	428.873	0.82	TG(14:018:3(6Z9Z12Z)18:2(9Z12Z))	C54H94O6	838.705	M+H+NH4	ISgroup_8_1_88	40265.7	0.873
HMDB42556	0	0	180_1	880.739	208.6	Multiple	880.739	0.49	TG(14:018:3(6Z9Z12Z)18:2(9Z12Z))	C54H94O6	838.705	M+ACN+H	ISgroup_180_1_74	107792	0.739
HMDB42557	0	0	8_1	787.663	65.5	Multiple	787.661	2.87	TG(14:018:3(6Z9Z12Z)18:3(6Z9Z12Z))	C53H90O6	822.674	M+H-2H2O	ISgroup_8_1_67	31709.3	0.663
HMDB42557	0	0	62_1	412.342	6.3	Multiple	412.344	4.87	TG(14:018:3(6Z9Z12Z)18:3(6Z9Z12Z))	C53H90O6	822.674	M+2H	ISgroup_62_1_35	32281.5	0.342
HMDB42557	0	0	106_1	864.707	215.5	Multiple	864.708	1.12	TG(14:018:3(6Z9Z12Z)18:3(6Z9Z12Z))	C53H90O6	822.674	M+ACN+H	ISgroup_106_14_71	121444	0.707
HMDB42558	0	0	8_1	428.873	153.8	Multiple	428.873	0.82	TG(14:018:3(6Z9Z12Z)20:2n6)	C54H94O6	838.705	M+H+NH4	ISgroup_8_1_88	40265.7	0.873
HMDB42558	0	0	180_1	880.739	208.6	Multiple	880.739	0.49	TG(14:018:3(6Z9Z12Z)20:2n6)	C54H94O6	838.705	M+ACN+H	ISgroup_180_1_74	107792	0.739
HMDB42559	0	0	79_1	815.689	198.9	Multiple	815.692	4.32	TG(14:018:3(6Z9Z12Z)20:3n6)	C55H94O6	850.705	M+H-2H2O	ISgroup_79_12_69	92258.7	0.689
HMDB42559	0	0	180_1	426.362	64.4	Multiple	426.36	4.76	TG(14:018:3(6Z9Z12Z)20:3n6)	C55H94O6	850.705	M+2H	ISgroup_180_1_37	3.29896e+06	0.362
HMDB42559	0	0	180_1	426.358	61.7	Multiple	426.36	5	TG(14:018:3(6Z9Z12Z)20:3n6)	C55H94O6	850.705	M+2H	ISgroup_180_1_36	4.43055e+07	0.358
HMDB42559	0	0	180_21	446.871	273.3	Multiple	446.873	4.86	TG(14:018:3(6Z9Z12Z)20:3n6)	C55H94O6	850.705	M+ACN+2H	ISgroup_180_1_88	23112.4	0.871
HMDB42560	0	0	185_1	893.658	161.3	Multiple	893.661	2.52	TG(14:018:3(6Z9Z12Z)20:4(5Z8Z11Z14Z))	C55H92O6	848.689	M+2Na-H	ISgroup_185_3_66	81630.8	0.658
HMDB42560	0	0	180_1	433.864	160.1	Multiple	433.865	3.76	TG(14:018:3(6Z9Z12Z)20:4(5Z8Z11Z14Z))	C55H92O6	848.689	M+H+NH4	ISgroup_180_1_87	219564	0.864
HMDB42560	0	0	8_1	445.866	180.6	Multiple	445.865	1.84	TG(14:018:3(6Z9Z12Z)20:4(5Z8Z11Z14Z))	C55H92O6	848.689	M+ACN+2H	ISgroup_8_1_87	1421.3	0.866
HMDB42561	0	0	8_1	898.789	166.9	Multiple	898.786	3.43	TG(14:018:3(6Z9Z12Z)22:2(13Z16Z))	C57H100O6	880.752	M+NH4	ISgroup_8_1_79	253011	0.789
HMDB42563	0	0	180_1	446.871	273.3	Multiple	446.873	4.86	TG(14:018:3(6Z9Z12Z)22:5(4Z7Z10Z13Z16Z))	C57H94O6	874.705	M+H+NH4	ISgroup_180_1_88	23112.4	0.871
HMDB42564	0	0	106_1	864.707	215.5	Multiple	864.708	1.12	TG(14:018:3(6Z9Z12Z)18:3(9Z12Z15Z))	C53H90O6	822.674	M+ACN+H	ISgroup_106_14_71	121444	0.707
HMDB42564	0	0	62_1	412.342	6.3	Multiple	412.344	4.87	TG(14:018:3(6Z9Z12Z)18:3(9Z12Z15Z))	C53H90O6	822.674	M+2H	ISgroup_62_1_35	32281.5	0.342
HMDB42564	0	0	8_1	787.663	65.5	Multiple	787.661	2.87	TG(14:018:3(6Z9Z12Z)18:3(9Z12Z15Z))	C53H90O6	822.674	M+H-2H2O	ISgroup_8_1_67	31709.3	0.663
HMDB42565	0	0	144_1	452.362	45.7	Multiple	452.363	1.81	TG(14:018:3(6Z9Z12Z)18:4(6Z9Z12Z15Z))	C53H88O6	820.658	M+2ACN+2H	ISgroup_144_2_37	24551.3	0.362
HMDB42565	0	0	62_1	865.629	162.2	Multiple	865.629	0.77	TG(14:018:3(6Z9Z12Z)18:4(6Z9Z12Z15Z))	C53H88O6	820.658	M+2Na-H	ISgroup_62_1_63	58510.7	0.629
HMDB42565	0	0	62_1	884.674	165.1	Multiple	884.674	0.1	TG(14:018:3(6Z9Z12Z)18:4(6Z9Z12Z15Z))	C53H88O6	820.658	M+ACN+Na	ISgroup_62_1_68	131360	0.674
HMDB42566	0	0	8_1	445.866	180.6	Multiple	445.865	1.84	TG(14:018:3(6Z9Z12Z)20:4(8Z11Z14Z17Z))	C55H92O6	848.689	M+ACN+2H	ISgroup_8_1_87	1421.3	0.866
HMDB42566	0	0	180_1	433.864	160.1	Multiple	433.865	3.76	TG(14:018:3(6Z9Z12Z)20:4(8Z11Z14Z17Z))	C55H92O6	848.689	M+H+NH4	ISgroup_180_1_87	219564	0.864
HMDB42566	0	0	185_1	893.658	161.3	Multiple	893.661	2.52	TG(14:018:3(6Z9Z12Z)20:4(8Z11Z14Z17Z))	C55H92O6	848.689	M+2Na-H	ISgroup_185_3_66	81630.8	0.658
HMDB42567	0	0	14_1	891.643	51.3	Multiple	891.645	2	TG(14:018:3(6Z9Z12Z)20:5(5Z8Z11Z14Z17Z))	C55H90O6	846.674	M+2Na-H	ISgroup_14_3_65	41113.2	0.643
HMDB42567	0	0	106_1	864.707	215.5	Multiple	864.708	1.11	TG(14:018:3(6Z9Z12Z)20:5(5Z8Z11Z14Z17Z))	C55H90O6	846.674	M+NH4	ISgroup_106_14_71	121444	0.707
HMDB42568	0	0	180_1	446.871	273.3	Multiple	446.873	4.86	TG(14:018:3(6Z9Z12Z)22:5(7Z10Z13Z16Z19Z))	C57H94O6	874.705	M+H+NH4	ISgroup_180_1_88	23112.4	0.871
HMDB42569	0	0	185_1	855.684	162.7	Multiple	855.687	3.47	TG(14:018:3(6Z9Z12Z)22:6(4Z7Z10Z13Z16Z19Z))	C57H92O6	872.689	M+H-H2O	ISgroup_185_3_69	44937.8	0.684
HMDB42569	0	0	8_1	445.866	180.6	Multiple	445.865	1.86	TG(14:018:3(6Z9Z12Z)22:6(4Z7Z10Z13Z16Z19Z))	C57H92O6	872.689	M+H+NH4	ISgroup_8_1_87	1421.3	0.866
HMDB42570	0	0	144_1	878.761	188.4	Multiple	878.757	4.76	TG(14:018:3(6Z9Z12Z)o-18:0)	C53H98O5	814.741	M+ACN+Na	ISgroup_144_3_77	194030	0.761
HMDB42570	0	0	40_1	416.891	209	Multiple	416.891	0.22	TG(14:018:3(6Z9Z12Z)o-18:0)	C53H98O5	814.741	M+H+NH4	ISgroup_40_4_90	39443.8	0.891
HMDB42571	0	0	62_1	395.351	93.7	Multiple	395.352	3.09	TG(14:020:2n614:0)	C50H92O6	788.689	M+2H	ISgroup_62_1_36	45764.6	0.351
HMDB42571	0	0	8_1	395.351	274	Multiple	395.352	2.61	TG(14:020:2n614:0)	C50H92O6	788.689	M+2H	ISgroup_8_1_36	37460.7	0.351
HMDB42573	0	0	76_1	409.368	29.2	Multiple	409.368	0.2	TG(14:020:2n616:0)	C52H96O6	816.721	M+2H	ISgroup_76_1_37	60495	0.368
HMDB42573	0	0	62_1	409.367	278.2	Multiple	409.368	1.78	TG(14:020:2n616:0)	C52H96O6	816.721	M+2H	ISgroup_62_1_37	25709.4	0.367
HMDB42573	0	0	180_1	899.777	168.7	Multiple	899.781	4.76	TG(14:020:2n616:0)	C52H96O6	816.721	M+2ACN+H	ISgroup_180_1_78	77317.8	0.777
HMDB42573	0	0	180_3	880.739	208.6	Multiple	880.736	3.22	TG(14:020:2n616:0)	C52H96O6	816.721	M+ACN+Na	ISgroup_180_1_74	107792	0.739
HMDB42575	0	0	62_1	837.768	200.9	Multiple	837.771	3.72	TG(14:020:2n620:0)	C56H104O6	872.783	M+H-2H2O	ISgroup_62_1_77	128484	0.768
HMDB42575	0	0	84_1	445.91	172.3	Multiple	445.912	4.04	TG(14:020:2n620:0)	C56H104O6	872.783	M+H+NH4	ISgroup_84_4_92	34903.1	0.91
HMDB42576	0	0	180_1	918.844	171.6	Multiple	918.848	4.6	TG(14:020:2n622:0)	C58H108O6	900.815	M+NH4	ISgroup_180_1_85	39713.1	0.844
HMDB42576	0	0	8_1	451.415	32.9	Multiple	451.415	0.35	TG(14:020:2n622:0)	C58H108O6	900.815	M+2H	ISgroup_8_1_42	28736.6	0.415
HMDB42576	0	0	47_1	471.927	208.9	Multiple	471.928	2.71	TG(14:020:2n622:0)	C58H108O6	900.815	M+ACN+2H	ISgroup_47_4_93	13802.8	0.927
HMDB42577	0	0	107_1	465.431	42.7	Multiple	465.43	2.02	TG(14:020:2n624:0)	C60H112O6	928.846	M+2H	ISgroup_107_1_44	38730.5	0.431
HMDB42577	0	0	180_1	465.43	97.5	Multiple	465.43	0.58	TG(14:020:2n624:0)	C60H112O6	928.846	M+2H	ISgroup_180_1_43	45532.4	0.43
HMDB42577	0	0	183_1	465.43	3.6	Multiple	465.43	0.37	TG(14:020:2n624:0)	C60H112O6	928.846	M+2H	ISgroup_183_1_44	28600.4	0.43
HMDB42578	0	0	180_1	769.667	227.8	Multiple	769.671	4.82	TG(14:020:2n614:1(9Z))	C50H90O6	786.674	M+H-H2O	ISgroup_180_1_67	14541.3	0.667
HMDB42578	0	0	8_1	809.663	61.1	Multiple	809.663	0.4	TG(14:020:2n614:1(9Z))	C50H90O6	786.674	M+Na	ISgroup_8_1_67	23407.2	0.663
HMDB42580	0	0	151_1	860.769	165.6	Multiple	860.77	1.85	TG(14:020:2n618:1(11Z))	C54H98O6	842.736	M+NH4	ISgroup_151_3_77	121813	0.769
HMDB42580	0	0	62_1	925.794	198.1	Multiple	925.797	2.42	TG(14:020:2n618:1(11Z))	C54H98O6	842.736	M+2ACN+H	ISgroup_62_1_80	118156	0.794
HMDB42581	0	0	62_1	925.794	198.1	Multiple	925.797	2.42	TG(14:020:2n618:1(9Z))	C54H98O6	842.736	M+2ACN+H	ISgroup_62_1_80	118156	0.794
HMDB42581	0	0	151_1	860.769	165.6	Multiple	860.77	1.85	TG(14:020:2n618:1(9Z))	C54H98O6	842.736	M+NH4	ISgroup_151_3_77	121813	0.769
HMDB42582	0	0	37_1	912.8	168.8	Multiple	912.801	1.36	TG(14:020:2n620:1(11Z))	C56H102O6	870.768	M+ACN+H	ISgroup_37_8_81	127457	0.8
HMDB42583	0	0	8_1	911.71	231.8	Multiple	911.707	2.47	TG(14:020:2n620:3(5Z8Z11Z))	C56H98O6	866.736	M+2Na-H	ISgroup_8_1_71	40392.8	0.71
HMDB42583	0	0	180_1	949.799	169.5	Multiple	949.797	2.19	TG(14:020:2n620:3(5Z8Z11Z))	C56H98O6	866.736	M+2ACN+H	ISgroup_180_1_80	134016	0.799
HMDB42584	0	0	62_2	916.829	182.3	Multiple	916.833	3.87	TG(14:020:2n622:1(13Z))	C58H106O6	898.799	M+NH4	ISgroup_62_1_83	123922	0.829
HMDB42584	0	0	62_1	863.786	160.1	Multiple	863.786	0.47	TG(14:020:2n622:1(13Z))	C58H106O6	898.799	M+H-2H2O	ISgroup_62_1_79	42369.9	0.786
HMDB42585	0	0	95_1	472.934	209	Multiple	472.936	3.78	TG(14:020:2n624:1(15Z))	C60H110O6	926.83	M+H+NH4	ISgroup_95_6_94	28537.4	0.934
HMDB42585	0	0	133_1	484.936	171.8	Multiple	484.936	1.28	TG(14:020:2n624:1(15Z))	C60H110O6	926.83	M+ACN+2H	ISgroup_133_2_94	20556.3	0.936
HMDB42585	0	0	180_1	990.845	171.7	Multiple	990.846	1.11	TG(14:020:2n624:1(15Z))	C60H110O6	926.83	M+ACN+Na	ISgroup_180_1_85	141358	0.845
HMDB42586	0	0	180_1	937.795	167.9	Multiple	937.797	1.74	TG(14:020:2n618:2(9Z12Z))	C55H98O6	854.736	M+2ACN+H	ISgroup_180_1_80	138186	0.795
HMDB42587	0	0	8_1	428.873	153.8	Multiple	428.873	0.82	TG(14:020:2n618:3(6Z9Z12Z))	C54H94O6	838.705	M+H+NH4	ISgroup_8_1_88	40265.7	0.873
HMDB42587	0	0	180_1	880.739	208.6	Multiple	880.739	0.49	TG(14:020:2n618:3(6Z9Z12Z))	C54H94O6	838.705	M+ACN+H	ISgroup_180_1_74	107792	0.739
HMDB42588	0	0	180_1	937.795	167.9	Multiple	937.797	1.74	TG(14:020:2n620:2n6)	C55H98O6	854.736	M+2ACN+H	ISgroup_180_1_80	138186	0.795
HMDB42589	0	0	8_1	911.71	231.8	Multiple	911.707	2.47	TG(14:020:2n620:3n6)	C56H98O6	866.736	M+2Na-H	ISgroup_8_1_71	40392.8	0.71
HMDB42589	0	0	180_1	949.799	169.5	Multiple	949.797	2.19	TG(14:020:2n620:3n6)	C56H98O6	866.736	M+2ACN+H	ISgroup_180_1_80	134016	0.799
HMDB42592	0	0	8_1	447.383	47.7	Multiple	447.383	0.74	TG(14:020:2n622:4(7Z10Z13Z16Z))	C58H100O6	892.752	M+2H	ISgroup_8_1_39	57736.2	0.383
HMDB42592	0	0	8_12	975.808	169.9	Multiple	975.812	4.8	TG(14:020:2n622:4(7Z10Z13Z16Z))	C58H100O6	892.752	M+2ACN+H	ISgroup_8_1_81	299524	0.808
HMDB42592	0	0	8_12	455.896	180.3	Multiple	455.897	1.36	TG(14:020:2n622:4(7Z10Z13Z16Z))	C58H100O6	892.752	M+H+NH4	ISgroup_8_1_90	7494.9	0.896
HMDB42593	0	0	8_1	954.756	167	Multiple	954.752	3.83	TG(14:020:2n622:5(4Z7Z10Z13Z16Z))	C58H98O6	890.736	M+ACN+Na	ISgroup_8_1_76	160090	0.756
HMDB42594	0	0	8_1	428.873	153.8	Multiple	428.873	0.82	TG(14:020:2n618:3(9Z12Z15Z))	C54H94O6	838.705	M+H+NH4	ISgroup_8_1_88	40265.7	0.873
HMDB42594	0	0	180_1	880.739	208.6	Multiple	880.739	0.49	TG(14:020:2n618:3(9Z12Z15Z))	C54H94O6	838.705	M+ACN+H	ISgroup_180_1_74	107792	0.739
HMDB42595	0	0	84_1	419.352	48.6	Multiple	419.352	0.52	TG(14:020:2n618:4(6Z9Z12Z15Z))	C54H92O6	836.689	M+2H	ISgroup_84_2_36	68710.1	0.352
HMDB42597	0	0	62_1	827.693	156.1	Multiple	827.692	0.65	TG(14:020:2n620:5(5Z8Z11Z14Z17Z))	C56H94O6	862.705	M+H-2H2O	ISgroup_62_1_70	130341	0.693
HMDB42597	0	0	180_1	880.739	208.6	Multiple	880.739	0.5	TG(14:020:2n620:5(5Z8Z11Z14Z17Z))	C56H94O6	862.705	M+NH4	ISgroup_180_1_74	107792	0.739
HMDB42598	0	0	8_1	954.756	167	Multiple	954.752	3.83	TG(14:020:2n622:5(7Z10Z13Z16Z19Z))	C58H98O6	890.736	M+ACN+Na	ISgroup_8_1_76	160090	0.756
HMDB42599	0	0	146_1	952.74	242.3	Multiple	952.736	3.67	TG(14:020:2n622:6(4Z7Z10Z13Z16Z19Z))	C58H96O6	888.721	M+ACN+Na	ISgroup_146_4_74	89767.9	0.74
HMDB42599	0	0	58_1	445.367	47.2	Multiple	445.368	0.34	TG(14:020:2n622:6(4Z7Z10Z13Z16Z19Z))	C58H96O6	888.721	M+2H	ISgroup_58_4_37	54624.6	0.367
HMDB42599	0	0	8_1	911.71	231.8	Multiple	911.71	0.18	TG(14:020:2n622:6(4Z7Z10Z13Z16Z19Z))	C58H96O6	888.721	M+Na	ISgroup_8_1_71	40392.8	0.71
HMDB42600	0	0	8_1	913.837	169.8	Multiple	913.833	4.69	TG(14:020:2n6o-18:0)	C54H102O5	830.773	M+2ACN+H	ISgroup_8_1_84	246275	0.837
HMDB42601	0	0	106_1	864.707	215.5	Multiple	864.705	1.67	TG(14:020:3n614:0)	C51H92O6	800.689	M+ACN+Na	ISgroup_106_14_71	121444	0.707
HMDB42603	0	0	68_1	911.783	238	Multiple	911.781	2.56	TG(14:020:3n616:0)	C53H96O6	828.721	M+2ACN+H	ISgroup_68_17_79	28944.9	0.783
HMDB42603	0	0	63_1	456.393	60.8	Multiple	456.394	2.91	TG(14:020:3n616:0)	C53H96O6	828.721	M+2ACN+2H	ISgroup_63_3_40	20581.9	0.393
HMDB42604	0	0	71_1	437.897	208.9	Multiple	437.897	1.99	TG(14:020:3n618:0)	C55H100O6	856.752	M+H+NH4	ISgroup_71_6_90	75194.2	0.897
HMDB42604	0	0	8_1	898.789	166.9	Multiple	898.786	3.42	TG(14:020:3n618:0)	C55H100O6	856.752	M+ACN+H	ISgroup_8_1_79	253011	0.789
HMDB42605	0	0	183_1	948.802	195	Multiple	948.799	2.63	TG(14:020:3n620:0)	C57H104O6	884.783	M+ACN+Na	ISgroup_183_3_81	175869	0.802
HMDB42606	0	0	111_1	877.803	167.2	Multiple	877.802	1.7	TG(14:020:3n622:0)	C59H108O6	912.815	M+H-2H2O	ISgroup_111_4_81	119328	0.803
HMDB42607	0	0	146_1	491.942	168.5	Multiple	491.943	3.29	TG(14:020:3n624:0)	C61H112O6	940.846	M+ACN+2H	ISgroup_146_4_95	143496	0.942
HMDB42609	0	0	13_1	414.358	4.2	Multiple	414.36	4.95	TG(14:020:3n616:1(9Z))	C53H94O6	826.705	M+2H	ISgroup_13_1_36	42560.5	0.358
HMDB42609	0	0	160_1	414.358	137.1	Multiple	414.36	4.8	TG(14:020:3n616:1(9Z))	C53H94O6	826.705	M+2H	ISgroup_160_1_36	27263.2	0.358
HMDB42609	0	0	62_1	414.358	267.8	Multiple	414.36	4.37	TG(14:020:3n616:1(9Z))	C53H94O6	826.705	M+2H	ISgroup_62_1_36	42126.9	0.358
HMDB42610	0	0	180_1	937.795	167.9	Multiple	937.797	1.74	TG(14:020:3n618:1(11Z))	C55H98O6	854.736	M+2ACN+H	ISgroup_180_1_80	138186	0.795
HMDB42611	0	0	180_1	937.795	167.9	Multiple	937.797	1.74	TG(14:020:3n618:1(9Z))	C55H98O6	854.736	M+2ACN+H	ISgroup_180_1_80	138186	0.795
HMDB42613	0	0	140_1	481.402	45.8	Multiple	481.402	0.66	TG(14:020:3n620:3(5Z8Z11Z))	C57H98O6	878.736	M+2ACN+2H	ISgroup_140_2_41	4279.9	0.402
HMDB42614	0	0	8_1	952.835	169.8	Multiple	952.833	2.1	TG(14:020:3n622:1(13Z))	C59H106O6	910.799	M+ACN+H	ISgroup_8_1_84	49428	0.835
HMDB42614	0	0	62_1	456.405	3.4	Multiple	456.407	4.45	TG(14:020:3n622:1(13Z))	C59H106O6	910.799	M+2H	ISgroup_62_1_41	26908	0.405
HMDB42616	0	0	180_1	949.799	169.5	Multiple	949.797	2.19	TG(14:020:3n618:2(9Z12Z))	C56H98O6	866.736	M+2ACN+H	ISgroup_180_1_80	134016	0.799
HMDB42616	0	0	8_1	911.71	231.8	Multiple	911.707	2.47	TG(14:020:3n618:2(9Z12Z))	C56H98O6	866.736	M+2Na-H	ISgroup_8_1_71	40392.8	0.71
HMDB42617	0	0	180_21	446.871	273.3	Multiple	446.873	4.86	TG(14:020:3n618:3(6Z9Z12Z))	C55H94O6	850.705	M+ACN+2H	ISgroup_180_1_88	23112.4	0.871
HMDB42617	0	0	180_1	426.362	64.4	Multiple	426.36	4.76	TG(14:020:3n618:3(6Z9Z12Z))	C55H94O6	850.705	M+2H	ISgroup_180_1_37	3.29896e+06	0.362
HMDB42617	0	0	79_1	815.689	198.9	Multiple	815.692	4.32	TG(14:020:3n618:3(6Z9Z12Z))	C55H94O6	850.705	M+H-2H2O	ISgroup_79_12_69	92258.7	0.689
HMDB42617	0	0	180_1	426.358	61.7	Multiple	426.36	5	TG(14:020:3n618:3(6Z9Z12Z))	C55H94O6	850.705	M+2H	ISgroup_180_1_36	4.43055e+07	0.358
HMDB42618	0	0	8_1	911.71	231.8	Multiple	911.707	2.47	TG(14:020:3n620:2n6)	C56H98O6	866.736	M+2Na-H	ISgroup_8_1_71	40392.8	0.71
HMDB42618	0	0	180_1	949.799	169.5	Multiple	949.797	2.19	TG(14:020:3n620:2n6)	C56H98O6	866.736	M+2ACN+H	ISgroup_180_1_80	134016	0.799
HMDB42619	0	0	140_1	481.402	45.8	Multiple	481.402	0.66	TG(14:020:3n620:3n6)	C57H98O6	878.736	M+2ACN+2H	ISgroup_140_2_41	4279.9	0.402
HMDB42621	0	0	168_1	891.782	166.4	Multiple	891.781	1.97	TG(14:020:3n622:2(13Z16Z))	C59H104O6	908.783	M+H-H2O	ISgroup_168_6_79	111963	0.782
HMDB42621	0	0	8_1	496.423	78.7	Multiple	496.425	4.87	TG(14:020:3n622:2(13Z16Z))	C59H104O6	908.783	M+2ACN+2H	ISgroup_8_1_43	152157	0.423
HMDB42624	0	0	180_21	446.871	273.3	Multiple	446.873	4.86	TG(14:020:3n618:3(9Z12Z15Z))	C55H94O6	850.705	M+ACN+2H	ISgroup_180_1_88	23112.4	0.871
HMDB42624	0	0	180_1	426.362	64.4	Multiple	426.36	4.76	TG(14:020:3n618:3(9Z12Z15Z))	C55H94O6	850.705	M+2H	ISgroup_180_1_37	3.29896e+06	0.362
HMDB42624	0	0	79_1	815.689	198.9	Multiple	815.692	4.32	TG(14:020:3n618:3(9Z12Z15Z))	C55H94O6	850.705	M+H-2H2O	ISgroup_79_12_69	92258.7	0.689
HMDB42624	0	0	180_1	426.358	61.7	Multiple	426.36	5	TG(14:020:3n618:3(9Z12Z15Z))	C55H94O6	850.705	M+2H	ISgroup_180_1_36	4.43055e+07	0.358
HMDB42625	0	0	185_1	893.658	161.3	Multiple	893.661	2.52	TG(14:020:3n618:4(6Z9Z12Z15Z))	C55H92O6	848.689	M+2Na-H	ISgroup_185_3_66	81630.8	0.658
HMDB42625	0	0	180_1	433.864	160.1	Multiple	433.865	3.76	TG(14:020:3n618:4(6Z9Z12Z15Z))	C55H92O6	848.689	M+H+NH4	ISgroup_180_1_87	219564	0.864
HMDB42625	0	0	8_1	445.866	180.6	Multiple	445.865	1.84	TG(14:020:3n618:4(6Z9Z12Z15Z))	C55H92O6	848.689	M+ACN+2H	ISgroup_8_1_87	1421.3	0.866
HMDB42627	0	0	180_1	446.871	273.3	Multiple	446.873	4.86	TG(14:020:3n620:5(5Z8Z11Z14Z17Z))	C57H94O6	874.705	M+H+NH4	ISgroup_180_1_88	23112.4	0.871
HMDB42629	0	0	180_1	964.735	194.8	Multiple	964.736	1.44	TG(14:020:3n622:6(4Z7Z10Z13Z16Z19Z))	C59H96O6	900.721	M+ACN+Na	ISgroup_180_1_74	109144	0.735
HMDB42633	0	0	13_1	414.358	4.2	Multiple	414.36	4.95	TG(14:020:4(5Z8Z11Z14Z)16:0)	C53H94O6	826.705	M+2H	ISgroup_13_1_36	42560.5	0.358
HMDB42633	0	0	160_1	414.358	137.1	Multiple	414.36	4.8	TG(14:020:4(5Z8Z11Z14Z)16:0)	C53H94O6	826.705	M+2H	ISgroup_160_1_36	27263.2	0.358
HMDB42633	0	0	62_1	414.358	267.8	Multiple	414.36	4.37	TG(14:020:4(5Z8Z11Z14Z)16:0)	C53H94O6	826.705	M+2H	ISgroup_62_1_36	42126.9	0.358
HMDB42634	0	0	180_1	937.795	167.9	Multiple	937.797	1.74	TG(14:020:4(5Z8Z11Z14Z)18:0)	C55H98O6	854.736	M+2ACN+H	ISgroup_180_1_80	138186	0.795
HMDB42636	0	0	62_1	456.405	3.4	Multiple	456.407	4.45	TG(14:020:4(5Z8Z11Z14Z)22:0)	C59H106O6	910.799	M+2H	ISgroup_62_1_41	26908	0.405
HMDB42636	0	0	8_1	952.835	169.8	Multiple	952.833	2.1	TG(14:020:4(5Z8Z11Z14Z)22:0)	C59H106O6	910.799	M+ACN+H	ISgroup_8_1_84	49428	0.835
HMDB42638	0	0	8_1	814.695	71.2	Multiple	814.692	4.22	TG(14:020:4(5Z8Z11Z14Z)14:1(9Z))	C51H88O6	796.658	M+NH4	ISgroup_8_1_70	36305.5	0.695
HMDB42638	0	0	82_1	841.63	154.9	Multiple	841.629	0.83	TG(14:020:4(5Z8Z11Z14Z)14:1(9Z))	C51H88O6	796.658	M+2Na-H	ISgroup_82_4_63	58146.1	0.63
HMDB42638	0	0	14_1	761.644	60.9	Multiple	761.645	1.22	TG(14:020:4(5Z8Z11Z14Z)14:1(9Z))	C51H88O6	796.658	M+H-2H2O	ISgroup_14_3_65	46269.1	0.644
HMDB42639	0	0	180_1	433.864	160.1	Multiple	433.865	3.78	TG(14:020:4(5Z8Z11Z14Z)16:1(9Z))	C53H92O6	824.689	M+ACN+2H	ISgroup_180_1_87	219564	0.864
HMDB42640	0	0	185_1	916.732	182.8	Multiple	916.736	4.51	TG(14:020:4(5Z8Z11Z14Z)18:1(11Z))	C55H96O6	852.721	M+ACN+Na	ISgroup_185_3_74	77631.4	0.732
HMDB42640	0	0	62_1	817.705	155.1	Multiple	817.708	3.14	TG(14:020:4(5Z8Z11Z14Z)18:1(11Z))	C55H96O6	852.721	M+H-2H2O	ISgroup_62_1_71	124369	0.705
HMDB42641	0	0	185_1	916.732	182.8	Multiple	916.736	4.51	TG(14:020:4(5Z8Z11Z14Z)18:1(9Z))	C55H96O6	852.721	M+ACN+Na	ISgroup_185_3_74	77631.4	0.732
HMDB42641	0	0	62_1	817.705	155.1	Multiple	817.708	3.14	TG(14:020:4(5Z8Z11Z14Z)18:1(9Z))	C55H96O6	852.721	M+H-2H2O	ISgroup_62_1_71	124369	0.705
HMDB42642	0	0	8_1	898.789	166.9	Multiple	898.786	3.43	TG(14:020:4(5Z8Z11Z14Z)20:1(11Z))	C57H100O6	880.752	M+NH4	ISgroup_8_1_79	253011	0.789
HMDB42644	0	0	168_1	891.782	166.4	Multiple	891.781	1.97	TG(14:020:4(5Z8Z11Z14Z)22:1(13Z))	C59H104O6	908.783	M+H-H2O	ISgroup_168_6_79	111963	0.782
HMDB42644	0	0	8_1	496.423	78.7	Multiple	496.425	4.87	TG(14:020:4(5Z8Z11Z14Z)22:1(13Z))	C59H104O6	908.783	M+2ACN+2H	ISgroup_8_1_43	152157	0.423
HMDB42645	0	0	62_1	1000.83	171.9	Multiple	1000.83	0.6	TG(14:020:4(5Z8Z11Z14Z)24:1(15Z))	C61H108O6	936.815	M+ACN+Na	ISgroup_62_1_84	154634	0.831
HMDB42645	0	0	168_1	489.929	176.1	Multiple	489.928	2.22	TG(14:020:4(5Z8Z11Z14Z)24:1(15Z))	C61H108O6	936.815	M+ACN+2H	ISgroup_168_6_93	48423.3	0.929
HMDB42647	0	0	180_1	433.864	160.1	Multiple	433.865	3.76	TG(14:020:4(5Z8Z11Z14Z)18:3(6Z9Z12Z))	C55H92O6	848.689	M+H+NH4	ISgroup_180_1_87	219564	0.864
HMDB42647	0	0	8_1	445.866	180.6	Multiple	445.865	1.84	TG(14:020:4(5Z8Z11Z14Z)18:3(6Z9Z12Z))	C55H92O6	848.689	M+ACN+2H	ISgroup_8_1_87	1421.3	0.866
HMDB42647	0	0	185_1	893.658	161.3	Multiple	893.661	2.52	TG(14:020:4(5Z8Z11Z14Z)18:3(6Z9Z12Z))	C55H92O6	848.689	M+2Na-H	ISgroup_185_3_66	81630.8	0.658
HMDB42650	0	0	180_1	446.871	273.3	Multiple	446.873	4.86	TG(14:020:4(5Z8Z11Z14Z)20:4(5Z8Z11Z14Z))	C57H94O6	874.705	M+H+NH4	ISgroup_180_1_88	23112.4	0.871
HMDB42651	0	0	185_1	474.905	166.1	Multiple	474.904	2.17	TG(14:020:4(5Z8Z11Z14Z)22:2(13Z16Z))	C59H102O6	906.768	M+ACN+2H	ISgroup_185_3_91	16496.2	0.905
HMDB42651	0	0	180_1	454.389	63.3	Multiple	454.391	4.8	TG(14:020:4(5Z8Z11Z14Z)22:2(13Z16Z))	C59H102O6	906.768	M+2H	ISgroup_180_1_39	2.69521e+06	0.389
HMDB42651	0	0	183_1	948.802	195	Multiple	948.801	0.09	TG(14:020:4(5Z8Z11Z14Z)22:2(13Z16Z))	C59H102O6	906.768	M+ACN+H	ISgroup_183_3_81	175869	0.802
HMDB42653	0	0	180_1	964.735	194.8	Multiple	964.736	1.44	TG(14:020:4(5Z8Z11Z14Z)22:5(4Z7Z10Z13Z16Z))	C59H96O6	900.721	M+ACN+Na	ISgroup_180_1_74	109144	0.735
HMDB42654	0	0	185_1	893.658	161.3	Multiple	893.661	2.52	TG(14:020:4(5Z8Z11Z14Z)18:3(9Z12Z15Z))	C55H92O6	848.689	M+2Na-H	ISgroup_185_3_66	81630.8	0.658
HMDB42654	0	0	180_1	433.864	160.1	Multiple	433.865	3.76	TG(14:020:4(5Z8Z11Z14Z)18:3(9Z12Z15Z))	C55H92O6	848.689	M+H+NH4	ISgroup_180_1_87	219564	0.864
HMDB42654	0	0	8_1	445.866	180.6	Multiple	445.865	1.84	TG(14:020:4(5Z8Z11Z14Z)18:3(9Z12Z15Z))	C55H92O6	848.689	M+ACN+2H	ISgroup_8_1_87	1421.3	0.866
HMDB42655	0	0	106_1	864.707	215.5	Multiple	864.708	1.11	TG(14:020:4(5Z8Z11Z14Z)18:4(6Z9Z12Z15Z))	C55H90O6	846.674	M+NH4	ISgroup_106_14_71	121444	0.707
HMDB42655	0	0	14_1	891.643	51.3	Multiple	891.645	2	TG(14:020:4(5Z8Z11Z14Z)18:4(6Z9Z12Z15Z))	C55H90O6	846.674	M+2Na-H	ISgroup_14_3_65	41113.2	0.643
HMDB42656	0	0	180_1	446.871	273.3	Multiple	446.873	4.86	TG(14:020:4(5Z8Z11Z14Z)20:4(8Z11Z14Z17Z))	C57H94O6	874.705	M+H+NH4	ISgroup_180_1_88	23112.4	0.871
HMDB42657	0	0	185_1	855.684	162.7	Multiple	855.687	3.47	TG(14:020:4(5Z8Z11Z14Z)20:5(5Z8Z11Z14Z17Z))	C57H92O6	872.689	M+H-H2O	ISgroup_185_3_69	44937.8	0.684
HMDB42657	0	0	8_1	445.866	180.6	Multiple	445.865	1.86	TG(14:020:4(5Z8Z11Z14Z)20:5(5Z8Z11Z14Z17Z))	C57H92O6	872.689	M+H+NH4	ISgroup_8_1_87	1421.3	0.866
HMDB42658	0	0	180_1	964.735	194.8	Multiple	964.736	1.44	TG(14:020:4(5Z8Z11Z14Z)22:5(7Z10Z13Z16Z19Z))	C59H96O6	900.721	M+ACN+Na	ISgroup_180_1_74	109144	0.735
HMDB42659	0	0	108_1	450.361	66	Multiple	450.36	2.6	TG(14:020:4(5Z8Z11Z14Z)22:6(4Z7Z10Z13Z16Z19Z))	C59H94O6	898.705	M+2H	ISgroup_108_2_37	99377.1	0.361
HMDB42660	0	0	180_3	823.754	201.6	Multiple	823.754	0.05	TG(14:020:4(5Z8Z11Z14Z)o-18:0)	C55H100O5	840.757	M+H-H2O	ISgroup_180_1_76	133232	0.754
HMDB42660	0	0	180_1	858.793	165.9	Multiple	858.791	2.11	TG(14:020:4(5Z8Z11Z14Z)o-18:0)	C55H100O5	840.757	M+NH4	ISgroup_180_1_80	166924	0.793
HMDB42661	0	0	117_18	416.373	223.8	Multiple	416.375	4.85	TG(14:022:2(13Z16Z)14:0)	C53H98O6	830.736	M+2H	ISgroup_117_9_38	100060	0.373
HMDB42661	0	0	62_1	848.768	162.1	Multiple	848.77	3.02	TG(14:022:2(13Z16Z)14:0)	C53H98O6	830.736	M+NH4	ISgroup_62_1_77	186639	0.768
HMDB42661	0	0	117_1	416.374	40.5	Multiple	416.375	3.94	TG(14:022:2(13Z16Z)14:0)	C53H98O6	830.736	M+2H	ISgroup_117_3_38	124379	0.374
HMDB42661	0	0	133_1	416.374	142.9	Multiple	416.375	4.4	TG(14:022:2(13Z16Z)14:0)	C53H98O6	830.736	M+2H	ISgroup_133_2_38	20310.1	0.374
HMDB42661	0	0	38_1	416.374	197.9	Multiple	416.375	3.94	TG(14:022:2(13Z16Z)14:0)	C53H98O6	830.736	M+2H	ISgroup_38_2_38	63693.9	0.374
HMDB42661	0	0	8_1	424.889	167.2	Multiple	424.889	0.05	TG(14:022:2(13Z16Z)14:0)	C53H98O6	830.736	M+H+NH4	ISgroup_8_1_89	14711.3	0.889
HMDB42663	0	0	180_1	823.754	201.6	Multiple	823.755	0.66	TG(14:022:2(13Z16Z)16:0)	C55H102O6	858.768	M+H-2H2O	ISgroup_180_1_76	133232	0.754
HMDB42663	0	0	62_1	430.391	8.8	Multiple	430.391	1.37	TG(14:022:2(13Z16Z)16:0)	C55H102O6	858.768	M+2H	ISgroup_62_1_40	30862.7	0.391
HMDB42664	0	0	62_1	444.407	6.1	Multiple	444.407	0.25	TG(14:022:2(13Z16Z)18:0)	C57H106O6	886.799	M+2H	ISgroup_62_1_41	32914.3	0.407
HMDB42664	0	0	16_1	904.833	166.3	Multiple	904.833	0.03	TG(14:022:2(13Z16Z)18:0)	C57H106O6	886.799	M+NH4	ISgroup_16_5_84	114274	0.833
HMDB42664	0	0	62_28	444.407	292	Multiple	444.407	0.11	TG(14:022:2(13Z16Z)18:0)	C57H106O6	886.799	M+2H	ISgroup_62_1_41	32545.3	0.407
HMDB42665	0	0	16_1	978.842	170.9	Multiple	978.846	3.93	TG(14:022:2(13Z16Z)20:0)	C59H110O6	914.83	M+ACN+Na	ISgroup_16_5_85	79378.3	0.842
HMDB42666	0	0	180_1	960.899	206.3	Multiple	960.895	3.56	TG(14:022:2(13Z16Z)22:0)	C61H114O6	942.862	M+NH4	ISgroup_180_1_90	127829	0.899
HMDB42666	0	0	180_1	480.951	194.9	Multiple	480.951	0.23	TG(14:022:2(13Z16Z)22:0)	C61H114O6	942.862	M+H+NH4	ISgroup_180_1_96	21039.1	0.951
HMDB42666	0	0	8_1	472.436	3.5	Multiple	472.438	4.53	TG(14:022:2(13Z16Z)22:0)	C61H114O6	942.862	M+2H	ISgroup_8_1_44	39187.9	0.436
HMDB42667	0	0	29_1	506.967	180	Multiple	506.967	0.28	TG(14:022:2(13Z16Z)24:0)	C63H118O6	970.893	M+ACN+2H	ISgroup_29_4_97	12643.9	0.967
HMDB42667	0	0	180_1	494.969	172.5	Multiple	494.967	4.95	TG(14:022:2(13Z16Z)24:0)	C63H118O6	970.893	M+H+NH4	ISgroup_180_1_97	81302.2	0.969
HMDB42668	0	0	68_1	911.783	238	Multiple	911.781	2.56	TG(14:022:2(13Z16Z)14:1(9Z))	C53H96O6	828.721	M+2ACN+H	ISgroup_68_17_79	28944.9	0.783
HMDB42668	0	0	63_1	456.393	60.8	Multiple	456.394	2.91	TG(14:022:2(13Z16Z)14:1(9Z))	C53H96O6	828.721	M+2ACN+2H	ISgroup_63_3_40	20581.9	0.393
HMDB42669	0	0	71_1	437.897	208.9	Multiple	437.897	1.99	TG(14:022:2(13Z16Z)16:1(9Z))	C55H100O6	856.752	M+H+NH4	ISgroup_71_6_90	75194.2	0.897
HMDB42669	0	0	8_1	898.789	166.9	Multiple	898.786	3.42	TG(14:022:2(13Z16Z)16:1(9Z))	C55H100O6	856.752	M+ACN+H	ISgroup_8_1_79	253011	0.789
HMDB42670	0	0	183_1	948.802	195	Multiple	948.799	2.63	TG(14:022:2(13Z16Z)18:1(11Z))	C57H104O6	884.783	M+ACN+Na	ISgroup_183_3_81	175869	0.802
HMDB42671	0	0	183_1	948.802	195	Multiple	948.799	2.63	TG(14:022:2(13Z16Z)18:1(9Z))	C57H104O6	884.783	M+ACN+Na	ISgroup_183_3_81	175869	0.802
HMDB42672	0	0	111_1	877.803	167.2	Multiple	877.802	1.7	TG(14:022:2(13Z16Z)20:1(11Z))	C59H108O6	912.815	M+H-2H2O	ISgroup_111_4_81	119328	0.803
HMDB42673	0	0	8_1	496.423	78.7	Multiple	496.425	4.87	TG(14:022:2(13Z16Z)20:3(5Z8Z11Z))	C59H104O6	908.783	M+2ACN+2H	ISgroup_8_1_43	152157	0.423
HMDB42673	0	0	168_1	891.782	166.4	Multiple	891.781	1.97	TG(14:022:2(13Z16Z)20:3(5Z8Z11Z))	C59H104O6	908.783	M+H-H2O	ISgroup_168_6_79	111963	0.782
HMDB42674	0	0	146_1	491.942	168.5	Multiple	491.943	3.29	TG(14:022:2(13Z16Z)22:1(13Z))	C61H112O6	940.846	M+ACN+2H	ISgroup_146_4_95	143496	0.942
HMDB42677	0	0	8_1	898.789	166.9	Multiple	898.786	3.43	TG(14:022:2(13Z16Z)18:3(6Z9Z12Z))	C57H100O6	880.752	M+NH4	ISgroup_8_1_79	253011	0.789
HMDB42679	0	0	8_1	496.423	78.7	Multiple	496.425	4.87	TG(14:022:2(13Z16Z)20:3n6)	C59H104O6	908.783	M+2ACN+2H	ISgroup_8_1_43	152157	0.423
HMDB42679	0	0	168_1	891.782	166.4	Multiple	891.781	1.97	TG(14:022:2(13Z16Z)20:3n6)	C59H104O6	908.783	M+H-H2O	ISgroup_168_6_79	111963	0.782
HMDB42680	0	0	180_1	454.389	63.3	Multiple	454.391	4.8	TG(14:022:2(13Z16Z)20:4(5Z8Z11Z14Z))	C59H102O6	906.768	M+2H	ISgroup_180_1_39	2.69521e+06	0.389
HMDB42680	0	0	183_1	948.802	195	Multiple	948.801	0.09	TG(14:022:2(13Z16Z)20:4(5Z8Z11Z14Z))	C59H102O6	906.768	M+ACN+H	ISgroup_183_3_81	175869	0.802
HMDB42680	0	0	185_1	474.905	166.1	Multiple	474.904	2.17	TG(14:022:2(13Z16Z)20:4(5Z8Z11Z14Z))	C59H102O6	906.768	M+ACN+2H	ISgroup_185_3_91	16496.2	0.905
HMDB42684	0	0	8_1	898.789	166.9	Multiple	898.786	3.43	TG(14:022:2(13Z16Z)18:3(9Z12Z15Z))	C57H100O6	880.752	M+NH4	ISgroup_8_1_79	253011	0.789
HMDB42685	0	0	140_1	481.402	45.8	Multiple	481.402	0.66	TG(14:022:2(13Z16Z)18:4(6Z9Z12Z15Z))	C57H98O6	878.736	M+2ACN+2H	ISgroup_140_2_41	4279.9	0.402
HMDB42686	0	0	183_1	948.802	195	Multiple	948.801	0.09	TG(14:022:2(13Z16Z)20:4(8Z11Z14Z17Z))	C59H102O6	906.768	M+ACN+H	ISgroup_183_3_81	175869	0.802
HMDB42686	0	0	180_1	454.389	63.3	Multiple	454.391	4.8	TG(14:022:2(13Z16Z)20:4(8Z11Z14Z17Z))	C59H102O6	906.768	M+2H	ISgroup_180_1_39	2.69521e+06	0.389
HMDB42686	0	0	185_1	474.905	166.1	Multiple	474.904	2.17	TG(14:022:2(13Z16Z)20:4(8Z11Z14Z17Z))	C59H102O6	906.768	M+ACN+2H	ISgroup_185_3_91	16496.2	0.905
HMDB42689	0	0	183_1	948.802	195	Multiple	948.801	0.11	TG(14:022:2(13Z16Z)22:6(4Z7Z10Z13Z16Z19Z))	C61H102O6	930.768	M+NH4	ISgroup_183_3_81	175869	0.802
HMDB42689	0	0	185_1	474.905	166.1	Multiple	474.904	2.17	TG(14:022:2(13Z16Z)22:6(4Z7Z10Z13Z16Z19Z))	C61H102O6	930.768	M+H+NH4	ISgroup_185_3_91	16496.2	0.905
HMDB42689	0	0	185_1	895.752	165.5	Multiple	895.755	3.32	TG(14:022:2(13Z16Z)22:6(4Z7Z10Z13Z16Z19Z))	C61H102O6	930.768	M+H-2H2O	ISgroup_185_3_76	93647.9	0.752
HMDB42690	0	0	62_1	914.85	167.1	Multiple	914.854	3.5	TG(14:022:2(13Z16Z)o-18:0)	C57H108O5	872.82	M+ACN+H	ISgroup_62_1_86	109458	0.85
HMDB42690	0	0	46_1	855.818	167.5	Multiple	855.817	1.44	TG(14:022:2(13Z16Z)o-18:0)	C57H108O5	872.82	M+H-H2O	ISgroup_46_13_82	178095	0.818
HMDB42691	0	0	62_1	414.358	267.8	Multiple	414.36	4.37	TG(14:022:4(7Z10Z13Z16Z)14:0)	C53H94O6	826.705	M+2H	ISgroup_62_1_36	42126.9	0.358
HMDB42691	0	0	13_1	414.358	4.2	Multiple	414.36	4.95	TG(14:022:4(7Z10Z13Z16Z)14:0)	C53H94O6	826.705	M+2H	ISgroup_13_1_36	42560.5	0.358
HMDB42691	0	0	160_1	414.358	137.1	Multiple	414.36	4.8	TG(14:022:4(7Z10Z13Z16Z)14:0)	C53H94O6	826.705	M+2H	ISgroup_160_1_36	27263.2	0.358
HMDB42692	0	0	62_1	421.366	6.2	Multiple	421.368	2.87	TG(14:022:4(7Z10Z13Z16Z)15:0)	C54H96O6	840.721	M+2H	ISgroup_62_1_37	33290.2	0.366
HMDB42692	0	0	120_17	421.367	271.1	Multiple	421.368	0.36	TG(14:022:4(7Z10Z13Z16Z)15:0)	C54H96O6	840.721	M+2H	ISgroup_120_4_37	40265.4	0.367
HMDB42692	0	0	120_1	421.368	92.6	Multiple	421.368	0.24	TG(14:022:4(7Z10Z13Z16Z)15:0)	C54H96O6	840.721	M+2H	ISgroup_120_2_37	74010.3	0.368
HMDB42693	0	0	180_1	937.795	167.9	Multiple	937.797	1.74	TG(14:022:4(7Z10Z13Z16Z)16:0)	C55H98O6	854.736	M+2ACN+H	ISgroup_180_1_80	138186	0.795
HMDB42695	0	0	62_1	456.405	3.4	Multiple	456.407	4.45	TG(14:022:4(7Z10Z13Z16Z)20:0)	C59H106O6	910.799	M+2H	ISgroup_62_1_41	26908	0.405
HMDB42695	0	0	8_1	952.835	169.8	Multiple	952.833	2.1	TG(14:022:4(7Z10Z13Z16Z)20:0)	C59H106O6	910.799	M+ACN+H	ISgroup_8_1_84	49428	0.835
HMDB42697	0	0	31_1	504.953	181.1	Multiple	504.951	2.53	TG(14:022:4(7Z10Z13Z16Z)24:0)	C63H114O6	966.862	M+ACN+2H	ISgroup_31_5_96	8383	0.953
HMDB42698	0	0	180_1	433.864	160.1	Multiple	433.865	3.78	TG(14:022:4(7Z10Z13Z16Z)14:1(9Z))	C53H92O6	824.689	M+ACN+2H	ISgroup_180_1_87	219564	0.864
HMDB42699	0	0	62_1	817.705	155.1	Multiple	817.708	3.14	TG(14:022:4(7Z10Z13Z16Z)16:1(9Z))	C55H96O6	852.721	M+H-2H2O	ISgroup_62_1_71	124369	0.705
HMDB42699	0	0	185_1	916.732	182.8	Multiple	916.736	4.51	TG(14:022:4(7Z10Z13Z16Z)16:1(9Z))	C55H96O6	852.721	M+ACN+Na	ISgroup_185_3_74	77631.4	0.732
HMDB42700	0	0	8_1	898.789	166.9	Multiple	898.786	3.43	TG(14:022:4(7Z10Z13Z16Z)18:1(11Z))	C57H100O6	880.752	M+NH4	ISgroup_8_1_79	253011	0.789
HMDB42701	0	0	8_1	898.789	166.9	Multiple	898.786	3.43	TG(14:022:4(7Z10Z13Z16Z)18:1(9Z))	C57H100O6	880.752	M+NH4	ISgroup_8_1_79	253011	0.789
HMDB42702	0	0	8_1	496.423	78.7	Multiple	496.425	4.87	TG(14:022:4(7Z10Z13Z16Z)20:1(11Z))	C59H104O6	908.783	M+2ACN+2H	ISgroup_8_1_43	152157	0.423
HMDB42702	0	0	168_1	891.782	166.4	Multiple	891.781	1.97	TG(14:022:4(7Z10Z13Z16Z)20:1(11Z))	C59H104O6	908.783	M+H-H2O	ISgroup_168_6_79	111963	0.782
HMDB42704	0	0	168_1	489.929	176.1	Multiple	489.928	2.22	TG(14:022:4(7Z10Z13Z16Z)22:1(13Z))	C61H108O6	936.815	M+ACN+2H	ISgroup_168_6_93	48423.3	0.929
HMDB42704	0	0	62_1	1000.83	171.9	Multiple	1000.83	0.6	TG(14:022:4(7Z10Z13Z16Z)22:1(13Z))	C61H108O6	936.815	M+ACN+Na	ISgroup_62_1_84	154634	0.831
HMDB42705	0	0	146_1	491.942	168.5	Multiple	491.943	3.29	TG(14:022:4(7Z10Z13Z16Z)24:1(15Z))	C63H112O6	964.846	M+H+NH4	ISgroup_146_4_95	143496	0.942
HMDB42705	0	0	88_1	947.842	170.4	Multiple	947.843	1.71	TG(14:022:4(7Z10Z13Z16Z)24:1(15Z))	C63H112O6	964.846	M+H-H2O	ISgroup_88_6_85	35290	0.842
HMDB42705	0	0	133_1	987.838	233.9	Multiple	987.835	3.23	TG(14:022:4(7Z10Z13Z16Z)24:1(15Z))	C63H112O6	964.846	M+Na	ISgroup_133_2_84	27163.6	0.838
HMDB42706	0	0	8_12	975.808	169.9	Multiple	975.812	4.8	TG(14:022:4(7Z10Z13Z16Z)18:2(9Z12Z))	C58H100O6	892.752	M+2ACN+H	ISgroup_8_1_81	299524	0.808
HMDB42706	0	0	8_1	447.383	47.7	Multiple	447.383	0.74	TG(14:022:4(7Z10Z13Z16Z)18:2(9Z12Z))	C58H100O6	892.752	M+2H	ISgroup_8_1_39	57736.2	0.383
HMDB42706	0	0	8_12	455.896	180.3	Multiple	455.897	1.36	TG(14:022:4(7Z10Z13Z16Z)18:2(9Z12Z))	C58H100O6	892.752	M+H+NH4	ISgroup_8_1_90	7494.9	0.896
HMDB42708	0	0	8_12	975.808	169.9	Multiple	975.812	4.8	TG(14:022:4(7Z10Z13Z16Z)20:2n6)	C58H100O6	892.752	M+2ACN+H	ISgroup_8_1_81	299524	0.808
HMDB42708	0	0	8_12	455.896	180.3	Multiple	455.897	1.36	TG(14:022:4(7Z10Z13Z16Z)20:2n6)	C58H100O6	892.752	M+H+NH4	ISgroup_8_1_90	7494.9	0.896
HMDB42708	0	0	8_1	447.383	47.7	Multiple	447.383	0.74	TG(14:022:4(7Z10Z13Z16Z)20:2n6)	C58H100O6	892.752	M+2H	ISgroup_8_1_39	57736.2	0.383
HMDB42712	0	0	183_1	948.802	195	Multiple	948.801	0.11	TG(14:022:4(7Z10Z13Z16Z)22:4(7Z10Z13Z16Z))	C61H102O6	930.768	M+NH4	ISgroup_183_3_81	175869	0.802
HMDB42712	0	0	185_1	895.752	165.5	Multiple	895.755	3.32	TG(14:022:4(7Z10Z13Z16Z)22:4(7Z10Z13Z16Z))	C61H102O6	930.768	M+H-2H2O	ISgroup_185_3_76	93647.9	0.752
HMDB42712	0	0	185_1	474.905	166.1	Multiple	474.904	2.17	TG(14:022:4(7Z10Z13Z16Z)22:4(7Z10Z13Z16Z))	C61H102O6	930.768	M+H+NH4	ISgroup_185_3_91	16496.2	0.905
HMDB42715	0	0	180_1	446.871	273.3	Multiple	446.873	4.86	TG(14:022:4(7Z10Z13Z16Z)18:4(6Z9Z12Z15Z))	C57H94O6	874.705	M+H+NH4	ISgroup_180_1_88	23112.4	0.871
HMDB42717	0	0	180_1	964.735	194.8	Multiple	964.736	1.44	TG(14:022:4(7Z10Z13Z16Z)20:5(5Z8Z11Z14Z17Z))	C59H96O6	900.721	M+ACN+Na	ISgroup_180_1_74	109144	0.735
HMDB42719	0	0	180_2	1009.8	183.3	Multiple	1009.8	4.83	TG(14:022:4(7Z10Z13Z16Z)22:6(4Z7Z10Z13Z16Z19Z))	C61H98O6	926.736	M+2ACN+H	ISgroup_180_1_81	218918	0.802
HMDB42719	0	0	62_1	464.373	46.3	Multiple	464.375	4.69	TG(14:022:4(7Z10Z13Z16Z)22:6(4Z7Z10Z13Z16Z19Z))	C61H98O6	926.736	M+2H	ISgroup_62_1_38	52063.2	0.373
HMDB42719	0	0	62_4	464.373	92.8	Multiple	464.375	4.8	TG(14:022:4(7Z10Z13Z16Z)22:6(4Z7Z10Z13Z16Z19Z))	C61H98O6	926.736	M+2H	ISgroup_62_1_38	63639.6	0.373
HMDB42719	0	0	180_1	1009.79	169.7	Multiple	1009.8	4.11	TG(14:022:4(7Z10Z13Z16Z)22:6(4Z7Z10Z13Z16Z19Z))	C61H98O6	926.736	M+2ACN+H	ISgroup_180_1_80	155286	0.793
HMDB42720	0	0	151_1	913.759	168.4	Multiple	913.76	0.14	TG(14:022:4(7Z10Z13Z16Z)o-18:0)	C57H104O5	868.788	M+2Na-H	ISgroup_151_3_76	75120.9	0.759
HMDB42720	0	0	62_1	951.849	169.3	Multiple	951.849	0.06	TG(14:022:4(7Z10Z13Z16Z)o-18:0)	C57H104O5	868.788	M+2ACN+H	ISgroup_62_1_85	107909	0.849
HMDB42721	0	0	180_1	433.864	160.1	Multiple	433.865	3.78	TG(14:022:5(4Z7Z10Z13Z16Z)14:0)	C53H92O6	824.689	M+ACN+2H	ISgroup_180_1_87	219564	0.864
HMDB42722	0	0	180_1	880.739	208.6	Multiple	880.739	0.49	TG(14:022:5(4Z7Z10Z13Z16Z)15:0)	C54H94O6	838.705	M+ACN+H	ISgroup_180_1_74	107792	0.739
HMDB42722	0	0	8_1	428.873	153.8	Multiple	428.873	0.82	TG(14:022:5(4Z7Z10Z13Z16Z)15:0)	C54H94O6	838.705	M+H+NH4	ISgroup_8_1_88	40265.7	0.873
HMDB42723	0	0	62_1	817.705	155.1	Multiple	817.708	3.14	TG(14:022:5(4Z7Z10Z13Z16Z)16:0)	C55H96O6	852.721	M+H-2H2O	ISgroup_62_1_71	124369	0.705
HMDB42723	0	0	185_1	916.732	182.8	Multiple	916.736	4.51	TG(14:022:5(4Z7Z10Z13Z16Z)16:0)	C55H96O6	852.721	M+ACN+Na	ISgroup_185_3_74	77631.4	0.732
HMDB42724	0	0	8_1	898.789	166.9	Multiple	898.786	3.43	TG(14:022:5(4Z7Z10Z13Z16Z)18:0)	C57H100O6	880.752	M+NH4	ISgroup_8_1_79	253011	0.789
HMDB42725	0	0	168_1	891.782	166.4	Multiple	891.781	1.97	TG(14:022:5(4Z7Z10Z13Z16Z)20:0)	C59H104O6	908.783	M+H-H2O	ISgroup_168_6_79	111963	0.782
HMDB42725	0	0	8_1	496.423	78.7	Multiple	496.425	4.87	TG(14:022:5(4Z7Z10Z13Z16Z)20:0)	C59H104O6	908.783	M+2ACN+2H	ISgroup_8_1_43	152157	0.423
HMDB42726	0	0	62_1	1000.83	171.9	Multiple	1000.83	0.6	TG(14:022:5(4Z7Z10Z13Z16Z)22:0)	C61H108O6	936.815	M+ACN+Na	ISgroup_62_1_84	154634	0.831
HMDB42726	0	0	168_1	489.929	176.1	Multiple	489.928	2.22	TG(14:022:5(4Z7Z10Z13Z16Z)22:0)	C61H108O6	936.815	M+ACN+2H	ISgroup_168_6_93	48423.3	0.929
HMDB42727	0	0	88_1	947.842	170.4	Multiple	947.843	1.71	TG(14:022:5(4Z7Z10Z13Z16Z)24:0)	C63H112O6	964.846	M+H-H2O	ISgroup_88_6_85	35290	0.842
HMDB42727	0	0	146_1	491.942	168.5	Multiple	491.943	3.29	TG(14:022:5(4Z7Z10Z13Z16Z)24:0)	C63H112O6	964.846	M+H+NH4	ISgroup_146_4_95	143496	0.942
HMDB42727	0	0	133_1	987.838	233.9	Multiple	987.835	3.23	TG(14:022:5(4Z7Z10Z13Z16Z)24:0)	C63H112O6	964.846	M+Na	ISgroup_133_2_84	27163.6	0.838
HMDB42728	0	0	106_1	864.707	215.5	Multiple	864.708	1.12	TG(14:022:5(4Z7Z10Z13Z16Z)14:1(9Z))	C53H90O6	822.674	M+ACN+H	ISgroup_106_14_71	121444	0.707
HMDB42728	0	0	8_1	787.663	65.5	Multiple	787.661	2.87	TG(14:022:5(4Z7Z10Z13Z16Z)14:1(9Z))	C53H90O6	822.674	M+H-2H2O	ISgroup_8_1_67	31709.3	0.663
HMDB42728	0	0	62_1	412.342	6.3	Multiple	412.344	4.87	TG(14:022:5(4Z7Z10Z13Z16Z)14:1(9Z))	C53H90O6	822.674	M+2H	ISgroup_62_1_35	32281.5	0.342
HMDB42729	0	0	180_1	426.358	61.7	Multiple	426.36	5	TG(14:022:5(4Z7Z10Z13Z16Z)16:1(9Z))	C55H94O6	850.705	M+2H	ISgroup_180_1_36	4.43055e+07	0.358
HMDB42729	0	0	180_21	446.871	273.3	Multiple	446.873	4.86	TG(14:022:5(4Z7Z10Z13Z16Z)16:1(9Z))	C55H94O6	850.705	M+ACN+2H	ISgroup_180_1_88	23112.4	0.871
HMDB42729	0	0	180_1	426.362	64.4	Multiple	426.36	4.76	TG(14:022:5(4Z7Z10Z13Z16Z)16:1(9Z))	C55H94O6	850.705	M+2H	ISgroup_180_1_37	3.29896e+06	0.362
HMDB42729	0	0	79_1	815.689	198.9	Multiple	815.692	4.32	TG(14:022:5(4Z7Z10Z13Z16Z)16:1(9Z))	C55H94O6	850.705	M+H-2H2O	ISgroup_79_12_69	92258.7	0.689
HMDB42730	0	0	140_1	481.402	45.8	Multiple	481.402	0.66	TG(14:022:5(4Z7Z10Z13Z16Z)18:1(11Z))	C57H98O6	878.736	M+2ACN+2H	ISgroup_140_2_41	4279.9	0.402
HMDB42731	0	0	140_1	481.402	45.8	Multiple	481.402	0.66	TG(14:022:5(4Z7Z10Z13Z16Z)18:1(9Z))	C57H98O6	878.736	M+2ACN+2H	ISgroup_140_2_41	4279.9	0.402
HMDB42732	0	0	183_1	948.802	195	Multiple	948.801	0.09	TG(14:022:5(4Z7Z10Z13Z16Z)20:1(11Z))	C59H102O6	906.768	M+ACN+H	ISgroup_183_3_81	175869	0.802
HMDB42732	0	0	185_1	474.905	166.1	Multiple	474.904	2.17	TG(14:022:5(4Z7Z10Z13Z16Z)20:1(11Z))	C59H102O6	906.768	M+ACN+2H	ISgroup_185_3_91	16496.2	0.905
HMDB42732	0	0	180_1	454.389	63.3	Multiple	454.391	4.8	TG(14:022:5(4Z7Z10Z13Z16Z)20:1(11Z))	C59H102O6	906.768	M+2H	ISgroup_180_1_39	2.69521e+06	0.389
HMDB42735	0	0	95_1	502.938	173.9	Multiple	502.936	4.95	TG(14:022:5(4Z7Z10Z13Z16Z)24:1(15Z))	C63H110O6	962.83	M+ACN+2H	ISgroup_95_6_94	30311.3	0.938
HMDB42735	0	0	72_1	1026.84	172.4	Multiple	1026.85	2.71	TG(14:022:5(4Z7Z10Z13Z16Z)24:1(15Z))	C63H110O6	962.83	M+ACN+Na	ISgroup_72_13_85	125987	0.843
HMDB42735	0	0	71_1	482.42	3.1	Multiple	482.422	4	TG(14:022:5(4Z7Z10Z13Z16Z)24:1(15Z))	C63H110O6	962.83	M+2H	ISgroup_71_1_43	36600.5	0.42
HMDB42736	0	0	8_1	954.756	167	Multiple	954.752	3.83	TG(14:022:5(4Z7Z10Z13Z16Z)18:2(9Z12Z))	C58H98O6	890.736	M+ACN+Na	ISgroup_8_1_76	160090	0.756
HMDB42737	0	0	180_1	446.871	273.3	Multiple	446.873	4.86	TG(14:022:5(4Z7Z10Z13Z16Z)18:3(6Z9Z12Z))	C57H94O6	874.705	M+H+NH4	ISgroup_180_1_88	23112.4	0.871
HMDB42738	0	0	8_1	954.756	167	Multiple	954.752	3.83	TG(14:022:5(4Z7Z10Z13Z16Z)20:2n6)	C58H98O6	890.736	M+ACN+Na	ISgroup_8_1_76	160090	0.756
HMDB42740	0	0	180_1	964.735	194.8	Multiple	964.736	1.44	TG(14:022:5(4Z7Z10Z13Z16Z)20:4(5Z8Z11Z14Z))	C59H96O6	900.721	M+ACN+Na	ISgroup_180_1_74	109144	0.735
HMDB42743	0	0	62_1	464.373	46.3	Multiple	464.375	4.69	TG(14:022:5(4Z7Z10Z13Z16Z)22:5(4Z7Z10Z13Z16Z))	C61H98O6	926.736	M+2H	ISgroup_62_1_38	52063.2	0.373
HMDB42743	0	0	180_2	1009.8	183.3	Multiple	1009.8	4.83	TG(14:022:5(4Z7Z10Z13Z16Z)22:5(4Z7Z10Z13Z16Z))	C61H98O6	926.736	M+2ACN+H	ISgroup_180_1_81	218918	0.802
HMDB42743	0	0	180_1	1009.79	169.7	Multiple	1009.8	4.11	TG(14:022:5(4Z7Z10Z13Z16Z)22:5(4Z7Z10Z13Z16Z))	C61H98O6	926.736	M+2ACN+H	ISgroup_180_1_80	155286	0.793
HMDB42743	0	0	62_4	464.373	92.8	Multiple	464.375	4.8	TG(14:022:5(4Z7Z10Z13Z16Z)22:5(4Z7Z10Z13Z16Z))	C61H98O6	926.736	M+2H	ISgroup_62_1_38	63639.6	0.373
HMDB42744	0	0	180_1	446.871	273.3	Multiple	446.873	4.86	TG(14:022:5(4Z7Z10Z13Z16Z)18:3(9Z12Z15Z))	C57H94O6	874.705	M+H+NH4	ISgroup_180_1_88	23112.4	0.871
HMDB42745	0	0	8_1	445.866	180.6	Multiple	445.865	1.86	TG(14:022:5(4Z7Z10Z13Z16Z)18:4(6Z9Z12Z15Z))	C57H92O6	872.689	M+H+NH4	ISgroup_8_1_87	1421.3	0.866
HMDB42745	0	0	185_1	855.684	162.7	Multiple	855.687	3.47	TG(14:022:5(4Z7Z10Z13Z16Z)18:4(6Z9Z12Z15Z))	C57H92O6	872.689	M+H-H2O	ISgroup_185_3_69	44937.8	0.684
HMDB42746	0	0	180_1	964.735	194.8	Multiple	964.736	1.44	TG(14:022:5(4Z7Z10Z13Z16Z)20:4(8Z11Z14Z17Z))	C59H96O6	900.721	M+ACN+Na	ISgroup_180_1_74	109144	0.735
HMDB42747	0	0	108_1	450.361	66	Multiple	450.36	2.6	TG(14:022:5(4Z7Z10Z13Z16Z)20:5(5Z8Z11Z14Z17Z))	C59H94O6	898.705	M+2H	ISgroup_108_2_37	99377.1	0.361
HMDB42748	0	0	62_4	464.373	92.8	Multiple	464.375	4.8	TG(14:022:5(4Z7Z10Z13Z16Z)22:5(7Z10Z13Z16Z19Z))	C61H98O6	926.736	M+2H	ISgroup_62_1_38	63639.6	0.373
HMDB42748	0	0	180_2	1009.8	183.3	Multiple	1009.8	4.83	TG(14:022:5(4Z7Z10Z13Z16Z)22:5(7Z10Z13Z16Z19Z))	C61H98O6	926.736	M+2ACN+H	ISgroup_180_1_81	218918	0.802
HMDB42748	0	0	62_1	464.373	46.3	Multiple	464.375	4.69	TG(14:022:5(4Z7Z10Z13Z16Z)22:5(7Z10Z13Z16Z19Z))	C61H98O6	926.736	M+2H	ISgroup_62_1_38	52063.2	0.373
HMDB42748	0	0	180_1	1009.79	169.7	Multiple	1009.8	4.11	TG(14:022:5(4Z7Z10Z13Z16Z)22:5(7Z10Z13Z16Z19Z))	C61H98O6	926.736	M+2ACN+H	ISgroup_180_1_80	155286	0.793
HMDB42750	0	0	62_1	930.79	167.1	Multiple	930.788	1.11	TG(14:022:5(4Z7Z10Z13Z16Z)o-18:0)	C57H102O5	866.773	M+ACN+Na	ISgroup_62_1_79	162738	0.79
HMDB42751	0	0	8_1	814.695	71.2	Multiple	814.692	4.21	TG(14:018:3(9Z12Z15Z)14:0)	C49H88O6	772.658	M+ACN+H	ISgroup_8_1_70	36305.5	0.695
HMDB42751	0	0	180_1	428.364	64.5	Multiple	428.363	3.2	TG(14:018:3(9Z12Z15Z)14:0)	C49H88O6	772.658	M+2ACN+2H	ISgroup_180_1_37	1.37454e+06	0.364
HMDB42752	0	0	180_1	769.667	227.8	Multiple	769.671	4.82	TG(14:018:3(9Z12Z15Z)15:0)	C50H90O6	786.674	M+H-H2O	ISgroup_180_1_67	14541.3	0.667
HMDB42752	0	0	8_1	809.663	61.1	Multiple	809.663	0.4	TG(14:018:3(9Z12Z15Z)15:0)	C50H90O6	786.674	M+Na	ISgroup_8_1_67	23407.2	0.663
HMDB42753	0	0	106_1	864.707	215.5	Multiple	864.705	1.67	TG(14:018:3(9Z12Z15Z)16:0)	C51H92O6	800.689	M+ACN+Na	ISgroup_106_14_71	121444	0.707
HMDB42754	0	0	68_1	911.783	238	Multiple	911.781	2.56	TG(14:018:3(9Z12Z15Z)18:0)	C53H96O6	828.721	M+2ACN+H	ISgroup_68_17_79	28944.9	0.783
HMDB42754	0	0	63_1	456.393	60.8	Multiple	456.394	2.91	TG(14:018:3(9Z12Z15Z)18:0)	C53H96O6	828.721	M+2ACN+2H	ISgroup_63_3_40	20581.9	0.393
HMDB42755	0	0	71_1	437.897	208.9	Multiple	437.897	1.99	TG(14:018:3(9Z12Z15Z)20:0)	C55H100O6	856.752	M+H+NH4	ISgroup_71_6_90	75194.2	0.897
HMDB42755	0	0	8_1	898.789	166.9	Multiple	898.786	3.42	TG(14:018:3(9Z12Z15Z)20:0)	C55H100O6	856.752	M+ACN+H	ISgroup_8_1_79	253011	0.789
HMDB42756	0	0	183_1	948.802	195	Multiple	948.799	2.63	TG(14:018:3(9Z12Z15Z)22:0)	C57H104O6	884.783	M+ACN+Na	ISgroup_183_3_81	175869	0.802
HMDB42757	0	0	111_1	877.803	167.2	Multiple	877.802	1.7	TG(14:018:3(9Z12Z15Z)24:0)	C59H108O6	912.815	M+H-2H2O	ISgroup_111_4_81	119328	0.803
HMDB42760	0	0	62_1	414.358	267.8	Multiple	414.36	4.37	TG(14:018:3(9Z12Z15Z)18:1(11Z))	C53H94O6	826.705	M+2H	ISgroup_62_1_36	42126.9	0.358
HMDB42760	0	0	13_1	414.358	4.2	Multiple	414.36	4.95	TG(14:018:3(9Z12Z15Z)18:1(11Z))	C53H94O6	826.705	M+2H	ISgroup_13_1_36	42560.5	0.358
HMDB42760	0	0	160_1	414.358	137.1	Multiple	414.36	4.8	TG(14:018:3(9Z12Z15Z)18:1(11Z))	C53H94O6	826.705	M+2H	ISgroup_160_1_36	27263.2	0.358
HMDB42761	0	0	160_1	414.358	137.1	Multiple	414.36	4.8	TG(14:018:3(9Z12Z15Z)18:1(9Z))	C53H94O6	826.705	M+2H	ISgroup_160_1_36	27263.2	0.358
HMDB42761	0	0	62_1	414.358	267.8	Multiple	414.36	4.37	TG(14:018:3(9Z12Z15Z)18:1(9Z))	C53H94O6	826.705	M+2H	ISgroup_62_1_36	42126.9	0.358
HMDB42761	0	0	13_1	414.358	4.2	Multiple	414.36	4.95	TG(14:018:3(9Z12Z15Z)18:1(9Z))	C53H94O6	826.705	M+2H	ISgroup_13_1_36	42560.5	0.358
HMDB42762	0	0	180_1	937.795	167.9	Multiple	937.797	1.74	TG(14:018:3(9Z12Z15Z)20:1(11Z))	C55H98O6	854.736	M+2ACN+H	ISgroup_180_1_80	138186	0.795
HMDB42763	0	0	180_1	426.358	61.7	Multiple	426.36	5	TG(14:018:3(9Z12Z15Z)20:3(5Z8Z11Z))	C55H94O6	850.705	M+2H	ISgroup_180_1_36	4.43055e+07	0.358
HMDB42763	0	0	79_1	815.689	198.9	Multiple	815.692	4.32	TG(14:018:3(9Z12Z15Z)20:3(5Z8Z11Z))	C55H94O6	850.705	M+H-2H2O	ISgroup_79_12_69	92258.7	0.689
HMDB42763	0	0	180_21	446.871	273.3	Multiple	446.873	4.86	TG(14:018:3(9Z12Z15Z)20:3(5Z8Z11Z))	C55H94O6	850.705	M+ACN+2H	ISgroup_180_1_88	23112.4	0.871
HMDB42763	0	0	180_1	426.362	64.4	Multiple	426.36	4.76	TG(14:018:3(9Z12Z15Z)20:3(5Z8Z11Z))	C55H94O6	850.705	M+2H	ISgroup_180_1_37	3.29896e+06	0.362
HMDB42765	0	0	62_1	456.405	3.4	Multiple	456.407	4.45	TG(14:018:3(9Z12Z15Z)24:1(15Z))	C59H106O6	910.799	M+2H	ISgroup_62_1_41	26908	0.405
HMDB42765	0	0	8_1	952.835	169.8	Multiple	952.833	2.1	TG(14:018:3(9Z12Z15Z)24:1(15Z))	C59H106O6	910.799	M+ACN+H	ISgroup_8_1_84	49428	0.835
HMDB42766	0	0	180_1	880.739	208.6	Multiple	880.739	0.49	TG(14:018:3(9Z12Z15Z)18:2(9Z12Z))	C54H94O6	838.705	M+ACN+H	ISgroup_180_1_74	107792	0.739
HMDB42766	0	0	8_1	428.873	153.8	Multiple	428.873	0.82	TG(14:018:3(9Z12Z15Z)18:2(9Z12Z))	C54H94O6	838.705	M+H+NH4	ISgroup_8_1_88	40265.7	0.873
HMDB42767	0	0	106_1	864.707	215.5	Multiple	864.708	1.12	TG(14:018:3(9Z12Z15Z)18:3(6Z9Z12Z))	C53H90O6	822.674	M+ACN+H	ISgroup_106_14_71	121444	0.707
HMDB42767	0	0	8_1	787.663	65.5	Multiple	787.661	2.87	TG(14:018:3(9Z12Z15Z)18:3(6Z9Z12Z))	C53H90O6	822.674	M+H-2H2O	ISgroup_8_1_67	31709.3	0.663
HMDB42767	0	0	62_1	412.342	6.3	Multiple	412.344	4.87	TG(14:018:3(9Z12Z15Z)18:3(6Z9Z12Z))	C53H90O6	822.674	M+2H	ISgroup_62_1_35	32281.5	0.342
HMDB42768	0	0	180_1	880.739	208.6	Multiple	880.739	0.49	TG(14:018:3(9Z12Z15Z)20:2n6)	C54H94O6	838.705	M+ACN+H	ISgroup_180_1_74	107792	0.739
HMDB42768	0	0	8_1	428.873	153.8	Multiple	428.873	0.82	TG(14:018:3(9Z12Z15Z)20:2n6)	C54H94O6	838.705	M+H+NH4	ISgroup_8_1_88	40265.7	0.873
HMDB42769	0	0	180_21	446.871	273.3	Multiple	446.873	4.86	TG(14:018:3(9Z12Z15Z)20:3n6)	C55H94O6	850.705	M+ACN+2H	ISgroup_180_1_88	23112.4	0.871
HMDB42769	0	0	79_1	815.689	198.9	Multiple	815.692	4.32	TG(14:018:3(9Z12Z15Z)20:3n6)	C55H94O6	850.705	M+H-2H2O	ISgroup_79_12_69	92258.7	0.689
HMDB42769	0	0	180_1	426.362	64.4	Multiple	426.36	4.76	TG(14:018:3(9Z12Z15Z)20:3n6)	C55H94O6	850.705	M+2H	ISgroup_180_1_37	3.29896e+06	0.362
HMDB42769	0	0	180_1	426.358	61.7	Multiple	426.36	5	TG(14:018:3(9Z12Z15Z)20:3n6)	C55H94O6	850.705	M+2H	ISgroup_180_1_36	4.43055e+07	0.358
HMDB42770	0	0	185_1	893.658	161.3	Multiple	893.661	2.52	TG(14:018:3(9Z12Z15Z)20:4(5Z8Z11Z14Z))	C55H92O6	848.689	M+2Na-H	ISgroup_185_3_66	81630.8	0.658
HMDB42770	0	0	180_1	433.864	160.1	Multiple	433.865	3.76	TG(14:018:3(9Z12Z15Z)20:4(5Z8Z11Z14Z))	C55H92O6	848.689	M+H+NH4	ISgroup_180_1_87	219564	0.864
HMDB42770	0	0	8_1	445.866	180.6	Multiple	445.865	1.84	TG(14:018:3(9Z12Z15Z)20:4(5Z8Z11Z14Z))	C55H92O6	848.689	M+ACN+2H	ISgroup_8_1_87	1421.3	0.866
HMDB42771	0	0	8_1	898.789	166.9	Multiple	898.786	3.43	TG(14:018:3(9Z12Z15Z)22:2(13Z16Z))	C57H100O6	880.752	M+NH4	ISgroup_8_1_79	253011	0.789
HMDB42773	0	0	180_1	446.871	273.3	Multiple	446.873	4.86	TG(14:018:3(9Z12Z15Z)22:5(4Z7Z10Z13Z16Z))	C57H94O6	874.705	M+H+NH4	ISgroup_180_1_88	23112.4	0.871
HMDB42774	0	0	106_1	864.707	215.5	Multiple	864.708	1.12	TG(14:018:3(9Z12Z15Z)18:3(9Z12Z15Z))	C53H90O6	822.674	M+ACN+H	ISgroup_106_14_71	121444	0.707
HMDB42774	0	0	62_1	412.342	6.3	Multiple	412.344	4.87	TG(14:018:3(9Z12Z15Z)18:3(9Z12Z15Z))	C53H90O6	822.674	M+2H	ISgroup_62_1_35	32281.5	0.342
HMDB42774	0	0	8_1	787.663	65.5	Multiple	787.661	2.87	TG(14:018:3(9Z12Z15Z)18:3(9Z12Z15Z))	C53H90O6	822.674	M+H-2H2O	ISgroup_8_1_67	31709.3	0.663
HMDB42775	0	0	144_1	452.362	45.7	Multiple	452.363	1.81	TG(14:018:3(9Z12Z15Z)18:4(6Z9Z12Z15Z))	C53H88O6	820.658	M+2ACN+2H	ISgroup_144_2_37	24551.3	0.362
HMDB42775	0	0	62_1	865.629	162.2	Multiple	865.629	0.77	TG(14:018:3(9Z12Z15Z)18:4(6Z9Z12Z15Z))	C53H88O6	820.658	M+2Na-H	ISgroup_62_1_63	58510.7	0.629
HMDB42775	0	0	62_1	884.674	165.1	Multiple	884.674	0.1	TG(14:018:3(9Z12Z15Z)18:4(6Z9Z12Z15Z))	C53H88O6	820.658	M+ACN+Na	ISgroup_62_1_68	131360	0.674
HMDB42776	0	0	185_1	893.658	161.3	Multiple	893.661	2.52	TG(14:018:3(9Z12Z15Z)20:4(8Z11Z14Z17Z))	C55H92O6	848.689	M+2Na-H	ISgroup_185_3_66	81630.8	0.658
HMDB42776	0	0	180_1	433.864	160.1	Multiple	433.865	3.76	TG(14:018:3(9Z12Z15Z)20:4(8Z11Z14Z17Z))	C55H92O6	848.689	M+H+NH4	ISgroup_180_1_87	219564	0.864
HMDB42776	0	0	8_1	445.866	180.6	Multiple	445.865	1.84	TG(14:018:3(9Z12Z15Z)20:4(8Z11Z14Z17Z))	C55H92O6	848.689	M+ACN+2H	ISgroup_8_1_87	1421.3	0.866
HMDB42777	0	0	106_1	864.707	215.5	Multiple	864.708	1.11	TG(14:018:3(9Z12Z15Z)20:5(5Z8Z11Z14Z17Z))	C55H90O6	846.674	M+NH4	ISgroup_106_14_71	121444	0.707
HMDB42777	0	0	14_1	891.643	51.3	Multiple	891.645	2	TG(14:018:3(9Z12Z15Z)20:5(5Z8Z11Z14Z17Z))	C55H90O6	846.674	M+2Na-H	ISgroup_14_3_65	41113.2	0.643
HMDB42778	0	0	180_1	446.871	273.3	Multiple	446.873	4.86	TG(14:018:3(9Z12Z15Z)22:5(7Z10Z13Z16Z19Z))	C57H94O6	874.705	M+H+NH4	ISgroup_180_1_88	23112.4	0.871
HMDB42779	0	0	185_1	855.684	162.7	Multiple	855.687	3.47	TG(14:018:3(9Z12Z15Z)22:6(4Z7Z10Z13Z16Z19Z))	C57H92O6	872.689	M+H-H2O	ISgroup_185_3_69	44937.8	0.684
HMDB42779	0	0	8_1	445.866	180.6	Multiple	445.865	1.86	TG(14:018:3(9Z12Z15Z)22:6(4Z7Z10Z13Z16Z19Z))	C57H92O6	872.689	M+H+NH4	ISgroup_8_1_87	1421.3	0.866
HMDB42780	0	0	40_1	416.891	209	Multiple	416.891	0.22	TG(14:018:3(9Z12Z15Z)o-18:0)	C53H98O5	814.741	M+H+NH4	ISgroup_40_4_90	39443.8	0.891
HMDB42780	0	0	144_1	878.761	188.4	Multiple	878.757	4.76	TG(14:018:3(9Z12Z15Z)o-18:0)	C53H98O5	814.741	M+ACN+Na	ISgroup_144_3_77	194030	0.761
HMDB42782	0	0	139_1	393.337	41.3	Multiple	393.336	1.4	TG(14:018:4(6Z9Z12Z15Z)15:0)	C50H88O6	784.658	M+2H	ISgroup_139_2_34	44570.6	0.337
HMDB42784	0	0	13_1	414.358	4.2	Multiple	414.36	4.95	TG(14:018:4(6Z9Z12Z15Z)18:0)	C53H94O6	826.705	M+2H	ISgroup_13_1_36	42560.5	0.358
HMDB42784	0	0	160_1	414.358	137.1	Multiple	414.36	4.8	TG(14:018:4(6Z9Z12Z15Z)18:0)	C53H94O6	826.705	M+2H	ISgroup_160_1_36	27263.2	0.358
HMDB42784	0	0	62_1	414.358	267.8	Multiple	414.36	4.37	TG(14:018:4(6Z9Z12Z15Z)18:0)	C53H94O6	826.705	M+2H	ISgroup_62_1_36	42126.9	0.358
HMDB42785	0	0	180_1	937.795	167.9	Multiple	937.797	1.74	TG(14:018:4(6Z9Z12Z15Z)20:0)	C55H98O6	854.736	M+2ACN+H	ISgroup_180_1_80	138186	0.795
HMDB42787	0	0	8_1	952.835	169.8	Multiple	952.833	2.1	TG(14:018:4(6Z9Z12Z15Z)24:0)	C59H106O6	910.799	M+ACN+H	ISgroup_8_1_84	49428	0.835
HMDB42787	0	0	62_1	456.405	3.4	Multiple	456.407	4.45	TG(14:018:4(6Z9Z12Z15Z)24:0)	C59H106O6	910.799	M+2H	ISgroup_62_1_41	26908	0.405
HMDB42788	0	0	8_1	426.348	61.7	Multiple	426.347	1.43	TG(14:018:4(6Z9Z12Z15Z)14:1(9Z))	C49H84O6	768.627	M+2ACN+2H	ISgroup_8_1_35	33455.3	0.348
HMDB42788	0	0	47_1	851.687	162.4	Multiple	851.687	0.11	TG(14:018:4(6Z9Z12Z15Z)14:1(9Z))	C49H84O6	768.627	M+2ACN+H	ISgroup_47_4_69	31213.9	0.687
HMDB42789	0	0	14_1	761.644	60.9	Multiple	761.645	1.22	TG(14:018:4(6Z9Z12Z15Z)16:1(9Z))	C51H88O6	796.658	M+H-2H2O	ISgroup_14_3_65	46269.1	0.644
HMDB42789	0	0	8_1	814.695	71.2	Multiple	814.692	4.22	TG(14:018:4(6Z9Z12Z15Z)16:1(9Z))	C51H88O6	796.658	M+NH4	ISgroup_8_1_70	36305.5	0.695
HMDB42789	0	0	82_1	841.63	154.9	Multiple	841.629	0.83	TG(14:018:4(6Z9Z12Z15Z)16:1(9Z))	C51H88O6	796.658	M+2Na-H	ISgroup_82_4_63	58146.1	0.63
HMDB42790	0	0	180_1	433.864	160.1	Multiple	433.865	3.78	TG(14:018:4(6Z9Z12Z15Z)18:1(11Z))	C53H92O6	824.689	M+ACN+2H	ISgroup_180_1_87	219564	0.864
HMDB42791	0	0	180_1	433.864	160.1	Multiple	433.865	3.78	TG(14:018:4(6Z9Z12Z15Z)18:1(9Z))	C53H92O6	824.689	M+ACN+2H	ISgroup_180_1_87	219564	0.864
HMDB42792	0	0	62_1	817.705	155.1	Multiple	817.708	3.14	TG(14:018:4(6Z9Z12Z15Z)20:1(11Z))	C55H96O6	852.721	M+H-2H2O	ISgroup_62_1_71	124369	0.705
HMDB42792	0	0	185_1	916.732	182.8	Multiple	916.736	4.51	TG(14:018:4(6Z9Z12Z15Z)20:1(11Z))	C55H96O6	852.721	M+ACN+Na	ISgroup_185_3_74	77631.4	0.732
HMDB42793	0	0	185_1	893.658	161.3	Multiple	893.661	2.52	TG(14:018:4(6Z9Z12Z15Z)20:3(5Z8Z11Z))	C55H92O6	848.689	M+2Na-H	ISgroup_185_3_66	81630.8	0.658
HMDB42793	0	0	180_1	433.864	160.1	Multiple	433.865	3.76	TG(14:018:4(6Z9Z12Z15Z)20:3(5Z8Z11Z))	C55H92O6	848.689	M+H+NH4	ISgroup_180_1_87	219564	0.864
HMDB42793	0	0	8_1	445.866	180.6	Multiple	445.865	1.84	TG(14:018:4(6Z9Z12Z15Z)20:3(5Z8Z11Z))	C55H92O6	848.689	M+ACN+2H	ISgroup_8_1_87	1421.3	0.866
HMDB42794	0	0	8_1	898.789	166.9	Multiple	898.786	3.43	TG(14:018:4(6Z9Z12Z15Z)22:1(13Z))	C57H100O6	880.752	M+NH4	ISgroup_8_1_79	253011	0.789
HMDB42795	0	0	8_1	496.423	78.7	Multiple	496.425	4.87	TG(14:018:4(6Z9Z12Z15Z)24:1(15Z))	C59H104O6	908.783	M+2ACN+2H	ISgroup_8_1_43	152157	0.423
HMDB42795	0	0	168_1	891.782	166.4	Multiple	891.781	1.97	TG(14:018:4(6Z9Z12Z15Z)24:1(15Z))	C59H104O6	908.783	M+H-H2O	ISgroup_168_6_79	111963	0.782
HMDB42796	0	0	84_1	419.352	48.6	Multiple	419.352	0.52	TG(14:018:4(6Z9Z12Z15Z)18:2(9Z12Z))	C54H92O6	836.689	M+2H	ISgroup_84_2_36	68710.1	0.352
HMDB42797	0	0	144_1	452.362	45.7	Multiple	452.363	1.81	TG(14:018:4(6Z9Z12Z15Z)18:3(6Z9Z12Z))	C53H88O6	820.658	M+2ACN+2H	ISgroup_144_2_37	24551.3	0.362
HMDB42797	0	0	62_1	865.629	162.2	Multiple	865.629	0.77	TG(14:018:4(6Z9Z12Z15Z)18:3(6Z9Z12Z))	C53H88O6	820.658	M+2Na-H	ISgroup_62_1_63	58510.7	0.629
HMDB42797	0	0	62_1	884.674	165.1	Multiple	884.674	0.1	TG(14:018:4(6Z9Z12Z15Z)18:3(6Z9Z12Z))	C53H88O6	820.658	M+ACN+Na	ISgroup_62_1_68	131360	0.674
HMDB42798	0	0	84_1	419.352	48.6	Multiple	419.352	0.52	TG(14:018:4(6Z9Z12Z15Z)20:2n6)	C54H92O6	836.689	M+2H	ISgroup_84_2_36	68710.1	0.352
HMDB42799	0	0	8_1	445.866	180.6	Multiple	445.865	1.84	TG(14:018:4(6Z9Z12Z15Z)20:3n6)	C55H92O6	848.689	M+ACN+2H	ISgroup_8_1_87	1421.3	0.866
HMDB42799	0	0	180_1	433.864	160.1	Multiple	433.865	3.76	TG(14:018:4(6Z9Z12Z15Z)20:3n6)	C55H92O6	848.689	M+H+NH4	ISgroup_180_1_87	219564	0.864
HMDB42799	0	0	185_1	893.658	161.3	Multiple	893.661	2.52	TG(14:018:4(6Z9Z12Z15Z)20:3n6)	C55H92O6	848.689	M+2Na-H	ISgroup_185_3_66	81630.8	0.658
HMDB42800	0	0	106_1	864.707	215.5	Multiple	864.708	1.11	TG(14:018:4(6Z9Z12Z15Z)20:4(5Z8Z11Z14Z))	C55H90O6	846.674	M+NH4	ISgroup_106_14_71	121444	0.707
HMDB42800	0	0	14_1	891.643	51.3	Multiple	891.645	2	TG(14:018:4(6Z9Z12Z15Z)20:4(5Z8Z11Z14Z))	C55H90O6	846.674	M+2Na-H	ISgroup_14_3_65	41113.2	0.643
HMDB42801	0	0	140_1	481.402	45.8	Multiple	481.402	0.66	TG(14:018:4(6Z9Z12Z15Z)22:2(13Z16Z))	C57H98O6	878.736	M+2ACN+2H	ISgroup_140_2_41	4279.9	0.402
HMDB42802	0	0	180_1	446.871	273.3	Multiple	446.873	4.86	TG(14:018:4(6Z9Z12Z15Z)22:4(7Z10Z13Z16Z))	C57H94O6	874.705	M+H+NH4	ISgroup_180_1_88	23112.4	0.871
HMDB42803	0	0	185_1	855.684	162.7	Multiple	855.687	3.47	TG(14:018:4(6Z9Z12Z15Z)22:5(4Z7Z10Z13Z16Z))	C57H92O6	872.689	M+H-H2O	ISgroup_185_3_69	44937.8	0.684
HMDB42803	0	0	8_1	445.866	180.6	Multiple	445.865	1.86	TG(14:018:4(6Z9Z12Z15Z)22:5(4Z7Z10Z13Z16Z))	C57H92O6	872.689	M+H+NH4	ISgroup_8_1_87	1421.3	0.866
HMDB42804	0	0	144_1	452.362	45.7	Multiple	452.363	1.81	TG(14:018:4(6Z9Z12Z15Z)18:3(9Z12Z15Z))	C53H88O6	820.658	M+2ACN+2H	ISgroup_144_2_37	24551.3	0.362
HMDB42804	0	0	62_1	865.629	162.2	Multiple	865.629	0.77	TG(14:018:4(6Z9Z12Z15Z)18:3(9Z12Z15Z))	C53H88O6	820.658	M+2Na-H	ISgroup_62_1_63	58510.7	0.629
HMDB42804	0	0	62_1	884.674	165.1	Multiple	884.674	0.1	TG(14:018:4(6Z9Z12Z15Z)18:3(9Z12Z15Z))	C53H88O6	820.658	M+ACN+Na	ISgroup_62_1_68	131360	0.674
HMDB42805	0	0	8_1	783.63	63.3	Multiple	783.63	0.26	TG(14:018:4(6Z9Z12Z15Z)18:4(6Z9Z12Z15Z))	C53H86O6	818.642	M+H-2H2O	ISgroup_8_1_63	113275	0.63
HMDB42805	0	0	8_1	410.327	49.2	Multiple	410.329	3.07	TG(14:018:4(6Z9Z12Z15Z)18:4(6Z9Z12Z15Z))	C53H86O6	818.642	M+2H	ISgroup_8_1_33	56462.8	0.327
HMDB42805	0	0	82_1	841.63	154.9	Multiple	841.632	2.03	TG(14:018:4(6Z9Z12Z15Z)18:4(6Z9Z12Z15Z))	C53H86O6	818.642	M+Na	ISgroup_82_4_63	58146.1	0.63
HMDB42806	0	0	14_1	891.643	51.3	Multiple	891.645	2	TG(14:018:4(6Z9Z12Z15Z)20:4(8Z11Z14Z17Z))	C55H90O6	846.674	M+2Na-H	ISgroup_14_3_65	41113.2	0.643
HMDB42806	0	0	106_1	864.707	215.5	Multiple	864.708	1.11	TG(14:018:4(6Z9Z12Z15Z)20:4(8Z11Z14Z17Z))	C55H90O6	846.674	M+NH4	ISgroup_106_14_71	121444	0.707
HMDB42807	0	0	8_1	809.645	65.5	Multiple	809.645	0.78	TG(14:018:4(6Z9Z12Z15Z)20:5(5Z8Z11Z14Z17Z))	C55H88O6	844.658	M+H-2H2O	ISgroup_8_1_65	124579	0.645
HMDB42807	0	0	185_1	889.632	160.1	Multiple	889.629	3.42	TG(14:018:4(6Z9Z12Z15Z)20:5(5Z8Z11Z14Z17Z))	C55H88O6	844.658	M+2Na-H	ISgroup_185_3_64	126668	0.632
HMDB42807	0	0	14_1	889.628	50.2	Multiple	889.629	1.89	TG(14:018:4(6Z9Z12Z15Z)20:5(5Z8Z11Z14Z17Z))	C55H88O6	844.658	M+2Na-H	ISgroup_14_3_63	14790.5	0.628
HMDB42808	0	0	8_1	445.866	180.6	Multiple	445.865	1.86	TG(14:018:4(6Z9Z12Z15Z)22:5(7Z10Z13Z16Z19Z))	C57H92O6	872.689	M+H+NH4	ISgroup_8_1_87	1421.3	0.866
HMDB42808	0	0	185_1	855.684	162.7	Multiple	855.687	3.47	TG(14:018:4(6Z9Z12Z15Z)22:5(7Z10Z13Z16Z19Z))	C57H92O6	872.689	M+H-H2O	ISgroup_185_3_69	44937.8	0.684
HMDB42809	0	0	180_1	934.689	164.6	Multiple	934.69	0.73	TG(14:018:4(6Z9Z12Z15Z)22:6(4Z7Z10Z13Z16Z19Z))	C57H90O6	870.674	M+ACN+Na	ISgroup_180_1_69	170018	0.689
HMDB42809	0	0	8_23	436.342	288.5	Multiple	436.344	4.72	TG(14:018:4(6Z9Z12Z15Z)22:6(4Z7Z10Z13Z16Z19Z))	C57H90O6	870.674	M+2H	ISgroup_8_1_35	45438.1	0.342
HMDB42809	0	0	133_1	436.342	146.9	Multiple	436.344	4.08	TG(14:018:4(6Z9Z12Z15Z)22:6(4Z7Z10Z13Z16Z19Z))	C57H90O6	870.674	M+2H	ISgroup_133_2_35	23817.6	0.342
HMDB42809	0	0	8_4	436.342	91.6	Multiple	436.344	4.03	TG(14:018:4(6Z9Z12Z15Z)22:6(4Z7Z10Z13Z16Z19Z))	C57H90O6	870.674	M+2H	ISgroup_8_1_35	41053.2	0.342
HMDB42809	0	0	8_1	436.342	47.8	Multiple	436.344	4.68	TG(14:018:4(6Z9Z12Z15Z)22:6(4Z7Z10Z13Z16Z19Z))	C57H90O6	870.674	M+2H	ISgroup_8_1_35	1.05856e+06	0.342
HMDB42809	0	0	180_1	853.669	160.4	Multiple	853.671	2.89	TG(14:018:4(6Z9Z12Z15Z)22:6(4Z7Z10Z13Z16Z19Z))	C57H90O6	870.674	M+H-H2O	ISgroup_180_1_67	836687	0.669
HMDB42813	0	0	13_1	414.358	4.2	Multiple	414.36	4.95	TG(14:020:4(8Z11Z14Z17Z)16:0)	C53H94O6	826.705	M+2H	ISgroup_13_1_36	42560.5	0.358
HMDB42813	0	0	160_1	414.358	137.1	Multiple	414.36	4.8	TG(14:020:4(8Z11Z14Z17Z)16:0)	C53H94O6	826.705	M+2H	ISgroup_160_1_36	27263.2	0.358
HMDB42813	0	0	62_1	414.358	267.8	Multiple	414.36	4.37	TG(14:020:4(8Z11Z14Z17Z)16:0)	C53H94O6	826.705	M+2H	ISgroup_62_1_36	42126.9	0.358
HMDB42814	0	0	180_1	937.795	167.9	Multiple	937.797	1.74	TG(14:020:4(8Z11Z14Z17Z)18:0)	C55H98O6	854.736	M+2ACN+H	ISgroup_180_1_80	138186	0.795
HMDB42816	0	0	8_1	952.835	169.8	Multiple	952.833	2.1	TG(14:020:4(8Z11Z14Z17Z)22:0)	C59H106O6	910.799	M+ACN+H	ISgroup_8_1_84	49428	0.835
HMDB42816	0	0	62_1	456.405	3.4	Multiple	456.407	4.45	TG(14:020:4(8Z11Z14Z17Z)22:0)	C59H106O6	910.799	M+2H	ISgroup_62_1_41	26908	0.405
HMDB42818	0	0	82_1	841.63	154.9	Multiple	841.629	0.83	TG(14:020:4(8Z11Z14Z17Z)14:1(9Z))	C51H88O6	796.658	M+2Na-H	ISgroup_82_4_63	58146.1	0.63
HMDB42818	0	0	14_1	761.644	60.9	Multiple	761.645	1.22	TG(14:020:4(8Z11Z14Z17Z)14:1(9Z))	C51H88O6	796.658	M+H-2H2O	ISgroup_14_3_65	46269.1	0.644
HMDB42818	0	0	8_1	814.695	71.2	Multiple	814.692	4.22	TG(14:020:4(8Z11Z14Z17Z)14:1(9Z))	C51H88O6	796.658	M+NH4	ISgroup_8_1_70	36305.5	0.695
HMDB42819	0	0	180_1	433.864	160.1	Multiple	433.865	3.78	TG(14:020:4(8Z11Z14Z17Z)16:1(9Z))	C53H92O6	824.689	M+ACN+2H	ISgroup_180_1_87	219564	0.864
HMDB42820	0	0	62_1	817.705	155.1	Multiple	817.708	3.14	TG(14:020:4(8Z11Z14Z17Z)18:1(11Z))	C55H96O6	852.721	M+H-2H2O	ISgroup_62_1_71	124369	0.705
HMDB42820	0	0	185_1	916.732	182.8	Multiple	916.736	4.51	TG(14:020:4(8Z11Z14Z17Z)18:1(11Z))	C55H96O6	852.721	M+ACN+Na	ISgroup_185_3_74	77631.4	0.732
HMDB42821	0	0	62_1	817.705	155.1	Multiple	817.708	3.14	TG(14:020:4(8Z11Z14Z17Z)18:1(9Z))	C55H96O6	852.721	M+H-2H2O	ISgroup_62_1_71	124369	0.705
HMDB42821	0	0	185_1	916.732	182.8	Multiple	916.736	4.51	TG(14:020:4(8Z11Z14Z17Z)18:1(9Z))	C55H96O6	852.721	M+ACN+Na	ISgroup_185_3_74	77631.4	0.732
HMDB42822	0	0	8_1	898.789	166.9	Multiple	898.786	3.43	TG(14:020:4(8Z11Z14Z17Z)20:1(11Z))	C57H100O6	880.752	M+NH4	ISgroup_8_1_79	253011	0.789
HMDB42824	0	0	8_1	496.423	78.7	Multiple	496.425	4.87	TG(14:020:4(8Z11Z14Z17Z)22:1(13Z))	C59H104O6	908.783	M+2ACN+2H	ISgroup_8_1_43	152157	0.423
HMDB42824	0	0	168_1	891.782	166.4	Multiple	891.781	1.97	TG(14:020:4(8Z11Z14Z17Z)22:1(13Z))	C59H104O6	908.783	M+H-H2O	ISgroup_168_6_79	111963	0.782
HMDB42825	0	0	62_1	1000.83	171.9	Multiple	1000.83	0.6	TG(14:020:4(8Z11Z14Z17Z)24:1(15Z))	C61H108O6	936.815	M+ACN+Na	ISgroup_62_1_84	154634	0.831
HMDB42825	0	0	168_1	489.929	176.1	Multiple	489.928	2.22	TG(14:020:4(8Z11Z14Z17Z)24:1(15Z))	C61H108O6	936.815	M+ACN+2H	ISgroup_168_6_93	48423.3	0.929
HMDB42827	0	0	8_1	445.866	180.6	Multiple	445.865	1.84	TG(14:020:4(8Z11Z14Z17Z)18:3(6Z9Z12Z))	C55H92O6	848.689	M+ACN+2H	ISgroup_8_1_87	1421.3	0.866
HMDB42827	0	0	180_1	433.864	160.1	Multiple	433.865	3.76	TG(14:020:4(8Z11Z14Z17Z)18:3(6Z9Z12Z))	C55H92O6	848.689	M+H+NH4	ISgroup_180_1_87	219564	0.864
HMDB42827	0	0	185_1	893.658	161.3	Multiple	893.661	2.52	TG(14:020:4(8Z11Z14Z17Z)18:3(6Z9Z12Z))	C55H92O6	848.689	M+2Na-H	ISgroup_185_3_66	81630.8	0.658
HMDB42830	0	0	180_1	446.871	273.3	Multiple	446.873	4.86	TG(14:020:4(8Z11Z14Z17Z)20:4(5Z8Z11Z14Z))	C57H94O6	874.705	M+H+NH4	ISgroup_180_1_88	23112.4	0.871
HMDB42831	0	0	185_1	474.905	166.1	Multiple	474.904	2.17	TG(14:020:4(8Z11Z14Z17Z)22:2(13Z16Z))	C59H102O6	906.768	M+ACN+2H	ISgroup_185_3_91	16496.2	0.905
HMDB42831	0	0	180_1	454.389	63.3	Multiple	454.391	4.8	TG(14:020:4(8Z11Z14Z17Z)22:2(13Z16Z))	C59H102O6	906.768	M+2H	ISgroup_180_1_39	2.69521e+06	0.389
HMDB42831	0	0	183_1	948.802	195	Multiple	948.801	0.09	TG(14:020:4(8Z11Z14Z17Z)22:2(13Z16Z))	C59H102O6	906.768	M+ACN+H	ISgroup_183_3_81	175869	0.802
HMDB42833	0	0	180_1	964.735	194.8	Multiple	964.736	1.44	TG(14:020:4(8Z11Z14Z17Z)22:5(4Z7Z10Z13Z16Z))	C59H96O6	900.721	M+ACN+Na	ISgroup_180_1_74	109144	0.735
HMDB42834	0	0	8_1	445.866	180.6	Multiple	445.865	1.84	TG(14:020:4(8Z11Z14Z17Z)18:3(9Z12Z15Z))	C55H92O6	848.689	M+ACN+2H	ISgroup_8_1_87	1421.3	0.866
HMDB42834	0	0	180_1	433.864	160.1	Multiple	433.865	3.76	TG(14:020:4(8Z11Z14Z17Z)18:3(9Z12Z15Z))	C55H92O6	848.689	M+H+NH4	ISgroup_180_1_87	219564	0.864
HMDB42834	0	0	185_1	893.658	161.3	Multiple	893.661	2.52	TG(14:020:4(8Z11Z14Z17Z)18:3(9Z12Z15Z))	C55H92O6	848.689	M+2Na-H	ISgroup_185_3_66	81630.8	0.658
HMDB42835	0	0	106_1	864.707	215.5	Multiple	864.708	1.11	TG(14:020:4(8Z11Z14Z17Z)18:4(6Z9Z12Z15Z))	C55H90O6	846.674	M+NH4	ISgroup_106_14_71	121444	0.707
HMDB42835	0	0	14_1	891.643	51.3	Multiple	891.645	2	TG(14:020:4(8Z11Z14Z17Z)18:4(6Z9Z12Z15Z))	C55H90O6	846.674	M+2Na-H	ISgroup_14_3_65	41113.2	0.643
HMDB42836	0	0	180_1	446.871	273.3	Multiple	446.873	4.86	TG(14:020:4(8Z11Z14Z17Z)20:4(8Z11Z14Z17Z))	C57H94O6	874.705	M+H+NH4	ISgroup_180_1_88	23112.4	0.871
HMDB42837	0	0	8_1	445.866	180.6	Multiple	445.865	1.86	TG(14:020:4(8Z11Z14Z17Z)20:5(5Z8Z11Z14Z17Z))	C57H92O6	872.689	M+H+NH4	ISgroup_8_1_87	1421.3	0.866
HMDB42837	0	0	185_1	855.684	162.7	Multiple	855.687	3.47	TG(14:020:4(8Z11Z14Z17Z)20:5(5Z8Z11Z14Z17Z))	C57H92O6	872.689	M+H-H2O	ISgroup_185_3_69	44937.8	0.684
HMDB42838	0	0	180_1	964.735	194.8	Multiple	964.736	1.44	TG(14:020:4(8Z11Z14Z17Z)22:5(7Z10Z13Z16Z19Z))	C59H96O6	900.721	M+ACN+Na	ISgroup_180_1_74	109144	0.735
HMDB42839	0	0	108_1	450.361	66	Multiple	450.36	2.6	TG(14:020:4(8Z11Z14Z17Z)22:6(4Z7Z10Z13Z16Z19Z))	C59H94O6	898.705	M+2H	ISgroup_108_2_37	99377.1	0.361
HMDB42840	0	0	180_3	823.754	201.6	Multiple	823.754	0.05	TG(14:020:4(8Z11Z14Z17Z)o-18:0)	C55H100O5	840.757	M+H-H2O	ISgroup_180_1_76	133232	0.754
HMDB42840	0	0	180_1	858.793	165.9	Multiple	858.791	2.11	TG(14:020:4(8Z11Z14Z17Z)o-18:0)	C55H100O5	840.757	M+NH4	ISgroup_180_1_80	166924	0.793
HMDB42841	0	0	82_1	841.63	154.9	Multiple	841.629	0.83	TG(14:020:5(5Z8Z11Z14Z17Z)14:0)	C51H88O6	796.658	M+2Na-H	ISgroup_82_4_63	58146.1	0.63
HMDB42841	0	0	8_1	814.695	71.2	Multiple	814.692	4.22	TG(14:020:5(5Z8Z11Z14Z17Z)14:0)	C51H88O6	796.658	M+NH4	ISgroup_8_1_70	36305.5	0.695
HMDB42841	0	0	14_1	761.644	60.9	Multiple	761.645	1.22	TG(14:020:5(5Z8Z11Z14Z17Z)14:0)	C51H88O6	796.658	M+H-2H2O	ISgroup_14_3_65	46269.1	0.644
HMDB42843	0	0	180_1	433.864	160.1	Multiple	433.865	3.78	TG(14:020:5(5Z8Z11Z14Z17Z)16:0)	C53H92O6	824.689	M+ACN+2H	ISgroup_180_1_87	219564	0.864
HMDB42844	0	0	185_1	916.732	182.8	Multiple	916.736	4.51	TG(14:020:5(5Z8Z11Z14Z17Z)18:0)	C55H96O6	852.721	M+ACN+Na	ISgroup_185_3_74	77631.4	0.732
HMDB42844	0	0	62_1	817.705	155.1	Multiple	817.708	3.14	TG(14:020:5(5Z8Z11Z14Z17Z)18:0)	C55H96O6	852.721	M+H-2H2O	ISgroup_62_1_71	124369	0.705
HMDB42845	0	0	8_1	898.789	166.9	Multiple	898.786	3.43	TG(14:020:5(5Z8Z11Z14Z17Z)20:0)	C57H100O6	880.752	M+NH4	ISgroup_8_1_79	253011	0.789
HMDB42846	0	0	168_1	891.782	166.4	Multiple	891.781	1.97	TG(14:020:5(5Z8Z11Z14Z17Z)22:0)	C59H104O6	908.783	M+H-H2O	ISgroup_168_6_79	111963	0.782
HMDB42846	0	0	8_1	496.423	78.7	Multiple	496.425	4.87	TG(14:020:5(5Z8Z11Z14Z17Z)22:0)	C59H104O6	908.783	M+2ACN+2H	ISgroup_8_1_43	152157	0.423
HMDB42847	0	0	62_1	1000.83	171.9	Multiple	1000.83	0.6	TG(14:020:5(5Z8Z11Z14Z17Z)24:0)	C61H108O6	936.815	M+ACN+Na	ISgroup_62_1_84	154634	0.831
HMDB42847	0	0	168_1	489.929	176.1	Multiple	489.928	2.22	TG(14:020:5(5Z8Z11Z14Z17Z)24:0)	C61H108O6	936.815	M+ACN+2H	ISgroup_168_6_93	48423.3	0.929
HMDB42848	0	0	180_1	439.356	47	Multiple	439.355	3.07	TG(14:020:5(5Z8Z11Z14Z17Z)14:1(9Z))	C51H86O6	794.642	M+2ACN+2H	ISgroup_180_1_36	12633.7	0.356
HMDB42848	0	0	8_1	759.629	66.6	Multiple	759.63	1.42	TG(14:020:5(5Z8Z11Z14Z17Z)14:1(9Z))	C51H86O6	794.642	M+H-2H2O	ISgroup_8_1_63	44514	0.629
HMDB42849	0	0	106_1	864.707	215.5	Multiple	864.708	1.12	TG(14:020:5(5Z8Z11Z14Z17Z)16:1(9Z))	C53H90O6	822.674	M+ACN+H	ISgroup_106_14_71	121444	0.707
HMDB42849	0	0	62_1	412.342	6.3	Multiple	412.344	4.87	TG(14:020:5(5Z8Z11Z14Z17Z)16:1(9Z))	C53H90O6	822.674	M+2H	ISgroup_62_1_35	32281.5	0.342
HMDB42849	0	0	8_1	787.663	65.5	Multiple	787.661	2.87	TG(14:020:5(5Z8Z11Z14Z17Z)16:1(9Z))	C53H90O6	822.674	M+H-2H2O	ISgroup_8_1_67	31709.3	0.663
HMDB42850	0	0	180_1	426.362	64.4	Multiple	426.36	4.76	TG(14:020:5(5Z8Z11Z14Z17Z)18:1(11Z))	C55H94O6	850.705	M+2H	ISgroup_180_1_37	3.29896e+06	0.362
HMDB42850	0	0	180_21	446.871	273.3	Multiple	446.873	4.86	TG(14:020:5(5Z8Z11Z14Z17Z)18:1(11Z))	C55H94O6	850.705	M+ACN+2H	ISgroup_180_1_88	23112.4	0.871
HMDB42850	0	0	79_1	815.689	198.9	Multiple	815.692	4.32	TG(14:020:5(5Z8Z11Z14Z17Z)18:1(11Z))	C55H94O6	850.705	M+H-2H2O	ISgroup_79_12_69	92258.7	0.689
HMDB42850	0	0	180_1	426.358	61.7	Multiple	426.36	5	TG(14:020:5(5Z8Z11Z14Z17Z)18:1(11Z))	C55H94O6	850.705	M+2H	ISgroup_180_1_36	4.43055e+07	0.358
HMDB42851	0	0	180_21	446.871	273.3	Multiple	446.873	4.86	TG(14:020:5(5Z8Z11Z14Z17Z)18:1(9Z))	C55H94O6	850.705	M+ACN+2H	ISgroup_180_1_88	23112.4	0.871
HMDB42851	0	0	180_1	426.358	61.7	Multiple	426.36	5	TG(14:020:5(5Z8Z11Z14Z17Z)18:1(9Z))	C55H94O6	850.705	M+2H	ISgroup_180_1_36	4.43055e+07	0.358
HMDB42851	0	0	79_1	815.689	198.9	Multiple	815.692	4.32	TG(14:020:5(5Z8Z11Z14Z17Z)18:1(9Z))	C55H94O6	850.705	M+H-2H2O	ISgroup_79_12_69	92258.7	0.689
HMDB42851	0	0	180_1	426.362	64.4	Multiple	426.36	4.76	TG(14:020:5(5Z8Z11Z14Z17Z)18:1(9Z))	C55H94O6	850.705	M+2H	ISgroup_180_1_37	3.29896e+06	0.362
HMDB42852	0	0	140_1	481.402	45.8	Multiple	481.402	0.66	TG(14:020:5(5Z8Z11Z14Z17Z)20:1(11Z))	C57H98O6	878.736	M+2ACN+2H	ISgroup_140_2_41	4279.9	0.402
HMDB42853	0	0	180_1	446.871	273.3	Multiple	446.873	4.86	TG(14:020:5(5Z8Z11Z14Z17Z)20:3(5Z8Z11Z))	C57H94O6	874.705	M+H+NH4	ISgroup_180_1_88	23112.4	0.871
HMDB42854	0	0	180_1	454.389	63.3	Multiple	454.391	4.8	TG(14:020:5(5Z8Z11Z14Z17Z)22:1(13Z))	C59H102O6	906.768	M+2H	ISgroup_180_1_39	2.69521e+06	0.389
HMDB42854	0	0	183_1	948.802	195	Multiple	948.801	0.09	TG(14:020:5(5Z8Z11Z14Z17Z)22:1(13Z))	C59H102O6	906.768	M+ACN+H	ISgroup_183_3_81	175869	0.802
HMDB42854	0	0	185_1	474.905	166.1	Multiple	474.904	2.17	TG(14:020:5(5Z8Z11Z14Z17Z)22:1(13Z))	C59H102O6	906.768	M+ACN+2H	ISgroup_185_3_91	16496.2	0.905
HMDB42856	0	0	62_1	827.693	156.1	Multiple	827.692	0.65	TG(14:020:5(5Z8Z11Z14Z17Z)18:2(9Z12Z))	C56H94O6	862.705	M+H-2H2O	ISgroup_62_1_70	130341	0.693
HMDB42856	0	0	180_1	880.739	208.6	Multiple	880.739	0.5	TG(14:020:5(5Z8Z11Z14Z17Z)18:2(9Z12Z))	C56H94O6	862.705	M+NH4	ISgroup_180_1_74	107792	0.739
HMDB42857	0	0	106_1	864.707	215.5	Multiple	864.708	1.11	TG(14:020:5(5Z8Z11Z14Z17Z)18:3(6Z9Z12Z))	C55H90O6	846.674	M+NH4	ISgroup_106_14_71	121444	0.707
HMDB42857	0	0	14_1	891.643	51.3	Multiple	891.645	2	TG(14:020:5(5Z8Z11Z14Z17Z)18:3(6Z9Z12Z))	C55H90O6	846.674	M+2Na-H	ISgroup_14_3_65	41113.2	0.643
HMDB42858	0	0	180_1	880.739	208.6	Multiple	880.739	0.5	TG(14:020:5(5Z8Z11Z14Z17Z)20:2n6)	C56H94O6	862.705	M+NH4	ISgroup_180_1_74	107792	0.739
HMDB42858	0	0	62_1	827.693	156.1	Multiple	827.692	0.65	TG(14:020:5(5Z8Z11Z14Z17Z)20:2n6)	C56H94O6	862.705	M+H-2H2O	ISgroup_62_1_70	130341	0.693
HMDB42859	0	0	180_1	446.871	273.3	Multiple	446.873	4.86	TG(14:020:5(5Z8Z11Z14Z17Z)20:3n6)	C57H94O6	874.705	M+H+NH4	ISgroup_180_1_88	23112.4	0.871
HMDB42860	0	0	185_1	855.684	162.7	Multiple	855.687	3.47	TG(14:020:5(5Z8Z11Z14Z17Z)20:4(5Z8Z11Z14Z))	C57H92O6	872.689	M+H-H2O	ISgroup_185_3_69	44937.8	0.684
HMDB42860	0	0	8_1	445.866	180.6	Multiple	445.865	1.86	TG(14:020:5(5Z8Z11Z14Z17Z)20:4(5Z8Z11Z14Z))	C57H92O6	872.689	M+H+NH4	ISgroup_8_1_87	1421.3	0.866
HMDB42862	0	0	180_1	964.735	194.8	Multiple	964.736	1.44	TG(14:020:5(5Z8Z11Z14Z17Z)22:4(7Z10Z13Z16Z))	C59H96O6	900.721	M+ACN+Na	ISgroup_180_1_74	109144	0.735
HMDB42863	0	0	108_1	450.361	66	Multiple	450.36	2.6	TG(14:020:5(5Z8Z11Z14Z17Z)22:5(4Z7Z10Z13Z16Z))	C59H94O6	898.705	M+2H	ISgroup_108_2_37	99377.1	0.361
HMDB42864	0	0	106_1	864.707	215.5	Multiple	864.708	1.11	TG(14:020:5(5Z8Z11Z14Z17Z)18:3(9Z12Z15Z))	C55H90O6	846.674	M+NH4	ISgroup_106_14_71	121444	0.707
HMDB42864	0	0	14_1	891.643	51.3	Multiple	891.645	2	TG(14:020:5(5Z8Z11Z14Z17Z)18:3(9Z12Z15Z))	C55H90O6	846.674	M+2Na-H	ISgroup_14_3_65	41113.2	0.643
HMDB42865	0	0	8_1	809.645	65.5	Multiple	809.645	0.78	TG(14:020:5(5Z8Z11Z14Z17Z)18:4(6Z9Z12Z15Z))	C55H88O6	844.658	M+H-2H2O	ISgroup_8_1_65	124579	0.645
HMDB42865	0	0	14_1	889.628	50.2	Multiple	889.629	1.89	TG(14:020:5(5Z8Z11Z14Z17Z)18:4(6Z9Z12Z15Z))	C55H88O6	844.658	M+2Na-H	ISgroup_14_3_63	14790.5	0.628
HMDB42865	0	0	185_1	889.632	160.1	Multiple	889.629	3.42	TG(14:020:5(5Z8Z11Z14Z17Z)18:4(6Z9Z12Z15Z))	C55H88O6	844.658	M+2Na-H	ISgroup_185_3_64	126668	0.632
HMDB42866	0	0	8_1	445.866	180.6	Multiple	445.865	1.86	TG(14:020:5(5Z8Z11Z14Z17Z)20:4(8Z11Z14Z17Z))	C57H92O6	872.689	M+H+NH4	ISgroup_8_1_87	1421.3	0.866
HMDB42866	0	0	185_1	855.684	162.7	Multiple	855.687	3.47	TG(14:020:5(5Z8Z11Z14Z17Z)20:4(8Z11Z14Z17Z))	C57H92O6	872.689	M+H-H2O	ISgroup_185_3_69	44937.8	0.684
HMDB42867	0	0	133_1	436.342	146.9	Multiple	436.344	4.08	TG(14:020:5(5Z8Z11Z14Z17Z)20:5(5Z8Z11Z14Z17Z))	C57H90O6	870.674	M+2H	ISgroup_133_2_35	23817.6	0.342
HMDB42867	0	0	8_23	436.342	288.5	Multiple	436.344	4.72	TG(14:020:5(5Z8Z11Z14Z17Z)20:5(5Z8Z11Z14Z17Z))	C57H90O6	870.674	M+2H	ISgroup_8_1_35	45438.1	0.342
HMDB42867	0	0	8_4	436.342	91.6	Multiple	436.344	4.03	TG(14:020:5(5Z8Z11Z14Z17Z)20:5(5Z8Z11Z14Z17Z))	C57H90O6	870.674	M+2H	ISgroup_8_1_35	41053.2	0.342
HMDB42867	0	0	8_1	436.342	47.8	Multiple	436.344	4.68	TG(14:020:5(5Z8Z11Z14Z17Z)20:5(5Z8Z11Z14Z17Z))	C57H90O6	870.674	M+2H	ISgroup_8_1_35	1.05856e+06	0.342
HMDB42867	0	0	180_1	853.669	160.4	Multiple	853.671	2.89	TG(14:020:5(5Z8Z11Z14Z17Z)20:5(5Z8Z11Z14Z17Z))	C57H90O6	870.674	M+H-H2O	ISgroup_180_1_67	836687	0.669
HMDB42867	0	0	180_1	934.689	164.6	Multiple	934.69	0.73	TG(14:020:5(5Z8Z11Z14Z17Z)20:5(5Z8Z11Z14Z17Z))	C57H90O6	870.674	M+ACN+Na	ISgroup_180_1_69	170018	0.689
HMDB42868	0	0	108_1	450.361	66	Multiple	450.36	2.6	TG(14:020:5(5Z8Z11Z14Z17Z)22:5(7Z10Z13Z16Z19Z))	C59H94O6	898.705	M+2H	ISgroup_108_2_37	99377.1	0.361
HMDB42871	0	0	180_1	433.864	160.1	Multiple	433.865	3.78	TG(14:022:5(7Z10Z13Z16Z19Z)14:0)	C53H92O6	824.689	M+ACN+2H	ISgroup_180_1_87	219564	0.864
HMDB42872	0	0	180_1	880.739	208.6	Multiple	880.739	0.49	TG(14:022:5(7Z10Z13Z16Z19Z)15:0)	C54H94O6	838.705	M+ACN+H	ISgroup_180_1_74	107792	0.739
HMDB42872	0	0	8_1	428.873	153.8	Multiple	428.873	0.82	TG(14:022:5(7Z10Z13Z16Z19Z)15:0)	C54H94O6	838.705	M+H+NH4	ISgroup_8_1_88	40265.7	0.873
HMDB42873	0	0	185_1	916.732	182.8	Multiple	916.736	4.51	TG(14:022:5(7Z10Z13Z16Z19Z)16:0)	C55H96O6	852.721	M+ACN+Na	ISgroup_185_3_74	77631.4	0.732
HMDB42873	0	0	62_1	817.705	155.1	Multiple	817.708	3.14	TG(14:022:5(7Z10Z13Z16Z19Z)16:0)	C55H96O6	852.721	M+H-2H2O	ISgroup_62_1_71	124369	0.705
HMDB42874	0	0	8_1	898.789	166.9	Multiple	898.786	3.43	TG(14:022:5(7Z10Z13Z16Z19Z)18:0)	C57H100O6	880.752	M+NH4	ISgroup_8_1_79	253011	0.789
HMDB42875	0	0	8_1	496.423	78.7	Multiple	496.425	4.87	TG(14:022:5(7Z10Z13Z16Z19Z)20:0)	C59H104O6	908.783	M+2ACN+2H	ISgroup_8_1_43	152157	0.423
HMDB42875	0	0	168_1	891.782	166.4	Multiple	891.781	1.97	TG(14:022:5(7Z10Z13Z16Z19Z)20:0)	C59H104O6	908.783	M+H-H2O	ISgroup_168_6_79	111963	0.782
HMDB42876	0	0	62_1	1000.83	171.9	Multiple	1000.83	0.6	TG(14:022:5(7Z10Z13Z16Z19Z)22:0)	C61H108O6	936.815	M+ACN+Na	ISgroup_62_1_84	154634	0.831
HMDB42876	0	0	168_1	489.929	176.1	Multiple	489.928	2.22	TG(14:022:5(7Z10Z13Z16Z19Z)22:0)	C61H108O6	936.815	M+ACN+2H	ISgroup_168_6_93	48423.3	0.929
HMDB42877	0	0	146_1	491.942	168.5	Multiple	491.943	3.29	TG(14:022:5(7Z10Z13Z16Z19Z)24:0)	C63H112O6	964.846	M+H+NH4	ISgroup_146_4_95	143496	0.942
HMDB42877	0	0	88_1	947.842	170.4	Multiple	947.843	1.71	TG(14:022:5(7Z10Z13Z16Z19Z)24:0)	C63H112O6	964.846	M+H-H2O	ISgroup_88_6_85	35290	0.842
HMDB42877	0	0	133_1	987.838	233.9	Multiple	987.835	3.23	TG(14:022:5(7Z10Z13Z16Z19Z)24:0)	C63H112O6	964.846	M+Na	ISgroup_133_2_84	27163.6	0.838
HMDB42878	0	0	106_1	864.707	215.5	Multiple	864.708	1.12	TG(14:022:5(7Z10Z13Z16Z19Z)14:1(9Z))	C53H90O6	822.674	M+ACN+H	ISgroup_106_14_71	121444	0.707
HMDB42878	0	0	62_1	412.342	6.3	Multiple	412.344	4.87	TG(14:022:5(7Z10Z13Z16Z19Z)14:1(9Z))	C53H90O6	822.674	M+2H	ISgroup_62_1_35	32281.5	0.342
HMDB42878	0	0	8_1	787.663	65.5	Multiple	787.661	2.87	TG(14:022:5(7Z10Z13Z16Z19Z)14:1(9Z))	C53H90O6	822.674	M+H-2H2O	ISgroup_8_1_67	31709.3	0.663
HMDB42879	0	0	180_1	426.362	64.4	Multiple	426.36	4.76	TG(14:022:5(7Z10Z13Z16Z19Z)16:1(9Z))	C55H94O6	850.705	M+2H	ISgroup_180_1_37	3.29896e+06	0.362
HMDB42879	0	0	180_1	426.358	61.7	Multiple	426.36	5	TG(14:022:5(7Z10Z13Z16Z19Z)16:1(9Z))	C55H94O6	850.705	M+2H	ISgroup_180_1_36	4.43055e+07	0.358
HMDB42879	0	0	180_21	446.871	273.3	Multiple	446.873	4.86	TG(14:022:5(7Z10Z13Z16Z19Z)16:1(9Z))	C55H94O6	850.705	M+ACN+2H	ISgroup_180_1_88	23112.4	0.871
HMDB42879	0	0	79_1	815.689	198.9	Multiple	815.692	4.32	TG(14:022:5(7Z10Z13Z16Z19Z)16:1(9Z))	C55H94O6	850.705	M+H-2H2O	ISgroup_79_12_69	92258.7	0.689
HMDB42880	0	0	140_1	481.402	45.8	Multiple	481.402	0.66	TG(14:022:5(7Z10Z13Z16Z19Z)18:1(11Z))	C57H98O6	878.736	M+2ACN+2H	ISgroup_140_2_41	4279.9	0.402
HMDB42881	0	0	140_1	481.402	45.8	Multiple	481.402	0.66	TG(14:022:5(7Z10Z13Z16Z19Z)18:1(9Z))	C57H98O6	878.736	M+2ACN+2H	ISgroup_140_2_41	4279.9	0.402
HMDB42882	0	0	180_1	454.389	63.3	Multiple	454.391	4.8	TG(14:022:5(7Z10Z13Z16Z19Z)20:1(11Z))	C59H102O6	906.768	M+2H	ISgroup_180_1_39	2.69521e+06	0.389
HMDB42882	0	0	183_1	948.802	195	Multiple	948.801	0.09	TG(14:022:5(7Z10Z13Z16Z19Z)20:1(11Z))	C59H102O6	906.768	M+ACN+H	ISgroup_183_3_81	175869	0.802
HMDB42882	0	0	185_1	474.905	166.1	Multiple	474.904	2.17	TG(14:022:5(7Z10Z13Z16Z19Z)20:1(11Z))	C59H102O6	906.768	M+ACN+2H	ISgroup_185_3_91	16496.2	0.905
HMDB42885	0	0	72_1	1026.84	172.4	Multiple	1026.85	2.71	TG(14:022:5(7Z10Z13Z16Z19Z)24:1(15Z))	C63H110O6	962.83	M+ACN+Na	ISgroup_72_13_85	125987	0.843
HMDB42885	0	0	71_1	482.42	3.1	Multiple	482.422	4	TG(14:022:5(7Z10Z13Z16Z19Z)24:1(15Z))	C63H110O6	962.83	M+2H	ISgroup_71_1_43	36600.5	0.42
HMDB42885	0	0	95_1	502.938	173.9	Multiple	502.936	4.95	TG(14:022:5(7Z10Z13Z16Z19Z)24:1(15Z))	C63H110O6	962.83	M+ACN+2H	ISgroup_95_6_94	30311.3	0.938
HMDB42886	0	0	8_1	954.756	167	Multiple	954.752	3.83	TG(14:022:5(7Z10Z13Z16Z19Z)18:2(9Z12Z))	C58H98O6	890.736	M+ACN+Na	ISgroup_8_1_76	160090	0.756
HMDB42887	0	0	180_1	446.871	273.3	Multiple	446.873	4.86	TG(14:022:5(7Z10Z13Z16Z19Z)18:3(6Z9Z12Z))	C57H94O6	874.705	M+H+NH4	ISgroup_180_1_88	23112.4	0.871
HMDB42888	0	0	8_1	954.756	167	Multiple	954.752	3.83	TG(14:022:5(7Z10Z13Z16Z19Z)20:2n6)	C58H98O6	890.736	M+ACN+Na	ISgroup_8_1_76	160090	0.756
HMDB42890	0	0	180_1	964.735	194.8	Multiple	964.736	1.44	TG(14:022:5(7Z10Z13Z16Z19Z)20:4(5Z8Z11Z14Z))	C59H96O6	900.721	M+ACN+Na	ISgroup_180_1_74	109144	0.735
HMDB42893	0	0	62_4	464.373	92.8	Multiple	464.375	4.8	TG(14:022:5(7Z10Z13Z16Z19Z)22:5(4Z7Z10Z13Z16Z))	C61H98O6	926.736	M+2H	ISgroup_62_1_38	63639.6	0.373
HMDB42893	0	0	62_1	464.373	46.3	Multiple	464.375	4.69	TG(14:022:5(7Z10Z13Z16Z19Z)22:5(4Z7Z10Z13Z16Z))	C61H98O6	926.736	M+2H	ISgroup_62_1_38	52063.2	0.373
HMDB42893	0	0	180_1	1009.79	169.7	Multiple	1009.8	4.11	TG(14:022:5(7Z10Z13Z16Z19Z)22:5(4Z7Z10Z13Z16Z))	C61H98O6	926.736	M+2ACN+H	ISgroup_180_1_80	155286	0.793
HMDB42893	0	0	180_2	1009.8	183.3	Multiple	1009.8	4.83	TG(14:022:5(7Z10Z13Z16Z19Z)22:5(4Z7Z10Z13Z16Z))	C61H98O6	926.736	M+2ACN+H	ISgroup_180_1_81	218918	0.802
HMDB42894	0	0	180_1	446.871	273.3	Multiple	446.873	4.86	TG(14:022:5(7Z10Z13Z16Z19Z)18:3(9Z12Z15Z))	C57H94O6	874.705	M+H+NH4	ISgroup_180_1_88	23112.4	0.871
HMDB42895	0	0	8_1	445.866	180.6	Multiple	445.865	1.86	TG(14:022:5(7Z10Z13Z16Z19Z)18:4(6Z9Z12Z15Z))	C57H92O6	872.689	M+H+NH4	ISgroup_8_1_87	1421.3	0.866
HMDB42895	0	0	185_1	855.684	162.7	Multiple	855.687	3.47	TG(14:022:5(7Z10Z13Z16Z19Z)18:4(6Z9Z12Z15Z))	C57H92O6	872.689	M+H-H2O	ISgroup_185_3_69	44937.8	0.684
HMDB42896	0	0	180_1	964.735	194.8	Multiple	964.736	1.44	TG(14:022:5(7Z10Z13Z16Z19Z)20:4(8Z11Z14Z17Z))	C59H96O6	900.721	M+ACN+Na	ISgroup_180_1_74	109144	0.735
HMDB42897	0	0	108_1	450.361	66	Multiple	450.36	2.6	TG(14:022:5(7Z10Z13Z16Z19Z)20:5(5Z8Z11Z14Z17Z))	C59H94O6	898.705	M+2H	ISgroup_108_2_37	99377.1	0.361
HMDB42898	0	0	180_1	1009.79	169.7	Multiple	1009.8	4.11	TG(14:022:5(7Z10Z13Z16Z19Z)22:5(7Z10Z13Z16Z19Z))	C61H98O6	926.736	M+2ACN+H	ISgroup_180_1_80	155286	0.793
HMDB42898	0	0	180_2	1009.8	183.3	Multiple	1009.8	4.83	TG(14:022:5(7Z10Z13Z16Z19Z)22:5(7Z10Z13Z16Z19Z))	C61H98O6	926.736	M+2ACN+H	ISgroup_180_1_81	218918	0.802
HMDB42898	0	0	62_4	464.373	92.8	Multiple	464.375	4.8	TG(14:022:5(7Z10Z13Z16Z19Z)22:5(7Z10Z13Z16Z19Z))	C61H98O6	926.736	M+2H	ISgroup_62_1_38	63639.6	0.373
HMDB42898	0	0	62_1	464.373	46.3	Multiple	464.375	4.69	TG(14:022:5(7Z10Z13Z16Z19Z)22:5(7Z10Z13Z16Z19Z))	C61H98O6	926.736	M+2H	ISgroup_62_1_38	52063.2	0.373
HMDB42900	0	0	62_1	930.79	167.1	Multiple	930.788	1.11	TG(14:022:5(7Z10Z13Z16Z19Z)o-18:0)	C57H102O5	866.773	M+ACN+Na	ISgroup_62_1_79	162738	0.79
HMDB42901	0	0	8_1	787.663	65.5	Multiple	787.661	2.87	TG(14:022:6(4Z7Z10Z13Z16Z19Z)14:0)	C53H90O6	822.674	M+H-2H2O	ISgroup_8_1_67	31709.3	0.663
HMDB42901	0	0	106_1	864.707	215.5	Multiple	864.708	1.12	TG(14:022:6(4Z7Z10Z13Z16Z19Z)14:0)	C53H90O6	822.674	M+ACN+H	ISgroup_106_14_71	121444	0.707
HMDB42901	0	0	62_1	412.342	6.3	Multiple	412.344	4.87	TG(14:022:6(4Z7Z10Z13Z16Z19Z)14:0)	C53H90O6	822.674	M+2H	ISgroup_62_1_35	32281.5	0.342
HMDB42902	0	0	84_1	419.352	48.6	Multiple	419.352	0.52	TG(14:022:6(4Z7Z10Z13Z16Z19Z)15:0)	C54H92O6	836.689	M+2H	ISgroup_84_2_36	68710.1	0.352
HMDB42903	0	0	79_1	815.689	198.9	Multiple	815.692	4.32	TG(14:022:6(4Z7Z10Z13Z16Z19Z)16:0)	C55H94O6	850.705	M+H-2H2O	ISgroup_79_12_69	92258.7	0.689
HMDB42903	0	0	180_1	426.358	61.7	Multiple	426.36	5	TG(14:022:6(4Z7Z10Z13Z16Z19Z)16:0)	C55H94O6	850.705	M+2H	ISgroup_180_1_36	4.43055e+07	0.358
HMDB42903	0	0	180_21	446.871	273.3	Multiple	446.873	4.86	TG(14:022:6(4Z7Z10Z13Z16Z19Z)16:0)	C55H94O6	850.705	M+ACN+2H	ISgroup_180_1_88	23112.4	0.871
HMDB42903	0	0	180_1	426.362	64.4	Multiple	426.36	4.76	TG(14:022:6(4Z7Z10Z13Z16Z19Z)16:0)	C55H94O6	850.705	M+2H	ISgroup_180_1_37	3.29896e+06	0.362
HMDB42904	0	0	140_1	481.402	45.8	Multiple	481.402	0.66	TG(14:022:6(4Z7Z10Z13Z16Z19Z)18:0)	C57H98O6	878.736	M+2ACN+2H	ISgroup_140_2_41	4279.9	0.402
HMDB42905	0	0	185_1	474.905	166.1	Multiple	474.904	2.17	TG(14:022:6(4Z7Z10Z13Z16Z19Z)20:0)	C59H102O6	906.768	M+ACN+2H	ISgroup_185_3_91	16496.2	0.905
HMDB42905	0	0	180_1	454.389	63.3	Multiple	454.391	4.8	TG(14:022:6(4Z7Z10Z13Z16Z19Z)20:0)	C59H102O6	906.768	M+2H	ISgroup_180_1_39	2.69521e+06	0.389
HMDB42905	0	0	183_1	948.802	195	Multiple	948.801	0.09	TG(14:022:6(4Z7Z10Z13Z16Z19Z)20:0)	C59H102O6	906.768	M+ACN+H	ISgroup_183_3_81	175869	0.802
HMDB42907	0	0	72_1	1026.84	172.4	Multiple	1026.85	2.71	TG(14:022:6(4Z7Z10Z13Z16Z19Z)24:0)	C63H110O6	962.83	M+ACN+Na	ISgroup_72_13_85	125987	0.843
HMDB42907	0	0	95_1	502.938	173.9	Multiple	502.936	4.95	TG(14:022:6(4Z7Z10Z13Z16Z19Z)24:0)	C63H110O6	962.83	M+ACN+2H	ISgroup_95_6_94	30311.3	0.938
HMDB42907	0	0	71_1	482.42	3.1	Multiple	482.422	4	TG(14:022:6(4Z7Z10Z13Z16Z19Z)24:0)	C63H110O6	962.83	M+2H	ISgroup_71_1_43	36600.5	0.42
HMDB42908	0	0	62_1	884.674	165.1	Multiple	884.674	0.1	TG(14:022:6(4Z7Z10Z13Z16Z19Z)14:1(9Z))	C53H88O6	820.658	M+ACN+Na	ISgroup_62_1_68	131360	0.674
HMDB42908	0	0	62_1	865.629	162.2	Multiple	865.629	0.77	TG(14:022:6(4Z7Z10Z13Z16Z19Z)14:1(9Z))	C53H88O6	820.658	M+2Na-H	ISgroup_62_1_63	58510.7	0.629
HMDB42908	0	0	144_1	452.362	45.7	Multiple	452.363	1.81	TG(14:022:6(4Z7Z10Z13Z16Z19Z)14:1(9Z))	C53H88O6	820.658	M+2ACN+2H	ISgroup_144_2_37	24551.3	0.362
HMDB42909	0	0	180_1	433.864	160.1	Multiple	433.865	3.76	TG(14:022:6(4Z7Z10Z13Z16Z19Z)16:1(9Z))	C55H92O6	848.689	M+H+NH4	ISgroup_180_1_87	219564	0.864
HMDB42909	0	0	185_1	893.658	161.3	Multiple	893.661	2.52	TG(14:022:6(4Z7Z10Z13Z16Z19Z)16:1(9Z))	C55H92O6	848.689	M+2Na-H	ISgroup_185_3_66	81630.8	0.658
HMDB42909	0	0	8_1	445.866	180.6	Multiple	445.865	1.84	TG(14:022:6(4Z7Z10Z13Z16Z19Z)16:1(9Z))	C55H92O6	848.689	M+ACN+2H	ISgroup_8_1_87	1421.3	0.866
HMDB42913	0	0	180_1	964.735	194.8	Multiple	964.736	1.44	TG(14:022:6(4Z7Z10Z13Z16Z19Z)20:3(5Z8Z11Z))	C59H96O6	900.721	M+ACN+Na	ISgroup_180_1_74	109144	0.735
HMDB42915	0	0	168_1	489.929	176.1	Multiple	489.928	2.22	TG(14:022:6(4Z7Z10Z13Z16Z19Z)24:1(15Z))	C63H108O6	960.815	M+H+NH4	ISgroup_168_6_93	48423.3	0.929
HMDB42915	0	0	117_1	983.801	169.1	Multiple	983.804	3.21	TG(14:022:6(4Z7Z10Z13Z16Z19Z)24:1(15Z))	C63H108O6	960.815	M+Na	ISgroup_117_8_81	189973	0.801
HMDB42915	0	0	62_1	1002.84	170.3	Multiple	1002.85	4.22	TG(14:022:6(4Z7Z10Z13Z16Z19Z)24:1(15Z))	C63H108O6	960.815	M+ACN+H	ISgroup_62_1_85	166331	0.844
HMDB42916	0	0	146_1	952.74	242.3	Multiple	952.736	3.67	TG(14:022:6(4Z7Z10Z13Z16Z19Z)18:2(9Z12Z))	C58H96O6	888.721	M+ACN+Na	ISgroup_146_4_74	89767.9	0.74
HMDB42916	0	0	8_1	911.71	231.8	Multiple	911.71	0.18	TG(14:022:6(4Z7Z10Z13Z16Z19Z)18:2(9Z12Z))	C58H96O6	888.721	M+Na	ISgroup_8_1_71	40392.8	0.71
HMDB42916	0	0	58_1	445.367	47.2	Multiple	445.368	0.34	TG(14:022:6(4Z7Z10Z13Z16Z19Z)18:2(9Z12Z))	C58H96O6	888.721	M+2H	ISgroup_58_4_37	54624.6	0.367
HMDB42917	0	0	185_1	855.684	162.7	Multiple	855.687	3.47	TG(14:022:6(4Z7Z10Z13Z16Z19Z)18:3(6Z9Z12Z))	C57H92O6	872.689	M+H-H2O	ISgroup_185_3_69	44937.8	0.684
HMDB42917	0	0	8_1	445.866	180.6	Multiple	445.865	1.86	TG(14:022:6(4Z7Z10Z13Z16Z19Z)18:3(6Z9Z12Z))	C57H92O6	872.689	M+H+NH4	ISgroup_8_1_87	1421.3	0.866
HMDB42918	0	0	58_1	445.367	47.2	Multiple	445.368	0.34	TG(14:022:6(4Z7Z10Z13Z16Z19Z)20:2n6)	C58H96O6	888.721	M+2H	ISgroup_58_4_37	54624.6	0.367
HMDB42918	0	0	146_1	952.74	242.3	Multiple	952.736	3.67	TG(14:022:6(4Z7Z10Z13Z16Z19Z)20:2n6)	C58H96O6	888.721	M+ACN+Na	ISgroup_146_4_74	89767.9	0.74
HMDB42918	0	0	8_1	911.71	231.8	Multiple	911.71	0.18	TG(14:022:6(4Z7Z10Z13Z16Z19Z)20:2n6)	C58H96O6	888.721	M+Na	ISgroup_8_1_71	40392.8	0.71
HMDB42919	0	0	180_1	964.735	194.8	Multiple	964.736	1.44	TG(14:022:6(4Z7Z10Z13Z16Z19Z)20:3n6)	C59H96O6	900.721	M+ACN+Na	ISgroup_180_1_74	109144	0.735
HMDB42920	0	0	108_1	450.361	66	Multiple	450.36	2.6	TG(14:022:6(4Z7Z10Z13Z16Z19Z)20:4(5Z8Z11Z14Z))	C59H94O6	898.705	M+2H	ISgroup_108_2_37	99377.1	0.361
HMDB42921	0	0	185_1	474.905	166.1	Multiple	474.904	2.17	TG(14:022:6(4Z7Z10Z13Z16Z19Z)22:2(13Z16Z))	C61H102O6	930.768	M+H+NH4	ISgroup_185_3_91	16496.2	0.905
HMDB42921	0	0	185_1	895.752	165.5	Multiple	895.755	3.32	TG(14:022:6(4Z7Z10Z13Z16Z19Z)22:2(13Z16Z))	C61H102O6	930.768	M+H-2H2O	ISgroup_185_3_76	93647.9	0.752
HMDB42921	0	0	183_1	948.802	195	Multiple	948.801	0.11	TG(14:022:6(4Z7Z10Z13Z16Z19Z)22:2(13Z16Z))	C61H102O6	930.768	M+NH4	ISgroup_183_3_81	175869	0.802
HMDB42922	0	0	180_2	1009.8	183.3	Multiple	1009.8	4.83	TG(14:022:6(4Z7Z10Z13Z16Z19Z)22:4(7Z10Z13Z16Z))	C61H98O6	926.736	M+2ACN+H	ISgroup_180_1_81	218918	0.802
HMDB42922	0	0	62_4	464.373	92.8	Multiple	464.375	4.8	TG(14:022:6(4Z7Z10Z13Z16Z19Z)22:4(7Z10Z13Z16Z))	C61H98O6	926.736	M+2H	ISgroup_62_1_38	63639.6	0.373
HMDB42922	0	0	62_1	464.373	46.3	Multiple	464.375	4.69	TG(14:022:6(4Z7Z10Z13Z16Z19Z)22:4(7Z10Z13Z16Z))	C61H98O6	926.736	M+2H	ISgroup_62_1_38	52063.2	0.373
HMDB42922	0	0	180_1	1009.79	169.7	Multiple	1009.8	4.11	TG(14:022:6(4Z7Z10Z13Z16Z19Z)22:4(7Z10Z13Z16Z))	C61H98O6	926.736	M+2ACN+H	ISgroup_180_1_80	155286	0.793
HMDB42924	0	0	185_1	855.684	162.7	Multiple	855.687	3.47	TG(14:022:6(4Z7Z10Z13Z16Z19Z)18:3(9Z12Z15Z))	C57H92O6	872.689	M+H-H2O	ISgroup_185_3_69	44937.8	0.684
HMDB42924	0	0	8_1	445.866	180.6	Multiple	445.865	1.86	TG(14:022:6(4Z7Z10Z13Z16Z19Z)18:3(9Z12Z15Z))	C57H92O6	872.689	M+H+NH4	ISgroup_8_1_87	1421.3	0.866
HMDB42925	0	0	8_4	436.342	91.6	Multiple	436.344	4.03	TG(14:022:6(4Z7Z10Z13Z16Z19Z)18:4(6Z9Z12Z15Z))	C57H90O6	870.674	M+2H	ISgroup_8_1_35	41053.2	0.342
HMDB42925	0	0	8_1	436.342	47.8	Multiple	436.344	4.68	TG(14:022:6(4Z7Z10Z13Z16Z19Z)18:4(6Z9Z12Z15Z))	C57H90O6	870.674	M+2H	ISgroup_8_1_35	1.05856e+06	0.342
HMDB42925	0	0	180_1	853.669	160.4	Multiple	853.671	2.89	TG(14:022:6(4Z7Z10Z13Z16Z19Z)18:4(6Z9Z12Z15Z))	C57H90O6	870.674	M+H-H2O	ISgroup_180_1_67	836687	0.669
HMDB42925	0	0	180_1	934.689	164.6	Multiple	934.69	0.73	TG(14:022:6(4Z7Z10Z13Z16Z19Z)18:4(6Z9Z12Z15Z))	C57H90O6	870.674	M+ACN+Na	ISgroup_180_1_69	170018	0.689
HMDB42925	0	0	133_1	436.342	146.9	Multiple	436.344	4.08	TG(14:022:6(4Z7Z10Z13Z16Z19Z)18:4(6Z9Z12Z15Z))	C57H90O6	870.674	M+2H	ISgroup_133_2_35	23817.6	0.342
HMDB42925	0	0	8_23	436.342	288.5	Multiple	436.344	4.72	TG(14:022:6(4Z7Z10Z13Z16Z19Z)18:4(6Z9Z12Z15Z))	C57H90O6	870.674	M+2H	ISgroup_8_1_35	45438.1	0.342
HMDB42926	0	0	108_1	450.361	66	Multiple	450.36	2.6	TG(14:022:6(4Z7Z10Z13Z16Z19Z)20:4(8Z11Z14Z17Z))	C59H94O6	898.705	M+2H	ISgroup_108_2_37	99377.1	0.361
HMDB42929	0	0	180_1	964.735	194.8	Multiple	964.739	3.94	TG(14:022:6(4Z7Z10Z13Z16Z19Z)22:6(4Z7Z10Z13Z16Z19Z))	C61H94O6	922.705	M+ACN+H	ISgroup_180_1_74	109144	0.735
HMDB42930	0	0	8_1	453.899	180.4	Multiple	453.899	1.08	TG(14:022:6(4Z7Z10Z13Z16Z19Z)o-18:0)	C57H100O5	864.757	M+ACN+2H	ISgroup_8_1_90	8098.2	0.899
HMDB42932	0	0	62_1	823.713	156.4	Multiple	823.713	0.22	TG(14:0o-18:015:0)	C50H98O5	778.741	M+2Na-H	ISgroup_62_1_72	152143	0.713
HMDB42933	0	0	180_1	875.821	169.8	Multiple	875.817	3.88	TG(14:0o-18:016:0)	C51H100O5	792.757	M+2ACN+H	ISgroup_180_1_83	126517	0.821
HMDB42934	0	0	180_1	903.851	169	Multiple	903.849	2.45	TG(14:0o-18:018:0)	C53H104O5	820.788	M+2ACN+H	ISgroup_180_1_86	231643	0.851
HMDB42934	0	0	8_1	431.916	169.4	Multiple	431.915	3.75	TG(14:0o-18:018:0)	C53H104O5	820.788	M+ACN+2H	ISgroup_8_1_92	1.61062e+06	0.916
HMDB42937	0	0	8_1	987.938	245	Multiple	987.943	4.29	TG(14:0o-18:024:0)	C59H116O5	904.882	M+2ACN+H	ISgroup_8_1_94	65636.4	0.938
HMDB42937	0	0	62_1	461.961	209.2	Multiple	461.962	1.3	TG(14:0o-18:024:0)	C59H116O5	904.882	M+H+NH4	ISgroup_62_1_97	72209.1	0.961
HMDB42937	0	0	160_1	968.894	170.2	Multiple	968.898	3.75	TG(14:0o-18:024:0)	C59H116O5	904.882	M+ACN+Na	ISgroup_160_1_90	34208.2	0.894
HMDB42938	0	0	97_1	826.722	164.7	Multiple	826.726	4.35	TG(14:0o-18:014:1(9Z))	C49H94O5	762.71	M+ACN+Na	ISgroup_97_6_73	108281	0.722
HMDB42938	0	0	111_1	845.774	168.3	Multiple	845.77	4	TG(14:0o-18:014:1(9Z))	C49H94O5	762.71	M+2ACN+H	ISgroup_111_4_78	43461.6	0.774
HMDB42939	0	0	40_1	416.891	209	Multiple	416.891	0.22	TG(14:0o-18:016:1(9Z))	C51H98O5	790.741	M+ACN+2H	ISgroup_40_4_90	39443.8	0.891
HMDB42940	0	0	185_1	901.831	199	Multiple	901.833	2.37	TG(14:0o-18:018:1(11Z))	C53H102O5	818.773	M+2ACN+H	ISgroup_185_3_84	119588	0.831
HMDB42941	0	0	185_1	901.831	199	Multiple	901.833	2.37	TG(14:0o-18:018:1(9Z))	C53H102O5	818.773	M+2ACN+H	ISgroup_185_3_84	119588	0.831
HMDB42945	0	0	153_1	885.861	155.6	Multiple	885.864	3.16	TG(14:0o-18:024:1(15Z))	C59H114O5	902.867	M+H-H2O	ISgroup_153_11_87	43844.8	0.861
HMDB42945	0	0	180_1	966.882	172.3	Multiple	966.882	0.35	TG(14:0o-18:024:1(15Z))	C59H114O5	902.867	M+ACN+Na	ISgroup_180_1_89	178284	0.882
HMDB42945	0	0	180_5	460.953	228.9	Multiple	460.954	2.26	TG(14:0o-18:024:1(15Z))	C59H114O5	902.867	M+H+NH4	ISgroup_180_1_96	47940.1	0.953
HMDB42945	0	0	88_1	947.842	170.4	Multiple	947.838	3.99	TG(14:0o-18:024:1(15Z))	C59H114O5	902.867	M+2Na-H	ISgroup_88_6_85	35290	0.842
HMDB42946	0	0	8_1	913.837	169.8	Multiple	913.833	4.69	TG(14:0o-18:018:2(9Z12Z))	C54H102O5	830.773	M+2ACN+H	ISgroup_8_1_84	246275	0.837
HMDB42947	0	0	144_1	878.761	188.4	Multiple	878.757	4.76	TG(14:0o-18:018:3(6Z9Z12Z))	C53H98O5	814.741	M+ACN+Na	ISgroup_144_3_77	194030	0.761
HMDB42947	0	0	40_1	416.891	209	Multiple	416.891	0.22	TG(14:0o-18:018:3(6Z9Z12Z))	C53H98O5	814.741	M+H+NH4	ISgroup_40_4_90	39443.8	0.891
HMDB42948	0	0	8_1	913.837	169.8	Multiple	913.833	4.69	TG(14:0o-18:020:2n6)	C54H102O5	830.773	M+2ACN+H	ISgroup_8_1_84	246275	0.837
HMDB42950	0	0	180_3	823.754	201.6	Multiple	823.754	0.05	TG(14:0o-18:020:4(5Z8Z11Z14Z))	C55H100O5	840.757	M+H-H2O	ISgroup_180_1_76	133232	0.754
HMDB42950	0	0	180_1	858.793	165.9	Multiple	858.791	2.11	TG(14:0o-18:020:4(5Z8Z11Z14Z))	C55H100O5	840.757	M+NH4	ISgroup_180_1_80	166924	0.793
HMDB42951	0	0	62_1	914.85	167.1	Multiple	914.854	3.5	TG(14:0o-18:022:2(13Z16Z))	C57H108O5	872.82	M+ACN+H	ISgroup_62_1_86	109458	0.85
HMDB42951	0	0	46_1	855.818	167.5	Multiple	855.817	1.44	TG(14:0o-18:022:2(13Z16Z))	C57H108O5	872.82	M+H-H2O	ISgroup_46_13_82	178095	0.818
HMDB42952	0	0	62_1	951.849	169.3	Multiple	951.849	0.06	TG(14:0o-18:022:4(7Z10Z13Z16Z))	C57H104O5	868.788	M+2ACN+H	ISgroup_62_1_85	107909	0.849
HMDB42952	0	0	151_1	913.759	168.4	Multiple	913.76	0.14	TG(14:0o-18:022:4(7Z10Z13Z16Z))	C57H104O5	868.788	M+2Na-H	ISgroup_151_3_76	75120.9	0.759
HMDB42953	0	0	62_1	930.79	167.1	Multiple	930.788	1.11	TG(14:0o-18:022:5(4Z7Z10Z13Z16Z))	C57H102O5	866.773	M+ACN+Na	ISgroup_62_1_79	162738	0.79
HMDB42954	0	0	144_1	878.761	188.4	Multiple	878.757	4.76	TG(14:0o-18:018:3(9Z12Z15Z))	C53H98O5	814.741	M+ACN+Na	ISgroup_144_3_77	194030	0.761
HMDB42954	0	0	40_1	416.891	209	Multiple	416.891	0.22	TG(14:0o-18:018:3(9Z12Z15Z))	C53H98O5	814.741	M+H+NH4	ISgroup_40_4_90	39443.8	0.891
HMDB42956	0	0	180_3	823.754	201.6	Multiple	823.754	0.05	TG(14:0o-18:020:4(8Z11Z14Z17Z))	C55H100O5	840.757	M+H-H2O	ISgroup_180_1_76	133232	0.754
HMDB42956	0	0	180_1	858.793	165.9	Multiple	858.791	2.11	TG(14:0o-18:020:4(8Z11Z14Z17Z))	C55H100O5	840.757	M+NH4	ISgroup_180_1_80	166924	0.793
HMDB42958	0	0	62_1	930.79	167.1	Multiple	930.788	1.11	TG(14:0o-18:022:5(7Z10Z13Z16Z19Z))	C57H102O5	866.773	M+ACN+Na	ISgroup_62_1_79	162738	0.79
HMDB42959	0	0	8_1	453.899	180.4	Multiple	453.899	1.08	TG(14:0o-18:022:6(4Z7Z10Z13Z16Z19Z))	C57H100O5	864.757	M+ACN+2H	ISgroup_8_1_90	8098.2	0.899
HMDB42960	0	0	180_1	715.66	160.9	Multiple	715.661	2.07	TG(15:014:015:0)	C47H90O6	750.674	M+H-2H2O	ISgroup_180_1_66	72274.8	0.66
HMDB42960	0	0	180_1	768.711	159.2	Multiple	768.708	4.64	TG(15:014:015:0)	C47H90O6	750.674	M+NH4	ISgroup_180_1_72	101617	0.711
HMDB42961	0	0	8_1	809.663	61.1	Multiple	809.661	3.37	TG(15:014:016:0)	C48H92O6	764.689	M+2Na-H	ISgroup_8_1_67	23407.2	0.663
HMDB42961	0	0	8_15	391.867	215.6	Multiple	391.865	4.29	TG(15:014:016:0)	C48H92O6	764.689	M+H+NH4	ISgroup_8_1_87	26010.3	0.867
HMDB42962	0	0	8_1	815.71	155.3	Multiple	815.71	0.37	TG(15:014:018:0)	C50H96O6	792.721	M+Na	ISgroup_8_1_72	123976	0.71
HMDB42963	0	0	62_1	903.811	168.4	Multiple	903.812	1.65	TG(15:014:020:0)	C52H100O6	820.752	M+2ACN+H	ISgroup_62_1_82	114986	0.811
HMDB42964	0	0	37_1	912.8	168.8	Multiple	912.799	1.28	TG(15:014:022:0)	C54H104O6	848.783	M+ACN+Na	ISgroup_37_8_81	127457	0.8
HMDB42964	0	0	84_1	445.91	172.3	Multiple	445.912	4.04	TG(15:014:022:0)	C54H104O6	848.783	M+ACN+2H	ISgroup_84_4_92	34903.1	0.91
HMDB42965	0	0	180_1	918.844	171.6	Multiple	918.848	4.61	TG(15:014:024:0)	C56H108O6	876.815	M+ACN+H	ISgroup_180_1_85	39713.1	0.844
HMDB42966	0	0	180_1	817.699	196	Multiple	817.703	4.52	TG(15:014:014:1(9Z))	C46H86O6	734.642	M+2ACN+H	ISgroup_180_1_70	120204	0.699
HMDB42966	0	0	127_1	388.842	216	Multiple	388.842	0.15	TG(15:014:014:1(9Z))	C46H86O6	734.642	M+ACN+2H	ISgroup_127_4_85	17939.6	0.842
HMDB42966	0	0	62_1	817.705	155.1	Multiple	817.703	3.2	TG(15:014:014:1(9Z))	C46H86O6	734.642	M+2ACN+H	ISgroup_62_1_71	124369	0.705
HMDB42966	0	0	146_1	779.617	245.4	Multiple	779.614	4.85	TG(15:014:014:1(9Z))	C46H86O6	734.642	M+2Na-H	ISgroup_146_4_62	68548.9	0.617
HMDB42966	0	0	8_1	757.632	65.2	Multiple	757.632	0.49	TG(15:014:014:1(9Z))	C46H86O6	734.642	M+Na	ISgroup_8_1_64	21690.4	0.632
HMDB42968	0	0	40_1	813.697	163.5	Multiple	813.694	3.97	TG(15:014:018:1(11Z))	C50H94O6	790.705	M+Na	ISgroup_40_4_70	90284.5	0.697
HMDB42968	0	0	180_1	416.872	249.9	Multiple	416.873	2.9	TG(15:014:018:1(11Z))	C50H94O6	790.705	M+ACN+2H	ISgroup_180_1_88	24775.7	0.872
HMDB42968	0	0	8_1	813.694	74	Multiple	813.694	0.06	TG(15:014:018:1(11Z))	C50H94O6	790.705	M+Na	ISgroup_8_1_70	40107.9	0.694
HMDB42969	0	0	40_1	813.697	163.5	Multiple	813.694	3.97	TG(15:014:018:1(9Z))	C50H94O6	790.705	M+Na	ISgroup_40_4_70	90284.5	0.697
HMDB42969	0	0	180_1	416.872	249.9	Multiple	416.873	2.9	TG(15:014:018:1(9Z))	C50H94O6	790.705	M+ACN+2H	ISgroup_180_1_88	24775.7	0.872
HMDB42969	0	0	8_1	813.694	74	Multiple	813.694	0.06	TG(15:014:018:1(9Z))	C50H94O6	790.705	M+Na	ISgroup_8_1_70	40107.9	0.694
HMDB42970	0	0	151_1	860.769	165.6	Multiple	860.77	1.86	TG(15:014:020:1(11Z))	C52H98O6	818.736	M+ACN+H	ISgroup_151_3_77	121813	0.769
HMDB42972	0	0	82_1	864.799	167.3	Multiple	864.801	3.21	TG(15:014:022:1(13Z))	C54H102O6	846.768	M+NH4	ISgroup_82_4_80	155590	0.799
HMDB42975	0	0	180_1	769.667	227.8	Multiple	769.671	4.82	TG(15:014:018:3(6Z9Z12Z))	C50H90O6	786.674	M+H-H2O	ISgroup_180_1_67	14541.3	0.667
HMDB42975	0	0	8_1	809.663	61.1	Multiple	809.663	0.4	TG(15:014:018:3(6Z9Z12Z))	C50H90O6	786.674	M+Na	ISgroup_8_1_67	23407.2	0.663
HMDB42980	0	0	120_1	421.368	92.6	Multiple	421.368	0.24	TG(15:014:022:4(7Z10Z13Z16Z))	C54H96O6	840.721	M+2H	ISgroup_120_2_37	74010.3	0.368
HMDB42980	0	0	62_1	421.366	6.2	Multiple	421.368	2.87	TG(15:014:022:4(7Z10Z13Z16Z))	C54H96O6	840.721	M+2H	ISgroup_62_1_37	33290.2	0.366
HMDB42980	0	0	120_17	421.367	271.1	Multiple	421.368	0.36	TG(15:014:022:4(7Z10Z13Z16Z))	C54H96O6	840.721	M+2H	ISgroup_120_4_37	40265.4	0.367
HMDB42981	0	0	180_1	880.739	208.6	Multiple	880.739	0.49	TG(15:014:022:5(4Z7Z10Z13Z16Z))	C54H94O6	838.705	M+ACN+H	ISgroup_180_1_74	107792	0.739
HMDB42981	0	0	8_1	428.873	153.8	Multiple	428.873	0.82	TG(15:014:022:5(4Z7Z10Z13Z16Z))	C54H94O6	838.705	M+H+NH4	ISgroup_8_1_88	40265.7	0.873
HMDB42982	0	0	8_1	809.663	61.1	Multiple	809.663	0.4	TG(15:014:018:3(9Z12Z15Z))	C50H90O6	786.674	M+Na	ISgroup_8_1_67	23407.2	0.663
HMDB42982	0	0	180_1	769.667	227.8	Multiple	769.671	4.82	TG(15:014:018:3(9Z12Z15Z))	C50H90O6	786.674	M+H-H2O	ISgroup_180_1_67	14541.3	0.667
HMDB42983	0	0	139_1	393.337	41.3	Multiple	393.336	1.4	TG(15:014:018:4(6Z9Z12Z15Z))	C50H88O6	784.658	M+2H	ISgroup_139_2_34	44570.6	0.337
HMDB42986	0	0	8_1	428.873	153.8	Multiple	428.873	0.82	TG(15:014:022:5(7Z10Z13Z16Z19Z))	C54H94O6	838.705	M+H+NH4	ISgroup_8_1_88	40265.7	0.873
HMDB42986	0	0	180_1	880.739	208.6	Multiple	880.739	0.49	TG(15:014:022:5(7Z10Z13Z16Z19Z))	C54H94O6	838.705	M+ACN+H	ISgroup_180_1_74	107792	0.739
HMDB42987	0	0	84_1	419.352	48.6	Multiple	419.352	0.52	TG(15:014:022:6(4Z7Z10Z13Z16Z19Z))	C54H92O6	836.689	M+2H	ISgroup_84_2_36	68710.1	0.352
HMDB42988	0	0	62_1	823.713	156.4	Multiple	823.713	0.22	TG(15:014:0o-18:0)	C50H98O5	778.741	M+2Na-H	ISgroup_62_1_72	152143	0.713
HMDB42989	0	0	8_1	809.663	61.1	Multiple	809.661	3.37	TG(15:015:015:0)	C48H92O6	764.689	M+2Na-H	ISgroup_8_1_67	23407.2	0.663
HMDB42989	0	0	8_15	391.867	215.6	Multiple	391.865	4.29	TG(15:015:015:0)	C48H92O6	764.689	M+H+NH4	ISgroup_8_1_87	26010.3	0.867
HMDB42991	0	0	62_1	848.768	162.1	Multiple	848.77	3.03	TG(15:015:018:0)	C51H98O6	806.736	M+ACN+H	ISgroup_62_1_77	186639	0.768
HMDB42991	0	0	8_1	424.889	167.2	Multiple	424.889	0.05	TG(15:015:018:0)	C51H98O6	806.736	M+ACN+2H	ISgroup_8_1_89	14711.3	0.889
HMDB42993	0	0	57_1	845.794	166	Multiple	845.796	2.77	TG(15:015:022:0)	C55H106O6	862.799	M+H-H2O	ISgroup_57_3_80	75862.6	0.794
HMDB42993	0	0	153_1	880.834	169.8	Multiple	880.833	1.09	TG(15:015:022:0)	C55H106O6	862.799	M+NH4	ISgroup_153_11_84	153900	0.834
HMDB42993	0	0	16_1	904.833	166.3	Multiple	904.833	0.04	TG(15:015:022:0)	C55H106O6	862.799	M+ACN+H	ISgroup_16_5_84	114274	0.833
HMDB42994	0	0	62_1	454.935	165.2	Multiple	454.936	1.76	TG(15:015:024:0)	C57H110O6	890.83	M+H+NH4	ISgroup_62_1_94	35708.2	0.935
HMDB42994	0	0	46_1	855.818	167.5	Multiple	855.818	0.75	TG(15:015:024:0)	C57H110O6	890.83	M+H-2H2O	ISgroup_46_13_82	178095	0.818
HMDB42995	0	0	8_1	416.364	47.9	Multiple	416.363	2.5	TG(15:015:014:1(9Z))	C47H88O6	748.658	M+2ACN+2H	ISgroup_8_1_37	10463.7	0.364
HMDB42997	0	0	180_1	769.71	159.7	Multiple	769.708	2.94	TG(15:015:018:1(11Z))	C51H96O6	804.721	M+H-2H2O	ISgroup_180_1_72	674457	0.71
HMDB42998	0	0	180_1	769.71	159.7	Multiple	769.708	2.94	TG(15:015:018:1(9Z))	C51H96O6	804.721	M+H-2H2O	ISgroup_180_1_72	674457	0.71
HMDB42999	0	0	71_1	437.897	208.9	Multiple	437.897	1.96	TG(15:015:020:1(11Z))	C53H100O6	832.752	M+ACN+2H	ISgroup_71_6_90	75194.2	0.897
HMDB43000	0	0	63_1	456.393	60.8	Multiple	456.394	2.91	TG(15:015:020:3(5Z8Z11Z))	C53H96O6	828.721	M+2ACN+2H	ISgroup_63_3_40	20581.9	0.393
HMDB43000	0	0	68_1	911.783	238	Multiple	911.781	2.56	TG(15:015:020:3(5Z8Z11Z))	C53H96O6	828.721	M+2ACN+H	ISgroup_68_17_79	28944.9	0.783
HMDB43002	0	0	62_1	952.827	170.6	Multiple	952.83	3.62	TG(15:015:024:1(15Z))	C57H108O6	888.815	M+ACN+Na	ISgroup_62_1_83	79945	0.827
HMDB43002	0	0	8_1	952.835	169.8	Multiple	952.83	4.63	TG(15:015:024:1(15Z))	C57H108O6	888.815	M+ACN+Na	ISgroup_8_1_84	49428	0.835
HMDB43003	0	0	180_1	899.777	168.7	Multiple	899.781	4.76	TG(15:015:018:2(9Z12Z))	C52H96O6	816.721	M+2ACN+H	ISgroup_180_1_78	77317.8	0.777
HMDB43003	0	0	180_3	880.739	208.6	Multiple	880.736	3.22	TG(15:015:018:2(9Z12Z))	C52H96O6	816.721	M+ACN+Na	ISgroup_180_1_74	107792	0.739
HMDB43003	0	0	76_1	409.368	29.2	Multiple	409.368	0.2	TG(15:015:018:2(9Z12Z))	C52H96O6	816.721	M+2H	ISgroup_76_1_37	60495	0.368
HMDB43003	0	0	62_1	409.367	278.2	Multiple	409.368	1.78	TG(15:015:018:2(9Z12Z))	C52H96O6	816.721	M+2H	ISgroup_62_1_37	25709.4	0.367
HMDB43004	0	0	106_1	864.707	215.5	Multiple	864.705	1.67	TG(15:015:018:3(6Z9Z12Z))	C51H92O6	800.689	M+ACN+Na	ISgroup_106_14_71	121444	0.707
HMDB43005	0	0	76_1	409.368	29.2	Multiple	409.368	0.2	TG(15:015:020:2n6)	C52H96O6	816.721	M+2H	ISgroup_76_1_37	60495	0.368
HMDB43005	0	0	62_1	409.367	278.2	Multiple	409.368	1.78	TG(15:015:020:2n6)	C52H96O6	816.721	M+2H	ISgroup_62_1_37	25709.4	0.367
HMDB43005	0	0	180_3	880.739	208.6	Multiple	880.736	3.22	TG(15:015:020:2n6)	C52H96O6	816.721	M+ACN+Na	ISgroup_180_1_74	107792	0.739
HMDB43005	0	0	180_1	899.777	168.7	Multiple	899.781	4.76	TG(15:015:020:2n6)	C52H96O6	816.721	M+2ACN+H	ISgroup_180_1_78	77317.8	0.777
HMDB43006	0	0	63_1	456.393	60.8	Multiple	456.394	2.91	TG(15:015:020:3n6)	C53H96O6	828.721	M+2ACN+2H	ISgroup_63_3_40	20581.9	0.393
HMDB43006	0	0	68_1	911.783	238	Multiple	911.781	2.56	TG(15:015:020:3n6)	C53H96O6	828.721	M+2ACN+H	ISgroup_68_17_79	28944.9	0.783
HMDB43007	0	0	13_1	414.358	4.2	Multiple	414.36	4.95	TG(15:015:020:4(5Z8Z11Z14Z))	C53H94O6	826.705	M+2H	ISgroup_13_1_36	42560.5	0.358
HMDB43007	0	0	160_1	414.358	137.1	Multiple	414.36	4.8	TG(15:015:020:4(5Z8Z11Z14Z))	C53H94O6	826.705	M+2H	ISgroup_160_1_36	27263.2	0.358
HMDB43007	0	0	62_1	414.358	267.8	Multiple	414.36	4.37	TG(15:015:020:4(5Z8Z11Z14Z))	C53H94O6	826.705	M+2H	ISgroup_62_1_36	42126.9	0.358
HMDB43008	0	0	62_1	430.391	8.8	Multiple	430.391	1.37	TG(15:015:022:2(13Z16Z))	C55H102O6	858.768	M+2H	ISgroup_62_1_40	30862.7	0.391
HMDB43008	0	0	180_1	823.754	201.6	Multiple	823.755	0.66	TG(15:015:022:2(13Z16Z))	C55H102O6	858.768	M+H-2H2O	ISgroup_180_1_76	133232	0.754
HMDB43009	0	0	180_1	937.795	167.9	Multiple	937.797	1.74	TG(15:015:022:4(7Z10Z13Z16Z))	C55H98O6	854.736	M+2ACN+H	ISgroup_180_1_80	138186	0.795
HMDB43010	0	0	62_1	817.705	155.1	Multiple	817.708	3.14	TG(15:015:022:5(4Z7Z10Z13Z16Z))	C55H96O6	852.721	M+H-2H2O	ISgroup_62_1_71	124369	0.705
HMDB43010	0	0	185_1	916.732	182.8	Multiple	916.736	4.51	TG(15:015:022:5(4Z7Z10Z13Z16Z))	C55H96O6	852.721	M+ACN+Na	ISgroup_185_3_74	77631.4	0.732
HMDB43011	0	0	106_1	864.707	215.5	Multiple	864.705	1.67	TG(15:015:018:3(9Z12Z15Z))	C51H92O6	800.689	M+ACN+Na	ISgroup_106_14_71	121444	0.707
HMDB43013	0	0	160_1	414.358	137.1	Multiple	414.36	4.8	TG(15:015:020:4(8Z11Z14Z17Z))	C53H94O6	826.705	M+2H	ISgroup_160_1_36	27263.2	0.358
HMDB43013	0	0	62_1	414.358	267.8	Multiple	414.36	4.37	TG(15:015:020:4(8Z11Z14Z17Z))	C53H94O6	826.705	M+2H	ISgroup_62_1_36	42126.9	0.358
HMDB43013	0	0	13_1	414.358	4.2	Multiple	414.36	4.95	TG(15:015:020:4(8Z11Z14Z17Z))	C53H94O6	826.705	M+2H	ISgroup_13_1_36	42560.5	0.358
HMDB43014	0	0	180_1	433.864	160.1	Multiple	433.865	3.78	TG(15:015:020:5(5Z8Z11Z14Z17Z))	C53H92O6	824.689	M+ACN+2H	ISgroup_180_1_87	219564	0.864
HMDB43015	0	0	185_1	916.732	182.8	Multiple	916.736	4.51	TG(15:015:022:5(7Z10Z13Z16Z19Z))	C55H96O6	852.721	M+ACN+Na	ISgroup_185_3_74	77631.4	0.732
HMDB43015	0	0	62_1	817.705	155.1	Multiple	817.708	3.14	TG(15:015:022:5(7Z10Z13Z16Z19Z))	C55H96O6	852.721	M+H-2H2O	ISgroup_62_1_71	124369	0.705
HMDB43016	0	0	180_21	446.871	273.3	Multiple	446.873	4.86	TG(15:015:022:6(4Z7Z10Z13Z16Z19Z))	C55H94O6	850.705	M+ACN+2H	ISgroup_180_1_88	23112.4	0.871
HMDB43016	0	0	79_1	815.689	198.9	Multiple	815.692	4.32	TG(15:015:022:6(4Z7Z10Z13Z16Z19Z))	C55H94O6	850.705	M+H-2H2O	ISgroup_79_12_69	92258.7	0.689
HMDB43016	0	0	180_1	426.362	64.4	Multiple	426.36	4.76	TG(15:015:022:6(4Z7Z10Z13Z16Z19Z))	C55H94O6	850.705	M+2H	ISgroup_180_1_37	3.29896e+06	0.362
HMDB43016	0	0	180_1	426.358	61.7	Multiple	426.36	5	TG(15:015:022:6(4Z7Z10Z13Z16Z19Z))	C55H94O6	850.705	M+2H	ISgroup_180_1_36	4.43055e+07	0.358
HMDB43017	0	0	180_1	875.821	169.8	Multiple	875.817	3.88	TG(15:015:0o-18:0)	C51H100O5	792.757	M+2ACN+H	ISgroup_180_1_83	126517	0.821
HMDB43019	0	0	8_1	815.71	155.3	Multiple	815.71	0.37	TG(15:016:016:0)	C50H96O6	792.721	M+Na	ISgroup_8_1_72	123976	0.71
HMDB43020	0	0	62_1	903.811	168.4	Multiple	903.812	1.65	TG(15:016:018:0)	C52H100O6	820.752	M+2ACN+H	ISgroup_62_1_82	114986	0.811
HMDB43021	0	0	84_1	445.91	172.3	Multiple	445.912	4.04	TG(15:016:020:0)	C54H104O6	848.783	M+ACN+2H	ISgroup_84_4_92	34903.1	0.91
HMDB43021	0	0	37_1	912.8	168.8	Multiple	912.799	1.28	TG(15:016:020:0)	C54H104O6	848.783	M+ACN+Na	ISgroup_37_8_81	127457	0.8
HMDB43022	0	0	180_1	918.844	171.6	Multiple	918.848	4.61	TG(15:016:022:0)	C56H108O6	876.815	M+ACN+H	ISgroup_180_1_85	39713.1	0.844
HMDB43023	0	0	180_1	987.909	201.5	Multiple	987.906	2.95	TG(15:016:024:0)	C58H112O6	904.846	M+2ACN+H	ISgroup_180_1_91	195708	0.909
HMDB43025	0	0	180_1	416.872	249.9	Multiple	416.873	2.9	TG(15:016:016:1(9Z))	C50H94O6	790.705	M+ACN+2H	ISgroup_180_1_88	24775.7	0.872
HMDB43025	0	0	40_1	813.697	163.5	Multiple	813.694	3.97	TG(15:016:016:1(9Z))	C50H94O6	790.705	M+Na	ISgroup_40_4_70	90284.5	0.697
HMDB43025	0	0	8_1	813.694	74	Multiple	813.694	0.06	TG(15:016:016:1(9Z))	C50H94O6	790.705	M+Na	ISgroup_8_1_70	40107.9	0.694
HMDB43026	0	0	151_1	860.769	165.6	Multiple	860.77	1.86	TG(15:016:018:1(11Z))	C52H98O6	818.736	M+ACN+H	ISgroup_151_3_77	121813	0.769
HMDB43027	0	0	151_1	860.769	165.6	Multiple	860.77	1.86	TG(15:016:018:1(9Z))	C52H98O6	818.736	M+ACN+H	ISgroup_151_3_77	121813	0.769
HMDB43028	0	0	82_1	864.799	167.3	Multiple	864.801	3.21	TG(15:016:020:1(11Z))	C54H102O6	846.768	M+NH4	ISgroup_82_4_80	155590	0.799
HMDB43029	0	0	62_1	925.794	198.1	Multiple	925.797	2.42	TG(15:016:020:3(5Z8Z11Z))	C54H98O6	842.736	M+2ACN+H	ISgroup_62_1_80	118156	0.794
HMDB43029	0	0	151_1	860.769	165.6	Multiple	860.77	1.85	TG(15:016:020:3(5Z8Z11Z))	C54H98O6	842.736	M+NH4	ISgroup_151_3_77	121813	0.769
HMDB43031	0	0	8_1	493.449	79.2	Multiple	493.449	0.18	TG(15:016:024:1(15Z))	C58H110O6	902.83	M+2ACN+2H	ISgroup_8_1_45	621225	0.449
HMDB43031	0	0	95_1	472.934	209	Multiple	472.936	3.78	TG(15:016:024:1(15Z))	C58H110O6	902.83	M+ACN+2H	ISgroup_95_6_94	28537.4	0.934
HMDB43032	0	0	117_1	416.374	40.5	Multiple	416.375	3.94	TG(15:016:018:2(9Z12Z))	C53H98O6	830.736	M+2H	ISgroup_117_3_38	124379	0.374
HMDB43032	0	0	8_1	424.889	167.2	Multiple	424.889	0.05	TG(15:016:018:2(9Z12Z))	C53H98O6	830.736	M+H+NH4	ISgroup_8_1_89	14711.3	0.889
HMDB43032	0	0	62_1	848.768	162.1	Multiple	848.77	3.02	TG(15:016:018:2(9Z12Z))	C53H98O6	830.736	M+NH4	ISgroup_62_1_77	186639	0.768
HMDB43032	0	0	133_1	416.374	142.9	Multiple	416.375	4.4	TG(15:016:018:2(9Z12Z))	C53H98O6	830.736	M+2H	ISgroup_133_2_38	20310.1	0.374
HMDB43032	0	0	117_18	416.373	223.8	Multiple	416.375	4.85	TG(15:016:018:2(9Z12Z))	C53H98O6	830.736	M+2H	ISgroup_117_9_38	100060	0.373
HMDB43032	0	0	38_1	416.374	197.9	Multiple	416.375	3.94	TG(15:016:018:2(9Z12Z))	C53H98O6	830.736	M+2H	ISgroup_38_2_38	63693.9	0.374
HMDB43034	0	0	117_18	416.373	223.8	Multiple	416.375	4.85	TG(15:016:020:2n6)	C53H98O6	830.736	M+2H	ISgroup_117_9_38	100060	0.373
HMDB43034	0	0	117_1	416.374	40.5	Multiple	416.375	3.94	TG(15:016:020:2n6)	C53H98O6	830.736	M+2H	ISgroup_117_3_38	124379	0.374
HMDB43034	0	0	133_1	416.374	142.9	Multiple	416.375	4.4	TG(15:016:020:2n6)	C53H98O6	830.736	M+2H	ISgroup_133_2_38	20310.1	0.374
HMDB43034	0	0	38_1	416.374	197.9	Multiple	416.375	3.94	TG(15:016:020:2n6)	C53H98O6	830.736	M+2H	ISgroup_38_2_38	63693.9	0.374
HMDB43034	0	0	8_1	424.889	167.2	Multiple	424.889	0.05	TG(15:016:020:2n6)	C53H98O6	830.736	M+H+NH4	ISgroup_8_1_89	14711.3	0.889
HMDB43034	0	0	62_1	848.768	162.1	Multiple	848.77	3.02	TG(15:016:020:2n6)	C53H98O6	830.736	M+NH4	ISgroup_62_1_77	186639	0.768
HMDB43035	0	0	62_1	925.794	198.1	Multiple	925.797	2.42	TG(15:016:020:3n6)	C54H98O6	842.736	M+2ACN+H	ISgroup_62_1_80	118156	0.794
HMDB43035	0	0	151_1	860.769	165.6	Multiple	860.77	1.85	TG(15:016:020:3n6)	C54H98O6	842.736	M+NH4	ISgroup_151_3_77	121813	0.769
HMDB43037	0	0	62_1	837.768	200.9	Multiple	837.771	3.72	TG(15:016:022:2(13Z16Z))	C56H104O6	872.783	M+H-2H2O	ISgroup_62_1_77	128484	0.768
HMDB43037	0	0	84_1	445.91	172.3	Multiple	445.912	4.04	TG(15:016:022:2(13Z16Z))	C56H104O6	872.783	M+H+NH4	ISgroup_84_4_92	34903.1	0.91
HMDB43038	0	0	180_1	476.41	46.5	Multiple	476.41	1.01	TG(15:016:022:4(7Z10Z13Z16Z))	C56H100O6	868.752	M+2ACN+2H	ISgroup_180_1_42	3323.7	0.41
HMDB43038	0	0	8_1	455.896	180.3	Multiple	455.897	1.38	TG(15:016:022:4(7Z10Z13Z16Z))	C56H100O6	868.752	M+ACN+2H	ISgroup_8_1_90	7494.9	0.896
HMDB43039	0	0	180_1	949.799	169.5	Multiple	949.797	2.19	TG(15:016:022:5(4Z7Z10Z13Z16Z))	C56H98O6	866.736	M+2ACN+H	ISgroup_180_1_80	134016	0.799
HMDB43039	0	0	8_1	911.71	231.8	Multiple	911.707	2.47	TG(15:016:022:5(4Z7Z10Z13Z16Z))	C56H98O6	866.736	M+2Na-H	ISgroup_8_1_71	40392.8	0.71
HMDB43042	0	0	120_1	421.368	92.6	Multiple	421.368	0.24	TG(15:016:020:4(8Z11Z14Z17Z))	C54H96O6	840.721	M+2H	ISgroup_120_2_37	74010.3	0.368
HMDB43042	0	0	62_1	421.366	6.2	Multiple	421.368	2.87	TG(15:016:020:4(8Z11Z14Z17Z))	C54H96O6	840.721	M+2H	ISgroup_62_1_37	33290.2	0.366
HMDB43042	0	0	120_17	421.367	271.1	Multiple	421.368	0.36	TG(15:016:020:4(8Z11Z14Z17Z))	C54H96O6	840.721	M+2H	ISgroup_120_4_37	40265.4	0.367
HMDB43043	0	0	180_1	880.739	208.6	Multiple	880.739	0.49	TG(15:016:020:5(5Z8Z11Z14Z17Z))	C54H94O6	838.705	M+ACN+H	ISgroup_180_1_74	107792	0.739
HMDB43043	0	0	8_1	428.873	153.8	Multiple	428.873	0.82	TG(15:016:020:5(5Z8Z11Z14Z17Z))	C54H94O6	838.705	M+H+NH4	ISgroup_8_1_88	40265.7	0.873
HMDB43044	0	0	8_1	911.71	231.8	Multiple	911.707	2.47	TG(15:016:022:5(7Z10Z13Z16Z19Z))	C56H98O6	866.736	M+2Na-H	ISgroup_8_1_71	40392.8	0.71
HMDB43044	0	0	180_1	949.799	169.5	Multiple	949.797	2.19	TG(15:016:022:5(7Z10Z13Z16Z19Z))	C56H98O6	866.736	M+2ACN+H	ISgroup_180_1_80	134016	0.799
HMDB43046	0	0	76_1	870.786	200.7	Multiple	870.788	3.19	TG(15:016:0o-18:0)	C52H102O5	806.773	M+ACN+Na	ISgroup_76_11_79	71372	0.786
HMDB43047	0	0	62_1	848.768	162.1	Multiple	848.77	3.03	TG(15:018:015:0)	C51H98O6	806.736	M+ACN+H	ISgroup_62_1_77	186639	0.768
HMDB43047	0	0	8_1	424.889	167.2	Multiple	424.889	0.05	TG(15:018:015:0)	C51H98O6	806.736	M+ACN+2H	ISgroup_8_1_89	14711.3	0.889
HMDB43048	0	0	62_1	903.811	168.4	Multiple	903.812	1.65	TG(15:018:016:0)	C52H100O6	820.752	M+2ACN+H	ISgroup_62_1_82	114986	0.811
HMDB43049	0	0	84_1	445.91	172.3	Multiple	445.912	4.04	TG(15:018:018:0)	C54H104O6	848.783	M+ACN+2H	ISgroup_84_4_92	34903.1	0.91
HMDB43049	0	0	37_1	912.8	168.8	Multiple	912.799	1.28	TG(15:018:018:0)	C54H104O6	848.783	M+ACN+Na	ISgroup_37_8_81	127457	0.8
HMDB43050	0	0	180_1	918.844	171.6	Multiple	918.848	4.61	TG(15:018:020:0)	C56H108O6	876.815	M+ACN+H	ISgroup_180_1_85	39713.1	0.844
HMDB43051	0	0	180_1	987.909	201.5	Multiple	987.906	2.95	TG(15:018:022:0)	C58H112O6	904.846	M+2ACN+H	ISgroup_180_1_91	195708	0.909
HMDB43052	0	0	151_1	897.86	170.8	Multiple	897.865	4.73	TG(15:018:024:0)	C60H116O6	932.877	M+H-2H2O	ISgroup_151_3_87	141462	0.86
HMDB43052	0	0	8_1	475.958	178.8	Multiple	475.959	1.58	TG(15:018:024:0)	C60H116O6	932.877	M+H+NH4	ISgroup_8_1_96	2421.6	0.958
HMDB43053	0	0	40_1	813.697	163.5	Multiple	813.694	3.97	TG(15:018:014:1(9Z))	C50H94O6	790.705	M+Na	ISgroup_40_4_70	90284.5	0.697
HMDB43053	0	0	180_1	416.872	249.9	Multiple	416.873	2.9	TG(15:018:014:1(9Z))	C50H94O6	790.705	M+ACN+2H	ISgroup_180_1_88	24775.7	0.872
HMDB43053	0	0	8_1	813.694	74	Multiple	813.694	0.06	TG(15:018:014:1(9Z))	C50H94O6	790.705	M+Na	ISgroup_8_1_70	40107.9	0.694
HMDB43054	0	0	151_1	860.769	165.6	Multiple	860.77	1.86	TG(15:018:016:1(9Z))	C52H98O6	818.736	M+ACN+H	ISgroup_151_3_77	121813	0.769
HMDB43055	0	0	82_1	864.799	167.3	Multiple	864.801	3.21	TG(15:018:018:1(11Z))	C54H102O6	846.768	M+NH4	ISgroup_82_4_80	155590	0.799
HMDB43056	0	0	82_1	864.799	167.3	Multiple	864.801	3.21	TG(15:018:018:1(9Z))	C54H102O6	846.768	M+NH4	ISgroup_82_4_80	155590	0.799
HMDB43058	0	0	37_1	912.8	168.8	Multiple	912.801	1.36	TG(15:018:020:3(5Z8Z11Z))	C56H102O6	870.768	M+ACN+H	ISgroup_37_8_81	127457	0.8
HMDB43059	0	0	95_1	472.934	209	Multiple	472.936	3.78	TG(15:018:022:1(13Z))	C58H110O6	902.83	M+ACN+2H	ISgroup_95_6_94	28537.4	0.934
HMDB43059	0	0	8_1	493.449	79.2	Multiple	493.449	0.18	TG(15:018:022:1(13Z))	C58H110O6	902.83	M+2ACN+2H	ISgroup_8_1_45	621225	0.449
HMDB43060	0	0	8_1	486.95	215.4	Multiple	486.951	1.93	TG(15:018:024:1(15Z))	C60H114O6	930.862	M+ACN+2H	ISgroup_8_1_96	22980.7	0.95
HMDB43062	0	0	151_1	860.769	165.6	Multiple	860.77	1.85	TG(15:018:018:3(6Z9Z12Z))	C54H98O6	842.736	M+NH4	ISgroup_151_3_77	121813	0.769
HMDB43062	0	0	62_1	925.794	198.1	Multiple	925.797	2.42	TG(15:018:018:3(6Z9Z12Z))	C54H98O6	842.736	M+2ACN+H	ISgroup_62_1_80	118156	0.794
HMDB43063	0	0	62_1	430.391	8.8	Multiple	430.391	1.37	TG(15:018:020:2n6)	C55H102O6	858.768	M+2H	ISgroup_62_1_40	30862.7	0.391
HMDB43063	0	0	180_1	823.754	201.6	Multiple	823.755	0.66	TG(15:018:020:2n6)	C55H102O6	858.768	M+H-2H2O	ISgroup_180_1_76	133232	0.754
HMDB43064	0	0	37_1	912.8	168.8	Multiple	912.801	1.36	TG(15:018:020:3n6)	C56H102O6	870.768	M+ACN+H	ISgroup_37_8_81	127457	0.8
HMDB43065	0	0	180_1	476.41	46.5	Multiple	476.41	1.01	TG(15:018:020:4(5Z8Z11Z14Z))	C56H100O6	868.752	M+2ACN+2H	ISgroup_180_1_42	3323.7	0.41
HMDB43065	0	0	8_1	455.896	180.3	Multiple	455.897	1.38	TG(15:018:020:4(5Z8Z11Z14Z))	C56H100O6	868.752	M+ACN+2H	ISgroup_8_1_90	7494.9	0.896
HMDB43066	0	0	47_1	471.927	208.9	Multiple	471.928	2.71	TG(15:018:022:2(13Z16Z))	C58H108O6	900.815	M+ACN+2H	ISgroup_47_4_93	13802.8	0.927
HMDB43066	0	0	8_1	451.415	32.9	Multiple	451.415	0.35	TG(15:018:022:2(13Z16Z))	C58H108O6	900.815	M+2H	ISgroup_8_1_42	28736.6	0.415
HMDB43066	0	0	180_1	918.844	171.6	Multiple	918.848	4.6	TG(15:018:022:2(13Z16Z))	C58H108O6	900.815	M+NH4	ISgroup_180_1_85	39713.1	0.844
HMDB43068	0	0	37_1	912.8	168.8	Multiple	912.801	1.35	TG(15:018:022:5(4Z7Z10Z13Z16Z))	C58H102O6	894.768	M+NH4	ISgroup_37_8_81	127457	0.8
HMDB43068	0	0	57_1	958.787	161.1	Multiple	958.783	3.61	TG(15:018:022:5(4Z7Z10Z13Z16Z))	C58H102O6	894.768	M+ACN+Na	ISgroup_57_3_79	107799	0.787
HMDB43070	0	0	120_1	421.368	92.6	Multiple	421.368	0.24	TG(15:018:018:4(6Z9Z12Z15Z))	C54H96O6	840.721	M+2H	ISgroup_120_2_37	74010.3	0.368
HMDB43070	0	0	62_1	421.366	6.2	Multiple	421.368	2.87	TG(15:018:018:4(6Z9Z12Z15Z))	C54H96O6	840.721	M+2H	ISgroup_62_1_37	33290.2	0.366
HMDB43070	0	0	120_17	421.367	271.1	Multiple	421.368	0.36	TG(15:018:018:4(6Z9Z12Z15Z))	C54H96O6	840.721	M+2H	ISgroup_120_4_37	40265.4	0.367
HMDB43071	0	0	180_1	476.41	46.5	Multiple	476.41	1.01	TG(15:018:020:4(8Z11Z14Z17Z))	C56H100O6	868.752	M+2ACN+2H	ISgroup_180_1_42	3323.7	0.41
HMDB43071	0	0	8_1	455.896	180.3	Multiple	455.897	1.38	TG(15:018:020:4(8Z11Z14Z17Z))	C56H100O6	868.752	M+ACN+2H	ISgroup_8_1_90	7494.9	0.896
HMDB43072	0	0	180_1	949.799	169.5	Multiple	949.797	2.19	TG(15:018:020:5(5Z8Z11Z14Z17Z))	C56H98O6	866.736	M+2ACN+H	ISgroup_180_1_80	134016	0.799
HMDB43072	0	0	8_1	911.71	231.8	Multiple	911.707	2.47	TG(15:018:020:5(5Z8Z11Z14Z17Z))	C56H98O6	866.736	M+2Na-H	ISgroup_8_1_71	40392.8	0.71
HMDB43073	0	0	37_1	912.8	168.8	Multiple	912.801	1.35	TG(15:018:022:5(7Z10Z13Z16Z19Z))	C58H102O6	894.768	M+NH4	ISgroup_37_8_81	127457	0.8
HMDB43073	0	0	57_1	958.787	161.1	Multiple	958.783	3.61	TG(15:018:022:5(7Z10Z13Z16Z19Z))	C58H102O6	894.768	M+ACN+Na	ISgroup_57_3_79	107799	0.787
HMDB43074	0	0	8_12	455.896	180.3	Multiple	455.897	1.36	TG(15:018:022:6(4Z7Z10Z13Z16Z19Z))	C58H100O6	892.752	M+H+NH4	ISgroup_8_1_90	7494.9	0.896
HMDB43074	0	0	8_12	975.808	169.9	Multiple	975.812	4.8	TG(15:018:022:6(4Z7Z10Z13Z16Z19Z))	C58H100O6	892.752	M+2ACN+H	ISgroup_8_1_81	299524	0.808
HMDB43074	0	0	8_1	447.383	47.7	Multiple	447.383	0.74	TG(15:018:022:6(4Z7Z10Z13Z16Z19Z))	C58H100O6	892.752	M+2H	ISgroup_8_1_39	57736.2	0.383
HMDB43075	0	0	188_1	799.789	160	Multiple	799.791	2.39	TG(15:018:0o-18:0)	C54H106O5	834.804	M+H-2H2O	ISgroup_188_5_79	65507.1	0.789
HMDB43077	0	0	84_1	445.91	172.3	Multiple	445.912	4.04	TG(15:020:016:0)	C54H104O6	848.783	M+ACN+2H	ISgroup_84_4_92	34903.1	0.91
HMDB43077	0	0	37_1	912.8	168.8	Multiple	912.799	1.28	TG(15:020:016:0)	C54H104O6	848.783	M+ACN+Na	ISgroup_37_8_81	127457	0.8
HMDB43078	0	0	180_1	918.844	171.6	Multiple	918.848	4.61	TG(15:020:018:0)	C56H108O6	876.815	M+ACN+H	ISgroup_180_1_85	39713.1	0.844
HMDB43079	0	0	180_1	987.909	201.5	Multiple	987.906	2.95	TG(15:020:020:0)	C58H112O6	904.846	M+2ACN+H	ISgroup_180_1_91	195708	0.909
HMDB43080	0	0	151_1	897.86	170.8	Multiple	897.865	4.73	TG(15:020:022:0)	C60H116O6	932.877	M+H-2H2O	ISgroup_151_3_87	141462	0.86
HMDB43080	0	0	8_1	475.958	178.8	Multiple	475.959	1.58	TG(15:020:022:0)	C60H116O6	932.877	M+H+NH4	ISgroup_8_1_96	2421.6	0.958
HMDB43081	0	0	62_1	925.893	169.8	Multiple	925.896	3.34	TG(15:020:024:0)	C62H120O6	960.908	M+H-2H2O	ISgroup_62_1_90	73013.4	0.893
HMDB43083	0	0	82_1	864.799	167.3	Multiple	864.801	3.21	TG(15:020:016:1(9Z))	C54H102O6	846.768	M+NH4	ISgroup_82_4_80	155590	0.799
HMDB43086	0	0	8_1	493.449	79.2	Multiple	493.449	0.18	TG(15:020:020:1(11Z))	C58H110O6	902.83	M+2ACN+2H	ISgroup_8_1_45	621225	0.449
HMDB43086	0	0	95_1	472.934	209	Multiple	472.936	3.78	TG(15:020:020:1(11Z))	C58H110O6	902.83	M+ACN+2H	ISgroup_95_6_94	28537.4	0.934
HMDB43087	0	0	62_2	916.829	182.3	Multiple	916.833	3.87	TG(15:020:020:3(5Z8Z11Z))	C58H106O6	898.799	M+NH4	ISgroup_62_1_83	123922	0.829
HMDB43087	0	0	62_1	863.786	160.1	Multiple	863.786	0.47	TG(15:020:020:3(5Z8Z11Z))	C58H106O6	898.799	M+H-2H2O	ISgroup_62_1_79	42369.9	0.786
HMDB43088	0	0	8_1	486.95	215.4	Multiple	486.951	1.93	TG(15:020:022:1(13Z))	C60H114O6	930.862	M+ACN+2H	ISgroup_8_1_96	22980.7	0.95
HMDB43090	0	0	62_1	444.407	6.1	Multiple	444.407	0.25	TG(15:020:018:2(9Z12Z))	C57H106O6	886.799	M+2H	ISgroup_62_1_41	32914.3	0.407
HMDB43090	0	0	62_28	444.407	292	Multiple	444.407	0.11	TG(15:020:018:2(9Z12Z))	C57H106O6	886.799	M+2H	ISgroup_62_1_41	32545.3	0.407
HMDB43090	0	0	16_1	904.833	166.3	Multiple	904.833	0.03	TG(15:020:018:2(9Z12Z))	C57H106O6	886.799	M+NH4	ISgroup_16_5_84	114274	0.833
HMDB43091	0	0	37_1	912.8	168.8	Multiple	912.801	1.36	TG(15:020:018:3(6Z9Z12Z))	C56H102O6	870.768	M+ACN+H	ISgroup_37_8_81	127457	0.8
HMDB43092	0	0	62_28	444.407	292	Multiple	444.407	0.11	TG(15:020:020:2n6)	C57H106O6	886.799	M+2H	ISgroup_62_1_41	32545.3	0.407
HMDB43092	0	0	16_1	904.833	166.3	Multiple	904.833	0.03	TG(15:020:020:2n6)	C57H106O6	886.799	M+NH4	ISgroup_16_5_84	114274	0.833
HMDB43092	0	0	62_1	444.407	6.1	Multiple	444.407	0.25	TG(15:020:020:2n6)	C57H106O6	886.799	M+2H	ISgroup_62_1_41	32914.3	0.407
HMDB43093	0	0	62_1	863.786	160.1	Multiple	863.786	0.47	TG(15:020:020:3n6)	C58H106O6	898.799	M+H-2H2O	ISgroup_62_1_79	42369.9	0.786
HMDB43093	0	0	62_2	916.829	182.3	Multiple	916.833	3.87	TG(15:020:020:3n6)	C58H106O6	898.799	M+NH4	ISgroup_62_1_83	123922	0.829
HMDB43095	0	0	183_1	465.43	3.6	Multiple	465.43	0.37	TG(15:020:022:2(13Z16Z))	C60H112O6	928.846	M+2H	ISgroup_183_1_44	28600.4	0.43
HMDB43095	0	0	180_1	465.43	97.5	Multiple	465.43	0.58	TG(15:020:022:2(13Z16Z))	C60H112O6	928.846	M+2H	ISgroup_180_1_43	45532.4	0.43
HMDB43095	0	0	107_1	465.431	42.7	Multiple	465.43	2.02	TG(15:020:022:2(13Z16Z))	C60H112O6	928.846	M+2H	ISgroup_107_1_44	38730.5	0.431
HMDB43096	0	0	147_1	483.929	168.1	Multiple	483.928	2.36	TG(15:020:022:4(7Z10Z13Z16Z))	C60H108O6	924.815	M+ACN+2H	ISgroup_147_4_93	39211.5	0.929
HMDB43096	0	0	62_1	463.414	32.1	Multiple	463.415	1.7	TG(15:020:022:4(7Z10Z13Z16Z))	C60H108O6	924.815	M+2H	ISgroup_62_1_42	33252.2	0.414
HMDB43096	0	0	47_1	471.927	208.9	Multiple	471.928	2.71	TG(15:020:022:4(7Z10Z13Z16Z))	C60H108O6	924.815	M+H+NH4	ISgroup_47_4_93	13802.8	0.927
HMDB43097	0	0	8_1	462.409	154.8	Multiple	462.407	5	TG(15:020:022:5(4Z7Z10Z13Z16Z))	C60H106O6	922.799	M+2H	ISgroup_8_1_41	4623.3	0.409
HMDB43097	0	0	180_1	967.766	168	Multiple	967.77	4.12	TG(15:020:022:5(4Z7Z10Z13Z16Z))	C60H106O6	922.799	M+2Na-H	ISgroup_180_1_77	142906	0.766
HMDB43098	0	0	37_1	912.8	168.8	Multiple	912.801	1.36	TG(15:020:018:3(9Z12Z15Z))	C56H102O6	870.768	M+ACN+H	ISgroup_37_8_81	127457	0.8
HMDB43099	0	0	180_1	476.41	46.5	Multiple	476.41	1.01	TG(15:020:018:4(6Z9Z12Z15Z))	C56H100O6	868.752	M+2ACN+2H	ISgroup_180_1_42	3323.7	0.41
HMDB43099	0	0	8_1	455.896	180.3	Multiple	455.897	1.38	TG(15:020:018:4(6Z9Z12Z15Z))	C56H100O6	868.752	M+ACN+2H	ISgroup_8_1_90	7494.9	0.896
HMDB43101	0	0	57_1	958.787	161.1	Multiple	958.783	3.61	TG(15:020:020:5(5Z8Z11Z14Z17Z))	C58H102O6	894.768	M+ACN+Na	ISgroup_57_3_79	107799	0.787
HMDB43101	0	0	37_1	912.8	168.8	Multiple	912.801	1.35	TG(15:020:020:5(5Z8Z11Z14Z17Z))	C58H102O6	894.768	M+NH4	ISgroup_37_8_81	127457	0.8
HMDB43102	0	0	180_1	967.766	168	Multiple	967.77	4.12	TG(15:020:022:5(7Z10Z13Z16Z19Z))	C60H106O6	922.799	M+2Na-H	ISgroup_180_1_77	142906	0.766
HMDB43102	0	0	8_1	462.409	154.8	Multiple	462.407	5	TG(15:020:022:5(7Z10Z13Z16Z19Z))	C60H106O6	922.799	M+2H	ISgroup_8_1_41	4623.3	0.409
HMDB43103	0	0	144_1	984.795	168.1	Multiple	984.799	3.83	TG(15:020:022:6(4Z7Z10Z13Z16Z19Z))	C60H104O6	920.783	M+ACN+Na	ISgroup_144_3_80	120890	0.795
HMDB43103	0	0	180_1	962.82	169.5	Multiple	962.817	2.7	TG(15:020:022:6(4Z7Z10Z13Z16Z19Z))	C60H104O6	920.783	M+ACN+H	ISgroup_180_1_82	46939.1	0.82
HMDB43105	0	0	57_1	845.794	166	Multiple	845.796	2.77	TG(15:022:015:0)	C55H106O6	862.799	M+H-H2O	ISgroup_57_3_80	75862.6	0.794
HMDB43105	0	0	153_1	880.834	169.8	Multiple	880.833	1.09	TG(15:022:015:0)	C55H106O6	862.799	M+NH4	ISgroup_153_11_84	153900	0.834
HMDB43105	0	0	16_1	904.833	166.3	Multiple	904.833	0.04	TG(15:022:015:0)	C55H106O6	862.799	M+ACN+H	ISgroup_16_5_84	114274	0.833
HMDB43106	0	0	180_1	918.844	171.6	Multiple	918.848	4.61	TG(15:022:016:0)	C56H108O6	876.815	M+ACN+H	ISgroup_180_1_85	39713.1	0.844
HMDB43107	0	0	180_1	987.909	201.5	Multiple	987.906	2.95	TG(15:022:018:0)	C58H112O6	904.846	M+2ACN+H	ISgroup_180_1_91	195708	0.909
HMDB43108	0	0	151_1	897.86	170.8	Multiple	897.865	4.73	TG(15:022:020:0)	C60H116O6	932.877	M+H-2H2O	ISgroup_151_3_87	141462	0.86
HMDB43108	0	0	8_1	475.958	178.8	Multiple	475.959	1.58	TG(15:022:020:0)	C60H116O6	932.877	M+H+NH4	ISgroup_8_1_96	2421.6	0.958
HMDB43109	0	0	62_1	925.893	169.8	Multiple	925.896	3.34	TG(15:022:022:0)	C62H120O6	960.908	M+H-2H2O	ISgroup_62_1_90	73013.4	0.893
HMDB43110	0	0	97_1	536.506	47.2	Multiple	536.504	4.32	TG(15:022:024:0)	C64H124O6	988.94	M+2ACN+2H	ISgroup_97_3_51	15908.2	0.506
HMDB43110	0	0	180_1	503.989	219.9	Multiple	503.99	3.31	TG(15:022:024:0)	C64H124O6	988.94	M+H+NH4	ISgroup_180_1_99	41603.3	0.989
HMDB43110	0	0	8_1	503.989	167.4	Multiple	503.99	3.65	TG(15:022:024:0)	C64H124O6	988.94	M+H+NH4	ISgroup_8_1_99	6349.9	0.989
HMDB43111	0	0	82_1	864.799	167.3	Multiple	864.801	3.21	TG(15:022:014:1(9Z))	C54H102O6	846.768	M+NH4	ISgroup_82_4_80	155590	0.799
HMDB43113	0	0	8_1	493.449	79.2	Multiple	493.449	0.18	TG(15:022:018:1(11Z))	C58H110O6	902.83	M+2ACN+2H	ISgroup_8_1_45	621225	0.449
HMDB43113	0	0	95_1	472.934	209	Multiple	472.936	3.78	TG(15:022:018:1(11Z))	C58H110O6	902.83	M+ACN+2H	ISgroup_95_6_94	28537.4	0.934
HMDB43114	0	0	8_1	493.449	79.2	Multiple	493.449	0.18	TG(15:022:018:1(9Z))	C58H110O6	902.83	M+2ACN+2H	ISgroup_8_1_45	621225	0.449
HMDB43114	0	0	95_1	472.934	209	Multiple	472.936	3.78	TG(15:022:018:1(9Z))	C58H110O6	902.83	M+ACN+2H	ISgroup_95_6_94	28537.4	0.934
HMDB43115	0	0	8_1	486.95	215.4	Multiple	486.951	1.93	TG(15:022:020:1(11Z))	C60H114O6	930.862	M+ACN+2H	ISgroup_8_1_96	22980.7	0.95
HMDB43116	0	0	180_1	990.845	171.7	Multiple	990.846	1.11	TG(15:022:020:3(5Z8Z11Z))	C60H110O6	926.83	M+ACN+Na	ISgroup_180_1_85	141358	0.845
HMDB43116	0	0	95_1	472.934	209	Multiple	472.936	3.78	TG(15:022:020:3(5Z8Z11Z))	C60H110O6	926.83	M+H+NH4	ISgroup_95_6_94	28537.4	0.934
HMDB43116	0	0	133_1	484.936	171.8	Multiple	484.936	1.28	TG(15:022:020:3(5Z8Z11Z))	C60H110O6	926.83	M+ACN+2H	ISgroup_133_2_94	20556.3	0.936
HMDB43118	0	0	82_1	502.98	182.9	Multiple	502.983	4.41	TG(15:022:024:1(15Z))	C64H122O6	986.924	M+H+NH4	ISgroup_82_4_99	9950.2	0.98
HMDB43118	0	0	46_1	502.983	182.5	Multiple	502.983	1.53	TG(15:022:024:1(15Z))	C64H122O6	986.924	M+H+NH4	ISgroup_46_13_99	7948.9	0.983
HMDB43118	0	0	151_1	514.982	183.6	Multiple	514.983	0.8	TG(15:022:024:1(15Z))	C64H122O6	986.924	M+ACN+2H	ISgroup_151_3_99	6256.7	0.982
HMDB43119	0	0	16_1	978.842	170.9	Multiple	978.846	3.93	TG(15:022:018:2(9Z12Z))	C59H110O6	914.83	M+ACN+Na	ISgroup_16_5_85	79378.3	0.842
HMDB43120	0	0	62_2	916.829	182.3	Multiple	916.833	3.87	TG(15:022:018:3(6Z9Z12Z))	C58H106O6	898.799	M+NH4	ISgroup_62_1_83	123922	0.829
HMDB43120	0	0	62_1	863.786	160.1	Multiple	863.786	0.47	TG(15:022:018:3(6Z9Z12Z))	C58H106O6	898.799	M+H-2H2O	ISgroup_62_1_79	42369.9	0.786
HMDB43121	0	0	16_1	978.842	170.9	Multiple	978.846	3.93	TG(15:022:020:2n6)	C59H110O6	914.83	M+ACN+Na	ISgroup_16_5_85	79378.3	0.842
HMDB43122	0	0	180_1	990.845	171.7	Multiple	990.846	1.11	TG(15:022:020:3n6)	C60H110O6	926.83	M+ACN+Na	ISgroup_180_1_85	141358	0.845
HMDB43122	0	0	133_1	484.936	171.8	Multiple	484.936	1.28	TG(15:022:020:3n6)	C60H110O6	926.83	M+ACN+2H	ISgroup_133_2_94	20556.3	0.936
HMDB43122	0	0	95_1	472.934	209	Multiple	472.936	3.78	TG(15:022:020:3n6)	C60H110O6	926.83	M+H+NH4	ISgroup_95_6_94	28537.4	0.934
HMDB43123	0	0	147_1	483.929	168.1	Multiple	483.928	2.36	TG(15:022:020:4(5Z8Z11Z14Z))	C60H108O6	924.815	M+ACN+2H	ISgroup_147_4_93	39211.5	0.929
HMDB43123	0	0	62_1	463.414	32.1	Multiple	463.415	1.7	TG(15:022:020:4(5Z8Z11Z14Z))	C60H108O6	924.815	M+2H	ISgroup_62_1_42	33252.2	0.414
HMDB43123	0	0	47_1	471.927	208.9	Multiple	471.928	2.71	TG(15:022:020:4(5Z8Z11Z14Z))	C60H108O6	924.815	M+H+NH4	ISgroup_47_4_93	13802.8	0.927
HMDB43124	0	0	185_1	939.876	170.6	Multiple	939.874	1.49	TG(15:022:022:2(13Z16Z))	C62H116O6	956.877	M+H-H2O	ISgroup_185_3_88	23782.8	0.876
HMDB43124	0	0	8_1	499.957	215.4	Multiple	499.959	3.6	TG(15:022:022:2(13Z16Z))	C62H116O6	956.877	M+ACN+2H	ISgroup_8_1_96	8653.8	0.957
HMDB43125	0	0	82_1	935.844	170.6	Multiple	935.843	0.58	TG(15:022:022:4(7Z10Z13Z16Z))	C62H112O6	952.846	M+H-H2O	ISgroup_82_4_85	108210	0.844
HMDB43125	0	0	180_1	497.944	261.5	Multiple	497.943	1.31	TG(15:022:022:4(7Z10Z13Z16Z))	C62H112O6	952.846	M+ACN+2H	ISgroup_180_1_95	19130.7	0.944
HMDB43126	0	0	133_1	484.936	171.8	Multiple	484.936	1.28	TG(15:022:022:5(4Z7Z10Z13Z16Z))	C62H110O6	950.83	M+H+NH4	ISgroup_133_2_94	20556.3	0.936
HMDB43127	0	0	62_1	863.786	160.1	Multiple	863.786	0.47	TG(15:022:018:3(9Z12Z15Z))	C58H106O6	898.799	M+H-2H2O	ISgroup_62_1_79	42369.9	0.786
HMDB43127	0	0	62_2	916.829	182.3	Multiple	916.833	3.87	TG(15:022:018:3(9Z12Z15Z))	C58H106O6	898.799	M+NH4	ISgroup_62_1_83	123922	0.829
HMDB43129	0	0	62_1	463.414	32.1	Multiple	463.415	1.7	TG(15:022:020:4(8Z11Z14Z17Z))	C60H108O6	924.815	M+2H	ISgroup_62_1_42	33252.2	0.414
HMDB43129	0	0	147_1	483.929	168.1	Multiple	483.928	2.36	TG(15:022:020:4(8Z11Z14Z17Z))	C60H108O6	924.815	M+ACN+2H	ISgroup_147_4_93	39211.5	0.929
HMDB43129	0	0	47_1	471.927	208.9	Multiple	471.928	2.71	TG(15:022:020:4(8Z11Z14Z17Z))	C60H108O6	924.815	M+H+NH4	ISgroup_47_4_93	13802.8	0.927
HMDB43130	0	0	8_1	462.409	154.8	Multiple	462.407	5	TG(15:022:020:5(5Z8Z11Z14Z17Z))	C60H106O6	922.799	M+2H	ISgroup_8_1_41	4623.3	0.409
HMDB43130	0	0	180_1	967.766	168	Multiple	967.77	4.12	TG(15:022:020:5(5Z8Z11Z14Z17Z))	C60H106O6	922.799	M+2Na-H	ISgroup_180_1_77	142906	0.766
HMDB43131	0	0	133_1	484.936	171.8	Multiple	484.936	1.28	TG(15:022:022:5(7Z10Z13Z16Z19Z))	C62H110O6	950.83	M+H+NH4	ISgroup_133_2_94	20556.3	0.936
HMDB43132	0	0	180_1	990.845	171.7	Multiple	990.848	3.54	TG(15:022:022:6(4Z7Z10Z13Z16Z19Z))	C62H108O6	948.815	M+ACN+H	ISgroup_180_1_85	141358	0.845
HMDB43132	0	0	147_1	483.929	168.1	Multiple	483.928	2.36	TG(15:022:022:6(4Z7Z10Z13Z16Z19Z))	C62H108O6	948.815	M+H+NH4	ISgroup_147_4_93	39211.5	0.929
HMDB43132	0	0	180_1	495.93	168.8	Multiple	495.928	4.17	TG(15:022:022:6(4Z7Z10Z13Z16Z19Z))	C62H108O6	948.815	M+ACN+2H	ISgroup_180_1_93	264986	0.93
HMDB43133	0	0	180_1	454.953	170	Multiple	454.954	0.81	TG(15:022:0o-18:0)	C58H114O5	890.867	M+H+NH4	ISgroup_180_1_96	1.18078e+06	0.953
HMDB43134	0	0	46_1	855.818	167.5	Multiple	855.818	0.75	TG(15:024:015:0)	C57H110O6	890.83	M+H-2H2O	ISgroup_46_13_82	178095	0.818
HMDB43134	0	0	62_1	454.935	165.2	Multiple	454.936	1.76	TG(15:024:015:0)	C57H110O6	890.83	M+H+NH4	ISgroup_62_1_94	35708.2	0.935
HMDB43135	0	0	180_1	987.909	201.5	Multiple	987.906	2.95	TG(15:024:016:0)	C58H112O6	904.846	M+2ACN+H	ISgroup_180_1_91	195708	0.909
HMDB43136	0	0	8_1	475.958	178.8	Multiple	475.959	1.58	TG(15:024:018:0)	C60H116O6	932.877	M+H+NH4	ISgroup_8_1_96	2421.6	0.958
HMDB43136	0	0	151_1	897.86	170.8	Multiple	897.865	4.73	TG(15:024:018:0)	C60H116O6	932.877	M+H-2H2O	ISgroup_151_3_87	141462	0.86
HMDB43137	0	0	62_1	925.893	169.8	Multiple	925.896	3.34	TG(15:024:020:0)	C62H120O6	960.908	M+H-2H2O	ISgroup_62_1_90	73013.4	0.893
HMDB43138	0	0	97_1	536.506	47.2	Multiple	536.504	4.32	TG(15:024:022:0)	C64H124O6	988.94	M+2ACN+2H	ISgroup_97_3_51	15908.2	0.506
HMDB43138	0	0	180_1	503.989	219.9	Multiple	503.99	3.31	TG(15:024:022:0)	C64H124O6	988.94	M+H+NH4	ISgroup_180_1_99	41603.3	0.989
HMDB43138	0	0	8_1	503.989	167.4	Multiple	503.99	3.65	TG(15:024:022:0)	C64H124O6	988.94	M+H+NH4	ISgroup_8_1_99	6349.9	0.989
HMDB43141	0	0	8_1	493.449	79.2	Multiple	493.449	0.18	TG(15:024:016:1(9Z))	C58H110O6	902.83	M+2ACN+2H	ISgroup_8_1_45	621225	0.449
HMDB43141	0	0	95_1	472.934	209	Multiple	472.936	3.78	TG(15:024:016:1(9Z))	C58H110O6	902.83	M+ACN+2H	ISgroup_95_6_94	28537.4	0.934
HMDB43142	0	0	8_1	486.95	215.4	Multiple	486.951	1.93	TG(15:024:018:1(11Z))	C60H114O6	930.862	M+ACN+2H	ISgroup_8_1_96	22980.7	0.95
HMDB43143	0	0	8_1	486.95	215.4	Multiple	486.951	1.93	TG(15:024:018:1(9Z))	C60H114O6	930.862	M+ACN+2H	ISgroup_8_1_96	22980.7	0.95
HMDB43145	0	0	151_1	937.857	173.3	Multiple	937.859	2.38	TG(15:024:020:3(5Z8Z11Z))	C62H114O6	954.862	M+H-H2O	ISgroup_151_3_86	196146	0.857
HMDB43145	0	0	8_1	498.952	214.9	Multiple	498.951	1.76	TG(15:024:020:3(5Z8Z11Z))	C62H114O6	954.862	M+ACN+2H	ISgroup_8_1_96	137994	0.952
HMDB43145	0	0	8_1	486.95	215.4	Multiple	486.951	1.93	TG(15:024:020:3(5Z8Z11Z))	C62H114O6	954.862	M+H+NH4	ISgroup_8_1_96	22980.7	0.95
HMDB43146	0	0	151_1	514.982	183.6	Multiple	514.983	0.8	TG(15:024:022:1(13Z))	C64H122O6	986.924	M+ACN+2H	ISgroup_151_3_99	6256.7	0.982
HMDB43146	0	0	46_1	502.983	182.5	Multiple	502.983	1.53	TG(15:024:022:1(13Z))	C64H122O6	986.924	M+H+NH4	ISgroup_46_13_99	7948.9	0.983
HMDB43146	0	0	82_1	502.98	182.9	Multiple	502.983	4.41	TG(15:024:022:1(13Z))	C64H122O6	986.924	M+H+NH4	ISgroup_82_4_99	9950.2	0.98
HMDB43147	0	0	180_1	549.511	202.2	Multiple	549.512	1.67	TG(15:024:024:1(15Z))	C66H126O6	1014.96	M+2ACN+2H	ISgroup_180_1_52	85749.7	0.511
HMDB43148	0	0	180_1	480.951	194.9	Multiple	480.951	0.23	TG(15:024:018:2(9Z12Z))	C61H114O6	942.862	M+H+NH4	ISgroup_180_1_96	21039.1	0.951
HMDB43148	0	0	180_1	960.899	206.3	Multiple	960.895	3.56	TG(15:024:018:2(9Z12Z))	C61H114O6	942.862	M+NH4	ISgroup_180_1_90	127829	0.899
HMDB43148	0	0	8_1	472.436	3.5	Multiple	472.438	4.53	TG(15:024:018:2(9Z12Z))	C61H114O6	942.862	M+2H	ISgroup_8_1_44	39187.9	0.436
HMDB43149	0	0	133_1	484.936	171.8	Multiple	484.936	1.28	TG(15:024:018:3(6Z9Z12Z))	C60H110O6	926.83	M+ACN+2H	ISgroup_133_2_94	20556.3	0.936
HMDB43149	0	0	180_1	990.845	171.7	Multiple	990.846	1.11	TG(15:024:018:3(6Z9Z12Z))	C60H110O6	926.83	M+ACN+Na	ISgroup_180_1_85	141358	0.845
HMDB43149	0	0	95_1	472.934	209	Multiple	472.936	3.78	TG(15:024:018:3(6Z9Z12Z))	C60H110O6	926.83	M+H+NH4	ISgroup_95_6_94	28537.4	0.934
HMDB43150	0	0	8_1	472.436	3.5	Multiple	472.438	4.53	TG(15:024:020:2n6)	C61H114O6	942.862	M+2H	ISgroup_8_1_44	39187.9	0.436
HMDB43150	0	0	180_1	480.951	194.9	Multiple	480.951	0.23	TG(15:024:020:2n6)	C61H114O6	942.862	M+H+NH4	ISgroup_180_1_96	21039.1	0.951
HMDB43150	0	0	180_1	960.899	206.3	Multiple	960.895	3.56	TG(15:024:020:2n6)	C61H114O6	942.862	M+NH4	ISgroup_180_1_90	127829	0.899
HMDB43151	0	0	8_1	498.952	214.9	Multiple	498.951	1.76	TG(15:024:020:3n6)	C62H114O6	954.862	M+ACN+2H	ISgroup_8_1_96	137994	0.952
HMDB43151	0	0	151_1	937.857	173.3	Multiple	937.859	2.38	TG(15:024:020:3n6)	C62H114O6	954.862	M+H-H2O	ISgroup_151_3_86	196146	0.857
HMDB43151	0	0	8_1	486.95	215.4	Multiple	486.951	1.93	TG(15:024:020:3n6)	C62H114O6	954.862	M+H+NH4	ISgroup_8_1_96	22980.7	0.95
HMDB43152	0	0	82_1	935.844	170.6	Multiple	935.843	0.58	TG(15:024:020:4(5Z8Z11Z14Z))	C62H112O6	952.846	M+H-H2O	ISgroup_82_4_85	108210	0.844
HMDB43152	0	0	180_1	497.944	261.5	Multiple	497.943	1.31	TG(15:024:020:4(5Z8Z11Z14Z))	C62H112O6	952.846	M+ACN+2H	ISgroup_180_1_95	19130.7	0.944
HMDB43154	0	0	70_1	1025.85	170.5	Multiple	1025.85	2.24	TG(15:024:022:4(7Z10Z13Z16Z))	C64H116O6	980.877	M+2Na-H	ISgroup_70_6_85	57923.2	0.846
HMDB43154	0	0	8_1	499.957	215.4	Multiple	499.959	3.6	TG(15:024:022:4(7Z10Z13Z16Z))	C64H116O6	980.877	M+H+NH4	ISgroup_8_1_96	8653.8	0.957
HMDB43155	0	0	8_1	498.952	214.9	Multiple	498.951	1.76	TG(15:024:022:5(4Z7Z10Z13Z16Z))	C64H114O6	978.862	M+H+NH4	ISgroup_8_1_96	137994	0.952
HMDB43156	0	0	133_1	484.936	171.8	Multiple	484.936	1.28	TG(15:024:018:3(9Z12Z15Z))	C60H110O6	926.83	M+ACN+2H	ISgroup_133_2_94	20556.3	0.936
HMDB43156	0	0	180_1	990.845	171.7	Multiple	990.846	1.11	TG(15:024:018:3(9Z12Z15Z))	C60H110O6	926.83	M+ACN+Na	ISgroup_180_1_85	141358	0.845
HMDB43156	0	0	95_1	472.934	209	Multiple	472.936	3.78	TG(15:024:018:3(9Z12Z15Z))	C60H110O6	926.83	M+H+NH4	ISgroup_95_6_94	28537.4	0.934
HMDB43157	0	0	62_1	463.414	32.1	Multiple	463.415	1.7	TG(15:024:018:4(6Z9Z12Z15Z))	C60H108O6	924.815	M+2H	ISgroup_62_1_42	33252.2	0.414
HMDB43157	0	0	47_1	471.927	208.9	Multiple	471.928	2.71	TG(15:024:018:4(6Z9Z12Z15Z))	C60H108O6	924.815	M+H+NH4	ISgroup_47_4_93	13802.8	0.927
HMDB43157	0	0	147_1	483.929	168.1	Multiple	483.928	2.36	TG(15:024:018:4(6Z9Z12Z15Z))	C60H108O6	924.815	M+ACN+2H	ISgroup_147_4_93	39211.5	0.929
HMDB43158	0	0	180_1	497.944	261.5	Multiple	497.943	1.31	TG(15:024:020:4(8Z11Z14Z17Z))	C62H112O6	952.846	M+ACN+2H	ISgroup_180_1_95	19130.7	0.944
HMDB43158	0	0	82_1	935.844	170.6	Multiple	935.843	0.58	TG(15:024:020:4(8Z11Z14Z17Z))	C62H112O6	952.846	M+H-H2O	ISgroup_82_4_85	108210	0.844
HMDB43159	0	0	133_1	484.936	171.8	Multiple	484.936	1.28	TG(15:024:020:5(5Z8Z11Z14Z17Z))	C62H110O6	950.83	M+H+NH4	ISgroup_133_2_94	20556.3	0.936
HMDB43160	0	0	8_1	498.952	214.9	Multiple	498.951	1.76	TG(15:024:022:5(7Z10Z13Z16Z19Z))	C64H114O6	978.862	M+H+NH4	ISgroup_8_1_96	137994	0.952
HMDB43161	0	0	180_1	497.944	261.5	Multiple	497.943	1.31	TG(15:024:022:6(4Z7Z10Z13Z16Z19Z))	C64H112O6	976.846	M+H+NH4	ISgroup_180_1_95	19130.7	0.944
HMDB43163	0	0	8_1	416.364	47.9	Multiple	416.363	2.5	TG(15:014:1(9Z)15:0)	C47H88O6	748.658	M+2ACN+2H	ISgroup_8_1_37	10463.7	0.364
HMDB43165	0	0	40_1	813.697	163.5	Multiple	813.694	3.97	TG(15:014:1(9Z)18:0)	C50H94O6	790.705	M+Na	ISgroup_40_4_70	90284.5	0.697
HMDB43165	0	0	8_1	813.694	74	Multiple	813.694	0.06	TG(15:014:1(9Z)18:0)	C50H94O6	790.705	M+Na	ISgroup_8_1_70	40107.9	0.694
HMDB43165	0	0	180_1	416.872	249.9	Multiple	416.873	2.9	TG(15:014:1(9Z)18:0)	C50H94O6	790.705	M+ACN+2H	ISgroup_180_1_88	24775.7	0.872
HMDB43166	0	0	151_1	860.769	165.6	Multiple	860.77	1.86	TG(15:014:1(9Z)20:0)	C52H98O6	818.736	M+ACN+H	ISgroup_151_3_77	121813	0.769
HMDB43167	0	0	82_1	864.799	167.3	Multiple	864.801	3.21	TG(15:014:1(9Z)22:0)	C54H102O6	846.768	M+NH4	ISgroup_82_4_80	155590	0.799
HMDB43169	0	0	180_1	367.32	79.2	Multiple	367.321	0.76	TG(15:014:1(9Z)14:1(9Z))	C46H84O6	732.627	M+2H	ISgroup_180_1_33	492137	0.32
HMDB43169	0	0	62_1	815.685	66.3	Multiple	815.687	2.1	TG(15:014:1(9Z)14:1(9Z))	C46H84O6	732.627	M+2ACN+H	ISgroup_62_1_69	34958.9	0.685
HMDB43169	0	0	148_1	367.321	279	Multiple	367.321	0.22	TG(15:014:1(9Z)14:1(9Z))	C46H84O6	732.627	M+2H	ISgroup_148_22_33	69130.6	0.321
HMDB43169	0	0	79_1	815.689	198.9	Multiple	815.687	2.05	TG(15:014:1(9Z)14:1(9Z))	C46H84O6	732.627	M+2ACN+H	ISgroup_79_12_69	92258.7	0.689
HMDB43170	0	0	62_22	381.336	234.2	Multiple	381.336	0.08	TG(15:014:1(9Z)16:1(9Z))	C48H88O6	760.658	M+2H	ISgroup_62_1_34	120920	0.336
HMDB43170	0	0	111_1	381.337	107.2	Multiple	381.336	1.08	TG(15:014:1(9Z)16:1(9Z))	C48H88O6	760.658	M+2H	ISgroup_111_2_34	161773	0.337
HMDB43170	0	0	62_1	381.337	4.3	Multiple	381.336	0.73	TG(15:014:1(9Z)16:1(9Z))	C48H88O6	760.658	M+2H	ISgroup_62_1_34	58865.2	0.337
HMDB43170	0	0	180_1	824.674	192.5	Multiple	824.674	0.55	TG(15:014:1(9Z)16:1(9Z))	C48H88O6	760.658	M+ACN+Na	ISgroup_180_1_68	152790	0.674
HMDB43171	0	0	62_1	395.351	93.7	Multiple	395.352	3.09	TG(15:014:1(9Z)18:1(11Z))	C50H92O6	788.689	M+2H	ISgroup_62_1_36	45764.6	0.351
HMDB43171	0	0	8_1	395.351	274	Multiple	395.352	2.61	TG(15:014:1(9Z)18:1(11Z))	C50H92O6	788.689	M+2H	ISgroup_8_1_36	37460.7	0.351
HMDB43172	0	0	62_1	395.351	93.7	Multiple	395.352	3.09	TG(15:014:1(9Z)18:1(9Z))	C50H92O6	788.689	M+2H	ISgroup_62_1_36	45764.6	0.351
HMDB43172	0	0	8_1	395.351	274	Multiple	395.352	2.61	TG(15:014:1(9Z)18:1(9Z))	C50H92O6	788.689	M+2H	ISgroup_8_1_36	37460.7	0.351
HMDB43173	0	0	180_3	880.739	208.6	Multiple	880.736	3.22	TG(15:014:1(9Z)20:1(11Z))	C52H96O6	816.721	M+ACN+Na	ISgroup_180_1_74	107792	0.739
HMDB43173	0	0	62_1	409.367	278.2	Multiple	409.368	1.78	TG(15:014:1(9Z)20:1(11Z))	C52H96O6	816.721	M+2H	ISgroup_62_1_37	25709.4	0.367
HMDB43173	0	0	76_1	409.368	29.2	Multiple	409.368	0.2	TG(15:014:1(9Z)20:1(11Z))	C52H96O6	816.721	M+2H	ISgroup_76_1_37	60495	0.368
HMDB43173	0	0	180_1	899.777	168.7	Multiple	899.781	4.76	TG(15:014:1(9Z)20:1(11Z))	C52H96O6	816.721	M+2ACN+H	ISgroup_180_1_78	77317.8	0.777
HMDB43176	0	0	84_1	445.91	172.3	Multiple	445.912	4.04	TG(15:014:1(9Z)24:1(15Z))	C56H104O6	872.783	M+H+NH4	ISgroup_84_4_92	34903.1	0.91
HMDB43176	0	0	62_1	837.768	200.9	Multiple	837.771	3.72	TG(15:014:1(9Z)24:1(15Z))	C56H104O6	872.783	M+H-2H2O	ISgroup_62_1_77	128484	0.768
HMDB43177	0	0	106_1	864.707	215.5	Multiple	864.705	1.67	TG(15:014:1(9Z)18:2(9Z12Z))	C51H92O6	800.689	M+ACN+Na	ISgroup_106_14_71	121444	0.707
HMDB43178	0	0	139_1	393.337	41.3	Multiple	393.336	1.4	TG(15:014:1(9Z)18:3(6Z9Z12Z))	C50H88O6	784.658	M+2H	ISgroup_139_2_34	44570.6	0.337
HMDB43179	0	0	106_1	864.707	215.5	Multiple	864.705	1.67	TG(15:014:1(9Z)20:2n6)	C51H92O6	800.689	M+ACN+Na	ISgroup_106_14_71	121444	0.707
HMDB43182	0	0	62_1	925.794	198.1	Multiple	925.797	2.42	TG(15:014:1(9Z)22:2(13Z16Z))	C54H98O6	842.736	M+2ACN+H	ISgroup_62_1_80	118156	0.794
HMDB43182	0	0	151_1	860.769	165.6	Multiple	860.77	1.85	TG(15:014:1(9Z)22:2(13Z16Z))	C54H98O6	842.736	M+NH4	ISgroup_151_3_77	121813	0.769
HMDB43183	0	0	180_1	880.739	208.6	Multiple	880.739	0.49	TG(15:014:1(9Z)22:4(7Z10Z13Z16Z))	C54H94O6	838.705	M+ACN+H	ISgroup_180_1_74	107792	0.739
HMDB43183	0	0	8_1	428.873	153.8	Multiple	428.873	0.82	TG(15:014:1(9Z)22:4(7Z10Z13Z16Z))	C54H94O6	838.705	M+H+NH4	ISgroup_8_1_88	40265.7	0.873
HMDB43184	0	0	84_1	419.352	48.6	Multiple	419.352	0.52	TG(15:014:1(9Z)22:5(4Z7Z10Z13Z16Z))	C54H92O6	836.689	M+2H	ISgroup_84_2_36	68710.1	0.352
HMDB43185	0	0	139_1	393.337	41.3	Multiple	393.336	1.4	TG(15:014:1(9Z)18:3(9Z12Z15Z))	C50H88O6	784.658	M+2H	ISgroup_139_2_34	44570.6	0.337
HMDB43186	0	0	180_1	824.674	192.5	Multiple	824.676	2.38	TG(15:014:1(9Z)18:4(6Z9Z12Z15Z))	C50H86O6	782.642	M+ACN+H	ISgroup_180_1_68	152790	0.674
HMDB43186	0	0	144_1	800.674	163.9	Multiple	800.676	3.35	TG(15:014:1(9Z)18:4(6Z9Z12Z15Z))	C50H86O6	782.642	M+NH4	ISgroup_144_3_68	50823.5	0.674
HMDB43186	0	0	38_1	400.843	155.2	Multiple	400.842	2.64	TG(15:014:1(9Z)18:4(6Z9Z12Z15Z))	C50H86O6	782.642	M+H+NH4	ISgroup_38_2_85	199272	0.843
HMDB43186	0	0	77_1	846.658	198.3	Multiple	846.658	0.56	TG(15:014:1(9Z)18:4(6Z9Z12Z15Z))	C50H86O6	782.642	M+ACN+Na	ISgroup_77_8_66	124337	0.658
HMDB43189	0	0	84_1	419.352	48.6	Multiple	419.352	0.52	TG(15:014:1(9Z)22:5(7Z10Z13Z16Z19Z))	C54H92O6	836.689	M+2H	ISgroup_84_2_36	68710.1	0.352
HMDB43190	0	0	53_1	857.663	161.8	Multiple	857.663	0.34	TG(15:014:1(9Z)22:6(4Z7Z10Z13Z16Z19Z))	C54H90O6	834.674	M+Na	ISgroup_53_6_67	38210.4	0.663
HMDB43190	0	0	8_1	799.659	65.9	Multiple	799.661	2.13	TG(15:014:1(9Z)22:6(4Z7Z10Z13Z16Z19Z))	C54H90O6	834.674	M+H-2H2O	ISgroup_8_1_66	33446.8	0.659
HMDB43191	0	0	72_1	821.696	155.2	Multiple	821.697	1.74	TG(15:014:1(9Z)o-18:0)	C50H96O5	776.726	M+2Na-H	ISgroup_72_13_70	45802.9	0.696
HMDB43191	0	0	97_1	794.762	164.4	Multiple	794.76	3.55	TG(15:014:1(9Z)o-18:0)	C50H96O5	776.726	M+NH4	ISgroup_97_6_77	116213	0.762
HMDB43193	0	0	180_1	416.872	249.9	Multiple	416.873	2.9	TG(15:016:1(9Z)16:0)	C50H94O6	790.705	M+ACN+2H	ISgroup_180_1_88	24775.7	0.872
HMDB43193	0	0	40_1	813.697	163.5	Multiple	813.694	3.97	TG(15:016:1(9Z)16:0)	C50H94O6	790.705	M+Na	ISgroup_40_4_70	90284.5	0.697
HMDB43193	0	0	8_1	813.694	74	Multiple	813.694	0.06	TG(15:016:1(9Z)16:0)	C50H94O6	790.705	M+Na	ISgroup_8_1_70	40107.9	0.694
HMDB43194	0	0	151_1	860.769	165.6	Multiple	860.77	1.86	TG(15:016:1(9Z)18:0)	C52H98O6	818.736	M+ACN+H	ISgroup_151_3_77	121813	0.769
HMDB43195	0	0	82_1	864.799	167.3	Multiple	864.801	3.21	TG(15:016:1(9Z)20:0)	C54H102O6	846.768	M+NH4	ISgroup_82_4_80	155590	0.799
HMDB43197	0	0	8_1	493.449	79.2	Multiple	493.449	0.18	TG(15:016:1(9Z)24:0)	C58H110O6	902.83	M+2ACN+2H	ISgroup_8_1_45	621225	0.449
HMDB43197	0	0	95_1	472.934	209	Multiple	472.936	3.78	TG(15:016:1(9Z)24:0)	C58H110O6	902.83	M+ACN+2H	ISgroup_95_6_94	28537.4	0.934
HMDB43198	0	0	62_22	381.336	234.2	Multiple	381.336	0.08	TG(15:016:1(9Z)14:1(9Z))	C48H88O6	760.658	M+2H	ISgroup_62_1_34	120920	0.336
HMDB43198	0	0	111_1	381.337	107.2	Multiple	381.336	1.08	TG(15:016:1(9Z)14:1(9Z))	C48H88O6	760.658	M+2H	ISgroup_111_2_34	161773	0.337
HMDB43198	0	0	62_1	381.337	4.3	Multiple	381.336	0.73	TG(15:016:1(9Z)14:1(9Z))	C48H88O6	760.658	M+2H	ISgroup_62_1_34	58865.2	0.337
HMDB43198	0	0	180_1	824.674	192.5	Multiple	824.674	0.55	TG(15:016:1(9Z)14:1(9Z))	C48H88O6	760.658	M+ACN+Na	ISgroup_180_1_68	152790	0.674
HMDB43199	0	0	62_1	395.351	93.7	Multiple	395.352	3.09	TG(15:016:1(9Z)16:1(9Z))	C50H92O6	788.689	M+2H	ISgroup_62_1_36	45764.6	0.351
HMDB43199	0	0	8_1	395.351	274	Multiple	395.352	2.61	TG(15:016:1(9Z)16:1(9Z))	C50H92O6	788.689	M+2H	ISgroup_8_1_36	37460.7	0.351
HMDB43200	0	0	180_1	899.777	168.7	Multiple	899.781	4.76	TG(15:016:1(9Z)18:1(11Z))	C52H96O6	816.721	M+2ACN+H	ISgroup_180_1_78	77317.8	0.777
HMDB43200	0	0	76_1	409.368	29.2	Multiple	409.368	0.2	TG(15:016:1(9Z)18:1(11Z))	C52H96O6	816.721	M+2H	ISgroup_76_1_37	60495	0.368
HMDB43200	0	0	180_3	880.739	208.6	Multiple	880.736	3.22	TG(15:016:1(9Z)18:1(11Z))	C52H96O6	816.721	M+ACN+Na	ISgroup_180_1_74	107792	0.739
HMDB43200	0	0	62_1	409.367	278.2	Multiple	409.368	1.78	TG(15:016:1(9Z)18:1(11Z))	C52H96O6	816.721	M+2H	ISgroup_62_1_37	25709.4	0.367
HMDB43201	0	0	76_1	409.368	29.2	Multiple	409.368	0.2	TG(15:016:1(9Z)18:1(9Z))	C52H96O6	816.721	M+2H	ISgroup_76_1_37	60495	0.368
HMDB43201	0	0	180_1	899.777	168.7	Multiple	899.781	4.76	TG(15:016:1(9Z)18:1(9Z))	C52H96O6	816.721	M+2ACN+H	ISgroup_180_1_78	77317.8	0.777
HMDB43201	0	0	62_1	409.367	278.2	Multiple	409.368	1.78	TG(15:016:1(9Z)18:1(9Z))	C52H96O6	816.721	M+2H	ISgroup_62_1_37	25709.4	0.367
HMDB43201	0	0	180_3	880.739	208.6	Multiple	880.736	3.22	TG(15:016:1(9Z)18:1(9Z))	C52H96O6	816.721	M+ACN+Na	ISgroup_180_1_74	107792	0.739
HMDB43203	0	0	62_1	421.366	6.2	Multiple	421.368	2.87	TG(15:016:1(9Z)20:3(5Z8Z11Z))	C54H96O6	840.721	M+2H	ISgroup_62_1_37	33290.2	0.366
HMDB43203	0	0	120_17	421.367	271.1	Multiple	421.368	0.36	TG(15:016:1(9Z)20:3(5Z8Z11Z))	C54H96O6	840.721	M+2H	ISgroup_120_4_37	40265.4	0.367
HMDB43203	0	0	120_1	421.368	92.6	Multiple	421.368	0.24	TG(15:016:1(9Z)20:3(5Z8Z11Z))	C54H96O6	840.721	M+2H	ISgroup_120_2_37	74010.3	0.368
HMDB43204	0	0	84_1	445.91	172.3	Multiple	445.912	4.04	TG(15:016:1(9Z)22:1(13Z))	C56H104O6	872.783	M+H+NH4	ISgroup_84_4_92	34903.1	0.91
HMDB43204	0	0	62_1	837.768	200.9	Multiple	837.771	3.72	TG(15:016:1(9Z)22:1(13Z))	C56H104O6	872.783	M+H-2H2O	ISgroup_62_1_77	128484	0.768
HMDB43205	0	0	8_1	451.415	32.9	Multiple	451.415	0.35	TG(15:016:1(9Z)24:1(15Z))	C58H108O6	900.815	M+2H	ISgroup_8_1_42	28736.6	0.415
HMDB43205	0	0	180_1	918.844	171.6	Multiple	918.848	4.6	TG(15:016:1(9Z)24:1(15Z))	C58H108O6	900.815	M+NH4	ISgroup_180_1_85	39713.1	0.844
HMDB43205	0	0	47_1	471.927	208.9	Multiple	471.928	2.71	TG(15:016:1(9Z)24:1(15Z))	C58H108O6	900.815	M+ACN+2H	ISgroup_47_4_93	13802.8	0.927
HMDB43206	0	0	68_1	911.783	238	Multiple	911.781	2.56	TG(15:016:1(9Z)18:2(9Z12Z))	C53H96O6	828.721	M+2ACN+H	ISgroup_68_17_79	28944.9	0.783
HMDB43206	0	0	63_1	456.393	60.8	Multiple	456.394	2.91	TG(15:016:1(9Z)18:2(9Z12Z))	C53H96O6	828.721	M+2ACN+2H	ISgroup_63_3_40	20581.9	0.393
HMDB43208	0	0	68_1	911.783	238	Multiple	911.781	2.56	TG(15:016:1(9Z)20:2n6)	C53H96O6	828.721	M+2ACN+H	ISgroup_68_17_79	28944.9	0.783
HMDB43208	0	0	63_1	456.393	60.8	Multiple	456.394	2.91	TG(15:016:1(9Z)20:2n6)	C53H96O6	828.721	M+2ACN+2H	ISgroup_63_3_40	20581.9	0.393
HMDB43209	0	0	120_1	421.368	92.6	Multiple	421.368	0.24	TG(15:016:1(9Z)20:3n6)	C54H96O6	840.721	M+2H	ISgroup_120_2_37	74010.3	0.368
HMDB43209	0	0	62_1	421.366	6.2	Multiple	421.368	2.87	TG(15:016:1(9Z)20:3n6)	C54H96O6	840.721	M+2H	ISgroup_62_1_37	33290.2	0.366
HMDB43209	0	0	120_17	421.367	271.1	Multiple	421.368	0.36	TG(15:016:1(9Z)20:3n6)	C54H96O6	840.721	M+2H	ISgroup_120_4_37	40265.4	0.367
HMDB43210	0	0	8_1	428.873	153.8	Multiple	428.873	0.82	TG(15:016:1(9Z)20:4(5Z8Z11Z14Z))	C54H94O6	838.705	M+H+NH4	ISgroup_8_1_88	40265.7	0.873
HMDB43210	0	0	180_1	880.739	208.6	Multiple	880.739	0.49	TG(15:016:1(9Z)20:4(5Z8Z11Z14Z))	C54H94O6	838.705	M+ACN+H	ISgroup_180_1_74	107792	0.739
HMDB43211	0	0	37_1	912.8	168.8	Multiple	912.801	1.36	TG(15:016:1(9Z)22:2(13Z16Z))	C56H102O6	870.768	M+ACN+H	ISgroup_37_8_81	127457	0.8
HMDB43212	0	0	180_1	949.799	169.5	Multiple	949.797	2.19	TG(15:016:1(9Z)22:4(7Z10Z13Z16Z))	C56H98O6	866.736	M+2ACN+H	ISgroup_180_1_80	134016	0.799
HMDB43212	0	0	8_1	911.71	231.8	Multiple	911.707	2.47	TG(15:016:1(9Z)22:4(7Z10Z13Z16Z))	C56H98O6	866.736	M+2Na-H	ISgroup_8_1_71	40392.8	0.71
HMDB43216	0	0	180_1	880.739	208.6	Multiple	880.739	0.49	TG(15:016:1(9Z)20:4(8Z11Z14Z17Z))	C54H94O6	838.705	M+ACN+H	ISgroup_180_1_74	107792	0.739
HMDB43216	0	0	8_1	428.873	153.8	Multiple	428.873	0.82	TG(15:016:1(9Z)20:4(8Z11Z14Z17Z))	C54H94O6	838.705	M+H+NH4	ISgroup_8_1_88	40265.7	0.873
HMDB43217	0	0	84_1	419.352	48.6	Multiple	419.352	0.52	TG(15:016:1(9Z)20:5(5Z8Z11Z14Z17Z))	C54H92O6	836.689	M+2H	ISgroup_84_2_36	68710.1	0.352
HMDB43219	0	0	180_1	880.739	208.6	Multiple	880.739	0.5	TG(15:016:1(9Z)22:6(4Z7Z10Z13Z16Z19Z))	C56H94O6	862.705	M+NH4	ISgroup_180_1_74	107792	0.739
HMDB43219	0	0	62_1	827.693	156.1	Multiple	827.692	0.65	TG(15:016:1(9Z)22:6(4Z7Z10Z13Z16Z19Z))	C56H94O6	862.705	M+H-2H2O	ISgroup_62_1_70	130341	0.693
HMDB43220	0	0	180_1	887.821	169.6	Multiple	887.817	4.53	TG(15:016:1(9Z)o-18:0)	C52H100O5	804.757	M+2ACN+H	ISgroup_180_1_83	175687	0.821
HMDB43221	0	0	180_1	769.71	159.7	Multiple	769.708	2.94	TG(15:018:1(11Z)15:0)	C51H96O6	804.721	M+H-2H2O	ISgroup_180_1_72	674457	0.71
HMDB43222	0	0	151_1	860.769	165.6	Multiple	860.77	1.86	TG(15:018:1(11Z)16:0)	C52H98O6	818.736	M+ACN+H	ISgroup_151_3_77	121813	0.769
HMDB43223	0	0	82_1	864.799	167.3	Multiple	864.801	3.21	TG(15:018:1(11Z)18:0)	C54H102O6	846.768	M+NH4	ISgroup_82_4_80	155590	0.799
HMDB43225	0	0	8_1	493.449	79.2	Multiple	493.449	0.18	TG(15:018:1(11Z)22:0)	C58H110O6	902.83	M+2ACN+2H	ISgroup_8_1_45	621225	0.449
HMDB43225	0	0	95_1	472.934	209	Multiple	472.936	3.78	TG(15:018:1(11Z)22:0)	C58H110O6	902.83	M+ACN+2H	ISgroup_95_6_94	28537.4	0.934
HMDB43226	0	0	8_1	486.95	215.4	Multiple	486.951	1.93	TG(15:018:1(11Z)24:0)	C60H114O6	930.862	M+ACN+2H	ISgroup_8_1_96	22980.7	0.95
HMDB43227	0	0	62_1	395.351	93.7	Multiple	395.352	3.09	TG(15:018:1(11Z)14:1(9Z))	C50H92O6	788.689	M+2H	ISgroup_62_1_36	45764.6	0.351
HMDB43227	0	0	8_1	395.351	274	Multiple	395.352	2.61	TG(15:018:1(11Z)14:1(9Z))	C50H92O6	788.689	M+2H	ISgroup_8_1_36	37460.7	0.351
HMDB43228	0	0	180_3	880.739	208.6	Multiple	880.736	3.22	TG(15:018:1(11Z)16:1(9Z))	C52H96O6	816.721	M+ACN+Na	ISgroup_180_1_74	107792	0.739
HMDB43228	0	0	62_1	409.367	278.2	Multiple	409.368	1.78	TG(15:018:1(11Z)16:1(9Z))	C52H96O6	816.721	M+2H	ISgroup_62_1_37	25709.4	0.367
HMDB43228	0	0	76_1	409.368	29.2	Multiple	409.368	0.2	TG(15:018:1(11Z)16:1(9Z))	C52H96O6	816.721	M+2H	ISgroup_76_1_37	60495	0.368
HMDB43228	0	0	180_1	899.777	168.7	Multiple	899.781	4.76	TG(15:018:1(11Z)16:1(9Z))	C52H96O6	816.721	M+2ACN+H	ISgroup_180_1_78	77317.8	0.777
HMDB43231	0	0	84_1	445.91	172.3	Multiple	445.912	4.04	TG(15:018:1(11Z)20:1(11Z))	C56H104O6	872.783	M+H+NH4	ISgroup_84_4_92	34903.1	0.91
HMDB43231	0	0	62_1	837.768	200.9	Multiple	837.771	3.72	TG(15:018:1(11Z)20:1(11Z))	C56H104O6	872.783	M+H-2H2O	ISgroup_62_1_77	128484	0.768
HMDB43232	0	0	8_1	455.896	180.3	Multiple	455.897	1.38	TG(15:018:1(11Z)20:3(5Z8Z11Z))	C56H100O6	868.752	M+ACN+2H	ISgroup_8_1_90	7494.9	0.896
HMDB43232	0	0	180_1	476.41	46.5	Multiple	476.41	1.01	TG(15:018:1(11Z)20:3(5Z8Z11Z))	C56H100O6	868.752	M+2ACN+2H	ISgroup_180_1_42	3323.7	0.41
HMDB43233	0	0	47_1	471.927	208.9	Multiple	471.928	2.71	TG(15:018:1(11Z)22:1(13Z))	C58H108O6	900.815	M+ACN+2H	ISgroup_47_4_93	13802.8	0.927
HMDB43233	0	0	180_1	918.844	171.6	Multiple	918.848	4.6	TG(15:018:1(11Z)22:1(13Z))	C58H108O6	900.815	M+NH4	ISgroup_180_1_85	39713.1	0.844
HMDB43233	0	0	8_1	451.415	32.9	Multiple	451.415	0.35	TG(15:018:1(11Z)22:1(13Z))	C58H108O6	900.815	M+2H	ISgroup_8_1_42	28736.6	0.415
HMDB43234	0	0	180_1	465.43	97.5	Multiple	465.43	0.58	TG(15:018:1(11Z)24:1(15Z))	C60H112O6	928.846	M+2H	ISgroup_180_1_43	45532.4	0.43
HMDB43234	0	0	107_1	465.431	42.7	Multiple	465.43	2.02	TG(15:018:1(11Z)24:1(15Z))	C60H112O6	928.846	M+2H	ISgroup_107_1_44	38730.5	0.431
HMDB43234	0	0	183_1	465.43	3.6	Multiple	465.43	0.37	TG(15:018:1(11Z)24:1(15Z))	C60H112O6	928.846	M+2H	ISgroup_183_1_44	28600.4	0.43
HMDB43235	0	0	8_1	898.789	166.9	Multiple	898.786	3.42	TG(15:018:1(11Z)18:2(9Z12Z))	C55H100O6	856.752	M+ACN+H	ISgroup_8_1_79	253011	0.789
HMDB43235	0	0	71_1	437.897	208.9	Multiple	437.897	1.99	TG(15:018:1(11Z)18:2(9Z12Z))	C55H100O6	856.752	M+H+NH4	ISgroup_71_6_90	75194.2	0.897
HMDB43236	0	0	62_1	421.366	6.2	Multiple	421.368	2.87	TG(15:018:1(11Z)18:3(6Z9Z12Z))	C54H96O6	840.721	M+2H	ISgroup_62_1_37	33290.2	0.366
HMDB43236	0	0	120_17	421.367	271.1	Multiple	421.368	0.36	TG(15:018:1(11Z)18:3(6Z9Z12Z))	C54H96O6	840.721	M+2H	ISgroup_120_4_37	40265.4	0.367
HMDB43236	0	0	120_1	421.368	92.6	Multiple	421.368	0.24	TG(15:018:1(11Z)18:3(6Z9Z12Z))	C54H96O6	840.721	M+2H	ISgroup_120_2_37	74010.3	0.368
HMDB43237	0	0	8_1	898.789	166.9	Multiple	898.786	3.42	TG(15:018:1(11Z)20:2n6)	C55H100O6	856.752	M+ACN+H	ISgroup_8_1_79	253011	0.789
HMDB43237	0	0	71_1	437.897	208.9	Multiple	437.897	1.99	TG(15:018:1(11Z)20:2n6)	C55H100O6	856.752	M+H+NH4	ISgroup_71_6_90	75194.2	0.897
HMDB43238	0	0	180_1	476.41	46.5	Multiple	476.41	1.01	TG(15:018:1(11Z)20:3n6)	C56H100O6	868.752	M+2ACN+2H	ISgroup_180_1_42	3323.7	0.41
HMDB43238	0	0	8_1	455.896	180.3	Multiple	455.897	1.38	TG(15:018:1(11Z)20:3n6)	C56H100O6	868.752	M+ACN+2H	ISgroup_8_1_90	7494.9	0.896
HMDB43239	0	0	180_1	949.799	169.5	Multiple	949.797	2.19	TG(15:018:1(11Z)20:4(5Z8Z11Z14Z))	C56H98O6	866.736	M+2ACN+H	ISgroup_180_1_80	134016	0.799
HMDB43239	0	0	8_1	911.71	231.8	Multiple	911.707	2.47	TG(15:018:1(11Z)20:4(5Z8Z11Z14Z))	C56H98O6	866.736	M+2Na-H	ISgroup_8_1_71	40392.8	0.71
HMDB43240	0	0	62_1	863.786	160.1	Multiple	863.786	0.47	TG(15:018:1(11Z)22:2(13Z16Z))	C58H106O6	898.799	M+H-2H2O	ISgroup_62_1_79	42369.9	0.786
HMDB43240	0	0	62_2	916.829	182.3	Multiple	916.833	3.87	TG(15:018:1(11Z)22:2(13Z16Z))	C58H106O6	898.799	M+NH4	ISgroup_62_1_83	123922	0.829
HMDB43241	0	0	57_1	958.787	161.1	Multiple	958.783	3.61	TG(15:018:1(11Z)22:4(7Z10Z13Z16Z))	C58H102O6	894.768	M+ACN+Na	ISgroup_57_3_79	107799	0.787
HMDB43241	0	0	37_1	912.8	168.8	Multiple	912.801	1.35	TG(15:018:1(11Z)22:4(7Z10Z13Z16Z))	C58H102O6	894.768	M+NH4	ISgroup_37_8_81	127457	0.8
HMDB43242	0	0	8_1	447.383	47.7	Multiple	447.383	0.74	TG(15:018:1(11Z)22:5(4Z7Z10Z13Z16Z))	C58H100O6	892.752	M+2H	ISgroup_8_1_39	57736.2	0.383
HMDB43242	0	0	8_12	975.808	169.9	Multiple	975.812	4.8	TG(15:018:1(11Z)22:5(4Z7Z10Z13Z16Z))	C58H100O6	892.752	M+2ACN+H	ISgroup_8_1_81	299524	0.808
HMDB43242	0	0	8_12	455.896	180.3	Multiple	455.897	1.36	TG(15:018:1(11Z)22:5(4Z7Z10Z13Z16Z))	C58H100O6	892.752	M+H+NH4	ISgroup_8_1_90	7494.9	0.896
HMDB43243	0	0	120_17	421.367	271.1	Multiple	421.368	0.36	TG(15:018:1(11Z)18:3(9Z12Z15Z))	C54H96O6	840.721	M+2H	ISgroup_120_4_37	40265.4	0.367
HMDB43243	0	0	120_1	421.368	92.6	Multiple	421.368	0.24	TG(15:018:1(11Z)18:3(9Z12Z15Z))	C54H96O6	840.721	M+2H	ISgroup_120_2_37	74010.3	0.368
HMDB43243	0	0	62_1	421.366	6.2	Multiple	421.368	2.87	TG(15:018:1(11Z)18:3(9Z12Z15Z))	C54H96O6	840.721	M+2H	ISgroup_62_1_37	33290.2	0.366
HMDB43244	0	0	180_1	880.739	208.6	Multiple	880.739	0.49	TG(15:018:1(11Z)18:4(6Z9Z12Z15Z))	C54H94O6	838.705	M+ACN+H	ISgroup_180_1_74	107792	0.739
HMDB43244	0	0	8_1	428.873	153.8	Multiple	428.873	0.82	TG(15:018:1(11Z)18:4(6Z9Z12Z15Z))	C54H94O6	838.705	M+H+NH4	ISgroup_8_1_88	40265.7	0.873
HMDB43245	0	0	8_1	911.71	231.8	Multiple	911.707	2.47	TG(15:018:1(11Z)20:4(8Z11Z14Z17Z))	C56H98O6	866.736	M+2Na-H	ISgroup_8_1_71	40392.8	0.71
HMDB43245	0	0	180_1	949.799	169.5	Multiple	949.797	2.19	TG(15:018:1(11Z)20:4(8Z11Z14Z17Z))	C56H98O6	866.736	M+2ACN+H	ISgroup_180_1_80	134016	0.799
HMDB43247	0	0	8_12	455.896	180.3	Multiple	455.897	1.36	TG(15:018:1(11Z)22:5(7Z10Z13Z16Z19Z))	C58H100O6	892.752	M+H+NH4	ISgroup_8_1_90	7494.9	0.896
HMDB43247	0	0	8_12	975.808	169.9	Multiple	975.812	4.8	TG(15:018:1(11Z)22:5(7Z10Z13Z16Z19Z))	C58H100O6	892.752	M+2ACN+H	ISgroup_8_1_81	299524	0.808
HMDB43247	0	0	8_1	447.383	47.7	Multiple	447.383	0.74	TG(15:018:1(11Z)22:5(7Z10Z13Z16Z19Z))	C58H100O6	892.752	M+2H	ISgroup_8_1_39	57736.2	0.383
HMDB43248	0	0	8_1	954.756	167	Multiple	954.752	3.83	TG(15:018:1(11Z)22:6(4Z7Z10Z13Z16Z19Z))	C58H98O6	890.736	M+ACN+Na	ISgroup_8_1_76	160090	0.756
HMDB43249	0	0	8_1	896.8	166.9	Multiple	896.804	4.93	TG(15:018:1(11Z)o-18:0)	C54H104O5	832.788	M+ACN+Na	ISgroup_8_1_80	782544	0.8
HMDB43249	0	0	57_1	815.789	199.3	Multiple	815.786	4.3	TG(15:018:1(11Z)o-18:0)	C54H104O5	832.788	M+H-H2O	ISgroup_57_3_79	91473.8	0.789
HMDB43249	0	0	124_1	797.775	155.7	Multiple	797.776	1.27	TG(15:018:1(11Z)o-18:0)	C54H104O5	832.788	M+H-2H2O	ISgroup_124_11_78	57249.7	0.775
HMDB43249	0	0	180_1	425.916	166.9	Multiple	425.915	2.96	TG(15:018:1(11Z)o-18:0)	C54H104O5	832.788	M+H+NH4	ISgroup_180_1_92	611078	0.916
HMDB43250	0	0	180_1	769.71	159.7	Multiple	769.708	2.94	TG(15:018:1(9Z)15:0)	C51H96O6	804.721	M+H-2H2O	ISgroup_180_1_72	674457	0.71
HMDB43252	0	0	82_1	864.799	167.3	Multiple	864.801	3.21	TG(15:018:1(9Z)18:0)	C54H102O6	846.768	M+NH4	ISgroup_82_4_80	155590	0.799
HMDB43254	0	0	95_1	472.934	209	Multiple	472.936	3.78	TG(15:018:1(9Z)22:0)	C58H110O6	902.83	M+ACN+2H	ISgroup_95_6_94	28537.4	0.934
HMDB43254	0	0	8_1	493.449	79.2	Multiple	493.449	0.18	TG(15:018:1(9Z)22:0)	C58H110O6	902.83	M+2ACN+2H	ISgroup_8_1_45	621225	0.449
HMDB43255	0	0	8_1	486.95	215.4	Multiple	486.951	1.93	TG(15:018:1(9Z)24:0)	C60H114O6	930.862	M+ACN+2H	ISgroup_8_1_96	22980.7	0.95
HMDB43256	0	0	62_1	395.351	93.7	Multiple	395.352	3.09	TG(15:018:1(9Z)14:1(9Z))	C50H92O6	788.689	M+2H	ISgroup_62_1_36	45764.6	0.351
HMDB43256	0	0	8_1	395.351	274	Multiple	395.352	2.61	TG(15:018:1(9Z)14:1(9Z))	C50H92O6	788.689	M+2H	ISgroup_8_1_36	37460.7	0.351
HMDB43260	0	0	84_1	445.91	172.3	Multiple	445.912	4.04	TG(15:018:1(9Z)20:1(11Z))	C56H104O6	872.783	M+H+NH4	ISgroup_84_4_92	34903.1	0.91
HMDB43260	0	0	62_1	837.768	200.9	Multiple	837.771	3.72	TG(15:018:1(9Z)20:1(11Z))	C56H104O6	872.783	M+H-2H2O	ISgroup_62_1_77	128484	0.768
HMDB43261	0	0	8_1	455.896	180.3	Multiple	455.897	1.38	TG(15:018:1(9Z)20:3(5Z8Z11Z))	C56H100O6	868.752	M+ACN+2H	ISgroup_8_1_90	7494.9	0.896
HMDB43261	0	0	180_1	476.41	46.5	Multiple	476.41	1.01	TG(15:018:1(9Z)20:3(5Z8Z11Z))	C56H100O6	868.752	M+2ACN+2H	ISgroup_180_1_42	3323.7	0.41
HMDB43262	0	0	47_1	471.927	208.9	Multiple	471.928	2.71	TG(15:018:1(9Z)22:1(13Z))	C58H108O6	900.815	M+ACN+2H	ISgroup_47_4_93	13802.8	0.927
HMDB43262	0	0	180_1	918.844	171.6	Multiple	918.848	4.6	TG(15:018:1(9Z)22:1(13Z))	C58H108O6	900.815	M+NH4	ISgroup_180_1_85	39713.1	0.844
HMDB43262	0	0	8_1	451.415	32.9	Multiple	451.415	0.35	TG(15:018:1(9Z)22:1(13Z))	C58H108O6	900.815	M+2H	ISgroup_8_1_42	28736.6	0.415
HMDB43263	0	0	180_1	465.43	97.5	Multiple	465.43	0.58	TG(15:018:1(9Z)24:1(15Z))	C60H112O6	928.846	M+2H	ISgroup_180_1_43	45532.4	0.43
HMDB43263	0	0	107_1	465.431	42.7	Multiple	465.43	2.02	TG(15:018:1(9Z)24:1(15Z))	C60H112O6	928.846	M+2H	ISgroup_107_1_44	38730.5	0.431
HMDB43263	0	0	183_1	465.43	3.6	Multiple	465.43	0.37	TG(15:018:1(9Z)24:1(15Z))	C60H112O6	928.846	M+2H	ISgroup_183_1_44	28600.4	0.43
HMDB43265	0	0	120_1	421.368	92.6	Multiple	421.368	0.24	TG(15:018:1(9Z)18:3(6Z9Z12Z))	C54H96O6	840.721	M+2H	ISgroup_120_2_37	74010.3	0.368
HMDB43265	0	0	62_1	421.366	6.2	Multiple	421.368	2.87	TG(15:018:1(9Z)18:3(6Z9Z12Z))	C54H96O6	840.721	M+2H	ISgroup_62_1_37	33290.2	0.366
HMDB43265	0	0	120_17	421.367	271.1	Multiple	421.368	0.36	TG(15:018:1(9Z)18:3(6Z9Z12Z))	C54H96O6	840.721	M+2H	ISgroup_120_4_37	40265.4	0.367
HMDB43266	0	0	8_1	898.789	166.9	Multiple	898.786	3.42	TG(15:018:1(9Z)20:2n6)	C55H100O6	856.752	M+ACN+H	ISgroup_8_1_79	253011	0.789
HMDB43266	0	0	71_1	437.897	208.9	Multiple	437.897	1.99	TG(15:018:1(9Z)20:2n6)	C55H100O6	856.752	M+H+NH4	ISgroup_71_6_90	75194.2	0.897
HMDB43267	0	0	180_1	476.41	46.5	Multiple	476.41	1.01	TG(15:018:1(9Z)20:3n6)	C56H100O6	868.752	M+2ACN+2H	ISgroup_180_1_42	3323.7	0.41
HMDB43267	0	0	8_1	455.896	180.3	Multiple	455.897	1.38	TG(15:018:1(9Z)20:3n6)	C56H100O6	868.752	M+ACN+2H	ISgroup_8_1_90	7494.9	0.896
HMDB43268	0	0	8_1	911.71	231.8	Multiple	911.707	2.47	TG(15:018:1(9Z)20:4(5Z8Z11Z14Z))	C56H98O6	866.736	M+2Na-H	ISgroup_8_1_71	40392.8	0.71
HMDB43268	0	0	180_1	949.799	169.5	Multiple	949.797	2.19	TG(15:018:1(9Z)20:4(5Z8Z11Z14Z))	C56H98O6	866.736	M+2ACN+H	ISgroup_180_1_80	134016	0.799
HMDB43269	0	0	62_2	916.829	182.3	Multiple	916.833	3.87	TG(15:018:1(9Z)22:2(13Z16Z))	C58H106O6	898.799	M+NH4	ISgroup_62_1_83	123922	0.829
HMDB43269	0	0	62_1	863.786	160.1	Multiple	863.786	0.47	TG(15:018:1(9Z)22:2(13Z16Z))	C58H106O6	898.799	M+H-2H2O	ISgroup_62_1_79	42369.9	0.786
HMDB43270	0	0	57_1	958.787	161.1	Multiple	958.783	3.61	TG(15:018:1(9Z)22:4(7Z10Z13Z16Z))	C58H102O6	894.768	M+ACN+Na	ISgroup_57_3_79	107799	0.787
HMDB43270	0	0	37_1	912.8	168.8	Multiple	912.801	1.35	TG(15:018:1(9Z)22:4(7Z10Z13Z16Z))	C58H102O6	894.768	M+NH4	ISgroup_37_8_81	127457	0.8
HMDB43271	0	0	8_1	447.383	47.7	Multiple	447.383	0.74	TG(15:018:1(9Z)22:5(4Z7Z10Z13Z16Z))	C58H100O6	892.752	M+2H	ISgroup_8_1_39	57736.2	0.383
HMDB43271	0	0	8_12	455.896	180.3	Multiple	455.897	1.36	TG(15:018:1(9Z)22:5(4Z7Z10Z13Z16Z))	C58H100O6	892.752	M+H+NH4	ISgroup_8_1_90	7494.9	0.896
HMDB43271	0	0	8_12	975.808	169.9	Multiple	975.812	4.8	TG(15:018:1(9Z)22:5(4Z7Z10Z13Z16Z))	C58H100O6	892.752	M+2ACN+H	ISgroup_8_1_81	299524	0.808
HMDB43273	0	0	8_1	428.873	153.8	Multiple	428.873	0.82	TG(15:018:1(9Z)18:4(6Z9Z12Z15Z))	C54H94O6	838.705	M+H+NH4	ISgroup_8_1_88	40265.7	0.873
HMDB43273	0	0	180_1	880.739	208.6	Multiple	880.739	0.49	TG(15:018:1(9Z)18:4(6Z9Z12Z15Z))	C54H94O6	838.705	M+ACN+H	ISgroup_180_1_74	107792	0.739
HMDB43274	0	0	8_1	911.71	231.8	Multiple	911.707	2.47	TG(15:018:1(9Z)20:4(8Z11Z14Z17Z))	C56H98O6	866.736	M+2Na-H	ISgroup_8_1_71	40392.8	0.71
HMDB43274	0	0	180_1	949.799	169.5	Multiple	949.797	2.19	TG(15:018:1(9Z)20:4(8Z11Z14Z17Z))	C56H98O6	866.736	M+2ACN+H	ISgroup_180_1_80	134016	0.799
HMDB43276	0	0	8_1	447.383	47.7	Multiple	447.383	0.74	TG(15:018:1(9Z)22:5(7Z10Z13Z16Z19Z))	C58H100O6	892.752	M+2H	ISgroup_8_1_39	57736.2	0.383
HMDB43276	0	0	8_12	455.896	180.3	Multiple	455.897	1.36	TG(15:018:1(9Z)22:5(7Z10Z13Z16Z19Z))	C58H100O6	892.752	M+H+NH4	ISgroup_8_1_90	7494.9	0.896
HMDB43276	0	0	8_12	975.808	169.9	Multiple	975.812	4.8	TG(15:018:1(9Z)22:5(7Z10Z13Z16Z19Z))	C58H100O6	892.752	M+2ACN+H	ISgroup_8_1_81	299524	0.808
HMDB43277	0	0	8_1	954.756	167	Multiple	954.752	3.83	TG(15:018:1(9Z)22:6(4Z7Z10Z13Z16Z19Z))	C58H98O6	890.736	M+ACN+Na	ISgroup_8_1_76	160090	0.756
HMDB43278	0	0	8_1	896.8	166.9	Multiple	896.804	4.93	TG(15:018:1(9Z)o-18:0)	C54H104O5	832.788	M+ACN+Na	ISgroup_8_1_80	782544	0.8
HMDB43278	0	0	180_1	425.916	166.9	Multiple	425.915	2.96	TG(15:018:1(9Z)o-18:0)	C54H104O5	832.788	M+H+NH4	ISgroup_180_1_92	611078	0.916
HMDB43278	0	0	57_1	815.789	199.3	Multiple	815.786	4.3	TG(15:018:1(9Z)o-18:0)	C54H104O5	832.788	M+H-H2O	ISgroup_57_3_79	91473.8	0.789
HMDB43278	0	0	124_1	797.775	155.7	Multiple	797.776	1.27	TG(15:018:1(9Z)o-18:0)	C54H104O5	832.788	M+H-2H2O	ISgroup_124_11_78	57249.7	0.775
HMDB43279	0	0	71_1	437.897	208.9	Multiple	437.897	1.96	TG(15:020:1(11Z)15:0)	C53H100O6	832.752	M+ACN+2H	ISgroup_71_6_90	75194.2	0.897
HMDB43280	0	0	82_1	864.799	167.3	Multiple	864.801	3.21	TG(15:020:1(11Z)16:0)	C54H102O6	846.768	M+NH4	ISgroup_82_4_80	155590	0.799
HMDB43282	0	0	95_1	472.934	209	Multiple	472.936	3.78	TG(15:020:1(11Z)20:0)	C58H110O6	902.83	M+ACN+2H	ISgroup_95_6_94	28537.4	0.934
HMDB43282	0	0	8_1	493.449	79.2	Multiple	493.449	0.18	TG(15:020:1(11Z)20:0)	C58H110O6	902.83	M+2ACN+2H	ISgroup_8_1_45	621225	0.449
HMDB43283	0	0	8_1	486.95	215.4	Multiple	486.951	1.93	TG(15:020:1(11Z)22:0)	C60H114O6	930.862	M+ACN+2H	ISgroup_8_1_96	22980.7	0.95
HMDB43285	0	0	180_3	880.739	208.6	Multiple	880.736	3.22	TG(15:020:1(11Z)14:1(9Z))	C52H96O6	816.721	M+ACN+Na	ISgroup_180_1_74	107792	0.739
HMDB43285	0	0	180_1	899.777	168.7	Multiple	899.781	4.76	TG(15:020:1(11Z)14:1(9Z))	C52H96O6	816.721	M+2ACN+H	ISgroup_180_1_78	77317.8	0.777
HMDB43285	0	0	62_1	409.367	278.2	Multiple	409.368	1.78	TG(15:020:1(11Z)14:1(9Z))	C52H96O6	816.721	M+2H	ISgroup_62_1_37	25709.4	0.367
HMDB43285	0	0	76_1	409.368	29.2	Multiple	409.368	0.2	TG(15:020:1(11Z)14:1(9Z))	C52H96O6	816.721	M+2H	ISgroup_76_1_37	60495	0.368
HMDB43287	0	0	84_1	445.91	172.3	Multiple	445.912	4.04	TG(15:020:1(11Z)18:1(11Z))	C56H104O6	872.783	M+H+NH4	ISgroup_84_4_92	34903.1	0.91
HMDB43287	0	0	62_1	837.768	200.9	Multiple	837.771	3.72	TG(15:020:1(11Z)18:1(11Z))	C56H104O6	872.783	M+H-2H2O	ISgroup_62_1_77	128484	0.768
HMDB43288	0	0	84_1	445.91	172.3	Multiple	445.912	4.04	TG(15:020:1(11Z)18:1(9Z))	C56H104O6	872.783	M+H+NH4	ISgroup_84_4_92	34903.1	0.91
HMDB43288	0	0	62_1	837.768	200.9	Multiple	837.771	3.72	TG(15:020:1(11Z)18:1(9Z))	C56H104O6	872.783	M+H-2H2O	ISgroup_62_1_77	128484	0.768
HMDB43289	0	0	8_1	451.415	32.9	Multiple	451.415	0.35	TG(15:020:1(11Z)20:1(11Z))	C58H108O6	900.815	M+2H	ISgroup_8_1_42	28736.6	0.415
HMDB43289	0	0	180_1	918.844	171.6	Multiple	918.848	4.6	TG(15:020:1(11Z)20:1(11Z))	C58H108O6	900.815	M+NH4	ISgroup_180_1_85	39713.1	0.844
HMDB43289	0	0	47_1	471.927	208.9	Multiple	471.928	2.71	TG(15:020:1(11Z)20:1(11Z))	C58H108O6	900.815	M+ACN+2H	ISgroup_47_4_93	13802.8	0.927
HMDB43291	0	0	183_1	465.43	3.6	Multiple	465.43	0.37	TG(15:020:1(11Z)22:1(13Z))	C60H112O6	928.846	M+2H	ISgroup_183_1_44	28600.4	0.43
HMDB43291	0	0	107_1	465.431	42.7	Multiple	465.43	2.02	TG(15:020:1(11Z)22:1(13Z))	C60H112O6	928.846	M+2H	ISgroup_107_1_44	38730.5	0.431
HMDB43291	0	0	180_1	465.43	97.5	Multiple	465.43	0.58	TG(15:020:1(11Z)22:1(13Z))	C60H112O6	928.846	M+2H	ISgroup_180_1_43	45532.4	0.43
HMDB43292	0	0	185_1	939.876	170.6	Multiple	939.874	1.49	TG(15:020:1(11Z)24:1(15Z))	C62H116O6	956.877	M+H-H2O	ISgroup_185_3_88	23782.8	0.876
HMDB43292	0	0	8_1	499.957	215.4	Multiple	499.959	3.6	TG(15:020:1(11Z)24:1(15Z))	C62H116O6	956.877	M+ACN+2H	ISgroup_8_1_96	8653.8	0.957
HMDB43293	0	0	183_1	948.802	195	Multiple	948.799	2.63	TG(15:020:1(11Z)18:2(9Z12Z))	C57H104O6	884.783	M+ACN+Na	ISgroup_183_3_81	175869	0.802
HMDB43294	0	0	8_1	455.896	180.3	Multiple	455.897	1.38	TG(15:020:1(11Z)18:3(6Z9Z12Z))	C56H100O6	868.752	M+ACN+2H	ISgroup_8_1_90	7494.9	0.896
HMDB43294	0	0	180_1	476.41	46.5	Multiple	476.41	1.01	TG(15:020:1(11Z)18:3(6Z9Z12Z))	C56H100O6	868.752	M+2ACN+2H	ISgroup_180_1_42	3323.7	0.41
HMDB43295	0	0	183_1	948.802	195	Multiple	948.799	2.63	TG(15:020:1(11Z)20:2n6)	C57H104O6	884.783	M+ACN+Na	ISgroup_183_3_81	175869	0.802
HMDB43297	0	0	37_1	912.8	168.8	Multiple	912.801	1.35	TG(15:020:1(11Z)20:4(5Z8Z11Z14Z))	C58H102O6	894.768	M+NH4	ISgroup_37_8_81	127457	0.8
HMDB43297	0	0	57_1	958.787	161.1	Multiple	958.783	3.61	TG(15:020:1(11Z)20:4(5Z8Z11Z14Z))	C58H102O6	894.768	M+ACN+Na	ISgroup_57_3_79	107799	0.787
HMDB43298	0	0	133_1	484.936	171.8	Multiple	484.936	1.28	TG(15:020:1(11Z)22:2(13Z16Z))	C60H110O6	926.83	M+ACN+2H	ISgroup_133_2_94	20556.3	0.936
HMDB43298	0	0	95_1	472.934	209	Multiple	472.936	3.78	TG(15:020:1(11Z)22:2(13Z16Z))	C60H110O6	926.83	M+H+NH4	ISgroup_95_6_94	28537.4	0.934
HMDB43298	0	0	180_1	990.845	171.7	Multiple	990.846	1.11	TG(15:020:1(11Z)22:2(13Z16Z))	C60H110O6	926.83	M+ACN+Na	ISgroup_180_1_85	141358	0.845
HMDB43299	0	0	8_1	462.409	154.8	Multiple	462.407	5	TG(15:020:1(11Z)22:4(7Z10Z13Z16Z))	C60H106O6	922.799	M+2H	ISgroup_8_1_41	4623.3	0.409
HMDB43299	0	0	180_1	967.766	168	Multiple	967.77	4.12	TG(15:020:1(11Z)22:4(7Z10Z13Z16Z))	C60H106O6	922.799	M+2Na-H	ISgroup_180_1_77	142906	0.766
HMDB43300	0	0	180_1	962.82	169.5	Multiple	962.817	2.7	TG(15:020:1(11Z)22:5(4Z7Z10Z13Z16Z))	C60H104O6	920.783	M+ACN+H	ISgroup_180_1_82	46939.1	0.82
HMDB43300	0	0	144_1	984.795	168.1	Multiple	984.799	3.83	TG(15:020:1(11Z)22:5(4Z7Z10Z13Z16Z))	C60H104O6	920.783	M+ACN+Na	ISgroup_144_3_80	120890	0.795
HMDB43301	0	0	8_1	455.896	180.3	Multiple	455.897	1.38	TG(15:020:1(11Z)18:3(9Z12Z15Z))	C56H100O6	868.752	M+ACN+2H	ISgroup_8_1_90	7494.9	0.896
HMDB43301	0	0	180_1	476.41	46.5	Multiple	476.41	1.01	TG(15:020:1(11Z)18:3(9Z12Z15Z))	C56H100O6	868.752	M+2ACN+2H	ISgroup_180_1_42	3323.7	0.41
HMDB43302	0	0	8_1	911.71	231.8	Multiple	911.707	2.47	TG(15:020:1(11Z)18:4(6Z9Z12Z15Z))	C56H98O6	866.736	M+2Na-H	ISgroup_8_1_71	40392.8	0.71
HMDB43302	0	0	180_1	949.799	169.5	Multiple	949.797	2.19	TG(15:020:1(11Z)18:4(6Z9Z12Z15Z))	C56H98O6	866.736	M+2ACN+H	ISgroup_180_1_80	134016	0.799
HMDB43303	0	0	57_1	958.787	161.1	Multiple	958.783	3.61	TG(15:020:1(11Z)20:4(8Z11Z14Z17Z))	C58H102O6	894.768	M+ACN+Na	ISgroup_57_3_79	107799	0.787
HMDB43303	0	0	37_1	912.8	168.8	Multiple	912.801	1.35	TG(15:020:1(11Z)20:4(8Z11Z14Z17Z))	C58H102O6	894.768	M+NH4	ISgroup_37_8_81	127457	0.8
HMDB43304	0	0	8_12	975.808	169.9	Multiple	975.812	4.8	TG(15:020:1(11Z)20:5(5Z8Z11Z14Z17Z))	C58H100O6	892.752	M+2ACN+H	ISgroup_8_1_81	299524	0.808
HMDB43304	0	0	8_1	447.383	47.7	Multiple	447.383	0.74	TG(15:020:1(11Z)20:5(5Z8Z11Z14Z17Z))	C58H100O6	892.752	M+2H	ISgroup_8_1_39	57736.2	0.383
HMDB43304	0	0	8_12	455.896	180.3	Multiple	455.897	1.36	TG(15:020:1(11Z)20:5(5Z8Z11Z14Z17Z))	C58H100O6	892.752	M+H+NH4	ISgroup_8_1_90	7494.9	0.896
HMDB43305	0	0	180_1	962.82	169.5	Multiple	962.817	2.7	TG(15:020:1(11Z)22:5(7Z10Z13Z16Z19Z))	C60H104O6	920.783	M+ACN+H	ISgroup_180_1_82	46939.1	0.82
HMDB43305	0	0	144_1	984.795	168.1	Multiple	984.799	3.83	TG(15:020:1(11Z)22:5(7Z10Z13Z16Z19Z))	C60H104O6	920.783	M+ACN+Na	ISgroup_144_3_80	120890	0.795
HMDB43306	0	0	8_1	960.802	169.7	Multiple	960.801	0.87	TG(15:020:1(11Z)22:6(4Z7Z10Z13Z16Z19Z))	C60H102O6	918.768	M+ACN+H	ISgroup_8_1_81	28084.5	0.802
HMDB43308	0	0	63_1	456.393	60.8	Multiple	456.394	2.91	TG(15:020:3(5Z8Z11Z)15:0)	C53H96O6	828.721	M+2ACN+2H	ISgroup_63_3_40	20581.9	0.393
HMDB43308	0	0	68_1	911.783	238	Multiple	911.781	2.56	TG(15:020:3(5Z8Z11Z)15:0)	C53H96O6	828.721	M+2ACN+H	ISgroup_68_17_79	28944.9	0.783
HMDB43309	0	0	151_1	860.769	165.6	Multiple	860.77	1.85	TG(15:020:3(5Z8Z11Z)16:0)	C54H98O6	842.736	M+NH4	ISgroup_151_3_77	121813	0.769
HMDB43309	0	0	62_1	925.794	198.1	Multiple	925.797	2.42	TG(15:020:3(5Z8Z11Z)16:0)	C54H98O6	842.736	M+2ACN+H	ISgroup_62_1_80	118156	0.794
HMDB43310	0	0	37_1	912.8	168.8	Multiple	912.801	1.36	TG(15:020:3(5Z8Z11Z)18:0)	C56H102O6	870.768	M+ACN+H	ISgroup_37_8_81	127457	0.8
HMDB43311	0	0	62_1	863.786	160.1	Multiple	863.786	0.47	TG(15:020:3(5Z8Z11Z)20:0)	C58H106O6	898.799	M+H-2H2O	ISgroup_62_1_79	42369.9	0.786
HMDB43311	0	0	62_2	916.829	182.3	Multiple	916.833	3.87	TG(15:020:3(5Z8Z11Z)20:0)	C58H106O6	898.799	M+NH4	ISgroup_62_1_83	123922	0.829
HMDB43312	0	0	95_1	472.934	209	Multiple	472.936	3.78	TG(15:020:3(5Z8Z11Z)22:0)	C60H110O6	926.83	M+H+NH4	ISgroup_95_6_94	28537.4	0.934
HMDB43312	0	0	133_1	484.936	171.8	Multiple	484.936	1.28	TG(15:020:3(5Z8Z11Z)22:0)	C60H110O6	926.83	M+ACN+2H	ISgroup_133_2_94	20556.3	0.936
HMDB43312	0	0	180_1	990.845	171.7	Multiple	990.846	1.11	TG(15:020:3(5Z8Z11Z)22:0)	C60H110O6	926.83	M+ACN+Na	ISgroup_180_1_85	141358	0.845
HMDB43313	0	0	8_1	498.952	214.9	Multiple	498.951	1.76	TG(15:020:3(5Z8Z11Z)24:0)	C62H114O6	954.862	M+ACN+2H	ISgroup_8_1_96	137994	0.952
HMDB43313	0	0	151_1	937.857	173.3	Multiple	937.859	2.38	TG(15:020:3(5Z8Z11Z)24:0)	C62H114O6	954.862	M+H-H2O	ISgroup_151_3_86	196146	0.857
HMDB43313	0	0	8_1	486.95	215.4	Multiple	486.951	1.93	TG(15:020:3(5Z8Z11Z)24:0)	C62H114O6	954.862	M+H+NH4	ISgroup_8_1_96	22980.7	0.95
HMDB43315	0	0	62_1	421.366	6.2	Multiple	421.368	2.87	TG(15:020:3(5Z8Z11Z)16:1(9Z))	C54H96O6	840.721	M+2H	ISgroup_62_1_37	33290.2	0.366
HMDB43315	0	0	120_17	421.367	271.1	Multiple	421.368	0.36	TG(15:020:3(5Z8Z11Z)16:1(9Z))	C54H96O6	840.721	M+2H	ISgroup_120_4_37	40265.4	0.367
HMDB43315	0	0	120_1	421.368	92.6	Multiple	421.368	0.24	TG(15:020:3(5Z8Z11Z)16:1(9Z))	C54H96O6	840.721	M+2H	ISgroup_120_2_37	74010.3	0.368
HMDB43316	0	0	8_1	455.896	180.3	Multiple	455.897	1.38	TG(15:020:3(5Z8Z11Z)18:1(11Z))	C56H100O6	868.752	M+ACN+2H	ISgroup_8_1_90	7494.9	0.896
HMDB43316	0	0	180_1	476.41	46.5	Multiple	476.41	1.01	TG(15:020:3(5Z8Z11Z)18:1(11Z))	C56H100O6	868.752	M+2ACN+2H	ISgroup_180_1_42	3323.7	0.41
HMDB43317	0	0	180_1	476.41	46.5	Multiple	476.41	1.01	TG(15:020:3(5Z8Z11Z)18:1(9Z))	C56H100O6	868.752	M+2ACN+2H	ISgroup_180_1_42	3323.7	0.41
HMDB43317	0	0	8_1	455.896	180.3	Multiple	455.897	1.38	TG(15:020:3(5Z8Z11Z)18:1(9Z))	C56H100O6	868.752	M+ACN+2H	ISgroup_8_1_90	7494.9	0.896
HMDB43319	0	0	8_12	975.808	169.9	Multiple	975.812	4.8	TG(15:020:3(5Z8Z11Z)20:3(5Z8Z11Z))	C58H100O6	892.752	M+2ACN+H	ISgroup_8_1_81	299524	0.808
HMDB43319	0	0	8_12	455.896	180.3	Multiple	455.897	1.36	TG(15:020:3(5Z8Z11Z)20:3(5Z8Z11Z))	C58H100O6	892.752	M+H+NH4	ISgroup_8_1_90	7494.9	0.896
HMDB43319	0	0	8_1	447.383	47.7	Multiple	447.383	0.74	TG(15:020:3(5Z8Z11Z)20:3(5Z8Z11Z))	C58H100O6	892.752	M+2H	ISgroup_8_1_39	57736.2	0.383
HMDB43320	0	0	47_1	471.927	208.9	Multiple	471.928	2.71	TG(15:020:3(5Z8Z11Z)22:1(13Z))	C60H108O6	924.815	M+H+NH4	ISgroup_47_4_93	13802.8	0.927
HMDB43320	0	0	147_1	483.929	168.1	Multiple	483.928	2.36	TG(15:020:3(5Z8Z11Z)22:1(13Z))	C60H108O6	924.815	M+ACN+2H	ISgroup_147_4_93	39211.5	0.929
HMDB43320	0	0	62_1	463.414	32.1	Multiple	463.415	1.7	TG(15:020:3(5Z8Z11Z)22:1(13Z))	C60H108O6	924.815	M+2H	ISgroup_62_1_42	33252.2	0.414
HMDB43321	0	0	180_1	497.944	261.5	Multiple	497.943	1.31	TG(15:020:3(5Z8Z11Z)24:1(15Z))	C62H112O6	952.846	M+ACN+2H	ISgroup_180_1_95	19130.7	0.944
HMDB43321	0	0	82_1	935.844	170.6	Multiple	935.843	0.58	TG(15:020:3(5Z8Z11Z)24:1(15Z))	C62H112O6	952.846	M+H-H2O	ISgroup_82_4_85	108210	0.844
HMDB43322	0	0	8_1	898.789	166.9	Multiple	898.786	3.43	TG(15:020:3(5Z8Z11Z)18:2(9Z12Z))	C57H100O6	880.752	M+NH4	ISgroup_8_1_79	253011	0.789
HMDB43324	0	0	8_1	898.789	166.9	Multiple	898.786	3.43	TG(15:020:3(5Z8Z11Z)20:2n6)	C57H100O6	880.752	M+NH4	ISgroup_8_1_79	253011	0.789
HMDB43325	0	0	8_12	455.896	180.3	Multiple	455.897	1.36	TG(15:020:3(5Z8Z11Z)20:3n6)	C58H100O6	892.752	M+H+NH4	ISgroup_8_1_90	7494.9	0.896
HMDB43325	0	0	8_12	975.808	169.9	Multiple	975.812	4.8	TG(15:020:3(5Z8Z11Z)20:3n6)	C58H100O6	892.752	M+2ACN+H	ISgroup_8_1_81	299524	0.808
HMDB43325	0	0	8_1	447.383	47.7	Multiple	447.383	0.74	TG(15:020:3(5Z8Z11Z)20:3n6)	C58H100O6	892.752	M+2H	ISgroup_8_1_39	57736.2	0.383
HMDB43326	0	0	8_1	954.756	167	Multiple	954.752	3.83	TG(15:020:3(5Z8Z11Z)20:4(5Z8Z11Z14Z))	C58H98O6	890.736	M+ACN+Na	ISgroup_8_1_76	160090	0.756
HMDB43327	0	0	8_1	462.409	154.8	Multiple	462.407	5	TG(15:020:3(5Z8Z11Z)22:2(13Z16Z))	C60H106O6	922.799	M+2H	ISgroup_8_1_41	4623.3	0.409
HMDB43327	0	0	180_1	967.766	168	Multiple	967.77	4.12	TG(15:020:3(5Z8Z11Z)22:2(13Z16Z))	C60H106O6	922.799	M+2Na-H	ISgroup_180_1_77	142906	0.766
HMDB43328	0	0	8_1	960.802	169.7	Multiple	960.801	0.87	TG(15:020:3(5Z8Z11Z)22:4(7Z10Z13Z16Z))	C60H102O6	918.768	M+ACN+H	ISgroup_8_1_81	28084.5	0.802
HMDB43329	0	0	57_1	958.787	161.1	Multiple	958.786	1.1	TG(15:020:3(5Z8Z11Z)22:5(4Z7Z10Z13Z16Z))	C60H100O6	916.752	M+ACN+H	ISgroup_57_3_79	107799	0.787
HMDB43331	0	0	180_1	880.739	208.6	Multiple	880.739	0.5	TG(15:020:3(5Z8Z11Z)18:4(6Z9Z12Z15Z))	C56H94O6	862.705	M+NH4	ISgroup_180_1_74	107792	0.739
HMDB43331	0	0	62_1	827.693	156.1	Multiple	827.692	0.65	TG(15:020:3(5Z8Z11Z)18:4(6Z9Z12Z15Z))	C56H94O6	862.705	M+H-2H2O	ISgroup_62_1_70	130341	0.693
HMDB43332	0	0	8_1	954.756	167	Multiple	954.752	3.83	TG(15:020:3(5Z8Z11Z)20:4(8Z11Z14Z17Z))	C58H98O6	890.736	M+ACN+Na	ISgroup_8_1_76	160090	0.756
HMDB43333	0	0	146_1	952.74	242.3	Multiple	952.736	3.67	TG(15:020:3(5Z8Z11Z)20:5(5Z8Z11Z14Z17Z))	C58H96O6	888.721	M+ACN+Na	ISgroup_146_4_74	89767.9	0.74
HMDB43333	0	0	58_1	445.367	47.2	Multiple	445.368	0.34	TG(15:020:3(5Z8Z11Z)20:5(5Z8Z11Z14Z17Z))	C58H96O6	888.721	M+2H	ISgroup_58_4_37	54624.6	0.367
HMDB43333	0	0	8_1	911.71	231.8	Multiple	911.71	0.18	TG(15:020:3(5Z8Z11Z)20:5(5Z8Z11Z14Z17Z))	C58H96O6	888.721	M+Na	ISgroup_8_1_71	40392.8	0.71
HMDB43334	0	0	57_1	958.787	161.1	Multiple	958.786	1.1	TG(15:020:3(5Z8Z11Z)22:5(7Z10Z13Z16Z19Z))	C60H100O6	916.752	M+ACN+H	ISgroup_57_3_79	107799	0.787
HMDB43335	0	0	97_1	997.796	173.6	Multiple	997.797	0.67	TG(15:020:3(5Z8Z11Z)22:6(4Z7Z10Z13Z16Z19Z))	C60H98O6	914.736	M+2ACN+H	ISgroup_97_6_80	151502	0.796
HMDB43336	0	0	97_1	449.916	208.9	Multiple	449.915	3.82	TG(15:020:3(5Z8Z11Z)o-18:0)	C56H104O5	856.788	M+ACN+2H	ISgroup_97_6_92	86158.4	0.916
HMDB43339	0	0	8_1	493.449	79.2	Multiple	493.449	0.18	TG(15:022:1(13Z)18:0)	C58H110O6	902.83	M+2ACN+2H	ISgroup_8_1_45	621225	0.449
HMDB43339	0	0	95_1	472.934	209	Multiple	472.936	3.78	TG(15:022:1(13Z)18:0)	C58H110O6	902.83	M+ACN+2H	ISgroup_95_6_94	28537.4	0.934
HMDB43340	0	0	8_1	486.95	215.4	Multiple	486.951	1.93	TG(15:022:1(13Z)20:0)	C60H114O6	930.862	M+ACN+2H	ISgroup_8_1_96	22980.7	0.95
HMDB43342	0	0	151_1	514.982	183.6	Multiple	514.983	0.8	TG(15:022:1(13Z)24:0)	C64H122O6	986.924	M+ACN+2H	ISgroup_151_3_99	6256.7	0.982
HMDB43342	0	0	46_1	502.983	182.5	Multiple	502.983	1.53	TG(15:022:1(13Z)24:0)	C64H122O6	986.924	M+H+NH4	ISgroup_46_13_99	7948.9	0.983
HMDB43342	0	0	82_1	502.98	182.9	Multiple	502.983	4.41	TG(15:022:1(13Z)24:0)	C64H122O6	986.924	M+H+NH4	ISgroup_82_4_99	9950.2	0.98
HMDB43344	0	0	84_1	445.91	172.3	Multiple	445.912	4.04	TG(15:022:1(13Z)16:1(9Z))	C56H104O6	872.783	M+H+NH4	ISgroup_84_4_92	34903.1	0.91
HMDB43344	0	0	62_1	837.768	200.9	Multiple	837.771	3.72	TG(15:022:1(13Z)16:1(9Z))	C56H104O6	872.783	M+H-2H2O	ISgroup_62_1_77	128484	0.768
HMDB43345	0	0	8_1	451.415	32.9	Multiple	451.415	0.35	TG(15:022:1(13Z)18:1(11Z))	C58H108O6	900.815	M+2H	ISgroup_8_1_42	28736.6	0.415
HMDB43345	0	0	47_1	471.927	208.9	Multiple	471.928	2.71	TG(15:022:1(13Z)18:1(11Z))	C58H108O6	900.815	M+ACN+2H	ISgroup_47_4_93	13802.8	0.927
HMDB43345	0	0	180_1	918.844	171.6	Multiple	918.848	4.6	TG(15:022:1(13Z)18:1(11Z))	C58H108O6	900.815	M+NH4	ISgroup_180_1_85	39713.1	0.844
HMDB43346	0	0	47_1	471.927	208.9	Multiple	471.928	2.71	TG(15:022:1(13Z)18:1(9Z))	C58H108O6	900.815	M+ACN+2H	ISgroup_47_4_93	13802.8	0.927
HMDB43346	0	0	8_1	451.415	32.9	Multiple	451.415	0.35	TG(15:022:1(13Z)18:1(9Z))	C58H108O6	900.815	M+2H	ISgroup_8_1_42	28736.6	0.415
HMDB43346	0	0	180_1	918.844	171.6	Multiple	918.848	4.6	TG(15:022:1(13Z)18:1(9Z))	C58H108O6	900.815	M+NH4	ISgroup_180_1_85	39713.1	0.844
HMDB43347	0	0	183_1	465.43	3.6	Multiple	465.43	0.37	TG(15:022:1(13Z)20:1(11Z))	C60H112O6	928.846	M+2H	ISgroup_183_1_44	28600.4	0.43
HMDB43347	0	0	180_1	465.43	97.5	Multiple	465.43	0.58	TG(15:022:1(13Z)20:1(11Z))	C60H112O6	928.846	M+2H	ISgroup_180_1_43	45532.4	0.43
HMDB43347	0	0	107_1	465.431	42.7	Multiple	465.43	2.02	TG(15:022:1(13Z)20:1(11Z))	C60H112O6	928.846	M+2H	ISgroup_107_1_44	38730.5	0.431
HMDB43348	0	0	47_1	471.927	208.9	Multiple	471.928	2.71	TG(15:022:1(13Z)20:3(5Z8Z11Z))	C60H108O6	924.815	M+H+NH4	ISgroup_47_4_93	13802.8	0.927
HMDB43348	0	0	62_1	463.414	32.1	Multiple	463.415	1.7	TG(15:022:1(13Z)20:3(5Z8Z11Z))	C60H108O6	924.815	M+2H	ISgroup_62_1_42	33252.2	0.414
HMDB43348	0	0	147_1	483.929	168.1	Multiple	483.928	2.36	TG(15:022:1(13Z)20:3(5Z8Z11Z))	C60H108O6	924.815	M+ACN+2H	ISgroup_147_4_93	39211.5	0.929
HMDB43349	0	0	8_1	499.957	215.4	Multiple	499.959	3.6	TG(15:022:1(13Z)22:1(13Z))	C62H116O6	956.877	M+ACN+2H	ISgroup_8_1_96	8653.8	0.957
HMDB43349	0	0	185_1	939.876	170.6	Multiple	939.874	1.49	TG(15:022:1(13Z)22:1(13Z))	C62H116O6	956.877	M+H-H2O	ISgroup_185_3_88	23782.8	0.876
HMDB43351	0	0	111_1	877.803	167.2	Multiple	877.802	1.7	TG(15:022:1(13Z)18:2(9Z12Z))	C59H108O6	912.815	M+H-2H2O	ISgroup_111_4_81	119328	0.803
HMDB43353	0	0	111_1	877.803	167.2	Multiple	877.802	1.7	TG(15:022:1(13Z)20:2n6)	C59H108O6	912.815	M+H-2H2O	ISgroup_111_4_81	119328	0.803
HMDB43354	0	0	47_1	471.927	208.9	Multiple	471.928	2.71	TG(15:022:1(13Z)20:3n6)	C60H108O6	924.815	M+H+NH4	ISgroup_47_4_93	13802.8	0.927
HMDB43354	0	0	62_1	463.414	32.1	Multiple	463.415	1.7	TG(15:022:1(13Z)20:3n6)	C60H108O6	924.815	M+2H	ISgroup_62_1_42	33252.2	0.414
HMDB43354	0	0	147_1	483.929	168.1	Multiple	483.928	2.36	TG(15:022:1(13Z)20:3n6)	C60H108O6	924.815	M+ACN+2H	ISgroup_147_4_93	39211.5	0.929
HMDB43355	0	0	8_1	462.409	154.8	Multiple	462.407	5	TG(15:022:1(13Z)20:4(5Z8Z11Z14Z))	C60H106O6	922.799	M+2H	ISgroup_8_1_41	4623.3	0.409
HMDB43355	0	0	180_1	967.766	168	Multiple	967.77	4.12	TG(15:022:1(13Z)20:4(5Z8Z11Z14Z))	C60H106O6	922.799	M+2Na-H	ISgroup_180_1_77	142906	0.766
HMDB43356	0	0	8_1	486.95	215.4	Multiple	486.951	1.93	TG(15:022:1(13Z)22:2(13Z16Z))	C62H114O6	954.862	M+H+NH4	ISgroup_8_1_96	22980.7	0.95
HMDB43356	0	0	8_1	498.952	214.9	Multiple	498.951	1.76	TG(15:022:1(13Z)22:2(13Z16Z))	C62H114O6	954.862	M+ACN+2H	ISgroup_8_1_96	137994	0.952
HMDB43356	0	0	151_1	937.857	173.3	Multiple	937.859	2.38	TG(15:022:1(13Z)22:2(13Z16Z))	C62H114O6	954.862	M+H-H2O	ISgroup_151_3_86	196146	0.857
HMDB43357	0	0	133_1	484.936	171.8	Multiple	484.936	1.28	TG(15:022:1(13Z)22:4(7Z10Z13Z16Z))	C62H110O6	950.83	M+H+NH4	ISgroup_133_2_94	20556.3	0.936
HMDB43358	0	0	180_1	990.845	171.7	Multiple	990.848	3.54	TG(15:022:1(13Z)22:5(4Z7Z10Z13Z16Z))	C62H108O6	948.815	M+ACN+H	ISgroup_180_1_85	141358	0.845
HMDB43358	0	0	147_1	483.929	168.1	Multiple	483.928	2.36	TG(15:022:1(13Z)22:5(4Z7Z10Z13Z16Z))	C62H108O6	948.815	M+H+NH4	ISgroup_147_4_93	39211.5	0.929
HMDB43358	0	0	180_1	495.93	168.8	Multiple	495.928	4.17	TG(15:022:1(13Z)22:5(4Z7Z10Z13Z16Z))	C62H108O6	948.815	M+ACN+2H	ISgroup_180_1_93	264986	0.93
HMDB43360	0	0	57_1	958.787	161.1	Multiple	958.783	3.61	TG(15:022:1(13Z)18:4(6Z9Z12Z15Z))	C58H102O6	894.768	M+ACN+Na	ISgroup_57_3_79	107799	0.787
HMDB43360	0	0	37_1	912.8	168.8	Multiple	912.801	1.35	TG(15:022:1(13Z)18:4(6Z9Z12Z15Z))	C58H102O6	894.768	M+NH4	ISgroup_37_8_81	127457	0.8
HMDB43361	0	0	180_1	967.766	168	Multiple	967.77	4.12	TG(15:022:1(13Z)20:4(8Z11Z14Z17Z))	C60H106O6	922.799	M+2Na-H	ISgroup_180_1_77	142906	0.766
HMDB43361	0	0	8_1	462.409	154.8	Multiple	462.407	5	TG(15:022:1(13Z)20:4(8Z11Z14Z17Z))	C60H106O6	922.799	M+2H	ISgroup_8_1_41	4623.3	0.409
HMDB43362	0	0	144_1	984.795	168.1	Multiple	984.799	3.83	TG(15:022:1(13Z)20:5(5Z8Z11Z14Z17Z))	C60H104O6	920.783	M+ACN+Na	ISgroup_144_3_80	120890	0.795
HMDB43362	0	0	180_1	962.82	169.5	Multiple	962.817	2.7	TG(15:022:1(13Z)20:5(5Z8Z11Z14Z17Z))	C60H104O6	920.783	M+ACN+H	ISgroup_180_1_82	46939.1	0.82
HMDB43363	0	0	147_1	483.929	168.1	Multiple	483.928	2.36	TG(15:022:1(13Z)22:5(7Z10Z13Z16Z19Z))	C62H108O6	948.815	M+H+NH4	ISgroup_147_4_93	39211.5	0.929
HMDB43363	0	0	180_1	990.845	171.7	Multiple	990.848	3.54	TG(15:022:1(13Z)22:5(7Z10Z13Z16Z19Z))	C62H108O6	948.815	M+ACN+H	ISgroup_180_1_85	141358	0.845
HMDB43363	0	0	180_1	495.93	168.8	Multiple	495.928	4.17	TG(15:022:1(13Z)22:5(7Z10Z13Z16Z19Z))	C62H108O6	948.815	M+ACN+2H	ISgroup_180_1_93	264986	0.93
HMDB43364	0	0	68_1	911.783	238	Multiple	911.786	3.15	TG(15:022:1(13Z)22:6(4Z7Z10Z13Z16Z19Z))	C62H106O6	946.799	M+H-2H2O	ISgroup_68_17_79	28944.9	0.783
HMDB43365	0	0	62_1	465.948	165.9	Multiple	465.946	4.21	TG(15:022:1(13Z)o-18:0)	C58H112O5	888.851	M+ACN+2H	ISgroup_62_1_95	87998.8	0.948
HMDB43365	0	0	183_1	453.948	210.8	Multiple	453.946	4.56	TG(15:022:1(13Z)o-18:0)	C58H112O5	888.851	M+H+NH4	ISgroup_183_3_95	37038.2	0.948
HMDB43365	0	0	97_1	871.848	177.6	Multiple	871.848	0.05	TG(15:022:1(13Z)o-18:0)	C58H112O5	888.851	M+H-H2O	ISgroup_97_6_85	139456	0.848
HMDB43365	0	0	180_1	906.882	170.8	Multiple	906.885	3.59	TG(15:022:1(13Z)o-18:0)	C58H112O5	888.851	M+NH4	ISgroup_180_1_89	148104	0.882
HMDB43365	0	0	180_1	933.823	169.3	Multiple	933.822	0.62	TG(15:022:1(13Z)o-18:0)	C58H112O5	888.851	M+2Na-H	ISgroup_180_1_83	225130	0.823
HMDB43366	0	0	62_1	952.827	170.6	Multiple	952.83	3.62	TG(15:024:1(15Z)15:0)	C57H108O6	888.815	M+ACN+Na	ISgroup_62_1_83	79945	0.827
HMDB43366	0	0	8_1	952.835	169.8	Multiple	952.83	4.63	TG(15:024:1(15Z)15:0)	C57H108O6	888.815	M+ACN+Na	ISgroup_8_1_84	49428	0.835
HMDB43367	0	0	95_1	472.934	209	Multiple	472.936	3.78	TG(15:024:1(15Z)16:0)	C58H110O6	902.83	M+ACN+2H	ISgroup_95_6_94	28537.4	0.934
HMDB43367	0	0	8_1	493.449	79.2	Multiple	493.449	0.18	TG(15:024:1(15Z)16:0)	C58H110O6	902.83	M+2ACN+2H	ISgroup_8_1_45	621225	0.449
HMDB43368	0	0	8_1	486.95	215.4	Multiple	486.951	1.93	TG(15:024:1(15Z)18:0)	C60H114O6	930.862	M+ACN+2H	ISgroup_8_1_96	22980.7	0.95
HMDB43370	0	0	151_1	514.982	183.6	Multiple	514.983	0.8	TG(15:024:1(15Z)22:0)	C64H122O6	986.924	M+ACN+2H	ISgroup_151_3_99	6256.7	0.982
HMDB43370	0	0	82_1	502.98	182.9	Multiple	502.983	4.41	TG(15:024:1(15Z)22:0)	C64H122O6	986.924	M+H+NH4	ISgroup_82_4_99	9950.2	0.98
HMDB43370	0	0	46_1	502.983	182.5	Multiple	502.983	1.53	TG(15:024:1(15Z)22:0)	C64H122O6	986.924	M+H+NH4	ISgroup_46_13_99	7948.9	0.983
HMDB43371	0	0	180_1	549.511	202.2	Multiple	549.512	1.67	TG(15:024:1(15Z)24:0)	C66H126O6	1014.96	M+2ACN+2H	ISgroup_180_1_52	85749.7	0.511
HMDB43372	0	0	84_1	445.91	172.3	Multiple	445.912	4.04	TG(15:024:1(15Z)14:1(9Z))	C56H104O6	872.783	M+H+NH4	ISgroup_84_4_92	34903.1	0.91
HMDB43372	0	0	62_1	837.768	200.9	Multiple	837.771	3.72	TG(15:024:1(15Z)14:1(9Z))	C56H104O6	872.783	M+H-2H2O	ISgroup_62_1_77	128484	0.768
HMDB43373	0	0	8_1	451.415	32.9	Multiple	451.415	0.35	TG(15:024:1(15Z)16:1(9Z))	C58H108O6	900.815	M+2H	ISgroup_8_1_42	28736.6	0.415
HMDB43373	0	0	180_1	918.844	171.6	Multiple	918.848	4.6	TG(15:024:1(15Z)16:1(9Z))	C58H108O6	900.815	M+NH4	ISgroup_180_1_85	39713.1	0.844
HMDB43373	0	0	47_1	471.927	208.9	Multiple	471.928	2.71	TG(15:024:1(15Z)16:1(9Z))	C58H108O6	900.815	M+ACN+2H	ISgroup_47_4_93	13802.8	0.927
HMDB43374	0	0	183_1	465.43	3.6	Multiple	465.43	0.37	TG(15:024:1(15Z)18:1(11Z))	C60H112O6	928.846	M+2H	ISgroup_183_1_44	28600.4	0.43
HMDB43374	0	0	180_1	465.43	97.5	Multiple	465.43	0.58	TG(15:024:1(15Z)18:1(11Z))	C60H112O6	928.846	M+2H	ISgroup_180_1_43	45532.4	0.43
HMDB43374	0	0	107_1	465.431	42.7	Multiple	465.43	2.02	TG(15:024:1(15Z)18:1(11Z))	C60H112O6	928.846	M+2H	ISgroup_107_1_44	38730.5	0.431
HMDB43375	0	0	180_1	465.43	97.5	Multiple	465.43	0.58	TG(15:024:1(15Z)18:1(9Z))	C60H112O6	928.846	M+2H	ISgroup_180_1_43	45532.4	0.43
HMDB43375	0	0	107_1	465.431	42.7	Multiple	465.43	2.02	TG(15:024:1(15Z)18:1(9Z))	C60H112O6	928.846	M+2H	ISgroup_107_1_44	38730.5	0.431
HMDB43375	0	0	183_1	465.43	3.6	Multiple	465.43	0.37	TG(15:024:1(15Z)18:1(9Z))	C60H112O6	928.846	M+2H	ISgroup_183_1_44	28600.4	0.43
HMDB43376	0	0	8_1	499.957	215.4	Multiple	499.959	3.6	TG(15:024:1(15Z)20:1(11Z))	C62H116O6	956.877	M+ACN+2H	ISgroup_8_1_96	8653.8	0.957
HMDB43376	0	0	185_1	939.876	170.6	Multiple	939.874	1.49	TG(15:024:1(15Z)20:1(11Z))	C62H116O6	956.877	M+H-H2O	ISgroup_185_3_88	23782.8	0.876
HMDB43377	0	0	180_1	497.944	261.5	Multiple	497.943	1.31	TG(15:024:1(15Z)20:3(5Z8Z11Z))	C62H112O6	952.846	M+ACN+2H	ISgroup_180_1_95	19130.7	0.944
HMDB43377	0	0	82_1	935.844	170.6	Multiple	935.843	0.58	TG(15:024:1(15Z)20:3(5Z8Z11Z))	C62H112O6	952.846	M+H-H2O	ISgroup_82_4_85	108210	0.844
HMDB43379	0	0	8_1	548.506	159.3	Multiple	548.504	3.43	TG(15:024:1(15Z)24:1(15Z))	C66H124O6	1012.94	M+2ACN+2H	ISgroup_8_1_51	4101.1	0.506
HMDB43380	0	0	146_1	491.942	168.5	Multiple	491.943	3.29	TG(15:024:1(15Z)18:2(9Z12Z))	C61H112O6	940.846	M+ACN+2H	ISgroup_146_4_95	143496	0.942
HMDB43381	0	0	47_1	471.927	208.9	Multiple	471.928	2.71	TG(15:024:1(15Z)18:3(6Z9Z12Z))	C60H108O6	924.815	M+H+NH4	ISgroup_47_4_93	13802.8	0.927
HMDB43381	0	0	62_1	463.414	32.1	Multiple	463.415	1.7	TG(15:024:1(15Z)18:3(6Z9Z12Z))	C60H108O6	924.815	M+2H	ISgroup_62_1_42	33252.2	0.414
HMDB43381	0	0	147_1	483.929	168.1	Multiple	483.928	2.36	TG(15:024:1(15Z)18:3(6Z9Z12Z))	C60H108O6	924.815	M+ACN+2H	ISgroup_147_4_93	39211.5	0.929
HMDB43382	0	0	146_1	491.942	168.5	Multiple	491.943	3.29	TG(15:024:1(15Z)20:2n6)	C61H112O6	940.846	M+ACN+2H	ISgroup_146_4_95	143496	0.942
HMDB43383	0	0	180_1	497.944	261.5	Multiple	497.943	1.31	TG(15:024:1(15Z)20:3n6)	C62H112O6	952.846	M+ACN+2H	ISgroup_180_1_95	19130.7	0.944
HMDB43383	0	0	82_1	935.844	170.6	Multiple	935.843	0.58	TG(15:024:1(15Z)20:3n6)	C62H112O6	952.846	M+H-H2O	ISgroup_82_4_85	108210	0.844
HMDB43384	0	0	133_1	484.936	171.8	Multiple	484.936	1.28	TG(15:024:1(15Z)20:4(5Z8Z11Z14Z))	C62H110O6	950.83	M+H+NH4	ISgroup_133_2_94	20556.3	0.936
HMDB43385	0	0	171_1	947.881	170.9	Multiple	947.88	0.84	TG(15:024:1(15Z)22:2(13Z16Z))	C64H118O6	982.893	M+H-2H2O	ISgroup_171_14_89	96604.2	0.881
HMDB43385	0	0	180_1	1046.91	173.9	Multiple	1046.91	2.41	TG(15:024:1(15Z)22:2(13Z16Z))	C64H118O6	982.893	M+ACN+Na	ISgroup_180_1_92	89912.9	0.911
HMDB43386	0	0	8_1	498.952	214.9	Multiple	498.951	1.76	TG(15:024:1(15Z)22:4(7Z10Z13Z16Z))	C64H114O6	978.862	M+H+NH4	ISgroup_8_1_96	137994	0.952
HMDB43387	0	0	180_1	497.944	261.5	Multiple	497.943	1.31	TG(15:024:1(15Z)22:5(4Z7Z10Z13Z16Z))	C64H112O6	976.846	M+H+NH4	ISgroup_180_1_95	19130.7	0.944
HMDB43388	0	0	147_1	483.929	168.1	Multiple	483.928	2.36	TG(15:024:1(15Z)18:3(9Z12Z15Z))	C60H108O6	924.815	M+ACN+2H	ISgroup_147_4_93	39211.5	0.929
HMDB43388	0	0	62_1	463.414	32.1	Multiple	463.415	1.7	TG(15:024:1(15Z)18:3(9Z12Z15Z))	C60H108O6	924.815	M+2H	ISgroup_62_1_42	33252.2	0.414
HMDB43388	0	0	47_1	471.927	208.9	Multiple	471.928	2.71	TG(15:024:1(15Z)18:3(9Z12Z15Z))	C60H108O6	924.815	M+H+NH4	ISgroup_47_4_93	13802.8	0.927
HMDB43389	0	0	180_1	967.766	168	Multiple	967.77	4.12	TG(15:024:1(15Z)18:4(6Z9Z12Z15Z))	C60H106O6	922.799	M+2Na-H	ISgroup_180_1_77	142906	0.766
HMDB43389	0	0	8_1	462.409	154.8	Multiple	462.407	5	TG(15:024:1(15Z)18:4(6Z9Z12Z15Z))	C60H106O6	922.799	M+2H	ISgroup_8_1_41	4623.3	0.409
HMDB43390	0	0	133_1	484.936	171.8	Multiple	484.936	1.28	TG(15:024:1(15Z)20:4(8Z11Z14Z17Z))	C62H110O6	950.83	M+H+NH4	ISgroup_133_2_94	20556.3	0.936
HMDB43391	0	0	147_1	483.929	168.1	Multiple	483.928	2.36	TG(15:024:1(15Z)20:5(5Z8Z11Z14Z17Z))	C62H108O6	948.815	M+H+NH4	ISgroup_147_4_93	39211.5	0.929
HMDB43391	0	0	180_1	990.845	171.7	Multiple	990.848	3.54	TG(15:024:1(15Z)20:5(5Z8Z11Z14Z17Z))	C62H108O6	948.815	M+ACN+H	ISgroup_180_1_85	141358	0.845
HMDB43391	0	0	180_1	495.93	168.8	Multiple	495.928	4.17	TG(15:024:1(15Z)20:5(5Z8Z11Z14Z17Z))	C62H108O6	948.815	M+ACN+2H	ISgroup_180_1_93	264986	0.93
HMDB43392	0	0	180_1	497.944	261.5	Multiple	497.943	1.31	TG(15:024:1(15Z)22:5(7Z10Z13Z16Z19Z))	C64H112O6	976.846	M+H+NH4	ISgroup_180_1_95	19130.7	0.944
HMDB43393	0	0	57_1	508.935	166.5	Multiple	508.936	0.92	TG(15:024:1(15Z)22:6(4Z7Z10Z13Z16Z19Z))	C64H110O6	974.83	M+ACN+2H	ISgroup_57_3_94	18035.1	0.935
HMDB43394	0	0	150_1	899.882	166.6	Multiple	899.88	2.64	TG(15:024:1(15Z)o-18:0)	C60H116O5	916.882	M+H-H2O	ISgroup_150_7_89	92116.3	0.882
HMDB43394	0	0	63_1	467.962	168.6	Multiple	467.962	0.11	TG(15:024:1(15Z)o-18:0)	C60H116O5	916.882	M+H+NH4	ISgroup_63_4_97	275811	0.962
HMDB43394	0	0	185_1	939.876	170.6	Multiple	939.871	4.68	TG(15:024:1(15Z)o-18:0)	C60H116O5	916.882	M+Na	ISgroup_185_3_88	23782.8	0.876
HMDB43395	0	0	76_1	409.368	29.2	Multiple	409.368	0.2	TG(15:018:2(9Z12Z)15:0)	C52H96O6	816.721	M+2H	ISgroup_76_1_37	60495	0.368
HMDB43395	0	0	180_3	880.739	208.6	Multiple	880.736	3.22	TG(15:018:2(9Z12Z)15:0)	C52H96O6	816.721	M+ACN+Na	ISgroup_180_1_74	107792	0.739
HMDB43395	0	0	62_1	409.367	278.2	Multiple	409.368	1.78	TG(15:018:2(9Z12Z)15:0)	C52H96O6	816.721	M+2H	ISgroup_62_1_37	25709.4	0.367
HMDB43395	0	0	180_1	899.777	168.7	Multiple	899.781	4.76	TG(15:018:2(9Z12Z)15:0)	C52H96O6	816.721	M+2ACN+H	ISgroup_180_1_78	77317.8	0.777
HMDB43397	0	0	62_1	430.391	8.8	Multiple	430.391	1.37	TG(15:018:2(9Z12Z)18:0)	C55H102O6	858.768	M+2H	ISgroup_62_1_40	30862.7	0.391
HMDB43397	0	0	180_1	823.754	201.6	Multiple	823.755	0.66	TG(15:018:2(9Z12Z)18:0)	C55H102O6	858.768	M+H-2H2O	ISgroup_180_1_76	133232	0.754
HMDB43398	0	0	62_28	444.407	292	Multiple	444.407	0.11	TG(15:018:2(9Z12Z)20:0)	C57H106O6	886.799	M+2H	ISgroup_62_1_41	32545.3	0.407
HMDB43398	0	0	62_1	444.407	6.1	Multiple	444.407	0.25	TG(15:018:2(9Z12Z)20:0)	C57H106O6	886.799	M+2H	ISgroup_62_1_41	32914.3	0.407
HMDB43398	0	0	16_1	904.833	166.3	Multiple	904.833	0.03	TG(15:018:2(9Z12Z)20:0)	C57H106O6	886.799	M+NH4	ISgroup_16_5_84	114274	0.833
HMDB43399	0	0	16_1	978.842	170.9	Multiple	978.846	3.93	TG(15:018:2(9Z12Z)22:0)	C59H110O6	914.83	M+ACN+Na	ISgroup_16_5_85	79378.3	0.842
HMDB43400	0	0	180_1	960.899	206.3	Multiple	960.895	3.56	TG(15:018:2(9Z12Z)24:0)	C61H114O6	942.862	M+NH4	ISgroup_180_1_90	127829	0.899
HMDB43400	0	0	8_1	472.436	3.5	Multiple	472.438	4.53	TG(15:018:2(9Z12Z)24:0)	C61H114O6	942.862	M+2H	ISgroup_8_1_44	39187.9	0.436
HMDB43400	0	0	180_1	480.951	194.9	Multiple	480.951	0.23	TG(15:018:2(9Z12Z)24:0)	C61H114O6	942.862	M+H+NH4	ISgroup_180_1_96	21039.1	0.951
HMDB43401	0	0	106_1	864.707	215.5	Multiple	864.705	1.67	TG(15:018:2(9Z12Z)14:1(9Z))	C51H92O6	800.689	M+ACN+Na	ISgroup_106_14_71	121444	0.707
HMDB43402	0	0	63_1	456.393	60.8	Multiple	456.394	2.91	TG(15:018:2(9Z12Z)16:1(9Z))	C53H96O6	828.721	M+2ACN+2H	ISgroup_63_3_40	20581.9	0.393
HMDB43402	0	0	68_1	911.783	238	Multiple	911.781	2.56	TG(15:018:2(9Z12Z)16:1(9Z))	C53H96O6	828.721	M+2ACN+H	ISgroup_68_17_79	28944.9	0.783
HMDB43403	0	0	71_1	437.897	208.9	Multiple	437.897	1.99	TG(15:018:2(9Z12Z)18:1(11Z))	C55H100O6	856.752	M+H+NH4	ISgroup_71_6_90	75194.2	0.897
HMDB43403	0	0	8_1	898.789	166.9	Multiple	898.786	3.42	TG(15:018:2(9Z12Z)18:1(11Z))	C55H100O6	856.752	M+ACN+H	ISgroup_8_1_79	253011	0.789
HMDB43404	0	0	71_1	437.897	208.9	Multiple	437.897	1.99	TG(15:018:2(9Z12Z)18:1(9Z))	C55H100O6	856.752	M+H+NH4	ISgroup_71_6_90	75194.2	0.897
HMDB43404	0	0	8_1	898.789	166.9	Multiple	898.786	3.42	TG(15:018:2(9Z12Z)18:1(9Z))	C55H100O6	856.752	M+ACN+H	ISgroup_8_1_79	253011	0.789
