## Supplemental File 1 for "Developmental pyrethroid exposure in mouse leads to disrupted brain metabolism in adulthood" (part 10 of 17)

### Sheet: A. xmsannotator_output_hilicpos (continued)
chemical_ID	Confidence	score	Module_RTclust	mz	time	MatchCategory	theoretical.mz	delta_ppm	Name	Formula	MonoisotopicMass	Adduct	ISgroup	mean_int_vec	MD
HMDB43405	0	0	183_1	948.802	195	Multiple	948.799	2.63	TG(15:018:2(9Z12Z)20:1(11Z))	C57H104O6	884.783	M+ACN+Na	ISgroup_183_3_81	175869	0.802
HMDB43406	0	0	8_1	898.789	166.9	Multiple	898.786	3.43	TG(15:018:2(9Z12Z)20:3(5Z8Z11Z))	C57H100O6	880.752	M+NH4	ISgroup_8_1_79	253011	0.789
HMDB43407	0	0	111_1	877.803	167.2	Multiple	877.802	1.7	TG(15:018:2(9Z12Z)22:1(13Z))	C59H108O6	912.815	M+H-2H2O	ISgroup_111_4_81	119328	0.803
HMDB43408	0	0	146_1	491.942	168.5	Multiple	491.943	3.29	TG(15:018:2(9Z12Z)24:1(15Z))	C61H112O6	940.846	M+ACN+2H	ISgroup_146_4_95	143496	0.942
HMDB43410	0	0	62_1	817.705	155.1	Multiple	817.708	3.14	TG(15:018:2(9Z12Z)18:3(6Z9Z12Z))	C55H96O6	852.721	M+H-2H2O	ISgroup_62_1_71	124369	0.705
HMDB43410	0	0	185_1	916.732	182.8	Multiple	916.736	4.51	TG(15:018:2(9Z12Z)18:3(6Z9Z12Z))	C55H96O6	852.721	M+ACN+Na	ISgroup_185_3_74	77631.4	0.732
HMDB43411	0	0	180_1	476.41	46.5	Multiple	476.41	1.01	TG(15:018:2(9Z12Z)20:2n6)	C56H100O6	868.752	M+2ACN+2H	ISgroup_180_1_42	3323.7	0.41
HMDB43411	0	0	8_1	455.896	180.3	Multiple	455.897	1.38	TG(15:018:2(9Z12Z)20:2n6)	C56H100O6	868.752	M+ACN+2H	ISgroup_8_1_90	7494.9	0.896
HMDB43412	0	0	8_1	898.789	166.9	Multiple	898.786	3.43	TG(15:018:2(9Z12Z)20:3n6)	C57H100O6	880.752	M+NH4	ISgroup_8_1_79	253011	0.789
HMDB43413	0	0	140_1	481.402	45.8	Multiple	481.402	0.66	TG(15:018:2(9Z12Z)20:4(5Z8Z11Z14Z))	C57H98O6	878.736	M+2ACN+2H	ISgroup_140_2_41	4279.9	0.402
HMDB43414	0	0	62_1	456.405	3.4	Multiple	456.407	4.45	TG(15:018:2(9Z12Z)22:2(13Z16Z))	C59H106O6	910.799	M+2H	ISgroup_62_1_41	26908	0.405
HMDB43414	0	0	8_1	952.835	169.8	Multiple	952.833	2.1	TG(15:018:2(9Z12Z)22:2(13Z16Z))	C59H106O6	910.799	M+ACN+H	ISgroup_8_1_84	49428	0.835
HMDB43415	0	0	185_1	474.905	166.1	Multiple	474.904	2.17	TG(15:018:2(9Z12Z)22:4(7Z10Z13Z16Z))	C59H102O6	906.768	M+ACN+2H	ISgroup_185_3_91	16496.2	0.905
HMDB43415	0	0	180_1	454.389	63.3	Multiple	454.391	4.8	TG(15:018:2(9Z12Z)22:4(7Z10Z13Z16Z))	C59H102O6	906.768	M+2H	ISgroup_180_1_39	2.69521e+06	0.389
HMDB43415	0	0	183_1	948.802	195	Multiple	948.801	0.09	TG(15:018:2(9Z12Z)22:4(7Z10Z13Z16Z))	C59H102O6	906.768	M+ACN+H	ISgroup_183_3_81	175869	0.802
HMDB43417	0	0	185_1	916.732	182.8	Multiple	916.736	4.51	TG(15:018:2(9Z12Z)18:3(9Z12Z15Z))	C55H96O6	852.721	M+ACN+Na	ISgroup_185_3_74	77631.4	0.732
HMDB43417	0	0	62_1	817.705	155.1	Multiple	817.708	3.14	TG(15:018:2(9Z12Z)18:3(9Z12Z15Z))	C55H96O6	852.721	M+H-2H2O	ISgroup_62_1_71	124369	0.705
HMDB43418	0	0	180_1	426.358	61.7	Multiple	426.36	5	TG(15:018:2(9Z12Z)18:4(6Z9Z12Z15Z))	C55H94O6	850.705	M+2H	ISgroup_180_1_36	4.43055e+07	0.358
HMDB43418	0	0	180_21	446.871	273.3	Multiple	446.873	4.86	TG(15:018:2(9Z12Z)18:4(6Z9Z12Z15Z))	C55H94O6	850.705	M+ACN+2H	ISgroup_180_1_88	23112.4	0.871
HMDB43418	0	0	79_1	815.689	198.9	Multiple	815.692	4.32	TG(15:018:2(9Z12Z)18:4(6Z9Z12Z15Z))	C55H94O6	850.705	M+H-2H2O	ISgroup_79_12_69	92258.7	0.689
HMDB43418	0	0	180_1	426.362	64.4	Multiple	426.36	4.76	TG(15:018:2(9Z12Z)18:4(6Z9Z12Z15Z))	C55H94O6	850.705	M+2H	ISgroup_180_1_37	3.29896e+06	0.362
HMDB43419	0	0	140_1	481.402	45.8	Multiple	481.402	0.66	TG(15:018:2(9Z12Z)20:4(8Z11Z14Z17Z))	C57H98O6	878.736	M+2ACN+2H	ISgroup_140_2_41	4279.9	0.402
HMDB43424	0	0	106_1	864.707	215.5	Multiple	864.705	1.67	TG(15:018:3(6Z9Z12Z)15:0)	C51H92O6	800.689	M+ACN+Na	ISgroup_106_14_71	121444	0.707
HMDB43426	0	0	62_1	925.794	198.1	Multiple	925.797	2.42	TG(15:018:3(6Z9Z12Z)18:0)	C54H98O6	842.736	M+2ACN+H	ISgroup_62_1_80	118156	0.794
HMDB43426	0	0	151_1	860.769	165.6	Multiple	860.77	1.85	TG(15:018:3(6Z9Z12Z)18:0)	C54H98O6	842.736	M+NH4	ISgroup_151_3_77	121813	0.769
HMDB43427	0	0	37_1	912.8	168.8	Multiple	912.801	1.36	TG(15:018:3(6Z9Z12Z)20:0)	C56H102O6	870.768	M+ACN+H	ISgroup_37_8_81	127457	0.8
HMDB43428	0	0	62_2	916.829	182.3	Multiple	916.833	3.87	TG(15:018:3(6Z9Z12Z)22:0)	C58H106O6	898.799	M+NH4	ISgroup_62_1_83	123922	0.829
HMDB43428	0	0	62_1	863.786	160.1	Multiple	863.786	0.47	TG(15:018:3(6Z9Z12Z)22:0)	C58H106O6	898.799	M+H-2H2O	ISgroup_62_1_79	42369.9	0.786
HMDB43429	0	0	95_1	472.934	209	Multiple	472.936	3.78	TG(15:018:3(6Z9Z12Z)24:0)	C60H110O6	926.83	M+H+NH4	ISgroup_95_6_94	28537.4	0.934
HMDB43429	0	0	180_1	990.845	171.7	Multiple	990.846	1.11	TG(15:018:3(6Z9Z12Z)24:0)	C60H110O6	926.83	M+ACN+Na	ISgroup_180_1_85	141358	0.845
HMDB43429	0	0	133_1	484.936	171.8	Multiple	484.936	1.28	TG(15:018:3(6Z9Z12Z)24:0)	C60H110O6	926.83	M+ACN+2H	ISgroup_133_2_94	20556.3	0.936
HMDB43430	0	0	139_1	393.337	41.3	Multiple	393.336	1.4	TG(15:018:3(6Z9Z12Z)14:1(9Z))	C50H88O6	784.658	M+2H	ISgroup_139_2_34	44570.6	0.337
HMDB43432	0	0	62_1	421.366	6.2	Multiple	421.368	2.87	TG(15:018:3(6Z9Z12Z)18:1(11Z))	C54H96O6	840.721	M+2H	ISgroup_62_1_37	33290.2	0.366
HMDB43432	0	0	120_17	421.367	271.1	Multiple	421.368	0.36	TG(15:018:3(6Z9Z12Z)18:1(11Z))	C54H96O6	840.721	M+2H	ISgroup_120_4_37	40265.4	0.367
HMDB43432	0	0	120_1	421.368	92.6	Multiple	421.368	0.24	TG(15:018:3(6Z9Z12Z)18:1(11Z))	C54H96O6	840.721	M+2H	ISgroup_120_2_37	74010.3	0.368
HMDB43433	0	0	120_1	421.368	92.6	Multiple	421.368	0.24	TG(15:018:3(6Z9Z12Z)18:1(9Z))	C54H96O6	840.721	M+2H	ISgroup_120_2_37	74010.3	0.368
HMDB43433	0	0	120_17	421.367	271.1	Multiple	421.368	0.36	TG(15:018:3(6Z9Z12Z)18:1(9Z))	C54H96O6	840.721	M+2H	ISgroup_120_4_37	40265.4	0.367
HMDB43433	0	0	62_1	421.366	6.2	Multiple	421.368	2.87	TG(15:018:3(6Z9Z12Z)18:1(9Z))	C54H96O6	840.721	M+2H	ISgroup_62_1_37	33290.2	0.366
HMDB43434	0	0	180_1	476.41	46.5	Multiple	476.41	1.01	TG(15:018:3(6Z9Z12Z)20:1(11Z))	C56H100O6	868.752	M+2ACN+2H	ISgroup_180_1_42	3323.7	0.41
HMDB43434	0	0	8_1	455.896	180.3	Multiple	455.897	1.38	TG(15:018:3(6Z9Z12Z)20:1(11Z))	C56H100O6	868.752	M+ACN+2H	ISgroup_8_1_90	7494.9	0.896
HMDB43437	0	0	62_1	463.414	32.1	Multiple	463.415	1.7	TG(15:018:3(6Z9Z12Z)24:1(15Z))	C60H108O6	924.815	M+2H	ISgroup_62_1_42	33252.2	0.414
HMDB43437	0	0	147_1	483.929	168.1	Multiple	483.928	2.36	TG(15:018:3(6Z9Z12Z)24:1(15Z))	C60H108O6	924.815	M+ACN+2H	ISgroup_147_4_93	39211.5	0.929
HMDB43437	0	0	47_1	471.927	208.9	Multiple	471.928	2.71	TG(15:018:3(6Z9Z12Z)24:1(15Z))	C60H108O6	924.815	M+H+NH4	ISgroup_47_4_93	13802.8	0.927
HMDB43438	0	0	185_1	916.732	182.8	Multiple	916.736	4.51	TG(15:018:3(6Z9Z12Z)18:2(9Z12Z))	C55H96O6	852.721	M+ACN+Na	ISgroup_185_3_74	77631.4	0.732
HMDB43438	0	0	62_1	817.705	155.1	Multiple	817.708	3.14	TG(15:018:3(6Z9Z12Z)18:2(9Z12Z))	C55H96O6	852.721	M+H-2H2O	ISgroup_62_1_71	124369	0.705
HMDB43439	0	0	84_1	419.352	48.6	Multiple	419.352	0.52	TG(15:018:3(6Z9Z12Z)18:3(6Z9Z12Z))	C54H92O6	836.689	M+2H	ISgroup_84_2_36	68710.1	0.352
HMDB43440	0	0	62_1	817.705	155.1	Multiple	817.708	3.14	TG(15:018:3(6Z9Z12Z)20:2n6)	C55H96O6	852.721	M+H-2H2O	ISgroup_62_1_71	124369	0.705
HMDB43440	0	0	185_1	916.732	182.8	Multiple	916.736	4.51	TG(15:018:3(6Z9Z12Z)20:2n6)	C55H96O6	852.721	M+ACN+Na	ISgroup_185_3_74	77631.4	0.732
HMDB43442	0	0	180_1	880.739	208.6	Multiple	880.739	0.5	TG(15:018:3(6Z9Z12Z)20:4(5Z8Z11Z14Z))	C56H94O6	862.705	M+NH4	ISgroup_180_1_74	107792	0.739
HMDB43442	0	0	62_1	827.693	156.1	Multiple	827.692	0.65	TG(15:018:3(6Z9Z12Z)20:4(5Z8Z11Z14Z))	C56H94O6	862.705	M+H-2H2O	ISgroup_62_1_70	130341	0.693
HMDB43443	0	0	37_1	912.8	168.8	Multiple	912.801	1.35	TG(15:018:3(6Z9Z12Z)22:2(13Z16Z))	C58H102O6	894.768	M+NH4	ISgroup_37_8_81	127457	0.8
HMDB43443	0	0	57_1	958.787	161.1	Multiple	958.783	3.61	TG(15:018:3(6Z9Z12Z)22:2(13Z16Z))	C58H102O6	894.768	M+ACN+Na	ISgroup_57_3_79	107799	0.787
HMDB43444	0	0	8_1	954.756	167	Multiple	954.752	3.83	TG(15:018:3(6Z9Z12Z)22:4(7Z10Z13Z16Z))	C58H98O6	890.736	M+ACN+Na	ISgroup_8_1_76	160090	0.756
HMDB43445	0	0	146_1	952.74	242.3	Multiple	952.736	3.67	TG(15:018:3(6Z9Z12Z)22:5(4Z7Z10Z13Z16Z))	C58H96O6	888.721	M+ACN+Na	ISgroup_146_4_74	89767.9	0.74
HMDB43445	0	0	58_1	445.367	47.2	Multiple	445.368	0.34	TG(15:018:3(6Z9Z12Z)22:5(4Z7Z10Z13Z16Z))	C58H96O6	888.721	M+2H	ISgroup_58_4_37	54624.6	0.367
HMDB43445	0	0	8_1	911.71	231.8	Multiple	911.71	0.18	TG(15:018:3(6Z9Z12Z)22:5(4Z7Z10Z13Z16Z))	C58H96O6	888.721	M+Na	ISgroup_8_1_71	40392.8	0.71
HMDB43446	0	0	84_1	419.352	48.6	Multiple	419.352	0.52	TG(15:018:3(6Z9Z12Z)18:3(9Z12Z15Z))	C54H92O6	836.689	M+2H	ISgroup_84_2_36	68710.1	0.352
HMDB43447	0	0	8_1	799.659	65.9	Multiple	799.661	2.13	TG(15:018:3(6Z9Z12Z)18:4(6Z9Z12Z15Z))	C54H90O6	834.674	M+H-2H2O	ISgroup_8_1_66	33446.8	0.659
HMDB43447	0	0	53_1	857.663	161.8	Multiple	857.663	0.34	TG(15:018:3(6Z9Z12Z)18:4(6Z9Z12Z15Z))	C54H90O6	834.674	M+Na	ISgroup_53_6_67	38210.4	0.663
HMDB43448	0	0	180_1	880.739	208.6	Multiple	880.739	0.5	TG(15:018:3(6Z9Z12Z)20:4(8Z11Z14Z17Z))	C56H94O6	862.705	M+NH4	ISgroup_180_1_74	107792	0.739
HMDB43448	0	0	62_1	827.693	156.1	Multiple	827.692	0.65	TG(15:018:3(6Z9Z12Z)20:4(8Z11Z14Z17Z))	C56H94O6	862.705	M+H-2H2O	ISgroup_62_1_70	130341	0.693
HMDB43450	0	0	8_1	911.71	231.8	Multiple	911.71	0.18	TG(15:018:3(6Z9Z12Z)22:5(7Z10Z13Z16Z19Z))	C58H96O6	888.721	M+Na	ISgroup_8_1_71	40392.8	0.71
HMDB43450	0	0	58_1	445.367	47.2	Multiple	445.368	0.34	TG(15:018:3(6Z9Z12Z)22:5(7Z10Z13Z16Z19Z))	C58H96O6	888.721	M+2H	ISgroup_58_4_37	54624.6	0.367
HMDB43450	0	0	146_1	952.74	242.3	Multiple	952.736	3.67	TG(15:018:3(6Z9Z12Z)22:5(7Z10Z13Z16Z19Z))	C58H96O6	888.721	M+ACN+Na	ISgroup_146_4_74	89767.9	0.74
HMDB43451	0	0	180_1	969.766	186.6	Multiple	969.765	0.87	TG(15:018:3(6Z9Z12Z)22:6(4Z7Z10Z13Z16Z19Z))	C58H94O6	886.705	M+2ACN+H	ISgroup_180_1_77	179213	0.766
HMDB43453	0	0	62_1	409.367	278.2	Multiple	409.368	1.78	TG(15:020:2n615:0)	C52H96O6	816.721	M+2H	ISgroup_62_1_37	25709.4	0.367
HMDB43453	0	0	76_1	409.368	29.2	Multiple	409.368	0.2	TG(15:020:2n615:0)	C52H96O6	816.721	M+2H	ISgroup_76_1_37	60495	0.368
HMDB43453	0	0	180_1	899.777	168.7	Multiple	899.781	4.76	TG(15:020:2n615:0)	C52H96O6	816.721	M+2ACN+H	ISgroup_180_1_78	77317.8	0.777
HMDB43453	0	0	180_3	880.739	208.6	Multiple	880.736	3.22	TG(15:020:2n615:0)	C52H96O6	816.721	M+ACN+Na	ISgroup_180_1_74	107792	0.739
HMDB43454	0	0	133_1	416.374	142.9	Multiple	416.375	4.4	TG(15:020:2n616:0)	C53H98O6	830.736	M+2H	ISgroup_133_2_38	20310.1	0.374
HMDB43454	0	0	117_1	416.374	40.5	Multiple	416.375	3.94	TG(15:020:2n616:0)	C53H98O6	830.736	M+2H	ISgroup_117_3_38	124379	0.374
HMDB43454	0	0	8_1	424.889	167.2	Multiple	424.889	0.05	TG(15:020:2n616:0)	C53H98O6	830.736	M+H+NH4	ISgroup_8_1_89	14711.3	0.889
HMDB43454	0	0	62_1	848.768	162.1	Multiple	848.77	3.02	TG(15:020:2n616:0)	C53H98O6	830.736	M+NH4	ISgroup_62_1_77	186639	0.768
HMDB43454	0	0	38_1	416.374	197.9	Multiple	416.375	3.94	TG(15:020:2n616:0)	C53H98O6	830.736	M+2H	ISgroup_38_2_38	63693.9	0.374
HMDB43454	0	0	117_18	416.373	223.8	Multiple	416.375	4.85	TG(15:020:2n616:0)	C53H98O6	830.736	M+2H	ISgroup_117_9_38	100060	0.373
HMDB43455	0	0	62_1	430.391	8.8	Multiple	430.391	1.37	TG(15:020:2n618:0)	C55H102O6	858.768	M+2H	ISgroup_62_1_40	30862.7	0.391
HMDB43455	0	0	180_1	823.754	201.6	Multiple	823.755	0.66	TG(15:020:2n618:0)	C55H102O6	858.768	M+H-2H2O	ISgroup_180_1_76	133232	0.754
HMDB43456	0	0	62_28	444.407	292	Multiple	444.407	0.11	TG(15:020:2n620:0)	C57H106O6	886.799	M+2H	ISgroup_62_1_41	32545.3	0.407
HMDB43456	0	0	62_1	444.407	6.1	Multiple	444.407	0.25	TG(15:020:2n620:0)	C57H106O6	886.799	M+2H	ISgroup_62_1_41	32914.3	0.407
HMDB43456	0	0	16_1	904.833	166.3	Multiple	904.833	0.03	TG(15:020:2n620:0)	C57H106O6	886.799	M+NH4	ISgroup_16_5_84	114274	0.833
HMDB43457	0	0	16_1	978.842	170.9	Multiple	978.846	3.93	TG(15:020:2n622:0)	C59H110O6	914.83	M+ACN+Na	ISgroup_16_5_85	79378.3	0.842
HMDB43458	0	0	8_1	472.436	3.5	Multiple	472.438	4.53	TG(15:020:2n624:0)	C61H114O6	942.862	M+2H	ISgroup_8_1_44	39187.9	0.436
HMDB43458	0	0	180_1	480.951	194.9	Multiple	480.951	0.23	TG(15:020:2n624:0)	C61H114O6	942.862	M+H+NH4	ISgroup_180_1_96	21039.1	0.951
HMDB43458	0	0	180_1	960.899	206.3	Multiple	960.895	3.56	TG(15:020:2n624:0)	C61H114O6	942.862	M+NH4	ISgroup_180_1_90	127829	0.899
HMDB43459	0	0	106_1	864.707	215.5	Multiple	864.705	1.67	TG(15:020:2n614:1(9Z))	C51H92O6	800.689	M+ACN+Na	ISgroup_106_14_71	121444	0.707
HMDB43460	0	0	68_1	911.783	238	Multiple	911.781	2.56	TG(15:020:2n616:1(9Z))	C53H96O6	828.721	M+2ACN+H	ISgroup_68_17_79	28944.9	0.783
HMDB43460	0	0	63_1	456.393	60.8	Multiple	456.394	2.91	TG(15:020:2n616:1(9Z))	C53H96O6	828.721	M+2ACN+2H	ISgroup_63_3_40	20581.9	0.393
HMDB43461	0	0	8_1	898.789	166.9	Multiple	898.786	3.42	TG(15:020:2n618:1(11Z))	C55H100O6	856.752	M+ACN+H	ISgroup_8_1_79	253011	0.789
HMDB43461	0	0	71_1	437.897	208.9	Multiple	437.897	1.99	TG(15:020:2n618:1(11Z))	C55H100O6	856.752	M+H+NH4	ISgroup_71_6_90	75194.2	0.897
HMDB43462	0	0	8_1	898.789	166.9	Multiple	898.786	3.42	TG(15:020:2n618:1(9Z))	C55H100O6	856.752	M+ACN+H	ISgroup_8_1_79	253011	0.789
HMDB43462	0	0	71_1	437.897	208.9	Multiple	437.897	1.99	TG(15:020:2n618:1(9Z))	C55H100O6	856.752	M+H+NH4	ISgroup_71_6_90	75194.2	0.897
HMDB43463	0	0	183_1	948.802	195	Multiple	948.799	2.63	TG(15:020:2n620:1(11Z))	C57H104O6	884.783	M+ACN+Na	ISgroup_183_3_81	175869	0.802
HMDB43464	0	0	8_1	898.789	166.9	Multiple	898.786	3.43	TG(15:020:2n620:3(5Z8Z11Z))	C57H100O6	880.752	M+NH4	ISgroup_8_1_79	253011	0.789
HMDB43465	0	0	111_1	877.803	167.2	Multiple	877.802	1.7	TG(15:020:2n622:1(13Z))	C59H108O6	912.815	M+H-2H2O	ISgroup_111_4_81	119328	0.803
HMDB43466	0	0	146_1	491.942	168.5	Multiple	491.943	3.29	TG(15:020:2n624:1(15Z))	C61H112O6	940.846	M+ACN+2H	ISgroup_146_4_95	143496	0.942
HMDB43467	0	0	8_1	455.896	180.3	Multiple	455.897	1.38	TG(15:020:2n618:2(9Z12Z))	C56H100O6	868.752	M+ACN+2H	ISgroup_8_1_90	7494.9	0.896
HMDB43467	0	0	180_1	476.41	46.5	Multiple	476.41	1.01	TG(15:020:2n618:2(9Z12Z))	C56H100O6	868.752	M+2ACN+2H	ISgroup_180_1_42	3323.7	0.41
HMDB43468	0	0	62_1	817.705	155.1	Multiple	817.708	3.14	TG(15:020:2n618:3(6Z9Z12Z))	C55H96O6	852.721	M+H-2H2O	ISgroup_62_1_71	124369	0.705
HMDB43468	0	0	185_1	916.732	182.8	Multiple	916.736	4.51	TG(15:020:2n618:3(6Z9Z12Z))	C55H96O6	852.721	M+ACN+Na	ISgroup_185_3_74	77631.4	0.732
HMDB43469	0	0	180_1	476.41	46.5	Multiple	476.41	1.01	TG(15:020:2n620:2n6)	C56H100O6	868.752	M+2ACN+2H	ISgroup_180_1_42	3323.7	0.41
HMDB43469	0	0	8_1	455.896	180.3	Multiple	455.897	1.38	TG(15:020:2n620:2n6)	C56H100O6	868.752	M+ACN+2H	ISgroup_8_1_90	7494.9	0.896
HMDB43470	0	0	8_1	898.789	166.9	Multiple	898.786	3.43	TG(15:020:2n620:3n6)	C57H100O6	880.752	M+NH4	ISgroup_8_1_79	253011	0.789
HMDB43471	0	0	140_1	481.402	45.8	Multiple	481.402	0.66	TG(15:020:2n620:4(5Z8Z11Z14Z))	C57H98O6	878.736	M+2ACN+2H	ISgroup_140_2_41	4279.9	0.402
HMDB43472	0	0	8_1	952.835	169.8	Multiple	952.833	2.1	TG(15:020:2n622:2(13Z16Z))	C59H106O6	910.799	M+ACN+H	ISgroup_8_1_84	49428	0.835
HMDB43472	0	0	62_1	456.405	3.4	Multiple	456.407	4.45	TG(15:020:2n622:2(13Z16Z))	C59H106O6	910.799	M+2H	ISgroup_62_1_41	26908	0.405
HMDB43473	0	0	183_1	948.802	195	Multiple	948.801	0.09	TG(15:020:2n622:4(7Z10Z13Z16Z))	C59H102O6	906.768	M+ACN+H	ISgroup_183_3_81	175869	0.802
HMDB43473	0	0	185_1	474.905	166.1	Multiple	474.904	2.17	TG(15:020:2n622:4(7Z10Z13Z16Z))	C59H102O6	906.768	M+ACN+2H	ISgroup_185_3_91	16496.2	0.905
HMDB43473	0	0	180_1	454.389	63.3	Multiple	454.391	4.8	TG(15:020:2n622:4(7Z10Z13Z16Z))	C59H102O6	906.768	M+2H	ISgroup_180_1_39	2.69521e+06	0.389
HMDB43475	0	0	185_1	916.732	182.8	Multiple	916.736	4.51	TG(15:020:2n618:3(9Z12Z15Z))	C55H96O6	852.721	M+ACN+Na	ISgroup_185_3_74	77631.4	0.732
HMDB43475	0	0	62_1	817.705	155.1	Multiple	817.708	3.14	TG(15:020:2n618:3(9Z12Z15Z))	C55H96O6	852.721	M+H-2H2O	ISgroup_62_1_71	124369	0.705
HMDB43476	0	0	180_1	426.362	64.4	Multiple	426.36	4.76	TG(15:020:2n618:4(6Z9Z12Z15Z))	C55H94O6	850.705	M+2H	ISgroup_180_1_37	3.29896e+06	0.362
HMDB43476	0	0	180_1	426.358	61.7	Multiple	426.36	5	TG(15:020:2n618:4(6Z9Z12Z15Z))	C55H94O6	850.705	M+2H	ISgroup_180_1_36	4.43055e+07	0.358
HMDB43476	0	0	180_21	446.871	273.3	Multiple	446.873	4.86	TG(15:020:2n618:4(6Z9Z12Z15Z))	C55H94O6	850.705	M+ACN+2H	ISgroup_180_1_88	23112.4	0.871
HMDB43476	0	0	79_1	815.689	198.9	Multiple	815.692	4.32	TG(15:020:2n618:4(6Z9Z12Z15Z))	C55H94O6	850.705	M+H-2H2O	ISgroup_79_12_69	92258.7	0.689
HMDB43477	0	0	140_1	481.402	45.8	Multiple	481.402	0.66	TG(15:020:2n620:4(8Z11Z14Z17Z))	C57H98O6	878.736	M+2ACN+2H	ISgroup_140_2_41	4279.9	0.402
HMDB43482	0	0	68_1	911.783	238	Multiple	911.781	2.56	TG(15:020:3n615:0)	C53H96O6	828.721	M+2ACN+H	ISgroup_68_17_79	28944.9	0.783
HMDB43482	0	0	63_1	456.393	60.8	Multiple	456.394	2.91	TG(15:020:3n615:0)	C53H96O6	828.721	M+2ACN+2H	ISgroup_63_3_40	20581.9	0.393
HMDB43483	0	0	62_1	925.794	198.1	Multiple	925.797	2.42	TG(15:020:3n616:0)	C54H98O6	842.736	M+2ACN+H	ISgroup_62_1_80	118156	0.794
HMDB43483	0	0	151_1	860.769	165.6	Multiple	860.77	1.85	TG(15:020:3n616:0)	C54H98O6	842.736	M+NH4	ISgroup_151_3_77	121813	0.769
HMDB43484	0	0	37_1	912.8	168.8	Multiple	912.801	1.36	TG(15:020:3n618:0)	C56H102O6	870.768	M+ACN+H	ISgroup_37_8_81	127457	0.8
HMDB43485	0	0	62_2	916.829	182.3	Multiple	916.833	3.87	TG(15:020:3n620:0)	C58H106O6	898.799	M+NH4	ISgroup_62_1_83	123922	0.829
HMDB43485	0	0	62_1	863.786	160.1	Multiple	863.786	0.47	TG(15:020:3n620:0)	C58H106O6	898.799	M+H-2H2O	ISgroup_62_1_79	42369.9	0.786
HMDB43486	0	0	180_1	990.845	171.7	Multiple	990.846	1.11	TG(15:020:3n622:0)	C60H110O6	926.83	M+ACN+Na	ISgroup_180_1_85	141358	0.845
HMDB43486	0	0	133_1	484.936	171.8	Multiple	484.936	1.28	TG(15:020:3n622:0)	C60H110O6	926.83	M+ACN+2H	ISgroup_133_2_94	20556.3	0.936
HMDB43486	0	0	95_1	472.934	209	Multiple	472.936	3.78	TG(15:020:3n622:0)	C60H110O6	926.83	M+H+NH4	ISgroup_95_6_94	28537.4	0.934
HMDB43487	0	0	8_1	486.95	215.4	Multiple	486.951	1.93	TG(15:020:3n624:0)	C62H114O6	954.862	M+H+NH4	ISgroup_8_1_96	22980.7	0.95
HMDB43487	0	0	151_1	937.857	173.3	Multiple	937.859	2.38	TG(15:020:3n624:0)	C62H114O6	954.862	M+H-H2O	ISgroup_151_3_86	196146	0.857
HMDB43487	0	0	8_1	498.952	214.9	Multiple	498.951	1.76	TG(15:020:3n624:0)	C62H114O6	954.862	M+ACN+2H	ISgroup_8_1_96	137994	0.952
HMDB43489	0	0	62_1	421.366	6.2	Multiple	421.368	2.87	TG(15:020:3n616:1(9Z))	C54H96O6	840.721	M+2H	ISgroup_62_1_37	33290.2	0.366
HMDB43489	0	0	120_17	421.367	271.1	Multiple	421.368	0.36	TG(15:020:3n616:1(9Z))	C54H96O6	840.721	M+2H	ISgroup_120_4_37	40265.4	0.367
HMDB43489	0	0	120_1	421.368	92.6	Multiple	421.368	0.24	TG(15:020:3n616:1(9Z))	C54H96O6	840.721	M+2H	ISgroup_120_2_37	74010.3	0.368
HMDB43490	0	0	8_1	455.896	180.3	Multiple	455.897	1.38	TG(15:020:3n618:1(11Z))	C56H100O6	868.752	M+ACN+2H	ISgroup_8_1_90	7494.9	0.896
HMDB43490	0	0	180_1	476.41	46.5	Multiple	476.41	1.01	TG(15:020:3n618:1(11Z))	C56H100O6	868.752	M+2ACN+2H	ISgroup_180_1_42	3323.7	0.41
HMDB43491	0	0	180_1	476.41	46.5	Multiple	476.41	1.01	TG(15:020:3n618:1(9Z))	C56H100O6	868.752	M+2ACN+2H	ISgroup_180_1_42	3323.7	0.41
HMDB43491	0	0	8_1	455.896	180.3	Multiple	455.897	1.38	TG(15:020:3n618:1(9Z))	C56H100O6	868.752	M+ACN+2H	ISgroup_8_1_90	7494.9	0.896
HMDB43493	0	0	8_12	975.808	169.9	Multiple	975.812	4.8	TG(15:020:3n620:3(5Z8Z11Z))	C58H100O6	892.752	M+2ACN+H	ISgroup_8_1_81	299524	0.808
HMDB43493	0	0	8_12	455.896	180.3	Multiple	455.897	1.36	TG(15:020:3n620:3(5Z8Z11Z))	C58H100O6	892.752	M+H+NH4	ISgroup_8_1_90	7494.9	0.896
HMDB43493	0	0	8_1	447.383	47.7	Multiple	447.383	0.74	TG(15:020:3n620:3(5Z8Z11Z))	C58H100O6	892.752	M+2H	ISgroup_8_1_39	57736.2	0.383
HMDB43494	0	0	47_1	471.927	208.9	Multiple	471.928	2.71	TG(15:020:3n622:1(13Z))	C60H108O6	924.815	M+H+NH4	ISgroup_47_4_93	13802.8	0.927
HMDB43494	0	0	62_1	463.414	32.1	Multiple	463.415	1.7	TG(15:020:3n622:1(13Z))	C60H108O6	924.815	M+2H	ISgroup_62_1_42	33252.2	0.414
HMDB43494	0	0	147_1	483.929	168.1	Multiple	483.928	2.36	TG(15:020:3n622:1(13Z))	C60H108O6	924.815	M+ACN+2H	ISgroup_147_4_93	39211.5	0.929
HMDB43495	0	0	180_1	497.944	261.5	Multiple	497.943	1.31	TG(15:020:3n624:1(15Z))	C62H112O6	952.846	M+ACN+2H	ISgroup_180_1_95	19130.7	0.944
HMDB43495	0	0	82_1	935.844	170.6	Multiple	935.843	0.58	TG(15:020:3n624:1(15Z))	C62H112O6	952.846	M+H-H2O	ISgroup_82_4_85	108210	0.844
HMDB43496	0	0	8_1	898.789	166.9	Multiple	898.786	3.43	TG(15:020:3n618:2(9Z12Z))	C57H100O6	880.752	M+NH4	ISgroup_8_1_79	253011	0.789
HMDB43498	0	0	8_1	898.789	166.9	Multiple	898.786	3.43	TG(15:020:3n620:2n6)	C57H100O6	880.752	M+NH4	ISgroup_8_1_79	253011	0.789
HMDB43499	0	0	8_12	455.896	180.3	Multiple	455.897	1.36	TG(15:020:3n620:3n6)	C58H100O6	892.752	M+H+NH4	ISgroup_8_1_90	7494.9	0.896
HMDB43499	0	0	8_12	975.808	169.9	Multiple	975.812	4.8	TG(15:020:3n620:3n6)	C58H100O6	892.752	M+2ACN+H	ISgroup_8_1_81	299524	0.808
HMDB43499	0	0	8_1	447.383	47.7	Multiple	447.383	0.74	TG(15:020:3n620:3n6)	C58H100O6	892.752	M+2H	ISgroup_8_1_39	57736.2	0.383
HMDB43500	0	0	8_1	954.756	167	Multiple	954.752	3.83	TG(15:020:3n620:4(5Z8Z11Z14Z))	C58H98O6	890.736	M+ACN+Na	ISgroup_8_1_76	160090	0.756
HMDB43501	0	0	8_1	462.409	154.8	Multiple	462.407	5	TG(15:020:3n622:2(13Z16Z))	C60H106O6	922.799	M+2H	ISgroup_8_1_41	4623.3	0.409
HMDB43501	0	0	180_1	967.766	168	Multiple	967.77	4.12	TG(15:020:3n622:2(13Z16Z))	C60H106O6	922.799	M+2Na-H	ISgroup_180_1_77	142906	0.766
HMDB43502	0	0	8_1	960.802	169.7	Multiple	960.801	0.87	TG(15:020:3n622:4(7Z10Z13Z16Z))	C60H102O6	918.768	M+ACN+H	ISgroup_8_1_81	28084.5	0.802
HMDB43503	0	0	57_1	958.787	161.1	Multiple	958.786	1.1	TG(15:020:3n622:5(4Z7Z10Z13Z16Z))	C60H100O6	916.752	M+ACN+H	ISgroup_57_3_79	107799	0.787
HMDB43505	0	0	62_1	827.693	156.1	Multiple	827.692	0.65	TG(15:020:3n618:4(6Z9Z12Z15Z))	C56H94O6	862.705	M+H-2H2O	ISgroup_62_1_70	130341	0.693
HMDB43505	0	0	180_1	880.739	208.6	Multiple	880.739	0.5	TG(15:020:3n618:4(6Z9Z12Z15Z))	C56H94O6	862.705	M+NH4	ISgroup_180_1_74	107792	0.739
HMDB43506	0	0	8_1	954.756	167	Multiple	954.752	3.83	TG(15:020:3n620:4(8Z11Z14Z17Z))	C58H98O6	890.736	M+ACN+Na	ISgroup_8_1_76	160090	0.756
HMDB43507	0	0	8_1	911.71	231.8	Multiple	911.71	0.18	TG(15:020:3n620:5(5Z8Z11Z14Z17Z))	C58H96O6	888.721	M+Na	ISgroup_8_1_71	40392.8	0.71
HMDB43507	0	0	58_1	445.367	47.2	Multiple	445.368	0.34	TG(15:020:3n620:5(5Z8Z11Z14Z17Z))	C58H96O6	888.721	M+2H	ISgroup_58_4_37	54624.6	0.367
HMDB43507	0	0	146_1	952.74	242.3	Multiple	952.736	3.67	TG(15:020:3n620:5(5Z8Z11Z14Z17Z))	C58H96O6	888.721	M+ACN+Na	ISgroup_146_4_74	89767.9	0.74
HMDB43508	0	0	57_1	958.787	161.1	Multiple	958.786	1.1	TG(15:020:3n622:5(7Z10Z13Z16Z19Z))	C60H100O6	916.752	M+ACN+H	ISgroup_57_3_79	107799	0.787
HMDB43509	0	0	97_1	997.796	173.6	Multiple	997.797	0.67	TG(15:020:3n622:6(4Z7Z10Z13Z16Z19Z))	C60H98O6	914.736	M+2ACN+H	ISgroup_97_6_80	151502	0.796
HMDB43510	0	0	97_1	449.916	208.9	Multiple	449.915	3.82	TG(15:020:3n6o-18:0)	C56H104O5	856.788	M+ACN+2H	ISgroup_97_6_92	86158.4	0.916
HMDB43511	0	0	62_1	414.358	267.8	Multiple	414.36	4.37	TG(15:020:4(5Z8Z11Z14Z)15:0)	C53H94O6	826.705	M+2H	ISgroup_62_1_36	42126.9	0.358
HMDB43511	0	0	160_1	414.358	137.1	Multiple	414.36	4.8	TG(15:020:4(5Z8Z11Z14Z)15:0)	C53H94O6	826.705	M+2H	ISgroup_160_1_36	27263.2	0.358
HMDB43511	0	0	13_1	414.358	4.2	Multiple	414.36	4.95	TG(15:020:4(5Z8Z11Z14Z)15:0)	C53H94O6	826.705	M+2H	ISgroup_13_1_36	42560.5	0.358
HMDB43512	0	0	120_17	421.367	271.1	Multiple	421.368	0.36	TG(15:020:4(5Z8Z11Z14Z)16:0)	C54H96O6	840.721	M+2H	ISgroup_120_4_37	40265.4	0.367
HMDB43512	0	0	62_1	421.366	6.2	Multiple	421.368	2.87	TG(15:020:4(5Z8Z11Z14Z)16:0)	C54H96O6	840.721	M+2H	ISgroup_62_1_37	33290.2	0.366
HMDB43512	0	0	120_1	421.368	92.6	Multiple	421.368	0.24	TG(15:020:4(5Z8Z11Z14Z)16:0)	C54H96O6	840.721	M+2H	ISgroup_120_2_37	74010.3	0.368
HMDB43513	0	0	180_1	476.41	46.5	Multiple	476.41	1.01	TG(15:020:4(5Z8Z11Z14Z)18:0)	C56H100O6	868.752	M+2ACN+2H	ISgroup_180_1_42	3323.7	0.41
HMDB43513	0	0	8_1	455.896	180.3	Multiple	455.897	1.38	TG(15:020:4(5Z8Z11Z14Z)18:0)	C56H100O6	868.752	M+ACN+2H	ISgroup_8_1_90	7494.9	0.896
HMDB43515	0	0	47_1	471.927	208.9	Multiple	471.928	2.71	TG(15:020:4(5Z8Z11Z14Z)22:0)	C60H108O6	924.815	M+H+NH4	ISgroup_47_4_93	13802.8	0.927
HMDB43515	0	0	62_1	463.414	32.1	Multiple	463.415	1.7	TG(15:020:4(5Z8Z11Z14Z)22:0)	C60H108O6	924.815	M+2H	ISgroup_62_1_42	33252.2	0.414
HMDB43515	0	0	147_1	483.929	168.1	Multiple	483.928	2.36	TG(15:020:4(5Z8Z11Z14Z)22:0)	C60H108O6	924.815	M+ACN+2H	ISgroup_147_4_93	39211.5	0.929
HMDB43516	0	0	180_1	497.944	261.5	Multiple	497.943	1.31	TG(15:020:4(5Z8Z11Z14Z)24:0)	C62H112O6	952.846	M+ACN+2H	ISgroup_180_1_95	19130.7	0.944
HMDB43516	0	0	82_1	935.844	170.6	Multiple	935.843	0.58	TG(15:020:4(5Z8Z11Z14Z)24:0)	C62H112O6	952.846	M+H-H2O	ISgroup_82_4_85	108210	0.844
HMDB43518	0	0	180_1	880.739	208.6	Multiple	880.739	0.49	TG(15:020:4(5Z8Z11Z14Z)16:1(9Z))	C54H94O6	838.705	M+ACN+H	ISgroup_180_1_74	107792	0.739
HMDB43518	0	0	8_1	428.873	153.8	Multiple	428.873	0.82	TG(15:020:4(5Z8Z11Z14Z)16:1(9Z))	C54H94O6	838.705	M+H+NH4	ISgroup_8_1_88	40265.7	0.873
HMDB43519	0	0	8_1	911.71	231.8	Multiple	911.707	2.47	TG(15:020:4(5Z8Z11Z14Z)18:1(11Z))	C56H98O6	866.736	M+2Na-H	ISgroup_8_1_71	40392.8	0.71
HMDB43519	0	0	180_1	949.799	169.5	Multiple	949.797	2.19	TG(15:020:4(5Z8Z11Z14Z)18:1(11Z))	C56H98O6	866.736	M+2ACN+H	ISgroup_180_1_80	134016	0.799
HMDB43520	0	0	180_1	949.799	169.5	Multiple	949.797	2.19	TG(15:020:4(5Z8Z11Z14Z)18:1(9Z))	C56H98O6	866.736	M+2ACN+H	ISgroup_180_1_80	134016	0.799
HMDB43520	0	0	8_1	911.71	231.8	Multiple	911.707	2.47	TG(15:020:4(5Z8Z11Z14Z)18:1(9Z))	C56H98O6	866.736	M+2Na-H	ISgroup_8_1_71	40392.8	0.71
HMDB43521	0	0	57_1	958.787	161.1	Multiple	958.783	3.61	TG(15:020:4(5Z8Z11Z14Z)20:1(11Z))	C58H102O6	894.768	M+ACN+Na	ISgroup_57_3_79	107799	0.787
HMDB43521	0	0	37_1	912.8	168.8	Multiple	912.801	1.35	TG(15:020:4(5Z8Z11Z14Z)20:1(11Z))	C58H102O6	894.768	M+NH4	ISgroup_37_8_81	127457	0.8
HMDB43522	0	0	8_1	954.756	167	Multiple	954.752	3.83	TG(15:020:4(5Z8Z11Z14Z)20:3(5Z8Z11Z))	C58H98O6	890.736	M+ACN+Na	ISgroup_8_1_76	160090	0.756
HMDB43523	0	0	180_1	967.766	168	Multiple	967.77	4.12	TG(15:020:4(5Z8Z11Z14Z)22:1(13Z))	C60H106O6	922.799	M+2Na-H	ISgroup_180_1_77	142906	0.766
HMDB43523	0	0	8_1	462.409	154.8	Multiple	462.407	5	TG(15:020:4(5Z8Z11Z14Z)22:1(13Z))	C60H106O6	922.799	M+2H	ISgroup_8_1_41	4623.3	0.409
HMDB43524	0	0	133_1	484.936	171.8	Multiple	484.936	1.28	TG(15:020:4(5Z8Z11Z14Z)24:1(15Z))	C62H110O6	950.83	M+H+NH4	ISgroup_133_2_94	20556.3	0.936
HMDB43525	0	0	140_1	481.402	45.8	Multiple	481.402	0.66	TG(15:020:4(5Z8Z11Z14Z)18:2(9Z12Z))	C57H98O6	878.736	M+2ACN+2H	ISgroup_140_2_41	4279.9	0.402
HMDB43526	0	0	62_1	827.693	156.1	Multiple	827.692	0.65	TG(15:020:4(5Z8Z11Z14Z)18:3(6Z9Z12Z))	C56H94O6	862.705	M+H-2H2O	ISgroup_62_1_70	130341	0.693
HMDB43526	0	0	180_1	880.739	208.6	Multiple	880.739	0.5	TG(15:020:4(5Z8Z11Z14Z)18:3(6Z9Z12Z))	C56H94O6	862.705	M+NH4	ISgroup_180_1_74	107792	0.739
HMDB43527	0	0	140_1	481.402	45.8	Multiple	481.402	0.66	TG(15:020:4(5Z8Z11Z14Z)20:2n6)	C57H98O6	878.736	M+2ACN+2H	ISgroup_140_2_41	4279.9	0.402
HMDB43528	0	0	8_1	954.756	167	Multiple	954.752	3.83	TG(15:020:4(5Z8Z11Z14Z)20:3n6)	C58H98O6	890.736	M+ACN+Na	ISgroup_8_1_76	160090	0.756
HMDB43529	0	0	8_1	911.71	231.8	Multiple	911.71	0.18	TG(15:020:4(5Z8Z11Z14Z)20:4(5Z8Z11Z14Z))	C58H96O6	888.721	M+Na	ISgroup_8_1_71	40392.8	0.71
HMDB43529	0	0	146_1	952.74	242.3	Multiple	952.736	3.67	TG(15:020:4(5Z8Z11Z14Z)20:4(5Z8Z11Z14Z))	C58H96O6	888.721	M+ACN+Na	ISgroup_146_4_74	89767.9	0.74
HMDB43529	0	0	58_1	445.367	47.2	Multiple	445.368	0.34	TG(15:020:4(5Z8Z11Z14Z)20:4(5Z8Z11Z14Z))	C58H96O6	888.721	M+2H	ISgroup_58_4_37	54624.6	0.367
HMDB43530	0	0	144_1	984.795	168.1	Multiple	984.799	3.83	TG(15:020:4(5Z8Z11Z14Z)22:2(13Z16Z))	C60H104O6	920.783	M+ACN+Na	ISgroup_144_3_80	120890	0.795
HMDB43530	0	0	180_1	962.82	169.5	Multiple	962.817	2.7	TG(15:020:4(5Z8Z11Z14Z)22:2(13Z16Z))	C60H104O6	920.783	M+ACN+H	ISgroup_180_1_82	46939.1	0.82
HMDB43531	0	0	57_1	958.787	161.1	Multiple	958.786	1.1	TG(15:020:4(5Z8Z11Z14Z)22:4(7Z10Z13Z16Z))	C60H100O6	916.752	M+ACN+H	ISgroup_57_3_79	107799	0.787
HMDB43532	0	0	97_1	997.796	173.6	Multiple	997.797	0.67	TG(15:020:4(5Z8Z11Z14Z)22:5(4Z7Z10Z13Z16Z))	C60H98O6	914.736	M+2ACN+H	ISgroup_97_6_80	151502	0.796
HMDB43533	0	0	62_1	827.693	156.1	Multiple	827.692	0.65	TG(15:020:4(5Z8Z11Z14Z)18:3(9Z12Z15Z))	C56H94O6	862.705	M+H-2H2O	ISgroup_62_1_70	130341	0.693
HMDB43533	0	0	180_1	880.739	208.6	Multiple	880.739	0.5	TG(15:020:4(5Z8Z11Z14Z)18:3(9Z12Z15Z))	C56H94O6	862.705	M+NH4	ISgroup_180_1_74	107792	0.739
HMDB43535	0	0	8_1	911.71	231.8	Multiple	911.71	0.18	TG(15:020:4(5Z8Z11Z14Z)20:4(8Z11Z14Z17Z))	C58H96O6	888.721	M+Na	ISgroup_8_1_71	40392.8	0.71
HMDB43535	0	0	58_1	445.367	47.2	Multiple	445.368	0.34	TG(15:020:4(5Z8Z11Z14Z)20:4(8Z11Z14Z17Z))	C58H96O6	888.721	M+2H	ISgroup_58_4_37	54624.6	0.367
HMDB43535	0	0	146_1	952.74	242.3	Multiple	952.736	3.67	TG(15:020:4(5Z8Z11Z14Z)20:4(8Z11Z14Z17Z))	C58H96O6	888.721	M+ACN+Na	ISgroup_146_4_74	89767.9	0.74
HMDB43536	0	0	180_1	969.766	186.6	Multiple	969.765	0.87	TG(15:020:4(5Z8Z11Z14Z)20:5(5Z8Z11Z14Z17Z))	C58H94O6	886.705	M+2ACN+H	ISgroup_180_1_77	179213	0.766
HMDB43537	0	0	97_1	997.796	173.6	Multiple	997.797	0.67	TG(15:020:4(5Z8Z11Z14Z)22:5(7Z10Z13Z16Z19Z))	C60H98O6	914.736	M+2ACN+H	ISgroup_97_6_80	151502	0.796
HMDB43538	0	0	127_1	457.368	47.5	Multiple	457.368	0.15	TG(15:020:4(5Z8Z11Z14Z)22:6(4Z7Z10Z13Z16Z19Z))	C60H96O6	912.721	M+2H	ISgroup_127_2_37	107416	0.368
HMDB43538	0	0	8_4	477.882	209.8	Multiple	477.881	1.95	TG(15:020:4(5Z8Z11Z14Z)22:6(4Z7Z10Z13Z16Z19Z))	C60H96O6	912.721	M+ACN+2H	ISgroup_8_1_89	72627.4	0.882
HMDB43538	0	0	8_1	954.756	167	Multiple	954.755	1.31	TG(15:020:4(5Z8Z11Z14Z)22:6(4Z7Z10Z13Z16Z19Z))	C60H96O6	912.721	M+ACN+H	ISgroup_8_1_76	160090	0.756
HMDB43539	0	0	57_1	918.784	167.9	Multiple	918.788	4.42	TG(15:020:4(5Z8Z11Z14Z)o-18:0)	C56H102O5	854.773	M+ACN+Na	ISgroup_57_3_79	95797.2	0.784
HMDB43539	0	0	62_1	837.768	200.9	Multiple	837.77	3.02	TG(15:020:4(5Z8Z11Z14Z)o-18:0)	C56H102O5	854.773	M+H-H2O	ISgroup_62_1_77	128484	0.768
HMDB43540	0	0	180_1	823.754	201.6	Multiple	823.755	0.66	TG(15:022:2(13Z16Z)15:0)	C55H102O6	858.768	M+H-2H2O	ISgroup_180_1_76	133232	0.754
HMDB43540	0	0	62_1	430.391	8.8	Multiple	430.391	1.37	TG(15:022:2(13Z16Z)15:0)	C55H102O6	858.768	M+2H	ISgroup_62_1_40	30862.7	0.391
HMDB43541	0	0	62_1	837.768	200.9	Multiple	837.771	3.72	TG(15:022:2(13Z16Z)16:0)	C56H104O6	872.783	M+H-2H2O	ISgroup_62_1_77	128484	0.768
HMDB43541	0	0	84_1	445.91	172.3	Multiple	445.912	4.04	TG(15:022:2(13Z16Z)16:0)	C56H104O6	872.783	M+H+NH4	ISgroup_84_4_92	34903.1	0.91
HMDB43542	0	0	47_1	471.927	208.9	Multiple	471.928	2.71	TG(15:022:2(13Z16Z)18:0)	C58H108O6	900.815	M+ACN+2H	ISgroup_47_4_93	13802.8	0.927
HMDB43542	0	0	8_1	451.415	32.9	Multiple	451.415	0.35	TG(15:022:2(13Z16Z)18:0)	C58H108O6	900.815	M+2H	ISgroup_8_1_42	28736.6	0.415
HMDB43542	0	0	180_1	918.844	171.6	Multiple	918.848	4.6	TG(15:022:2(13Z16Z)18:0)	C58H108O6	900.815	M+NH4	ISgroup_180_1_85	39713.1	0.844
HMDB43543	0	0	180_1	465.43	97.5	Multiple	465.43	0.58	TG(15:022:2(13Z16Z)20:0)	C60H112O6	928.846	M+2H	ISgroup_180_1_43	45532.4	0.43
HMDB43543	0	0	107_1	465.431	42.7	Multiple	465.43	2.02	TG(15:022:2(13Z16Z)20:0)	C60H112O6	928.846	M+2H	ISgroup_107_1_44	38730.5	0.431
HMDB43543	0	0	183_1	465.43	3.6	Multiple	465.43	0.37	TG(15:022:2(13Z16Z)20:0)	C60H112O6	928.846	M+2H	ISgroup_183_1_44	28600.4	0.43
HMDB43544	0	0	8_1	499.957	215.4	Multiple	499.959	3.6	TG(15:022:2(13Z16Z)22:0)	C62H116O6	956.877	M+ACN+2H	ISgroup_8_1_96	8653.8	0.957
HMDB43544	0	0	185_1	939.876	170.6	Multiple	939.874	1.49	TG(15:022:2(13Z16Z)22:0)	C62H116O6	956.877	M+H-H2O	ISgroup_185_3_88	23782.8	0.876
HMDB43546	0	0	151_1	860.769	165.6	Multiple	860.77	1.85	TG(15:022:2(13Z16Z)14:1(9Z))	C54H98O6	842.736	M+NH4	ISgroup_151_3_77	121813	0.769
HMDB43546	0	0	62_1	925.794	198.1	Multiple	925.797	2.42	TG(15:022:2(13Z16Z)14:1(9Z))	C54H98O6	842.736	M+2ACN+H	ISgroup_62_1_80	118156	0.794
HMDB43547	0	0	37_1	912.8	168.8	Multiple	912.801	1.36	TG(15:022:2(13Z16Z)16:1(9Z))	C56H102O6	870.768	M+ACN+H	ISgroup_37_8_81	127457	0.8
HMDB43548	0	0	62_1	863.786	160.1	Multiple	863.786	0.47	TG(15:022:2(13Z16Z)18:1(11Z))	C58H106O6	898.799	M+H-2H2O	ISgroup_62_1_79	42369.9	0.786
HMDB43548	0	0	62_2	916.829	182.3	Multiple	916.833	3.87	TG(15:022:2(13Z16Z)18:1(11Z))	C58H106O6	898.799	M+NH4	ISgroup_62_1_83	123922	0.829
HMDB43549	0	0	62_1	863.786	160.1	Multiple	863.786	0.47	TG(15:022:2(13Z16Z)18:1(9Z))	C58H106O6	898.799	M+H-2H2O	ISgroup_62_1_79	42369.9	0.786
HMDB43549	0	0	62_2	916.829	182.3	Multiple	916.833	3.87	TG(15:022:2(13Z16Z)18:1(9Z))	C58H106O6	898.799	M+NH4	ISgroup_62_1_83	123922	0.829
HMDB43550	0	0	180_1	990.845	171.7	Multiple	990.846	1.11	TG(15:022:2(13Z16Z)20:1(11Z))	C60H110O6	926.83	M+ACN+Na	ISgroup_180_1_85	141358	0.845
HMDB43550	0	0	95_1	472.934	209	Multiple	472.936	3.78	TG(15:022:2(13Z16Z)20:1(11Z))	C60H110O6	926.83	M+H+NH4	ISgroup_95_6_94	28537.4	0.934
HMDB43550	0	0	133_1	484.936	171.8	Multiple	484.936	1.28	TG(15:022:2(13Z16Z)20:1(11Z))	C60H110O6	926.83	M+ACN+2H	ISgroup_133_2_94	20556.3	0.936
HMDB43551	0	0	180_1	967.766	168	Multiple	967.77	4.12	TG(15:022:2(13Z16Z)20:3(5Z8Z11Z))	C60H106O6	922.799	M+2Na-H	ISgroup_180_1_77	142906	0.766
HMDB43551	0	0	8_1	462.409	154.8	Multiple	462.407	5	TG(15:022:2(13Z16Z)20:3(5Z8Z11Z))	C60H106O6	922.799	M+2H	ISgroup_8_1_41	4623.3	0.409
HMDB43552	0	0	151_1	937.857	173.3	Multiple	937.859	2.38	TG(15:022:2(13Z16Z)22:1(13Z))	C62H114O6	954.862	M+H-H2O	ISgroup_151_3_86	196146	0.857
HMDB43552	0	0	8_1	498.952	214.9	Multiple	498.951	1.76	TG(15:022:2(13Z16Z)22:1(13Z))	C62H114O6	954.862	M+ACN+2H	ISgroup_8_1_96	137994	0.952
HMDB43552	0	0	8_1	486.95	215.4	Multiple	486.951	1.93	TG(15:022:2(13Z16Z)22:1(13Z))	C62H114O6	954.862	M+H+NH4	ISgroup_8_1_96	22980.7	0.95
HMDB43553	0	0	171_1	947.881	170.9	Multiple	947.88	0.84	TG(15:022:2(13Z16Z)24:1(15Z))	C64H118O6	982.893	M+H-2H2O	ISgroup_171_14_89	96604.2	0.881
HMDB43553	0	0	180_1	1046.91	173.9	Multiple	1046.91	2.41	TG(15:022:2(13Z16Z)24:1(15Z))	C64H118O6	982.893	M+ACN+Na	ISgroup_180_1_92	89912.9	0.911
HMDB43554	0	0	8_1	952.835	169.8	Multiple	952.833	2.1	TG(15:022:2(13Z16Z)18:2(9Z12Z))	C59H106O6	910.799	M+ACN+H	ISgroup_8_1_84	49428	0.835
HMDB43554	0	0	62_1	456.405	3.4	Multiple	456.407	4.45	TG(15:022:2(13Z16Z)18:2(9Z12Z))	C59H106O6	910.799	M+2H	ISgroup_62_1_41	26908	0.405
HMDB43555	0	0	57_1	958.787	161.1	Multiple	958.783	3.61	TG(15:022:2(13Z16Z)18:3(6Z9Z12Z))	C58H102O6	894.768	M+ACN+Na	ISgroup_57_3_79	107799	0.787
HMDB43555	0	0	37_1	912.8	168.8	Multiple	912.801	1.35	TG(15:022:2(13Z16Z)18:3(6Z9Z12Z))	C58H102O6	894.768	M+NH4	ISgroup_37_8_81	127457	0.8
HMDB43556	0	0	8_1	952.835	169.8	Multiple	952.833	2.1	TG(15:022:2(13Z16Z)20:2n6)	C59H106O6	910.799	M+ACN+H	ISgroup_8_1_84	49428	0.835
HMDB43556	0	0	62_1	456.405	3.4	Multiple	456.407	4.45	TG(15:022:2(13Z16Z)20:2n6)	C59H106O6	910.799	M+2H	ISgroup_62_1_41	26908	0.405
HMDB43557	0	0	180_1	967.766	168	Multiple	967.77	4.12	TG(15:022:2(13Z16Z)20:3n6)	C60H106O6	922.799	M+2Na-H	ISgroup_180_1_77	142906	0.766
HMDB43557	0	0	8_1	462.409	154.8	Multiple	462.407	5	TG(15:022:2(13Z16Z)20:3n6)	C60H106O6	922.799	M+2H	ISgroup_8_1_41	4623.3	0.409
HMDB43558	0	0	144_1	984.795	168.1	Multiple	984.799	3.83	TG(15:022:2(13Z16Z)20:4(5Z8Z11Z14Z))	C60H104O6	920.783	M+ACN+Na	ISgroup_144_3_80	120890	0.795
HMDB43558	0	0	180_1	962.82	169.5	Multiple	962.817	2.7	TG(15:022:2(13Z16Z)20:4(5Z8Z11Z14Z))	C60H104O6	920.783	M+ACN+H	ISgroup_180_1_82	46939.1	0.82
HMDB43559	0	0	180_1	497.944	261.5	Multiple	497.943	1.31	TG(15:022:2(13Z16Z)22:2(13Z16Z))	C62H112O6	952.846	M+ACN+2H	ISgroup_180_1_95	19130.7	0.944
HMDB43559	0	0	82_1	935.844	170.6	Multiple	935.843	0.58	TG(15:022:2(13Z16Z)22:2(13Z16Z))	C62H112O6	952.846	M+H-H2O	ISgroup_82_4_85	108210	0.844
HMDB43560	0	0	180_1	495.93	168.8	Multiple	495.928	4.17	TG(15:022:2(13Z16Z)22:4(7Z10Z13Z16Z))	C62H108O6	948.815	M+ACN+2H	ISgroup_180_1_93	264986	0.93
HMDB43560	0	0	180_1	990.845	171.7	Multiple	990.848	3.54	TG(15:022:2(13Z16Z)22:4(7Z10Z13Z16Z))	C62H108O6	948.815	M+ACN+H	ISgroup_180_1_85	141358	0.845
HMDB43560	0	0	147_1	483.929	168.1	Multiple	483.928	2.36	TG(15:022:2(13Z16Z)22:4(7Z10Z13Z16Z))	C62H108O6	948.815	M+H+NH4	ISgroup_147_4_93	39211.5	0.929
HMDB43561	0	0	68_1	911.783	238	Multiple	911.786	3.15	TG(15:022:2(13Z16Z)22:5(4Z7Z10Z13Z16Z))	C62H106O6	946.799	M+H-2H2O	ISgroup_68_17_79	28944.9	0.783
HMDB43562	0	0	37_1	912.8	168.8	Multiple	912.801	1.35	TG(15:022:2(13Z16Z)18:3(9Z12Z15Z))	C58H102O6	894.768	M+NH4	ISgroup_37_8_81	127457	0.8
HMDB43562	0	0	57_1	958.787	161.1	Multiple	958.783	3.61	TG(15:022:2(13Z16Z)18:3(9Z12Z15Z))	C58H102O6	894.768	M+ACN+Na	ISgroup_57_3_79	107799	0.787
HMDB43563	0	0	8_12	975.808	169.9	Multiple	975.812	4.8	TG(15:022:2(13Z16Z)18:4(6Z9Z12Z15Z))	C58H100O6	892.752	M+2ACN+H	ISgroup_8_1_81	299524	0.808
HMDB43563	0	0	8_12	455.896	180.3	Multiple	455.897	1.36	TG(15:022:2(13Z16Z)18:4(6Z9Z12Z15Z))	C58H100O6	892.752	M+H+NH4	ISgroup_8_1_90	7494.9	0.896
HMDB43563	0	0	8_1	447.383	47.7	Multiple	447.383	0.74	TG(15:022:2(13Z16Z)18:4(6Z9Z12Z15Z))	C58H100O6	892.752	M+2H	ISgroup_8_1_39	57736.2	0.383
HMDB43564	0	0	180_1	962.82	169.5	Multiple	962.817	2.7	TG(15:022:2(13Z16Z)20:4(8Z11Z14Z17Z))	C60H104O6	920.783	M+ACN+H	ISgroup_180_1_82	46939.1	0.82
HMDB43564	0	0	144_1	984.795	168.1	Multiple	984.799	3.83	TG(15:022:2(13Z16Z)20:4(8Z11Z14Z17Z))	C60H104O6	920.783	M+ACN+Na	ISgroup_144_3_80	120890	0.795
HMDB43565	0	0	8_1	960.802	169.7	Multiple	960.801	0.87	TG(15:022:2(13Z16Z)20:5(5Z8Z11Z14Z17Z))	C60H102O6	918.768	M+ACN+H	ISgroup_8_1_81	28084.5	0.802
HMDB43566	0	0	68_1	911.783	238	Multiple	911.786	3.15	TG(15:022:2(13Z16Z)22:5(7Z10Z13Z16Z19Z))	C62H106O6	946.799	M+H-2H2O	ISgroup_68_17_79	28944.9	0.783
HMDB43567	0	0	8_1	1008.8	170	Multiple	1008.8	4.1	TG(15:022:2(13Z16Z)22:6(4Z7Z10Z13Z16Z19Z))	C62H104O6	944.783	M+ACN+Na	ISgroup_8_1_81	482938	0.803
HMDB43567	0	0	180_1	962.82	169.5	Multiple	962.817	2.71	TG(15:022:2(13Z16Z)22:6(4Z7Z10Z13Z16Z19Z))	C62H104O6	944.783	M+NH4	ISgroup_180_1_82	46939.1	0.82
HMDB43569	0	0	180_1	937.795	167.9	Multiple	937.797	1.74	TG(15:022:4(7Z10Z13Z16Z)15:0)	C55H98O6	854.736	M+2ACN+H	ISgroup_180_1_80	138186	0.795
HMDB43570	0	0	8_1	455.896	180.3	Multiple	455.897	1.38	TG(15:022:4(7Z10Z13Z16Z)16:0)	C56H100O6	868.752	M+ACN+2H	ISgroup_8_1_90	7494.9	0.896
HMDB43570	0	0	180_1	476.41	46.5	Multiple	476.41	1.01	TG(15:022:4(7Z10Z13Z16Z)16:0)	C56H100O6	868.752	M+2ACN+2H	ISgroup_180_1_42	3323.7	0.41
HMDB43572	0	0	147_1	483.929	168.1	Multiple	483.928	2.36	TG(15:022:4(7Z10Z13Z16Z)20:0)	C60H108O6	924.815	M+ACN+2H	ISgroup_147_4_93	39211.5	0.929
HMDB43572	0	0	62_1	463.414	32.1	Multiple	463.415	1.7	TG(15:022:4(7Z10Z13Z16Z)20:0)	C60H108O6	924.815	M+2H	ISgroup_62_1_42	33252.2	0.414
HMDB43572	0	0	47_1	471.927	208.9	Multiple	471.928	2.71	TG(15:022:4(7Z10Z13Z16Z)20:0)	C60H108O6	924.815	M+H+NH4	ISgroup_47_4_93	13802.8	0.927
HMDB43573	0	0	180_1	497.944	261.5	Multiple	497.943	1.31	TG(15:022:4(7Z10Z13Z16Z)22:0)	C62H112O6	952.846	M+ACN+2H	ISgroup_180_1_95	19130.7	0.944
HMDB43573	0	0	82_1	935.844	170.6	Multiple	935.843	0.58	TG(15:022:4(7Z10Z13Z16Z)22:0)	C62H112O6	952.846	M+H-H2O	ISgroup_82_4_85	108210	0.844
HMDB43574	0	0	70_1	1025.85	170.5	Multiple	1025.85	2.24	TG(15:022:4(7Z10Z13Z16Z)24:0)	C64H116O6	980.877	M+2Na-H	ISgroup_70_6_85	57923.2	0.846
HMDB43574	0	0	8_1	499.957	215.4	Multiple	499.959	3.6	TG(15:022:4(7Z10Z13Z16Z)24:0)	C64H116O6	980.877	M+H+NH4	ISgroup_8_1_96	8653.8	0.957
HMDB43575	0	0	180_1	880.739	208.6	Multiple	880.739	0.49	TG(15:022:4(7Z10Z13Z16Z)14:1(9Z))	C54H94O6	838.705	M+ACN+H	ISgroup_180_1_74	107792	0.739
HMDB43575	0	0	8_1	428.873	153.8	Multiple	428.873	0.82	TG(15:022:4(7Z10Z13Z16Z)14:1(9Z))	C54H94O6	838.705	M+H+NH4	ISgroup_8_1_88	40265.7	0.873
HMDB43576	0	0	180_1	949.799	169.5	Multiple	949.797	2.19	TG(15:022:4(7Z10Z13Z16Z)16:1(9Z))	C56H98O6	866.736	M+2ACN+H	ISgroup_180_1_80	134016	0.799
HMDB43576	0	0	8_1	911.71	231.8	Multiple	911.707	2.47	TG(15:022:4(7Z10Z13Z16Z)16:1(9Z))	C56H98O6	866.736	M+2Na-H	ISgroup_8_1_71	40392.8	0.71
HMDB43577	0	0	57_1	958.787	161.1	Multiple	958.783	3.61	TG(15:022:4(7Z10Z13Z16Z)18:1(11Z))	C58H102O6	894.768	M+ACN+Na	ISgroup_57_3_79	107799	0.787
HMDB43577	0	0	37_1	912.8	168.8	Multiple	912.801	1.35	TG(15:022:4(7Z10Z13Z16Z)18:1(11Z))	C58H102O6	894.768	M+NH4	ISgroup_37_8_81	127457	0.8
HMDB43578	0	0	57_1	958.787	161.1	Multiple	958.783	3.61	TG(15:022:4(7Z10Z13Z16Z)18:1(9Z))	C58H102O6	894.768	M+ACN+Na	ISgroup_57_3_79	107799	0.787
HMDB43578	0	0	37_1	912.8	168.8	Multiple	912.801	1.35	TG(15:022:4(7Z10Z13Z16Z)18:1(9Z))	C58H102O6	894.768	M+NH4	ISgroup_37_8_81	127457	0.8
HMDB43579	0	0	180_1	967.766	168	Multiple	967.77	4.12	TG(15:022:4(7Z10Z13Z16Z)20:1(11Z))	C60H106O6	922.799	M+2Na-H	ISgroup_180_1_77	142906	0.766
HMDB43579	0	0	8_1	462.409	154.8	Multiple	462.407	5	TG(15:022:4(7Z10Z13Z16Z)20:1(11Z))	C60H106O6	922.799	M+2H	ISgroup_8_1_41	4623.3	0.409
HMDB43580	0	0	8_1	960.802	169.7	Multiple	960.801	0.87	TG(15:022:4(7Z10Z13Z16Z)20:3(5Z8Z11Z))	C60H102O6	918.768	M+ACN+H	ISgroup_8_1_81	28084.5	0.802
HMDB43581	0	0	133_1	484.936	171.8	Multiple	484.936	1.28	TG(15:022:4(7Z10Z13Z16Z)22:1(13Z))	C62H110O6	950.83	M+H+NH4	ISgroup_133_2_94	20556.3	0.936
HMDB43582	0	0	8_1	498.952	214.9	Multiple	498.951	1.76	TG(15:022:4(7Z10Z13Z16Z)24:1(15Z))	C64H114O6	978.862	M+H+NH4	ISgroup_8_1_96	137994	0.952
HMDB43583	0	0	180_1	454.389	63.3	Multiple	454.391	4.8	TG(15:022:4(7Z10Z13Z16Z)18:2(9Z12Z))	C59H102O6	906.768	M+2H	ISgroup_180_1_39	2.69521e+06	0.389
HMDB43583	0	0	185_1	474.905	166.1	Multiple	474.904	2.17	TG(15:022:4(7Z10Z13Z16Z)18:2(9Z12Z))	C59H102O6	906.768	M+ACN+2H	ISgroup_185_3_91	16496.2	0.905
HMDB43583	0	0	183_1	948.802	195	Multiple	948.801	0.09	TG(15:022:4(7Z10Z13Z16Z)18:2(9Z12Z))	C59H102O6	906.768	M+ACN+H	ISgroup_183_3_81	175869	0.802
HMDB43584	0	0	8_1	954.756	167	Multiple	954.752	3.83	TG(15:022:4(7Z10Z13Z16Z)18:3(6Z9Z12Z))	C58H98O6	890.736	M+ACN+Na	ISgroup_8_1_76	160090	0.756
HMDB43585	0	0	185_1	474.905	166.1	Multiple	474.904	2.17	TG(15:022:4(7Z10Z13Z16Z)20:2n6)	C59H102O6	906.768	M+ACN+2H	ISgroup_185_3_91	16496.2	0.905
HMDB43585	0	0	180_1	454.389	63.3	Multiple	454.391	4.8	TG(15:022:4(7Z10Z13Z16Z)20:2n6)	C59H102O6	906.768	M+2H	ISgroup_180_1_39	2.69521e+06	0.389
HMDB43585	0	0	183_1	948.802	195	Multiple	948.801	0.09	TG(15:022:4(7Z10Z13Z16Z)20:2n6)	C59H102O6	906.768	M+ACN+H	ISgroup_183_3_81	175869	0.802
HMDB43586	0	0	8_1	960.802	169.7	Multiple	960.801	0.87	TG(15:022:4(7Z10Z13Z16Z)20:3n6)	C60H102O6	918.768	M+ACN+H	ISgroup_8_1_81	28084.5	0.802
HMDB43587	0	0	57_1	958.787	161.1	Multiple	958.786	1.1	TG(15:022:4(7Z10Z13Z16Z)20:4(5Z8Z11Z14Z))	C60H100O6	916.752	M+ACN+H	ISgroup_57_3_79	107799	0.787
HMDB43588	0	0	147_1	483.929	168.1	Multiple	483.928	2.36	TG(15:022:4(7Z10Z13Z16Z)22:2(13Z16Z))	C62H108O6	948.815	M+H+NH4	ISgroup_147_4_93	39211.5	0.929
HMDB43588	0	0	180_1	495.93	168.8	Multiple	495.928	4.17	TG(15:022:4(7Z10Z13Z16Z)22:2(13Z16Z))	C62H108O6	948.815	M+ACN+2H	ISgroup_180_1_93	264986	0.93
HMDB43588	0	0	180_1	990.845	171.7	Multiple	990.848	3.54	TG(15:022:4(7Z10Z13Z16Z)22:2(13Z16Z))	C62H108O6	948.815	M+ACN+H	ISgroup_180_1_85	141358	0.845
HMDB43589	0	0	8_1	1008.8	170	Multiple	1008.8	4.1	TG(15:022:4(7Z10Z13Z16Z)22:4(7Z10Z13Z16Z))	C62H104O6	944.783	M+ACN+Na	ISgroup_8_1_81	482938	0.803
HMDB43589	0	0	180_1	962.82	169.5	Multiple	962.817	2.71	TG(15:022:4(7Z10Z13Z16Z)22:4(7Z10Z13Z16Z))	C62H104O6	944.783	M+NH4	ISgroup_180_1_82	46939.1	0.82
HMDB43590	0	0	8_1	960.802	169.7	Multiple	960.801	0.88	TG(15:022:4(7Z10Z13Z16Z)22:5(4Z7Z10Z13Z16Z))	C62H102O6	942.768	M+NH4	ISgroup_8_1_81	28084.5	0.802
HMDB43590	0	0	38_1	513.418	48.8	Multiple	513.418	0.1	TG(15:022:4(7Z10Z13Z16Z)22:5(4Z7Z10Z13Z16Z))	C62H102O6	942.768	M+2ACN+2H	ISgroup_38_2_42	33285.8	0.418
HMDB43591	0	0	8_1	954.756	167	Multiple	954.752	3.83	TG(15:022:4(7Z10Z13Z16Z)18:3(9Z12Z15Z))	C58H98O6	890.736	M+ACN+Na	ISgroup_8_1_76	160090	0.756
HMDB43592	0	0	146_1	952.74	242.3	Multiple	952.736	3.67	TG(15:022:4(7Z10Z13Z16Z)18:4(6Z9Z12Z15Z))	C58H96O6	888.721	M+ACN+Na	ISgroup_146_4_74	89767.9	0.74
HMDB43592	0	0	58_1	445.367	47.2	Multiple	445.368	0.34	TG(15:022:4(7Z10Z13Z16Z)18:4(6Z9Z12Z15Z))	C58H96O6	888.721	M+2H	ISgroup_58_4_37	54624.6	0.367
HMDB43592	0	0	8_1	911.71	231.8	Multiple	911.71	0.18	TG(15:022:4(7Z10Z13Z16Z)18:4(6Z9Z12Z15Z))	C58H96O6	888.721	M+Na	ISgroup_8_1_71	40392.8	0.71
HMDB43593	0	0	57_1	958.787	161.1	Multiple	958.786	1.1	TG(15:022:4(7Z10Z13Z16Z)20:4(8Z11Z14Z17Z))	C60H100O6	916.752	M+ACN+H	ISgroup_57_3_79	107799	0.787
HMDB43594	0	0	97_1	997.796	173.6	Multiple	997.797	0.67	TG(15:022:4(7Z10Z13Z16Z)20:5(5Z8Z11Z14Z17Z))	C60H98O6	914.736	M+2ACN+H	ISgroup_97_6_80	151502	0.796
HMDB43595	0	0	38_1	513.418	48.8	Multiple	513.418	0.1	TG(15:022:4(7Z10Z13Z16Z)22:5(7Z10Z13Z16Z19Z))	C62H102O6	942.768	M+2ACN+2H	ISgroup_38_2_42	33285.8	0.418
HMDB43595	0	0	8_1	960.802	169.7	Multiple	960.801	0.88	TG(15:022:4(7Z10Z13Z16Z)22:5(7Z10Z13Z16Z19Z))	C62H102O6	942.768	M+NH4	ISgroup_8_1_81	28084.5	0.802
HMDB43596	0	0	57_1	958.787	161.1	Multiple	958.786	1.11	TG(15:022:4(7Z10Z13Z16Z)22:6(4Z7Z10Z13Z16Z19Z))	C62H100O6	940.752	M+NH4	ISgroup_57_3_79	107799	0.787
HMDB43596	0	0	180_1	471.385	63.7	Multiple	471.383	3.37	TG(15:022:4(7Z10Z13Z16Z)22:6(4Z7Z10Z13Z16Z19Z))	C62H100O6	940.752	M+2H	ISgroup_180_1_39	103625	0.385
HMDB43598	0	0	185_1	916.732	182.8	Multiple	916.736	4.51	TG(15:022:5(4Z7Z10Z13Z16Z)15:0)	C55H96O6	852.721	M+ACN+Na	ISgroup_185_3_74	77631.4	0.732
HMDB43598	0	0	62_1	817.705	155.1	Multiple	817.708	3.14	TG(15:022:5(4Z7Z10Z13Z16Z)15:0)	C55H96O6	852.721	M+H-2H2O	ISgroup_62_1_71	124369	0.705
HMDB43599	0	0	8_1	911.71	231.8	Multiple	911.707	2.47	TG(15:022:5(4Z7Z10Z13Z16Z)16:0)	C56H98O6	866.736	M+2Na-H	ISgroup_8_1_71	40392.8	0.71
HMDB43599	0	0	180_1	949.799	169.5	Multiple	949.797	2.19	TG(15:022:5(4Z7Z10Z13Z16Z)16:0)	C56H98O6	866.736	M+2ACN+H	ISgroup_180_1_80	134016	0.799
HMDB43600	0	0	37_1	912.8	168.8	Multiple	912.801	1.35	TG(15:022:5(4Z7Z10Z13Z16Z)18:0)	C58H102O6	894.768	M+NH4	ISgroup_37_8_81	127457	0.8
HMDB43600	0	0	57_1	958.787	161.1	Multiple	958.783	3.61	TG(15:022:5(4Z7Z10Z13Z16Z)18:0)	C58H102O6	894.768	M+ACN+Na	ISgroup_57_3_79	107799	0.787
HMDB43601	0	0	8_1	462.409	154.8	Multiple	462.407	5	TG(15:022:5(4Z7Z10Z13Z16Z)20:0)	C60H106O6	922.799	M+2H	ISgroup_8_1_41	4623.3	0.409
HMDB43601	0	0	180_1	967.766	168	Multiple	967.77	4.12	TG(15:022:5(4Z7Z10Z13Z16Z)20:0)	C60H106O6	922.799	M+2Na-H	ISgroup_180_1_77	142906	0.766
HMDB43602	0	0	133_1	484.936	171.8	Multiple	484.936	1.28	TG(15:022:5(4Z7Z10Z13Z16Z)22:0)	C62H110O6	950.83	M+H+NH4	ISgroup_133_2_94	20556.3	0.936
HMDB43603	0	0	8_1	498.952	214.9	Multiple	498.951	1.76	TG(15:022:5(4Z7Z10Z13Z16Z)24:0)	C64H114O6	978.862	M+H+NH4	ISgroup_8_1_96	137994	0.952
HMDB43604	0	0	84_1	419.352	48.6	Multiple	419.352	0.52	TG(15:022:5(4Z7Z10Z13Z16Z)14:1(9Z))	C54H92O6	836.689	M+2H	ISgroup_84_2_36	68710.1	0.352
HMDB43606	0	0	8_12	975.808	169.9	Multiple	975.812	4.8	TG(15:022:5(4Z7Z10Z13Z16Z)18:1(11Z))	C58H100O6	892.752	M+2ACN+H	ISgroup_8_1_81	299524	0.808
HMDB43606	0	0	8_1	447.383	47.7	Multiple	447.383	0.74	TG(15:022:5(4Z7Z10Z13Z16Z)18:1(11Z))	C58H100O6	892.752	M+2H	ISgroup_8_1_39	57736.2	0.383
HMDB43606	0	0	8_12	455.896	180.3	Multiple	455.897	1.36	TG(15:022:5(4Z7Z10Z13Z16Z)18:1(11Z))	C58H100O6	892.752	M+H+NH4	ISgroup_8_1_90	7494.9	0.896
HMDB43607	0	0	8_12	455.896	180.3	Multiple	455.897	1.36	TG(15:022:5(4Z7Z10Z13Z16Z)18:1(9Z))	C58H100O6	892.752	M+H+NH4	ISgroup_8_1_90	7494.9	0.896
HMDB43607	0	0	8_12	975.808	169.9	Multiple	975.812	4.8	TG(15:022:5(4Z7Z10Z13Z16Z)18:1(9Z))	C58H100O6	892.752	M+2ACN+H	ISgroup_8_1_81	299524	0.808
HMDB43607	0	0	8_1	447.383	47.7	Multiple	447.383	0.74	TG(15:022:5(4Z7Z10Z13Z16Z)18:1(9Z))	C58H100O6	892.752	M+2H	ISgroup_8_1_39	57736.2	0.383
HMDB43608	0	0	180_1	962.82	169.5	Multiple	962.817	2.7	TG(15:022:5(4Z7Z10Z13Z16Z)20:1(11Z))	C60H104O6	920.783	M+ACN+H	ISgroup_180_1_82	46939.1	0.82
HMDB43608	0	0	144_1	984.795	168.1	Multiple	984.799	3.83	TG(15:022:5(4Z7Z10Z13Z16Z)20:1(11Z))	C60H104O6	920.783	M+ACN+Na	ISgroup_144_3_80	120890	0.795
HMDB43609	0	0	57_1	958.787	161.1	Multiple	958.786	1.1	TG(15:022:5(4Z7Z10Z13Z16Z)20:3(5Z8Z11Z))	C60H100O6	916.752	M+ACN+H	ISgroup_57_3_79	107799	0.787
HMDB43610	0	0	180_1	990.845	171.7	Multiple	990.848	3.54	TG(15:022:5(4Z7Z10Z13Z16Z)22:1(13Z))	C62H108O6	948.815	M+ACN+H	ISgroup_180_1_85	141358	0.845
HMDB43610	0	0	180_1	495.93	168.8	Multiple	495.928	4.17	TG(15:022:5(4Z7Z10Z13Z16Z)22:1(13Z))	C62H108O6	948.815	M+ACN+2H	ISgroup_180_1_93	264986	0.93
HMDB43610	0	0	147_1	483.929	168.1	Multiple	483.928	2.36	TG(15:022:5(4Z7Z10Z13Z16Z)22:1(13Z))	C62H108O6	948.815	M+H+NH4	ISgroup_147_4_93	39211.5	0.929
HMDB43611	0	0	180_1	497.944	261.5	Multiple	497.943	1.31	TG(15:022:5(4Z7Z10Z13Z16Z)24:1(15Z))	C64H112O6	976.846	M+H+NH4	ISgroup_180_1_95	19130.7	0.944
HMDB43613	0	0	8_1	911.71	231.8	Multiple	911.71	0.18	TG(15:022:5(4Z7Z10Z13Z16Z)18:3(6Z9Z12Z))	C58H96O6	888.721	M+Na	ISgroup_8_1_71	40392.8	0.71
HMDB43613	0	0	58_1	445.367	47.2	Multiple	445.368	0.34	TG(15:022:5(4Z7Z10Z13Z16Z)18:3(6Z9Z12Z))	C58H96O6	888.721	M+2H	ISgroup_58_4_37	54624.6	0.367
HMDB43613	0	0	146_1	952.74	242.3	Multiple	952.736	3.67	TG(15:022:5(4Z7Z10Z13Z16Z)18:3(6Z9Z12Z))	C58H96O6	888.721	M+ACN+Na	ISgroup_146_4_74	89767.9	0.74
HMDB43615	0	0	57_1	958.787	161.1	Multiple	958.786	1.1	TG(15:022:5(4Z7Z10Z13Z16Z)20:3n6)	C60H100O6	916.752	M+ACN+H	ISgroup_57_3_79	107799	0.787
HMDB43616	0	0	97_1	997.796	173.6	Multiple	997.797	0.67	TG(15:022:5(4Z7Z10Z13Z16Z)20:4(5Z8Z11Z14Z))	C60H98O6	914.736	M+2ACN+H	ISgroup_97_6_80	151502	0.796
HMDB43617	0	0	68_1	911.783	238	Multiple	911.786	3.15	TG(15:022:5(4Z7Z10Z13Z16Z)22:2(13Z16Z))	C62H106O6	946.799	M+H-2H2O	ISgroup_68_17_79	28944.9	0.783
HMDB43618	0	0	8_1	960.802	169.7	Multiple	960.801	0.88	TG(15:022:5(4Z7Z10Z13Z16Z)22:4(7Z10Z13Z16Z))	C62H102O6	942.768	M+NH4	ISgroup_8_1_81	28084.5	0.802
HMDB43618	0	0	38_1	513.418	48.8	Multiple	513.418	0.1	TG(15:022:5(4Z7Z10Z13Z16Z)22:4(7Z10Z13Z16Z))	C62H102O6	942.768	M+2ACN+2H	ISgroup_38_2_42	33285.8	0.418
HMDB43619	0	0	57_1	958.787	161.1	Multiple	958.786	1.11	TG(15:022:5(4Z7Z10Z13Z16Z)22:5(4Z7Z10Z13Z16Z))	C62H100O6	940.752	M+NH4	ISgroup_57_3_79	107799	0.787
HMDB43619	0	0	180_1	471.385	63.7	Multiple	471.383	3.37	TG(15:022:5(4Z7Z10Z13Z16Z)22:5(4Z7Z10Z13Z16Z))	C62H100O6	940.752	M+2H	ISgroup_180_1_39	103625	0.385
HMDB43620	0	0	8_1	911.71	231.8	Multiple	911.71	0.18	TG(15:022:5(4Z7Z10Z13Z16Z)18:3(9Z12Z15Z))	C58H96O6	888.721	M+Na	ISgroup_8_1_71	40392.8	0.71
HMDB43620	0	0	58_1	445.367	47.2	Multiple	445.368	0.34	TG(15:022:5(4Z7Z10Z13Z16Z)18:3(9Z12Z15Z))	C58H96O6	888.721	M+2H	ISgroup_58_4_37	54624.6	0.367
HMDB43620	0	0	146_1	952.74	242.3	Multiple	952.736	3.67	TG(15:022:5(4Z7Z10Z13Z16Z)18:3(9Z12Z15Z))	C58H96O6	888.721	M+ACN+Na	ISgroup_146_4_74	89767.9	0.74
HMDB43621	0	0	180_1	969.766	186.6	Multiple	969.765	0.87	TG(15:022:5(4Z7Z10Z13Z16Z)18:4(6Z9Z12Z15Z))	C58H94O6	886.705	M+2ACN+H	ISgroup_180_1_77	179213	0.766
HMDB43622	0	0	97_1	997.796	173.6	Multiple	997.797	0.67	TG(15:022:5(4Z7Z10Z13Z16Z)20:4(8Z11Z14Z17Z))	C60H98O6	914.736	M+2ACN+H	ISgroup_97_6_80	151502	0.796
HMDB43623	0	0	8_1	954.756	167	Multiple	954.755	1.31	TG(15:022:5(4Z7Z10Z13Z16Z)20:5(5Z8Z11Z14Z17Z))	C60H96O6	912.721	M+ACN+H	ISgroup_8_1_76	160090	0.756
HMDB43623	0	0	127_1	457.368	47.5	Multiple	457.368	0.15	TG(15:022:5(4Z7Z10Z13Z16Z)20:5(5Z8Z11Z14Z17Z))	C60H96O6	912.721	M+2H	ISgroup_127_2_37	107416	0.368
HMDB43623	0	0	8_4	477.882	209.8	Multiple	477.881	1.95	TG(15:022:5(4Z7Z10Z13Z16Z)20:5(5Z8Z11Z14Z17Z))	C60H96O6	912.721	M+ACN+2H	ISgroup_8_1_89	72627.4	0.882
HMDB43624	0	0	57_1	958.787	161.1	Multiple	958.786	1.11	TG(15:022:5(4Z7Z10Z13Z16Z)22:5(7Z10Z13Z16Z19Z))	C62H100O6	940.752	M+NH4	ISgroup_57_3_79	107799	0.787
HMDB43624	0	0	180_1	471.385	63.7	Multiple	471.383	3.37	TG(15:022:5(4Z7Z10Z13Z16Z)22:5(7Z10Z13Z16Z19Z))	C62H100O6	940.752	M+2H	ISgroup_180_1_39	103625	0.385
HMDB43625	0	0	144_1	490.89	192.5	Multiple	490.889	1.71	TG(15:022:5(4Z7Z10Z13Z16Z)22:6(4Z7Z10Z13Z16Z19Z))	C62H98O6	938.736	M+ACN+2H	ISgroup_144_3_89	30934.7	0.89
HMDB43626	0	0	62_1	963.851	170.6	Multiple	963.849	2.43	TG(15:022:5(4Z7Z10Z13Z16Z)o-18:0)	C58H104O5	880.788	M+2ACN+H	ISgroup_62_1_86	87562.9	0.851
HMDB43626	0	0	97_1	449.916	208.9	Multiple	449.915	3.82	TG(15:022:5(4Z7Z10Z13Z16Z)o-18:0)	C58H104O5	880.788	M+H+NH4	ISgroup_97_6_92	86158.4	0.916
HMDB43626	0	0	111_1	845.774	168.3	Multiple	845.776	2.15	TG(15:022:5(4Z7Z10Z13Z16Z)o-18:0)	C58H104O5	880.788	M+H-2H2O	ISgroup_111_4_78	43461.6	0.774
HMDB43626	0	0	62_1	863.786	160.1	Multiple	863.786	0.21	TG(15:022:5(4Z7Z10Z13Z16Z)o-18:0)	C58H104O5	880.788	M+H-H2O	ISgroup_62_1_79	42369.9	0.786
HMDB43627	0	0	106_1	864.707	215.5	Multiple	864.705	1.67	TG(15:018:3(9Z12Z15Z)15:0)	C51H92O6	800.689	M+ACN+Na	ISgroup_106_14_71	121444	0.707
HMDB43629	0	0	62_1	925.794	198.1	Multiple	925.797	2.42	TG(15:018:3(9Z12Z15Z)18:0)	C54H98O6	842.736	M+2ACN+H	ISgroup_62_1_80	118156	0.794
HMDB43629	0	0	151_1	860.769	165.6	Multiple	860.77	1.85	TG(15:018:3(9Z12Z15Z)18:0)	C54H98O6	842.736	M+NH4	ISgroup_151_3_77	121813	0.769
HMDB43630	0	0	37_1	912.8	168.8	Multiple	912.801	1.36	TG(15:018:3(9Z12Z15Z)20:0)	C56H102O6	870.768	M+ACN+H	ISgroup_37_8_81	127457	0.8
HMDB43631	0	0	62_1	863.786	160.1	Multiple	863.786	0.47	TG(15:018:3(9Z12Z15Z)22:0)	C58H106O6	898.799	M+H-2H2O	ISgroup_62_1_79	42369.9	0.786
HMDB43631	0	0	62_2	916.829	182.3	Multiple	916.833	3.87	TG(15:018:3(9Z12Z15Z)22:0)	C58H106O6	898.799	M+NH4	ISgroup_62_1_83	123922	0.829
HMDB43632	0	0	180_1	990.845	171.7	Multiple	990.846	1.11	TG(15:018:3(9Z12Z15Z)24:0)	C60H110O6	926.83	M+ACN+Na	ISgroup_180_1_85	141358	0.845
HMDB43632	0	0	95_1	472.934	209	Multiple	472.936	3.78	TG(15:018:3(9Z12Z15Z)24:0)	C60H110O6	926.83	M+H+NH4	ISgroup_95_6_94	28537.4	0.934
HMDB43632	0	0	133_1	484.936	171.8	Multiple	484.936	1.28	TG(15:018:3(9Z12Z15Z)24:0)	C60H110O6	926.83	M+ACN+2H	ISgroup_133_2_94	20556.3	0.936
HMDB43633	0	0	139_1	393.337	41.3	Multiple	393.336	1.4	TG(15:018:3(9Z12Z15Z)14:1(9Z))	C50H88O6	784.658	M+2H	ISgroup_139_2_34	44570.6	0.337
HMDB43635	0	0	120_1	421.368	92.6	Multiple	421.368	0.24	TG(15:018:3(9Z12Z15Z)18:1(11Z))	C54H96O6	840.721	M+2H	ISgroup_120_2_37	74010.3	0.368
HMDB43635	0	0	62_1	421.366	6.2	Multiple	421.368	2.87	TG(15:018:3(9Z12Z15Z)18:1(11Z))	C54H96O6	840.721	M+2H	ISgroup_62_1_37	33290.2	0.366
HMDB43635	0	0	120_17	421.367	271.1	Multiple	421.368	0.36	TG(15:018:3(9Z12Z15Z)18:1(11Z))	C54H96O6	840.721	M+2H	ISgroup_120_4_37	40265.4	0.367
HMDB43636	0	0	120_1	421.368	92.6	Multiple	421.368	0.24	TG(15:018:3(9Z12Z15Z)18:1(9Z))	C54H96O6	840.721	M+2H	ISgroup_120_2_37	74010.3	0.368
HMDB43636	0	0	120_17	421.367	271.1	Multiple	421.368	0.36	TG(15:018:3(9Z12Z15Z)18:1(9Z))	C54H96O6	840.721	M+2H	ISgroup_120_4_37	40265.4	0.367
HMDB43636	0	0	62_1	421.366	6.2	Multiple	421.368	2.87	TG(15:018:3(9Z12Z15Z)18:1(9Z))	C54H96O6	840.721	M+2H	ISgroup_62_1_37	33290.2	0.366
HMDB43637	0	0	8_1	455.896	180.3	Multiple	455.897	1.38	TG(15:018:3(9Z12Z15Z)20:1(11Z))	C56H100O6	868.752	M+ACN+2H	ISgroup_8_1_90	7494.9	0.896
HMDB43637	0	0	180_1	476.41	46.5	Multiple	476.41	1.01	TG(15:018:3(9Z12Z15Z)20:1(11Z))	C56H100O6	868.752	M+2ACN+2H	ISgroup_180_1_42	3323.7	0.41
HMDB43640	0	0	62_1	463.414	32.1	Multiple	463.415	1.7	TG(15:018:3(9Z12Z15Z)24:1(15Z))	C60H108O6	924.815	M+2H	ISgroup_62_1_42	33252.2	0.414
HMDB43640	0	0	47_1	471.927	208.9	Multiple	471.928	2.71	TG(15:018:3(9Z12Z15Z)24:1(15Z))	C60H108O6	924.815	M+H+NH4	ISgroup_47_4_93	13802.8	0.927
HMDB43640	0	0	147_1	483.929	168.1	Multiple	483.928	2.36	TG(15:018:3(9Z12Z15Z)24:1(15Z))	C60H108O6	924.815	M+ACN+2H	ISgroup_147_4_93	39211.5	0.929
HMDB43641	0	0	62_1	817.705	155.1	Multiple	817.708	3.14	TG(15:018:3(9Z12Z15Z)18:2(9Z12Z))	C55H96O6	852.721	M+H-2H2O	ISgroup_62_1_71	124369	0.705
HMDB43641	0	0	185_1	916.732	182.8	Multiple	916.736	4.51	TG(15:018:3(9Z12Z15Z)18:2(9Z12Z))	C55H96O6	852.721	M+ACN+Na	ISgroup_185_3_74	77631.4	0.732
HMDB43642	0	0	84_1	419.352	48.6	Multiple	419.352	0.52	TG(15:018:3(9Z12Z15Z)18:3(6Z9Z12Z))	C54H92O6	836.689	M+2H	ISgroup_84_2_36	68710.1	0.352
HMDB43643	0	0	185_1	916.732	182.8	Multiple	916.736	4.51	TG(15:018:3(9Z12Z15Z)20:2n6)	C55H96O6	852.721	M+ACN+Na	ISgroup_185_3_74	77631.4	0.732
HMDB43643	0	0	62_1	817.705	155.1	Multiple	817.708	3.14	TG(15:018:3(9Z12Z15Z)20:2n6)	C55H96O6	852.721	M+H-2H2O	ISgroup_62_1_71	124369	0.705
HMDB43645	0	0	62_1	827.693	156.1	Multiple	827.692	0.65	TG(15:018:3(9Z12Z15Z)20:4(5Z8Z11Z14Z))	C56H94O6	862.705	M+H-2H2O	ISgroup_62_1_70	130341	0.693
HMDB43645	0	0	180_1	880.739	208.6	Multiple	880.739	0.5	TG(15:018:3(9Z12Z15Z)20:4(5Z8Z11Z14Z))	C56H94O6	862.705	M+NH4	ISgroup_180_1_74	107792	0.739
HMDB43646	0	0	57_1	958.787	161.1	Multiple	958.783	3.61	TG(15:018:3(9Z12Z15Z)22:2(13Z16Z))	C58H102O6	894.768	M+ACN+Na	ISgroup_57_3_79	107799	0.787
HMDB43646	0	0	37_1	912.8	168.8	Multiple	912.801	1.35	TG(15:018:3(9Z12Z15Z)22:2(13Z16Z))	C58H102O6	894.768	M+NH4	ISgroup_37_8_81	127457	0.8
HMDB43647	0	0	8_1	954.756	167	Multiple	954.752	3.83	TG(15:018:3(9Z12Z15Z)22:4(7Z10Z13Z16Z))	C58H98O6	890.736	M+ACN+Na	ISgroup_8_1_76	160090	0.756
HMDB43648	0	0	58_1	445.367	47.2	Multiple	445.368	0.34	TG(15:018:3(9Z12Z15Z)22:5(4Z7Z10Z13Z16Z))	C58H96O6	888.721	M+2H	ISgroup_58_4_37	54624.6	0.367
HMDB43648	0	0	8_1	911.71	231.8	Multiple	911.71	0.18	TG(15:018:3(9Z12Z15Z)22:5(4Z7Z10Z13Z16Z))	C58H96O6	888.721	M+Na	ISgroup_8_1_71	40392.8	0.71
HMDB43648	0	0	146_1	952.74	242.3	Multiple	952.736	3.67	TG(15:018:3(9Z12Z15Z)22:5(4Z7Z10Z13Z16Z))	C58H96O6	888.721	M+ACN+Na	ISgroup_146_4_74	89767.9	0.74
HMDB43649	0	0	84_1	419.352	48.6	Multiple	419.352	0.52	TG(15:018:3(9Z12Z15Z)18:3(9Z12Z15Z))	C54H92O6	836.689	M+2H	ISgroup_84_2_36	68710.1	0.352
HMDB43650	0	0	8_1	799.659	65.9	Multiple	799.661	2.13	TG(15:018:3(9Z12Z15Z)18:4(6Z9Z12Z15Z))	C54H90O6	834.674	M+H-2H2O	ISgroup_8_1_66	33446.8	0.659
HMDB43650	0	0	53_1	857.663	161.8	Multiple	857.663	0.34	TG(15:018:3(9Z12Z15Z)18:4(6Z9Z12Z15Z))	C54H90O6	834.674	M+Na	ISgroup_53_6_67	38210.4	0.663
HMDB43651	0	0	62_1	827.693	156.1	Multiple	827.692	0.65	TG(15:018:3(9Z12Z15Z)20:4(8Z11Z14Z17Z))	C56H94O6	862.705	M+H-2H2O	ISgroup_62_1_70	130341	0.693
HMDB43651	0	0	180_1	880.739	208.6	Multiple	880.739	0.5	TG(15:018:3(9Z12Z15Z)20:4(8Z11Z14Z17Z))	C56H94O6	862.705	M+NH4	ISgroup_180_1_74	107792	0.739
HMDB43653	0	0	58_1	445.367	47.2	Multiple	445.368	0.34	TG(15:018:3(9Z12Z15Z)22:5(7Z10Z13Z16Z19Z))	C58H96O6	888.721	M+2H	ISgroup_58_4_37	54624.6	0.367
HMDB43653	0	0	8_1	911.71	231.8	Multiple	911.71	0.18	TG(15:018:3(9Z12Z15Z)22:5(7Z10Z13Z16Z19Z))	C58H96O6	888.721	M+Na	ISgroup_8_1_71	40392.8	0.71
HMDB43653	0	0	146_1	952.74	242.3	Multiple	952.736	3.67	TG(15:018:3(9Z12Z15Z)22:5(7Z10Z13Z16Z19Z))	C58H96O6	888.721	M+ACN+Na	ISgroup_146_4_74	89767.9	0.74
HMDB43654	0	0	180_1	969.766	186.6	Multiple	969.765	0.87	TG(15:018:3(9Z12Z15Z)22:6(4Z7Z10Z13Z16Z19Z))	C58H94O6	886.705	M+2ACN+H	ISgroup_180_1_77	179213	0.766
HMDB43658	0	0	62_1	421.366	6.2	Multiple	421.368	2.87	TG(15:018:4(6Z9Z12Z15Z)18:0)	C54H96O6	840.721	M+2H	ISgroup_62_1_37	33290.2	0.366
HMDB43658	0	0	120_1	421.368	92.6	Multiple	421.368	0.24	TG(15:018:4(6Z9Z12Z15Z)18:0)	C54H96O6	840.721	M+2H	ISgroup_120_2_37	74010.3	0.368
HMDB43658	0	0	120_17	421.367	271.1	Multiple	421.368	0.36	TG(15:018:4(6Z9Z12Z15Z)18:0)	C54H96O6	840.721	M+2H	ISgroup_120_4_37	40265.4	0.367
HMDB43659	0	0	180_1	476.41	46.5	Multiple	476.41	1.01	TG(15:018:4(6Z9Z12Z15Z)20:0)	C56H100O6	868.752	M+2ACN+2H	ISgroup_180_1_42	3323.7	0.41
HMDB43659	0	0	8_1	455.896	180.3	Multiple	455.897	1.38	TG(15:018:4(6Z9Z12Z15Z)20:0)	C56H100O6	868.752	M+ACN+2H	ISgroup_8_1_90	7494.9	0.896
HMDB43661	0	0	147_1	483.929	168.1	Multiple	483.928	2.36	TG(15:018:4(6Z9Z12Z15Z)24:0)	C60H108O6	924.815	M+ACN+2H	ISgroup_147_4_93	39211.5	0.929
HMDB43661	0	0	62_1	463.414	32.1	Multiple	463.415	1.7	TG(15:018:4(6Z9Z12Z15Z)24:0)	C60H108O6	924.815	M+2H	ISgroup_62_1_42	33252.2	0.414
HMDB43661	0	0	47_1	471.927	208.9	Multiple	471.928	2.71	TG(15:018:4(6Z9Z12Z15Z)24:0)	C60H108O6	924.815	M+H+NH4	ISgroup_47_4_93	13802.8	0.927
HMDB43662	0	0	180_1	824.674	192.5	Multiple	824.676	2.38	TG(15:018:4(6Z9Z12Z15Z)14:1(9Z))	C50H86O6	782.642	M+ACN+H	ISgroup_180_1_68	152790	0.674
HMDB43662	0	0	77_1	846.658	198.3	Multiple	846.658	0.56	TG(15:018:4(6Z9Z12Z15Z)14:1(9Z))	C50H86O6	782.642	M+ACN+Na	ISgroup_77_8_66	124337	0.658
HMDB43662	0	0	38_1	400.843	155.2	Multiple	400.842	2.64	TG(15:018:4(6Z9Z12Z15Z)14:1(9Z))	C50H86O6	782.642	M+H+NH4	ISgroup_38_2_85	199272	0.843
HMDB43662	0	0	144_1	800.674	163.9	Multiple	800.676	3.35	TG(15:018:4(6Z9Z12Z15Z)14:1(9Z))	C50H86O6	782.642	M+NH4	ISgroup_144_3_68	50823.5	0.674
HMDB43664	0	0	180_1	880.739	208.6	Multiple	880.739	0.49	TG(15:018:4(6Z9Z12Z15Z)18:1(11Z))	C54H94O6	838.705	M+ACN+H	ISgroup_180_1_74	107792	0.739
HMDB43664	0	0	8_1	428.873	153.8	Multiple	428.873	0.82	TG(15:018:4(6Z9Z12Z15Z)18:1(11Z))	C54H94O6	838.705	M+H+NH4	ISgroup_8_1_88	40265.7	0.873
HMDB43665	0	0	8_1	428.873	153.8	Multiple	428.873	0.82	TG(15:018:4(6Z9Z12Z15Z)18:1(9Z))	C54H94O6	838.705	M+H+NH4	ISgroup_8_1_88	40265.7	0.873
HMDB43665	0	0	180_1	880.739	208.6	Multiple	880.739	0.49	TG(15:018:4(6Z9Z12Z15Z)18:1(9Z))	C54H94O6	838.705	M+ACN+H	ISgroup_180_1_74	107792	0.739
HMDB43666	0	0	180_1	949.799	169.5	Multiple	949.797	2.19	TG(15:018:4(6Z9Z12Z15Z)20:1(11Z))	C56H98O6	866.736	M+2ACN+H	ISgroup_180_1_80	134016	0.799
HMDB43666	0	0	8_1	911.71	231.8	Multiple	911.707	2.47	TG(15:018:4(6Z9Z12Z15Z)20:1(11Z))	C56H98O6	866.736	M+2Na-H	ISgroup_8_1_71	40392.8	0.71
HMDB43667	0	0	180_1	880.739	208.6	Multiple	880.739	0.5	TG(15:018:4(6Z9Z12Z15Z)20:3(5Z8Z11Z))	C56H94O6	862.705	M+NH4	ISgroup_180_1_74	107792	0.739
HMDB43667	0	0	62_1	827.693	156.1	Multiple	827.692	0.65	TG(15:018:4(6Z9Z12Z15Z)20:3(5Z8Z11Z))	C56H94O6	862.705	M+H-2H2O	ISgroup_62_1_70	130341	0.693
HMDB43668	0	0	57_1	958.787	161.1	Multiple	958.783	3.61	TG(15:018:4(6Z9Z12Z15Z)22:1(13Z))	C58H102O6	894.768	M+ACN+Na	ISgroup_57_3_79	107799	0.787
HMDB43668	0	0	37_1	912.8	168.8	Multiple	912.801	1.35	TG(15:018:4(6Z9Z12Z15Z)22:1(13Z))	C58H102O6	894.768	M+NH4	ISgroup_37_8_81	127457	0.8
HMDB43669	0	0	8_1	462.409	154.8	Multiple	462.407	5	TG(15:018:4(6Z9Z12Z15Z)24:1(15Z))	C60H106O6	922.799	M+2H	ISgroup_8_1_41	4623.3	0.409
HMDB43669	0	0	180_1	967.766	168	Multiple	967.77	4.12	TG(15:018:4(6Z9Z12Z15Z)24:1(15Z))	C60H106O6	922.799	M+2Na-H	ISgroup_180_1_77	142906	0.766
HMDB43670	0	0	79_1	815.689	198.9	Multiple	815.692	4.32	TG(15:018:4(6Z9Z12Z15Z)18:2(9Z12Z))	C55H94O6	850.705	M+H-2H2O	ISgroup_79_12_69	92258.7	0.689
HMDB43670	0	0	180_1	426.362	64.4	Multiple	426.36	4.76	TG(15:018:4(6Z9Z12Z15Z)18:2(9Z12Z))	C55H94O6	850.705	M+2H	ISgroup_180_1_37	3.29896e+06	0.362
HMDB43670	0	0	180_1	426.358	61.7	Multiple	426.36	5	TG(15:018:4(6Z9Z12Z15Z)18:2(9Z12Z))	C55H94O6	850.705	M+2H	ISgroup_180_1_36	4.43055e+07	0.358
HMDB43670	0	0	180_21	446.871	273.3	Multiple	446.873	4.86	TG(15:018:4(6Z9Z12Z15Z)18:2(9Z12Z))	C55H94O6	850.705	M+ACN+2H	ISgroup_180_1_88	23112.4	0.871
HMDB43671	0	0	8_1	799.659	65.9	Multiple	799.661	2.13	TG(15:018:4(6Z9Z12Z15Z)18:3(6Z9Z12Z))	C54H90O6	834.674	M+H-2H2O	ISgroup_8_1_66	33446.8	0.659
HMDB43671	0	0	53_1	857.663	161.8	Multiple	857.663	0.34	TG(15:018:4(6Z9Z12Z15Z)18:3(6Z9Z12Z))	C54H90O6	834.674	M+Na	ISgroup_53_6_67	38210.4	0.663
HMDB43672	0	0	79_1	815.689	198.9	Multiple	815.692	4.32	TG(15:018:4(6Z9Z12Z15Z)20:2n6)	C55H94O6	850.705	M+H-2H2O	ISgroup_79_12_69	92258.7	0.689
HMDB43672	0	0	180_1	426.358	61.7	Multiple	426.36	5	TG(15:018:4(6Z9Z12Z15Z)20:2n6)	C55H94O6	850.705	M+2H	ISgroup_180_1_36	4.43055e+07	0.358
HMDB43672	0	0	180_21	446.871	273.3	Multiple	446.873	4.86	TG(15:018:4(6Z9Z12Z15Z)20:2n6)	C55H94O6	850.705	M+ACN+2H	ISgroup_180_1_88	23112.4	0.871
HMDB43672	0	0	180_1	426.362	64.4	Multiple	426.36	4.76	TG(15:018:4(6Z9Z12Z15Z)20:2n6)	C55H94O6	850.705	M+2H	ISgroup_180_1_37	3.29896e+06	0.362
HMDB43673	0	0	180_1	880.739	208.6	Multiple	880.739	0.5	TG(15:018:4(6Z9Z12Z15Z)20:3n6)	C56H94O6	862.705	M+NH4	ISgroup_180_1_74	107792	0.739
HMDB43673	0	0	62_1	827.693	156.1	Multiple	827.692	0.65	TG(15:018:4(6Z9Z12Z15Z)20:3n6)	C56H94O6	862.705	M+H-2H2O	ISgroup_62_1_70	130341	0.693
HMDB43675	0	0	8_1	447.383	47.7	Multiple	447.383	0.74	TG(15:018:4(6Z9Z12Z15Z)22:2(13Z16Z))	C58H100O6	892.752	M+2H	ISgroup_8_1_39	57736.2	0.383
HMDB43675	0	0	8_12	975.808	169.9	Multiple	975.812	4.8	TG(15:018:4(6Z9Z12Z15Z)22:2(13Z16Z))	C58H100O6	892.752	M+2ACN+H	ISgroup_8_1_81	299524	0.808
HMDB43675	0	0	8_12	455.896	180.3	Multiple	455.897	1.36	TG(15:018:4(6Z9Z12Z15Z)22:2(13Z16Z))	C58H100O6	892.752	M+H+NH4	ISgroup_8_1_90	7494.9	0.896
HMDB43676	0	0	146_1	952.74	242.3	Multiple	952.736	3.67	TG(15:018:4(6Z9Z12Z15Z)22:4(7Z10Z13Z16Z))	C58H96O6	888.721	M+ACN+Na	ISgroup_146_4_74	89767.9	0.74
HMDB43676	0	0	8_1	911.71	231.8	Multiple	911.71	0.18	TG(15:018:4(6Z9Z12Z15Z)22:4(7Z10Z13Z16Z))	C58H96O6	888.721	M+Na	ISgroup_8_1_71	40392.8	0.71
HMDB43676	0	0	58_1	445.367	47.2	Multiple	445.368	0.34	TG(15:018:4(6Z9Z12Z15Z)22:4(7Z10Z13Z16Z))	C58H96O6	888.721	M+2H	ISgroup_58_4_37	54624.6	0.367
HMDB43677	0	0	180_1	969.766	186.6	Multiple	969.765	0.87	TG(15:018:4(6Z9Z12Z15Z)22:5(4Z7Z10Z13Z16Z))	C58H94O6	886.705	M+2ACN+H	ISgroup_180_1_77	179213	0.766
HMDB43678	0	0	53_1	857.663	161.8	Multiple	857.663	0.34	TG(15:018:4(6Z9Z12Z15Z)18:3(9Z12Z15Z))	C54H90O6	834.674	M+Na	ISgroup_53_6_67	38210.4	0.663
HMDB43678	0	0	8_1	799.659	65.9	Multiple	799.661	2.13	TG(15:018:4(6Z9Z12Z15Z)18:3(9Z12Z15Z))	C54H90O6	834.674	M+H-2H2O	ISgroup_8_1_66	33446.8	0.659
HMDB43679	0	0	180_1	417.336	48.8	Multiple	417.336	0.14	TG(15:018:4(6Z9Z12Z15Z)18:4(6Z9Z12Z15Z))	C54H88O6	832.658	M+2H	ISgroup_180_1_34	205210	0.336
HMDB43679	0	0	8_1	417.337	143.3	Multiple	417.336	1.41	TG(15:018:4(6Z9Z12Z15Z)18:4(6Z9Z12Z15Z))	C54H88O6	832.658	M+2H	ISgroup_8_1_34	7027.5	0.337
HMDB43682	0	0	180_1	969.766	186.6	Multiple	969.765	0.87	TG(15:018:4(6Z9Z12Z15Z)22:5(7Z10Z13Z16Z19Z))	C58H94O6	886.705	M+2ACN+H	ISgroup_180_1_77	179213	0.766
HMDB43683	0	0	180_1	463.866	167.9	Multiple	463.865	0.95	TG(15:018:4(6Z9Z12Z15Z)22:6(4Z7Z10Z13Z16Z19Z))	C58H92O6	884.689	M+ACN+2H	ISgroup_180_1_87	79250	0.866
HMDB43684	0	0	40_1	890.757	165.5	Multiple	890.757	0.26	TG(15:018:4(6Z9Z12Z15Z)o-18:0)	C54H98O5	826.741	M+ACN+Na	ISgroup_40_4_76	108034	0.757
HMDB43684	0	0	62_1	909.806	169.5	Multiple	909.802	4.58	TG(15:018:4(6Z9Z12Z15Z)o-18:0)	C54H98O5	826.741	M+2ACN+H	ISgroup_62_1_81	120766	0.806
HMDB43684	0	0	102_1	844.774	165.8	Multiple	844.775	0.97	TG(15:018:4(6Z9Z12Z15Z)o-18:0)	C54H98O5	826.741	M+NH4	ISgroup_102_8_78	180254	0.774
HMDB43685	0	0	13_1	414.358	4.2	Multiple	414.36	4.95	TG(15:020:4(8Z11Z14Z17Z)15:0)	C53H94O6	826.705	M+2H	ISgroup_13_1_36	42560.5	0.358
HMDB43685	0	0	160_1	414.358	137.1	Multiple	414.36	4.8	TG(15:020:4(8Z11Z14Z17Z)15:0)	C53H94O6	826.705	M+2H	ISgroup_160_1_36	27263.2	0.358
HMDB43685	0	0	62_1	414.358	267.8	Multiple	414.36	4.37	TG(15:020:4(8Z11Z14Z17Z)15:0)	C53H94O6	826.705	M+2H	ISgroup_62_1_36	42126.9	0.358
HMDB43686	0	0	120_17	421.367	271.1	Multiple	421.368	0.36	TG(15:020:4(8Z11Z14Z17Z)16:0)	C54H96O6	840.721	M+2H	ISgroup_120_4_37	40265.4	0.367
HMDB43686	0	0	120_1	421.368	92.6	Multiple	421.368	0.24	TG(15:020:4(8Z11Z14Z17Z)16:0)	C54H96O6	840.721	M+2H	ISgroup_120_2_37	74010.3	0.368
HMDB43686	0	0	62_1	421.366	6.2	Multiple	421.368	2.87	TG(15:020:4(8Z11Z14Z17Z)16:0)	C54H96O6	840.721	M+2H	ISgroup_62_1_37	33290.2	0.366
HMDB43687	0	0	180_1	476.41	46.5	Multiple	476.41	1.01	TG(15:020:4(8Z11Z14Z17Z)18:0)	C56H100O6	868.752	M+2ACN+2H	ISgroup_180_1_42	3323.7	0.41
HMDB43687	0	0	8_1	455.896	180.3	Multiple	455.897	1.38	TG(15:020:4(8Z11Z14Z17Z)18:0)	C56H100O6	868.752	M+ACN+2H	ISgroup_8_1_90	7494.9	0.896
HMDB43689	0	0	47_1	471.927	208.9	Multiple	471.928	2.71	TG(15:020:4(8Z11Z14Z17Z)22:0)	C60H108O6	924.815	M+H+NH4	ISgroup_47_4_93	13802.8	0.927
HMDB43689	0	0	147_1	483.929	168.1	Multiple	483.928	2.36	TG(15:020:4(8Z11Z14Z17Z)22:0)	C60H108O6	924.815	M+ACN+2H	ISgroup_147_4_93	39211.5	0.929
HMDB43689	0	0	62_1	463.414	32.1	Multiple	463.415	1.7	TG(15:020:4(8Z11Z14Z17Z)22:0)	C60H108O6	924.815	M+2H	ISgroup_62_1_42	33252.2	0.414
HMDB43690	0	0	82_1	935.844	170.6	Multiple	935.843	0.58	TG(15:020:4(8Z11Z14Z17Z)24:0)	C62H112O6	952.846	M+H-H2O	ISgroup_82_4_85	108210	0.844
HMDB43690	0	0	180_1	497.944	261.5	Multiple	497.943	1.31	TG(15:020:4(8Z11Z14Z17Z)24:0)	C62H112O6	952.846	M+ACN+2H	ISgroup_180_1_95	19130.7	0.944
HMDB43692	0	0	8_1	428.873	153.8	Multiple	428.873	0.82	TG(15:020:4(8Z11Z14Z17Z)16:1(9Z))	C54H94O6	838.705	M+H+NH4	ISgroup_8_1_88	40265.7	0.873
HMDB43692	0	0	180_1	880.739	208.6	Multiple	880.739	0.49	TG(15:020:4(8Z11Z14Z17Z)16:1(9Z))	C54H94O6	838.705	M+ACN+H	ISgroup_180_1_74	107792	0.739
HMDB43693	0	0	8_1	911.71	231.8	Multiple	911.707	2.47	TG(15:020:4(8Z11Z14Z17Z)18:1(11Z))	C56H98O6	866.736	M+2Na-H	ISgroup_8_1_71	40392.8	0.71
HMDB43693	0	0	180_1	949.799	169.5	Multiple	949.797	2.19	TG(15:020:4(8Z11Z14Z17Z)18:1(11Z))	C56H98O6	866.736	M+2ACN+H	ISgroup_180_1_80	134016	0.799
HMDB43694	0	0	8_1	911.71	231.8	Multiple	911.707	2.47	TG(15:020:4(8Z11Z14Z17Z)18:1(9Z))	C56H98O6	866.736	M+2Na-H	ISgroup_8_1_71	40392.8	0.71
HMDB43694	0	0	180_1	949.799	169.5	Multiple	949.797	2.19	TG(15:020:4(8Z11Z14Z17Z)18:1(9Z))	C56H98O6	866.736	M+2ACN+H	ISgroup_180_1_80	134016	0.799
HMDB43695	0	0	57_1	958.787	161.1	Multiple	958.783	3.61	TG(15:020:4(8Z11Z14Z17Z)20:1(11Z))	C58H102O6	894.768	M+ACN+Na	ISgroup_57_3_79	107799	0.787
HMDB43695	0	0	37_1	912.8	168.8	Multiple	912.801	1.35	TG(15:020:4(8Z11Z14Z17Z)20:1(11Z))	C58H102O6	894.768	M+NH4	ISgroup_37_8_81	127457	0.8
HMDB43696	0	0	8_1	954.756	167	Multiple	954.752	3.83	TG(15:020:4(8Z11Z14Z17Z)20:3(5Z8Z11Z))	C58H98O6	890.736	M+ACN+Na	ISgroup_8_1_76	160090	0.756
HMDB43697	0	0	180_1	967.766	168	Multiple	967.77	4.12	TG(15:020:4(8Z11Z14Z17Z)22:1(13Z))	C60H106O6	922.799	M+2Na-H	ISgroup_180_1_77	142906	0.766
HMDB43697	0	0	8_1	462.409	154.8	Multiple	462.407	5	TG(15:020:4(8Z11Z14Z17Z)22:1(13Z))	C60H106O6	922.799	M+2H	ISgroup_8_1_41	4623.3	0.409
HMDB43698	0	0	133_1	484.936	171.8	Multiple	484.936	1.28	TG(15:020:4(8Z11Z14Z17Z)24:1(15Z))	C62H110O6	950.83	M+H+NH4	ISgroup_133_2_94	20556.3	0.936
HMDB43699	0	0	140_1	481.402	45.8	Multiple	481.402	0.66	TG(15:020:4(8Z11Z14Z17Z)18:2(9Z12Z))	C57H98O6	878.736	M+2ACN+2H	ISgroup_140_2_41	4279.9	0.402
HMDB43700	0	0	180_1	880.739	208.6	Multiple	880.739	0.5	TG(15:020:4(8Z11Z14Z17Z)18:3(6Z9Z12Z))	C56H94O6	862.705	M+NH4	ISgroup_180_1_74	107792	0.739
HMDB43700	0	0	62_1	827.693	156.1	Multiple	827.692	0.65	TG(15:020:4(8Z11Z14Z17Z)18:3(6Z9Z12Z))	C56H94O6	862.705	M+H-2H2O	ISgroup_62_1_70	130341	0.693
HMDB43701	0	0	140_1	481.402	45.8	Multiple	481.402	0.66	TG(15:020:4(8Z11Z14Z17Z)20:2n6)	C57H98O6	878.736	M+2ACN+2H	ISgroup_140_2_41	4279.9	0.402
HMDB43702	0	0	8_1	954.756	167	Multiple	954.752	3.83	TG(15:020:4(8Z11Z14Z17Z)20:3n6)	C58H98O6	890.736	M+ACN+Na	ISgroup_8_1_76	160090	0.756
HMDB43703	0	0	146_1	952.74	242.3	Multiple	952.736	3.67	TG(15:020:4(8Z11Z14Z17Z)20:4(5Z8Z11Z14Z))	C58H96O6	888.721	M+ACN+Na	ISgroup_146_4_74	89767.9	0.74
HMDB43703	0	0	58_1	445.367	47.2	Multiple	445.368	0.34	TG(15:020:4(8Z11Z14Z17Z)20:4(5Z8Z11Z14Z))	C58H96O6	888.721	M+2H	ISgroup_58_4_37	54624.6	0.367
HMDB43703	0	0	8_1	911.71	231.8	Multiple	911.71	0.18	TG(15:020:4(8Z11Z14Z17Z)20:4(5Z8Z11Z14Z))	C58H96O6	888.721	M+Na	ISgroup_8_1_71	40392.8	0.71
HMDB43704	0	0	144_1	984.795	168.1	Multiple	984.799	3.83	TG(15:020:4(8Z11Z14Z17Z)22:2(13Z16Z))	C60H104O6	920.783	M+ACN+Na	ISgroup_144_3_80	120890	0.795
HMDB43704	0	0	180_1	962.82	169.5	Multiple	962.817	2.7	TG(15:020:4(8Z11Z14Z17Z)22:2(13Z16Z))	C60H104O6	920.783	M+ACN+H	ISgroup_180_1_82	46939.1	0.82
HMDB43705	0	0	57_1	958.787	161.1	Multiple	958.786	1.1	TG(15:020:4(8Z11Z14Z17Z)22:4(7Z10Z13Z16Z))	C60H100O6	916.752	M+ACN+H	ISgroup_57_3_79	107799	0.787
HMDB43706	0	0	97_1	997.796	173.6	Multiple	997.797	0.67	TG(15:020:4(8Z11Z14Z17Z)22:5(4Z7Z10Z13Z16Z))	C60H98O6	914.736	M+2ACN+H	ISgroup_97_6_80	151502	0.796
HMDB43707	0	0	62_1	827.693	156.1	Multiple	827.692	0.65	TG(15:020:4(8Z11Z14Z17Z)18:3(9Z12Z15Z))	C56H94O6	862.705	M+H-2H2O	ISgroup_62_1_70	130341	0.693
HMDB43707	0	0	180_1	880.739	208.6	Multiple	880.739	0.5	TG(15:020:4(8Z11Z14Z17Z)18:3(9Z12Z15Z))	C56H94O6	862.705	M+NH4	ISgroup_180_1_74	107792	0.739
HMDB43709	0	0	146_1	952.74	242.3	Multiple	952.736	3.67	TG(15:020:4(8Z11Z14Z17Z)20:4(8Z11Z14Z17Z))	C58H96O6	888.721	M+ACN+Na	ISgroup_146_4_74	89767.9	0.74
HMDB43709	0	0	58_1	445.367	47.2	Multiple	445.368	0.34	TG(15:020:4(8Z11Z14Z17Z)20:4(8Z11Z14Z17Z))	C58H96O6	888.721	M+2H	ISgroup_58_4_37	54624.6	0.367
HMDB43709	0	0	8_1	911.71	231.8	Multiple	911.71	0.18	TG(15:020:4(8Z11Z14Z17Z)20:4(8Z11Z14Z17Z))	C58H96O6	888.721	M+Na	ISgroup_8_1_71	40392.8	0.71
HMDB43710	0	0	180_1	969.766	186.6	Multiple	969.765	0.87	TG(15:020:4(8Z11Z14Z17Z)20:5(5Z8Z11Z14Z17Z))	C58H94O6	886.705	M+2ACN+H	ISgroup_180_1_77	179213	0.766
HMDB43711	0	0	97_1	997.796	173.6	Multiple	997.797	0.67	TG(15:020:4(8Z11Z14Z17Z)22:5(7Z10Z13Z16Z19Z))	C60H98O6	914.736	M+2ACN+H	ISgroup_97_6_80	151502	0.796
HMDB43712	0	0	8_1	954.756	167	Multiple	954.755	1.31	TG(15:020:4(8Z11Z14Z17Z)22:6(4Z7Z10Z13Z16Z19Z))	C60H96O6	912.721	M+ACN+H	ISgroup_8_1_76	160090	0.756
HMDB43712	0	0	8_4	477.882	209.8	Multiple	477.881	1.95	TG(15:020:4(8Z11Z14Z17Z)22:6(4Z7Z10Z13Z16Z19Z))	C60H96O6	912.721	M+ACN+2H	ISgroup_8_1_89	72627.4	0.882
HMDB43712	0	0	127_1	457.368	47.5	Multiple	457.368	0.15	TG(15:020:4(8Z11Z14Z17Z)22:6(4Z7Z10Z13Z16Z19Z))	C60H96O6	912.721	M+2H	ISgroup_127_2_37	107416	0.368
HMDB43713	0	0	57_1	918.784	167.9	Multiple	918.788	4.42	TG(15:020:4(8Z11Z14Z17Z)o-18:0)	C56H102O5	854.773	M+ACN+Na	ISgroup_57_3_79	95797.2	0.784
HMDB43713	0	0	62_1	837.768	200.9	Multiple	837.77	3.02	TG(15:020:4(8Z11Z14Z17Z)o-18:0)	C56H102O5	854.773	M+H-H2O	ISgroup_62_1_77	128484	0.768
HMDB43714	0	0	180_1	433.864	160.1	Multiple	433.865	3.78	TG(15:020:5(5Z8Z11Z14Z17Z)15:0)	C53H92O6	824.689	M+ACN+2H	ISgroup_180_1_87	219564	0.864
HMDB43715	0	0	8_1	428.873	153.8	Multiple	428.873	0.82	TG(15:020:5(5Z8Z11Z14Z17Z)16:0)	C54H94O6	838.705	M+H+NH4	ISgroup_8_1_88	40265.7	0.873
HMDB43715	0	0	180_1	880.739	208.6	Multiple	880.739	0.49	TG(15:020:5(5Z8Z11Z14Z17Z)16:0)	C54H94O6	838.705	M+ACN+H	ISgroup_180_1_74	107792	0.739
HMDB43716	0	0	8_1	911.71	231.8	Multiple	911.707	2.47	TG(15:020:5(5Z8Z11Z14Z17Z)18:0)	C56H98O6	866.736	M+2Na-H	ISgroup_8_1_71	40392.8	0.71
HMDB43716	0	0	180_1	949.799	169.5	Multiple	949.797	2.19	TG(15:020:5(5Z8Z11Z14Z17Z)18:0)	C56H98O6	866.736	M+2ACN+H	ISgroup_180_1_80	134016	0.799
HMDB43717	0	0	57_1	958.787	161.1	Multiple	958.783	3.61	TG(15:020:5(5Z8Z11Z14Z17Z)20:0)	C58H102O6	894.768	M+ACN+Na	ISgroup_57_3_79	107799	0.787
HMDB43717	0	0	37_1	912.8	168.8	Multiple	912.801	1.35	TG(15:020:5(5Z8Z11Z14Z17Z)20:0)	C58H102O6	894.768	M+NH4	ISgroup_37_8_81	127457	0.8
HMDB43718	0	0	180_1	967.766	168	Multiple	967.77	4.12	TG(15:020:5(5Z8Z11Z14Z17Z)22:0)	C60H106O6	922.799	M+2Na-H	ISgroup_180_1_77	142906	0.766
HMDB43718	0	0	8_1	462.409	154.8	Multiple	462.407	5	TG(15:020:5(5Z8Z11Z14Z17Z)22:0)	C60H106O6	922.799	M+2H	ISgroup_8_1_41	4623.3	0.409
HMDB43719	0	0	133_1	484.936	171.8	Multiple	484.936	1.28	TG(15:020:5(5Z8Z11Z14Z17Z)24:0)	C62H110O6	950.83	M+H+NH4	ISgroup_133_2_94	20556.3	0.936
HMDB43721	0	0	84_1	419.352	48.6	Multiple	419.352	0.52	TG(15:020:5(5Z8Z11Z14Z17Z)16:1(9Z))	C54H92O6	836.689	M+2H	ISgroup_84_2_36	68710.1	0.352
HMDB43724	0	0	8_12	455.896	180.3	Multiple	455.897	1.36	TG(15:020:5(5Z8Z11Z14Z17Z)20:1(11Z))	C58H100O6	892.752	M+H+NH4	ISgroup_8_1_90	7494.9	0.896
HMDB43724	0	0	8_1	447.383	47.7	Multiple	447.383	0.74	TG(15:020:5(5Z8Z11Z14Z17Z)20:1(11Z))	C58H100O6	892.752	M+2H	ISgroup_8_1_39	57736.2	0.383
HMDB43724	0	0	8_12	975.808	169.9	Multiple	975.812	4.8	TG(15:020:5(5Z8Z11Z14Z17Z)20:1(11Z))	C58H100O6	892.752	M+2ACN+H	ISgroup_8_1_81	299524	0.808
HMDB43725	0	0	146_1	952.74	242.3	Multiple	952.736	3.67	TG(15:020:5(5Z8Z11Z14Z17Z)20:3(5Z8Z11Z))	C58H96O6	888.721	M+ACN+Na	ISgroup_146_4_74	89767.9	0.74
HMDB43725	0	0	58_1	445.367	47.2	Multiple	445.368	0.34	TG(15:020:5(5Z8Z11Z14Z17Z)20:3(5Z8Z11Z))	C58H96O6	888.721	M+2H	ISgroup_58_4_37	54624.6	0.367
HMDB43725	0	0	8_1	911.71	231.8	Multiple	911.71	0.18	TG(15:020:5(5Z8Z11Z14Z17Z)20:3(5Z8Z11Z))	C58H96O6	888.721	M+Na	ISgroup_8_1_71	40392.8	0.71
HMDB43726	0	0	180_1	962.82	169.5	Multiple	962.817	2.7	TG(15:020:5(5Z8Z11Z14Z17Z)22:1(13Z))	C60H104O6	920.783	M+ACN+H	ISgroup_180_1_82	46939.1	0.82
HMDB43726	0	0	144_1	984.795	168.1	Multiple	984.799	3.83	TG(15:020:5(5Z8Z11Z14Z17Z)22:1(13Z))	C60H104O6	920.783	M+ACN+Na	ISgroup_144_3_80	120890	0.795
HMDB43727	0	0	180_1	495.93	168.8	Multiple	495.928	4.17	TG(15:020:5(5Z8Z11Z14Z17Z)24:1(15Z))	C62H108O6	948.815	M+ACN+2H	ISgroup_180_1_93	264986	0.93
HMDB43727	0	0	147_1	483.929	168.1	Multiple	483.928	2.36	TG(15:020:5(5Z8Z11Z14Z17Z)24:1(15Z))	C62H108O6	948.815	M+H+NH4	ISgroup_147_4_93	39211.5	0.929
HMDB43727	0	0	180_1	990.845	171.7	Multiple	990.848	3.54	TG(15:020:5(5Z8Z11Z14Z17Z)24:1(15Z))	C62H108O6	948.815	M+ACN+H	ISgroup_180_1_85	141358	0.845
HMDB43731	0	0	58_1	445.367	47.2	Multiple	445.368	0.34	TG(15:020:5(5Z8Z11Z14Z17Z)20:3n6)	C58H96O6	888.721	M+2H	ISgroup_58_4_37	54624.6	0.367
HMDB43731	0	0	146_1	952.74	242.3	Multiple	952.736	3.67	TG(15:020:5(5Z8Z11Z14Z17Z)20:3n6)	C58H96O6	888.721	M+ACN+Na	ISgroup_146_4_74	89767.9	0.74
HMDB43731	0	0	8_1	911.71	231.8	Multiple	911.71	0.18	TG(15:020:5(5Z8Z11Z14Z17Z)20:3n6)	C58H96O6	888.721	M+Na	ISgroup_8_1_71	40392.8	0.71
HMDB43732	0	0	180_1	969.766	186.6	Multiple	969.765	0.87	TG(15:020:5(5Z8Z11Z14Z17Z)20:4(5Z8Z11Z14Z))	C58H94O6	886.705	M+2ACN+H	ISgroup_180_1_77	179213	0.766
HMDB43733	0	0	8_1	960.802	169.7	Multiple	960.801	0.87	TG(15:020:5(5Z8Z11Z14Z17Z)22:2(13Z16Z))	C60H102O6	918.768	M+ACN+H	ISgroup_8_1_81	28084.5	0.802
HMDB43734	0	0	97_1	997.796	173.6	Multiple	997.797	0.67	TG(15:020:5(5Z8Z11Z14Z17Z)22:4(7Z10Z13Z16Z))	C60H98O6	914.736	M+2ACN+H	ISgroup_97_6_80	151502	0.796
HMDB43735	0	0	8_4	477.882	209.8	Multiple	477.881	1.95	TG(15:020:5(5Z8Z11Z14Z17Z)22:5(4Z7Z10Z13Z16Z))	C60H96O6	912.721	M+ACN+2H	ISgroup_8_1_89	72627.4	0.882
HMDB43735	0	0	8_1	954.756	167	Multiple	954.755	1.31	TG(15:020:5(5Z8Z11Z14Z17Z)22:5(4Z7Z10Z13Z16Z))	C60H96O6	912.721	M+ACN+H	ISgroup_8_1_76	160090	0.756
HMDB43735	0	0	127_1	457.368	47.5	Multiple	457.368	0.15	TG(15:020:5(5Z8Z11Z14Z17Z)22:5(4Z7Z10Z13Z16Z))	C60H96O6	912.721	M+2H	ISgroup_127_2_37	107416	0.368
HMDB43738	0	0	180_1	969.766	186.6	Multiple	969.765	0.87	TG(15:020:5(5Z8Z11Z14Z17Z)20:4(8Z11Z14Z17Z))	C58H94O6	886.705	M+2ACN+H	ISgroup_180_1_77	179213	0.766
HMDB43739	0	0	180_1	463.866	167.9	Multiple	463.865	0.95	TG(15:020:5(5Z8Z11Z14Z17Z)20:5(5Z8Z11Z14Z17Z))	C58H92O6	884.689	M+ACN+2H	ISgroup_180_1_87	79250	0.866
HMDB43740	0	0	8_4	477.882	209.8	Multiple	477.881	1.95	TG(15:020:5(5Z8Z11Z14Z17Z)22:5(7Z10Z13Z16Z19Z))	C60H96O6	912.721	M+ACN+2H	ISgroup_8_1_89	72627.4	0.882
HMDB43740	0	0	8_1	954.756	167	Multiple	954.755	1.31	TG(15:020:5(5Z8Z11Z14Z17Z)22:5(7Z10Z13Z16Z19Z))	C60H96O6	912.721	M+ACN+H	ISgroup_8_1_76	160090	0.756
HMDB43740	0	0	127_1	457.368	47.5	Multiple	457.368	0.15	TG(15:020:5(5Z8Z11Z14Z17Z)22:5(7Z10Z13Z16Z19Z))	C60H96O6	912.721	M+2H	ISgroup_127_2_37	107416	0.368
HMDB43743	0	0	185_1	916.732	182.8	Multiple	916.736	4.51	TG(15:022:5(7Z10Z13Z16Z19Z)15:0)	C55H96O6	852.721	M+ACN+Na	ISgroup_185_3_74	77631.4	0.732
HMDB43743	0	0	62_1	817.705	155.1	Multiple	817.708	3.14	TG(15:022:5(7Z10Z13Z16Z19Z)15:0)	C55H96O6	852.721	M+H-2H2O	ISgroup_62_1_71	124369	0.705
HMDB43744	0	0	180_1	949.799	169.5	Multiple	949.797	2.19	TG(15:022:5(7Z10Z13Z16Z19Z)16:0)	C56H98O6	866.736	M+2ACN+H	ISgroup_180_1_80	134016	0.799
HMDB43744	0	0	8_1	911.71	231.8	Multiple	911.707	2.47	TG(15:022:5(7Z10Z13Z16Z19Z)16:0)	C56H98O6	866.736	M+2Na-H	ISgroup_8_1_71	40392.8	0.71
HMDB43745	0	0	37_1	912.8	168.8	Multiple	912.801	1.35	TG(15:022:5(7Z10Z13Z16Z19Z)18:0)	C58H102O6	894.768	M+NH4	ISgroup_37_8_81	127457	0.8
HMDB43745	0	0	57_1	958.787	161.1	Multiple	958.783	3.61	TG(15:022:5(7Z10Z13Z16Z19Z)18:0)	C58H102O6	894.768	M+ACN+Na	ISgroup_57_3_79	107799	0.787
HMDB43746	0	0	8_1	462.409	154.8	Multiple	462.407	5	TG(15:022:5(7Z10Z13Z16Z19Z)20:0)	C60H106O6	922.799	M+2H	ISgroup_8_1_41	4623.3	0.409
HMDB43746	0	0	180_1	967.766	168	Multiple	967.77	4.12	TG(15:022:5(7Z10Z13Z16Z19Z)20:0)	C60H106O6	922.799	M+2Na-H	ISgroup_180_1_77	142906	0.766
HMDB43747	0	0	133_1	484.936	171.8	Multiple	484.936	1.28	TG(15:022:5(7Z10Z13Z16Z19Z)22:0)	C62H110O6	950.83	M+H+NH4	ISgroup_133_2_94	20556.3	0.936
HMDB43748	0	0	8_1	498.952	214.9	Multiple	498.951	1.76	TG(15:022:5(7Z10Z13Z16Z19Z)24:0)	C64H114O6	978.862	M+H+NH4	ISgroup_8_1_96	137994	0.952
HMDB43749	0	0	84_1	419.352	48.6	Multiple	419.352	0.52	TG(15:022:5(7Z10Z13Z16Z19Z)14:1(9Z))	C54H92O6	836.689	M+2H	ISgroup_84_2_36	68710.1	0.352
HMDB43751	0	0	8_12	455.896	180.3	Multiple	455.897	1.36	TG(15:022:5(7Z10Z13Z16Z19Z)18:1(11Z))	C58H100O6	892.752	M+H+NH4	ISgroup_8_1_90	7494.9	0.896
HMDB43751	0	0	8_12	975.808	169.9	Multiple	975.812	4.8	TG(15:022:5(7Z10Z13Z16Z19Z)18:1(11Z))	C58H100O6	892.752	M+2ACN+H	ISgroup_8_1_81	299524	0.808
HMDB43751	0	0	8_1	447.383	47.7	Multiple	447.383	0.74	TG(15:022:5(7Z10Z13Z16Z19Z)18:1(11Z))	C58H100O6	892.752	M+2H	ISgroup_8_1_39	57736.2	0.383
HMDB43752	0	0	8_12	975.808	169.9	Multiple	975.812	4.8	TG(15:022:5(7Z10Z13Z16Z19Z)18:1(9Z))	C58H100O6	892.752	M+2ACN+H	ISgroup_8_1_81	299524	0.808
HMDB43752	0	0	8_12	455.896	180.3	Multiple	455.897	1.36	TG(15:022:5(7Z10Z13Z16Z19Z)18:1(9Z))	C58H100O6	892.752	M+H+NH4	ISgroup_8_1_90	7494.9	0.896
HMDB43752	0	0	8_1	447.383	47.7	Multiple	447.383	0.74	TG(15:022:5(7Z10Z13Z16Z19Z)18:1(9Z))	C58H100O6	892.752	M+2H	ISgroup_8_1_39	57736.2	0.383
HMDB43753	0	0	180_1	962.82	169.5	Multiple	962.817	2.7	TG(15:022:5(7Z10Z13Z16Z19Z)20:1(11Z))	C60H104O6	920.783	M+ACN+H	ISgroup_180_1_82	46939.1	0.82
HMDB43753	0	0	144_1	984.795	168.1	Multiple	984.799	3.83	TG(15:022:5(7Z10Z13Z16Z19Z)20:1(11Z))	C60H104O6	920.783	M+ACN+Na	ISgroup_144_3_80	120890	0.795
HMDB43754	0	0	57_1	958.787	161.1	Multiple	958.786	1.1	TG(15:022:5(7Z10Z13Z16Z19Z)20:3(5Z8Z11Z))	C60H100O6	916.752	M+ACN+H	ISgroup_57_3_79	107799	0.787
HMDB43755	0	0	180_1	990.845	171.7	Multiple	990.848	3.54	TG(15:022:5(7Z10Z13Z16Z19Z)22:1(13Z))	C62H108O6	948.815	M+ACN+H	ISgroup_180_1_85	141358	0.845
HMDB43755	0	0	147_1	483.929	168.1	Multiple	483.928	2.36	TG(15:022:5(7Z10Z13Z16Z19Z)22:1(13Z))	C62H108O6	948.815	M+H+NH4	ISgroup_147_4_93	39211.5	0.929
HMDB43755	0	0	180_1	495.93	168.8	Multiple	495.928	4.17	TG(15:022:5(7Z10Z13Z16Z19Z)22:1(13Z))	C62H108O6	948.815	M+ACN+2H	ISgroup_180_1_93	264986	0.93
HMDB43756	0	0	180_1	497.944	261.5	Multiple	497.943	1.31	TG(15:022:5(7Z10Z13Z16Z19Z)24:1(15Z))	C64H112O6	976.846	M+H+NH4	ISgroup_180_1_95	19130.7	0.944
HMDB43758	0	0	146_1	952.74	242.3	Multiple	952.736	3.67	TG(15:022:5(7Z10Z13Z16Z19Z)18:3(6Z9Z12Z))	C58H96O6	888.721	M+ACN+Na	ISgroup_146_4_74	89767.9	0.74
HMDB43758	0	0	8_1	911.71	231.8	Multiple	911.71	0.18	TG(15:022:5(7Z10Z13Z16Z19Z)18:3(6Z9Z12Z))	C58H96O6	888.721	M+Na	ISgroup_8_1_71	40392.8	0.71
HMDB43758	0	0	58_1	445.367	47.2	Multiple	445.368	0.34	TG(15:022:5(7Z10Z13Z16Z19Z)18:3(6Z9Z12Z))	C58H96O6	888.721	M+2H	ISgroup_58_4_37	54624.6	0.367
HMDB43760	0	0	57_1	958.787	161.1	Multiple	958.786	1.1	TG(15:022:5(7Z10Z13Z16Z19Z)20:3n6)	C60H100O6	916.752	M+ACN+H	ISgroup_57_3_79	107799	0.787
HMDB43761	0	0	97_1	997.796	173.6	Multiple	997.797	0.67	TG(15:022:5(7Z10Z13Z16Z19Z)20:4(5Z8Z11Z14Z))	C60H98O6	914.736	M+2ACN+H	ISgroup_97_6_80	151502	0.796
HMDB43762	0	0	68_1	911.783	238	Multiple	911.786	3.15	TG(15:022:5(7Z10Z13Z16Z19Z)22:2(13Z16Z))	C62H106O6	946.799	M+H-2H2O	ISgroup_68_17_79	28944.9	0.783
HMDB43763	0	0	8_1	960.802	169.7	Multiple	960.801	0.88	TG(15:022:5(7Z10Z13Z16Z19Z)22:4(7Z10Z13Z16Z))	C62H102O6	942.768	M+NH4	ISgroup_8_1_81	28084.5	0.802
HMDB43763	0	0	38_1	513.418	48.8	Multiple	513.418	0.1	TG(15:022:5(7Z10Z13Z16Z19Z)22:4(7Z10Z13Z16Z))	C62H102O6	942.768	M+2ACN+2H	ISgroup_38_2_42	33285.8	0.418
HMDB43764	0	0	57_1	958.787	161.1	Multiple	958.786	1.11	TG(15:022:5(7Z10Z13Z16Z19Z)22:5(4Z7Z10Z13Z16Z))	C62H100O6	940.752	M+NH4	ISgroup_57_3_79	107799	0.787
HMDB43764	0	0	180_1	471.385	63.7	Multiple	471.383	3.37	TG(15:022:5(7Z10Z13Z16Z19Z)22:5(4Z7Z10Z13Z16Z))	C62H100O6	940.752	M+2H	ISgroup_180_1_39	103625	0.385
HMDB43765	0	0	8_1	911.71	231.8	Multiple	911.71	0.18	TG(15:022:5(7Z10Z13Z16Z19Z)18:3(9Z12Z15Z))	C58H96O6	888.721	M+Na	ISgroup_8_1_71	40392.8	0.71
HMDB43765	0	0	58_1	445.367	47.2	Multiple	445.368	0.34	TG(15:022:5(7Z10Z13Z16Z19Z)18:3(9Z12Z15Z))	C58H96O6	888.721	M+2H	ISgroup_58_4_37	54624.6	0.367
HMDB43765	0	0	146_1	952.74	242.3	Multiple	952.736	3.67	TG(15:022:5(7Z10Z13Z16Z19Z)18:3(9Z12Z15Z))	C58H96O6	888.721	M+ACN+Na	ISgroup_146_4_74	89767.9	0.74
HMDB43766	0	0	180_1	969.766	186.6	Multiple	969.765	0.87	TG(15:022:5(7Z10Z13Z16Z19Z)18:4(6Z9Z12Z15Z))	C58H94O6	886.705	M+2ACN+H	ISgroup_180_1_77	179213	0.766
HMDB43767	0	0	97_1	997.796	173.6	Multiple	997.797	0.67	TG(15:022:5(7Z10Z13Z16Z19Z)20:4(8Z11Z14Z17Z))	C60H98O6	914.736	M+2ACN+H	ISgroup_97_6_80	151502	0.796
HMDB43768	0	0	8_4	477.882	209.8	Multiple	477.881	1.95	TG(15:022:5(7Z10Z13Z16Z19Z)20:5(5Z8Z11Z14Z17Z))	C60H96O6	912.721	M+ACN+2H	ISgroup_8_1_89	72627.4	0.882
HMDB43768	0	0	8_1	954.756	167	Multiple	954.755	1.31	TG(15:022:5(7Z10Z13Z16Z19Z)20:5(5Z8Z11Z14Z17Z))	C60H96O6	912.721	M+ACN+H	ISgroup_8_1_76	160090	0.756
HMDB43768	0	0	127_1	457.368	47.5	Multiple	457.368	0.15	TG(15:022:5(7Z10Z13Z16Z19Z)20:5(5Z8Z11Z14Z17Z))	C60H96O6	912.721	M+2H	ISgroup_127_2_37	107416	0.368
HMDB43769	0	0	180_1	471.385	63.7	Multiple	471.383	3.37	TG(15:022:5(7Z10Z13Z16Z19Z)22:5(7Z10Z13Z16Z19Z))	C62H100O6	940.752	M+2H	ISgroup_180_1_39	103625	0.385
HMDB43769	0	0	57_1	958.787	161.1	Multiple	958.786	1.11	TG(15:022:5(7Z10Z13Z16Z19Z)22:5(7Z10Z13Z16Z19Z))	C62H100O6	940.752	M+NH4	ISgroup_57_3_79	107799	0.787
HMDB43770	0	0	144_1	490.89	192.5	Multiple	490.889	1.71	TG(15:022:5(7Z10Z13Z16Z19Z)22:6(4Z7Z10Z13Z16Z19Z))	C62H98O6	938.736	M+ACN+2H	ISgroup_144_3_89	30934.7	0.89
HMDB43771	0	0	62_1	863.786	160.1	Multiple	863.786	0.21	TG(15:022:5(7Z10Z13Z16Z19Z)o-18:0)	C58H104O5	880.788	M+H-H2O	ISgroup_62_1_79	42369.9	0.786
HMDB43771	0	0	111_1	845.774	168.3	Multiple	845.776	2.15	TG(15:022:5(7Z10Z13Z16Z19Z)o-18:0)	C58H104O5	880.788	M+H-2H2O	ISgroup_111_4_78	43461.6	0.774
HMDB43771	0	0	97_1	449.916	208.9	Multiple	449.915	3.82	TG(15:022:5(7Z10Z13Z16Z19Z)o-18:0)	C58H104O5	880.788	M+H+NH4	ISgroup_97_6_92	86158.4	0.916
HMDB43771	0	0	62_1	963.851	170.6	Multiple	963.849	2.43	TG(15:022:5(7Z10Z13Z16Z19Z)o-18:0)	C58H104O5	880.788	M+2ACN+H	ISgroup_62_1_86	87562.9	0.851
HMDB43772	0	0	180_1	426.362	64.4	Multiple	426.36	4.76	TG(15:022:6(4Z7Z10Z13Z16Z19Z)15:0)	C55H94O6	850.705	M+2H	ISgroup_180_1_37	3.29896e+06	0.362
HMDB43772	0	0	180_21	446.871	273.3	Multiple	446.873	4.86	TG(15:022:6(4Z7Z10Z13Z16Z19Z)15:0)	C55H94O6	850.705	M+ACN+2H	ISgroup_180_1_88	23112.4	0.871
HMDB43772	0	0	180_1	426.358	61.7	Multiple	426.36	5	TG(15:022:6(4Z7Z10Z13Z16Z19Z)15:0)	C55H94O6	850.705	M+2H	ISgroup_180_1_36	4.43055e+07	0.358
HMDB43772	0	0	79_1	815.689	198.9	Multiple	815.692	4.32	TG(15:022:6(4Z7Z10Z13Z16Z19Z)15:0)	C55H94O6	850.705	M+H-2H2O	ISgroup_79_12_69	92258.7	0.689
HMDB43774	0	0	8_12	975.808	169.9	Multiple	975.812	4.8	TG(15:022:6(4Z7Z10Z13Z16Z19Z)18:0)	C58H100O6	892.752	M+2ACN+H	ISgroup_8_1_81	299524	0.808
HMDB43774	0	0	8_12	455.896	180.3	Multiple	455.897	1.36	TG(15:022:6(4Z7Z10Z13Z16Z19Z)18:0)	C58H100O6	892.752	M+H+NH4	ISgroup_8_1_90	7494.9	0.896
HMDB43774	0	0	8_1	447.383	47.7	Multiple	447.383	0.74	TG(15:022:6(4Z7Z10Z13Z16Z19Z)18:0)	C58H100O6	892.752	M+2H	ISgroup_8_1_39	57736.2	0.383
HMDB43775	0	0	180_1	962.82	169.5	Multiple	962.817	2.7	TG(15:022:6(4Z7Z10Z13Z16Z19Z)20:0)	C60H104O6	920.783	M+ACN+H	ISgroup_180_1_82	46939.1	0.82
HMDB43775	0	0	144_1	984.795	168.1	Multiple	984.799	3.83	TG(15:022:6(4Z7Z10Z13Z16Z19Z)20:0)	C60H104O6	920.783	M+ACN+Na	ISgroup_144_3_80	120890	0.795
HMDB43776	0	0	180_1	990.845	171.7	Multiple	990.848	3.54	TG(15:022:6(4Z7Z10Z13Z16Z19Z)22:0)	C62H108O6	948.815	M+ACN+H	ISgroup_180_1_85	141358	0.845
HMDB43776	0	0	180_1	495.93	168.8	Multiple	495.928	4.17	TG(15:022:6(4Z7Z10Z13Z16Z19Z)22:0)	C62H108O6	948.815	M+ACN+2H	ISgroup_180_1_93	264986	0.93
HMDB43776	0	0	147_1	483.929	168.1	Multiple	483.928	2.36	TG(15:022:6(4Z7Z10Z13Z16Z19Z)22:0)	C62H108O6	948.815	M+H+NH4	ISgroup_147_4_93	39211.5	0.929
HMDB43777	0	0	180_1	497.944	261.5	Multiple	497.943	1.31	TG(15:022:6(4Z7Z10Z13Z16Z19Z)24:0)	C64H112O6	976.846	M+H+NH4	ISgroup_180_1_95	19130.7	0.944
HMDB43778	0	0	53_1	857.663	161.8	Multiple	857.663	0.34	TG(15:022:6(4Z7Z10Z13Z16Z19Z)14:1(9Z))	C54H90O6	834.674	M+Na	ISgroup_53_6_67	38210.4	0.663
HMDB43778	0	0	8_1	799.659	65.9	Multiple	799.661	2.13	TG(15:022:6(4Z7Z10Z13Z16Z19Z)14:1(9Z))	C54H90O6	834.674	M+H-2H2O	ISgroup_8_1_66	33446.8	0.659
HMDB43779	0	0	180_1	880.739	208.6	Multiple	880.739	0.5	TG(15:022:6(4Z7Z10Z13Z16Z19Z)16:1(9Z))	C56H94O6	862.705	M+NH4	ISgroup_180_1_74	107792	0.739
HMDB43779	0	0	62_1	827.693	156.1	Multiple	827.692	0.65	TG(15:022:6(4Z7Z10Z13Z16Z19Z)16:1(9Z))	C56H94O6	862.705	M+H-2H2O	ISgroup_62_1_70	130341	0.693
HMDB43780	0	0	8_1	954.756	167	Multiple	954.752	3.83	TG(15:022:6(4Z7Z10Z13Z16Z19Z)18:1(11Z))	C58H98O6	890.736	M+ACN+Na	ISgroup_8_1_76	160090	0.756
HMDB43781	0	0	8_1	954.756	167	Multiple	954.752	3.83	TG(15:022:6(4Z7Z10Z13Z16Z19Z)18:1(9Z))	C58H98O6	890.736	M+ACN+Na	ISgroup_8_1_76	160090	0.756
HMDB43782	0	0	8_1	960.802	169.7	Multiple	960.801	0.87	TG(15:022:6(4Z7Z10Z13Z16Z19Z)20:1(11Z))	C60H102O6	918.768	M+ACN+H	ISgroup_8_1_81	28084.5	0.802
HMDB43783	0	0	97_1	997.796	173.6	Multiple	997.797	0.67	TG(15:022:6(4Z7Z10Z13Z16Z19Z)20:3(5Z8Z11Z))	C60H98O6	914.736	M+2ACN+H	ISgroup_97_6_80	151502	0.796
HMDB43784	0	0	68_1	911.783	238	Multiple	911.786	3.15	TG(15:022:6(4Z7Z10Z13Z16Z19Z)22:1(13Z))	C62H106O6	946.799	M+H-2H2O	ISgroup_68_17_79	28944.9	0.783
HMDB43785	0	0	57_1	508.935	166.5	Multiple	508.936	0.92	TG(15:022:6(4Z7Z10Z13Z16Z19Z)24:1(15Z))	C64H110O6	974.83	M+ACN+2H	ISgroup_57_3_94	18035.1	0.935
HMDB43787	0	0	180_1	969.766	186.6	Multiple	969.765	0.87	TG(15:022:6(4Z7Z10Z13Z16Z19Z)18:3(6Z9Z12Z))	C58H94O6	886.705	M+2ACN+H	ISgroup_180_1_77	179213	0.766
HMDB43789	0	0	97_1	997.796	173.6	Multiple	997.797	0.67	TG(15:022:6(4Z7Z10Z13Z16Z19Z)20:3n6)	C60H98O6	914.736	M+2ACN+H	ISgroup_97_6_80	151502	0.796
HMDB43790	0	0	127_1	457.368	47.5	Multiple	457.368	0.15	TG(15:022:6(4Z7Z10Z13Z16Z19Z)20:4(5Z8Z11Z14Z))	C60H96O6	912.721	M+2H	ISgroup_127_2_37	107416	0.368
HMDB43790	0	0	8_4	477.882	209.8	Multiple	477.881	1.95	TG(15:022:6(4Z7Z10Z13Z16Z19Z)20:4(5Z8Z11Z14Z))	C60H96O6	912.721	M+ACN+2H	ISgroup_8_1_89	72627.4	0.882
HMDB43790	0	0	8_1	954.756	167	Multiple	954.755	1.31	TG(15:022:6(4Z7Z10Z13Z16Z19Z)20:4(5Z8Z11Z14Z))	C60H96O6	912.721	M+ACN+H	ISgroup_8_1_76	160090	0.756
HMDB43791	0	0	8_1	1008.8	170	Multiple	1008.8	4.1	TG(15:022:6(4Z7Z10Z13Z16Z19Z)22:2(13Z16Z))	C62H104O6	944.783	M+ACN+Na	ISgroup_8_1_81	482938	0.803
HMDB43791	0	0	180_1	962.82	169.5	Multiple	962.817	2.71	TG(15:022:6(4Z7Z10Z13Z16Z19Z)22:2(13Z16Z))	C62H104O6	944.783	M+NH4	ISgroup_180_1_82	46939.1	0.82
HMDB43792	0	0	180_1	471.385	63.7	Multiple	471.383	3.37	TG(15:022:6(4Z7Z10Z13Z16Z19Z)22:4(7Z10Z13Z16Z))	C62H100O6	940.752	M+2H	ISgroup_180_1_39	103625	0.385
HMDB43792	0	0	57_1	958.787	161.1	Multiple	958.786	1.11	TG(15:022:6(4Z7Z10Z13Z16Z19Z)22:4(7Z10Z13Z16Z))	C62H100O6	940.752	M+NH4	ISgroup_57_3_79	107799	0.787
HMDB43793	0	0	144_1	490.89	192.5	Multiple	490.889	1.71	TG(15:022:6(4Z7Z10Z13Z16Z19Z)22:5(4Z7Z10Z13Z16Z))	C62H98O6	938.736	M+ACN+2H	ISgroup_144_3_89	30934.7	0.89
HMDB43794	0	0	180_1	969.766	186.6	Multiple	969.765	0.87	TG(15:022:6(4Z7Z10Z13Z16Z19Z)18:3(9Z12Z15Z))	C58H94O6	886.705	M+2ACN+H	ISgroup_180_1_77	179213	0.766
HMDB43795	0	0	180_1	463.866	167.9	Multiple	463.865	0.95	TG(15:022:6(4Z7Z10Z13Z16Z19Z)18:4(6Z9Z12Z15Z))	C58H92O6	884.689	M+ACN+2H	ISgroup_180_1_87	79250	0.866
HMDB43796	0	0	127_1	457.368	47.5	Multiple	457.368	0.15	TG(15:022:6(4Z7Z10Z13Z16Z19Z)20:4(8Z11Z14Z17Z))	C60H96O6	912.721	M+2H	ISgroup_127_2_37	107416	0.368
HMDB43796	0	0	8_4	477.882	209.8	Multiple	477.881	1.95	TG(15:022:6(4Z7Z10Z13Z16Z19Z)20:4(8Z11Z14Z17Z))	C60H96O6	912.721	M+ACN+2H	ISgroup_8_1_89	72627.4	0.882
HMDB43796	0	0	8_1	954.756	167	Multiple	954.755	1.31	TG(15:022:6(4Z7Z10Z13Z16Z19Z)20:4(8Z11Z14Z17Z))	C60H96O6	912.721	M+ACN+H	ISgroup_8_1_76	160090	0.756
HMDB43798	0	0	144_1	490.89	192.5	Multiple	490.889	1.71	TG(15:022:6(4Z7Z10Z13Z16Z19Z)22:5(7Z10Z13Z16Z19Z))	C62H98O6	938.736	M+ACN+2H	ISgroup_144_3_89	30934.7	0.89
HMDB43799	0	0	180_1	1019.78	169.5	Multiple	1019.78	1.77	TG(15:022:6(4Z7Z10Z13Z16Z19Z)22:6(4Z7Z10Z13Z16Z19Z))	C62H96O6	936.721	M+2ACN+H	ISgroup_180_1_78	120600	0.779
HMDB43799	0	0	8_1	954.756	167	Multiple	954.755	1.32	TG(15:022:6(4Z7Z10Z13Z16Z19Z)22:6(4Z7Z10Z13Z16Z19Z))	C62H96O6	936.721	M+NH4	ISgroup_8_1_76	160090	0.756
HMDB43799	0	0	8_4	477.882	209.8	Multiple	477.881	1.97	TG(15:022:6(4Z7Z10Z13Z16Z19Z)22:6(4Z7Z10Z13Z16Z19Z))	C62H96O6	936.721	M+H+NH4	ISgroup_8_1_89	72627.4	0.882
HMDB43799	0	0	8_1	489.879	165.7	Multiple	489.881	3.18	TG(15:022:6(4Z7Z10Z13Z16Z19Z)22:6(4Z7Z10Z13Z16Z19Z))	C62H96O6	936.721	M+ACN+2H	ISgroup_8_1_88	60258.6	0.879
HMDB43801	0	0	180_1	875.821	169.8	Multiple	875.817	3.88	TG(15:0o-18:015:0)	C51H100O5	792.757	M+2ACN+H	ISgroup_180_1_83	126517	0.821
HMDB43802	0	0	76_1	870.786	200.7	Multiple	870.788	3.19	TG(15:0o-18:016:0)	C52H102O5	806.773	M+ACN+Na	ISgroup_76_11_79	71372	0.786
HMDB43803	0	0	188_1	799.789	160	Multiple	799.791	2.39	TG(15:0o-18:018:0)	C54H106O5	834.804	M+H-2H2O	ISgroup_188_5_79	65507.1	0.789
HMDB43805	0	0	180_1	454.953	170	Multiple	454.954	0.81	TG(15:0o-18:022:0)	C58H114O5	890.867	M+H+NH4	ISgroup_180_1_96	1.18078e+06	0.953
HMDB43807	0	0	72_1	821.696	155.2	Multiple	821.697	1.74	TG(15:0o-18:014:1(9Z))	C50H96O5	776.726	M+2Na-H	ISgroup_72_13_70	45802.9	0.696
HMDB43807	0	0	97_1	794.762	164.4	Multiple	794.76	3.55	TG(15:0o-18:014:1(9Z))	C50H96O5	776.726	M+NH4	ISgroup_97_6_77	116213	0.762
HMDB43808	0	0	180_1	887.821	169.6	Multiple	887.817	4.53	TG(15:0o-18:016:1(9Z))	C52H100O5	804.757	M+2ACN+H	ISgroup_180_1_83	175687	0.821
HMDB43809	0	0	124_1	797.775	155.7	Multiple	797.776	1.27	TG(15:0o-18:018:1(11Z))	C54H104O5	832.788	M+H-2H2O	ISgroup_124_11_78	57249.7	0.775
HMDB43809	0	0	57_1	815.789	199.3	Multiple	815.786	4.3	TG(15:0o-18:018:1(11Z))	C54H104O5	832.788	M+H-H2O	ISgroup_57_3_79	91473.8	0.789
HMDB43809	0	0	8_1	896.8	166.9	Multiple	896.804	4.93	TG(15:0o-18:018:1(11Z))	C54H104O5	832.788	M+ACN+Na	ISgroup_8_1_80	782544	0.8
HMDB43809	0	0	180_1	425.916	166.9	Multiple	425.915	2.96	TG(15:0o-18:018:1(11Z))	C54H104O5	832.788	M+H+NH4	ISgroup_180_1_92	611078	0.916
HMDB43810	0	0	124_1	797.775	155.7	Multiple	797.776	1.27	TG(15:0o-18:018:1(9Z))	C54H104O5	832.788	M+H-2H2O	ISgroup_124_11_78	57249.7	0.775
HMDB43810	0	0	8_1	896.8	166.9	Multiple	896.804	4.93	TG(15:0o-18:018:1(9Z))	C54H104O5	832.788	M+ACN+Na	ISgroup_8_1_80	782544	0.8
HMDB43810	0	0	57_1	815.789	199.3	Multiple	815.786	4.3	TG(15:0o-18:018:1(9Z))	C54H104O5	832.788	M+H-H2O	ISgroup_57_3_79	91473.8	0.789
HMDB43810	0	0	180_1	425.916	166.9	Multiple	425.915	2.96	TG(15:0o-18:018:1(9Z))	C54H104O5	832.788	M+H+NH4	ISgroup_180_1_92	611078	0.916
HMDB43812	0	0	97_1	449.916	208.9	Multiple	449.915	3.82	TG(15:0o-18:020:3(5Z8Z11Z))	C56H104O5	856.788	M+ACN+2H	ISgroup_97_6_92	86158.4	0.916
HMDB43813	0	0	180_1	906.882	170.8	Multiple	906.885	3.59	TG(15:0o-18:022:1(13Z))	C58H112O5	888.851	M+NH4	ISgroup_180_1_89	148104	0.882
HMDB43813	0	0	62_1	465.948	165.9	Multiple	465.946	4.21	TG(15:0o-18:022:1(13Z))	C58H112O5	888.851	M+ACN+2H	ISgroup_62_1_95	87998.8	0.948
HMDB43813	0	0	97_1	871.848	177.6	Multiple	871.848	0.05	TG(15:0o-18:022:1(13Z))	C58H112O5	888.851	M+H-H2O	ISgroup_97_6_85	139456	0.848
HMDB43813	0	0	183_1	453.948	210.8	Multiple	453.946	4.56	TG(15:0o-18:022:1(13Z))	C58H112O5	888.851	M+H+NH4	ISgroup_183_3_95	37038.2	0.948
HMDB43813	0	0	180_1	933.823	169.3	Multiple	933.822	0.62	TG(15:0o-18:022:1(13Z))	C58H112O5	888.851	M+2Na-H	ISgroup_180_1_83	225130	0.823
HMDB43814	0	0	63_1	467.962	168.6	Multiple	467.962	0.11	TG(15:0o-18:024:1(15Z))	C60H116O5	916.882	M+H+NH4	ISgroup_63_4_97	275811	0.962
HMDB43814	0	0	150_1	899.882	166.6	Multiple	899.88	2.64	TG(15:0o-18:024:1(15Z))	C60H116O5	916.882	M+H-H2O	ISgroup_150_7_89	92116.3	0.882
HMDB43814	0	0	185_1	939.876	170.6	Multiple	939.871	4.68	TG(15:0o-18:024:1(15Z))	C60H116O5	916.882	M+Na	ISgroup_185_3_88	23782.8	0.876
HMDB43818	0	0	97_1	449.916	208.9	Multiple	449.915	3.82	TG(15:0o-18:020:3n6)	C56H104O5	856.788	M+ACN+2H	ISgroup_97_6_92	86158.4	0.916
HMDB43819	0	0	62_1	837.768	200.9	Multiple	837.77	3.02	TG(15:0o-18:020:4(5Z8Z11Z14Z))	C56H102O5	854.773	M+H-H2O	ISgroup_62_1_77	128484	0.768
HMDB43819	0	0	57_1	918.784	167.9	Multiple	918.788	4.42	TG(15:0o-18:020:4(5Z8Z11Z14Z))	C56H102O5	854.773	M+ACN+Na	ISgroup_57_3_79	95797.2	0.784
HMDB43822	0	0	97_1	449.916	208.9	Multiple	449.915	3.82	TG(15:0o-18:022:5(4Z7Z10Z13Z16Z))	C58H104O5	880.788	M+H+NH4	ISgroup_97_6_92	86158.4	0.916
HMDB43822	0	0	111_1	845.774	168.3	Multiple	845.776	2.15	TG(15:0o-18:022:5(4Z7Z10Z13Z16Z))	C58H104O5	880.788	M+H-2H2O	ISgroup_111_4_78	43461.6	0.774
HMDB43822	0	0	62_1	963.851	170.6	Multiple	963.849	2.43	TG(15:0o-18:022:5(4Z7Z10Z13Z16Z))	C58H104O5	880.788	M+2ACN+H	ISgroup_62_1_86	87562.9	0.851
HMDB43822	0	0	62_1	863.786	160.1	Multiple	863.786	0.21	TG(15:0o-18:022:5(4Z7Z10Z13Z16Z))	C58H104O5	880.788	M+H-H2O	ISgroup_62_1_79	42369.9	0.786
HMDB43824	0	0	62_1	909.806	169.5	Multiple	909.802	4.58	TG(15:0o-18:018:4(6Z9Z12Z15Z))	C54H98O5	826.741	M+2ACN+H	ISgroup_62_1_81	120766	0.806
HMDB43824	0	0	40_1	890.757	165.5	Multiple	890.757	0.26	TG(15:0o-18:018:4(6Z9Z12Z15Z))	C54H98O5	826.741	M+ACN+Na	ISgroup_40_4_76	108034	0.757
HMDB43824	0	0	102_1	844.774	165.8	Multiple	844.775	0.97	TG(15:0o-18:018:4(6Z9Z12Z15Z))	C54H98O5	826.741	M+NH4	ISgroup_102_8_78	180254	0.774
HMDB43825	0	0	57_1	918.784	167.9	Multiple	918.788	4.42	TG(15:0o-18:020:4(8Z11Z14Z17Z))	C56H102O5	854.773	M+ACN+Na	ISgroup_57_3_79	95797.2	0.784
HMDB43825	0	0	62_1	837.768	200.9	Multiple	837.77	3.02	TG(15:0o-18:020:4(8Z11Z14Z17Z))	C56H102O5	854.773	M+H-H2O	ISgroup_62_1_77	128484	0.768
HMDB43827	0	0	62_1	863.786	160.1	Multiple	863.786	0.21	TG(15:0o-18:022:5(7Z10Z13Z16Z19Z))	C58H104O5	880.788	M+H-H2O	ISgroup_62_1_79	42369.9	0.786
HMDB43827	0	0	97_1	449.916	208.9	Multiple	449.915	3.82	TG(15:0o-18:022:5(7Z10Z13Z16Z19Z))	C58H104O5	880.788	M+H+NH4	ISgroup_97_6_92	86158.4	0.916
HMDB43827	0	0	111_1	845.774	168.3	Multiple	845.776	2.15	TG(15:0o-18:022:5(7Z10Z13Z16Z19Z))	C58H104O5	880.788	M+H-2H2O	ISgroup_111_4_78	43461.6	0.774
HMDB43827	0	0	62_1	963.851	170.6	Multiple	963.849	2.43	TG(15:0o-18:022:5(7Z10Z13Z16Z19Z))	C58H104O5	880.788	M+2ACN+H	ISgroup_62_1_86	87562.9	0.851
HMDB43832	0	0	153_1	880.834	169.8	Multiple	880.833	1.09	TG(16:014:022:0)	C55H106O6	862.799	M+NH4	ISgroup_153_11_84	153900	0.834
HMDB43832	0	0	16_1	904.833	166.3	Multiple	904.833	0.04	TG(16:014:022:0)	C55H106O6	862.799	M+ACN+H	ISgroup_16_5_84	114274	0.833
HMDB43832	0	0	57_1	845.794	166	Multiple	845.796	2.77	TG(16:014:022:0)	C55H106O6	862.799	M+H-H2O	ISgroup_57_3_80	75862.6	0.794
HMDB43833	0	0	62_1	454.935	165.2	Multiple	454.936	1.76	TG(16:014:024:0)	C57H110O6	890.83	M+H+NH4	ISgroup_62_1_94	35708.2	0.935
HMDB43833	0	0	46_1	855.818	167.5	Multiple	855.818	0.75	TG(16:014:024:0)	C57H110O6	890.83	M+H-2H2O	ISgroup_46_13_82	178095	0.818
HMDB43834	0	0	8_1	416.364	47.9	Multiple	416.363	2.5	TG(16:014:014:1(9Z))	C47H88O6	748.658	M+2ACN+2H	ISgroup_8_1_37	10463.7	0.364
HMDB43836	0	0	180_1	769.71	159.7	Multiple	769.708	2.94	TG(16:014:018:1(11Z))	C51H96O6	804.721	M+H-2H2O	ISgroup_180_1_72	674457	0.71
HMDB43838	0	0	71_1	437.897	208.9	Multiple	437.897	1.96	TG(16:014:020:1(11Z))	C53H100O6	832.752	M+ACN+2H	ISgroup_71_6_90	75194.2	0.897
HMDB43839	0	0	68_1	911.783	238	Multiple	911.781	2.56	TG(16:014:020:3(5Z8Z11Z))	C53H96O6	828.721	M+2ACN+H	ISgroup_68_17_79	28944.9	0.783
HMDB43839	0	0	63_1	456.393	60.8	Multiple	456.394	2.91	TG(16:014:020:3(5Z8Z11Z))	C53H96O6	828.721	M+2ACN+2H	ISgroup_63_3_40	20581.9	0.393
HMDB43841	0	0	62_1	952.827	170.6	Multiple	952.83	3.62	TG(16:014:024:1(15Z))	C57H108O6	888.815	M+ACN+Na	ISgroup_62_1_83	79945	0.827
HMDB43841	0	0	8_1	952.835	169.8	Multiple	952.83	4.63	TG(16:014:024:1(15Z))	C57H108O6	888.815	M+ACN+Na	ISgroup_8_1_84	49428	0.835
HMDB43843	0	0	106_1	864.707	215.5	Multiple	864.705	1.67	TG(16:014:018:3(6Z9Z12Z))	C51H92O6	800.689	M+ACN+Na	ISgroup_106_14_71	121444	0.707
HMDB43844	0	0	62_1	409.367	278.2	Multiple	409.368	1.78	TG(16:014:020:2n6)	C52H96O6	816.721	M+2H	ISgroup_62_1_37	25709.4	0.367
HMDB43844	0	0	76_1	409.368	29.2	Multiple	409.368	0.2	TG(16:014:020:2n6)	C52H96O6	816.721	M+2H	ISgroup_76_1_37	60495	0.368
HMDB43844	0	0	180_1	899.777	168.7	Multiple	899.781	4.76	TG(16:014:020:2n6)	C52H96O6	816.721	M+2ACN+H	ISgroup_180_1_78	77317.8	0.777
HMDB43844	0	0	180_3	880.739	208.6	Multiple	880.736	3.22	TG(16:014:020:2n6)	C52H96O6	816.721	M+ACN+Na	ISgroup_180_1_74	107792	0.739
HMDB43845	0	0	63_1	456.393	60.8	Multiple	456.394	2.91	TG(16:014:020:3n6)	C53H96O6	828.721	M+2ACN+2H	ISgroup_63_3_40	20581.9	0.393
HMDB43845	0	0	68_1	911.783	238	Multiple	911.781	2.56	TG(16:014:020:3n6)	C53H96O6	828.721	M+2ACN+H	ISgroup_68_17_79	28944.9	0.783
HMDB43846	0	0	13_1	414.358	4.2	Multiple	414.36	4.95	TG(16:014:020:4(5Z8Z11Z14Z))	C53H94O6	826.705	M+2H	ISgroup_13_1_36	42560.5	0.358
HMDB43846	0	0	160_1	414.358	137.1	Multiple	414.36	4.8	TG(16:014:020:4(5Z8Z11Z14Z))	C53H94O6	826.705	M+2H	ISgroup_160_1_36	27263.2	0.358
HMDB43846	0	0	62_1	414.358	267.8	Multiple	414.36	4.37	TG(16:014:020:4(5Z8Z11Z14Z))	C53H94O6	826.705	M+2H	ISgroup_62_1_36	42126.9	0.358
HMDB43847	0	0	62_1	430.391	8.8	Multiple	430.391	1.37	TG(16:014:022:2(13Z16Z))	C55H102O6	858.768	M+2H	ISgroup_62_1_40	30862.7	0.391
HMDB43847	0	0	180_1	823.754	201.6	Multiple	823.755	0.66	TG(16:014:022:2(13Z16Z))	C55H102O6	858.768	M+H-2H2O	ISgroup_180_1_76	133232	0.754
HMDB43848	0	0	180_1	937.795	167.9	Multiple	937.797	1.74	TG(16:014:022:4(7Z10Z13Z16Z))	C55H98O6	854.736	M+2ACN+H	ISgroup_180_1_80	138186	0.795
HMDB43849	0	0	185_1	916.732	182.8	Multiple	916.736	4.51	TG(16:014:022:5(4Z7Z10Z13Z16Z))	C55H96O6	852.721	M+ACN+Na	ISgroup_185_3_74	77631.4	0.732
HMDB43849	0	0	62_1	817.705	155.1	Multiple	817.708	3.14	TG(16:014:022:5(4Z7Z10Z13Z16Z))	C55H96O6	852.721	M+H-2H2O	ISgroup_62_1_71	124369	0.705
HMDB43850	0	0	106_1	864.707	215.5	Multiple	864.705	1.67	TG(16:014:018:3(9Z12Z15Z))	C51H92O6	800.689	M+ACN+Na	ISgroup_106_14_71	121444	0.707
HMDB43852	0	0	62_1	414.358	267.8	Multiple	414.36	4.37	TG(16:014:020:4(8Z11Z14Z17Z))	C53H94O6	826.705	M+2H	ISgroup_62_1_36	42126.9	0.358
HMDB43852	0	0	13_1	414.358	4.2	Multiple	414.36	4.95	TG(16:014:020:4(8Z11Z14Z17Z))	C53H94O6	826.705	M+2H	ISgroup_13_1_36	42560.5	0.358
HMDB43852	0	0	160_1	414.358	137.1	Multiple	414.36	4.8	TG(16:014:020:4(8Z11Z14Z17Z))	C53H94O6	826.705	M+2H	ISgroup_160_1_36	27263.2	0.358
HMDB43853	0	0	180_1	433.864	160.1	Multiple	433.865	3.78	TG(16:014:020:5(5Z8Z11Z14Z17Z))	C53H92O6	824.689	M+ACN+2H	ISgroup_180_1_87	219564	0.864
HMDB43854	0	0	185_1	916.732	182.8	Multiple	916.736	4.51	TG(16:014:022:5(7Z10Z13Z16Z19Z))	C55H96O6	852.721	M+ACN+Na	ISgroup_185_3_74	77631.4	0.732
HMDB43854	0	0	62_1	817.705	155.1	Multiple	817.708	3.14	TG(16:014:022:5(7Z10Z13Z16Z19Z))	C55H96O6	852.721	M+H-2H2O	ISgroup_62_1_71	124369	0.705
HMDB43855	0	0	79_1	815.689	198.9	Multiple	815.692	4.32	TG(16:014:022:6(4Z7Z10Z13Z16Z19Z))	C55H94O6	850.705	M+H-2H2O	ISgroup_79_12_69	92258.7	0.689
HMDB43855	0	0	180_1	426.362	64.4	Multiple	426.36	4.76	TG(16:014:022:6(4Z7Z10Z13Z16Z19Z))	C55H94O6	850.705	M+2H	ISgroup_180_1_37	3.29896e+06	0.362
HMDB43855	0	0	180_1	426.358	61.7	Multiple	426.36	5	TG(16:014:022:6(4Z7Z10Z13Z16Z19Z))	C55H94O6	850.705	M+2H	ISgroup_180_1_36	4.43055e+07	0.358
HMDB43855	0	0	180_21	446.871	273.3	Multiple	446.873	4.86	TG(16:014:022:6(4Z7Z10Z13Z16Z19Z))	C55H94O6	850.705	M+ACN+2H	ISgroup_180_1_88	23112.4	0.871
HMDB43856	0	0	180_1	875.821	169.8	Multiple	875.817	3.88	TG(16:014:0o-18:0)	C51H100O5	792.757	M+2ACN+H	ISgroup_180_1_83	126517	0.821
HMDB43857	0	0	8_1	815.71	155.3	Multiple	815.71	0.37	TG(16:015:016:0)	C50H96O6	792.721	M+Na	ISgroup_8_1_72	123976	0.71
HMDB43858	0	0	62_1	903.811	168.4	Multiple	903.812	1.65	TG(16:015:018:0)	C52H100O6	820.752	M+2ACN+H	ISgroup_62_1_82	114986	0.811
HMDB43859	0	0	37_1	912.8	168.8	Multiple	912.799	1.28	TG(16:015:020:0)	C54H104O6	848.783	M+ACN+Na	ISgroup_37_8_81	127457	0.8
HMDB43859	0	0	84_1	445.91	172.3	Multiple	445.912	4.04	TG(16:015:020:0)	C54H104O6	848.783	M+ACN+2H	ISgroup_84_4_92	34903.1	0.91
HMDB43860	0	0	180_1	918.844	171.6	Multiple	918.848	4.61	TG(16:015:022:0)	C56H108O6	876.815	M+ACN+H	ISgroup_180_1_85	39713.1	0.844
HMDB43861	0	0	180_1	987.909	201.5	Multiple	987.906	2.95	TG(16:015:024:0)	C58H112O6	904.846	M+2ACN+H	ISgroup_180_1_91	195708	0.909
HMDB43863	0	0	180_1	416.872	249.9	Multiple	416.873	2.9	TG(16:015:016:1(9Z))	C50H94O6	790.705	M+ACN+2H	ISgroup_180_1_88	24775.7	0.872
HMDB43863	0	0	40_1	813.697	163.5	Multiple	813.694	3.97	TG(16:015:016:1(9Z))	C50H94O6	790.705	M+Na	ISgroup_40_4_70	90284.5	0.697
HMDB43863	0	0	8_1	813.694	74	Multiple	813.694	0.06	TG(16:015:016:1(9Z))	C50H94O6	790.705	M+Na	ISgroup_8_1_70	40107.9	0.694
HMDB43864	0	0	151_1	860.769	165.6	Multiple	860.77	1.86	TG(16:015:018:1(11Z))	C52H98O6	818.736	M+ACN+H	ISgroup_151_3_77	121813	0.769
HMDB43865	0	0	151_1	860.769	165.6	Multiple	860.77	1.86	TG(16:015:018:1(9Z))	C52H98O6	818.736	M+ACN+H	ISgroup_151_3_77	121813	0.769
HMDB43866	0	0	82_1	864.799	167.3	Multiple	864.801	3.21	TG(16:015:020:1(11Z))	C54H102O6	846.768	M+NH4	ISgroup_82_4_80	155590	0.799
HMDB43867	0	0	62_1	925.794	198.1	Multiple	925.797	2.42	TG(16:015:020:3(5Z8Z11Z))	C54H98O6	842.736	M+2ACN+H	ISgroup_62_1_80	118156	0.794
HMDB43867	0	0	151_1	860.769	165.6	Multiple	860.77	1.85	TG(16:015:020:3(5Z8Z11Z))	C54H98O6	842.736	M+NH4	ISgroup_151_3_77	121813	0.769
HMDB43869	0	0	8_1	493.449	79.2	Multiple	493.449	0.18	TG(16:015:024:1(15Z))	C58H110O6	902.83	M+2ACN+2H	ISgroup_8_1_45	621225	0.449
HMDB43869	0	0	95_1	472.934	209	Multiple	472.936	3.78	TG(16:015:024:1(15Z))	C58H110O6	902.83	M+ACN+2H	ISgroup_95_6_94	28537.4	0.934
HMDB43870	0	0	8_1	424.889	167.2	Multiple	424.889	0.05	TG(16:015:018:2(9Z12Z))	C53H98O6	830.736	M+H+NH4	ISgroup_8_1_89	14711.3	0.889
HMDB43870	0	0	133_1	416.374	142.9	Multiple	416.375	4.4	TG(16:015:018:2(9Z12Z))	C53H98O6	830.736	M+2H	ISgroup_133_2_38	20310.1	0.374
HMDB43870	0	0	38_1	416.374	197.9	Multiple	416.375	3.94	TG(16:015:018:2(9Z12Z))	C53H98O6	830.736	M+2H	ISgroup_38_2_38	63693.9	0.374
HMDB43870	0	0	117_18	416.373	223.8	Multiple	416.375	4.85	TG(16:015:018:2(9Z12Z))	C53H98O6	830.736	M+2H	ISgroup_117_9_38	100060	0.373
HMDB43870	0	0	62_1	848.768	162.1	Multiple	848.77	3.02	TG(16:015:018:2(9Z12Z))	C53H98O6	830.736	M+NH4	ISgroup_62_1_77	186639	0.768
HMDB43870	0	0	117_1	416.374	40.5	Multiple	416.375	3.94	TG(16:015:018:2(9Z12Z))	C53H98O6	830.736	M+2H	ISgroup_117_3_38	124379	0.374
HMDB43872	0	0	117_1	416.374	40.5	Multiple	416.375	3.94	TG(16:015:020:2n6)	C53H98O6	830.736	M+2H	ISgroup_117_3_38	124379	0.374
HMDB43872	0	0	38_1	416.374	197.9	Multiple	416.375	3.94	TG(16:015:020:2n6)	C53H98O6	830.736	M+2H	ISgroup_38_2_38	63693.9	0.374
HMDB43872	0	0	117_18	416.373	223.8	Multiple	416.375	4.85	TG(16:015:020:2n6)	C53H98O6	830.736	M+2H	ISgroup_117_9_38	100060	0.373
HMDB43872	0	0	8_1	424.889	167.2	Multiple	424.889	0.05	TG(16:015:020:2n6)	C53H98O6	830.736	M+H+NH4	ISgroup_8_1_89	14711.3	0.889
HMDB43872	0	0	133_1	416.374	142.9	Multiple	416.375	4.4	TG(16:015:020:2n6)	C53H98O6	830.736	M+2H	ISgroup_133_2_38	20310.1	0.374
HMDB43872	0	0	62_1	848.768	162.1	Multiple	848.77	3.02	TG(16:015:020:2n6)	C53H98O6	830.736	M+NH4	ISgroup_62_1_77	186639	0.768
HMDB43873	0	0	62_1	925.794	198.1	Multiple	925.797	2.42	TG(16:015:020:3n6)	C54H98O6	842.736	M+2ACN+H	ISgroup_62_1_80	118156	0.794
HMDB43873	0	0	151_1	860.769	165.6	Multiple	860.77	1.85	TG(16:015:020:3n6)	C54H98O6	842.736	M+NH4	ISgroup_151_3_77	121813	0.769
HMDB43874	0	0	62_1	421.366	6.2	Multiple	421.368	2.87	TG(16:015:020:4(5Z8Z11Z14Z))	C54H96O6	840.721	M+2H	ISgroup_62_1_37	33290.2	0.366
HMDB43874	0	0	120_17	421.367	271.1	Multiple	421.368	0.36	TG(16:015:020:4(5Z8Z11Z14Z))	C54H96O6	840.721	M+2H	ISgroup_120_4_37	40265.4	0.367
HMDB43874	0	0	120_1	421.368	92.6	Multiple	421.368	0.24	TG(16:015:020:4(5Z8Z11Z14Z))	C54H96O6	840.721	M+2H	ISgroup_120_2_37	74010.3	0.368
HMDB43875	0	0	62_1	837.768	200.9	Multiple	837.771	3.72	TG(16:015:022:2(13Z16Z))	C56H104O6	872.783	M+H-2H2O	ISgroup_62_1_77	128484	0.768
HMDB43875	0	0	84_1	445.91	172.3	Multiple	445.912	4.04	TG(16:015:022:2(13Z16Z))	C56H104O6	872.783	M+H+NH4	ISgroup_84_4_92	34903.1	0.91
HMDB43876	0	0	180_1	476.41	46.5	Multiple	476.41	1.01	TG(16:015:022:4(7Z10Z13Z16Z))	C56H100O6	868.752	M+2ACN+2H	ISgroup_180_1_42	3323.7	0.41
HMDB43876	0	0	8_1	455.896	180.3	Multiple	455.897	1.38	TG(16:015:022:4(7Z10Z13Z16Z))	C56H100O6	868.752	M+ACN+2H	ISgroup_8_1_90	7494.9	0.896
HMDB43877	0	0	8_1	911.71	231.8	Multiple	911.707	2.47	TG(16:015:022:5(4Z7Z10Z13Z16Z))	C56H98O6	866.736	M+2Na-H	ISgroup_8_1_71	40392.8	0.71
HMDB43877	0	0	180_1	949.799	169.5	Multiple	949.797	2.19	TG(16:015:022:5(4Z7Z10Z13Z16Z))	C56H98O6	866.736	M+2ACN+H	ISgroup_180_1_80	134016	0.799
HMDB43880	0	0	120_1	421.368	92.6	Multiple	421.368	0.24	TG(16:015:020:4(8Z11Z14Z17Z))	C54H96O6	840.721	M+2H	ISgroup_120_2_37	74010.3	0.368
HMDB43880	0	0	120_17	421.367	271.1	Multiple	421.368	0.36	TG(16:015:020:4(8Z11Z14Z17Z))	C54H96O6	840.721	M+2H	ISgroup_120_4_37	40265.4	0.367
HMDB43880	0	0	62_1	421.366	6.2	Multiple	421.368	2.87	TG(16:015:020:4(8Z11Z14Z17Z))	C54H96O6	840.721	M+2H	ISgroup_62_1_37	33290.2	0.366
HMDB43881	0	0	180_1	880.739	208.6	Multiple	880.739	0.49	TG(16:015:020:5(5Z8Z11Z14Z17Z))	C54H94O6	838.705	M+ACN+H	ISgroup_180_1_74	107792	0.739
HMDB43881	0	0	8_1	428.873	153.8	Multiple	428.873	0.82	TG(16:015:020:5(5Z8Z11Z14Z17Z))	C54H94O6	838.705	M+H+NH4	ISgroup_8_1_88	40265.7	0.873
HMDB43882	0	0	8_1	911.71	231.8	Multiple	911.707	2.47	TG(16:015:022:5(7Z10Z13Z16Z19Z))	C56H98O6	866.736	M+2Na-H	ISgroup_8_1_71	40392.8	0.71
HMDB43882	0	0	180_1	949.799	169.5	Multiple	949.797	2.19	TG(16:015:022:5(7Z10Z13Z16Z19Z))	C56H98O6	866.736	M+2ACN+H	ISgroup_180_1_80	134016	0.799
HMDB43884	0	0	76_1	870.786	200.7	Multiple	870.788	3.19	TG(16:015:0o-18:0)	C52H102O5	806.773	M+ACN+Na	ISgroup_76_11_79	71372	0.786
HMDB43888	0	0	62_1	454.935	165.2	Multiple	454.936	1.76	TG(16:016:022:0)	C57H110O6	890.83	M+H+NH4	ISgroup_62_1_94	35708.2	0.935
HMDB43888	0	0	46_1	855.818	167.5	Multiple	855.818	0.75	TG(16:016:022:0)	C57H110O6	890.83	M+H-2H2O	ISgroup_46_13_82	178095	0.818
HMDB43889	0	0	133_1	982.874	172.6	Multiple	982.877	3.81	TG(16:016:024:0)	C59H114O6	918.862	M+ACN+Na	ISgroup_133_2_88	21282.8	0.874
HMDB43889	0	0	180_1	960.899	206.3	Multiple	960.895	3.55	TG(16:016:024:0)	C59H114O6	918.862	M+ACN+H	ISgroup_180_1_90	127829	0.899
HMDB43889	0	0	180_1	480.951	194.9	Multiple	480.951	0.23	TG(16:016:024:0)	C59H114O6	918.862	M+ACN+2H	ISgroup_180_1_96	21039.1	0.951
HMDB43895	0	0	71_1	437.897	208.9	Multiple	437.897	1.99	TG(16:016:020:3(5Z8Z11Z))	C55H100O6	856.752	M+H+NH4	ISgroup_71_6_90	75194.2	0.897
HMDB43895	0	0	8_1	898.789	166.9	Multiple	898.786	3.42	TG(16:016:020:3(5Z8Z11Z))	C55H100O6	856.752	M+ACN+H	ISgroup_8_1_79	253011	0.789
HMDB43896	0	0	62_1	952.827	170.6	Multiple	952.83	3.62	TG(16:016:022:1(13Z))	C57H108O6	888.815	M+ACN+Na	ISgroup_62_1_83	79945	0.827
HMDB43896	0	0	8_1	952.835	169.8	Multiple	952.83	4.63	TG(16:016:022:1(13Z))	C57H108O6	888.815	M+ACN+Na	ISgroup_8_1_84	49428	0.835
HMDB43899	0	0	68_1	911.783	238	Multiple	911.781	2.56	TG(16:016:018:3(6Z9Z12Z))	C53H96O6	828.721	M+2ACN+H	ISgroup_68_17_79	28944.9	0.783
HMDB43899	0	0	63_1	456.393	60.8	Multiple	456.394	2.91	TG(16:016:018:3(6Z9Z12Z))	C53H96O6	828.721	M+2ACN+2H	ISgroup_63_3_40	20581.9	0.393
HMDB43901	0	0	8_1	898.789	166.9	Multiple	898.786	3.42	TG(16:016:020:3n6)	C55H100O6	856.752	M+ACN+H	ISgroup_8_1_79	253011	0.789
HMDB43901	0	0	71_1	437.897	208.9	Multiple	437.897	1.99	TG(16:016:020:3n6)	C55H100O6	856.752	M+H+NH4	ISgroup_71_6_90	75194.2	0.897
HMDB43903	0	0	62_28	444.407	292	Multiple	444.407	0.11	TG(16:016:022:2(13Z16Z))	C57H106O6	886.799	M+2H	ISgroup_62_1_41	32545.3	0.407
HMDB43903	0	0	16_1	904.833	166.3	Multiple	904.833	0.03	TG(16:016:022:2(13Z16Z))	C57H106O6	886.799	M+NH4	ISgroup_16_5_84	114274	0.833
HMDB43903	0	0	62_1	444.407	6.1	Multiple	444.407	0.25	TG(16:016:022:2(13Z16Z))	C57H106O6	886.799	M+2H	ISgroup_62_1_41	32914.3	0.407
HMDB43905	0	0	8_1	898.789	166.9	Multiple	898.786	3.43	TG(16:016:022:5(4Z7Z10Z13Z16Z))	C57H100O6	880.752	M+NH4	ISgroup_8_1_79	253011	0.789
HMDB43907	0	0	13_1	414.358	4.2	Multiple	414.36	4.95	TG(16:016:018:4(6Z9Z12Z15Z))	C53H94O6	826.705	M+2H	ISgroup_13_1_36	42560.5	0.358
HMDB43907	0	0	62_1	414.358	267.8	Multiple	414.36	4.37	TG(16:016:018:4(6Z9Z12Z15Z))	C53H94O6	826.705	M+2H	ISgroup_62_1_36	42126.9	0.358
HMDB43907	0	0	160_1	414.358	137.1	Multiple	414.36	4.8	TG(16:016:018:4(6Z9Z12Z15Z))	C53H94O6	826.705	M+2H	ISgroup_160_1_36	27263.2	0.358
HMDB43908	0	0	180_1	937.795	167.9	Multiple	937.797	1.74	TG(16:016:020:4(8Z11Z14Z17Z))	C55H98O6	854.736	M+2ACN+H	ISgroup_180_1_80	138186	0.795
HMDB43909	0	0	185_1	916.732	182.8	Multiple	916.736	4.51	TG(16:016:020:5(5Z8Z11Z14Z17Z))	C55H96O6	852.721	M+ACN+Na	ISgroup_185_3_74	77631.4	0.732
HMDB43909	0	0	62_1	817.705	155.1	Multiple	817.708	3.14	TG(16:016:020:5(5Z8Z11Z14Z17Z))	C55H96O6	852.721	M+H-2H2O	ISgroup_62_1_71	124369	0.705
HMDB43910	0	0	8_1	898.789	166.9	Multiple	898.786	3.43	TG(16:016:022:5(7Z10Z13Z16Z19Z))	C57H100O6	880.752	M+NH4	ISgroup_8_1_79	253011	0.789
HMDB43912	0	0	8_1	431.916	169.4	Multiple	431.915	3.75	TG(16:016:0o-18:0)	C53H104O5	820.788	M+ACN+2H	ISgroup_8_1_92	1.61062e+06	0.916
HMDB43912	0	0	180_1	903.851	169	Multiple	903.849	2.45	TG(16:016:0o-18:0)	C53H104O5	820.788	M+2ACN+H	ISgroup_180_1_86	231643	0.851
HMDB43916	0	0	180_1	960.899	206.3	Multiple	960.895	3.55	TG(16:018:022:0)	C59H114O6	918.862	M+ACN+H	ISgroup_180_1_90	127829	0.899
HMDB43916	0	0	133_1	982.874	172.6	Multiple	982.877	3.81	TG(16:018:022:0)	C59H114O6	918.862	M+ACN+Na	ISgroup_133_2_88	21282.8	0.874
HMDB43916	0	0	180_1	480.951	194.9	Multiple	480.951	0.23	TG(16:018:022:0)	C59H114O6	918.862	M+ACN+2H	ISgroup_180_1_96	21039.1	0.951
HMDB43917	0	0	82_1	969.883	170.7	Multiple	969.882	0.79	TG(16:018:024:0)	C61H118O6	946.893	M+Na	ISgroup_82_4_89	132142	0.883
HMDB43917	0	0	180_1	494.969	172.5	Multiple	494.967	4.95	TG(16:018:024:0)	C61H118O6	946.893	M+ACN+2H	ISgroup_180_1_97	81302.2	0.969
HMDB43917	0	0	62_1	482.969	213	Multiple	482.967	4.2	TG(16:018:024:0)	C61H118O6	946.893	M+H+NH4	ISgroup_62_1_97	23396.4	0.969
HMDB43918	0	0	180_1	769.71	159.7	Multiple	769.708	2.94	TG(16:018:014:1(9Z))	C51H96O6	804.721	M+H-2H2O	ISgroup_180_1_72	674457	0.71
HMDB43919	0	0	71_1	437.897	208.9	Multiple	437.897	1.96	TG(16:018:016:1(9Z))	C53H100O6	832.752	M+ACN+2H	ISgroup_71_6_90	75194.2	0.897
HMDB43923	0	0	183_1	948.802	195	Multiple	948.799	2.63	TG(16:018:020:3(5Z8Z11Z))	C57H104O6	884.783	M+ACN+Na	ISgroup_183_3_81	175869	0.802
HMDB43925	0	0	8_1	493.957	166.5	Multiple	493.959	4.27	TG(16:018:024:1(15Z))	C61H116O6	944.877	M+ACN+2H	ISgroup_8_1_96	18406.4	0.957
HMDB43927	0	0	71_1	437.897	208.9	Multiple	437.897	1.99	TG(16:018:018:3(6Z9Z12Z))	C55H100O6	856.752	M+H+NH4	ISgroup_71_6_90	75194.2	0.897
HMDB43927	0	0	8_1	898.789	166.9	Multiple	898.786	3.42	TG(16:018:018:3(6Z9Z12Z))	C55H100O6	856.752	M+ACN+H	ISgroup_8_1_79	253011	0.789
HMDB43928	0	0	84_1	445.91	172.3	Multiple	445.912	4.04	TG(16:018:020:2n6)	C56H104O6	872.783	M+H+NH4	ISgroup_84_4_92	34903.1	0.91
HMDB43928	0	0	62_1	837.768	200.9	Multiple	837.771	3.72	TG(16:018:020:2n6)	C56H104O6	872.783	M+H-2H2O	ISgroup_62_1_77	128484	0.768
HMDB43929	0	0	183_1	948.802	195	Multiple	948.799	2.63	TG(16:018:020:3n6)	C57H104O6	884.783	M+ACN+Na	ISgroup_183_3_81	175869	0.802
HMDB43931	0	0	16_1	978.842	170.9	Multiple	978.846	3.93	TG(16:018:022:2(13Z16Z))	C59H110O6	914.83	M+ACN+Na	ISgroup_16_5_85	79378.3	0.842
HMDB43932	0	0	62_1	456.405	3.4	Multiple	456.407	4.45	TG(16:018:022:4(7Z10Z13Z16Z))	C59H106O6	910.799	M+2H	ISgroup_62_1_41	26908	0.405
HMDB43932	0	0	8_1	952.835	169.8	Multiple	952.833	2.1	TG(16:018:022:4(7Z10Z13Z16Z))	C59H106O6	910.799	M+ACN+H	ISgroup_8_1_84	49428	0.835
HMDB43933	0	0	8_1	496.423	78.7	Multiple	496.425	4.87	TG(16:018:022:5(4Z7Z10Z13Z16Z))	C59H104O6	908.783	M+2ACN+2H	ISgroup_8_1_43	152157	0.423
HMDB43933	0	0	168_1	891.782	166.4	Multiple	891.781	1.97	TG(16:018:022:5(4Z7Z10Z13Z16Z))	C59H104O6	908.783	M+H-H2O	ISgroup_168_6_79	111963	0.782
HMDB43934	0	0	71_1	437.897	208.9	Multiple	437.897	1.99	TG(16:018:018:3(9Z12Z15Z))	C55H100O6	856.752	M+H+NH4	ISgroup_71_6_90	75194.2	0.897
HMDB43934	0	0	8_1	898.789	166.9	Multiple	898.786	3.42	TG(16:018:018:3(9Z12Z15Z))	C55H100O6	856.752	M+ACN+H	ISgroup_8_1_79	253011	0.789
HMDB43935	0	0	180_1	937.795	167.9	Multiple	937.797	1.74	TG(16:018:018:4(6Z9Z12Z15Z))	C55H98O6	854.736	M+2ACN+H	ISgroup_180_1_80	138186	0.795
HMDB43937	0	0	8_1	898.789	166.9	Multiple	898.786	3.43	TG(16:018:020:5(5Z8Z11Z14Z17Z))	C57H100O6	880.752	M+NH4	ISgroup_8_1_79	253011	0.789
HMDB43938	0	0	168_1	891.782	166.4	Multiple	891.781	1.97	TG(16:018:022:5(7Z10Z13Z16Z19Z))	C59H104O6	908.783	M+H-H2O	ISgroup_168_6_79	111963	0.782
HMDB43938	0	0	8_1	496.423	78.7	Multiple	496.425	4.87	TG(16:018:022:5(7Z10Z13Z16Z19Z))	C59H104O6	908.783	M+2ACN+2H	ISgroup_8_1_43	152157	0.423
HMDB43939	0	0	185_1	474.905	166.1	Multiple	474.904	2.17	TG(16:018:022:6(4Z7Z10Z13Z16Z19Z))	C59H102O6	906.768	M+ACN+2H	ISgroup_185_3_91	16496.2	0.905
HMDB43939	0	0	180_1	454.389	63.3	Multiple	454.391	4.8	TG(16:018:022:6(4Z7Z10Z13Z16Z19Z))	C59H102O6	906.768	M+2H	ISgroup_180_1_39	2.69521e+06	0.389
HMDB43939	0	0	183_1	948.802	195	Multiple	948.801	0.09	TG(16:018:022:6(4Z7Z10Z13Z16Z19Z))	C59H102O6	906.768	M+ACN+H	ISgroup_183_3_81	175869	0.802
HMDB43941	0	0	16_1	904.833	166.3	Multiple	904.833	0.04	TG(16:020:016:0)	C55H106O6	862.799	M+ACN+H	ISgroup_16_5_84	114274	0.833
HMDB43941	0	0	57_1	845.794	166	Multiple	845.796	2.77	TG(16:020:016:0)	C55H106O6	862.799	M+H-H2O	ISgroup_57_3_80	75862.6	0.794
HMDB43941	0	0	153_1	880.834	169.8	Multiple	880.833	1.09	TG(16:020:016:0)	C55H106O6	862.799	M+NH4	ISgroup_153_11_84	153900	0.834
HMDB43942	0	0	46_1	855.818	167.5	Multiple	855.818	0.75	TG(16:020:018:0)	C57H110O6	890.83	M+H-2H2O	ISgroup_46_13_82	178095	0.818
HMDB43942	0	0	62_1	454.935	165.2	Multiple	454.936	1.76	TG(16:020:018:0)	C57H110O6	890.83	M+H+NH4	ISgroup_62_1_94	35708.2	0.935
HMDB43944	0	0	180_1	494.969	172.5	Multiple	494.967	4.95	TG(16:020:022:0)	C61H118O6	946.893	M+ACN+2H	ISgroup_180_1_97	81302.2	0.969
HMDB43944	0	0	62_1	482.969	213	Multiple	482.967	4.2	TG(16:020:022:0)	C61H118O6	946.893	M+H+NH4	ISgroup_62_1_97	23396.4	0.969
HMDB43944	0	0	82_1	969.883	170.7	Multiple	969.882	0.79	TG(16:020:022:0)	C61H118O6	946.893	M+Na	ISgroup_82_4_89	132142	0.883
HMDB43946	0	0	71_1	437.897	208.9	Multiple	437.897	1.96	TG(16:020:014:1(9Z))	C53H100O6	832.752	M+ACN+2H	ISgroup_71_6_90	75194.2	0.897
HMDB43948	0	0	62_1	952.827	170.6	Multiple	952.83	3.62	TG(16:020:018:1(11Z))	C57H108O6	888.815	M+ACN+Na	ISgroup_62_1_83	79945	0.827
HMDB43948	0	0	8_1	952.835	169.8	Multiple	952.83	4.63	TG(16:020:018:1(11Z))	C57H108O6	888.815	M+ACN+Na	ISgroup_8_1_84	49428	0.835
HMDB43949	0	0	8_1	952.835	169.8	Multiple	952.83	4.63	TG(16:020:018:1(9Z))	C57H108O6	888.815	M+ACN+Na	ISgroup_8_1_84	49428	0.835
HMDB43949	0	0	62_1	952.827	170.6	Multiple	952.83	3.62	TG(16:020:018:1(9Z))	C57H108O6	888.815	M+ACN+Na	ISgroup_62_1_83	79945	0.827
HMDB43951	0	0	111_1	877.803	167.2	Multiple	877.802	1.7	TG(16:020:020:3(5Z8Z11Z))	C59H108O6	912.815	M+H-2H2O	ISgroup_111_4_81	119328	0.803
HMDB43952	0	0	8_1	493.957	166.5	Multiple	493.959	4.27	TG(16:020:022:1(13Z))	C61H116O6	944.877	M+ACN+2H	ISgroup_8_1_96	18406.4	0.957
HMDB43954	0	0	8_1	451.415	32.9	Multiple	451.415	0.35	TG(16:020:018:2(9Z12Z))	C58H108O6	900.815	M+2H	ISgroup_8_1_42	28736.6	0.415
HMDB43954	0	0	180_1	918.844	171.6	Multiple	918.848	4.6	TG(16:020:018:2(9Z12Z))	C58H108O6	900.815	M+NH4	ISgroup_180_1_85	39713.1	0.844
HMDB43954	0	0	47_1	471.927	208.9	Multiple	471.928	2.71	TG(16:020:018:2(9Z12Z))	C58H108O6	900.815	M+ACN+2H	ISgroup_47_4_93	13802.8	0.927
HMDB43955	0	0	183_1	948.802	195	Multiple	948.799	2.63	TG(16:020:018:3(6Z9Z12Z))	C57H104O6	884.783	M+ACN+Na	ISgroup_183_3_81	175869	0.802
HMDB43956	0	0	180_1	918.844	171.6	Multiple	918.848	4.6	TG(16:020:020:2n6)	C58H108O6	900.815	M+NH4	ISgroup_180_1_85	39713.1	0.844
HMDB43956	0	0	47_1	471.927	208.9	Multiple	471.928	2.71	TG(16:020:020:2n6)	C58H108O6	900.815	M+ACN+2H	ISgroup_47_4_93	13802.8	0.927
HMDB43956	0	0	8_1	451.415	32.9	Multiple	451.415	0.35	TG(16:020:020:2n6)	C58H108O6	900.815	M+2H	ISgroup_8_1_42	28736.6	0.415
HMDB43957	0	0	111_1	877.803	167.2	Multiple	877.802	1.7	TG(16:020:020:3n6)	C59H108O6	912.815	M+H-2H2O	ISgroup_111_4_81	119328	0.803
HMDB43959	0	0	8_1	472.436	3.5	Multiple	472.438	4.53	TG(16:020:022:2(13Z16Z))	C61H114O6	942.862	M+2H	ISgroup_8_1_44	39187.9	0.436
HMDB43959	0	0	180_1	960.899	206.3	Multiple	960.895	3.56	TG(16:020:022:2(13Z16Z))	C61H114O6	942.862	M+NH4	ISgroup_180_1_90	127829	0.899
HMDB43959	0	0	180_1	480.951	194.9	Multiple	480.951	0.23	TG(16:020:022:2(13Z16Z))	C61H114O6	942.862	M+H+NH4	ISgroup_180_1_96	21039.1	0.951
HMDB43961	0	0	62_1	1000.83	171.9	Multiple	1000.83	0.6	TG(16:020:022:5(4Z7Z10Z13Z16Z))	C61H108O6	936.815	M+ACN+Na	ISgroup_62_1_84	154634	0.831
HMDB43961	0	0	168_1	489.929	176.1	Multiple	489.928	2.22	TG(16:020:022:5(4Z7Z10Z13Z16Z))	C61H108O6	936.815	M+ACN+2H	ISgroup_168_6_93	48423.3	0.929
HMDB43962	0	0	183_1	948.802	195	Multiple	948.799	2.63	TG(16:020:018:3(9Z12Z15Z))	C57H104O6	884.783	M+ACN+Na	ISgroup_183_3_81	175869	0.802
HMDB43964	0	0	8_1	952.835	169.8	Multiple	952.833	2.1	TG(16:020:020:4(8Z11Z14Z17Z))	C59H106O6	910.799	M+ACN+H	ISgroup_8_1_84	49428	0.835
HMDB43964	0	0	62_1	456.405	3.4	Multiple	456.407	4.45	TG(16:020:020:4(8Z11Z14Z17Z))	C59H106O6	910.799	M+2H	ISgroup_62_1_41	26908	0.405
HMDB43965	0	0	168_1	891.782	166.4	Multiple	891.781	1.97	TG(16:020:020:5(5Z8Z11Z14Z17Z))	C59H104O6	908.783	M+H-H2O	ISgroup_168_6_79	111963	0.782
HMDB43965	0	0	8_1	496.423	78.7	Multiple	496.425	4.87	TG(16:020:020:5(5Z8Z11Z14Z17Z))	C59H104O6	908.783	M+2ACN+2H	ISgroup_8_1_43	152157	0.423
HMDB43966	0	0	62_1	1000.83	171.9	Multiple	1000.83	0.6	TG(16:020:022:5(7Z10Z13Z16Z19Z))	C61H108O6	936.815	M+ACN+Na	ISgroup_62_1_84	154634	0.831
HMDB43966	0	0	168_1	489.929	176.1	Multiple	489.928	2.22	TG(16:020:022:5(7Z10Z13Z16Z19Z))	C61H108O6	936.815	M+ACN+2H	ISgroup_168_6_93	48423.3	0.929
HMDB43969	0	0	46_1	855.818	167.5	Multiple	855.818	0.75	TG(16:022:016:0)	C57H110O6	890.83	M+H-2H2O	ISgroup_46_13_82	178095	0.818
HMDB43969	0	0	62_1	454.935	165.2	Multiple	454.936	1.76	TG(16:022:016:0)	C57H110O6	890.83	M+H+NH4	ISgroup_62_1_94	35708.2	0.935
HMDB43970	0	0	180_1	960.899	206.3	Multiple	960.895	3.55	TG(16:022:018:0)	C59H114O6	918.862	M+ACN+H	ISgroup_180_1_90	127829	0.899
HMDB43970	0	0	133_1	982.874	172.6	Multiple	982.877	3.81	TG(16:022:018:0)	C59H114O6	918.862	M+ACN+Na	ISgroup_133_2_88	21282.8	0.874
HMDB43970	0	0	180_1	480.951	194.9	Multiple	480.951	0.23	TG(16:022:018:0)	C59H114O6	918.862	M+ACN+2H	ISgroup_180_1_96	21039.1	0.951
HMDB43971	0	0	180_1	494.969	172.5	Multiple	494.967	4.95	TG(16:022:020:0)	C61H118O6	946.893	M+ACN+2H	ISgroup_180_1_97	81302.2	0.969
HMDB43971	0	0	82_1	969.883	170.7	Multiple	969.882	0.79	TG(16:022:020:0)	C61H118O6	946.893	M+Na	ISgroup_82_4_89	132142	0.883
HMDB43971	0	0	62_1	482.969	213	Multiple	482.967	4.2	TG(16:022:020:0)	C61H118O6	946.893	M+H+NH4	ISgroup_62_1_97	23396.4	0.969
HMDB43975	0	0	62_1	952.827	170.6	Multiple	952.83	3.62	TG(16:022:016:1(9Z))	C57H108O6	888.815	M+ACN+Na	ISgroup_62_1_83	79945	0.827
HMDB43975	0	0	8_1	952.835	169.8	Multiple	952.83	4.63	TG(16:022:016:1(9Z))	C57H108O6	888.815	M+ACN+Na	ISgroup_8_1_84	49428	0.835
HMDB43978	0	0	8_1	493.957	166.5	Multiple	493.959	4.27	TG(16:022:020:1(11Z))	C61H116O6	944.877	M+ACN+2H	ISgroup_8_1_96	18406.4	0.957
HMDB43979	0	0	146_1	491.942	168.5	Multiple	491.943	3.29	TG(16:022:020:3(5Z8Z11Z))	C61H112O6	940.846	M+ACN+2H	ISgroup_146_4_95	143496	0.942
HMDB43981	0	0	62_1	1084	158.3	Multiple	1084	3.39	TG(16:022:024:1(15Z))	C65H124O6	1000.94	M+2ACN+H	ISgroup_62_1_1	65111.2	0.004
HMDB43981	0	0	180_1	1042.97	287.3	Multiple	1042.97	1.26	TG(16:022:024:1(15Z))	C65H124O6	1000.94	M+ACN+H	ISgroup_180_1_98	8912.4	0.972
HMDB43982	0	0	180_1	465.43	97.5	Multiple	465.43	0.58	TG(16:022:018:2(9Z12Z))	C60H112O6	928.846	M+2H	ISgroup_180_1_43	45532.4	0.43
HMDB43982	0	0	183_1	465.43	3.6	Multiple	465.43	0.37	TG(16:022:018:2(9Z12Z))	C60H112O6	928.846	M+2H	ISgroup_183_1_44	28600.4	0.43
HMDB43982	0	0	107_1	465.431	42.7	Multiple	465.43	2.02	TG(16:022:018:2(9Z12Z))	C60H112O6	928.846	M+2H	ISgroup_107_1_44	38730.5	0.431
HMDB43983	0	0	111_1	877.803	167.2	Multiple	877.802	1.7	TG(16:022:018:3(6Z9Z12Z))	C59H108O6	912.815	M+H-2H2O	ISgroup_111_4_81	119328	0.803
HMDB43984	0	0	183_1	465.43	3.6	Multiple	465.43	0.37	TG(16:022:020:2n6)	C60H112O6	928.846	M+2H	ISgroup_183_1_44	28600.4	0.43
HMDB43984	0	0	107_1	465.431	42.7	Multiple	465.43	2.02	TG(16:022:020:2n6)	C60H112O6	928.846	M+2H	ISgroup_107_1_44	38730.5	0.431
HMDB43984	0	0	180_1	465.43	97.5	Multiple	465.43	0.58	TG(16:022:020:2n6)	C60H112O6	928.846	M+2H	ISgroup_180_1_43	45532.4	0.43
HMDB43985	0	0	146_1	491.942	168.5	Multiple	491.943	3.29	TG(16:022:020:3n6)	C61H112O6	940.846	M+ACN+2H	ISgroup_146_4_95	143496	0.942
HMDB43987	0	0	180_1	494.969	172.5	Multiple	494.967	4.95	TG(16:022:022:2(13Z16Z))	C63H118O6	970.893	M+H+NH4	ISgroup_180_1_97	81302.2	0.969
HMDB43987	0	0	29_1	506.967	180	Multiple	506.967	0.28	TG(16:022:022:2(13Z16Z))	C63H118O6	970.893	M+ACN+2H	ISgroup_29_4_97	12643.9	0.967
HMDB43988	0	0	31_1	504.953	181.1	Multiple	504.951	2.53	TG(16:022:022:4(7Z10Z13Z16Z))	C63H114O6	966.862	M+ACN+2H	ISgroup_31_5_96	8383	0.953
HMDB43989	0	0	88_1	947.842	170.4	Multiple	947.843	1.71	TG(16:022:022:5(4Z7Z10Z13Z16Z))	C63H112O6	964.846	M+H-H2O	ISgroup_88_6_85	35290	0.842
HMDB43989	0	0	133_1	987.838	233.9	Multiple	987.835	3.23	TG(16:022:022:5(4Z7Z10Z13Z16Z))	C63H112O6	964.846	M+Na	ISgroup_133_2_84	27163.6	0.838
HMDB43989	0	0	146_1	491.942	168.5	Multiple	491.943	3.29	TG(16:022:022:5(4Z7Z10Z13Z16Z))	C63H112O6	964.846	M+H+NH4	ISgroup_146_4_95	143496	0.942
HMDB43990	0	0	111_1	877.803	167.2	Multiple	877.802	1.7	TG(16:022:018:3(9Z12Z15Z))	C59H108O6	912.815	M+H-2H2O	ISgroup_111_4_81	119328	0.803
HMDB43991	0	0	8_1	952.835	169.8	Multiple	952.833	2.1	TG(16:022:018:4(6Z9Z12Z15Z))	C59H106O6	910.799	M+ACN+H	ISgroup_8_1_84	49428	0.835
HMDB43991	0	0	62_1	456.405	3.4	Multiple	456.407	4.45	TG(16:022:018:4(6Z9Z12Z15Z))	C59H106O6	910.799	M+2H	ISgroup_62_1_41	26908	0.405
HMDB43993	0	0	62_1	1000.83	171.9	Multiple	1000.83	0.6	TG(16:022:020:5(5Z8Z11Z14Z17Z))	C61H108O6	936.815	M+ACN+Na	ISgroup_62_1_84	154634	0.831
HMDB43993	0	0	168_1	489.929	176.1	Multiple	489.928	2.22	TG(16:022:020:5(5Z8Z11Z14Z17Z))	C61H108O6	936.815	M+ACN+2H	ISgroup_168_6_93	48423.3	0.929
HMDB43994	0	0	133_1	987.838	233.9	Multiple	987.835	3.23	TG(16:022:022:5(7Z10Z13Z16Z19Z))	C63H112O6	964.846	M+Na	ISgroup_133_2_84	27163.6	0.838
HMDB43994	0	0	88_1	947.842	170.4	Multiple	947.843	1.71	TG(16:022:022:5(7Z10Z13Z16Z19Z))	C63H112O6	964.846	M+H-H2O	ISgroup_88_6_85	35290	0.842
HMDB43994	0	0	146_1	491.942	168.5	Multiple	491.943	3.29	TG(16:022:022:5(7Z10Z13Z16Z19Z))	C63H112O6	964.846	M+H+NH4	ISgroup_146_4_95	143496	0.942
HMDB43995	0	0	72_1	1026.84	172.4	Multiple	1026.85	2.71	TG(16:022:022:6(4Z7Z10Z13Z16Z19Z))	C63H110O6	962.83	M+ACN+Na	ISgroup_72_13_85	125987	0.843
HMDB43995	0	0	95_1	502.938	173.9	Multiple	502.936	4.95	TG(16:022:022:6(4Z7Z10Z13Z16Z19Z))	C63H110O6	962.83	M+ACN+2H	ISgroup_95_6_94	30311.3	0.938
HMDB43995	0	0	71_1	482.42	3.1	Multiple	482.422	4	TG(16:022:022:6(4Z7Z10Z13Z16Z19Z))	C63H110O6	962.83	M+2H	ISgroup_71_1_43	36600.5	0.42
HMDB43996	0	0	8_1	987.938	245	Multiple	987.943	4.29	TG(16:022:0o-18:0)	C59H116O5	904.882	M+2ACN+H	ISgroup_8_1_94	65636.4	0.938
HMDB43996	0	0	160_1	968.894	170.2	Multiple	968.898	3.75	TG(16:022:0o-18:0)	C59H116O5	904.882	M+ACN+Na	ISgroup_160_1_90	34208.2	0.894
HMDB43996	0	0	62_1	461.961	209.2	Multiple	461.962	1.3	TG(16:022:0o-18:0)	C59H116O5	904.882	M+H+NH4	ISgroup_62_1_97	72209.1	0.961
HMDB43997	0	0	180_1	480.951	194.9	Multiple	480.951	0.23	TG(16:024:016:0)	C59H114O6	918.862	M+ACN+2H	ISgroup_180_1_96	21039.1	0.951
HMDB43997	0	0	180_1	960.899	206.3	Multiple	960.895	3.55	TG(16:024:016:0)	C59H114O6	918.862	M+ACN+H	ISgroup_180_1_90	127829	0.899
HMDB43997	0	0	133_1	982.874	172.6	Multiple	982.877	3.81	TG(16:024:016:0)	C59H114O6	918.862	M+ACN+Na	ISgroup_133_2_88	21282.8	0.874
HMDB43998	0	0	82_1	969.883	170.7	Multiple	969.882	0.79	TG(16:024:018:0)	C61H118O6	946.893	M+Na	ISgroup_82_4_89	132142	0.883
HMDB43998	0	0	180_1	494.969	172.5	Multiple	494.967	4.95	TG(16:024:018:0)	C61H118O6	946.893	M+ACN+2H	ISgroup_180_1_97	81302.2	0.969
HMDB43998	0	0	62_1	482.969	213	Multiple	482.967	4.2	TG(16:024:018:0)	C61H118O6	946.893	M+H+NH4	ISgroup_62_1_97	23396.4	0.969
HMDB44001	0	0	47_1	1073.02	161.2	Multiple	1073.02	1.32	TG(16:024:024:0)	C67H130O6	1030.99	M+ACN+H	ISgroup_47_4_2	67929.5	0.019
HMDB44001	0	0	183_1	537.013	169.4	Multiple	537.014	1.3	TG(16:024:024:0)	C67H130O6	1030.99	M+ACN+2H	ISgroup_183_3_2	19972.7	0.013
HMDB44002	0	0	62_1	952.827	170.6	Multiple	952.83	3.62	TG(16:024:014:1(9Z))	C57H108O6	888.815	M+ACN+Na	ISgroup_62_1_83	79945	0.827
HMDB44002	0	0	8_1	952.835	169.8	Multiple	952.83	4.63	TG(16:024:014:1(9Z))	C57H108O6	888.815	M+ACN+Na	ISgroup_8_1_84	49428	0.835
HMDB44004	0	0	8_1	493.957	166.5	Multiple	493.959	4.27	TG(16:024:018:1(11Z))	C61H116O6	944.877	M+ACN+2H	ISgroup_8_1_96	18406.4	0.957
HMDB44005	0	0	8_1	493.957	166.5	Multiple	493.959	4.27	TG(16:024:018:1(9Z))	C61H116O6	944.877	M+ACN+2H	ISgroup_8_1_96	18406.4	0.957
HMDB44008	0	0	180_1	1042.97	287.3	Multiple	1042.97	1.26	TG(16:024:022:1(13Z))	C65H124O6	1000.94	M+ACN+H	ISgroup_180_1_98	8912.4	0.972
HMDB44008	0	0	62_1	1084	158.3	Multiple	1084	3.39	TG(16:024:022:1(13Z))	C65H124O6	1000.94	M+2ACN+H	ISgroup_62_1_1	65111.2	0.004
HMDB44010	0	0	8_1	499.957	215.4	Multiple	499.959	3.6	TG(16:024:018:2(9Z12Z))	C62H116O6	956.877	M+ACN+2H	ISgroup_8_1_96	8653.8	0.957
HMDB44010	0	0	185_1	939.876	170.6	Multiple	939.874	1.49	TG(16:024:018:2(9Z12Z))	C62H116O6	956.877	M+H-H2O	ISgroup_185_3_88	23782.8	0.876
HMDB44011	0	0	146_1	491.942	168.5	Multiple	491.943	3.29	TG(16:024:018:3(6Z9Z12Z))	C61H112O6	940.846	M+ACN+2H	ISgroup_146_4_95	143496	0.942
HMDB44012	0	0	185_1	939.876	170.6	Multiple	939.874	1.49	TG(16:024:020:2n6)	C62H116O6	956.877	M+H-H2O	ISgroup_185_3_88	23782.8	0.876
HMDB44012	0	0	8_1	499.957	215.4	Multiple	499.959	3.6	TG(16:024:020:2n6)	C62H116O6	956.877	M+ACN+2H	ISgroup_8_1_96	8653.8	0.957
HMDB44014	0	0	31_1	504.953	181.1	Multiple	504.951	2.53	TG(16:024:020:4(5Z8Z11Z14Z))	C63H114O6	966.862	M+ACN+2H	ISgroup_31_5_96	8383	0.953
HMDB44016	0	0	147_1	498.451	36	Multiple	498.454	4.71	TG(16:024:022:4(7Z10Z13Z16Z))	C65H118O6	994.893	M+2H	ISgroup_147_2_46	29566	0.451
HMDB44016	0	0	29_1	506.967	180	Multiple	506.967	0.28	TG(16:024:022:4(7Z10Z13Z16Z))	C65H118O6	994.893	M+H+NH4	ISgroup_29_4_97	12643.9	0.967
HMDB44017	0	0	62_1	975.877	169.1	Multiple	975.874	2.82	TG(16:024:022:5(4Z7Z10Z13Z16Z))	C65H116O6	992.877	M+H-H2O	ISgroup_62_1_88	221101	0.877
HMDB44017	0	0	8_1	517.959	166.8	Multiple	517.959	0.31	TG(16:024:022:5(4Z7Z10Z13Z16Z))	C65H116O6	992.877	M+ACN+2H	ISgroup_8_1_96	43745.8	0.959
HMDB44018	0	0	146_1	491.942	168.5	Multiple	491.943	3.29	TG(16:024:018:3(9Z12Z15Z))	C61H112O6	940.846	M+ACN+2H	ISgroup_146_4_95	143496	0.942
HMDB44020	0	0	31_1	504.953	181.1	Multiple	504.951	2.53	TG(16:024:020:4(8Z11Z14Z17Z))	C63H114O6	966.862	M+ACN+2H	ISgroup_31_5_96	8383	0.953
HMDB44021	0	0	88_1	947.842	170.4	Multiple	947.843	1.71	TG(16:024:020:5(5Z8Z11Z14Z17Z))	C63H112O6	964.846	M+H-H2O	ISgroup_88_6_85	35290	0.842
HMDB44021	0	0	146_1	491.942	168.5	Multiple	491.943	3.29	TG(16:024:020:5(5Z8Z11Z14Z17Z))	C63H112O6	964.846	M+H+NH4	ISgroup_146_4_95	143496	0.942
HMDB44021	0	0	133_1	987.838	233.9	Multiple	987.835	3.23	TG(16:024:020:5(5Z8Z11Z14Z17Z))	C63H112O6	964.846	M+Na	ISgroup_133_2_84	27163.6	0.838
HMDB44022	0	0	8_1	517.959	166.8	Multiple	517.959	0.31	TG(16:024:022:5(7Z10Z13Z16Z19Z))	C65H116O6	992.877	M+ACN+2H	ISgroup_8_1_96	43745.8	0.959
HMDB44022	0	0	62_1	975.877	169.1	Multiple	975.874	2.82	TG(16:024:022:5(7Z10Z13Z16Z19Z))	C65H116O6	992.877	M+H-H2O	ISgroup_62_1_88	221101	0.877
HMDB44023	0	0	31_1	504.953	181.1	Multiple	504.951	2.53	TG(16:024:022:6(4Z7Z10Z13Z16Z19Z))	C65H114O6	990.862	M+H+NH4	ISgroup_31_5_96	8383	0.953
HMDB44024	0	0	180_1	487.977	253.1	Multiple	487.977	0.14	TG(16:024:0o-18:0)	C61H120O5	932.914	M+ACN+2H	ISgroup_180_1_98	24042.9	0.977
HMDB44026	0	0	180_1	769.71	159.7	Multiple	769.708	2.94	TG(16:014:1(9Z)18:0)	C51H96O6	804.721	M+H-2H2O	ISgroup_180_1_72	674457	0.71
HMDB44027	0	0	71_1	437.897	208.9	Multiple	437.897	1.96	TG(16:014:1(9Z)20:0)	C53H100O6	832.752	M+ACN+2H	ISgroup_71_6_90	75194.2	0.897
HMDB44029	0	0	62_1	952.827	170.6	Multiple	952.83	3.62	TG(16:014:1(9Z)24:0)	C57H108O6	888.815	M+ACN+Na	ISgroup_62_1_83	79945	0.827
HMDB44029	0	0	8_1	952.835	169.8	Multiple	952.83	4.63	TG(16:014:1(9Z)24:0)	C57H108O6	888.815	M+ACN+Na	ISgroup_8_1_84	49428	0.835
HMDB44030	0	0	6_1	415.355	47	Multiple	415.355	1.16	TG(16:014:1(9Z)14:1(9Z))	C47H86O6	746.642	M+2ACN+2H	ISgroup_6_1_36	2673.5	0.355
HMDB44031	0	0	8_1	429.37	46.6	Multiple	429.371	2.77	TG(16:014:1(9Z)16:1(9Z))	C49H90O6	774.674	M+2ACN+2H	ISgroup_8_1_37	115599	0.37
HMDB44034	0	0	8_1	424.889	167.2	Multiple	424.889	0.05	TG(16:014:1(9Z)20:1(11Z))	C53H98O6	830.736	M+H+NH4	ISgroup_8_1_89	14711.3	0.889
HMDB44034	0	0	117_1	416.374	40.5	Multiple	416.375	3.94	TG(16:014:1(9Z)20:1(11Z))	C53H98O6	830.736	M+2H	ISgroup_117_3_38	124379	0.374
HMDB44034	0	0	117_18	416.373	223.8	Multiple	416.375	4.85	TG(16:014:1(9Z)20:1(11Z))	C53H98O6	830.736	M+2H	ISgroup_117_9_38	100060	0.373
HMDB44034	0	0	62_1	848.768	162.1	Multiple	848.77	3.02	TG(16:014:1(9Z)20:1(11Z))	C53H98O6	830.736	M+NH4	ISgroup_62_1_77	186639	0.768
HMDB44034	0	0	38_1	416.374	197.9	Multiple	416.375	3.94	TG(16:014:1(9Z)20:1(11Z))	C53H98O6	830.736	M+2H	ISgroup_38_2_38	63693.9	0.374
HMDB44034	0	0	133_1	416.374	142.9	Multiple	416.375	4.4	TG(16:014:1(9Z)20:1(11Z))	C53H98O6	830.736	M+2H	ISgroup_133_2_38	20310.1	0.374
HMDB44035	0	0	13_1	414.358	4.2	Multiple	414.36	4.95	TG(16:014:1(9Z)20:3(5Z8Z11Z))	C53H94O6	826.705	M+2H	ISgroup_13_1_36	42560.5	0.358
HMDB44035	0	0	160_1	414.358	137.1	Multiple	414.36	4.8	TG(16:014:1(9Z)20:3(5Z8Z11Z))	C53H94O6	826.705	M+2H	ISgroup_160_1_36	27263.2	0.358
HMDB44035	0	0	62_1	414.358	267.8	Multiple	414.36	4.37	TG(16:014:1(9Z)20:3(5Z8Z11Z))	C53H94O6	826.705	M+2H	ISgroup_62_1_36	42126.9	0.358
HMDB44036	0	0	62_1	430.391	8.8	Multiple	430.391	1.37	TG(16:014:1(9Z)22:1(13Z))	C55H102O6	858.768	M+2H	ISgroup_62_1_40	30862.7	0.391
HMDB44036	0	0	180_1	823.754	201.6	Multiple	823.755	0.66	TG(16:014:1(9Z)22:1(13Z))	C55H102O6	858.768	M+H-2H2O	ISgroup_180_1_76	133232	0.754
HMDB44037	0	0	16_1	904.833	166.3	Multiple	904.833	0.03	TG(16:014:1(9Z)24:1(15Z))	C57H106O6	886.799	M+NH4	ISgroup_16_5_84	114274	0.833
HMDB44037	0	0	62_1	444.407	6.1	Multiple	444.407	0.25	TG(16:014:1(9Z)24:1(15Z))	C57H106O6	886.799	M+2H	ISgroup_62_1_41	32914.3	0.407
HMDB44037	0	0	62_28	444.407	292	Multiple	444.407	0.11	TG(16:014:1(9Z)24:1(15Z))	C57H106O6	886.799	M+2H	ISgroup_62_1_41	32545.3	0.407
HMDB44041	0	0	13_1	414.358	4.2	Multiple	414.36	4.95	TG(16:014:1(9Z)20:3n6)	C53H94O6	826.705	M+2H	ISgroup_13_1_36	42560.5	0.358
HMDB44041	0	0	160_1	414.358	137.1	Multiple	414.36	4.8	TG(16:014:1(9Z)20:3n6)	C53H94O6	826.705	M+2H	ISgroup_160_1_36	27263.2	0.358
HMDB44041	0	0	62_1	414.358	267.8	Multiple	414.36	4.37	TG(16:014:1(9Z)20:3n6)	C53H94O6	826.705	M+2H	ISgroup_62_1_36	42126.9	0.358
HMDB44042	0	0	180_1	433.864	160.1	Multiple	433.865	3.78	TG(16:014:1(9Z)20:4(5Z8Z11Z14Z))	C53H92O6	824.689	M+ACN+2H	ISgroup_180_1_87	219564	0.864
HMDB44043	0	0	8_1	898.789	166.9	Multiple	898.786	3.42	TG(16:014:1(9Z)22:2(13Z16Z))	C55H100O6	856.752	M+ACN+H	ISgroup_8_1_79	253011	0.789
HMDB44043	0	0	71_1	437.897	208.9	Multiple	437.897	1.99	TG(16:014:1(9Z)22:2(13Z16Z))	C55H100O6	856.752	M+H+NH4	ISgroup_71_6_90	75194.2	0.897
HMDB44044	0	0	185_1	916.732	182.8	Multiple	916.736	4.51	TG(16:014:1(9Z)22:4(7Z10Z13Z16Z))	C55H96O6	852.721	M+ACN+Na	ISgroup_185_3_74	77631.4	0.732
HMDB44044	0	0	62_1	817.705	155.1	Multiple	817.708	3.14	TG(16:014:1(9Z)22:4(7Z10Z13Z16Z))	C55H96O6	852.721	M+H-2H2O	ISgroup_62_1_71	124369	0.705
HMDB44045	0	0	180_21	446.871	273.3	Multiple	446.873	4.86	TG(16:014:1(9Z)22:5(4Z7Z10Z13Z16Z))	C55H94O6	850.705	M+ACN+2H	ISgroup_180_1_88	23112.4	0.871
HMDB44045	0	0	79_1	815.689	198.9	Multiple	815.692	4.32	TG(16:014:1(9Z)22:5(4Z7Z10Z13Z16Z))	C55H94O6	850.705	M+H-2H2O	ISgroup_79_12_69	92258.7	0.689
HMDB44045	0	0	180_1	426.358	61.7	Multiple	426.36	5	TG(16:014:1(9Z)22:5(4Z7Z10Z13Z16Z))	C55H94O6	850.705	M+2H	ISgroup_180_1_36	4.43055e+07	0.358
HMDB44045	0	0	180_1	426.362	64.4	Multiple	426.36	4.76	TG(16:014:1(9Z)22:5(4Z7Z10Z13Z16Z))	C55H94O6	850.705	M+2H	ISgroup_180_1_37	3.29896e+06	0.362
HMDB44047	0	0	8_1	814.695	71.2	Multiple	814.692	4.22	TG(16:014:1(9Z)18:4(6Z9Z12Z15Z))	C51H88O6	796.658	M+NH4	ISgroup_8_1_70	36305.5	0.695
HMDB44047	0	0	82_1	841.63	154.9	Multiple	841.629	0.83	TG(16:014:1(9Z)18:4(6Z9Z12Z15Z))	C51H88O6	796.658	M+2Na-H	ISgroup_82_4_63	58146.1	0.63
HMDB44047	0	0	14_1	761.644	60.9	Multiple	761.645	1.22	TG(16:014:1(9Z)18:4(6Z9Z12Z15Z))	C51H88O6	796.658	M+H-2H2O	ISgroup_14_3_65	46269.1	0.644
HMDB44048	0	0	180_1	433.864	160.1	Multiple	433.865	3.78	TG(16:014:1(9Z)20:4(8Z11Z14Z17Z))	C53H92O6	824.689	M+ACN+2H	ISgroup_180_1_87	219564	0.864
HMDB44049	0	0	8_1	787.663	65.5	Multiple	787.661	2.87	TG(16:014:1(9Z)20:5(5Z8Z11Z14Z17Z))	C53H90O6	822.674	M+H-2H2O	ISgroup_8_1_67	31709.3	0.663
HMDB44049	0	0	106_1	864.707	215.5	Multiple	864.708	1.12	TG(16:014:1(9Z)20:5(5Z8Z11Z14Z17Z))	C53H90O6	822.674	M+ACN+H	ISgroup_106_14_71	121444	0.707
HMDB44049	0	0	62_1	412.342	6.3	Multiple	412.344	4.87	TG(16:014:1(9Z)20:5(5Z8Z11Z14Z17Z))	C53H90O6	822.674	M+2H	ISgroup_62_1_35	32281.5	0.342
HMDB44050	0	0	180_1	426.362	64.4	Multiple	426.36	4.76	TG(16:014:1(9Z)22:5(7Z10Z13Z16Z19Z))	C55H94O6	850.705	M+2H	ISgroup_180_1_37	3.29896e+06	0.362
HMDB44050	0	0	180_1	426.358	61.7	Multiple	426.36	5	TG(16:014:1(9Z)22:5(7Z10Z13Z16Z19Z))	C55H94O6	850.705	M+2H	ISgroup_180_1_36	4.43055e+07	0.358
HMDB44050	0	0	79_1	815.689	198.9	Multiple	815.692	4.32	TG(16:014:1(9Z)22:5(7Z10Z13Z16Z19Z))	C55H94O6	850.705	M+H-2H2O	ISgroup_79_12_69	92258.7	0.689
HMDB44050	0	0	180_21	446.871	273.3	Multiple	446.873	4.86	TG(16:014:1(9Z)22:5(7Z10Z13Z16Z19Z))	C55H94O6	850.705	M+ACN+2H	ISgroup_180_1_88	23112.4	0.871
HMDB44051	0	0	8_1	445.866	180.6	Multiple	445.865	1.84	TG(16:014:1(9Z)22:6(4Z7Z10Z13Z16Z19Z))	C55H92O6	848.689	M+ACN+2H	ISgroup_8_1_87	1421.3	0.866
HMDB44051	0	0	180_1	433.864	160.1	Multiple	433.865	3.76	TG(16:014:1(9Z)22:6(4Z7Z10Z13Z16Z19Z))	C55H92O6	848.689	M+H+NH4	ISgroup_180_1_87	219564	0.864
HMDB44051	0	0	185_1	893.658	161.3	Multiple	893.661	2.52	TG(16:014:1(9Z)22:6(4Z7Z10Z13Z16Z19Z))	C55H92O6	848.689	M+2Na-H	ISgroup_185_3_66	81630.8	0.658
HMDB44052	0	0	40_1	416.891	209	Multiple	416.891	0.22	TG(16:014:1(9Z)o-18:0)	C51H98O5	790.741	M+ACN+2H	ISgroup_40_4_90	39443.8	0.891
HMDB44053	0	0	180_1	769.71	159.7	Multiple	769.708	2.94	TG(16:016:1(9Z)16:0)	C51H96O6	804.721	M+H-2H2O	ISgroup_180_1_72	674457	0.71
HMDB44056	0	0	8_1	952.835	169.8	Multiple	952.83	4.63	TG(16:016:1(9Z)22:0)	C57H108O6	888.815	M+ACN+Na	ISgroup_8_1_84	49428	0.835
HMDB44056	0	0	62_1	952.827	170.6	Multiple	952.83	3.62	TG(16:016:1(9Z)22:0)	C57H108O6	888.815	M+ACN+Na	ISgroup_62_1_83	79945	0.827
HMDB44058	0	0	8_1	429.37	46.6	Multiple	429.371	2.77	TG(16:016:1(9Z)14:1(9Z))	C49H90O6	774.674	M+2ACN+2H	ISgroup_8_1_37	115599	0.37
HMDB44060	0	0	117_18	416.373	223.8	Multiple	416.375	4.85	TG(16:016:1(9Z)18:1(11Z))	C53H98O6	830.736	M+2H	ISgroup_117_9_38	100060	0.373
HMDB44060	0	0	133_1	416.374	142.9	Multiple	416.375	4.4	TG(16:016:1(9Z)18:1(11Z))	C53H98O6	830.736	M+2H	ISgroup_133_2_38	20310.1	0.374
HMDB44060	0	0	38_1	416.374	197.9	Multiple	416.375	3.94	TG(16:016:1(9Z)18:1(11Z))	C53H98O6	830.736	M+2H	ISgroup_38_2_38	63693.9	0.374
HMDB44060	0	0	8_1	424.889	167.2	Multiple	424.889	0.05	TG(16:016:1(9Z)18:1(11Z))	C53H98O6	830.736	M+H+NH4	ISgroup_8_1_89	14711.3	0.889
HMDB44060	0	0	117_1	416.374	40.5	Multiple	416.375	3.94	TG(16:016:1(9Z)18:1(11Z))	C53H98O6	830.736	M+2H	ISgroup_117_3_38	124379	0.374
HMDB44060	0	0	62_1	848.768	162.1	Multiple	848.77	3.02	TG(16:016:1(9Z)18:1(11Z))	C53H98O6	830.736	M+NH4	ISgroup_62_1_77	186639	0.768
HMDB44063	0	0	180_1	937.795	167.9	Multiple	937.797	1.74	TG(16:016:1(9Z)20:3(5Z8Z11Z))	C55H98O6	854.736	M+2ACN+H	ISgroup_180_1_80	138186	0.795
HMDB44064	0	0	62_1	444.407	6.1	Multiple	444.407	0.25	TG(16:016:1(9Z)22:1(13Z))	C57H106O6	886.799	M+2H	ISgroup_62_1_41	32914.3	0.407
HMDB44064	0	0	62_28	444.407	292	Multiple	444.407	0.11	TG(16:016:1(9Z)22:1(13Z))	C57H106O6	886.799	M+2H	ISgroup_62_1_41	32545.3	0.407
HMDB44064	0	0	16_1	904.833	166.3	Multiple	904.833	0.03	TG(16:016:1(9Z)22:1(13Z))	C57H106O6	886.799	M+NH4	ISgroup_16_5_84	114274	0.833
HMDB44065	0	0	16_1	978.842	170.9	Multiple	978.846	3.93	TG(16:016:1(9Z)24:1(15Z))	C59H110O6	914.83	M+ACN+Na	ISgroup_16_5_85	79378.3	0.842
HMDB44067	0	0	13_1	414.358	4.2	Multiple	414.36	4.95	TG(16:016:1(9Z)18:3(6Z9Z12Z))	C53H94O6	826.705	M+2H	ISgroup_13_1_36	42560.5	0.358
HMDB44067	0	0	160_1	414.358	137.1	Multiple	414.36	4.8	TG(16:016:1(9Z)18:3(6Z9Z12Z))	C53H94O6	826.705	M+2H	ISgroup_160_1_36	27263.2	0.358
HMDB44067	0	0	62_1	414.358	267.8	Multiple	414.36	4.37	TG(16:016:1(9Z)18:3(6Z9Z12Z))	C53H94O6	826.705	M+2H	ISgroup_62_1_36	42126.9	0.358
HMDB44068	0	0	62_1	925.794	198.1	Multiple	925.797	2.42	TG(16:016:1(9Z)20:2n6)	C54H98O6	842.736	M+2ACN+H	ISgroup_62_1_80	118156	0.794
HMDB44068	0	0	151_1	860.769	165.6	Multiple	860.77	1.85	TG(16:016:1(9Z)20:2n6)	C54H98O6	842.736	M+NH4	ISgroup_151_3_77	121813	0.769
HMDB44069	0	0	180_1	937.795	167.9	Multiple	937.797	1.74	TG(16:016:1(9Z)20:3n6)	C55H98O6	854.736	M+2ACN+H	ISgroup_180_1_80	138186	0.795
HMDB44071	0	0	183_1	948.802	195	Multiple	948.799	2.63	TG(16:016:1(9Z)22:2(13Z16Z))	C57H104O6	884.783	M+ACN+Na	ISgroup_183_3_81	175869	0.802
HMDB44072	0	0	8_1	898.789	166.9	Multiple	898.786	3.43	TG(16:016:1(9Z)22:4(7Z10Z13Z16Z))	C57H100O6	880.752	M+NH4	ISgroup_8_1_79	253011	0.789
HMDB44073	0	0	140_1	481.402	45.8	Multiple	481.402	0.66	TG(16:016:1(9Z)22:5(4Z7Z10Z13Z16Z))	C57H98O6	878.736	M+2ACN+2H	ISgroup_140_2_41	4279.9	0.402
HMDB44074	0	0	13_1	414.358	4.2	Multiple	414.36	4.95	TG(16:016:1(9Z)18:3(9Z12Z15Z))	C53H94O6	826.705	M+2H	ISgroup_13_1_36	42560.5	0.358
HMDB44074	0	0	160_1	414.358	137.1	Multiple	414.36	4.8	TG(16:016:1(9Z)18:3(9Z12Z15Z))	C53H94O6	826.705	M+2H	ISgroup_160_1_36	27263.2	0.358
HMDB44074	0	0	62_1	414.358	267.8	Multiple	414.36	4.37	TG(16:016:1(9Z)18:3(9Z12Z15Z))	C53H94O6	826.705	M+2H	ISgroup_62_1_36	42126.9	0.358
HMDB44075	0	0	180_1	433.864	160.1	Multiple	433.865	3.78	TG(16:016:1(9Z)18:4(6Z9Z12Z15Z))	C53H92O6	824.689	M+ACN+2H	ISgroup_180_1_87	219564	0.864
HMDB44076	0	0	62_1	817.705	155.1	Multiple	817.708	3.14	TG(16:016:1(9Z)20:4(8Z11Z14Z17Z))	C55H96O6	852.721	M+H-2H2O	ISgroup_62_1_71	124369	0.705
HMDB44076	0	0	185_1	916.732	182.8	Multiple	916.736	4.51	TG(16:016:1(9Z)20:4(8Z11Z14Z17Z))	C55H96O6	852.721	M+ACN+Na	ISgroup_185_3_74	77631.4	0.732
HMDB44077	0	0	180_1	426.358	61.7	Multiple	426.36	5	TG(16:016:1(9Z)20:5(5Z8Z11Z14Z17Z))	C55H94O6	850.705	M+2H	ISgroup_180_1_36	4.43055e+07	0.358
HMDB44077	0	0	180_21	446.871	273.3	Multiple	446.873	4.86	TG(16:016:1(9Z)20:5(5Z8Z11Z14Z17Z))	C55H94O6	850.705	M+ACN+2H	ISgroup_180_1_88	23112.4	0.871
HMDB44077	0	0	180_1	426.362	64.4	Multiple	426.36	4.76	TG(16:016:1(9Z)20:5(5Z8Z11Z14Z17Z))	C55H94O6	850.705	M+2H	ISgroup_180_1_37	3.29896e+06	0.362
HMDB44077	0	0	79_1	815.689	198.9	Multiple	815.692	4.32	TG(16:016:1(9Z)20:5(5Z8Z11Z14Z17Z))	C55H94O6	850.705	M+H-2H2O	ISgroup_79_12_69	92258.7	0.689
HMDB44078	0	0	140_1	481.402	45.8	Multiple	481.402	0.66	TG(16:016:1(9Z)22:5(7Z10Z13Z16Z19Z))	C57H98O6	878.736	M+2ACN+2H	ISgroup_140_2_41	4279.9	0.402
HMDB44080	0	0	185_1	901.831	199	Multiple	901.833	2.37	TG(16:016:1(9Z)o-18:0)	C53H102O5	818.773	M+2ACN+H	ISgroup_185_3_84	119588	0.831
HMDB44081	0	0	71_1	437.897	208.9	Multiple	437.897	1.96	TG(16:018:1(11Z)16:0)	C53H100O6	832.752	M+ACN+2H	ISgroup_71_6_90	75194.2	0.897
HMDB44083	0	0	62_1	952.827	170.6	Multiple	952.83	3.62	TG(16:018:1(11Z)20:0)	C57H108O6	888.815	M+ACN+Na	ISgroup_62_1_83	79945	0.827
HMDB44083	0	0	8_1	952.835	169.8	Multiple	952.83	4.63	TG(16:018:1(11Z)20:0)	C57H108O6	888.815	M+ACN+Na	ISgroup_8_1_84	49428	0.835
HMDB44085	0	0	8_1	493.957	166.5	Multiple	493.959	4.27	TG(16:018:1(11Z)24:0)	C61H116O6	944.877	M+ACN+2H	ISgroup_8_1_96	18406.4	0.957
HMDB44087	0	0	133_1	416.374	142.9	Multiple	416.375	4.4	TG(16:018:1(11Z)16:1(9Z))	C53H98O6	830.736	M+2H	ISgroup_133_2_38	20310.1	0.374
HMDB44087	0	0	38_1	416.374	197.9	Multiple	416.375	3.94	TG(16:018:1(11Z)16:1(9Z))	C53H98O6	830.736	M+2H	ISgroup_38_2_38	63693.9	0.374
HMDB44087	0	0	62_1	848.768	162.1	Multiple	848.77	3.02	TG(16:018:1(11Z)16:1(9Z))	C53H98O6	830.736	M+NH4	ISgroup_62_1_77	186639	0.768
HMDB44087	0	0	8_1	424.889	167.2	Multiple	424.889	0.05	TG(16:018:1(11Z)16:1(9Z))	C53H98O6	830.736	M+H+NH4	ISgroup_8_1_89	14711.3	0.889
HMDB44087	0	0	117_18	416.373	223.8	Multiple	416.375	4.85	TG(16:018:1(11Z)16:1(9Z))	C53H98O6	830.736	M+2H	ISgroup_117_9_38	100060	0.373
HMDB44087	0	0	117_1	416.374	40.5	Multiple	416.375	3.94	TG(16:018:1(11Z)16:1(9Z))	C53H98O6	830.736	M+2H	ISgroup_117_3_38	124379	0.374
HMDB44088	0	0	180_1	823.754	201.6	Multiple	823.755	0.66	TG(16:018:1(11Z)18:1(11Z))	C55H102O6	858.768	M+H-2H2O	ISgroup_180_1_76	133232	0.754
HMDB44088	0	0	62_1	430.391	8.8	Multiple	430.391	1.37	TG(16:018:1(11Z)18:1(11Z))	C55H102O6	858.768	M+2H	ISgroup_62_1_40	30862.7	0.391
HMDB44089	0	0	180_1	823.754	201.6	Multiple	823.755	0.66	TG(16:018:1(11Z)18:1(9Z))	C55H102O6	858.768	M+H-2H2O	ISgroup_180_1_76	133232	0.754
HMDB44089	0	0	62_1	430.391	8.8	Multiple	430.391	1.37	TG(16:018:1(11Z)18:1(9Z))	C55H102O6	858.768	M+2H	ISgroup_62_1_40	30862.7	0.391
HMDB44090	0	0	62_1	444.407	6.1	Multiple	444.407	0.25	TG(16:018:1(11Z)20:1(11Z))	C57H106O6	886.799	M+2H	ISgroup_62_1_41	32914.3	0.407
HMDB44090	0	0	62_28	444.407	292	Multiple	444.407	0.11	TG(16:018:1(11Z)20:1(11Z))	C57H106O6	886.799	M+2H	ISgroup_62_1_41	32545.3	0.407
HMDB44090	0	0	16_1	904.833	166.3	Multiple	904.833	0.03	TG(16:018:1(11Z)20:1(11Z))	C57H106O6	886.799	M+NH4	ISgroup_16_5_84	114274	0.833
HMDB44092	0	0	16_1	978.842	170.9	Multiple	978.846	3.93	TG(16:018:1(11Z)22:1(13Z))	C59H110O6	914.83	M+ACN+Na	ISgroup_16_5_85	79378.3	0.842
HMDB44093	0	0	180_1	960.899	206.3	Multiple	960.895	3.56	TG(16:018:1(11Z)24:1(15Z))	C61H114O6	942.862	M+NH4	ISgroup_180_1_90	127829	0.899
HMDB44093	0	0	180_1	480.951	194.9	Multiple	480.951	0.23	TG(16:018:1(11Z)24:1(15Z))	C61H114O6	942.862	M+H+NH4	ISgroup_180_1_96	21039.1	0.951
HMDB44093	0	0	8_1	472.436	3.5	Multiple	472.438	4.53	TG(16:018:1(11Z)24:1(15Z))	C61H114O6	942.862	M+2H	ISgroup_8_1_44	39187.9	0.436
HMDB44094	0	0	37_1	912.8	168.8	Multiple	912.801	1.36	TG(16:018:1(11Z)18:2(9Z12Z))	C56H102O6	870.768	M+ACN+H	ISgroup_37_8_81	127457	0.8
HMDB44095	0	0	180_1	937.795	167.9	Multiple	937.797	1.74	TG(16:018:1(11Z)18:3(6Z9Z12Z))	C55H98O6	854.736	M+2ACN+H	ISgroup_180_1_80	138186	0.795
HMDB44096	0	0	37_1	912.8	168.8	Multiple	912.801	1.36	TG(16:018:1(11Z)20:2n6)	C56H102O6	870.768	M+ACN+H	ISgroup_37_8_81	127457	0.8
HMDB44098	0	0	8_1	898.789	166.9	Multiple	898.786	3.43	TG(16:018:1(11Z)20:4(5Z8Z11Z14Z))	C57H100O6	880.752	M+NH4	ISgroup_8_1_79	253011	0.789
HMDB44099	0	0	111_1	877.803	167.2	Multiple	877.802	1.7	TG(16:018:1(11Z)22:2(13Z16Z))	C59H108O6	912.815	M+H-2H2O	ISgroup_111_4_81	119328	0.803
HMDB44100	0	0	168_1	891.782	166.4	Multiple	891.781	1.97	TG(16:018:1(11Z)22:4(7Z10Z13Z16Z))	C59H104O6	908.783	M+H-H2O	ISgroup_168_6_79	111963	0.782
HMDB44100	0	0	8_1	496.423	78.7	Multiple	496.425	4.87	TG(16:018:1(11Z)22:4(7Z10Z13Z16Z))	C59H104O6	908.783	M+2ACN+2H	ISgroup_8_1_43	152157	0.423
HMDB44101	0	0	185_1	474.905	166.1	Multiple	474.904	2.17	TG(16:018:1(11Z)22:5(4Z7Z10Z13Z16Z))	C59H102O6	906.768	M+ACN+2H	ISgroup_185_3_91	16496.2	0.905
HMDB44101	0	0	180_1	454.389	63.3	Multiple	454.391	4.8	TG(16:018:1(11Z)22:5(4Z7Z10Z13Z16Z))	C59H102O6	906.768	M+2H	ISgroup_180_1_39	2.69521e+06	0.389
HMDB44101	0	0	183_1	948.802	195	Multiple	948.801	0.09	TG(16:018:1(11Z)22:5(4Z7Z10Z13Z16Z))	C59H102O6	906.768	M+ACN+H	ISgroup_183_3_81	175869	0.802
HMDB44102	0	0	180_1	937.795	167.9	Multiple	937.797	1.74	TG(16:018:1(11Z)18:3(9Z12Z15Z))	C55H98O6	854.736	M+2ACN+H	ISgroup_180_1_80	138186	0.795
HMDB44103	0	0	62_1	817.705	155.1	Multiple	817.708	3.14	TG(16:018:1(11Z)18:4(6Z9Z12Z15Z))	C55H96O6	852.721	M+H-2H2O	ISgroup_62_1_71	124369	0.705
HMDB44103	0	0	185_1	916.732	182.8	Multiple	916.736	4.51	TG(16:018:1(11Z)18:4(6Z9Z12Z15Z))	C55H96O6	852.721	M+ACN+Na	ISgroup_185_3_74	77631.4	0.732
HMDB44104	0	0	8_1	898.789	166.9	Multiple	898.786	3.43	TG(16:018:1(11Z)20:4(8Z11Z14Z17Z))	C57H100O6	880.752	M+NH4	ISgroup_8_1_79	253011	0.789
HMDB44105	0	0	140_1	481.402	45.8	Multiple	481.402	0.66	TG(16:018:1(11Z)20:5(5Z8Z11Z14Z17Z))	C57H98O6	878.736	M+2ACN+2H	ISgroup_140_2_41	4279.9	0.402
HMDB44106	0	0	180_1	454.389	63.3	Multiple	454.391	4.8	TG(16:018:1(11Z)22:5(7Z10Z13Z16Z19Z))	C59H102O6	906.768	M+2H	ISgroup_180_1_39	2.69521e+06	0.389
HMDB44106	0	0	183_1	948.802	195	Multiple	948.801	0.09	TG(16:018:1(11Z)22:5(7Z10Z13Z16Z19Z))	C59H102O6	906.768	M+ACN+H	ISgroup_183_3_81	175869	0.802
HMDB44106	0	0	185_1	474.905	166.1	Multiple	474.904	2.17	TG(16:018:1(11Z)22:5(7Z10Z13Z16Z19Z))	C59H102O6	906.768	M+ACN+2H	ISgroup_185_3_91	16496.2	0.905
HMDB44109	0	0	71_1	437.897	208.9	Multiple	437.897	1.96	TG(16:018:1(9Z)16:0)	C53H100O6	832.752	M+ACN+2H	ISgroup_71_6_90	75194.2	0.897
HMDB44113	0	0	8_1	493.957	166.5	Multiple	493.959	4.27	TG(16:018:1(9Z)24:0)	C61H116O6	944.877	M+ACN+2H	ISgroup_8_1_96	18406.4	0.957
HMDB44115	0	0	117_1	416.374	40.5	Multiple	416.375	3.94	TG(16:018:1(9Z)16:1(9Z))	C53H98O6	830.736	M+2H	ISgroup_117_3_38	124379	0.374
HMDB44115	0	0	62_1	848.768	162.1	Multiple	848.77	3.02	TG(16:018:1(9Z)16:1(9Z))	C53H98O6	830.736	M+NH4	ISgroup_62_1_77	186639	0.768
HMDB44115	0	0	117_18	416.373	223.8	Multiple	416.375	4.85	TG(16:018:1(9Z)16:1(9Z))	C53H98O6	830.736	M+2H	ISgroup_117_9_38	100060	0.373
HMDB44115	0	0	8_1	424.889	167.2	Multiple	424.889	0.05	TG(16:018:1(9Z)16:1(9Z))	C53H98O6	830.736	M+H+NH4	ISgroup_8_1_89	14711.3	0.889
HMDB44115	0	0	133_1	416.374	142.9	Multiple	416.375	4.4	TG(16:018:1(9Z)16:1(9Z))	C53H98O6	830.736	M+2H	ISgroup_133_2_38	20310.1	0.374
HMDB44115	0	0	38_1	416.374	197.9	Multiple	416.375	3.94	TG(16:018:1(9Z)16:1(9Z))	C53H98O6	830.736	M+2H	ISgroup_38_2_38	63693.9	0.374
HMDB44116	0	0	180_1	823.754	201.6	Multiple	823.755	0.66	TG(16:018:1(9Z)18:1(11Z))	C55H102O6	858.768	M+H-2H2O	ISgroup_180_1_76	133232	0.754
HMDB44116	0	0	62_1	430.391	8.8	Multiple	430.391	1.37	TG(16:018:1(9Z)18:1(11Z))	C55H102O6	858.768	M+2H	ISgroup_62_1_40	30862.7	0.391
HMDB44120	0	0	16_1	978.842	170.9	Multiple	978.846	3.93	TG(16:018:1(9Z)22:1(13Z))	C59H110O6	914.83	M+ACN+Na	ISgroup_16_5_85	79378.3	0.842
HMDB44121	0	0	8_1	472.436	3.5	Multiple	472.438	4.53	TG(16:018:1(9Z)24:1(15Z))	C61H114O6	942.862	M+2H	ISgroup_8_1_44	39187.9	0.436
HMDB44121	0	0	180_1	960.899	206.3	Multiple	960.895	3.56	TG(16:018:1(9Z)24:1(15Z))	C61H114O6	942.862	M+NH4	ISgroup_180_1_90	127829	0.899
HMDB44121	0	0	180_1	480.951	194.9	Multiple	480.951	0.23	TG(16:018:1(9Z)24:1(15Z))	C61H114O6	942.862	M+H+NH4	ISgroup_180_1_96	21039.1	0.951
HMDB44123	0	0	180_1	937.795	167.9	Multiple	937.797	1.74	TG(16:018:1(9Z)18:3(6Z9Z12Z))	C55H98O6	854.736	M+2ACN+H	ISgroup_180_1_80	138186	0.795
HMDB44124	0	0	37_1	912.8	168.8	Multiple	912.801	1.36	TG(16:018:1(9Z)20:2n6)	C56H102O6	870.768	M+ACN+H	ISgroup_37_8_81	127457	0.8
HMDB44127	0	0	111_1	877.803	167.2	Multiple	877.802	1.7	TG(16:018:1(9Z)22:2(13Z16Z))	C59H108O6	912.815	M+H-2H2O	ISgroup_111_4_81	119328	0.803
HMDB44128	0	0	8_1	496.423	78.7	Multiple	496.425	4.87	TG(16:018:1(9Z)22:4(7Z10Z13Z16Z))	C59H104O6	908.783	M+2ACN+2H	ISgroup_8_1_43	152157	0.423
HMDB44128	0	0	168_1	891.782	166.4	Multiple	891.781	1.97	TG(16:018:1(9Z)22:4(7Z10Z13Z16Z))	C59H104O6	908.783	M+H-H2O	ISgroup_168_6_79	111963	0.782
HMDB44129	0	0	180_1	454.389	63.3	Multiple	454.391	4.8	TG(16:018:1(9Z)22:5(4Z7Z10Z13Z16Z))	C59H102O6	906.768	M+2H	ISgroup_180_1_39	2.69521e+06	0.389
HMDB44129	0	0	183_1	948.802	195	Multiple	948.801	0.09	TG(16:018:1(9Z)22:5(4Z7Z10Z13Z16Z))	C59H102O6	906.768	M+ACN+H	ISgroup_183_3_81	175869	0.802
HMDB44129	0	0	185_1	474.905	166.1	Multiple	474.904	2.17	TG(16:018:1(9Z)22:5(4Z7Z10Z13Z16Z))	C59H102O6	906.768	M+ACN+2H	ISgroup_185_3_91	16496.2	0.905
HMDB44130	0	0	180_1	937.795	167.9	Multiple	937.797	1.74	TG(16:018:1(9Z)18:3(9Z12Z15Z))	C55H98O6	854.736	M+2ACN+H	ISgroup_180_1_80	138186	0.795
HMDB44131	0	0	185_1	916.732	182.8	Multiple	916.736	4.51	TG(16:018:1(9Z)18:4(6Z9Z12Z15Z))	C55H96O6	852.721	M+ACN+Na	ISgroup_185_3_74	77631.4	0.732
HMDB44131	0	0	62_1	817.705	155.1	Multiple	817.708	3.14	TG(16:018:1(9Z)18:4(6Z9Z12Z15Z))	C55H96O6	852.721	M+H-2H2O	ISgroup_62_1_71	124369	0.705
HMDB44132	0	0	8_1	898.789	166.9	Multiple	898.786	3.43	TG(16:018:1(9Z)20:4(8Z11Z14Z17Z))	C57H100O6	880.752	M+NH4	ISgroup_8_1_79	253011	0.789
HMDB44133	0	0	140_1	481.402	45.8	Multiple	481.402	0.66	TG(16:018:1(9Z)20:5(5Z8Z11Z14Z17Z))	C57H98O6	878.736	M+2ACN+2H	ISgroup_140_2_41	4279.9	0.402
HMDB44134	0	0	185_1	474.905	166.1	Multiple	474.904	2.17	TG(16:018:1(9Z)22:5(7Z10Z13Z16Z19Z))	C59H102O6	906.768	M+ACN+2H	ISgroup_185_3_91	16496.2	0.905
HMDB44134	0	0	180_1	454.389	63.3	Multiple	454.391	4.8	TG(16:018:1(9Z)22:5(7Z10Z13Z16Z19Z))	C59H102O6	906.768	M+2H	ISgroup_180_1_39	2.69521e+06	0.389
HMDB44134	0	0	183_1	948.802	195	Multiple	948.801	0.09	TG(16:018:1(9Z)22:5(7Z10Z13Z16Z19Z))	C59H102O6	906.768	M+ACN+H	ISgroup_183_3_81	175869	0.802
HMDB44138	0	0	62_1	952.827	170.6	Multiple	952.83	3.62	TG(16:020:1(11Z)18:0)	C57H108O6	888.815	M+ACN+Na	ISgroup_62_1_83	79945	0.827
HMDB44138	0	0	8_1	952.835	169.8	Multiple	952.83	4.63	TG(16:020:1(11Z)18:0)	C57H108O6	888.815	M+ACN+Na	ISgroup_8_1_84	49428	0.835
HMDB44140	0	0	8_1	493.957	166.5	Multiple	493.959	4.27	TG(16:020:1(11Z)22:0)	C61H116O6	944.877	M+ACN+2H	ISgroup_8_1_96	18406.4	0.957
HMDB44142	0	0	38_1	416.374	197.9	Multiple	416.375	3.94	TG(16:020:1(11Z)14:1(9Z))	C53H98O6	830.736	M+2H	ISgroup_38_2_38	63693.9	0.374
HMDB44142	0	0	62_1	848.768	162.1	Multiple	848.77	3.02	TG(16:020:1(11Z)14:1(9Z))	C53H98O6	830.736	M+NH4	ISgroup_62_1_77	186639	0.768
HMDB44142	0	0	117_1	416.374	40.5	Multiple	416.375	3.94	TG(16:020:1(11Z)14:1(9Z))	C53H98O6	830.736	M+2H	ISgroup_117_3_38	124379	0.374
HMDB44142	0	0	8_1	424.889	167.2	Multiple	424.889	0.05	TG(16:020:1(11Z)14:1(9Z))	C53H98O6	830.736	M+H+NH4	ISgroup_8_1_89	14711.3	0.889
HMDB44142	0	0	117_18	416.373	223.8	Multiple	416.375	4.85	TG(16:020:1(11Z)14:1(9Z))	C53H98O6	830.736	M+2H	ISgroup_117_9_38	100060	0.373
HMDB44142	0	0	133_1	416.374	142.9	Multiple	416.375	4.4	TG(16:020:1(11Z)14:1(9Z))	C53H98O6	830.736	M+2H	ISgroup_133_2_38	20310.1	0.374
HMDB44143	0	0	180_1	823.754	201.6	Multiple	823.755	0.66	TG(16:020:1(11Z)16:1(9Z))	C55H102O6	858.768	M+H-2H2O	ISgroup_180_1_76	133232	0.754
HMDB44143	0	0	62_1	430.391	8.8	Multiple	430.391	1.37	TG(16:020:1(11Z)16:1(9Z))	C55H102O6	858.768	M+2H	ISgroup_62_1_40	30862.7	0.391
HMDB44144	0	0	62_28	444.407	292	Multiple	444.407	0.11	TG(16:020:1(11Z)18:1(11Z))	C57H106O6	886.799	M+2H	ISgroup_62_1_41	32545.3	0.407
HMDB44144	0	0	16_1	904.833	166.3	Multiple	904.833	0.03	TG(16:020:1(11Z)18:1(11Z))	C57H106O6	886.799	M+NH4	ISgroup_16_5_84	114274	0.833
HMDB44144	0	0	62_1	444.407	6.1	Multiple	444.407	0.25	TG(16:020:1(11Z)18:1(11Z))	C57H106O6	886.799	M+2H	ISgroup_62_1_41	32914.3	0.407
HMDB44145	0	0	62_28	444.407	292	Multiple	444.407	0.11	TG(16:020:1(11Z)18:1(9Z))	C57H106O6	886.799	M+2H	ISgroup_62_1_41	32545.3	0.407
HMDB44145	0	0	62_1	444.407	6.1	Multiple	444.407	0.25	TG(16:020:1(11Z)18:1(9Z))	C57H106O6	886.799	M+2H	ISgroup_62_1_41	32914.3	0.407
HMDB44145	0	0	16_1	904.833	166.3	Multiple	904.833	0.03	TG(16:020:1(11Z)18:1(9Z))	C57H106O6	886.799	M+NH4	ISgroup_16_5_84	114274	0.833
HMDB44147	0	0	8_1	952.835	169.8	Multiple	952.833	2.1	TG(16:020:1(11Z)20:3(5Z8Z11Z))	C59H106O6	910.799	M+ACN+H	ISgroup_8_1_84	49428	0.835
HMDB44147	0	0	62_1	456.405	3.4	Multiple	456.407	4.45	TG(16:020:1(11Z)20:3(5Z8Z11Z))	C59H106O6	910.799	M+2H	ISgroup_62_1_41	26908	0.405
HMDB44148	0	0	180_1	960.899	206.3	Multiple	960.895	3.56	TG(16:020:1(11Z)22:1(13Z))	C61H114O6	942.862	M+NH4	ISgroup_180_1_90	127829	0.899
HMDB44148	0	0	8_1	472.436	3.5	Multiple	472.438	4.53	TG(16:020:1(11Z)22:1(13Z))	C61H114O6	942.862	M+2H	ISgroup_8_1_44	39187.9	0.436
HMDB44148	0	0	180_1	480.951	194.9	Multiple	480.951	0.23	TG(16:020:1(11Z)22:1(13Z))	C61H114O6	942.862	M+H+NH4	ISgroup_180_1_96	21039.1	0.951
HMDB44149	0	0	29_1	506.967	180	Multiple	506.967	0.28	TG(16:020:1(11Z)24:1(15Z))	C63H118O6	970.893	M+ACN+2H	ISgroup_29_4_97	12643.9	0.967
HMDB44149	0	0	180_1	494.969	172.5	Multiple	494.967	4.95	TG(16:020:1(11Z)24:1(15Z))	C63H118O6	970.893	M+H+NH4	ISgroup_180_1_97	81302.2	0.969
HMDB44150	0	0	62_2	916.829	182.3	Multiple	916.833	3.87	TG(16:020:1(11Z)18:2(9Z12Z))	C58H106O6	898.799	M+NH4	ISgroup_62_1_83	123922	0.829
HMDB44150	0	0	62_1	863.786	160.1	Multiple	863.786	0.47	TG(16:020:1(11Z)18:2(9Z12Z))	C58H106O6	898.799	M+H-2H2O	ISgroup_62_1_79	42369.9	0.786
HMDB44152	0	0	62_1	863.786	160.1	Multiple	863.786	0.47	TG(16:020:1(11Z)20:2n6)	C58H106O6	898.799	M+H-2H2O	ISgroup_62_1_79	42369.9	0.786
HMDB44152	0	0	62_2	916.829	182.3	Multiple	916.833	3.87	TG(16:020:1(11Z)20:2n6)	C58H106O6	898.799	M+NH4	ISgroup_62_1_83	123922	0.829
HMDB44153	0	0	8_1	952.835	169.8	Multiple	952.833	2.1	TG(16:020:1(11Z)20:3n6)	C59H106O6	910.799	M+ACN+H	ISgroup_8_1_84	49428	0.835
HMDB44153	0	0	62_1	456.405	3.4	Multiple	456.407	4.45	TG(16:020:1(11Z)20:3n6)	C59H106O6	910.799	M+2H	ISgroup_62_1_41	26908	0.405
HMDB44155	0	0	146_1	491.942	168.5	Multiple	491.943	3.29	TG(16:020:1(11Z)22:2(13Z16Z))	C61H112O6	940.846	M+ACN+2H	ISgroup_146_4_95	143496	0.942
HMDB44156	0	0	62_1	1000.83	171.9	Multiple	1000.83	0.6	TG(16:020:1(11Z)22:4(7Z10Z13Z16Z))	C61H108O6	936.815	M+ACN+Na	ISgroup_62_1_84	154634	0.831
HMDB44156	0	0	168_1	489.929	176.1	Multiple	489.928	2.22	TG(16:020:1(11Z)22:4(7Z10Z13Z16Z))	C61H108O6	936.815	M+ACN+2H	ISgroup_168_6_93	48423.3	0.929
HMDB44159	0	0	8_1	898.789	166.9	Multiple	898.786	3.43	TG(16:020:1(11Z)18:4(6Z9Z12Z15Z))	C57H100O6	880.752	M+NH4	ISgroup_8_1_79	253011	0.789
HMDB44160	0	0	8_1	496.423	78.7	Multiple	496.425	4.87	TG(16:020:1(11Z)20:4(8Z11Z14Z17Z))	C59H104O6	908.783	M+2ACN+2H	ISgroup_8_1_43	152157	0.423
HMDB44160	0	0	168_1	891.782	166.4	Multiple	891.781	1.97	TG(16:020:1(11Z)20:4(8Z11Z14Z17Z))	C59H104O6	908.783	M+H-H2O	ISgroup_168_6_79	111963	0.782
HMDB44161	0	0	185_1	474.905	166.1	Multiple	474.904	2.17	TG(16:020:1(11Z)20:5(5Z8Z11Z14Z17Z))	C59H102O6	906.768	M+ACN+2H	ISgroup_185_3_91	16496.2	0.905
HMDB44161	0	0	183_1	948.802	195	Multiple	948.801	0.09	TG(16:020:1(11Z)20:5(5Z8Z11Z14Z17Z))	C59H102O6	906.768	M+ACN+H	ISgroup_183_3_81	175869	0.802
HMDB44161	0	0	180_1	454.389	63.3	Multiple	454.391	4.8	TG(16:020:1(11Z)20:5(5Z8Z11Z14Z17Z))	C59H102O6	906.768	M+2H	ISgroup_180_1_39	2.69521e+06	0.389
HMDB44165	0	0	71_1	437.897	208.9	Multiple	437.897	1.99	TG(16:020:3(5Z8Z11Z)16:0)	C55H100O6	856.752	M+H+NH4	ISgroup_71_6_90	75194.2	0.897
HMDB44165	0	0	8_1	898.789	166.9	Multiple	898.786	3.42	TG(16:020:3(5Z8Z11Z)16:0)	C55H100O6	856.752	M+ACN+H	ISgroup_8_1_79	253011	0.789
HMDB44166	0	0	183_1	948.802	195	Multiple	948.799	2.63	TG(16:020:3(5Z8Z11Z)18:0)	C57H104O6	884.783	M+ACN+Na	ISgroup_183_3_81	175869	0.802
HMDB44167	0	0	111_1	877.803	167.2	Multiple	877.802	1.7	TG(16:020:3(5Z8Z11Z)20:0)	C59H108O6	912.815	M+H-2H2O	ISgroup_111_4_81	119328	0.803
HMDB44168	0	0	146_1	491.942	168.5	Multiple	491.943	3.29	TG(16:020:3(5Z8Z11Z)22:0)	C61H112O6	940.846	M+ACN+2H	ISgroup_146_4_95	143496	0.942
HMDB44170	0	0	13_1	414.358	4.2	Multiple	414.36	4.95	TG(16:020:3(5Z8Z11Z)14:1(9Z))	C53H94O6	826.705	M+2H	ISgroup_13_1_36	42560.5	0.358
HMDB44170	0	0	160_1	414.358	137.1	Multiple	414.36	4.8	TG(16:020:3(5Z8Z11Z)14:1(9Z))	C53H94O6	826.705	M+2H	ISgroup_160_1_36	27263.2	0.358
HMDB44170	0	0	62_1	414.358	267.8	Multiple	414.36	4.37	TG(16:020:3(5Z8Z11Z)14:1(9Z))	C53H94O6	826.705	M+2H	ISgroup_62_1_36	42126.9	0.358
HMDB44171	0	0	180_1	937.795	167.9	Multiple	937.797	1.74	TG(16:020:3(5Z8Z11Z)16:1(9Z))	C55H98O6	854.736	M+2ACN+H	ISgroup_180_1_80	138186	0.795
HMDB44174	0	0	62_1	456.405	3.4	Multiple	456.407	4.45	TG(16:020:3(5Z8Z11Z)20:1(11Z))	C59H106O6	910.799	M+2H	ISgroup_62_1_41	26908	0.405
HMDB44174	0	0	8_1	952.835	169.8	Multiple	952.833	2.1	TG(16:020:3(5Z8Z11Z)20:1(11Z))	C59H106O6	910.799	M+ACN+H	ISgroup_8_1_84	49428	0.835
HMDB44175	0	0	183_1	948.802	195	Multiple	948.801	0.09	TG(16:020:3(5Z8Z11Z)20:3(5Z8Z11Z))	C59H102O6	906.768	M+ACN+H	ISgroup_183_3_81	175869	0.802
HMDB44175	0	0	180_1	454.389	63.3	Multiple	454.391	4.8	TG(16:020:3(5Z8Z11Z)20:3(5Z8Z11Z))	C59H102O6	906.768	M+2H	ISgroup_180_1_39	2.69521e+06	0.389
HMDB44175	0	0	185_1	474.905	166.1	Multiple	474.904	2.17	TG(16:020:3(5Z8Z11Z)20:3(5Z8Z11Z))	C59H102O6	906.768	M+ACN+2H	ISgroup_185_3_91	16496.2	0.905
HMDB44177	0	0	31_1	504.953	181.1	Multiple	504.951	2.53	TG(16:020:3(5Z8Z11Z)24:1(15Z))	C63H114O6	966.862	M+ACN+2H	ISgroup_31_5_96	8383	0.953
HMDB44178	0	0	57_1	958.787	161.1	Multiple	958.783	3.61	TG(16:020:3(5Z8Z11Z)18:2(9Z12Z))	C58H102O6	894.768	M+ACN+Na	ISgroup_57_3_79	107799	0.787
HMDB44178	0	0	37_1	912.8	168.8	Multiple	912.801	1.35	TG(16:020:3(5Z8Z11Z)18:2(9Z12Z))	C58H102O6	894.768	M+NH4	ISgroup_37_8_81	127457	0.8
HMDB44179	0	0	140_1	481.402	45.8	Multiple	481.402	0.66	TG(16:020:3(5Z8Z11Z)18:3(6Z9Z12Z))	C57H98O6	878.736	M+2ACN+2H	ISgroup_140_2_41	4279.9	0.402
HMDB44180	0	0	37_1	912.8	168.8	Multiple	912.801	1.35	TG(16:020:3(5Z8Z11Z)20:2n6)	C58H102O6	894.768	M+NH4	ISgroup_37_8_81	127457	0.8
HMDB44180	0	0	57_1	958.787	161.1	Multiple	958.783	3.61	TG(16:020:3(5Z8Z11Z)20:2n6)	C58H102O6	894.768	M+ACN+Na	ISgroup_57_3_79	107799	0.787
HMDB44181	0	0	180_1	454.389	63.3	Multiple	454.391	4.8	TG(16:020:3(5Z8Z11Z)20:3n6)	C59H102O6	906.768	M+2H	ISgroup_180_1_39	2.69521e+06	0.389
HMDB44181	0	0	185_1	474.905	166.1	Multiple	474.904	2.17	TG(16:020:3(5Z8Z11Z)20:3n6)	C59H102O6	906.768	M+ACN+2H	ISgroup_185_3_91	16496.2	0.905
HMDB44181	0	0	183_1	948.802	195	Multiple	948.801	0.09	TG(16:020:3(5Z8Z11Z)20:3n6)	C59H102O6	906.768	M+ACN+H	ISgroup_183_3_81	175869	0.802
HMDB44183	0	0	62_1	1000.83	171.9	Multiple	1000.83	0.6	TG(16:020:3(5Z8Z11Z)22:2(13Z16Z))	C61H108O6	936.815	M+ACN+Na	ISgroup_62_1_84	154634	0.831
HMDB44183	0	0	168_1	489.929	176.1	Multiple	489.928	2.22	TG(16:020:3(5Z8Z11Z)22:2(13Z16Z))	C61H108O6	936.815	M+ACN+2H	ISgroup_168_6_93	48423.3	0.929
HMDB44185	0	0	185_1	474.905	166.1	Multiple	474.904	2.17	TG(16:020:3(5Z8Z11Z)22:5(4Z7Z10Z13Z16Z))	C61H102O6	930.768	M+H+NH4	ISgroup_185_3_91	16496.2	0.905
HMDB44185	0	0	185_1	895.752	165.5	Multiple	895.755	3.32	TG(16:020:3(5Z8Z11Z)22:5(4Z7Z10Z13Z16Z))	C61H102O6	930.768	M+H-2H2O	ISgroup_185_3_76	93647.9	0.752
HMDB44185	0	0	183_1	948.802	195	Multiple	948.801	0.11	TG(16:020:3(5Z8Z11Z)22:5(4Z7Z10Z13Z16Z))	C61H102O6	930.768	M+NH4	ISgroup_183_3_81	175869	0.802
HMDB44186	0	0	140_1	481.402	45.8	Multiple	481.402	0.66	TG(16:020:3(5Z8Z11Z)18:3(9Z12Z15Z))	C57H98O6	878.736	M+2ACN+2H	ISgroup_140_2_41	4279.9	0.402
HMDB44190	0	0	183_1	948.802	195	Multiple	948.801	0.11	TG(16:020:3(5Z8Z11Z)22:5(7Z10Z13Z16Z19Z))	C61H102O6	930.768	M+NH4	ISgroup_183_3_81	175869	0.802
HMDB44190	0	0	185_1	474.905	166.1	Multiple	474.904	2.17	TG(16:020:3(5Z8Z11Z)22:5(7Z10Z13Z16Z19Z))	C61H102O6	930.768	M+H+NH4	ISgroup_185_3_91	16496.2	0.905
HMDB44190	0	0	185_1	895.752	165.5	Multiple	895.755	3.32	TG(16:020:3(5Z8Z11Z)22:5(7Z10Z13Z16Z19Z))	C61H102O6	930.768	M+H-2H2O	ISgroup_185_3_76	93647.9	0.752
HMDB44192	0	0	62_1	912.841	170	Multiple	912.838	3.34	TG(16:020:3(5Z8Z11Z)o-18:0)	C57H106O5	870.804	M+ACN+H	ISgroup_62_1_85	192502	0.841
HMDB44192	0	0	82_1	934.819	169.1	Multiple	934.82	0.58	TG(16:020:3(5Z8Z11Z)o-18:0)	C57H106O5	870.804	M+ACN+Na	ISgroup_82_4_82	52542.6	0.819
HMDB44192	0	0	180_1	456.922	159.3	Multiple	456.923	1.75	TG(16:020:3(5Z8Z11Z)o-18:0)	C57H106O5	870.804	M+ACN+2H	ISgroup_180_1_93	3.37139e+06	0.922
HMDB44193	0	0	62_1	952.827	170.6	Multiple	952.83	3.62	TG(16:022:1(13Z)16:0)	C57H108O6	888.815	M+ACN+Na	ISgroup_62_1_83	79945	0.827
HMDB44193	0	0	8_1	952.835	169.8	Multiple	952.83	4.63	TG(16:022:1(13Z)16:0)	C57H108O6	888.815	M+ACN+Na	ISgroup_8_1_84	49428	0.835
HMDB44195	0	0	8_1	493.957	166.5	Multiple	493.959	4.27	TG(16:022:1(13Z)20:0)	C61H116O6	944.877	M+ACN+2H	ISgroup_8_1_96	18406.4	0.957
HMDB44197	0	0	180_1	1042.97	287.3	Multiple	1042.97	1.26	TG(16:022:1(13Z)24:0)	C65H124O6	1000.94	M+ACN+H	ISgroup_180_1_98	8912.4	0.972
HMDB44197	0	0	62_1	1084	158.3	Multiple	1084	3.39	TG(16:022:1(13Z)24:0)	C65H124O6	1000.94	M+2ACN+H	ISgroup_62_1_1	65111.2	0.004
HMDB44198	0	0	62_1	430.391	8.8	Multiple	430.391	1.37	TG(16:022:1(13Z)14:1(9Z))	C55H102O6	858.768	M+2H	ISgroup_62_1_40	30862.7	0.391
HMDB44198	0	0	180_1	823.754	201.6	Multiple	823.755	0.66	TG(16:022:1(13Z)14:1(9Z))	C55H102O6	858.768	M+H-2H2O	ISgroup_180_1_76	133232	0.754
HMDB44199	0	0	62_1	444.407	6.1	Multiple	444.407	0.25	TG(16:022:1(13Z)16:1(9Z))	C57H106O6	886.799	M+2H	ISgroup_62_1_41	32914.3	0.407
HMDB44199	0	0	62_28	444.407	292	Multiple	444.407	0.11	TG(16:022:1(13Z)16:1(9Z))	C57H106O6	886.799	M+2H	ISgroup_62_1_41	32545.3	0.407
HMDB44199	0	0	16_1	904.833	166.3	Multiple	904.833	0.03	TG(16:022:1(13Z)16:1(9Z))	C57H106O6	886.799	M+NH4	ISgroup_16_5_84	114274	0.833
HMDB44200	0	0	16_1	978.842	170.9	Multiple	978.846	3.93	TG(16:022:1(13Z)18:1(11Z))	C59H110O6	914.83	M+ACN+Na	ISgroup_16_5_85	79378.3	0.842
HMDB44201	0	0	16_1	978.842	170.9	Multiple	978.846	3.93	TG(16:022:1(13Z)18:1(9Z))	C59H110O6	914.83	M+ACN+Na	ISgroup_16_5_85	79378.3	0.842
HMDB44202	0	0	8_1	472.436	3.5	Multiple	472.438	4.53	TG(16:022:1(13Z)20:1(11Z))	C61H114O6	942.862	M+2H	ISgroup_8_1_44	39187.9	0.436
HMDB44202	0	0	180_1	960.899	206.3	Multiple	960.895	3.56	TG(16:022:1(13Z)20:1(11Z))	C61H114O6	942.862	M+NH4	ISgroup_180_1_90	127829	0.899
HMDB44202	0	0	180_1	480.951	194.9	Multiple	480.951	0.23	TG(16:022:1(13Z)20:1(11Z))	C61H114O6	942.862	M+H+NH4	ISgroup_180_1_96	21039.1	0.951
HMDB44204	0	0	180_1	494.969	172.5	Multiple	494.967	4.95	TG(16:022:1(13Z)22:1(13Z))	C63H118O6	970.893	M+H+NH4	ISgroup_180_1_97	81302.2	0.969
HMDB44204	0	0	29_1	506.967	180	Multiple	506.967	0.28	TG(16:022:1(13Z)22:1(13Z))	C63H118O6	970.893	M+ACN+2H	ISgroup_29_4_97	12643.9	0.967
HMDB44206	0	0	95_1	472.934	209	Multiple	472.936	3.78	TG(16:022:1(13Z)18:2(9Z12Z))	C60H110O6	926.83	M+H+NH4	ISgroup_95_6_94	28537.4	0.934
HMDB44206	0	0	133_1	484.936	171.8	Multiple	484.936	1.28	TG(16:022:1(13Z)18:2(9Z12Z))	C60H110O6	926.83	M+ACN+2H	ISgroup_133_2_94	20556.3	0.936
HMDB44206	0	0	180_1	990.845	171.7	Multiple	990.846	1.11	TG(16:022:1(13Z)18:2(9Z12Z))	C60H110O6	926.83	M+ACN+Na	ISgroup_180_1_85	141358	0.845
HMDB44207	0	0	8_1	952.835	169.8	Multiple	952.833	2.1	TG(16:022:1(13Z)18:3(6Z9Z12Z))	C59H106O6	910.799	M+ACN+H	ISgroup_8_1_84	49428	0.835
HMDB44207	0	0	62_1	456.405	3.4	Multiple	456.407	4.45	TG(16:022:1(13Z)18:3(6Z9Z12Z))	C59H106O6	910.799	M+2H	ISgroup_62_1_41	26908	0.405
HMDB44208	0	0	180_1	990.845	171.7	Multiple	990.846	1.11	TG(16:022:1(13Z)20:2n6)	C60H110O6	926.83	M+ACN+Na	ISgroup_180_1_85	141358	0.845
HMDB44208	0	0	95_1	472.934	209	Multiple	472.936	3.78	TG(16:022:1(13Z)20:2n6)	C60H110O6	926.83	M+H+NH4	ISgroup_95_6_94	28537.4	0.934
HMDB44208	0	0	133_1	484.936	171.8	Multiple	484.936	1.28	TG(16:022:1(13Z)20:2n6)	C60H110O6	926.83	M+ACN+2H	ISgroup_133_2_94	20556.3	0.936
HMDB44210	0	0	62_1	1000.83	171.9	Multiple	1000.83	0.6	TG(16:022:1(13Z)20:4(5Z8Z11Z14Z))	C61H108O6	936.815	M+ACN+Na	ISgroup_62_1_84	154634	0.831
HMDB44210	0	0	168_1	489.929	176.1	Multiple	489.928	2.22	TG(16:022:1(13Z)20:4(5Z8Z11Z14Z))	C61H108O6	936.815	M+ACN+2H	ISgroup_168_6_93	48423.3	0.929
HMDB44212	0	0	146_1	491.942	168.5	Multiple	491.943	3.29	TG(16:022:1(13Z)22:4(7Z10Z13Z16Z))	C63H112O6	964.846	M+H+NH4	ISgroup_146_4_95	143496	0.942
HMDB44212	0	0	88_1	947.842	170.4	Multiple	947.843	1.71	TG(16:022:1(13Z)22:4(7Z10Z13Z16Z))	C63H112O6	964.846	M+H-H2O	ISgroup_88_6_85	35290	0.842
HMDB44212	0	0	133_1	987.838	233.9	Multiple	987.835	3.23	TG(16:022:1(13Z)22:4(7Z10Z13Z16Z))	C63H112O6	964.846	M+Na	ISgroup_133_2_84	27163.6	0.838
HMDB44213	0	0	71_1	482.42	3.1	Multiple	482.422	4	TG(16:022:1(13Z)22:5(4Z7Z10Z13Z16Z))	C63H110O6	962.83	M+2H	ISgroup_71_1_43	36600.5	0.42
HMDB44213	0	0	72_1	1026.84	172.4	Multiple	1026.85	2.71	TG(16:022:1(13Z)22:5(4Z7Z10Z13Z16Z))	C63H110O6	962.83	M+ACN+Na	ISgroup_72_13_85	125987	0.843
HMDB44213	0	0	95_1	502.938	173.9	Multiple	502.936	4.95	TG(16:022:1(13Z)22:5(4Z7Z10Z13Z16Z))	C63H110O6	962.83	M+ACN+2H	ISgroup_95_6_94	30311.3	0.938
HMDB44214	0	0	62_1	456.405	3.4	Multiple	456.407	4.45	TG(16:022:1(13Z)18:3(9Z12Z15Z))	C59H106O6	910.799	M+2H	ISgroup_62_1_41	26908	0.405
HMDB44214	0	0	8_1	952.835	169.8	Multiple	952.833	2.1	TG(16:022:1(13Z)18:3(9Z12Z15Z))	C59H106O6	910.799	M+ACN+H	ISgroup_8_1_84	49428	0.835
HMDB44215	0	0	8_1	496.423	78.7	Multiple	496.425	4.87	TG(16:022:1(13Z)18:4(6Z9Z12Z15Z))	C59H104O6	908.783	M+2ACN+2H	ISgroup_8_1_43	152157	0.423
HMDB44215	0	0	168_1	891.782	166.4	Multiple	891.781	1.97	TG(16:022:1(13Z)18:4(6Z9Z12Z15Z))	C59H104O6	908.783	M+H-H2O	ISgroup_168_6_79	111963	0.782
HMDB44216	0	0	62_1	1000.83	171.9	Multiple	1000.83	0.6	TG(16:022:1(13Z)20:4(8Z11Z14Z17Z))	C61H108O6	936.815	M+ACN+Na	ISgroup_62_1_84	154634	0.831
HMDB44216	0	0	168_1	489.929	176.1	Multiple	489.928	2.22	TG(16:022:1(13Z)20:4(8Z11Z14Z17Z))	C61H108O6	936.815	M+ACN+2H	ISgroup_168_6_93	48423.3	0.929
HMDB44218	0	0	95_1	502.938	173.9	Multiple	502.936	4.95	TG(16:022:1(13Z)22:5(7Z10Z13Z16Z19Z))	C63H110O6	962.83	M+ACN+2H	ISgroup_95_6_94	30311.3	0.938
HMDB44218	0	0	72_1	1026.84	172.4	Multiple	1026.85	2.71	TG(16:022:1(13Z)22:5(7Z10Z13Z16Z19Z))	C63H110O6	962.83	M+ACN+Na	ISgroup_72_13_85	125987	0.843
HMDB44218	0	0	71_1	482.42	3.1	Multiple	482.422	4	TG(16:022:1(13Z)22:5(7Z10Z13Z16Z19Z))	C63H110O6	962.83	M+2H	ISgroup_71_1_43	36600.5	0.42
HMDB44219	0	0	168_1	489.929	176.1	Multiple	489.928	2.22	TG(16:022:1(13Z)22:6(4Z7Z10Z13Z16Z19Z))	C63H108O6	960.815	M+H+NH4	ISgroup_168_6_93	48423.3	0.929
HMDB44219	0	0	117_1	983.801	169.1	Multiple	983.804	3.21	TG(16:022:1(13Z)22:6(4Z7Z10Z13Z16Z19Z))	C63H108O6	960.815	M+Na	ISgroup_117_8_81	189973	0.801
HMDB44219	0	0	62_1	1002.84	170.3	Multiple	1002.85	4.22	TG(16:022:1(13Z)22:6(4Z7Z10Z13Z16Z19Z))	C63H108O6	960.815	M+ACN+H	ISgroup_62_1_85	166331	0.844
HMDB44220	0	0	180_5	460.953	228.9	Multiple	460.954	2.26	TG(16:022:1(13Z)o-18:0)	C59H114O5	902.867	M+H+NH4	ISgroup_180_1_96	47940.1	0.953
HMDB44220	0	0	180_1	966.882	172.3	Multiple	966.882	0.35	TG(16:022:1(13Z)o-18:0)	C59H114O5	902.867	M+ACN+Na	ISgroup_180_1_89	178284	0.882
HMDB44220	0	0	88_1	947.842	170.4	Multiple	947.838	3.99	TG(16:022:1(13Z)o-18:0)	C59H114O5	902.867	M+2Na-H	ISgroup_88_6_85	35290	0.842
HMDB44220	0	0	153_1	885.861	155.6	Multiple	885.864	3.16	TG(16:022:1(13Z)o-18:0)	C59H114O5	902.867	M+H-H2O	ISgroup_153_11_87	43844.8	0.861
HMDB44222	0	0	8_1	493.957	166.5	Multiple	493.959	4.27	TG(16:024:1(15Z)18:0)	C61H116O6	944.877	M+ACN+2H	ISgroup_8_1_96	18406.4	0.957
HMDB44224	0	0	62_1	1084	158.3	Multiple	1084	3.39	TG(16:024:1(15Z)22:0)	C65H124O6	1000.94	M+2ACN+H	ISgroup_62_1_1	65111.2	0.004
HMDB44224	0	0	180_1	1042.97	287.3	Multiple	1042.97	1.26	TG(16:024:1(15Z)22:0)	C65H124O6	1000.94	M+ACN+H	ISgroup_180_1_98	8912.4	0.972
HMDB44226	0	0	16_1	904.833	166.3	Multiple	904.833	0.03	TG(16:024:1(15Z)14:1(9Z))	C57H106O6	886.799	M+NH4	ISgroup_16_5_84	114274	0.833
HMDB44226	0	0	62_28	444.407	292	Multiple	444.407	0.11	TG(16:024:1(15Z)14:1(9Z))	C57H106O6	886.799	M+2H	ISgroup_62_1_41	32545.3	0.407
HMDB44226	0	0	62_1	444.407	6.1	Multiple	444.407	0.25	TG(16:024:1(15Z)14:1(9Z))	C57H106O6	886.799	M+2H	ISgroup_62_1_41	32914.3	0.407
HMDB44227	0	0	16_1	978.842	170.9	Multiple	978.846	3.93	TG(16:024:1(15Z)16:1(9Z))	C59H110O6	914.83	M+ACN+Na	ISgroup_16_5_85	79378.3	0.842
HMDB44228	0	0	180_1	960.899	206.3	Multiple	960.895	3.56	TG(16:024:1(15Z)18:1(11Z))	C61H114O6	942.862	M+NH4	ISgroup_180_1_90	127829	0.899
HMDB44228	0	0	180_1	480.951	194.9	Multiple	480.951	0.23	TG(16:024:1(15Z)18:1(11Z))	C61H114O6	942.862	M+H+NH4	ISgroup_180_1_96	21039.1	0.951
HMDB44228	0	0	8_1	472.436	3.5	Multiple	472.438	4.53	TG(16:024:1(15Z)18:1(11Z))	C61H114O6	942.862	M+2H	ISgroup_8_1_44	39187.9	0.436
HMDB44229	0	0	180_1	960.899	206.3	Multiple	960.895	3.56	TG(16:024:1(15Z)18:1(9Z))	C61H114O6	942.862	M+NH4	ISgroup_180_1_90	127829	0.899
HMDB44229	0	0	8_1	472.436	3.5	Multiple	472.438	4.53	TG(16:024:1(15Z)18:1(9Z))	C61H114O6	942.862	M+2H	ISgroup_8_1_44	39187.9	0.436
HMDB44229	0	0	180_1	480.951	194.9	Multiple	480.951	0.23	TG(16:024:1(15Z)18:1(9Z))	C61H114O6	942.862	M+H+NH4	ISgroup_180_1_96	21039.1	0.951
HMDB44230	0	0	29_1	506.967	180	Multiple	506.967	0.28	TG(16:024:1(15Z)20:1(11Z))	C63H118O6	970.893	M+ACN+2H	ISgroup_29_4_97	12643.9	0.967
HMDB44230	0	0	180_1	494.969	172.5	Multiple	494.967	4.95	TG(16:024:1(15Z)20:1(11Z))	C63H118O6	970.893	M+H+NH4	ISgroup_180_1_97	81302.2	0.969
HMDB44231	0	0	31_1	504.953	181.1	Multiple	504.951	2.53	TG(16:024:1(15Z)20:3(5Z8Z11Z))	C63H114O6	966.862	M+ACN+2H	ISgroup_31_5_96	8383	0.953
HMDB44234	0	0	8_1	498.952	214.9	Multiple	498.951	1.76	TG(16:024:1(15Z)18:2(9Z12Z))	C62H114O6	954.862	M+ACN+2H	ISgroup_8_1_96	137994	0.952
HMDB44234	0	0	8_1	486.95	215.4	Multiple	486.951	1.93	TG(16:024:1(15Z)18:2(9Z12Z))	C62H114O6	954.862	M+H+NH4	ISgroup_8_1_96	22980.7	0.95
HMDB44234	0	0	151_1	937.857	173.3	Multiple	937.859	2.38	TG(16:024:1(15Z)18:2(9Z12Z))	C62H114O6	954.862	M+H-H2O	ISgroup_151_3_86	196146	0.857
HMDB44236	0	0	8_1	486.95	215.4	Multiple	486.951	1.93	TG(16:024:1(15Z)20:2n6)	C62H114O6	954.862	M+H+NH4	ISgroup_8_1_96	22980.7	0.95
HMDB44236	0	0	8_1	498.952	214.9	Multiple	498.951	1.76	TG(16:024:1(15Z)20:2n6)	C62H114O6	954.862	M+ACN+2H	ISgroup_8_1_96	137994	0.952
HMDB44236	0	0	151_1	937.857	173.3	Multiple	937.859	2.38	TG(16:024:1(15Z)20:2n6)	C62H114O6	954.862	M+H-H2O	ISgroup_151_3_86	196146	0.857
HMDB44237	0	0	31_1	504.953	181.1	Multiple	504.951	2.53	TG(16:024:1(15Z)20:3n6)	C63H114O6	966.862	M+ACN+2H	ISgroup_31_5_96	8383	0.953
HMDB44238	0	0	133_1	987.838	233.9	Multiple	987.835	3.23	TG(16:024:1(15Z)20:4(5Z8Z11Z14Z))	C63H112O6	964.846	M+Na	ISgroup_133_2_84	27163.6	0.838
HMDB44238	0	0	146_1	491.942	168.5	Multiple	491.943	3.29	TG(16:024:1(15Z)20:4(5Z8Z11Z14Z))	C63H112O6	964.846	M+H+NH4	ISgroup_146_4_95	143496	0.942
HMDB44238	0	0	88_1	947.842	170.4	Multiple	947.843	1.71	TG(16:024:1(15Z)20:4(5Z8Z11Z14Z))	C63H112O6	964.846	M+H-H2O	ISgroup_88_6_85	35290	0.842
HMDB44239	0	0	102_1	519.977	168.6	Multiple	519.975	4.92	TG(16:024:1(15Z)22:2(13Z16Z))	C65H120O6	996.908	M+ACN+2H	ISgroup_102_8_98	25901.8	0.977
HMDB44239	0	0	32_1	979.903	170.7	Multiple	979.906	2.84	TG(16:024:1(15Z)22:2(13Z16Z))	C65H120O6	996.908	M+H-H2O	ISgroup_32_6_91	80897.6	0.903
HMDB44239	0	0	171_1	1019.9	170.4	Multiple	1019.9	4.3	TG(16:024:1(15Z)22:2(13Z16Z))	C65H120O6	996.908	M+Na	ISgroup_171_14_91	126242	0.902
HMDB44240	0	0	62_1	975.877	169.1	Multiple	975.874	2.82	TG(16:024:1(15Z)22:4(7Z10Z13Z16Z))	C65H116O6	992.877	M+H-H2O	ISgroup_62_1_88	221101	0.877
HMDB44240	0	0	8_1	517.959	166.8	Multiple	517.959	0.31	TG(16:024:1(15Z)22:4(7Z10Z13Z16Z))	C65H116O6	992.877	M+ACN+2H	ISgroup_8_1_96	43745.8	0.959
HMDB44241	0	0	31_1	504.953	181.1	Multiple	504.951	2.53	TG(16:024:1(15Z)22:5(4Z7Z10Z13Z16Z))	C65H114O6	990.862	M+H+NH4	ISgroup_31_5_96	8383	0.953
HMDB44243	0	0	168_1	489.929	176.1	Multiple	489.928	2.22	TG(16:024:1(15Z)18:4(6Z9Z12Z15Z))	C61H108O6	936.815	M+ACN+2H	ISgroup_168_6_93	48423.3	0.929
HMDB44243	0	0	62_1	1000.83	171.9	Multiple	1000.83	0.6	TG(16:024:1(15Z)18:4(6Z9Z12Z15Z))	C61H108O6	936.815	M+ACN+Na	ISgroup_62_1_84	154634	0.831
HMDB44244	0	0	133_1	987.838	233.9	Multiple	987.835	3.23	TG(16:024:1(15Z)20:4(8Z11Z14Z17Z))	C63H112O6	964.846	M+Na	ISgroup_133_2_84	27163.6	0.838
HMDB44244	0	0	146_1	491.942	168.5	Multiple	491.943	3.29	TG(16:024:1(15Z)20:4(8Z11Z14Z17Z))	C63H112O6	964.846	M+H+NH4	ISgroup_146_4_95	143496	0.942
HMDB44244	0	0	88_1	947.842	170.4	Multiple	947.843	1.71	TG(16:024:1(15Z)20:4(8Z11Z14Z17Z))	C63H112O6	964.846	M+H-H2O	ISgroup_88_6_85	35290	0.842
HMDB44245	0	0	72_1	1026.84	172.4	Multiple	1026.85	2.71	TG(16:024:1(15Z)20:5(5Z8Z11Z14Z17Z))	C63H110O6	962.83	M+ACN+Na	ISgroup_72_13_85	125987	0.843
HMDB44245	0	0	71_1	482.42	3.1	Multiple	482.422	4	TG(16:024:1(15Z)20:5(5Z8Z11Z14Z17Z))	C63H110O6	962.83	M+2H	ISgroup_71_1_43	36600.5	0.42
HMDB44245	0	0	95_1	502.938	173.9	Multiple	502.936	4.95	TG(16:024:1(15Z)20:5(5Z8Z11Z14Z17Z))	C63H110O6	962.83	M+ACN+2H	ISgroup_95_6_94	30311.3	0.938
HMDB44246	0	0	31_1	504.953	181.1	Multiple	504.951	2.53	TG(16:024:1(15Z)22:5(7Z10Z13Z16Z19Z))	C65H114O6	990.862	M+H+NH4	ISgroup_31_5_96	8383	0.953
HMDB44247	0	0	62_1	515.945	169.6	Multiple	515.943	3.06	TG(16:024:1(15Z)22:6(4Z7Z10Z13Z16Z19Z))	C65H112O6	988.846	M+ACN+2H	ISgroup_62_1_95	47759	0.945
HMDB44247	0	0	180_1	971.844	169.4	Multiple	971.843	0.38	TG(16:024:1(15Z)22:6(4Z7Z10Z13Z16Z19Z))	C65H112O6	988.846	M+H-H2O	ISgroup_180_1_85	148309	0.844
HMDB44250	0	0	84_1	445.91	172.3	Multiple	445.912	4.04	TG(16:018:2(9Z12Z)18:0)	C56H104O6	872.783	M+H+NH4	ISgroup_84_4_92	34903.1	0.91
HMDB44250	0	0	62_1	837.768	200.9	Multiple	837.771	3.72	TG(16:018:2(9Z12Z)18:0)	C56H104O6	872.783	M+H-2H2O	ISgroup_62_1_77	128484	0.768
HMDB44252	0	0	183_1	465.43	3.6	Multiple	465.43	0.37	TG(16:018:2(9Z12Z)22:0)	C60H112O6	928.846	M+2H	ISgroup_183_1_44	28600.4	0.43
HMDB44252	0	0	180_1	465.43	97.5	Multiple	465.43	0.58	TG(16:018:2(9Z12Z)22:0)	C60H112O6	928.846	M+2H	ISgroup_180_1_43	45532.4	0.43
HMDB44252	0	0	107_1	465.431	42.7	Multiple	465.43	2.02	TG(16:018:2(9Z12Z)22:0)	C60H112O6	928.846	M+2H	ISgroup_107_1_44	38730.5	0.431
HMDB44253	0	0	8_1	499.957	215.4	Multiple	499.959	3.6	TG(16:018:2(9Z12Z)24:0)	C62H116O6	956.877	M+ACN+2H	ISgroup_8_1_96	8653.8	0.957
HMDB44253	0	0	185_1	939.876	170.6	Multiple	939.874	1.49	TG(16:018:2(9Z12Z)24:0)	C62H116O6	956.877	M+H-H2O	ISgroup_185_3_88	23782.8	0.876
HMDB44255	0	0	62_1	925.794	198.1	Multiple	925.797	2.42	TG(16:018:2(9Z12Z)16:1(9Z))	C54H98O6	842.736	M+2ACN+H	ISgroup_62_1_80	118156	0.794
HMDB44255	0	0	151_1	860.769	165.6	Multiple	860.77	1.85	TG(16:018:2(9Z12Z)16:1(9Z))	C54H98O6	842.736	M+NH4	ISgroup_151_3_77	121813	0.769
HMDB44256	0	0	37_1	912.8	168.8	Multiple	912.801	1.36	TG(16:018:2(9Z12Z)18:1(11Z))	C56H102O6	870.768	M+ACN+H	ISgroup_37_8_81	127457	0.8
HMDB44257	0	0	37_1	912.8	168.8	Multiple	912.801	1.36	TG(16:018:2(9Z12Z)18:1(9Z))	C56H102O6	870.768	M+ACN+H	ISgroup_37_8_81	127457	0.8
HMDB44259	0	0	57_1	958.787	161.1	Multiple	958.783	3.61	TG(16:018:2(9Z12Z)20:3(5Z8Z11Z))	C58H102O6	894.768	M+ACN+Na	ISgroup_57_3_79	107799	0.787
HMDB44259	0	0	37_1	912.8	168.8	Multiple	912.801	1.35	TG(16:018:2(9Z12Z)20:3(5Z8Z11Z))	C58H102O6	894.768	M+NH4	ISgroup_37_8_81	127457	0.8
HMDB44260	0	0	95_1	472.934	209	Multiple	472.936	3.78	TG(16:018:2(9Z12Z)22:1(13Z))	C60H110O6	926.83	M+H+NH4	ISgroup_95_6_94	28537.4	0.934
HMDB44260	0	0	180_1	990.845	171.7	Multiple	990.846	1.11	TG(16:018:2(9Z12Z)22:1(13Z))	C60H110O6	926.83	M+ACN+Na	ISgroup_180_1_85	141358	0.845
HMDB44260	0	0	133_1	484.936	171.8	Multiple	484.936	1.28	TG(16:018:2(9Z12Z)22:1(13Z))	C60H110O6	926.83	M+ACN+2H	ISgroup_133_2_94	20556.3	0.936
HMDB44261	0	0	151_1	937.857	173.3	Multiple	937.859	2.38	TG(16:018:2(9Z12Z)24:1(15Z))	C62H114O6	954.862	M+H-H2O	ISgroup_151_3_86	196146	0.857
HMDB44261	0	0	8_1	498.952	214.9	Multiple	498.951	1.76	TG(16:018:2(9Z12Z)24:1(15Z))	C62H114O6	954.862	M+ACN+2H	ISgroup_8_1_96	137994	0.952
HMDB44261	0	0	8_1	486.95	215.4	Multiple	486.951	1.93	TG(16:018:2(9Z12Z)24:1(15Z))	C62H114O6	954.862	M+H+NH4	ISgroup_8_1_96	22980.7	0.95
HMDB44263	0	0	180_1	949.799	169.5	Multiple	949.797	2.19	TG(16:018:2(9Z12Z)18:3(6Z9Z12Z))	C56H98O6	866.736	M+2ACN+H	ISgroup_180_1_80	134016	0.799
HMDB44263	0	0	8_1	911.71	231.8	Multiple	911.707	2.47	TG(16:018:2(9Z12Z)18:3(6Z9Z12Z))	C56H98O6	866.736	M+2Na-H	ISgroup_8_1_71	40392.8	0.71
HMDB44265	0	0	57_1	958.787	161.1	Multiple	958.783	3.61	TG(16:018:2(9Z12Z)20:3n6)	C58H102O6	894.768	M+ACN+Na	ISgroup_57_3_79	107799	0.787
HMDB44265	0	0	37_1	912.8	168.8	Multiple	912.801	1.35	TG(16:018:2(9Z12Z)20:3n6)	C58H102O6	894.768	M+NH4	ISgroup_37_8_81	127457	0.8
HMDB44267	0	0	47_1	471.927	208.9	Multiple	471.928	2.71	TG(16:018:2(9Z12Z)22:2(13Z16Z))	C60H108O6	924.815	M+H+NH4	ISgroup_47_4_93	13802.8	0.927
HMDB44267	0	0	147_1	483.929	168.1	Multiple	483.928	2.36	TG(16:018:2(9Z12Z)22:2(13Z16Z))	C60H108O6	924.815	M+ACN+2H	ISgroup_147_4_93	39211.5	0.929
HMDB44267	0	0	62_1	463.414	32.1	Multiple	463.415	1.7	TG(16:018:2(9Z12Z)22:2(13Z16Z))	C60H108O6	924.815	M+2H	ISgroup_62_1_42	33252.2	0.414
HMDB44268	0	0	144_1	984.795	168.1	Multiple	984.799	3.83	TG(16:018:2(9Z12Z)22:4(7Z10Z13Z16Z))	C60H104O6	920.783	M+ACN+Na	ISgroup_144_3_80	120890	0.795
HMDB44268	0	0	180_1	962.82	169.5	Multiple	962.817	2.7	TG(16:018:2(9Z12Z)22:4(7Z10Z13Z16Z))	C60H104O6	920.783	M+ACN+H	ISgroup_180_1_82	46939.1	0.82
HMDB44269	0	0	8_1	960.802	169.7	Multiple	960.801	0.87	TG(16:018:2(9Z12Z)22:5(4Z7Z10Z13Z16Z))	C60H102O6	918.768	M+ACN+H	ISgroup_8_1_81	28084.5	0.802
HMDB44270	0	0	8_1	911.71	231.8	Multiple	911.707	2.47	TG(16:018:2(9Z12Z)18:3(9Z12Z15Z))	C56H98O6	866.736	M+2Na-H	ISgroup_8_1_71	40392.8	0.71
HMDB44270	0	0	180_1	949.799	169.5	Multiple	949.797	2.19	TG(16:018:2(9Z12Z)18:3(9Z12Z15Z))	C56H98O6	866.736	M+2ACN+H	ISgroup_180_1_80	134016	0.799
HMDB44272	0	0	8_1	447.383	47.7	Multiple	447.383	0.74	TG(16:018:2(9Z12Z)20:4(8Z11Z14Z17Z))	C58H100O6	892.752	M+2H	ISgroup_8_1_39	57736.2	0.383
HMDB44272	0	0	8_12	455.896	180.3	Multiple	455.897	1.36	TG(16:018:2(9Z12Z)20:4(8Z11Z14Z17Z))	C58H100O6	892.752	M+H+NH4	ISgroup_8_1_90	7494.9	0.896
HMDB44272	0	0	8_12	975.808	169.9	Multiple	975.812	4.8	TG(16:018:2(9Z12Z)20:4(8Z11Z14Z17Z))	C58H100O6	892.752	M+2ACN+H	ISgroup_8_1_81	299524	0.808
HMDB44273	0	0	8_1	954.756	167	Multiple	954.752	3.83	TG(16:018:2(9Z12Z)20:5(5Z8Z11Z14Z17Z))	C58H98O6	890.736	M+ACN+Na	ISgroup_8_1_76	160090	0.756
HMDB44274	0	0	8_1	960.802	169.7	Multiple	960.801	0.87	TG(16:018:2(9Z12Z)22:5(7Z10Z13Z16Z19Z))	C60H102O6	918.768	M+ACN+H	ISgroup_8_1_81	28084.5	0.802
HMDB44275	0	0	57_1	958.787	161.1	Multiple	958.786	1.1	TG(16:018:2(9Z12Z)22:6(4Z7Z10Z13Z16Z19Z))	C60H100O6	916.752	M+ACN+H	ISgroup_57_3_79	107799	0.787
HMDB44277	0	0	68_1	911.783	238	Multiple	911.781	2.56	TG(16:018:3(6Z9Z12Z)16:0)	C53H96O6	828.721	M+2ACN+H	ISgroup_68_17_79	28944.9	0.783
HMDB44277	0	0	63_1	456.393	60.8	Multiple	456.394	2.91	TG(16:018:3(6Z9Z12Z)16:0)	C53H96O6	828.721	M+2ACN+2H	ISgroup_63_3_40	20581.9	0.393
HMDB44278	0	0	8_1	898.789	166.9	Multiple	898.786	3.42	TG(16:018:3(6Z9Z12Z)18:0)	C55H100O6	856.752	M+ACN+H	ISgroup_8_1_79	253011	0.789
HMDB44278	0	0	71_1	437.897	208.9	Multiple	437.897	1.99	TG(16:018:3(6Z9Z12Z)18:0)	C55H100O6	856.752	M+H+NH4	ISgroup_71_6_90	75194.2	0.897
HMDB44279	0	0	183_1	948.802	195	Multiple	948.799	2.63	TG(16:018:3(6Z9Z12Z)20:0)	C57H104O6	884.783	M+ACN+Na	ISgroup_183_3_81	175869	0.802
HMDB44280	0	0	111_1	877.803	167.2	Multiple	877.802	1.7	TG(16:018:3(6Z9Z12Z)22:0)	C59H108O6	912.815	M+H-2H2O	ISgroup_111_4_81	119328	0.803
HMDB44281	0	0	146_1	491.942	168.5	Multiple	491.943	3.29	TG(16:018:3(6Z9Z12Z)24:0)	C61H112O6	940.846	M+ACN+2H	ISgroup_146_4_95	143496	0.942
HMDB44283	0	0	13_1	414.358	4.2	Multiple	414.36	4.95	TG(16:018:3(6Z9Z12Z)16:1(9Z))	C53H94O6	826.705	M+2H	ISgroup_13_1_36	42560.5	0.358
HMDB44283	0	0	160_1	414.358	137.1	Multiple	414.36	4.8	TG(16:018:3(6Z9Z12Z)16:1(9Z))	C53H94O6	826.705	M+2H	ISgroup_160_1_36	27263.2	0.358
HMDB44283	0	0	62_1	414.358	267.8	Multiple	414.36	4.37	TG(16:018:3(6Z9Z12Z)16:1(9Z))	C53H94O6	826.705	M+2H	ISgroup_62_1_36	42126.9	0.358
HMDB44284	0	0	180_1	937.795	167.9	Multiple	937.797	1.74	TG(16:018:3(6Z9Z12Z)18:1(11Z))	C55H98O6	854.736	M+2ACN+H	ISgroup_180_1_80	138186	0.795
HMDB44285	0	0	180_1	937.795	167.9	Multiple	937.797	1.74	TG(16:018:3(6Z9Z12Z)18:1(9Z))	C55H98O6	854.736	M+2ACN+H	ISgroup_180_1_80	138186	0.795
HMDB44287	0	0	140_1	481.402	45.8	Multiple	481.402	0.66	TG(16:018:3(6Z9Z12Z)20:3(5Z8Z11Z))	C57H98O6	878.736	M+2ACN+2H	ISgroup_140_2_41	4279.9	0.402
HMDB44288	0	0	8_1	952.835	169.8	Multiple	952.833	2.1	TG(16:018:3(6Z9Z12Z)22:1(13Z))	C59H106O6	910.799	M+ACN+H	ISgroup_8_1_84	49428	0.835
HMDB44288	0	0	62_1	456.405	3.4	Multiple	456.407	4.45	TG(16:018:3(6Z9Z12Z)22:1(13Z))	C59H106O6	910.799	M+2H	ISgroup_62_1_41	26908	0.405
HMDB44290	0	0	180_1	949.799	169.5	Multiple	949.797	2.19	TG(16:018:3(6Z9Z12Z)18:2(9Z12Z))	C56H98O6	866.736	M+2ACN+H	ISgroup_180_1_80	134016	0.799
HMDB44290	0	0	8_1	911.71	231.8	Multiple	911.707	2.47	TG(16:018:3(6Z9Z12Z)18:2(9Z12Z))	C56H98O6	866.736	M+2Na-H	ISgroup_8_1_71	40392.8	0.71
HMDB44291	0	0	180_1	426.362	64.4	Multiple	426.36	4.76	TG(16:018:3(6Z9Z12Z)18:3(6Z9Z12Z))	C55H94O6	850.705	M+2H	ISgroup_180_1_37	3.29896e+06	0.362
HMDB44291	0	0	180_1	426.358	61.7	Multiple	426.36	5	TG(16:018:3(6Z9Z12Z)18:3(6Z9Z12Z))	C55H94O6	850.705	M+2H	ISgroup_180_1_36	4.43055e+07	0.358
HMDB44291	0	0	180_21	446.871	273.3	Multiple	446.873	4.86	TG(16:018:3(6Z9Z12Z)18:3(6Z9Z12Z))	C55H94O6	850.705	M+ACN+2H	ISgroup_180_1_88	23112.4	0.871
HMDB44291	0	0	79_1	815.689	198.9	Multiple	815.692	4.32	TG(16:018:3(6Z9Z12Z)18:3(6Z9Z12Z))	C55H94O6	850.705	M+H-2H2O	ISgroup_79_12_69	92258.7	0.689
HMDB44292	0	0	8_1	911.71	231.8	Multiple	911.707	2.47	TG(16:018:3(6Z9Z12Z)20:2n6)	C56H98O6	866.736	M+2Na-H	ISgroup_8_1_71	40392.8	0.71
HMDB44292	0	0	180_1	949.799	169.5	Multiple	949.797	2.19	TG(16:018:3(6Z9Z12Z)20:2n6)	C56H98O6	866.736	M+2ACN+H	ISgroup_180_1_80	134016	0.799
HMDB44293	0	0	140_1	481.402	45.8	Multiple	481.402	0.66	TG(16:018:3(6Z9Z12Z)20:3n6)	C57H98O6	878.736	M+2ACN+2H	ISgroup_140_2_41	4279.9	0.402
HMDB44295	0	0	168_1	891.782	166.4	Multiple	891.781	1.97	TG(16:018:3(6Z9Z12Z)22:2(13Z16Z))	C59H104O6	908.783	M+H-H2O	ISgroup_168_6_79	111963	0.782
HMDB44295	0	0	8_1	496.423	78.7	Multiple	496.425	4.87	TG(16:018:3(6Z9Z12Z)22:2(13Z16Z))	C59H104O6	908.783	M+2ACN+2H	ISgroup_8_1_43	152157	0.423
HMDB44298	0	0	180_1	426.358	61.7	Multiple	426.36	5	TG(16:018:3(6Z9Z12Z)18:3(9Z12Z15Z))	C55H94O6	850.705	M+2H	ISgroup_180_1_36	4.43055e+07	0.358
HMDB44298	0	0	79_1	815.689	198.9	Multiple	815.692	4.32	TG(16:018:3(6Z9Z12Z)18:3(9Z12Z15Z))	C55H94O6	850.705	M+H-2H2O	ISgroup_79_12_69	92258.7	0.689
HMDB44298	0	0	180_21	446.871	273.3	Multiple	446.873	4.86	TG(16:018:3(6Z9Z12Z)18:3(9Z12Z15Z))	C55H94O6	850.705	M+ACN+2H	ISgroup_180_1_88	23112.4	0.871
HMDB44298	0	0	180_1	426.362	64.4	Multiple	426.36	4.76	TG(16:018:3(6Z9Z12Z)18:3(9Z12Z15Z))	C55H94O6	850.705	M+2H	ISgroup_180_1_37	3.29896e+06	0.362
HMDB44299	0	0	185_1	893.658	161.3	Multiple	893.661	2.52	TG(16:018:3(6Z9Z12Z)18:4(6Z9Z12Z15Z))	C55H92O6	848.689	M+2Na-H	ISgroup_185_3_66	81630.8	0.658
HMDB44299	0	0	8_1	445.866	180.6	Multiple	445.865	1.84	TG(16:018:3(6Z9Z12Z)18:4(6Z9Z12Z15Z))	C55H92O6	848.689	M+ACN+2H	ISgroup_8_1_87	1421.3	0.866
HMDB44299	0	0	180_1	433.864	160.1	Multiple	433.865	3.76	TG(16:018:3(6Z9Z12Z)18:4(6Z9Z12Z15Z))	C55H92O6	848.689	M+H+NH4	ISgroup_180_1_87	219564	0.864
HMDB44301	0	0	180_1	446.871	273.3	Multiple	446.873	4.86	TG(16:018:3(6Z9Z12Z)20:5(5Z8Z11Z14Z17Z))	C57H94O6	874.705	M+H+NH4	ISgroup_180_1_88	23112.4	0.871
HMDB44303	0	0	180_1	964.735	194.8	Multiple	964.736	1.44	TG(16:018:3(6Z9Z12Z)22:6(4Z7Z10Z13Z16Z19Z))	C59H96O6	900.721	M+ACN+Na	ISgroup_180_1_74	109144	0.735
HMDB44306	0	0	62_1	837.768	200.9	Multiple	837.771	3.72	TG(16:020:2n618:0)	C56H104O6	872.783	M+H-2H2O	ISgroup_62_1_77	128484	0.768
HMDB44306	0	0	84_1	445.91	172.3	Multiple	445.912	4.04	TG(16:020:2n618:0)	C56H104O6	872.783	M+H+NH4	ISgroup_84_4_92	34903.1	0.91
HMDB44307	0	0	8_1	451.415	32.9	Multiple	451.415	0.35	TG(16:020:2n620:0)	C58H108O6	900.815	M+2H	ISgroup_8_1_42	28736.6	0.415
HMDB44307	0	0	47_1	471.927	208.9	Multiple	471.928	2.71	TG(16:020:2n620:0)	C58H108O6	900.815	M+ACN+2H	ISgroup_47_4_93	13802.8	0.927
HMDB44307	0	0	180_1	918.844	171.6	Multiple	918.848	4.6	TG(16:020:2n620:0)	C58H108O6	900.815	M+NH4	ISgroup_180_1_85	39713.1	0.844
HMDB44308	0	0	180_1	465.43	97.5	Multiple	465.43	0.58	TG(16:020:2n622:0)	C60H112O6	928.846	M+2H	ISgroup_180_1_43	45532.4	0.43
HMDB44308	0	0	107_1	465.431	42.7	Multiple	465.43	2.02	TG(16:020:2n622:0)	C60H112O6	928.846	M+2H	ISgroup_107_1_44	38730.5	0.431
HMDB44308	0	0	183_1	465.43	3.6	Multiple	465.43	0.37	TG(16:020:2n622:0)	C60H112O6	928.846	M+2H	ISgroup_183_1_44	28600.4	0.43
HMDB44309	0	0	8_1	499.957	215.4	Multiple	499.959	3.6	TG(16:020:2n624:0)	C62H116O6	956.877	M+ACN+2H	ISgroup_8_1_96	8653.8	0.957
HMDB44309	0	0	185_1	939.876	170.6	Multiple	939.874	1.49	TG(16:020:2n624:0)	C62H116O6	956.877	M+H-H2O	ISgroup_185_3_88	23782.8	0.876
HMDB44311	0	0	62_1	925.794	198.1	Multiple	925.797	2.42	TG(16:020:2n616:1(9Z))	C54H98O6	842.736	M+2ACN+H	ISgroup_62_1_80	118156	0.794
HMDB44311	0	0	151_1	860.769	165.6	Multiple	860.77	1.85	TG(16:020:2n616:1(9Z))	C54H98O6	842.736	M+NH4	ISgroup_151_3_77	121813	0.769
HMDB44312	0	0	37_1	912.8	168.8	Multiple	912.801	1.36	TG(16:020:2n618:1(11Z))	C56H102O6	870.768	M+ACN+H	ISgroup_37_8_81	127457	0.8
HMDB44313	0	0	37_1	912.8	168.8	Multiple	912.801	1.36	TG(16:020:2n618:1(9Z))	C56H102O6	870.768	M+ACN+H	ISgroup_37_8_81	127457	0.8
HMDB44314	0	0	62_1	863.786	160.1	Multiple	863.786	0.47	TG(16:020:2n620:1(11Z))	C58H106O6	898.799	M+H-2H2O	ISgroup_62_1_79	42369.9	0.786
HMDB44314	0	0	62_2	916.829	182.3	Multiple	916.833	3.87	TG(16:020:2n620:1(11Z))	C58H106O6	898.799	M+NH4	ISgroup_62_1_83	123922	0.829
HMDB44315	0	0	57_1	958.787	161.1	Multiple	958.783	3.61	TG(16:020:2n620:3(5Z8Z11Z))	C58H102O6	894.768	M+ACN+Na	ISgroup_57_3_79	107799	0.787
HMDB44315	0	0	37_1	912.8	168.8	Multiple	912.801	1.35	TG(16:020:2n620:3(5Z8Z11Z))	C58H102O6	894.768	M+NH4	ISgroup_37_8_81	127457	0.8
HMDB44316	0	0	133_1	484.936	171.8	Multiple	484.936	1.28	TG(16:020:2n622:1(13Z))	C60H110O6	926.83	M+ACN+2H	ISgroup_133_2_94	20556.3	0.936
HMDB44316	0	0	180_1	990.845	171.7	Multiple	990.846	1.11	TG(16:020:2n622:1(13Z))	C60H110O6	926.83	M+ACN+Na	ISgroup_180_1_85	141358	0.845
HMDB44316	0	0	95_1	472.934	209	Multiple	472.936	3.78	TG(16:020:2n622:1(13Z))	C60H110O6	926.83	M+H+NH4	ISgroup_95_6_94	28537.4	0.934
HMDB44317	0	0	8_1	498.952	214.9	Multiple	498.951	1.76	TG(16:020:2n624:1(15Z))	C62H114O6	954.862	M+ACN+2H	ISgroup_8_1_96	137994	0.952
HMDB44317	0	0	151_1	937.857	173.3	Multiple	937.859	2.38	TG(16:020:2n624:1(15Z))	C62H114O6	954.862	M+H-H2O	ISgroup_151_3_86	196146	0.857
HMDB44317	0	0	8_1	486.95	215.4	Multiple	486.951	1.93	TG(16:020:2n624:1(15Z))	C62H114O6	954.862	M+H+NH4	ISgroup_8_1_96	22980.7	0.95
HMDB44319	0	0	180_1	949.799	169.5	Multiple	949.797	2.19	TG(16:020:2n618:3(6Z9Z12Z))	C56H98O6	866.736	M+2ACN+H	ISgroup_180_1_80	134016	0.799
HMDB44319	0	0	8_1	911.71	231.8	Multiple	911.707	2.47	TG(16:020:2n618:3(6Z9Z12Z))	C56H98O6	866.736	M+2Na-H	ISgroup_8_1_71	40392.8	0.71
HMDB44321	0	0	37_1	912.8	168.8	Multiple	912.801	1.35	TG(16:020:2n620:3n6)	C58H102O6	894.768	M+NH4	ISgroup_37_8_81	127457	0.8
HMDB44321	0	0	57_1	958.787	161.1	Multiple	958.783	3.61	TG(16:020:2n620:3n6)	C58H102O6	894.768	M+ACN+Na	ISgroup_57_3_79	107799	0.787
HMDB44322	0	0	8_12	455.896	180.3	Multiple	455.897	1.36	TG(16:020:2n620:4(5Z8Z11Z14Z))	C58H100O6	892.752	M+H+NH4	ISgroup_8_1_90	7494.9	0.896
HMDB44322	0	0	8_12	975.808	169.9	Multiple	975.812	4.8	TG(16:020:2n620:4(5Z8Z11Z14Z))	C58H100O6	892.752	M+2ACN+H	ISgroup_8_1_81	299524	0.808
HMDB44322	0	0	8_1	447.383	47.7	Multiple	447.383	0.74	TG(16:020:2n620:4(5Z8Z11Z14Z))	C58H100O6	892.752	M+2H	ISgroup_8_1_39	57736.2	0.383
HMDB44323	0	0	62_1	463.414	32.1	Multiple	463.415	1.7	TG(16:020:2n622:2(13Z16Z))	C60H108O6	924.815	M+2H	ISgroup_62_1_42	33252.2	0.414
HMDB44323	0	0	47_1	471.927	208.9	Multiple	471.928	2.71	TG(16:020:2n622:2(13Z16Z))	C60H108O6	924.815	M+H+NH4	ISgroup_47_4_93	13802.8	0.927
HMDB44323	0	0	147_1	483.929	168.1	Multiple	483.928	2.36	TG(16:020:2n622:2(13Z16Z))	C60H108O6	924.815	M+ACN+2H	ISgroup_147_4_93	39211.5	0.929
HMDB44324	0	0	180_1	962.82	169.5	Multiple	962.817	2.7	TG(16:020:2n622:4(7Z10Z13Z16Z))	C60H104O6	920.783	M+ACN+H	ISgroup_180_1_82	46939.1	0.82
HMDB44324	0	0	144_1	984.795	168.1	Multiple	984.799	3.83	TG(16:020:2n622:4(7Z10Z13Z16Z))	C60H104O6	920.783	M+ACN+Na	ISgroup_144_3_80	120890	0.795
HMDB44325	0	0	8_1	960.802	169.7	Multiple	960.801	0.87	TG(16:020:2n622:5(4Z7Z10Z13Z16Z))	C60H102O6	918.768	M+ACN+H	ISgroup_8_1_81	28084.5	0.802
HMDB44326	0	0	8_1	911.71	231.8	Multiple	911.707	2.47	TG(16:020:2n618:3(9Z12Z15Z))	C56H98O6	866.736	M+2Na-H	ISgroup_8_1_71	40392.8	0.71
HMDB44326	0	0	180_1	949.799	169.5	Multiple	949.797	2.19	TG(16:020:2n618:3(9Z12Z15Z))	C56H98O6	866.736	M+2ACN+H	ISgroup_180_1_80	134016	0.799
HMDB44328	0	0	8_12	455.896	180.3	Multiple	455.897	1.36	TG(16:020:2n620:4(8Z11Z14Z17Z))	C58H100O6	892.752	M+H+NH4	ISgroup_8_1_90	7494.9	0.896
HMDB44328	0	0	8_1	447.383	47.7	Multiple	447.383	0.74	TG(16:020:2n620:4(8Z11Z14Z17Z))	C58H100O6	892.752	M+2H	ISgroup_8_1_39	57736.2	0.383
HMDB44328	0	0	8_12	975.808	169.9	Multiple	975.812	4.8	TG(16:020:2n620:4(8Z11Z14Z17Z))	C58H100O6	892.752	M+2ACN+H	ISgroup_8_1_81	299524	0.808
HMDB44329	0	0	8_1	954.756	167	Multiple	954.752	3.83	TG(16:020:2n620:5(5Z8Z11Z14Z17Z))	C58H98O6	890.736	M+ACN+Na	ISgroup_8_1_76	160090	0.756
HMDB44330	0	0	8_1	960.802	169.7	Multiple	960.801	0.87	TG(16:020:2n622:5(7Z10Z13Z16Z19Z))	C60H102O6	918.768	M+ACN+H	ISgroup_8_1_81	28084.5	0.802
HMDB44331	0	0	57_1	958.787	161.1	Multiple	958.786	1.1	TG(16:020:2n622:6(4Z7Z10Z13Z16Z19Z))	C60H100O6	916.752	M+ACN+H	ISgroup_57_3_79	107799	0.787
HMDB44333	0	0	8_1	898.789	166.9	Multiple	898.786	3.42	TG(16:020:3n616:0)	C55H100O6	856.752	M+ACN+H	ISgroup_8_1_79	253011	0.789
HMDB44333	0	0	71_1	437.897	208.9	Multiple	437.897	1.99	TG(16:020:3n616:0)	C55H100O6	856.752	M+H+NH4	ISgroup_71_6_90	75194.2	0.897
HMDB44334	0	0	183_1	948.802	195	Multiple	948.799	2.63	TG(16:020:3n618:0)	C57H104O6	884.783	M+ACN+Na	ISgroup_183_3_81	175869	0.802
HMDB44335	0	0	111_1	877.803	167.2	Multiple	877.802	1.7	TG(16:020:3n620:0)	C59H108O6	912.815	M+H-2H2O	ISgroup_111_4_81	119328	0.803
HMDB44336	0	0	146_1	491.942	168.5	Multiple	491.943	3.29	TG(16:020:3n622:0)	C61H112O6	940.846	M+ACN+2H	ISgroup_146_4_95	143496	0.942
HMDB44338	0	0	62_1	414.358	267.8	Multiple	414.36	4.37	TG(16:020:3n614:1(9Z))	C53H94O6	826.705	M+2H	ISgroup_62_1_36	42126.9	0.358
HMDB44338	0	0	160_1	414.358	137.1	Multiple	414.36	4.8	TG(16:020:3n614:1(9Z))	C53H94O6	826.705	M+2H	ISgroup_160_1_36	27263.2	0.358
HMDB44338	0	0	13_1	414.358	4.2	Multiple	414.36	4.95	TG(16:020:3n614:1(9Z))	C53H94O6	826.705	M+2H	ISgroup_13_1_36	42560.5	0.358
HMDB44339	0	0	180_1	937.795	167.9	Multiple	937.797	1.74	TG(16:020:3n616:1(9Z))	C55H98O6	854.736	M+2ACN+H	ISgroup_180_1_80	138186	0.795
HMDB44342	0	0	8_1	952.835	169.8	Multiple	952.833	2.1	TG(16:020:3n620:1(11Z))	C59H106O6	910.799	M+ACN+H	ISgroup_8_1_84	49428	0.835
HMDB44342	0	0	62_1	456.405	3.4	Multiple	456.407	4.45	TG(16:020:3n620:1(11Z))	C59H106O6	910.799	M+2H	ISgroup_62_1_41	26908	0.405
HMDB44343	0	0	183_1	948.802	195	Multiple	948.801	0.09	TG(16:020:3n620:3(5Z8Z11Z))	C59H102O6	906.768	M+ACN+H	ISgroup_183_3_81	175869	0.802
HMDB44343	0	0	180_1	454.389	63.3	Multiple	454.391	4.8	TG(16:020:3n620:3(5Z8Z11Z))	C59H102O6	906.768	M+2H	ISgroup_180_1_39	2.69521e+06	0.389
HMDB44343	0	0	185_1	474.905	166.1	Multiple	474.904	2.17	TG(16:020:3n620:3(5Z8Z11Z))	C59H102O6	906.768	M+ACN+2H	ISgroup_185_3_91	16496.2	0.905
HMDB44345	0	0	31_1	504.953	181.1	Multiple	504.951	2.53	TG(16:020:3n624:1(15Z))	C63H114O6	966.862	M+ACN+2H	ISgroup_31_5_96	8383	0.953
HMDB44346	0	0	57_1	958.787	161.1	Multiple	958.783	3.61	TG(16:020:3n618:2(9Z12Z))	C58H102O6	894.768	M+ACN+Na	ISgroup_57_3_79	107799	0.787
HMDB44346	0	0	37_1	912.8	168.8	Multiple	912.801	1.35	TG(16:020:3n618:2(9Z12Z))	C58H102O6	894.768	M+NH4	ISgroup_37_8_81	127457	0.8
HMDB44347	0	0	140_1	481.402	45.8	Multiple	481.402	0.66	TG(16:020:3n618:3(6Z9Z12Z))	C57H98O6	878.736	M+2ACN+2H	ISgroup_140_2_41	4279.9	0.402
HMDB44348	0	0	57_1	958.787	161.1	Multiple	958.783	3.61	TG(16:020:3n620:2n6)	C58H102O6	894.768	M+ACN+Na	ISgroup_57_3_79	107799	0.787
HMDB44348	0	0	37_1	912.8	168.8	Multiple	912.801	1.35	TG(16:020:3n620:2n6)	C58H102O6	894.768	M+NH4	ISgroup_37_8_81	127457	0.8
HMDB44349	0	0	183_1	948.802	195	Multiple	948.801	0.09	TG(16:020:3n620:3n6)	C59H102O6	906.768	M+ACN+H	ISgroup_183_3_81	175869	0.802
HMDB44349	0	0	185_1	474.905	166.1	Multiple	474.904	2.17	TG(16:020:3n620:3n6)	C59H102O6	906.768	M+ACN+2H	ISgroup_185_3_91	16496.2	0.905
HMDB44349	0	0	180_1	454.389	63.3	Multiple	454.391	4.8	TG(16:020:3n620:3n6)	C59H102O6	906.768	M+2H	ISgroup_180_1_39	2.69521e+06	0.389
HMDB44351	0	0	168_1	489.929	176.1	Multiple	489.928	2.22	TG(16:020:3n622:2(13Z16Z))	C61H108O6	936.815	M+ACN+2H	ISgroup_168_6_93	48423.3	0.929
HMDB44351	0	0	62_1	1000.83	171.9	Multiple	1000.83	0.6	TG(16:020:3n622:2(13Z16Z))	C61H108O6	936.815	M+ACN+Na	ISgroup_62_1_84	154634	0.831
HMDB44353	0	0	185_1	895.752	165.5	Multiple	895.755	3.32	TG(16:020:3n622:5(4Z7Z10Z13Z16Z))	C61H102O6	930.768	M+H-2H2O	ISgroup_185_3_76	93647.9	0.752
HMDB44353	0	0	185_1	474.905	166.1	Multiple	474.904	2.17	TG(16:020:3n622:5(4Z7Z10Z13Z16Z))	C61H102O6	930.768	M+H+NH4	ISgroup_185_3_91	16496.2	0.905
HMDB44353	0	0	183_1	948.802	195	Multiple	948.801	0.11	TG(16:020:3n622:5(4Z7Z10Z13Z16Z))	C61H102O6	930.768	M+NH4	ISgroup_183_3_81	175869	0.802
HMDB44354	0	0	140_1	481.402	45.8	Multiple	481.402	0.66	TG(16:020:3n618:3(9Z12Z15Z))	C57H98O6	878.736	M+2ACN+2H	ISgroup_140_2_41	4279.9	0.402
HMDB44358	0	0	185_1	474.905	166.1	Multiple	474.904	2.17	TG(16:020:3n622:5(7Z10Z13Z16Z19Z))	C61H102O6	930.768	M+H+NH4	ISgroup_185_3_91	16496.2	0.905
HMDB44358	0	0	185_1	895.752	165.5	Multiple	895.755	3.32	TG(16:020:3n622:5(7Z10Z13Z16Z19Z))	C61H102O6	930.768	M+H-2H2O	ISgroup_185_3_76	93647.9	0.752
HMDB44358	0	0	183_1	948.802	195	Multiple	948.801	0.11	TG(16:020:3n622:5(7Z10Z13Z16Z19Z))	C61H102O6	930.768	M+NH4	ISgroup_183_3_81	175869	0.802
HMDB44360	0	0	180_1	456.922	159.3	Multiple	456.923	1.75	TG(16:020:3n6o-18:0)	C57H106O5	870.804	M+ACN+2H	ISgroup_180_1_93	3.37139e+06	0.922
HMDB44360	0	0	82_1	934.819	169.1	Multiple	934.82	0.58	TG(16:020:3n6o-18:0)	C57H106O5	870.804	M+ACN+Na	ISgroup_82_4_82	52542.6	0.819
HMDB44360	0	0	62_1	912.841	170	Multiple	912.838	3.34	TG(16:020:3n6o-18:0)	C57H106O5	870.804	M+ACN+H	ISgroup_62_1_85	192502	0.841
HMDB44361	0	0	180_1	937.795	167.9	Multiple	937.797	1.74	TG(16:020:4(5Z8Z11Z14Z)16:0)	C55H98O6	854.736	M+2ACN+H	ISgroup_180_1_80	138186	0.795
HMDB44363	0	0	8_1	952.835	169.8	Multiple	952.833	2.1	TG(16:020:4(5Z8Z11Z14Z)20:0)	C59H106O6	910.799	M+ACN+H	ISgroup_8_1_84	49428	0.835
HMDB44363	0	0	62_1	456.405	3.4	Multiple	456.407	4.45	TG(16:020:4(5Z8Z11Z14Z)20:0)	C59H106O6	910.799	M+2H	ISgroup_62_1_41	26908	0.405
HMDB44365	0	0	31_1	504.953	181.1	Multiple	504.951	2.53	TG(16:020:4(5Z8Z11Z14Z)24:0)	C63H114O6	966.862	M+ACN+2H	ISgroup_31_5_96	8383	0.953
HMDB44366	0	0	180_1	433.864	160.1	Multiple	433.865	3.78	TG(16:020:4(5Z8Z11Z14Z)14:1(9Z))	C53H92O6	824.689	M+ACN+2H	ISgroup_180_1_87	219564	0.864
HMDB44367	0	0	62_1	817.705	155.1	Multiple	817.708	3.14	TG(16:020:4(5Z8Z11Z14Z)16:1(9Z))	C55H96O6	852.721	M+H-2H2O	ISgroup_62_1_71	124369	0.705
HMDB44367	0	0	185_1	916.732	182.8	Multiple	916.736	4.51	TG(16:020:4(5Z8Z11Z14Z)16:1(9Z))	C55H96O6	852.721	M+ACN+Na	ISgroup_185_3_74	77631.4	0.732
HMDB44368	0	0	8_1	898.789	166.9	Multiple	898.786	3.43	TG(16:020:4(5Z8Z11Z14Z)18:1(11Z))	C57H100O6	880.752	M+NH4	ISgroup_8_1_79	253011	0.789
HMDB44369	0	0	8_1	898.789	166.9	Multiple	898.786	3.43	TG(16:020:4(5Z8Z11Z14Z)18:1(9Z))	C57H100O6	880.752	M+NH4	ISgroup_8_1_79	253011	0.789
HMDB44370	0	0	8_1	496.423	78.7	Multiple	496.425	4.87	TG(16:020:4(5Z8Z11Z14Z)20:1(11Z))	C59H104O6	908.783	M+2ACN+2H	ISgroup_8_1_43	152157	0.423
HMDB44370	0	0	168_1	891.782	166.4	Multiple	891.781	1.97	TG(16:020:4(5Z8Z11Z14Z)20:1(11Z))	C59H104O6	908.783	M+H-H2O	ISgroup_168_6_79	111963	0.782
HMDB44372	0	0	168_1	489.929	176.1	Multiple	489.928	2.22	TG(16:020:4(5Z8Z11Z14Z)22:1(13Z))	C61H108O6	936.815	M+ACN+2H	ISgroup_168_6_93	48423.3	0.929
HMDB44372	0	0	62_1	1000.83	171.9	Multiple	1000.83	0.6	TG(16:020:4(5Z8Z11Z14Z)22:1(13Z))	C61H108O6	936.815	M+ACN+Na	ISgroup_62_1_84	154634	0.831
HMDB44373	0	0	133_1	987.838	233.9	Multiple	987.835	3.23	TG(16:020:4(5Z8Z11Z14Z)24:1(15Z))	C63H112O6	964.846	M+Na	ISgroup_133_2_84	27163.6	0.838
HMDB44373	0	0	88_1	947.842	170.4	Multiple	947.843	1.71	TG(16:020:4(5Z8Z11Z14Z)24:1(15Z))	C63H112O6	964.846	M+H-H2O	ISgroup_88_6_85	35290	0.842
HMDB44373	0	0	146_1	491.942	168.5	Multiple	491.943	3.29	TG(16:020:4(5Z8Z11Z14Z)24:1(15Z))	C63H112O6	964.846	M+H+NH4	ISgroup_146_4_95	143496	0.942
HMDB44374	0	0	8_12	455.896	180.3	Multiple	455.897	1.36	TG(16:020:4(5Z8Z11Z14Z)18:2(9Z12Z))	C58H100O6	892.752	M+H+NH4	ISgroup_8_1_90	7494.9	0.896
HMDB44374	0	0	8_1	447.383	47.7	Multiple	447.383	0.74	TG(16:020:4(5Z8Z11Z14Z)18:2(9Z12Z))	C58H100O6	892.752	M+2H	ISgroup_8_1_39	57736.2	0.383
HMDB44374	0	0	8_12	975.808	169.9	Multiple	975.812	4.8	TG(16:020:4(5Z8Z11Z14Z)18:2(9Z12Z))	C58H100O6	892.752	M+2ACN+H	ISgroup_8_1_81	299524	0.808
HMDB44376	0	0	8_1	447.383	47.7	Multiple	447.383	0.74	TG(16:020:4(5Z8Z11Z14Z)20:2n6)	C58H100O6	892.752	M+2H	ISgroup_8_1_39	57736.2	0.383
HMDB44376	0	0	8_12	455.896	180.3	Multiple	455.897	1.36	TG(16:020:4(5Z8Z11Z14Z)20:2n6)	C58H100O6	892.752	M+H+NH4	ISgroup_8_1_90	7494.9	0.896
HMDB44376	0	0	8_12	975.808	169.9	Multiple	975.812	4.8	TG(16:020:4(5Z8Z11Z14Z)20:2n6)	C58H100O6	892.752	M+2ACN+H	ISgroup_8_1_81	299524	0.808
HMDB44380	0	0	185_1	474.905	166.1	Multiple	474.904	2.17	TG(16:020:4(5Z8Z11Z14Z)22:4(7Z10Z13Z16Z))	C61H102O6	930.768	M+H+NH4	ISgroup_185_3_91	16496.2	0.905
HMDB44380	0	0	185_1	895.752	165.5	Multiple	895.755	3.32	TG(16:020:4(5Z8Z11Z14Z)22:4(7Z10Z13Z16Z))	C61H102O6	930.768	M+H-2H2O	ISgroup_185_3_76	93647.9	0.752
HMDB44380	0	0	183_1	948.802	195	Multiple	948.801	0.11	TG(16:020:4(5Z8Z11Z14Z)22:4(7Z10Z13Z16Z))	C61H102O6	930.768	M+NH4	ISgroup_183_3_81	175869	0.802
HMDB44383	0	0	180_1	446.871	273.3	Multiple	446.873	4.86	TG(16:020:4(5Z8Z11Z14Z)18:4(6Z9Z12Z15Z))	C57H94O6	874.705	M+H+NH4	ISgroup_180_1_88	23112.4	0.871
HMDB44385	0	0	180_1	964.735	194.8	Multiple	964.736	1.44	TG(16:020:4(5Z8Z11Z14Z)20:5(5Z8Z11Z14Z17Z))	C59H96O6	900.721	M+ACN+Na	ISgroup_180_1_74	109144	0.735
HMDB44387	0	0	62_1	464.373	46.3	Multiple	464.375	4.69	TG(16:020:4(5Z8Z11Z14Z)22:6(4Z7Z10Z13Z16Z19Z))	C61H98O6	926.736	M+2H	ISgroup_62_1_38	52063.2	0.373
HMDB44387	0	0	62_4	464.373	92.8	Multiple	464.375	4.8	TG(16:020:4(5Z8Z11Z14Z)22:6(4Z7Z10Z13Z16Z19Z))	C61H98O6	926.736	M+2H	ISgroup_62_1_38	63639.6	0.373
HMDB44387	0	0	180_1	1009.79	169.7	Multiple	1009.8	4.11	TG(16:020:4(5Z8Z11Z14Z)22:6(4Z7Z10Z13Z16Z19Z))	C61H98O6	926.736	M+2ACN+H	ISgroup_180_1_80	155286	0.793
HMDB44387	0	0	180_2	1009.8	183.3	Multiple	1009.8	4.83	TG(16:020:4(5Z8Z11Z14Z)22:6(4Z7Z10Z13Z16Z19Z))	C61H98O6	926.736	M+2ACN+H	ISgroup_180_1_81	218918	0.802
HMDB44388	0	0	62_1	951.849	169.3	Multiple	951.849	0.06	TG(16:020:4(5Z8Z11Z14Z)o-18:0)	C57H104O5	868.788	M+2ACN+H	ISgroup_62_1_85	107909	0.849
HMDB44388	0	0	151_1	913.759	168.4	Multiple	913.76	0.14	TG(16:020:4(5Z8Z11Z14Z)o-18:0)	C57H104O5	868.788	M+2Na-H	ISgroup_151_3_76	75120.9	0.759
HMDB44389	0	0	62_1	444.407	6.1	Multiple	444.407	0.25	TG(16:022:2(13Z16Z)16:0)	C57H106O6	886.799	M+2H	ISgroup_62_1_41	32914.3	0.407
HMDB44389	0	0	62_28	444.407	292	Multiple	444.407	0.11	TG(16:022:2(13Z16Z)16:0)	C57H106O6	886.799	M+2H	ISgroup_62_1_41	32545.3	0.407
HMDB44389	0	0	16_1	904.833	166.3	Multiple	904.833	0.03	TG(16:022:2(13Z16Z)16:0)	C57H106O6	886.799	M+NH4	ISgroup_16_5_84	114274	0.833
HMDB44390	0	0	16_1	978.842	170.9	Multiple	978.846	3.93	TG(16:022:2(13Z16Z)18:0)	C59H110O6	914.83	M+ACN+Na	ISgroup_16_5_85	79378.3	0.842
HMDB44391	0	0	180_1	480.951	194.9	Multiple	480.951	0.23	TG(16:022:2(13Z16Z)20:0)	C61H114O6	942.862	M+H+NH4	ISgroup_180_1_96	21039.1	0.951
HMDB44391	0	0	8_1	472.436	3.5	Multiple	472.438	4.53	TG(16:022:2(13Z16Z)20:0)	C61H114O6	942.862	M+2H	ISgroup_8_1_44	39187.9	0.436
HMDB44391	0	0	180_1	960.899	206.3	Multiple	960.895	3.56	TG(16:022:2(13Z16Z)20:0)	C61H114O6	942.862	M+NH4	ISgroup_180_1_90	127829	0.899
HMDB44392	0	0	29_1	506.967	180	Multiple	506.967	0.28	TG(16:022:2(13Z16Z)22:0)	C63H118O6	970.893	M+ACN+2H	ISgroup_29_4_97	12643.9	0.967
HMDB44392	0	0	180_1	494.969	172.5	Multiple	494.967	4.95	TG(16:022:2(13Z16Z)22:0)	C63H118O6	970.893	M+H+NH4	ISgroup_180_1_97	81302.2	0.969
HMDB44394	0	0	8_1	898.789	166.9	Multiple	898.786	3.42	TG(16:022:2(13Z16Z)14:1(9Z))	C55H100O6	856.752	M+ACN+H	ISgroup_8_1_79	253011	0.789
HMDB44394	0	0	71_1	437.897	208.9	Multiple	437.897	1.99	TG(16:022:2(13Z16Z)14:1(9Z))	C55H100O6	856.752	M+H+NH4	ISgroup_71_6_90	75194.2	0.897
HMDB44395	0	0	183_1	948.802	195	Multiple	948.799	2.63	TG(16:022:2(13Z16Z)16:1(9Z))	C57H104O6	884.783	M+ACN+Na	ISgroup_183_3_81	175869	0.802
HMDB44396	0	0	111_1	877.803	167.2	Multiple	877.802	1.7	TG(16:022:2(13Z16Z)18:1(11Z))	C59H108O6	912.815	M+H-2H2O	ISgroup_111_4_81	119328	0.803
HMDB44397	0	0	111_1	877.803	167.2	Multiple	877.802	1.7	TG(16:022:2(13Z16Z)18:1(9Z))	C59H108O6	912.815	M+H-2H2O	ISgroup_111_4_81	119328	0.803
HMDB44398	0	0	146_1	491.942	168.5	Multiple	491.943	3.29	TG(16:022:2(13Z16Z)20:1(11Z))	C61H112O6	940.846	M+ACN+2H	ISgroup_146_4_95	143496	0.942
HMDB44399	0	0	168_1	489.929	176.1	Multiple	489.928	2.22	TG(16:022:2(13Z16Z)20:3(5Z8Z11Z))	C61H108O6	936.815	M+ACN+2H	ISgroup_168_6_93	48423.3	0.929
HMDB44399	0	0	62_1	1000.83	171.9	Multiple	1000.83	0.6	TG(16:022:2(13Z16Z)20:3(5Z8Z11Z))	C61H108O6	936.815	M+ACN+Na	ISgroup_62_1_84	154634	0.831
HMDB44401	0	0	171_1	1019.9	170.4	Multiple	1019.9	4.3	TG(16:022:2(13Z16Z)24:1(15Z))	C65H120O6	996.908	M+Na	ISgroup_171_14_91	126242	0.902
HMDB44401	0	0	102_1	519.977	168.6	Multiple	519.975	4.92	TG(16:022:2(13Z16Z)24:1(15Z))	C65H120O6	996.908	M+ACN+2H	ISgroup_102_8_98	25901.8	0.977
HMDB44401	0	0	32_1	979.903	170.7	Multiple	979.906	2.84	TG(16:022:2(13Z16Z)24:1(15Z))	C65H120O6	996.908	M+H-H2O	ISgroup_32_6_91	80897.6	0.903
HMDB44402	0	0	147_1	483.929	168.1	Multiple	483.928	2.36	TG(16:022:2(13Z16Z)18:2(9Z12Z))	C60H108O6	924.815	M+ACN+2H	ISgroup_147_4_93	39211.5	0.929
HMDB44402	0	0	62_1	463.414	32.1	Multiple	463.415	1.7	TG(16:022:2(13Z16Z)18:2(9Z12Z))	C60H108O6	924.815	M+2H	ISgroup_62_1_42	33252.2	0.414
HMDB44402	0	0	47_1	471.927	208.9	Multiple	471.928	2.71	TG(16:022:2(13Z16Z)18:2(9Z12Z))	C60H108O6	924.815	M+H+NH4	ISgroup_47_4_93	13802.8	0.927
HMDB44403	0	0	168_1	891.782	166.4	Multiple	891.781	1.97	TG(16:022:2(13Z16Z)18:3(6Z9Z12Z))	C59H104O6	908.783	M+H-H2O	ISgroup_168_6_79	111963	0.782
HMDB44403	0	0	8_1	496.423	78.7	Multiple	496.425	4.87	TG(16:022:2(13Z16Z)18:3(6Z9Z12Z))	C59H104O6	908.783	M+2ACN+2H	ISgroup_8_1_43	152157	0.423
HMDB44404	0	0	62_1	463.414	32.1	Multiple	463.415	1.7	TG(16:022:2(13Z16Z)20:2n6)	C60H108O6	924.815	M+2H	ISgroup_62_1_42	33252.2	0.414
HMDB44404	0	0	47_1	471.927	208.9	Multiple	471.928	2.71	TG(16:022:2(13Z16Z)20:2n6)	C60H108O6	924.815	M+H+NH4	ISgroup_47_4_93	13802.8	0.927
HMDB44404	0	0	147_1	483.929	168.1	Multiple	483.928	2.36	TG(16:022:2(13Z16Z)20:2n6)	C60H108O6	924.815	M+ACN+2H	ISgroup_147_4_93	39211.5	0.929
HMDB44405	0	0	62_1	1000.83	171.9	Multiple	1000.83	0.6	TG(16:022:2(13Z16Z)20:3n6)	C61H108O6	936.815	M+ACN+Na	ISgroup_62_1_84	154634	0.831
HMDB44405	0	0	168_1	489.929	176.1	Multiple	489.928	2.22	TG(16:022:2(13Z16Z)20:3n6)	C61H108O6	936.815	M+ACN+2H	ISgroup_168_6_93	48423.3	0.929
HMDB44407	0	0	31_1	504.953	181.1	Multiple	504.951	2.53	TG(16:022:2(13Z16Z)22:2(13Z16Z))	C63H114O6	966.862	M+ACN+2H	ISgroup_31_5_96	8383	0.953
HMDB44408	0	0	71_1	482.42	3.1	Multiple	482.422	4	TG(16:022:2(13Z16Z)22:4(7Z10Z13Z16Z))	C63H110O6	962.83	M+2H	ISgroup_71_1_43	36600.5	0.42
HMDB44408	0	0	72_1	1026.84	172.4	Multiple	1026.85	2.71	TG(16:022:2(13Z16Z)22:4(7Z10Z13Z16Z))	C63H110O6	962.83	M+ACN+Na	ISgroup_72_13_85	125987	0.843
HMDB44408	0	0	95_1	502.938	173.9	Multiple	502.936	4.95	TG(16:022:2(13Z16Z)22:4(7Z10Z13Z16Z))	C63H110O6	962.83	M+ACN+2H	ISgroup_95_6_94	30311.3	0.938
HMDB44409	0	0	117_1	983.801	169.1	Multiple	983.804	3.21	TG(16:022:2(13Z16Z)22:5(4Z7Z10Z13Z16Z))	C63H108O6	960.815	M+Na	ISgroup_117_8_81	189973	0.801
HMDB44409	0	0	168_1	489.929	176.1	Multiple	489.928	2.22	TG(16:022:2(13Z16Z)22:5(4Z7Z10Z13Z16Z))	C63H108O6	960.815	M+H+NH4	ISgroup_168_6_93	48423.3	0.929
HMDB44409	0	0	62_1	1002.84	170.3	Multiple	1002.85	4.22	TG(16:022:2(13Z16Z)22:5(4Z7Z10Z13Z16Z))	C63H108O6	960.815	M+ACN+H	ISgroup_62_1_85	166331	0.844
HMDB44410	0	0	168_1	891.782	166.4	Multiple	891.781	1.97	TG(16:022:2(13Z16Z)18:3(9Z12Z15Z))	C59H104O6	908.783	M+H-H2O	ISgroup_168_6_79	111963	0.782
HMDB44410	0	0	8_1	496.423	78.7	Multiple	496.425	4.87	TG(16:022:2(13Z16Z)18:3(9Z12Z15Z))	C59H104O6	908.783	M+2ACN+2H	ISgroup_8_1_43	152157	0.423
HMDB44411	0	0	185_1	474.905	166.1	Multiple	474.904	2.17	TG(16:022:2(13Z16Z)18:4(6Z9Z12Z15Z))	C59H102O6	906.768	M+ACN+2H	ISgroup_185_3_91	16496.2	0.905
HMDB44411	0	0	183_1	948.802	195	Multiple	948.801	0.09	TG(16:022:2(13Z16Z)18:4(6Z9Z12Z15Z))	C59H102O6	906.768	M+ACN+H	ISgroup_183_3_81	175869	0.802
HMDB44411	0	0	180_1	454.389	63.3	Multiple	454.391	4.8	TG(16:022:2(13Z16Z)18:4(6Z9Z12Z15Z))	C59H102O6	906.768	M+2H	ISgroup_180_1_39	2.69521e+06	0.389
HMDB44414	0	0	62_1	1002.84	170.3	Multiple	1002.85	4.22	TG(16:022:2(13Z16Z)22:5(7Z10Z13Z16Z19Z))	C63H108O6	960.815	M+ACN+H	ISgroup_62_1_85	166331	0.844
HMDB44414	0	0	168_1	489.929	176.1	Multiple	489.928	2.22	TG(16:022:2(13Z16Z)22:5(7Z10Z13Z16Z19Z))	C63H108O6	960.815	M+H+NH4	ISgroup_168_6_93	48423.3	0.929
HMDB44414	0	0	117_1	983.801	169.1	Multiple	983.804	3.21	TG(16:022:2(13Z16Z)22:5(7Z10Z13Z16Z19Z))	C63H108O6	960.815	M+Na	ISgroup_117_8_81	189973	0.801
HMDB44415	0	0	62_1	1000.83	171.9	Multiple	1000.83	1.81	TG(16:022:2(13Z16Z)22:6(4Z7Z10Z13Z16Z19Z))	C63H106O6	958.799	M+ACN+H	ISgroup_62_1_84	154634	0.831
HMDB44415	0	0	180_1	1022.81	169.8	Multiple	1022.81	0.29	TG(16:022:2(13Z16Z)22:6(4Z7Z10Z13Z16Z19Z))	C63H106O6	958.799	M+ACN+Na	ISgroup_180_1_82	146179	0.814
HMDB44416	0	0	40_1	942.88	171.8	Multiple	942.885	4.92	TG(16:022:2(13Z16Z)o-18:0)	C59H112O5	900.851	M+ACN+H	ISgroup_40_4_89	101643	0.88
HMDB44416	0	0	180_1	865.837	169.8	Multiple	865.838	1.42	TG(16:022:2(13Z16Z)o-18:0)	C59H112O5	900.851	M+H-2H2O	ISgroup_180_1_84	266046	0.837
HMDB44418	0	0	62_1	456.405	3.4	Multiple	456.407	4.45	TG(16:022:4(7Z10Z13Z16Z)18:0)	C59H106O6	910.799	M+2H	ISgroup_62_1_41	26908	0.405
HMDB44418	0	0	8_1	952.835	169.8	Multiple	952.833	2.1	TG(16:022:4(7Z10Z13Z16Z)18:0)	C59H106O6	910.799	M+ACN+H	ISgroup_8_1_84	49428	0.835
HMDB44420	0	0	31_1	504.953	181.1	Multiple	504.951	2.53	TG(16:022:4(7Z10Z13Z16Z)22:0)	C63H114O6	966.862	M+ACN+2H	ISgroup_31_5_96	8383	0.953
HMDB44421	0	0	147_1	498.451	36	Multiple	498.454	4.71	TG(16:022:4(7Z10Z13Z16Z)24:0)	C65H118O6	994.893	M+2H	ISgroup_147_2_46	29566	0.451
HMDB44421	0	0	29_1	506.967	180	Multiple	506.967	0.28	TG(16:022:4(7Z10Z13Z16Z)24:0)	C65H118O6	994.893	M+H+NH4	ISgroup_29_4_97	12643.9	0.967
HMDB44422	0	0	185_1	916.732	182.8	Multiple	916.736	4.51	TG(16:022:4(7Z10Z13Z16Z)14:1(9Z))	C55H96O6	852.721	M+ACN+Na	ISgroup_185_3_74	77631.4	0.732
HMDB44422	0	0	62_1	817.705	155.1	Multiple	817.708	3.14	TG(16:022:4(7Z10Z13Z16Z)14:1(9Z))	C55H96O6	852.721	M+H-2H2O	ISgroup_62_1_71	124369	0.705
HMDB44423	0	0	8_1	898.789	166.9	Multiple	898.786	3.43	TG(16:022:4(7Z10Z13Z16Z)16:1(9Z))	C57H100O6	880.752	M+NH4	ISgroup_8_1_79	253011	0.789
HMDB44424	0	0	8_1	496.423	78.7	Multiple	496.425	4.87	TG(16:022:4(7Z10Z13Z16Z)18:1(11Z))	C59H104O6	908.783	M+2ACN+2H	ISgroup_8_1_43	152157	0.423
HMDB44424	0	0	168_1	891.782	166.4	Multiple	891.781	1.97	TG(16:022:4(7Z10Z13Z16Z)18:1(11Z))	C59H104O6	908.783	M+H-H2O	ISgroup_168_6_79	111963	0.782
HMDB44425	0	0	8_1	496.423	78.7	Multiple	496.425	4.87	TG(16:022:4(7Z10Z13Z16Z)18:1(9Z))	C59H104O6	908.783	M+2ACN+2H	ISgroup_8_1_43	152157	0.423
HMDB44425	0	0	168_1	891.782	166.4	Multiple	891.781	1.97	TG(16:022:4(7Z10Z13Z16Z)18:1(9Z))	C59H104O6	908.783	M+H-H2O	ISgroup_168_6_79	111963	0.782
HMDB44426	0	0	62_1	1000.83	171.9	Multiple	1000.83	0.6	TG(16:022:4(7Z10Z13Z16Z)20:1(11Z))	C61H108O6	936.815	M+ACN+Na	ISgroup_62_1_84	154634	0.831
HMDB44426	0	0	168_1	489.929	176.1	Multiple	489.928	2.22	TG(16:022:4(7Z10Z13Z16Z)20:1(11Z))	C61H108O6	936.815	M+ACN+2H	ISgroup_168_6_93	48423.3	0.929
HMDB44428	0	0	146_1	491.942	168.5	Multiple	491.943	3.29	TG(16:022:4(7Z10Z13Z16Z)22:1(13Z))	C63H112O6	964.846	M+H+NH4	ISgroup_146_4_95	143496	0.942
HMDB44428	0	0	133_1	987.838	233.9	Multiple	987.835	3.23	TG(16:022:4(7Z10Z13Z16Z)22:1(13Z))	C63H112O6	964.846	M+Na	ISgroup_133_2_84	27163.6	0.838
HMDB44428	0	0	88_1	947.842	170.4	Multiple	947.843	1.71	TG(16:022:4(7Z10Z13Z16Z)22:1(13Z))	C63H112O6	964.846	M+H-H2O	ISgroup_88_6_85	35290	0.842
HMDB44429	0	0	62_1	975.877	169.1	Multiple	975.874	2.82	TG(16:022:4(7Z10Z13Z16Z)24:1(15Z))	C65H116O6	992.877	M+H-H2O	ISgroup_62_1_88	221101	0.877
HMDB44429	0	0	8_1	517.959	166.8	Multiple	517.959	0.31	TG(16:022:4(7Z10Z13Z16Z)24:1(15Z))	C65H116O6	992.877	M+ACN+2H	ISgroup_8_1_96	43745.8	0.959
HMDB44430	0	0	144_1	984.795	168.1	Multiple	984.799	3.83	TG(16:022:4(7Z10Z13Z16Z)18:2(9Z12Z))	C60H104O6	920.783	M+ACN+Na	ISgroup_144_3_80	120890	0.795
HMDB44430	0	0	180_1	962.82	169.5	Multiple	962.817	2.7	TG(16:022:4(7Z10Z13Z16Z)18:2(9Z12Z))	C60H104O6	920.783	M+ACN+H	ISgroup_180_1_82	46939.1	0.82
HMDB44432	0	0	180_1	962.82	169.5	Multiple	962.817	2.7	TG(16:022:4(7Z10Z13Z16Z)20:2n6)	C60H104O6	920.783	M+ACN+H	ISgroup_180_1_82	46939.1	0.82
HMDB44432	0	0	144_1	984.795	168.1	Multiple	984.799	3.83	TG(16:022:4(7Z10Z13Z16Z)20:2n6)	C60H104O6	920.783	M+ACN+Na	ISgroup_144_3_80	120890	0.795
HMDB44434	0	0	185_1	474.905	166.1	Multiple	474.904	2.17	TG(16:022:4(7Z10Z13Z16Z)20:4(5Z8Z11Z14Z))	C61H102O6	930.768	M+H+NH4	ISgroup_185_3_91	16496.2	0.905
HMDB44434	0	0	183_1	948.802	195	Multiple	948.801	0.11	TG(16:022:4(7Z10Z13Z16Z)20:4(5Z8Z11Z14Z))	C61H102O6	930.768	M+NH4	ISgroup_183_3_81	175869	0.802
HMDB44434	0	0	185_1	895.752	165.5	Multiple	895.755	3.32	TG(16:022:4(7Z10Z13Z16Z)20:4(5Z8Z11Z14Z))	C61H102O6	930.768	M+H-2H2O	ISgroup_185_3_76	93647.9	0.752
HMDB44435	0	0	71_1	482.42	3.1	Multiple	482.422	4	TG(16:022:4(7Z10Z13Z16Z)22:2(13Z16Z))	C63H110O6	962.83	M+2H	ISgroup_71_1_43	36600.5	0.42
HMDB44435	0	0	72_1	1026.84	172.4	Multiple	1026.85	2.71	TG(16:022:4(7Z10Z13Z16Z)22:2(13Z16Z))	C63H110O6	962.83	M+ACN+Na	ISgroup_72_13_85	125987	0.843
HMDB44435	0	0	95_1	502.938	173.9	Multiple	502.936	4.95	TG(16:022:4(7Z10Z13Z16Z)22:2(13Z16Z))	C63H110O6	962.83	M+ACN+2H	ISgroup_95_6_94	30311.3	0.938
HMDB44436	0	0	62_1	1000.83	171.9	Multiple	1000.83	1.81	TG(16:022:4(7Z10Z13Z16Z)22:4(7Z10Z13Z16Z))	C63H106O6	958.799	M+ACN+H	ISgroup_62_1_84	154634	0.831
HMDB44436	0	0	180_1	1022.81	169.8	Multiple	1022.81	0.29	TG(16:022:4(7Z10Z13Z16Z)22:4(7Z10Z13Z16Z))	C63H106O6	958.799	M+ACN+Na	ISgroup_180_1_82	146179	0.814
HMDB44437	0	0	180_1	939.779	193.4	Multiple	939.781	1.7	TG(16:022:4(7Z10Z13Z16Z)22:5(4Z7Z10Z13Z16Z))	C63H104O6	956.783	M+H-H2O	ISgroup_180_1_78	152984	0.779
HMDB44440	0	0	183_1	948.802	195	Multiple	948.801	0.11	TG(16:022:4(7Z10Z13Z16Z)20:4(8Z11Z14Z17Z))	C61H102O6	930.768	M+NH4	ISgroup_183_3_81	175869	0.802
HMDB44440	0	0	185_1	474.905	166.1	Multiple	474.904	2.17	TG(16:022:4(7Z10Z13Z16Z)20:4(8Z11Z14Z17Z))	C61H102O6	930.768	M+H+NH4	ISgroup_185_3_91	16496.2	0.905
HMDB44440	0	0	185_1	895.752	165.5	Multiple	895.755	3.32	TG(16:022:4(7Z10Z13Z16Z)20:4(8Z11Z14Z17Z))	C61H102O6	930.768	M+H-2H2O	ISgroup_185_3_76	93647.9	0.752
HMDB44442	0	0	180_1	939.779	193.4	Multiple	939.781	1.7	TG(16:022:4(7Z10Z13Z16Z)22:5(7Z10Z13Z16Z19Z))	C63H104O6	956.783	M+H-H2O	ISgroup_180_1_78	152984	0.779
HMDB44443	0	0	168_1	498.906	208.8	Multiple	498.904	3.33	TG(16:022:4(7Z10Z13Z16Z)22:6(4Z7Z10Z13Z16Z19Z))	C63H102O6	954.768	M+ACN+2H	ISgroup_168_6_91	133858	0.906
HMDB44444	0	0	180_1	938.856	155.2	Multiple	938.854	2.62	TG(16:022:4(7Z10Z13Z16Z)o-18:0)	C59H108O5	896.82	M+ACN+H	ISgroup_180_1_86	126069	0.856
HMDB44444	0	0	62_1	914.85	167.1	Multiple	914.854	3.5	TG(16:022:4(7Z10Z13Z16Z)o-18:0)	C59H108O5	896.82	M+NH4	ISgroup_62_1_86	109458	0.85
HMDB44445	0	0	8_1	898.789	166.9	Multiple	898.786	3.43	TG(16:022:5(4Z7Z10Z13Z16Z)16:0)	C57H100O6	880.752	M+NH4	ISgroup_8_1_79	253011	0.789
HMDB44446	0	0	168_1	891.782	166.4	Multiple	891.781	1.97	TG(16:022:5(4Z7Z10Z13Z16Z)18:0)	C59H104O6	908.783	M+H-H2O	ISgroup_168_6_79	111963	0.782
HMDB44446	0	0	8_1	496.423	78.7	Multiple	496.425	4.87	TG(16:022:5(4Z7Z10Z13Z16Z)18:0)	C59H104O6	908.783	M+2ACN+2H	ISgroup_8_1_43	152157	0.423
HMDB44447	0	0	168_1	489.929	176.1	Multiple	489.928	2.22	TG(16:022:5(4Z7Z10Z13Z16Z)20:0)	C61H108O6	936.815	M+ACN+2H	ISgroup_168_6_93	48423.3	0.929
HMDB44447	0	0	62_1	1000.83	171.9	Multiple	1000.83	0.6	TG(16:022:5(4Z7Z10Z13Z16Z)20:0)	C61H108O6	936.815	M+ACN+Na	ISgroup_62_1_84	154634	0.831
HMDB44448	0	0	146_1	491.942	168.5	Multiple	491.943	3.29	TG(16:022:5(4Z7Z10Z13Z16Z)22:0)	C63H112O6	964.846	M+H+NH4	ISgroup_146_4_95	143496	0.942
HMDB44448	0	0	133_1	987.838	233.9	Multiple	987.835	3.23	TG(16:022:5(4Z7Z10Z13Z16Z)22:0)	C63H112O6	964.846	M+Na	ISgroup_133_2_84	27163.6	0.838
HMDB44448	0	0	88_1	947.842	170.4	Multiple	947.843	1.71	TG(16:022:5(4Z7Z10Z13Z16Z)22:0)	C63H112O6	964.846	M+H-H2O	ISgroup_88_6_85	35290	0.842
HMDB44449	0	0	62_1	975.877	169.1	Multiple	975.874	2.82	TG(16:022:5(4Z7Z10Z13Z16Z)24:0)	C65H116O6	992.877	M+H-H2O	ISgroup_62_1_88	221101	0.877
HMDB44449	0	0	8_1	517.959	166.8	Multiple	517.959	0.31	TG(16:022:5(4Z7Z10Z13Z16Z)24:0)	C65H116O6	992.877	M+ACN+2H	ISgroup_8_1_96	43745.8	0.959
HMDB44450	0	0	180_21	446.871	273.3	Multiple	446.873	4.86	TG(16:022:5(4Z7Z10Z13Z16Z)14:1(9Z))	C55H94O6	850.705	M+ACN+2H	ISgroup_180_1_88	23112.4	0.871
HMDB44450	0	0	180_1	426.362	64.4	Multiple	426.36	4.76	TG(16:022:5(4Z7Z10Z13Z16Z)14:1(9Z))	C55H94O6	850.705	M+2H	ISgroup_180_1_37	3.29896e+06	0.362
HMDB44450	0	0	180_1	426.358	61.7	Multiple	426.36	5	TG(16:022:5(4Z7Z10Z13Z16Z)14:1(9Z))	C55H94O6	850.705	M+2H	ISgroup_180_1_36	4.43055e+07	0.358
HMDB44450	0	0	79_1	815.689	198.9	Multiple	815.692	4.32	TG(16:022:5(4Z7Z10Z13Z16Z)14:1(9Z))	C55H94O6	850.705	M+H-2H2O	ISgroup_79_12_69	92258.7	0.689
HMDB44451	0	0	140_1	481.402	45.8	Multiple	481.402	0.66	TG(16:022:5(4Z7Z10Z13Z16Z)16:1(9Z))	C57H98O6	878.736	M+2ACN+2H	ISgroup_140_2_41	4279.9	0.402
HMDB44452	0	0	180_1	454.389	63.3	Multiple	454.391	4.8	TG(16:022:5(4Z7Z10Z13Z16Z)18:1(11Z))	C59H102O6	906.768	M+2H	ISgroup_180_1_39	2.69521e+06	0.389
HMDB44452	0	0	185_1	474.905	166.1	Multiple	474.904	2.17	TG(16:022:5(4Z7Z10Z13Z16Z)18:1(11Z))	C59H102O6	906.768	M+ACN+2H	ISgroup_185_3_91	16496.2	0.905
HMDB44452	0	0	183_1	948.802	195	Multiple	948.801	0.09	TG(16:022:5(4Z7Z10Z13Z16Z)18:1(11Z))	C59H102O6	906.768	M+ACN+H	ISgroup_183_3_81	175869	0.802
HMDB44453	0	0	183_1	948.802	195	Multiple	948.801	0.09	TG(16:022:5(4Z7Z10Z13Z16Z)18:1(9Z))	C59H102O6	906.768	M+ACN+H	ISgroup_183_3_81	175869	0.802
HMDB44453	0	0	180_1	454.389	63.3	Multiple	454.391	4.8	TG(16:022:5(4Z7Z10Z13Z16Z)18:1(9Z))	C59H102O6	906.768	M+2H	ISgroup_180_1_39	2.69521e+06	0.389
HMDB44453	0	0	185_1	474.905	166.1	Multiple	474.904	2.17	TG(16:022:5(4Z7Z10Z13Z16Z)18:1(9Z))	C59H102O6	906.768	M+ACN+2H	ISgroup_185_3_91	16496.2	0.905
HMDB44455	0	0	183_1	948.802	195	Multiple	948.801	0.11	TG(16:022:5(4Z7Z10Z13Z16Z)20:3(5Z8Z11Z))	C61H102O6	930.768	M+NH4	ISgroup_183_3_81	175869	0.802
HMDB44455	0	0	185_1	474.905	166.1	Multiple	474.904	2.17	TG(16:022:5(4Z7Z10Z13Z16Z)20:3(5Z8Z11Z))	C61H102O6	930.768	M+H+NH4	ISgroup_185_3_91	16496.2	0.905
HMDB44455	0	0	185_1	895.752	165.5	Multiple	895.755	3.32	TG(16:022:5(4Z7Z10Z13Z16Z)20:3(5Z8Z11Z))	C61H102O6	930.768	M+H-2H2O	ISgroup_185_3_76	93647.9	0.752
HMDB44456	0	0	72_1	1026.84	172.4	Multiple	1026.85	2.71	TG(16:022:5(4Z7Z10Z13Z16Z)22:1(13Z))	C63H110O6	962.83	M+ACN+Na	ISgroup_72_13_85	125987	0.843
HMDB44456	0	0	71_1	482.42	3.1	Multiple	482.422	4	TG(16:022:5(4Z7Z10Z13Z16Z)22:1(13Z))	C63H110O6	962.83	M+2H	ISgroup_71_1_43	36600.5	0.42
HMDB44456	0	0	95_1	502.938	173.9	Multiple	502.936	4.95	TG(16:022:5(4Z7Z10Z13Z16Z)22:1(13Z))	C63H110O6	962.83	M+ACN+2H	ISgroup_95_6_94	30311.3	0.938
HMDB44457	0	0	31_1	504.953	181.1	Multiple	504.951	2.53	TG(16:022:5(4Z7Z10Z13Z16Z)24:1(15Z))	C65H114O6	990.862	M+H+NH4	ISgroup_31_5_96	8383	0.953
HMDB44458	0	0	8_1	960.802	169.7	Multiple	960.801	0.87	TG(16:022:5(4Z7Z10Z13Z16Z)18:2(9Z12Z))	C60H102O6	918.768	M+ACN+H	ISgroup_8_1_81	28084.5	0.802
HMDB44460	0	0	8_1	960.802	169.7	Multiple	960.801	0.87	TG(16:022:5(4Z7Z10Z13Z16Z)20:2n6)	C60H102O6	918.768	M+ACN+H	ISgroup_8_1_81	28084.5	0.802
HMDB44461	0	0	185_1	474.905	166.1	Multiple	474.904	2.17	TG(16:022:5(4Z7Z10Z13Z16Z)20:3n6)	C61H102O6	930.768	M+H+NH4	ISgroup_185_3_91	16496.2	0.905
HMDB44461	0	0	185_1	895.752	165.5	Multiple	895.755	3.32	TG(16:022:5(4Z7Z10Z13Z16Z)20:3n6)	C61H102O6	930.768	M+H-2H2O	ISgroup_185_3_76	93647.9	0.752
HMDB44461	0	0	183_1	948.802	195	Multiple	948.801	0.11	TG(16:022:5(4Z7Z10Z13Z16Z)20:3n6)	C61H102O6	930.768	M+NH4	ISgroup_183_3_81	175869	0.802
HMDB44463	0	0	168_1	489.929	176.1	Multiple	489.928	2.22	TG(16:022:5(4Z7Z10Z13Z16Z)22:2(13Z16Z))	C63H108O6	960.815	M+H+NH4	ISgroup_168_6_93	48423.3	0.929
HMDB44463	0	0	62_1	1002.84	170.3	Multiple	1002.85	4.22	TG(16:022:5(4Z7Z10Z13Z16Z)22:2(13Z16Z))	C63H108O6	960.815	M+ACN+H	ISgroup_62_1_85	166331	0.844
HMDB44463	0	0	117_1	983.801	169.1	Multiple	983.804	3.21	TG(16:022:5(4Z7Z10Z13Z16Z)22:2(13Z16Z))	C63H108O6	960.815	M+Na	ISgroup_117_8_81	189973	0.801
HMDB44464	0	0	180_1	939.779	193.4	Multiple	939.781	1.7	TG(16:022:5(4Z7Z10Z13Z16Z)22:4(7Z10Z13Z16Z))	C63H104O6	956.783	M+H-H2O	ISgroup_180_1_78	152984	0.779
HMDB44465	0	0	168_1	498.906	208.8	Multiple	498.904	3.33	TG(16:022:5(4Z7Z10Z13Z16Z)22:5(4Z7Z10Z13Z16Z))	C63H102O6	954.768	M+ACN+2H	ISgroup_168_6_91	133858	0.906
HMDB44467	0	0	180_1	964.735	194.8	Multiple	964.736	1.44	TG(16:022:5(4Z7Z10Z13Z16Z)18:4(6Z9Z12Z15Z))	C59H96O6	900.721	M+ACN+Na	ISgroup_180_1_74	109144	0.735
HMDB44469	0	0	62_1	464.373	46.3	Multiple	464.375	4.69	TG(16:022:5(4Z7Z10Z13Z16Z)20:5(5Z8Z11Z14Z17Z))	C61H98O6	926.736	M+2H	ISgroup_62_1_38	52063.2	0.373
HMDB44469	0	0	180_1	1009.79	169.7	Multiple	1009.8	4.11	TG(16:022:5(4Z7Z10Z13Z16Z)20:5(5Z8Z11Z14Z17Z))	C61H98O6	926.736	M+2ACN+H	ISgroup_180_1_80	155286	0.793
HMDB44469	0	0	180_2	1009.8	183.3	Multiple	1009.8	4.83	TG(16:022:5(4Z7Z10Z13Z16Z)20:5(5Z8Z11Z14Z17Z))	C61H98O6	926.736	M+2ACN+H	ISgroup_180_1_81	218918	0.802
HMDB44469	0	0	62_4	464.373	92.8	Multiple	464.375	4.8	TG(16:022:5(4Z7Z10Z13Z16Z)20:5(5Z8Z11Z14Z17Z))	C61H98O6	926.736	M+2H	ISgroup_62_1_38	63639.6	0.373
HMDB44470	0	0	168_1	498.906	208.8	Multiple	498.904	3.33	TG(16:022:5(4Z7Z10Z13Z16Z)22:5(7Z10Z13Z16Z19Z))	C63H102O6	954.768	M+ACN+2H	ISgroup_168_6_91	133858	0.906
HMDB44472	0	0	111_1	877.803	167.2	Multiple	877.801	2.37	TG(16:022:5(4Z7Z10Z13Z16Z)o-18:0)	C59H106O5	894.804	M+H-H2O	ISgroup_111_4_81	119328	0.803
HMDB44472	0	0	62_1	939.772	166.5	Multiple	939.775	3.83	TG(16:022:5(4Z7Z10Z13Z16Z)o-18:0)	C59H106O5	894.804	M+2Na-H	ISgroup_62_1_78	110251	0.772
HMDB44472	0	0	180_1	456.922	159.3	Multiple	456.923	1.75	TG(16:022:5(4Z7Z10Z13Z16Z)o-18:0)	C59H106O5	894.804	M+H+NH4	ISgroup_180_1_93	3.37139e+06	0.922
HMDB44472	0	0	180_3	939.779	193.4	Multiple	939.775	4.04	TG(16:022:5(4Z7Z10Z13Z16Z)o-18:0)	C59H106O5	894.804	M+2Na-H	ISgroup_180_1_78	152984	0.779
HMDB44472	0	0	62_1	912.841	170	Multiple	912.838	3.34	TG(16:022:5(4Z7Z10Z13Z16Z)o-18:0)	C59H106O5	894.804	M+NH4	ISgroup_62_1_85	192502	0.841
HMDB44473	0	0	63_1	456.393	60.8	Multiple	456.394	2.91	TG(16:018:3(9Z12Z15Z)16:0)	C53H96O6	828.721	M+2ACN+2H	ISgroup_63_3_40	20581.9	0.393
HMDB44473	0	0	68_1	911.783	238	Multiple	911.781	2.56	TG(16:018:3(9Z12Z15Z)16:0)	C53H96O6	828.721	M+2ACN+H	ISgroup_68_17_79	28944.9	0.783
HMDB44474	0	0	8_1	898.789	166.9	Multiple	898.786	3.42	TG(16:018:3(9Z12Z15Z)18:0)	C55H100O6	856.752	M+ACN+H	ISgroup_8_1_79	253011	0.789
HMDB44474	0	0	71_1	437.897	208.9	Multiple	437.897	1.99	TG(16:018:3(9Z12Z15Z)18:0)	C55H100O6	856.752	M+H+NH4	ISgroup_71_6_90	75194.2	0.897
HMDB44475	0	0	183_1	948.802	195	Multiple	948.799	2.63	TG(16:018:3(9Z12Z15Z)20:0)	C57H104O6	884.783	M+ACN+Na	ISgroup_183_3_81	175869	0.802
HMDB44476	0	0	111_1	877.803	167.2	Multiple	877.802	1.7	TG(16:018:3(9Z12Z15Z)22:0)	C59H108O6	912.815	M+H-2H2O	ISgroup_111_4_81	119328	0.803
HMDB44477	0	0	146_1	491.942	168.5	Multiple	491.943	3.29	TG(16:018:3(9Z12Z15Z)24:0)	C61H112O6	940.846	M+ACN+2H	ISgroup_146_4_95	143496	0.942
HMDB44479	0	0	13_1	414.358	4.2	Multiple	414.36	4.95	TG(16:018:3(9Z12Z15Z)16:1(9Z))	C53H94O6	826.705	M+2H	ISgroup_13_1_36	42560.5	0.358
HMDB44479	0	0	160_1	414.358	137.1	Multiple	414.36	4.8	TG(16:018:3(9Z12Z15Z)16:1(9Z))	C53H94O6	826.705	M+2H	ISgroup_160_1_36	27263.2	0.358
HMDB44479	0	0	62_1	414.358	267.8	Multiple	414.36	4.37	TG(16:018:3(9Z12Z15Z)16:1(9Z))	C53H94O6	826.705	M+2H	ISgroup_62_1_36	42126.9	0.358
HMDB44480	0	0	180_1	937.795	167.9	Multiple	937.797	1.74	TG(16:018:3(9Z12Z15Z)18:1(11Z))	C55H98O6	854.736	M+2ACN+H	ISgroup_180_1_80	138186	0.795
HMDB44481	0	0	180_1	937.795	167.9	Multiple	937.797	1.74	TG(16:018:3(9Z12Z15Z)18:1(9Z))	C55H98O6	854.736	M+2ACN+H	ISgroup_180_1_80	138186	0.795
HMDB44483	0	0	140_1	481.402	45.8	Multiple	481.402	0.66	TG(16:018:3(9Z12Z15Z)20:3(5Z8Z11Z))	C57H98O6	878.736	M+2ACN+2H	ISgroup_140_2_41	4279.9	0.402
HMDB44484	0	0	8_1	952.835	169.8	Multiple	952.833	2.1	TG(16:018:3(9Z12Z15Z)22:1(13Z))	C59H106O6	910.799	M+ACN+H	ISgroup_8_1_84	49428	0.835
HMDB44484	0	0	62_1	456.405	3.4	Multiple	456.407	4.45	TG(16:018:3(9Z12Z15Z)22:1(13Z))	C59H106O6	910.799	M+2H	ISgroup_62_1_41	26908	0.405
HMDB44486	0	0	8_1	911.71	231.8	Multiple	911.707	2.47	TG(16:018:3(9Z12Z15Z)18:2(9Z12Z))	C56H98O6	866.736	M+2Na-H	ISgroup_8_1_71	40392.8	0.71
HMDB44486	0	0	180_1	949.799	169.5	Multiple	949.797	2.19	TG(16:018:3(9Z12Z15Z)18:2(9Z12Z))	C56H98O6	866.736	M+2ACN+H	ISgroup_180_1_80	134016	0.799
HMDB44487	0	0	79_1	815.689	198.9	Multiple	815.692	4.32	TG(16:018:3(9Z12Z15Z)18:3(6Z9Z12Z))	C55H94O6	850.705	M+H-2H2O	ISgroup_79_12_69	92258.7	0.689
HMDB44487	0	0	180_1	426.358	61.7	Multiple	426.36	5	TG(16:018:3(9Z12Z15Z)18:3(6Z9Z12Z))	C55H94O6	850.705	M+2H	ISgroup_180_1_36	4.43055e+07	0.358
HMDB44487	0	0	180_1	426.362	64.4	Multiple	426.36	4.76	TG(16:018:3(9Z12Z15Z)18:3(6Z9Z12Z))	C55H94O6	850.705	M+2H	ISgroup_180_1_37	3.29896e+06	0.362
HMDB44487	0	0	180_21	446.871	273.3	Multiple	446.873	4.86	TG(16:018:3(9Z12Z15Z)18:3(6Z9Z12Z))	C55H94O6	850.705	M+ACN+2H	ISgroup_180_1_88	23112.4	0.871
HMDB44488	0	0	180_1	949.799	169.5	Multiple	949.797	2.19	TG(16:018:3(9Z12Z15Z)20:2n6)	C56H98O6	866.736	M+2ACN+H	ISgroup_180_1_80	134016	0.799
HMDB44488	0	0	8_1	911.71	231.8	Multiple	911.707	2.47	TG(16:018:3(9Z12Z15Z)20:2n6)	C56H98O6	866.736	M+2Na-H	ISgroup_8_1_71	40392.8	0.71
HMDB44489	0	0	140_1	481.402	45.8	Multiple	481.402	0.66	TG(16:018:3(9Z12Z15Z)20:3n6)	C57H98O6	878.736	M+2ACN+2H	ISgroup_140_2_41	4279.9	0.402
HMDB44491	0	0	168_1	891.782	166.4	Multiple	891.781	1.97	TG(16:018:3(9Z12Z15Z)22:2(13Z16Z))	C59H104O6	908.783	M+H-H2O	ISgroup_168_6_79	111963	0.782
HMDB44491	0	0	8_1	496.423	78.7	Multiple	496.425	4.87	TG(16:018:3(9Z12Z15Z)22:2(13Z16Z))	C59H104O6	908.783	M+2ACN+2H	ISgroup_8_1_43	152157	0.423
HMDB44494	0	0	180_1	426.362	64.4	Multiple	426.36	4.76	TG(16:018:3(9Z12Z15Z)18:3(9Z12Z15Z))	C55H94O6	850.705	M+2H	ISgroup_180_1_37	3.29896e+06	0.362
HMDB44494	0	0	79_1	815.689	198.9	Multiple	815.692	4.32	TG(16:018:3(9Z12Z15Z)18:3(9Z12Z15Z))	C55H94O6	850.705	M+H-2H2O	ISgroup_79_12_69	92258.7	0.689
HMDB44494	0	0	180_21	446.871	273.3	Multiple	446.873	4.86	TG(16:018:3(9Z12Z15Z)18:3(9Z12Z15Z))	C55H94O6	850.705	M+ACN+2H	ISgroup_180_1_88	23112.4	0.871
HMDB44494	0	0	180_1	426.358	61.7	Multiple	426.36	5	TG(16:018:3(9Z12Z15Z)18:3(9Z12Z15Z))	C55H94O6	850.705	M+2H	ISgroup_180_1_36	4.43055e+07	0.358
HMDB44495	0	0	185_1	893.658	161.3	Multiple	893.661	2.52	TG(16:018:3(9Z12Z15Z)18:4(6Z9Z12Z15Z))	C55H92O6	848.689	M+2Na-H	ISgroup_185_3_66	81630.8	0.658
HMDB44495	0	0	180_1	433.864	160.1	Multiple	433.865	3.76	TG(16:018:3(9Z12Z15Z)18:4(6Z9Z12Z15Z))	C55H92O6	848.689	M+H+NH4	ISgroup_180_1_87	219564	0.864
HMDB44495	0	0	8_1	445.866	180.6	Multiple	445.865	1.84	TG(16:018:3(9Z12Z15Z)18:4(6Z9Z12Z15Z))	C55H92O6	848.689	M+ACN+2H	ISgroup_8_1_87	1421.3	0.866
HMDB44497	0	0	180_1	446.871	273.3	Multiple	446.873	4.86	TG(16:018:3(9Z12Z15Z)20:5(5Z8Z11Z14Z17Z))	C57H94O6	874.705	M+H+NH4	ISgroup_180_1_88	23112.4	0.871
HMDB44499	0	0	180_1	964.735	194.8	Multiple	964.736	1.44	TG(16:018:3(9Z12Z15Z)22:6(4Z7Z10Z13Z16Z19Z))	C59H96O6	900.721	M+ACN+Na	ISgroup_180_1_74	109144	0.735
HMDB44501	0	0	13_1	414.358	4.2	Multiple	414.36	4.95	TG(16:018:4(6Z9Z12Z15Z)16:0)	C53H94O6	826.705	M+2H	ISgroup_13_1_36	42560.5	0.358
HMDB44501	0	0	160_1	414.358	137.1	Multiple	414.36	4.8	TG(16:018:4(6Z9Z12Z15Z)16:0)	C53H94O6	826.705	M+2H	ISgroup_160_1_36	27263.2	0.358
HMDB44501	0	0	62_1	414.358	267.8	Multiple	414.36	4.37	TG(16:018:4(6Z9Z12Z15Z)16:0)	C53H94O6	826.705	M+2H	ISgroup_62_1_36	42126.9	0.358
HMDB44502	0	0	180_1	937.795	167.9	Multiple	937.797	1.74	TG(16:018:4(6Z9Z12Z15Z)18:0)	C55H98O6	854.736	M+2ACN+H	ISgroup_180_1_80	138186	0.795
HMDB44504	0	0	8_1	952.835	169.8	Multiple	952.833	2.1	TG(16:018:4(6Z9Z12Z15Z)22:0)	C59H106O6	910.799	M+ACN+H	ISgroup_8_1_84	49428	0.835
HMDB44504	0	0	62_1	456.405	3.4	Multiple	456.407	4.45	TG(16:018:4(6Z9Z12Z15Z)22:0)	C59H106O6	910.799	M+2H	ISgroup_62_1_41	26908	0.405
HMDB44506	0	0	8_1	814.695	71.2	Multiple	814.692	4.22	TG(16:018:4(6Z9Z12Z15Z)14:1(9Z))	C51H88O6	796.658	M+NH4	ISgroup_8_1_70	36305.5	0.695
HMDB44506	0	0	14_1	761.644	60.9	Multiple	761.645	1.22	TG(16:018:4(6Z9Z12Z15Z)14:1(9Z))	C51H88O6	796.658	M+H-2H2O	ISgroup_14_3_65	46269.1	0.644
HMDB44506	0	0	82_1	841.63	154.9	Multiple	841.629	0.83	TG(16:018:4(6Z9Z12Z15Z)14:1(9Z))	C51H88O6	796.658	M+2Na-H	ISgroup_82_4_63	58146.1	0.63
HMDB44507	0	0	180_1	433.864	160.1	Multiple	433.865	3.78	TG(16:018:4(6Z9Z12Z15Z)16:1(9Z))	C53H92O6	824.689	M+ACN+2H	ISgroup_180_1_87	219564	0.864
HMDB44508	0	0	62_1	817.705	155.1	Multiple	817.708	3.14	TG(16:018:4(6Z9Z12Z15Z)18:1(11Z))	C55H96O6	852.721	M+H-2H2O	ISgroup_62_1_71	124369	0.705
HMDB44508	0	0	185_1	916.732	182.8	Multiple	916.736	4.51	TG(16:018:4(6Z9Z12Z15Z)18:1(11Z))	C55H96O6	852.721	M+ACN+Na	ISgroup_185_3_74	77631.4	0.732
HMDB44509	0	0	62_1	817.705	155.1	Multiple	817.708	3.14	TG(16:018:4(6Z9Z12Z15Z)18:1(9Z))	C55H96O6	852.721	M+H-2H2O	ISgroup_62_1_71	124369	0.705
HMDB44509	0	0	185_1	916.732	182.8	Multiple	916.736	4.51	TG(16:018:4(6Z9Z12Z15Z)18:1(9Z))	C55H96O6	852.721	M+ACN+Na	ISgroup_185_3_74	77631.4	0.732
HMDB44510	0	0	8_1	898.789	166.9	Multiple	898.786	3.43	TG(16:018:4(6Z9Z12Z15Z)20:1(11Z))	C57H100O6	880.752	M+NH4	ISgroup_8_1_79	253011	0.789
HMDB44512	0	0	168_1	891.782	166.4	Multiple	891.781	1.97	TG(16:018:4(6Z9Z12Z15Z)22:1(13Z))	C59H104O6	908.783	M+H-H2O	ISgroup_168_6_79	111963	0.782
HMDB44512	0	0	8_1	496.423	78.7	Multiple	496.425	4.87	TG(16:018:4(6Z9Z12Z15Z)22:1(13Z))	C59H104O6	908.783	M+2ACN+2H	ISgroup_8_1_43	152157	0.423
HMDB44513	0	0	62_1	1000.83	171.9	Multiple	1000.83	0.6	TG(16:018:4(6Z9Z12Z15Z)24:1(15Z))	C61H108O6	936.815	M+ACN+Na	ISgroup_62_1_84	154634	0.831
HMDB44513	0	0	168_1	489.929	176.1	Multiple	489.928	2.22	TG(16:018:4(6Z9Z12Z15Z)24:1(15Z))	C61H108O6	936.815	M+ACN+2H	ISgroup_168_6_93	48423.3	0.929
HMDB44515	0	0	180_1	433.864	160.1	Multiple	433.865	3.76	TG(16:018:4(6Z9Z12Z15Z)18:3(6Z9Z12Z))	C55H92O6	848.689	M+H+NH4	ISgroup_180_1_87	219564	0.864
HMDB44515	0	0	8_1	445.866	180.6	Multiple	445.865	1.84	TG(16:018:4(6Z9Z12Z15Z)18:3(6Z9Z12Z))	C55H92O6	848.689	M+ACN+2H	ISgroup_8_1_87	1421.3	0.866
HMDB44515	0	0	185_1	893.658	161.3	Multiple	893.661	2.52	TG(16:018:4(6Z9Z12Z15Z)18:3(6Z9Z12Z))	C55H92O6	848.689	M+2Na-H	ISgroup_185_3_66	81630.8	0.658
HMDB44518	0	0	180_1	446.871	273.3	Multiple	446.873	4.86	TG(16:018:4(6Z9Z12Z15Z)20:4(5Z8Z11Z14Z))	C57H94O6	874.705	M+H+NH4	ISgroup_180_1_88	23112.4	0.871
HMDB44519	0	0	180_1	454.389	63.3	Multiple	454.391	4.8	TG(16:018:4(6Z9Z12Z15Z)22:2(13Z16Z))	C59H102O6	906.768	M+2H	ISgroup_180_1_39	2.69521e+06	0.389
HMDB44519	0	0	183_1	948.802	195	Multiple	948.801	0.09	TG(16:018:4(6Z9Z12Z15Z)22:2(13Z16Z))	C59H102O6	906.768	M+ACN+H	ISgroup_183_3_81	175869	0.802
HMDB44519	0	0	185_1	474.905	166.1	Multiple	474.904	2.17	TG(16:018:4(6Z9Z12Z15Z)22:2(13Z16Z))	C59H102O6	906.768	M+ACN+2H	ISgroup_185_3_91	16496.2	0.905
HMDB44521	0	0	180_1	964.735	194.8	Multiple	964.736	1.44	TG(16:018:4(6Z9Z12Z15Z)22:5(4Z7Z10Z13Z16Z))	C59H96O6	900.721	M+ACN+Na	ISgroup_180_1_74	109144	0.735
HMDB44522	0	0	8_1	445.866	180.6	Multiple	445.865	1.84	TG(16:018:4(6Z9Z12Z15Z)18:3(9Z12Z15Z))	C55H92O6	848.689	M+ACN+2H	ISgroup_8_1_87	1421.3	0.866
HMDB44522	0	0	185_1	893.658	161.3	Multiple	893.661	2.52	TG(16:018:4(6Z9Z12Z15Z)18:3(9Z12Z15Z))	C55H92O6	848.689	M+2Na-H	ISgroup_185_3_66	81630.8	0.658
HMDB44522	0	0	180_1	433.864	160.1	Multiple	433.865	3.76	TG(16:018:4(6Z9Z12Z15Z)18:3(9Z12Z15Z))	C55H92O6	848.689	M+H+NH4	ISgroup_180_1_87	219564	0.864
HMDB44523	0	0	106_1	864.707	215.5	Multiple	864.708	1.11	TG(16:018:4(6Z9Z12Z15Z)18:4(6Z9Z12Z15Z))	C55H90O6	846.674	M+NH4	ISgroup_106_14_71	121444	0.707
HMDB44523	0	0	14_1	891.643	51.3	Multiple	891.645	2	TG(16:018:4(6Z9Z12Z15Z)18:4(6Z9Z12Z15Z))	C55H90O6	846.674	M+2Na-H	ISgroup_14_3_65	41113.2	0.643
HMDB44524	0	0	180_1	446.871	273.3	Multiple	446.873	4.86	TG(16:018:4(6Z9Z12Z15Z)20:4(8Z11Z14Z17Z))	C57H94O6	874.705	M+H+NH4	ISgroup_180_1_88	23112.4	0.871
HMDB44525	0	0	185_1	855.684	162.7	Multiple	855.687	3.47	TG(16:018:4(6Z9Z12Z15Z)20:5(5Z8Z11Z14Z17Z))	C57H92O6	872.689	M+H-H2O	ISgroup_185_3_69	44937.8	0.684
HMDB44525	0	0	8_1	445.866	180.6	Multiple	445.865	1.86	TG(16:018:4(6Z9Z12Z15Z)20:5(5Z8Z11Z14Z17Z))	C57H92O6	872.689	M+H+NH4	ISgroup_8_1_87	1421.3	0.866
HMDB44526	0	0	180_1	964.735	194.8	Multiple	964.736	1.44	TG(16:018:4(6Z9Z12Z15Z)22:5(7Z10Z13Z16Z19Z))	C59H96O6	900.721	M+ACN+Na	ISgroup_180_1_74	109144	0.735
HMDB44527	0	0	108_1	450.361	66	Multiple	450.36	2.6	TG(16:018:4(6Z9Z12Z15Z)22:6(4Z7Z10Z13Z16Z19Z))	C59H94O6	898.705	M+2H	ISgroup_108_2_37	99377.1	0.361
HMDB44528	0	0	180_3	823.754	201.6	Multiple	823.754	0.05	TG(16:018:4(6Z9Z12Z15Z)o-18:0)	C55H100O5	840.757	M+H-H2O	ISgroup_180_1_76	133232	0.754
HMDB44528	0	0	180_1	858.793	165.9	Multiple	858.791	2.11	TG(16:018:4(6Z9Z12Z15Z)o-18:0)	C55H100O5	840.757	M+NH4	ISgroup_180_1_80	166924	0.793
HMDB44529	0	0	180_1	937.795	167.9	Multiple	937.797	1.74	TG(16:020:4(8Z11Z14Z17Z)16:0)	C55H98O6	854.736	M+2ACN+H	ISgroup_180_1_80	138186	0.795
HMDB44531	0	0	62_1	456.405	3.4	Multiple	456.407	4.45	TG(16:020:4(8Z11Z14Z17Z)20:0)	C59H106O6	910.799	M+2H	ISgroup_62_1_41	26908	0.405
HMDB44531	0	0	8_1	952.835	169.8	Multiple	952.833	2.1	TG(16:020:4(8Z11Z14Z17Z)20:0)	C59H106O6	910.799	M+ACN+H	ISgroup_8_1_84	49428	0.835
HMDB44533	0	0	31_1	504.953	181.1	Multiple	504.951	2.53	TG(16:020:4(8Z11Z14Z17Z)24:0)	C63H114O6	966.862	M+ACN+2H	ISgroup_31_5_96	8383	0.953
HMDB44534	0	0	180_1	433.864	160.1	Multiple	433.865	3.78	TG(16:020:4(8Z11Z14Z17Z)14:1(9Z))	C53H92O6	824.689	M+ACN+2H	ISgroup_180_1_87	219564	0.864
HMDB44535	0	0	62_1	817.705	155.1	Multiple	817.708	3.14	TG(16:020:4(8Z11Z14Z17Z)16:1(9Z))	C55H96O6	852.721	M+H-2H2O	ISgroup_62_1_71	124369	0.705
HMDB44535	0	0	185_1	916.732	182.8	Multiple	916.736	4.51	TG(16:020:4(8Z11Z14Z17Z)16:1(9Z))	C55H96O6	852.721	M+ACN+Na	ISgroup_185_3_74	77631.4	0.732
HMDB44536	0	0	8_1	898.789	166.9	Multiple	898.786	3.43	TG(16:020:4(8Z11Z14Z17Z)18:1(11Z))	C57H100O6	880.752	M+NH4	ISgroup_8_1_79	253011	0.789
HMDB44537	0	0	8_1	898.789	166.9	Multiple	898.786	3.43	TG(16:020:4(8Z11Z14Z17Z)18:1(9Z))	C57H100O6	880.752	M+NH4	ISgroup_8_1_79	253011	0.789
HMDB44538	0	0	8_1	496.423	78.7	Multiple	496.425	4.87	TG(16:020:4(8Z11Z14Z17Z)20:1(11Z))	C59H104O6	908.783	M+2ACN+2H	ISgroup_8_1_43	152157	0.423
HMDB44538	0	0	168_1	891.782	166.4	Multiple	891.781	1.97	TG(16:020:4(8Z11Z14Z17Z)20:1(11Z))	C59H104O6	908.783	M+H-H2O	ISgroup_168_6_79	111963	0.782
HMDB44540	0	0	62_1	1000.83	171.9	Multiple	1000.83	0.6	TG(16:020:4(8Z11Z14Z17Z)22:1(13Z))	C61H108O6	936.815	M+ACN+Na	ISgroup_62_1_84	154634	0.831
HMDB44540	0	0	168_1	489.929	176.1	Multiple	489.928	2.22	TG(16:020:4(8Z11Z14Z17Z)22:1(13Z))	C61H108O6	936.815	M+ACN+2H	ISgroup_168_6_93	48423.3	0.929
HMDB44541	0	0	88_1	947.842	170.4	Multiple	947.843	1.71	TG(16:020:4(8Z11Z14Z17Z)24:1(15Z))	C63H112O6	964.846	M+H-H2O	ISgroup_88_6_85	35290	0.842
HMDB44541	0	0	133_1	987.838	233.9	Multiple	987.835	3.23	TG(16:020:4(8Z11Z14Z17Z)24:1(15Z))	C63H112O6	964.846	M+Na	ISgroup_133_2_84	27163.6	0.838
HMDB44541	0	0	146_1	491.942	168.5	Multiple	491.943	3.29	TG(16:020:4(8Z11Z14Z17Z)24:1(15Z))	C63H112O6	964.846	M+H+NH4	ISgroup_146_4_95	143496	0.942
HMDB44542	0	0	8_12	455.896	180.3	Multiple	455.897	1.36	TG(16:020:4(8Z11Z14Z17Z)18:2(9Z12Z))	C58H100O6	892.752	M+H+NH4	ISgroup_8_1_90	7494.9	0.896
HMDB44542	0	0	8_1	447.383	47.7	Multiple	447.383	0.74	TG(16:020:4(8Z11Z14Z17Z)18:2(9Z12Z))	C58H100O6	892.752	M+2H	ISgroup_8_1_39	57736.2	0.383
HMDB44542	0	0	8_12	975.808	169.9	Multiple	975.812	4.8	TG(16:020:4(8Z11Z14Z17Z)18:2(9Z12Z))	C58H100O6	892.752	M+2ACN+H	ISgroup_8_1_81	299524	0.808
HMDB44544	0	0	8_12	975.808	169.9	Multiple	975.812	4.8	TG(16:020:4(8Z11Z14Z17Z)20:2n6)	C58H100O6	892.752	M+2ACN+H	ISgroup_8_1_81	299524	0.808
HMDB44544	0	0	8_1	447.383	47.7	Multiple	447.383	0.74	TG(16:020:4(8Z11Z14Z17Z)20:2n6)	C58H100O6	892.752	M+2H	ISgroup_8_1_39	57736.2	0.383
HMDB44544	0	0	8_12	455.896	180.3	Multiple	455.897	1.36	TG(16:020:4(8Z11Z14Z17Z)20:2n6)	C58H100O6	892.752	M+H+NH4	ISgroup_8_1_90	7494.9	0.896
HMDB44548	0	0	185_1	895.752	165.5	Multiple	895.755	3.32	TG(16:020:4(8Z11Z14Z17Z)22:4(7Z10Z13Z16Z))	C61H102O6	930.768	M+H-2H2O	ISgroup_185_3_76	93647.9	0.752
HMDB44548	0	0	183_1	948.802	195	Multiple	948.801	0.11	TG(16:020:4(8Z11Z14Z17Z)22:4(7Z10Z13Z16Z))	C61H102O6	930.768	M+NH4	ISgroup_183_3_81	175869	0.802
HMDB44548	0	0	185_1	474.905	166.1	Multiple	474.904	2.17	TG(16:020:4(8Z11Z14Z17Z)22:4(7Z10Z13Z16Z))	C61H102O6	930.768	M+H+NH4	ISgroup_185_3_91	16496.2	0.905
HMDB44551	0	0	180_1	446.871	273.3	Multiple	446.873	4.86	TG(16:020:4(8Z11Z14Z17Z)18:4(6Z9Z12Z15Z))	C57H94O6	874.705	M+H+NH4	ISgroup_180_1_88	23112.4	0.871
HMDB44553	0	0	180_1	964.735	194.8	Multiple	964.736	1.44	TG(16:020:4(8Z11Z14Z17Z)20:5(5Z8Z11Z14Z17Z))	C59H96O6	900.721	M+ACN+Na	ISgroup_180_1_74	109144	0.735
HMDB44555	0	0	180_2	1009.8	183.3	Multiple	1009.8	4.83	TG(16:020:4(8Z11Z14Z17Z)22:6(4Z7Z10Z13Z16Z19Z))	C61H98O6	926.736	M+2ACN+H	ISgroup_180_1_81	218918	0.802
HMDB44555	0	0	180_1	1009.79	169.7	Multiple	1009.8	4.11	TG(16:020:4(8Z11Z14Z17Z)22:6(4Z7Z10Z13Z16Z19Z))	C61H98O6	926.736	M+2ACN+H	ISgroup_180_1_80	155286	0.793
HMDB44555	0	0	62_4	464.373	92.8	Multiple	464.375	4.8	TG(16:020:4(8Z11Z14Z17Z)22:6(4Z7Z10Z13Z16Z19Z))	C61H98O6	926.736	M+2H	ISgroup_62_1_38	63639.6	0.373
HMDB44555	0	0	62_1	464.373	46.3	Multiple	464.375	4.69	TG(16:020:4(8Z11Z14Z17Z)22:6(4Z7Z10Z13Z16Z19Z))	C61H98O6	926.736	M+2H	ISgroup_62_1_38	52063.2	0.373
HMDB44556	0	0	62_1	951.849	169.3	Multiple	951.849	0.06	TG(16:020:4(8Z11Z14Z17Z)o-18:0)	C57H104O5	868.788	M+2ACN+H	ISgroup_62_1_85	107909	0.849
HMDB44556	0	0	151_1	913.759	168.4	Multiple	913.76	0.14	TG(16:020:4(8Z11Z14Z17Z)o-18:0)	C57H104O5	868.788	M+2Na-H	ISgroup_151_3_76	75120.9	0.759
HMDB44557	0	0	62_1	817.705	155.1	Multiple	817.708	3.14	TG(16:020:5(5Z8Z11Z14Z17Z)16:0)	C55H96O6	852.721	M+H-2H2O	ISgroup_62_1_71	124369	0.705
HMDB44557	0	0	185_1	916.732	182.8	Multiple	916.736	4.51	TG(16:020:5(5Z8Z11Z14Z17Z)16:0)	C55H96O6	852.721	M+ACN+Na	ISgroup_185_3_74	77631.4	0.732
HMDB44558	0	0	8_1	898.789	166.9	Multiple	898.786	3.43	TG(16:020:5(5Z8Z11Z14Z17Z)18:0)	C57H100O6	880.752	M+NH4	ISgroup_8_1_79	253011	0.789
HMDB44559	0	0	8_1	496.423	78.7	Multiple	496.425	4.87	TG(16:020:5(5Z8Z11Z14Z17Z)20:0)	C59H104O6	908.783	M+2ACN+2H	ISgroup_8_1_43	152157	0.423
HMDB44559	0	0	168_1	891.782	166.4	Multiple	891.781	1.97	TG(16:020:5(5Z8Z11Z14Z17Z)20:0)	C59H104O6	908.783	M+H-H2O	ISgroup_168_6_79	111963	0.782
HMDB44560	0	0	168_1	489.929	176.1	Multiple	489.928	2.22	TG(16:020:5(5Z8Z11Z14Z17Z)22:0)	C61H108O6	936.815	M+ACN+2H	ISgroup_168_6_93	48423.3	0.929
HMDB44560	0	0	62_1	1000.83	171.9	Multiple	1000.83	0.6	TG(16:020:5(5Z8Z11Z14Z17Z)22:0)	C61H108O6	936.815	M+ACN+Na	ISgroup_62_1_84	154634	0.831
HMDB44561	0	0	146_1	491.942	168.5	Multiple	491.943	3.29	TG(16:020:5(5Z8Z11Z14Z17Z)24:0)	C63H112O6	964.846	M+H+NH4	ISgroup_146_4_95	143496	0.942
HMDB44561	0	0	133_1	987.838	233.9	Multiple	987.835	3.23	TG(16:020:5(5Z8Z11Z14Z17Z)24:0)	C63H112O6	964.846	M+Na	ISgroup_133_2_84	27163.6	0.838
HMDB44561	0	0	88_1	947.842	170.4	Multiple	947.843	1.71	TG(16:020:5(5Z8Z11Z14Z17Z)24:0)	C63H112O6	964.846	M+H-H2O	ISgroup_88_6_85	35290	0.842
HMDB44562	0	0	62_1	412.342	6.3	Multiple	412.344	4.87	TG(16:020:5(5Z8Z11Z14Z17Z)14:1(9Z))	C53H90O6	822.674	M+2H	ISgroup_62_1_35	32281.5	0.342
HMDB44562	0	0	8_1	787.663	65.5	Multiple	787.661	2.87	TG(16:020:5(5Z8Z11Z14Z17Z)14:1(9Z))	C53H90O6	822.674	M+H-2H2O	ISgroup_8_1_67	31709.3	0.663
HMDB44562	0	0	106_1	864.707	215.5	Multiple	864.708	1.12	TG(16:020:5(5Z8Z11Z14Z17Z)14:1(9Z))	C53H90O6	822.674	M+ACN+H	ISgroup_106_14_71	121444	0.707
HMDB44563	0	0	79_1	815.689	198.9	Multiple	815.692	4.32	TG(16:020:5(5Z8Z11Z14Z17Z)16:1(9Z))	C55H94O6	850.705	M+H-2H2O	ISgroup_79_12_69	92258.7	0.689
HMDB44563	0	0	180_1	426.362	64.4	Multiple	426.36	4.76	TG(16:020:5(5Z8Z11Z14Z17Z)16:1(9Z))	C55H94O6	850.705	M+2H	ISgroup_180_1_37	3.29896e+06	0.362
HMDB44563	0	0	180_1	426.358	61.7	Multiple	426.36	5	TG(16:020:5(5Z8Z11Z14Z17Z)16:1(9Z))	C55H94O6	850.705	M+2H	ISgroup_180_1_36	4.43055e+07	0.358
HMDB44563	0	0	180_21	446.871	273.3	Multiple	446.873	4.86	TG(16:020:5(5Z8Z11Z14Z17Z)16:1(9Z))	C55H94O6	850.705	M+ACN+2H	ISgroup_180_1_88	23112.4	0.871
HMDB44564	0	0	140_1	481.402	45.8	Multiple	481.402	0.66	TG(16:020:5(5Z8Z11Z14Z17Z)18:1(11Z))	C57H98O6	878.736	M+2ACN+2H	ISgroup_140_2_41	4279.9	0.402
HMDB44565	0	0	140_1	481.402	45.8	Multiple	481.402	0.66	TG(16:020:5(5Z8Z11Z14Z17Z)18:1(9Z))	C57H98O6	878.736	M+2ACN+2H	ISgroup_140_2_41	4279.9	0.402
HMDB44566	0	0	185_1	474.905	166.1	Multiple	474.904	2.17	TG(16:020:5(5Z8Z11Z14Z17Z)20:1(11Z))	C59H102O6	906.768	M+ACN+2H	ISgroup_185_3_91	16496.2	0.905
HMDB44566	0	0	180_1	454.389	63.3	Multiple	454.391	4.8	TG(16:020:5(5Z8Z11Z14Z17Z)20:1(11Z))	C59H102O6	906.768	M+2H	ISgroup_180_1_39	2.69521e+06	0.389
HMDB44566	0	0	183_1	948.802	195	Multiple	948.801	0.09	TG(16:020:5(5Z8Z11Z14Z17Z)20:1(11Z))	C59H102O6	906.768	M+ACN+H	ISgroup_183_3_81	175869	0.802
HMDB44569	0	0	95_1	502.938	173.9	Multiple	502.936	4.95	TG(16:020:5(5Z8Z11Z14Z17Z)24:1(15Z))	C63H110O6	962.83	M+ACN+2H	ISgroup_95_6_94	30311.3	0.938
HMDB44569	0	0	71_1	482.42	3.1	Multiple	482.422	4	TG(16:020:5(5Z8Z11Z14Z17Z)24:1(15Z))	C63H110O6	962.83	M+2H	ISgroup_71_1_43	36600.5	0.42
HMDB44569	0	0	72_1	1026.84	172.4	Multiple	1026.85	2.71	TG(16:020:5(5Z8Z11Z14Z17Z)24:1(15Z))	C63H110O6	962.83	M+ACN+Na	ISgroup_72_13_85	125987	0.843
HMDB44570	0	0	8_1	954.756	167	Multiple	954.752	3.83	TG(16:020:5(5Z8Z11Z14Z17Z)18:2(9Z12Z))	C58H98O6	890.736	M+ACN+Na	ISgroup_8_1_76	160090	0.756
HMDB44571	0	0	180_1	446.871	273.3	Multiple	446.873	4.86	TG(16:020:5(5Z8Z11Z14Z17Z)18:3(6Z9Z12Z))	C57H94O6	874.705	M+H+NH4	ISgroup_180_1_88	23112.4	0.871
HMDB44572	0	0	8_1	954.756	167	Multiple	954.752	3.83	TG(16:020:5(5Z8Z11Z14Z17Z)20:2n6)	C58H98O6	890.736	M+ACN+Na	ISgroup_8_1_76	160090	0.756
HMDB44574	0	0	180_1	964.735	194.8	Multiple	964.736	1.44	TG(16:020:5(5Z8Z11Z14Z17Z)20:4(5Z8Z11Z14Z))	C59H96O6	900.721	M+ACN+Na	ISgroup_180_1_74	109144	0.735
HMDB44577	0	0	180_2	1009.8	183.3	Multiple	1009.8	4.83	TG(16:020:5(5Z8Z11Z14Z17Z)22:5(4Z7Z10Z13Z16Z))	C61H98O6	926.736	M+2ACN+H	ISgroup_180_1_81	218918	0.802
HMDB44577	0	0	62_4	464.373	92.8	Multiple	464.375	4.8	TG(16:020:5(5Z8Z11Z14Z17Z)22:5(4Z7Z10Z13Z16Z))	C61H98O6	926.736	M+2H	ISgroup_62_1_38	63639.6	0.373
HMDB44577	0	0	180_1	1009.79	169.7	Multiple	1009.8	4.11	TG(16:020:5(5Z8Z11Z14Z17Z)22:5(4Z7Z10Z13Z16Z))	C61H98O6	926.736	M+2ACN+H	ISgroup_180_1_80	155286	0.793
HMDB44577	0	0	62_1	464.373	46.3	Multiple	464.375	4.69	TG(16:020:5(5Z8Z11Z14Z17Z)22:5(4Z7Z10Z13Z16Z))	C61H98O6	926.736	M+2H	ISgroup_62_1_38	52063.2	0.373
HMDB44578	0	0	180_1	446.871	273.3	Multiple	446.873	4.86	TG(16:020:5(5Z8Z11Z14Z17Z)18:3(9Z12Z15Z))	C57H94O6	874.705	M+H+NH4	ISgroup_180_1_88	23112.4	0.871
HMDB44579	0	0	185_1	855.684	162.7	Multiple	855.687	3.47	TG(16:020:5(5Z8Z11Z14Z17Z)18:4(6Z9Z12Z15Z))	C57H92O6	872.689	M+H-H2O	ISgroup_185_3_69	44937.8	0.684
HMDB44579	0	0	8_1	445.866	180.6	Multiple	445.865	1.86	TG(16:020:5(5Z8Z11Z14Z17Z)18:4(6Z9Z12Z15Z))	C57H92O6	872.689	M+H+NH4	ISgroup_8_1_87	1421.3	0.866
HMDB44580	0	0	180_1	964.735	194.8	Multiple	964.736	1.44	TG(16:020:5(5Z8Z11Z14Z17Z)20:4(8Z11Z14Z17Z))	C59H96O6	900.721	M+ACN+Na	ISgroup_180_1_74	109144	0.735
HMDB44581	0	0	108_1	450.361	66	Multiple	450.36	2.6	TG(16:020:5(5Z8Z11Z14Z17Z)20:5(5Z8Z11Z14Z17Z))	C59H94O6	898.705	M+2H	ISgroup_108_2_37	99377.1	0.361
HMDB44582	0	0	180_2	1009.8	183.3	Multiple	1009.8	4.83	TG(16:020:5(5Z8Z11Z14Z17Z)22:5(7Z10Z13Z16Z19Z))	C61H98O6	926.736	M+2ACN+H	ISgroup_180_1_81	218918	0.802
HMDB44582	0	0	62_4	464.373	92.8	Multiple	464.375	4.8	TG(16:020:5(5Z8Z11Z14Z17Z)22:5(7Z10Z13Z16Z19Z))	C61H98O6	926.736	M+2H	ISgroup_62_1_38	63639.6	0.373
HMDB44582	0	0	62_1	464.373	46.3	Multiple	464.375	4.69	TG(16:020:5(5Z8Z11Z14Z17Z)22:5(7Z10Z13Z16Z19Z))	C61H98O6	926.736	M+2H	ISgroup_62_1_38	52063.2	0.373
HMDB44582	0	0	180_1	1009.79	169.7	Multiple	1009.8	4.11	TG(16:020:5(5Z8Z11Z14Z17Z)22:5(7Z10Z13Z16Z19Z))	C61H98O6	926.736	M+2ACN+H	ISgroup_180_1_80	155286	0.793
HMDB44584	0	0	62_1	930.79	167.1	Multiple	930.788	1.11	TG(16:020:5(5Z8Z11Z14Z17Z)o-18:0)	C57H102O5	866.773	M+ACN+Na	ISgroup_62_1_79	162738	0.79
HMDB44585	0	0	8_1	898.789	166.9	Multiple	898.786	3.43	TG(16:022:5(7Z10Z13Z16Z19Z)16:0)	C57H100O6	880.752	M+NH4	ISgroup_8_1_79	253011	0.789
HMDB44586	0	0	8_1	496.423	78.7	Multiple	496.425	4.87	TG(16:022:5(7Z10Z13Z16Z19Z)18:0)	C59H104O6	908.783	M+2ACN+2H	ISgroup_8_1_43	152157	0.423
HMDB44586	0	0	168_1	891.782	166.4	Multiple	891.781	1.97	TG(16:022:5(7Z10Z13Z16Z19Z)18:0)	C59H104O6	908.783	M+H-H2O	ISgroup_168_6_79	111963	0.782
HMDB44587	0	0	168_1	489.929	176.1	Multiple	489.928	2.22	TG(16:022:5(7Z10Z13Z16Z19Z)20:0)	C61H108O6	936.815	M+ACN+2H	ISgroup_168_6_93	48423.3	0.929
HMDB44587	0	0	62_1	1000.83	171.9	Multiple	1000.83	0.6	TG(16:022:5(7Z10Z13Z16Z19Z)20:0)	C61H108O6	936.815	M+ACN+Na	ISgroup_62_1_84	154634	0.831
HMDB44588	0	0	133_1	987.838	233.9	Multiple	987.835	3.23	TG(16:022:5(7Z10Z13Z16Z19Z)22:0)	C63H112O6	964.846	M+Na	ISgroup_133_2_84	27163.6	0.838
HMDB44588	0	0	88_1	947.842	170.4	Multiple	947.843	1.71	TG(16:022:5(7Z10Z13Z16Z19Z)22:0)	C63H112O6	964.846	M+H-H2O	ISgroup_88_6_85	35290	0.842
HMDB44588	0	0	146_1	491.942	168.5	Multiple	491.943	3.29	TG(16:022:5(7Z10Z13Z16Z19Z)22:0)	C63H112O6	964.846	M+H+NH4	ISgroup_146_4_95	143496	0.942
HMDB44589	0	0	8_1	517.959	166.8	Multiple	517.959	0.31	TG(16:022:5(7Z10Z13Z16Z19Z)24:0)	C65H116O6	992.877	M+ACN+2H	ISgroup_8_1_96	43745.8	0.959
HMDB44589	0	0	62_1	975.877	169.1	Multiple	975.874	2.82	TG(16:022:5(7Z10Z13Z16Z19Z)24:0)	C65H116O6	992.877	M+H-H2O	ISgroup_62_1_88	221101	0.877
HMDB44590	0	0	180_1	426.362	64.4	Multiple	426.36	4.76	TG(16:022:5(7Z10Z13Z16Z19Z)14:1(9Z))	C55H94O6	850.705	M+2H	ISgroup_180_1_37	3.29896e+06	0.362
HMDB44590	0	0	180_1	426.358	61.7	Multiple	426.36	5	TG(16:022:5(7Z10Z13Z16Z19Z)14:1(9Z))	C55H94O6	850.705	M+2H	ISgroup_180_1_36	4.43055e+07	0.358
HMDB44590	0	0	79_1	815.689	198.9	Multiple	815.692	4.32	TG(16:022:5(7Z10Z13Z16Z19Z)14:1(9Z))	C55H94O6	850.705	M+H-2H2O	ISgroup_79_12_69	92258.7	0.689
HMDB44590	0	0	180_21	446.871	273.3	Multiple	446.873	4.86	TG(16:022:5(7Z10Z13Z16Z19Z)14:1(9Z))	C55H94O6	850.705	M+ACN+2H	ISgroup_180_1_88	23112.4	0.871
HMDB44591	0	0	140_1	481.402	45.8	Multiple	481.402	0.66	TG(16:022:5(7Z10Z13Z16Z19Z)16:1(9Z))	C57H98O6	878.736	M+2ACN+2H	ISgroup_140_2_41	4279.9	0.402
HMDB44592	0	0	180_1	454.389	63.3	Multiple	454.391	4.8	TG(16:022:5(7Z10Z13Z16Z19Z)18:1(11Z))	C59H102O6	906.768	M+2H	ISgroup_180_1_39	2.69521e+06	0.389
HMDB44592	0	0	185_1	474.905	166.1	Multiple	474.904	2.17	TG(16:022:5(7Z10Z13Z16Z19Z)18:1(11Z))	C59H102O6	906.768	M+ACN+2H	ISgroup_185_3_91	16496.2	0.905
HMDB44592	0	0	183_1	948.802	195	Multiple	948.801	0.09	TG(16:022:5(7Z10Z13Z16Z19Z)18:1(11Z))	C59H102O6	906.768	M+ACN+H	ISgroup_183_3_81	175869	0.802
HMDB44593	0	0	185_1	474.905	166.1	Multiple	474.904	2.17	TG(16:022:5(7Z10Z13Z16Z19Z)18:1(9Z))	C59H102O6	906.768	M+ACN+2H	ISgroup_185_3_91	16496.2	0.905
HMDB44593	0	0	180_1	454.389	63.3	Multiple	454.391	4.8	TG(16:022:5(7Z10Z13Z16Z19Z)18:1(9Z))	C59H102O6	906.768	M+2H	ISgroup_180_1_39	2.69521e+06	0.389
HMDB44593	0	0	183_1	948.802	195	Multiple	948.801	0.09	TG(16:022:5(7Z10Z13Z16Z19Z)18:1(9Z))	C59H102O6	906.768	M+ACN+H	ISgroup_183_3_81	175869	0.802
HMDB44595	0	0	185_1	474.905	166.1	Multiple	474.904	2.17	TG(16:022:5(7Z10Z13Z16Z19Z)20:3(5Z8Z11Z))	C61H102O6	930.768	M+H+NH4	ISgroup_185_3_91	16496.2	0.905
HMDB44595	0	0	183_1	948.802	195	Multiple	948.801	0.11	TG(16:022:5(7Z10Z13Z16Z19Z)20:3(5Z8Z11Z))	C61H102O6	930.768	M+NH4	ISgroup_183_3_81	175869	0.802
HMDB44595	0	0	185_1	895.752	165.5	Multiple	895.755	3.32	TG(16:022:5(7Z10Z13Z16Z19Z)20:3(5Z8Z11Z))	C61H102O6	930.768	M+H-2H2O	ISgroup_185_3_76	93647.9	0.752
HMDB44596	0	0	71_1	482.42	3.1	Multiple	482.422	4	TG(16:022:5(7Z10Z13Z16Z19Z)22:1(13Z))	C63H110O6	962.83	M+2H	ISgroup_71_1_43	36600.5	0.42
HMDB44596	0	0	72_1	1026.84	172.4	Multiple	1026.85	2.71	TG(16:022:5(7Z10Z13Z16Z19Z)22:1(13Z))	C63H110O6	962.83	M+ACN+Na	ISgroup_72_13_85	125987	0.843
HMDB44596	0	0	95_1	502.938	173.9	Multiple	502.936	4.95	TG(16:022:5(7Z10Z13Z16Z19Z)22:1(13Z))	C63H110O6	962.83	M+ACN+2H	ISgroup_95_6_94	30311.3	0.938
HMDB44597	0	0	31_1	504.953	181.1	Multiple	504.951	2.53	TG(16:022:5(7Z10Z13Z16Z19Z)24:1(15Z))	C65H114O6	990.862	M+H+NH4	ISgroup_31_5_96	8383	0.953
HMDB44598	0	0	8_1	960.802	169.7	Multiple	960.801	0.87	TG(16:022:5(7Z10Z13Z16Z19Z)18:2(9Z12Z))	C60H102O6	918.768	M+ACN+H	ISgroup_8_1_81	28084.5	0.802
HMDB44600	0	0	8_1	960.802	169.7	Multiple	960.801	0.87	TG(16:022:5(7Z10Z13Z16Z19Z)20:2n6)	C60H102O6	918.768	M+ACN+H	ISgroup_8_1_81	28084.5	0.802
HMDB44601	0	0	185_1	474.905	166.1	Multiple	474.904	2.17	TG(16:022:5(7Z10Z13Z16Z19Z)20:3n6)	C61H102O6	930.768	M+H+NH4	ISgroup_185_3_91	16496.2	0.905
HMDB44601	0	0	183_1	948.802	195	Multiple	948.801	0.11	TG(16:022:5(7Z10Z13Z16Z19Z)20:3n6)	C61H102O6	930.768	M+NH4	ISgroup_183_3_81	175869	0.802
HMDB44601	0	0	185_1	895.752	165.5	Multiple	895.755	3.32	TG(16:022:5(7Z10Z13Z16Z19Z)20:3n6)	C61H102O6	930.768	M+H-2H2O	ISgroup_185_3_76	93647.9	0.752
HMDB44603	0	0	168_1	489.929	176.1	Multiple	489.928	2.22	TG(16:022:5(7Z10Z13Z16Z19Z)22:2(13Z16Z))	C63H108O6	960.815	M+H+NH4	ISgroup_168_6_93	48423.3	0.929
HMDB44603	0	0	117_1	983.801	169.1	Multiple	983.804	3.21	TG(16:022:5(7Z10Z13Z16Z19Z)22:2(13Z16Z))	C63H108O6	960.815	M+Na	ISgroup_117_8_81	189973	0.801
HMDB44603	0	0	62_1	1002.84	170.3	Multiple	1002.85	4.22	TG(16:022:5(7Z10Z13Z16Z19Z)22:2(13Z16Z))	C63H108O6	960.815	M+ACN+H	ISgroup_62_1_85	166331	0.844
HMDB44604	0	0	180_1	939.779	193.4	Multiple	939.781	1.7	TG(16:022:5(7Z10Z13Z16Z19Z)22:4(7Z10Z13Z16Z))	C63H104O6	956.783	M+H-H2O	ISgroup_180_1_78	152984	0.779
HMDB44605	0	0	168_1	498.906	208.8	Multiple	498.904	3.33	TG(16:022:5(7Z10Z13Z16Z19Z)22:5(4Z7Z10Z13Z16Z))	C63H102O6	954.768	M+ACN+2H	ISgroup_168_6_91	133858	0.906
HMDB44607	0	0	180_1	964.735	194.8	Multiple	964.736	1.44	TG(16:022:5(7Z10Z13Z16Z19Z)18:4(6Z9Z12Z15Z))	C59H96O6	900.721	M+ACN+Na	ISgroup_180_1_74	109144	0.735
HMDB44609	0	0	180_2	1009.8	183.3	Multiple	1009.8	4.83	TG(16:022:5(7Z10Z13Z16Z19Z)20:5(5Z8Z11Z14Z17Z))	C61H98O6	926.736	M+2ACN+H	ISgroup_180_1_81	218918	0.802
HMDB44609	0	0	180_1	1009.79	169.7	Multiple	1009.8	4.11	TG(16:022:5(7Z10Z13Z16Z19Z)20:5(5Z8Z11Z14Z17Z))	C61H98O6	926.736	M+2ACN+H	ISgroup_180_1_80	155286	0.793
HMDB44609	0	0	62_1	464.373	46.3	Multiple	464.375	4.69	TG(16:022:5(7Z10Z13Z16Z19Z)20:5(5Z8Z11Z14Z17Z))	C61H98O6	926.736	M+2H	ISgroup_62_1_38	52063.2	0.373
HMDB44609	0	0	62_4	464.373	92.8	Multiple	464.375	4.8	TG(16:022:5(7Z10Z13Z16Z19Z)20:5(5Z8Z11Z14Z17Z))	C61H98O6	926.736	M+2H	ISgroup_62_1_38	63639.6	0.373
HMDB44610	0	0	168_1	498.906	208.8	Multiple	498.904	3.33	TG(16:022:5(7Z10Z13Z16Z19Z)22:5(7Z10Z13Z16Z19Z))	C63H102O6	954.768	M+ACN+2H	ISgroup_168_6_91	133858	0.906
HMDB44612	0	0	62_1	939.772	166.5	Multiple	939.775	3.83	TG(16:022:5(7Z10Z13Z16Z19Z)o-18:0)	C59H106O5	894.804	M+2Na-H	ISgroup_62_1_78	110251	0.772
HMDB44612	0	0	180_3	939.779	193.4	Multiple	939.775	4.04	TG(16:022:5(7Z10Z13Z16Z19Z)o-18:0)	C59H106O5	894.804	M+2Na-H	ISgroup_180_1_78	152984	0.779
HMDB44612	0	0	62_1	912.841	170	Multiple	912.838	3.34	TG(16:022:5(7Z10Z13Z16Z19Z)o-18:0)	C59H106O5	894.804	M+NH4	ISgroup_62_1_85	192502	0.841
HMDB44612	0	0	111_1	877.803	167.2	Multiple	877.801	2.37	TG(16:022:5(7Z10Z13Z16Z19Z)o-18:0)	C59H106O5	894.804	M+H-H2O	ISgroup_111_4_81	119328	0.803
HMDB44612	0	0	180_1	456.922	159.3	Multiple	456.923	1.75	TG(16:022:5(7Z10Z13Z16Z19Z)o-18:0)	C59H106O5	894.804	M+H+NH4	ISgroup_180_1_93	3.37139e+06	0.922
HMDB44613	0	0	140_1	481.402	45.8	Multiple	481.402	0.66	TG(16:022:6(4Z7Z10Z13Z16Z19Z)16:0)	C57H98O6	878.736	M+2ACN+2H	ISgroup_140_2_41	4279.9	0.402
HMDB44614	0	0	183_1	948.802	195	Multiple	948.801	0.09	TG(16:022:6(4Z7Z10Z13Z16Z19Z)18:0)	C59H102O6	906.768	M+ACN+H	ISgroup_183_3_81	175869	0.802
HMDB44614	0	0	185_1	474.905	166.1	Multiple	474.904	2.17	TG(16:022:6(4Z7Z10Z13Z16Z19Z)18:0)	C59H102O6	906.768	M+ACN+2H	ISgroup_185_3_91	16496.2	0.905
HMDB44614	0	0	180_1	454.389	63.3	Multiple	454.391	4.8	TG(16:022:6(4Z7Z10Z13Z16Z19Z)18:0)	C59H102O6	906.768	M+2H	ISgroup_180_1_39	2.69521e+06	0.389
HMDB44616	0	0	95_1	502.938	173.9	Multiple	502.936	4.95	TG(16:022:6(4Z7Z10Z13Z16Z19Z)22:0)	C63H110O6	962.83	M+ACN+2H	ISgroup_95_6_94	30311.3	0.938
HMDB44616	0	0	72_1	1026.84	172.4	Multiple	1026.85	2.71	TG(16:022:6(4Z7Z10Z13Z16Z19Z)22:0)	C63H110O6	962.83	M+ACN+Na	ISgroup_72_13_85	125987	0.843
HMDB44616	0	0	71_1	482.42	3.1	Multiple	482.422	4	TG(16:022:6(4Z7Z10Z13Z16Z19Z)22:0)	C63H110O6	962.83	M+2H	ISgroup_71_1_43	36600.5	0.42
HMDB44617	0	0	31_1	504.953	181.1	Multiple	504.951	2.53	TG(16:022:6(4Z7Z10Z13Z16Z19Z)24:0)	C65H114O6	990.862	M+H+NH4	ISgroup_31_5_96	8383	0.953
HMDB44618	0	0	180_1	433.864	160.1	Multiple	433.865	3.76	TG(16:022:6(4Z7Z10Z13Z16Z19Z)14:1(9Z))	C55H92O6	848.689	M+H+NH4	ISgroup_180_1_87	219564	0.864
HMDB44618	0	0	8_1	445.866	180.6	Multiple	445.865	1.84	TG(16:022:6(4Z7Z10Z13Z16Z19Z)14:1(9Z))	C55H92O6	848.689	M+ACN+2H	ISgroup_8_1_87	1421.3	0.866
HMDB44618	0	0	185_1	893.658	161.3	Multiple	893.661	2.52	TG(16:022:6(4Z7Z10Z13Z16Z19Z)14:1(9Z))	C55H92O6	848.689	M+2Na-H	ISgroup_185_3_66	81630.8	0.658
HMDB44624	0	0	168_1	489.929	176.1	Multiple	489.928	2.22	TG(16:022:6(4Z7Z10Z13Z16Z19Z)22:1(13Z))	C63H108O6	960.815	M+H+NH4	ISgroup_168_6_93	48423.3	0.929
HMDB44624	0	0	117_1	983.801	169.1	Multiple	983.804	3.21	TG(16:022:6(4Z7Z10Z13Z16Z19Z)22:1(13Z))	C63H108O6	960.815	M+Na	ISgroup_117_8_81	189973	0.801
HMDB44624	0	0	62_1	1002.84	170.3	Multiple	1002.85	4.22	TG(16:022:6(4Z7Z10Z13Z16Z19Z)22:1(13Z))	C63H108O6	960.815	M+ACN+H	ISgroup_62_1_85	166331	0.844
HMDB44625	0	0	180_1	971.844	169.4	Multiple	971.843	0.38	TG(16:022:6(4Z7Z10Z13Z16Z19Z)24:1(15Z))	C65H112O6	988.846	M+H-H2O	ISgroup_180_1_85	148309	0.844
HMDB44625	0	0	62_1	515.945	169.6	Multiple	515.943	3.06	TG(16:022:6(4Z7Z10Z13Z16Z19Z)24:1(15Z))	C65H112O6	988.846	M+ACN+2H	ISgroup_62_1_95	47759	0.945
HMDB44626	0	0	57_1	958.787	161.1	Multiple	958.786	1.1	TG(16:022:6(4Z7Z10Z13Z16Z19Z)18:2(9Z12Z))	C60H100O6	916.752	M+ACN+H	ISgroup_57_3_79	107799	0.787
HMDB44627	0	0	180_1	964.735	194.8	Multiple	964.736	1.44	TG(16:022:6(4Z7Z10Z13Z16Z19Z)18:3(6Z9Z12Z))	C59H96O6	900.721	M+ACN+Na	ISgroup_180_1_74	109144	0.735
HMDB44628	0	0	57_1	958.787	161.1	Multiple	958.786	1.1	TG(16:022:6(4Z7Z10Z13Z16Z19Z)20:2n6)	C60H100O6	916.752	M+ACN+H	ISgroup_57_3_79	107799	0.787
HMDB44630	0	0	180_2	1009.8	183.3	Multiple	1009.8	4.83	TG(16:022:6(4Z7Z10Z13Z16Z19Z)20:4(5Z8Z11Z14Z))	C61H98O6	926.736	M+2ACN+H	ISgroup_180_1_81	218918	0.802
HMDB44630	0	0	62_4	464.373	92.8	Multiple	464.375	4.8	TG(16:022:6(4Z7Z10Z13Z16Z19Z)20:4(5Z8Z11Z14Z))	C61H98O6	926.736	M+2H	ISgroup_62_1_38	63639.6	0.373
HMDB44630	0	0	62_1	464.373	46.3	Multiple	464.375	4.69	TG(16:022:6(4Z7Z10Z13Z16Z19Z)20:4(5Z8Z11Z14Z))	C61H98O6	926.736	M+2H	ISgroup_62_1_38	52063.2	0.373
HMDB44630	0	0	180_1	1009.79	169.7	Multiple	1009.8	4.11	TG(16:022:6(4Z7Z10Z13Z16Z19Z)20:4(5Z8Z11Z14Z))	C61H98O6	926.736	M+2ACN+H	ISgroup_180_1_80	155286	0.793
HMDB44631	0	0	180_1	1022.81	169.8	Multiple	1022.81	0.29	TG(16:022:6(4Z7Z10Z13Z16Z19Z)22:2(13Z16Z))	C63H106O6	958.799	M+ACN+Na	ISgroup_180_1_82	146179	0.814
HMDB44631	0	0	62_1	1000.83	171.9	Multiple	1000.83	1.81	TG(16:022:6(4Z7Z10Z13Z16Z19Z)22:2(13Z16Z))	C63H106O6	958.799	M+ACN+H	ISgroup_62_1_84	154634	0.831
HMDB44632	0	0	168_1	498.906	208.8	Multiple	498.904	3.33	TG(16:022:6(4Z7Z10Z13Z16Z19Z)22:4(7Z10Z13Z16Z))	C63H102O6	954.768	M+ACN+2H	ISgroup_168_6_91	133858	0.906
HMDB44634	0	0	180_1	964.735	194.8	Multiple	964.736	1.44	TG(16:022:6(4Z7Z10Z13Z16Z19Z)18:3(9Z12Z15Z))	C59H96O6	900.721	M+ACN+Na	ISgroup_180_1_74	109144	0.735
HMDB44635	0	0	108_1	450.361	66	Multiple	450.36	2.6	TG(16:022:6(4Z7Z10Z13Z16Z19Z)18:4(6Z9Z12Z15Z))	C59H94O6	898.705	M+2H	ISgroup_108_2_37	99377.1	0.361
HMDB44636	0	0	62_4	464.373	92.8	Multiple	464.375	4.8	TG(16:022:6(4Z7Z10Z13Z16Z19Z)20:4(8Z11Z14Z17Z))	C61H98O6	926.736	M+2H	ISgroup_62_1_38	63639.6	0.373
HMDB44636	0	0	180_2	1009.8	183.3	Multiple	1009.8	4.83	TG(16:022:6(4Z7Z10Z13Z16Z19Z)20:4(8Z11Z14Z17Z))	C61H98O6	926.736	M+2ACN+H	ISgroup_180_1_81	218918	0.802
HMDB44636	0	0	62_1	464.373	46.3	Multiple	464.375	4.69	TG(16:022:6(4Z7Z10Z13Z16Z19Z)20:4(8Z11Z14Z17Z))	C61H98O6	926.736	M+2H	ISgroup_62_1_38	52063.2	0.373
HMDB44636	0	0	180_1	1009.79	169.7	Multiple	1009.8	4.11	TG(16:022:6(4Z7Z10Z13Z16Z19Z)20:4(8Z11Z14Z17Z))	C61H98O6	926.736	M+2ACN+H	ISgroup_180_1_80	155286	0.793
HMDB44639	0	0	131_1	992.773	168.4	Multiple	992.77	2.85	TG(16:022:6(4Z7Z10Z13Z16Z19Z)22:6(4Z7Z10Z13Z16Z19Z))	C63H98O6	950.736	M+ACN+H	ISgroup_131_12_78	79820.8	0.773
HMDB44639	0	0	133_1	476.377	66.4	Multiple	476.375	2.9	TG(16:022:6(4Z7Z10Z13Z16Z19Z)22:6(4Z7Z10Z13Z16Z19Z))	C63H98O6	950.736	M+2H	ISgroup_133_2_38	80204.3	0.377
HMDB44640	0	0	146_1	857.777	241.3	Multiple	857.776	1.48	TG(16:022:6(4Z7Z10Z13Z16Z19Z)o-18:0)	C59H104O5	892.788	M+H-2H2O	ISgroup_146_4_78	54599.5	0.777
HMDB44640	0	0	180_1	857.774	193.6	Multiple	857.776	2.25	TG(16:022:6(4Z7Z10Z13Z16Z19Z)o-18:0)	C59H104O5	892.788	M+H-2H2O	ISgroup_180_1_78	289331	0.774
HMDB44640	0	0	82_1	934.819	169.1	Multiple	934.822	3.16	TG(16:022:6(4Z7Z10Z13Z16Z19Z)o-18:0)	C59H104O5	892.788	M+ACN+H	ISgroup_82_4_82	52542.6	0.819
HMDB44641	0	0	180_1	903.851	169	Multiple	903.849	2.45	TG(16:0o-18:016:0)	C53H104O5	820.788	M+2ACN+H	ISgroup_180_1_86	231643	0.851
HMDB44641	0	0	8_1	431.916	169.4	Multiple	431.915	3.75	TG(16:0o-18:016:0)	C53H104O5	820.788	M+ACN+2H	ISgroup_8_1_92	1.61062e+06	0.916
HMDB44644	0	0	160_1	968.894	170.2	Multiple	968.898	3.75	TG(16:0o-18:022:0)	C59H116O5	904.882	M+ACN+Na	ISgroup_160_1_90	34208.2	0.894
HMDB44644	0	0	62_1	461.961	209.2	Multiple	461.962	1.3	TG(16:0o-18:022:0)	C59H116O5	904.882	M+H+NH4	ISgroup_62_1_97	72209.1	0.961
HMDB44644	0	0	8_1	987.938	245	Multiple	987.943	4.29	TG(16:0o-18:022:0)	C59H116O5	904.882	M+2ACN+H	ISgroup_8_1_94	65636.4	0.938
HMDB44645	0	0	180_1	487.977	253.1	Multiple	487.977	0.14	TG(16:0o-18:024:0)	C61H120O5	932.914	M+ACN+2H	ISgroup_180_1_98	24042.9	0.977
HMDB44646	0	0	40_1	416.891	209	Multiple	416.891	0.22	TG(16:0o-18:014:1(9Z))	C51H98O5	790.741	M+ACN+2H	ISgroup_40_4_90	39443.8	0.891
HMDB44647	0	0	185_1	901.831	199	Multiple	901.833	2.37	TG(16:0o-18:016:1(9Z))	C53H102O5	818.773	M+2ACN+H	ISgroup_185_3_84	119588	0.831
HMDB44651	0	0	82_1	934.819	169.1	Multiple	934.82	0.58	TG(16:0o-18:020:3(5Z8Z11Z))	C57H106O5	870.804	M+ACN+Na	ISgroup_82_4_82	52542.6	0.819
HMDB44651	0	0	62_1	912.841	170	Multiple	912.838	3.34	TG(16:0o-18:020:3(5Z8Z11Z))	C57H106O5	870.804	M+ACN+H	ISgroup_62_1_85	192502	0.841
HMDB44651	0	0	180_1	456.922	159.3	Multiple	456.923	1.75	TG(16:0o-18:020:3(5Z8Z11Z))	C57H106O5	870.804	M+ACN+2H	ISgroup_180_1_93	3.37139e+06	0.922
HMDB44652	0	0	153_1	885.861	155.6	Multiple	885.864	3.16	TG(16:0o-18:022:1(13Z))	C59H114O5	902.867	M+H-H2O	ISgroup_153_11_87	43844.8	0.861
HMDB44652	0	0	180_1	966.882	172.3	Multiple	966.882	0.35	TG(16:0o-18:022:1(13Z))	C59H114O5	902.867	M+ACN+Na	ISgroup_180_1_89	178284	0.882
HMDB44652	0	0	180_5	460.953	228.9	Multiple	460.954	2.26	TG(16:0o-18:022:1(13Z))	C59H114O5	902.867	M+H+NH4	ISgroup_180_1_96	47940.1	0.953
HMDB44652	0	0	88_1	947.842	170.4	Multiple	947.838	3.99	TG(16:0o-18:022:1(13Z))	C59H114O5	902.867	M+2Na-H	ISgroup_88_6_85	35290	0.842
HMDB44657	0	0	62_1	912.841	170	Multiple	912.838	3.34	TG(16:0o-18:020:3n6)	C57H106O5	870.804	M+ACN+H	ISgroup_62_1_85	192502	0.841
HMDB44657	0	0	180_1	456.922	159.3	Multiple	456.923	1.75	TG(16:0o-18:020:3n6)	C57H106O5	870.804	M+ACN+2H	ISgroup_180_1_93	3.37139e+06	0.922
HMDB44657	0	0	82_1	934.819	169.1	Multiple	934.82	0.58	TG(16:0o-18:020:3n6)	C57H106O5	870.804	M+ACN+Na	ISgroup_82_4_82	52542.6	0.819
HMDB44658	0	0	151_1	913.759	168.4	Multiple	913.76	0.14	TG(16:0o-18:020:4(5Z8Z11Z14Z))	C57H104O5	868.788	M+2Na-H	ISgroup_151_3_76	75120.9	0.759
HMDB44658	0	0	62_1	951.849	169.3	Multiple	951.849	0.06	TG(16:0o-18:020:4(5Z8Z11Z14Z))	C57H104O5	868.788	M+2ACN+H	ISgroup_62_1_85	107909	0.849
HMDB44659	0	0	40_1	942.88	171.8	Multiple	942.885	4.92	TG(16:0o-18:022:2(13Z16Z))	C59H112O5	900.851	M+ACN+H	ISgroup_40_4_89	101643	0.88
HMDB44659	0	0	180_1	865.837	169.8	Multiple	865.838	1.42	TG(16:0o-18:022:2(13Z16Z))	C59H112O5	900.851	M+H-2H2O	ISgroup_180_1_84	266046	0.837
HMDB44660	0	0	180_1	938.856	155.2	Multiple	938.854	2.62	TG(16:0o-18:022:4(7Z10Z13Z16Z))	C59H108O5	896.82	M+ACN+H	ISgroup_180_1_86	126069	0.856
HMDB44660	0	0	62_1	914.85	167.1	Multiple	914.854	3.5	TG(16:0o-18:022:4(7Z10Z13Z16Z))	C59H108O5	896.82	M+NH4	ISgroup_62_1_86	109458	0.85
HMDB44661	0	0	180_3	939.779	193.4	Multiple	939.775	4.04	TG(16:0o-18:022:5(4Z7Z10Z13Z16Z))	C59H106O5	894.804	M+2Na-H	ISgroup_180_1_78	152984	0.779
HMDB44661	0	0	180_1	456.922	159.3	Multiple	456.923	1.75	TG(16:0o-18:022:5(4Z7Z10Z13Z16Z))	C59H106O5	894.804	M+H+NH4	ISgroup_180_1_93	3.37139e+06	0.922
HMDB44661	0	0	111_1	877.803	167.2	Multiple	877.801	2.37	TG(16:0o-18:022:5(4Z7Z10Z13Z16Z))	C59H106O5	894.804	M+H-H2O	ISgroup_111_4_81	119328	0.803
HMDB44661	0	0	62_1	939.772	166.5	Multiple	939.775	3.83	TG(16:0o-18:022:5(4Z7Z10Z13Z16Z))	C59H106O5	894.804	M+2Na-H	ISgroup_62_1_78	110251	0.772
HMDB44661	0	0	62_1	912.841	170	Multiple	912.838	3.34	TG(16:0o-18:022:5(4Z7Z10Z13Z16Z))	C59H106O5	894.804	M+NH4	ISgroup_62_1_85	192502	0.841
HMDB44663	0	0	180_3	823.754	201.6	Multiple	823.754	0.05	TG(16:0o-18:018:4(6Z9Z12Z15Z))	C55H100O5	840.757	M+H-H2O	ISgroup_180_1_76	133232	0.754
HMDB44663	0	0	180_1	858.793	165.9	Multiple	858.791	2.11	TG(16:0o-18:018:4(6Z9Z12Z15Z))	C55H100O5	840.757	M+NH4	ISgroup_180_1_80	166924	0.793
HMDB44664	0	0	151_1	913.759	168.4	Multiple	913.76	0.14	TG(16:0o-18:020:4(8Z11Z14Z17Z))	C57H104O5	868.788	M+2Na-H	ISgroup_151_3_76	75120.9	0.759
HMDB44664	0	0	62_1	951.849	169.3	Multiple	951.849	0.06	TG(16:0o-18:020:4(8Z11Z14Z17Z))	C57H104O5	868.788	M+2ACN+H	ISgroup_62_1_85	107909	0.849
HMDB44665	0	0	62_1	930.79	167.1	Multiple	930.788	1.11	TG(16:0o-18:020:5(5Z8Z11Z14Z17Z))	C57H102O5	866.773	M+ACN+Na	ISgroup_62_1_79	162738	0.79
HMDB44666	0	0	111_1	877.803	167.2	Multiple	877.801	2.37	TG(16:0o-18:022:5(7Z10Z13Z16Z19Z))	C59H106O5	894.804	M+H-H2O	ISgroup_111_4_81	119328	0.803
HMDB44666	0	0	180_1	456.922	159.3	Multiple	456.923	1.75	TG(16:0o-18:022:5(7Z10Z13Z16Z19Z))	C59H106O5	894.804	M+H+NH4	ISgroup_180_1_93	3.37139e+06	0.922
HMDB44666	0	0	62_1	939.772	166.5	Multiple	939.775	3.83	TG(16:0o-18:022:5(7Z10Z13Z16Z19Z))	C59H106O5	894.804	M+2Na-H	ISgroup_62_1_78	110251	0.772
HMDB44666	0	0	180_3	939.779	193.4	Multiple	939.775	4.04	TG(16:0o-18:022:5(7Z10Z13Z16Z19Z))	C59H106O5	894.804	M+2Na-H	ISgroup_180_1_78	152984	0.779
HMDB44666	0	0	62_1	912.841	170	Multiple	912.838	3.34	TG(16:0o-18:022:5(7Z10Z13Z16Z19Z))	C59H106O5	894.804	M+NH4	ISgroup_62_1_85	192502	0.841
HMDB44667	0	0	82_1	934.819	169.1	Multiple	934.822	3.16	TG(16:0o-18:022:6(4Z7Z10Z13Z16Z19Z))	C59H104O5	892.788	M+ACN+H	ISgroup_82_4_82	52542.6	0.819
HMDB44667	0	0	146_1	857.777	241.3	Multiple	857.776	1.48	TG(16:0o-18:022:6(4Z7Z10Z13Z16Z19Z))	C59H104O5	892.788	M+H-2H2O	ISgroup_146_4_78	54599.5	0.777
HMDB44667	0	0	180_1	857.774	193.6	Multiple	857.776	2.25	TG(16:0o-18:022:6(4Z7Z10Z13Z16Z19Z))	C59H104O5	892.788	M+H-2H2O	ISgroup_180_1_78	289331	0.774
HMDB44669	0	0	57_1	845.794	166	Multiple	845.796	2.77	TG(18:014:020:0)	C55H106O6	862.799	M+H-H2O	ISgroup_57_3_80	75862.6	0.794
HMDB44669	0	0	16_1	904.833	166.3	Multiple	904.833	0.04	TG(18:014:020:0)	C55H106O6	862.799	M+ACN+H	ISgroup_16_5_84	114274	0.833
HMDB44669	0	0	153_1	880.834	169.8	Multiple	880.833	1.09	TG(18:014:020:0)	C55H106O6	862.799	M+NH4	ISgroup_153_11_84	153900	0.834
HMDB44670	0	0	46_1	855.818	167.5	Multiple	855.818	0.75	TG(18:014:022:0)	C57H110O6	890.83	M+H-2H2O	ISgroup_46_13_82	178095	0.818
HMDB44670	0	0	62_1	454.935	165.2	Multiple	454.936	1.76	TG(18:014:022:0)	C57H110O6	890.83	M+H+NH4	ISgroup_62_1_94	35708.2	0.935
HMDB44671	0	0	133_1	982.874	172.6	Multiple	982.877	3.81	TG(18:014:024:0)	C59H114O6	918.862	M+ACN+Na	ISgroup_133_2_88	21282.8	0.874
HMDB44671	0	0	180_1	960.899	206.3	Multiple	960.895	3.55	TG(18:014:024:0)	C59H114O6	918.862	M+ACN+H	ISgroup_180_1_90	127829	0.899
HMDB44671	0	0	180_1	480.951	194.9	Multiple	480.951	0.23	TG(18:014:024:0)	C59H114O6	918.862	M+ACN+2H	ISgroup_180_1_96	21039.1	0.951
HMDB44677	0	0	71_1	437.897	208.9	Multiple	437.897	1.99	TG(18:014:020:3(5Z8Z11Z))	C55H100O6	856.752	M+H+NH4	ISgroup_71_6_90	75194.2	0.897
HMDB44677	0	0	8_1	898.789	166.9	Multiple	898.786	3.42	TG(18:014:020:3(5Z8Z11Z))	C55H100O6	856.752	M+ACN+H	ISgroup_8_1_79	253011	0.789
HMDB44678	0	0	62_1	952.827	170.6	Multiple	952.83	3.62	TG(18:014:022:1(13Z))	C57H108O6	888.815	M+ACN+Na	ISgroup_62_1_83	79945	0.827
HMDB44678	0	0	8_1	952.835	169.8	Multiple	952.83	4.63	TG(18:014:022:1(13Z))	C57H108O6	888.815	M+ACN+Na	ISgroup_8_1_84	49428	0.835
HMDB44681	0	0	63_1	456.393	60.8	Multiple	456.394	2.91	TG(18:014:018:3(6Z9Z12Z))	C53H96O6	828.721	M+2ACN+2H	ISgroup_63_3_40	20581.9	0.393
HMDB44681	0	0	68_1	911.783	238	Multiple	911.781	2.56	TG(18:014:018:3(6Z9Z12Z))	C53H96O6	828.721	M+2ACN+H	ISgroup_68_17_79	28944.9	0.783
HMDB44683	0	0	71_1	437.897	208.9	Multiple	437.897	1.99	TG(18:014:020:3n6)	C55H100O6	856.752	M+H+NH4	ISgroup_71_6_90	75194.2	0.897
HMDB44683	0	0	8_1	898.789	166.9	Multiple	898.786	3.42	TG(18:014:020:3n6)	C55H100O6	856.752	M+ACN+H	ISgroup_8_1_79	253011	0.789
HMDB44684	0	0	180_1	937.795	167.9	Multiple	937.797	1.74	TG(18:014:020:4(5Z8Z11Z14Z))	C55H98O6	854.736	M+2ACN+H	ISgroup_180_1_80	138186	0.795
HMDB44685	0	0	62_28	444.407	292	Multiple	444.407	0.11	TG(18:014:022:2(13Z16Z))	C57H106O6	886.799	M+2H	ISgroup_62_1_41	32545.3	0.407
HMDB44685	0	0	16_1	904.833	166.3	Multiple	904.833	0.03	TG(18:014:022:2(13Z16Z))	C57H106O6	886.799	M+NH4	ISgroup_16_5_84	114274	0.833
HMDB44685	0	0	62_1	444.407	6.1	Multiple	444.407	0.25	TG(18:014:022:2(13Z16Z))	C57H106O6	886.799	M+2H	ISgroup_62_1_41	32914.3	0.407
HMDB44687	0	0	8_1	898.789	166.9	Multiple	898.786	3.43	TG(18:014:022:5(4Z7Z10Z13Z16Z))	C57H100O6	880.752	M+NH4	ISgroup_8_1_79	253011	0.789
HMDB44688	0	0	63_1	456.393	60.8	Multiple	456.394	2.91	TG(18:014:018:3(9Z12Z15Z))	C53H96O6	828.721	M+2ACN+2H	ISgroup_63_3_40	20581.9	0.393
HMDB44688	0	0	68_1	911.783	238	Multiple	911.781	2.56	TG(18:014:018:3(9Z12Z15Z))	C53H96O6	828.721	M+2ACN+H	ISgroup_68_17_79	28944.9	0.783
HMDB44689	0	0	160_1	414.358	137.1	Multiple	414.36	4.8	TG(18:014:018:4(6Z9Z12Z15Z))	C53H94O6	826.705	M+2H	ISgroup_160_1_36	27263.2	0.358
HMDB44689	0	0	62_1	414.358	267.8	Multiple	414.36	4.37	TG(18:014:018:4(6Z9Z12Z15Z))	C53H94O6	826.705	M+2H	ISgroup_62_1_36	42126.9	0.358
HMDB44689	0	0	13_1	414.358	4.2	Multiple	414.36	4.95	TG(18:014:018:4(6Z9Z12Z15Z))	C53H94O6	826.705	M+2H	ISgroup_13_1_36	42560.5	0.358
HMDB44690	0	0	180_1	937.795	167.9	Multiple	937.797	1.74	TG(18:014:020:4(8Z11Z14Z17Z))	C55H98O6	854.736	M+2ACN+H	ISgroup_180_1_80	138186	0.795
HMDB44691	0	0	62_1	817.705	155.1	Multiple	817.708	3.14	TG(18:014:020:5(5Z8Z11Z14Z17Z))	C55H96O6	852.721	M+H-2H2O	ISgroup_62_1_71	124369	0.705
HMDB44691	0	0	185_1	916.732	182.8	Multiple	916.736	4.51	TG(18:014:020:5(5Z8Z11Z14Z17Z))	C55H96O6	852.721	M+ACN+Na	ISgroup_185_3_74	77631.4	0.732
HMDB44692	0	0	8_1	898.789	166.9	Multiple	898.786	3.43	TG(18:014:022:5(7Z10Z13Z16Z19Z))	C57H100O6	880.752	M+NH4	ISgroup_8_1_79	253011	0.789
HMDB44693	0	0	140_1	481.402	45.8	Multiple	481.402	0.66	TG(18:014:022:6(4Z7Z10Z13Z16Z19Z))	C57H98O6	878.736	M+2ACN+2H	ISgroup_140_2_41	4279.9	0.402
HMDB44694	0	0	180_1	903.851	169	Multiple	903.849	2.45	TG(18:014:0o-18:0)	C53H104O5	820.788	M+2ACN+H	ISgroup_180_1_86	231643	0.851
HMDB44694	0	0	8_1	431.916	169.4	Multiple	431.915	3.75	TG(18:014:0o-18:0)	C53H104O5	820.788	M+ACN+2H	ISgroup_8_1_92	1.61062e+06	0.916
HMDB44695	0	0	84_1	445.91	172.3	Multiple	445.912	4.04	TG(18:015:018:0)	C54H104O6	848.783	M+ACN+2H	ISgroup_84_4_92	34903.1	0.91
HMDB44695	0	0	37_1	912.8	168.8	Multiple	912.799	1.28	TG(18:015:018:0)	C54H104O6	848.783	M+ACN+Na	ISgroup_37_8_81	127457	0.8
HMDB44696	0	0	180_1	918.844	171.6	Multiple	918.848	4.61	TG(18:015:020:0)	C56H108O6	876.815	M+ACN+H	ISgroup_180_1_85	39713.1	0.844
HMDB44697	0	0	180_1	987.909	201.5	Multiple	987.906	2.95	TG(18:015:022:0)	C58H112O6	904.846	M+2ACN+H	ISgroup_180_1_91	195708	0.909
HMDB44698	0	0	151_1	897.86	170.8	Multiple	897.865	4.73	TG(18:015:024:0)	C60H116O6	932.877	M+H-2H2O	ISgroup_151_3_87	141462	0.86
HMDB44698	0	0	8_1	475.958	178.8	Multiple	475.959	1.58	TG(18:015:024:0)	C60H116O6	932.877	M+H+NH4	ISgroup_8_1_96	2421.6	0.958
HMDB44699	0	0	40_1	813.697	163.5	Multiple	813.694	3.97	TG(18:015:014:1(9Z))	C50H94O6	790.705	M+Na	ISgroup_40_4_70	90284.5	0.697
HMDB44699	0	0	8_1	813.694	74	Multiple	813.694	0.06	TG(18:015:014:1(9Z))	C50H94O6	790.705	M+Na	ISgroup_8_1_70	40107.9	0.694
HMDB44699	0	0	180_1	416.872	249.9	Multiple	416.873	2.9	TG(18:015:014:1(9Z))	C50H94O6	790.705	M+ACN+2H	ISgroup_180_1_88	24775.7	0.872
HMDB44700	0	0	151_1	860.769	165.6	Multiple	860.77	1.86	TG(18:015:016:1(9Z))	C52H98O6	818.736	M+ACN+H	ISgroup_151_3_77	121813	0.769
HMDB44701	0	0	82_1	864.799	167.3	Multiple	864.801	3.21	TG(18:015:018:1(11Z))	C54H102O6	846.768	M+NH4	ISgroup_82_4_80	155590	0.799
HMDB44702	0	0	82_1	864.799	167.3	Multiple	864.801	3.21	TG(18:015:018:1(9Z))	C54H102O6	846.768	M+NH4	ISgroup_82_4_80	155590	0.799
HMDB44704	0	0	37_1	912.8	168.8	Multiple	912.801	1.36	TG(18:015:020:3(5Z8Z11Z))	C56H102O6	870.768	M+ACN+H	ISgroup_37_8_81	127457	0.8
HMDB44705	0	0	95_1	472.934	209	Multiple	472.936	3.78	TG(18:015:022:1(13Z))	C58H110O6	902.83	M+ACN+2H	ISgroup_95_6_94	28537.4	0.934
HMDB44705	0	0	8_1	493.449	79.2	Multiple	493.449	0.18	TG(18:015:022:1(13Z))	C58H110O6	902.83	M+2ACN+2H	ISgroup_8_1_45	621225	0.449
HMDB44706	0	0	8_1	486.95	215.4	Multiple	486.951	1.93	TG(18:015:024:1(15Z))	C60H114O6	930.862	M+ACN+2H	ISgroup_8_1_96	22980.7	0.95
HMDB44707	0	0	180_1	823.754	201.6	Multiple	823.755	0.66	TG(18:015:018:2(9Z12Z))	C55H102O6	858.768	M+H-2H2O	ISgroup_180_1_76	133232	0.754
HMDB44707	0	0	62_1	430.391	8.8	Multiple	430.391	1.37	TG(18:015:018:2(9Z12Z))	C55H102O6	858.768	M+2H	ISgroup_62_1_40	30862.7	0.391
HMDB44708	0	0	151_1	860.769	165.6	Multiple	860.77	1.85	TG(18:015:018:3(6Z9Z12Z))	C54H98O6	842.736	M+NH4	ISgroup_151_3_77	121813	0.769
HMDB44708	0	0	62_1	925.794	198.1	Multiple	925.797	2.42	TG(18:015:018:3(6Z9Z12Z))	C54H98O6	842.736	M+2ACN+H	ISgroup_62_1_80	118156	0.794
HMDB44709	0	0	62_1	430.391	8.8	Multiple	430.391	1.37	TG(18:015:020:2n6)	C55H102O6	858.768	M+2H	ISgroup_62_1_40	30862.7	0.391
HMDB44709	0	0	180_1	823.754	201.6	Multiple	823.755	0.66	TG(18:015:020:2n6)	C55H102O6	858.768	M+H-2H2O	ISgroup_180_1_76	133232	0.754
HMDB44710	0	0	37_1	912.8	168.8	Multiple	912.801	1.36	TG(18:015:020:3n6)	C56H102O6	870.768	M+ACN+H	ISgroup_37_8_81	127457	0.8
HMDB44711	0	0	8_1	455.896	180.3	Multiple	455.897	1.38	TG(18:015:020:4(5Z8Z11Z14Z))	C56H100O6	868.752	M+ACN+2H	ISgroup_8_1_90	7494.9	0.896
HMDB44711	0	0	180_1	476.41	46.5	Multiple	476.41	1.01	TG(18:015:020:4(5Z8Z11Z14Z))	C56H100O6	868.752	M+2ACN+2H	ISgroup_180_1_42	3323.7	0.41
HMDB44712	0	0	47_1	471.927	208.9	Multiple	471.928	2.71	TG(18:015:022:2(13Z16Z))	C58H108O6	900.815	M+ACN+2H	ISgroup_47_4_93	13802.8	0.927
HMDB44712	0	0	180_1	918.844	171.6	Multiple	918.848	4.6	TG(18:015:022:2(13Z16Z))	C58H108O6	900.815	M+NH4	ISgroup_180_1_85	39713.1	0.844
HMDB44712	0	0	8_1	451.415	32.9	Multiple	451.415	0.35	TG(18:015:022:2(13Z16Z))	C58H108O6	900.815	M+2H	ISgroup_8_1_42	28736.6	0.415
HMDB44714	0	0	57_1	958.787	161.1	Multiple	958.783	3.61	TG(18:015:022:5(4Z7Z10Z13Z16Z))	C58H102O6	894.768	M+ACN+Na	ISgroup_57_3_79	107799	0.787
HMDB44714	0	0	37_1	912.8	168.8	Multiple	912.801	1.35	TG(18:015:022:5(4Z7Z10Z13Z16Z))	C58H102O6	894.768	M+NH4	ISgroup_37_8_81	127457	0.8
HMDB44715	0	0	151_1	860.769	165.6	Multiple	860.77	1.85	TG(18:015:018:3(9Z12Z15Z))	C54H98O6	842.736	M+NH4	ISgroup_151_3_77	121813	0.769
HMDB44715	0	0	62_1	925.794	198.1	Multiple	925.797	2.42	TG(18:015:018:3(9Z12Z15Z))	C54H98O6	842.736	M+2ACN+H	ISgroup_62_1_80	118156	0.794
HMDB44716	0	0	62_1	421.366	6.2	Multiple	421.368	2.87	TG(18:015:018:4(6Z9Z12Z15Z))	C54H96O6	840.721	M+2H	ISgroup_62_1_37	33290.2	0.366
HMDB44716	0	0	120_17	421.367	271.1	Multiple	421.368	0.36	TG(18:015:018:4(6Z9Z12Z15Z))	C54H96O6	840.721	M+2H	ISgroup_120_4_37	40265.4	0.367
HMDB44716	0	0	120_1	421.368	92.6	Multiple	421.368	0.24	TG(18:015:018:4(6Z9Z12Z15Z))	C54H96O6	840.721	M+2H	ISgroup_120_2_37	74010.3	0.368
HMDB44717	0	0	8_1	455.896	180.3	Multiple	455.897	1.38	TG(18:015:020:4(8Z11Z14Z17Z))	C56H100O6	868.752	M+ACN+2H	ISgroup_8_1_90	7494.9	0.896
HMDB44717	0	0	180_1	476.41	46.5	Multiple	476.41	1.01	TG(18:015:020:4(8Z11Z14Z17Z))	C56H100O6	868.752	M+2ACN+2H	ISgroup_180_1_42	3323.7	0.41
HMDB44718	0	0	180_1	949.799	169.5	Multiple	949.797	2.19	TG(18:015:020:5(5Z8Z11Z14Z17Z))	C56H98O6	866.736	M+2ACN+H	ISgroup_180_1_80	134016	0.799
HMDB44718	0	0	8_1	911.71	231.8	Multiple	911.707	2.47	TG(18:015:020:5(5Z8Z11Z14Z17Z))	C56H98O6	866.736	M+2Na-H	ISgroup_8_1_71	40392.8	0.71
HMDB44719	0	0	37_1	912.8	168.8	Multiple	912.801	1.35	TG(18:015:022:5(7Z10Z13Z16Z19Z))	C58H102O6	894.768	M+NH4	ISgroup_37_8_81	127457	0.8
HMDB44719	0	0	57_1	958.787	161.1	Multiple	958.783	3.61	TG(18:015:022:5(7Z10Z13Z16Z19Z))	C58H102O6	894.768	M+ACN+Na	ISgroup_57_3_79	107799	0.787
HMDB44720	0	0	8_12	455.896	180.3	Multiple	455.897	1.36	TG(18:015:022:6(4Z7Z10Z13Z16Z19Z))	C58H100O6	892.752	M+H+NH4	ISgroup_8_1_90	7494.9	0.896
HMDB44720	0	0	8_1	447.383	47.7	Multiple	447.383	0.74	TG(18:015:022:6(4Z7Z10Z13Z16Z19Z))	C58H100O6	892.752	M+2H	ISgroup_8_1_39	57736.2	0.383
HMDB44720	0	0	8_12	975.808	169.9	Multiple	975.812	4.8	TG(18:015:022:6(4Z7Z10Z13Z16Z19Z))	C58H100O6	892.752	M+2ACN+H	ISgroup_8_1_81	299524	0.808
HMDB44721	0	0	188_1	799.789	160	Multiple	799.791	2.39	TG(18:015:0o-18:0)	C54H106O5	834.804	M+H-2H2O	ISgroup_188_5_79	65507.1	0.789
HMDB44722	0	0	153_1	880.834	169.8	Multiple	880.833	1.09	TG(18:016:018:0)	C55H106O6	862.799	M+NH4	ISgroup_153_11_84	153900	0.834
HMDB44722	0	0	16_1	904.833	166.3	Multiple	904.833	0.04	TG(18:016:018:0)	C55H106O6	862.799	M+ACN+H	ISgroup_16_5_84	114274	0.833
HMDB44722	0	0	57_1	845.794	166	Multiple	845.796	2.77	TG(18:016:018:0)	C55H106O6	862.799	M+H-H2O	ISgroup_57_3_80	75862.6	0.794
HMDB44723	0	0	46_1	855.818	167.5	Multiple	855.818	0.75	TG(18:016:020:0)	C57H110O6	890.83	M+H-2H2O	ISgroup_46_13_82	178095	0.818
HMDB44723	0	0	62_1	454.935	165.2	Multiple	454.936	1.76	TG(18:016:020:0)	C57H110O6	890.83	M+H+NH4	ISgroup_62_1_94	35708.2	0.935
HMDB44724	0	0	180_1	960.899	206.3	Multiple	960.895	3.55	TG(18:016:022:0)	C59H114O6	918.862	M+ACN+H	ISgroup_180_1_90	127829	0.899
HMDB44724	0	0	180_1	480.951	194.9	Multiple	480.951	0.23	TG(18:016:022:0)	C59H114O6	918.862	M+ACN+2H	ISgroup_180_1_96	21039.1	0.951
HMDB44724	0	0	133_1	982.874	172.6	Multiple	982.877	3.81	TG(18:016:022:0)	C59H114O6	918.862	M+ACN+Na	ISgroup_133_2_88	21282.8	0.874
HMDB44725	0	0	180_1	494.969	172.5	Multiple	494.967	4.95	TG(18:016:024:0)	C61H118O6	946.893	M+ACN+2H	ISgroup_180_1_97	81302.2	0.969
HMDB44725	0	0	62_1	482.969	213	Multiple	482.967	4.2	TG(18:016:024:0)	C61H118O6	946.893	M+H+NH4	ISgroup_62_1_97	23396.4	0.969
HMDB44725	0	0	82_1	969.883	170.7	Multiple	969.882	0.79	TG(18:016:024:0)	C61H118O6	946.893	M+Na	ISgroup_82_4_89	132142	0.883
HMDB44726	0	0	180_1	769.71	159.7	Multiple	769.708	2.94	TG(18:016:014:1(9Z))	C51H96O6	804.721	M+H-2H2O	ISgroup_180_1_72	674457	0.71
HMDB44727	0	0	71_1	437.897	208.9	Multiple	437.897	1.96	TG(18:016:016:1(9Z))	C53H100O6	832.752	M+ACN+2H	ISgroup_71_6_90	75194.2	0.897
HMDB44730	0	0	62_1	952.827	170.6	Multiple	952.83	3.62	TG(18:016:020:1(11Z))	C57H108O6	888.815	M+ACN+Na	ISgroup_62_1_83	79945	0.827
HMDB44730	0	0	8_1	952.835	169.8	Multiple	952.83	4.63	TG(18:016:020:1(11Z))	C57H108O6	888.815	M+ACN+Na	ISgroup_8_1_84	49428	0.835
HMDB44731	0	0	183_1	948.802	195	Multiple	948.799	2.63	TG(18:016:020:3(5Z8Z11Z))	C57H104O6	884.783	M+ACN+Na	ISgroup_183_3_81	175869	0.802
HMDB44733	0	0	8_1	493.957	166.5	Multiple	493.959	4.27	TG(18:016:024:1(15Z))	C61H116O6	944.877	M+ACN+2H	ISgroup_8_1_96	18406.4	0.957
HMDB44734	0	0	84_1	445.91	172.3	Multiple	445.912	4.04	TG(18:016:018:2(9Z12Z))	C56H104O6	872.783	M+H+NH4	ISgroup_84_4_92	34903.1	0.91
HMDB44734	0	0	62_1	837.768	200.9	Multiple	837.771	3.72	TG(18:016:018:2(9Z12Z))	C56H104O6	872.783	M+H-2H2O	ISgroup_62_1_77	128484	0.768
HMDB44735	0	0	71_1	437.897	208.9	Multiple	437.897	1.99	TG(18:016:018:3(6Z9Z12Z))	C55H100O6	856.752	M+H+NH4	ISgroup_71_6_90	75194.2	0.897
HMDB44735	0	0	8_1	898.789	166.9	Multiple	898.786	3.42	TG(18:016:018:3(6Z9Z12Z))	C55H100O6	856.752	M+ACN+H	ISgroup_8_1_79	253011	0.789
HMDB44736	0	0	84_1	445.91	172.3	Multiple	445.912	4.04	TG(18:016:020:2n6)	C56H104O6	872.783	M+H+NH4	ISgroup_84_4_92	34903.1	0.91
HMDB44736	0	0	62_1	837.768	200.9	Multiple	837.771	3.72	TG(18:016:020:2n6)	C56H104O6	872.783	M+H-2H2O	ISgroup_62_1_77	128484	0.768
HMDB44737	0	0	183_1	948.802	195	Multiple	948.799	2.63	TG(18:016:020:3n6)	C57H104O6	884.783	M+ACN+Na	ISgroup_183_3_81	175869	0.802
HMDB44739	0	0	16_1	978.842	170.9	Multiple	978.846	3.93	TG(18:016:022:2(13Z16Z))	C59H110O6	914.83	M+ACN+Na	ISgroup_16_5_85	79378.3	0.842
HMDB44740	0	0	8_1	952.835	169.8	Multiple	952.833	2.1	TG(18:016:022:4(7Z10Z13Z16Z))	C59H106O6	910.799	M+ACN+H	ISgroup_8_1_84	49428	0.835
HMDB44740	0	0	62_1	456.405	3.4	Multiple	456.407	4.45	TG(18:016:022:4(7Z10Z13Z16Z))	C59H106O6	910.799	M+2H	ISgroup_62_1_41	26908	0.405
HMDB44741	0	0	168_1	891.782	166.4	Multiple	891.781	1.97	TG(18:016:022:5(4Z7Z10Z13Z16Z))	C59H104O6	908.783	M+H-H2O	ISgroup_168_6_79	111963	0.782
HMDB44741	0	0	8_1	496.423	78.7	Multiple	496.425	4.87	TG(18:016:022:5(4Z7Z10Z13Z16Z))	C59H104O6	908.783	M+2ACN+2H	ISgroup_8_1_43	152157	0.423
HMDB44743	0	0	180_1	937.795	167.9	Multiple	937.797	1.74	TG(18:016:018:4(6Z9Z12Z15Z))	C55H98O6	854.736	M+2ACN+H	ISgroup_180_1_80	138186	0.795
HMDB44745	0	0	8_1	898.789	166.9	Multiple	898.786	3.43	TG(18:016:020:5(5Z8Z11Z14Z17Z))	C57H100O6	880.752	M+NH4	ISgroup_8_1_79	253011	0.789
HMDB44746	0	0	8_1	496.423	78.7	Multiple	496.425	4.87	TG(18:016:022:5(7Z10Z13Z16Z19Z))	C59H104O6	908.783	M+2ACN+2H	ISgroup_8_1_43	152157	0.423
HMDB44746	0	0	168_1	891.782	166.4	Multiple	891.781	1.97	TG(18:016:022:5(7Z10Z13Z16Z19Z))	C59H104O6	908.783	M+H-H2O	ISgroup_168_6_79	111963	0.782
HMDB44747	0	0	180_1	454.389	63.3	Multiple	454.391	4.8	TG(18:016:022:6(4Z7Z10Z13Z16Z19Z))	C59H102O6	906.768	M+2H	ISgroup_180_1_39	2.69521e+06	0.389
HMDB44747	0	0	183_1	948.802	195	Multiple	948.801	0.09	TG(18:016:022:6(4Z7Z10Z13Z16Z19Z))	C59H102O6	906.768	M+ACN+H	ISgroup_183_3_81	175869	0.802
HMDB44747	0	0	185_1	474.905	166.1	Multiple	474.904	2.17	TG(18:016:022:6(4Z7Z10Z13Z16Z19Z))	C59H102O6	906.768	M+ACN+2H	ISgroup_185_3_91	16496.2	0.905
HMDB44751	0	0	180_1	494.969	172.5	Multiple	494.967	4.95	TG(18:018:022:0)	C61H118O6	946.893	M+ACN+2H	ISgroup_180_1_97	81302.2	0.969
HMDB44751	0	0	62_1	482.969	213	Multiple	482.967	4.2	TG(18:018:022:0)	C61H118O6	946.893	M+H+NH4	ISgroup_62_1_97	23396.4	0.969
HMDB44751	0	0	82_1	969.883	170.7	Multiple	969.882	0.79	TG(18:018:022:0)	C61H118O6	946.893	M+Na	ISgroup_82_4_89	132142	0.883
HMDB44753	0	0	71_1	437.897	208.9	Multiple	437.897	1.96	TG(18:018:014:1(9Z))	C53H100O6	832.752	M+ACN+2H	ISgroup_71_6_90	75194.2	0.897
HMDB44758	0	0	111_1	877.803	167.2	Multiple	877.802	1.7	TG(18:018:020:3(5Z8Z11Z))	C59H108O6	912.815	M+H-2H2O	ISgroup_111_4_81	119328	0.803
HMDB44759	0	0	8_1	493.957	166.5	Multiple	493.959	4.27	TG(18:018:022:1(13Z))	C61H116O6	944.877	M+ACN+2H	ISgroup_8_1_96	18406.4	0.957
HMDB44762	0	0	183_1	948.802	195	Multiple	948.799	2.63	TG(18:018:018:3(6Z9Z12Z))	C57H104O6	884.783	M+ACN+Na	ISgroup_183_3_81	175869	0.802
HMDB44763	0	0	180_1	918.844	171.6	Multiple	918.848	4.6	TG(18:018:020:2n6)	C58H108O6	900.815	M+NH4	ISgroup_180_1_85	39713.1	0.844
HMDB44763	0	0	8_1	451.415	32.9	Multiple	451.415	0.35	TG(18:018:020:2n6)	C58H108O6	900.815	M+2H	ISgroup_8_1_42	28736.6	0.415
HMDB44763	0	0	47_1	471.927	208.9	Multiple	471.928	2.71	TG(18:018:020:2n6)	C58H108O6	900.815	M+ACN+2H	ISgroup_47_4_93	13802.8	0.927
HMDB44764	0	0	111_1	877.803	167.2	Multiple	877.802	1.7	TG(18:018:020:3n6)	C59H108O6	912.815	M+H-2H2O	ISgroup_111_4_81	119328	0.803
HMDB44766	0	0	180_1	480.951	194.9	Multiple	480.951	0.23	TG(18:018:022:2(13Z16Z))	C61H114O6	942.862	M+H+NH4	ISgroup_180_1_96	21039.1	0.951
HMDB44766	0	0	180_1	960.899	206.3	Multiple	960.895	3.56	TG(18:018:022:2(13Z16Z))	C61H114O6	942.862	M+NH4	ISgroup_180_1_90	127829	0.899
HMDB44766	0	0	8_1	472.436	3.5	Multiple	472.438	4.53	TG(18:018:022:2(13Z16Z))	C61H114O6	942.862	M+2H	ISgroup_8_1_44	39187.9	0.436
HMDB44768	0	0	168_1	489.929	176.1	Multiple	489.928	2.22	TG(18:018:022:5(4Z7Z10Z13Z16Z))	C61H108O6	936.815	M+ACN+2H	ISgroup_168_6_93	48423.3	0.929
HMDB44768	0	0	62_1	1000.83	171.9	Multiple	1000.83	0.6	TG(18:018:022:5(4Z7Z10Z13Z16Z))	C61H108O6	936.815	M+ACN+Na	ISgroup_62_1_84	154634	0.831
HMDB44769	0	0	183_1	948.802	195	Multiple	948.799	2.63	TG(18:018:018:3(9Z12Z15Z))	C57H104O6	884.783	M+ACN+Na	ISgroup_183_3_81	175869	0.802
HMDB44771	0	0	62_1	456.405	3.4	Multiple	456.407	4.45	TG(18:018:020:4(8Z11Z14Z17Z))	C59H106O6	910.799	M+2H	ISgroup_62_1_41	26908	0.405
HMDB44771	0	0	8_1	952.835	169.8	Multiple	952.833	2.1	TG(18:018:020:4(8Z11Z14Z17Z))	C59H106O6	910.799	M+ACN+H	ISgroup_8_1_84	49428	0.835
HMDB44772	0	0	8_1	496.423	78.7	Multiple	496.425	4.87	TG(18:018:020:5(5Z8Z11Z14Z17Z))	C59H104O6	908.783	M+2ACN+2H	ISgroup_8_1_43	152157	0.423
HMDB44772	0	0	168_1	891.782	166.4	Multiple	891.781	1.97	TG(18:018:020:5(5Z8Z11Z14Z17Z))	C59H104O6	908.783	M+H-H2O	ISgroup_168_6_79	111963	0.782
HMDB44773	0	0	168_1	489.929	176.1	Multiple	489.928	2.22	TG(18:018:022:5(7Z10Z13Z16Z19Z))	C61H108O6	936.815	M+ACN+2H	ISgroup_168_6_93	48423.3	0.929
HMDB44773	0	0	62_1	1000.83	171.9	Multiple	1000.83	0.6	TG(18:018:022:5(7Z10Z13Z16Z19Z))	C61H108O6	936.815	M+ACN+Na	ISgroup_62_1_84	154634	0.831
HMDB44776	0	0	133_1	982.874	172.6	Multiple	982.877	3.81	TG(18:020:018:0)	C59H114O6	918.862	M+ACN+Na	ISgroup_133_2_88	21282.8	0.874
HMDB44776	0	0	180_1	960.899	206.3	Multiple	960.895	3.55	TG(18:020:018:0)	C59H114O6	918.862	M+ACN+H	ISgroup_180_1_90	127829	0.899
HMDB44776	0	0	180_1	480.951	194.9	Multiple	480.951	0.23	TG(18:020:018:0)	C59H114O6	918.862	M+ACN+2H	ISgroup_180_1_96	21039.1	0.951
HMDB44781	0	0	62_1	952.827	170.6	Multiple	952.83	3.62	TG(18:020:016:1(9Z))	C57H108O6	888.815	M+ACN+Na	ISgroup_62_1_83	79945	0.827
HMDB44781	0	0	8_1	952.835	169.8	Multiple	952.83	4.63	TG(18:020:016:1(9Z))	C57H108O6	888.815	M+ACN+Na	ISgroup_8_1_84	49428	0.835
HMDB44785	0	0	146_1	491.942	168.5	Multiple	491.943	3.29	TG(18:020:020:3(5Z8Z11Z))	C61H112O6	940.846	M+ACN+2H	ISgroup_146_4_95	143496	0.942
HMDB44787	0	0	62_1	1084	158.3	Multiple	1084	3.39	TG(18:020:024:1(15Z))	C65H124O6	1000.94	M+2ACN+H	ISgroup_62_1_1	65111.2	0.004
HMDB44787	0	0	180_1	1042.97	287.3	Multiple	1042.97	1.26	TG(18:020:024:1(15Z))	C65H124O6	1000.94	M+ACN+H	ISgroup_180_1_98	8912.4	0.972
HMDB44788	0	0	107_1	465.431	42.7	Multiple	465.43	2.02	TG(18:020:018:2(9Z12Z))	C60H112O6	928.846	M+2H	ISgroup_107_1_44	38730.5	0.431
HMDB44788	0	0	183_1	465.43	3.6	Multiple	465.43	0.37	TG(18:020:018:2(9Z12Z))	C60H112O6	928.846	M+2H	ISgroup_183_1_44	28600.4	0.43
HMDB44788	0	0	180_1	465.43	97.5	Multiple	465.43	0.58	TG(18:020:018:2(9Z12Z))	C60H112O6	928.846	M+2H	ISgroup_180_1_43	45532.4	0.43
HMDB44789	0	0	111_1	877.803	167.2	Multiple	877.802	1.7	TG(18:020:018:3(6Z9Z12Z))	C59H108O6	912.815	M+H-2H2O	ISgroup_111_4_81	119328	0.803
HMDB44790	0	0	107_1	465.431	42.7	Multiple	465.43	2.02	TG(18:020:020:2n6)	C60H112O6	928.846	M+2H	ISgroup_107_1_44	38730.5	0.431
HMDB44790	0	0	183_1	465.43	3.6	Multiple	465.43	0.37	TG(18:020:020:2n6)	C60H112O6	928.846	M+2H	ISgroup_183_1_44	28600.4	0.43
HMDB44790	0	0	180_1	465.43	97.5	Multiple	465.43	0.58	TG(18:020:020:2n6)	C60H112O6	928.846	M+2H	ISgroup_180_1_43	45532.4	0.43
HMDB44791	0	0	146_1	491.942	168.5	Multiple	491.943	3.29	TG(18:020:020:3n6)	C61H112O6	940.846	M+ACN+2H	ISgroup_146_4_95	143496	0.942
HMDB44793	0	0	29_1	506.967	180	Multiple	506.967	0.28	TG(18:020:022:2(13Z16Z))	C63H118O6	970.893	M+ACN+2H	ISgroup_29_4_97	12643.9	0.967
HMDB44793	0	0	180_1	494.969	172.5	Multiple	494.967	4.95	TG(18:020:022:2(13Z16Z))	C63H118O6	970.893	M+H+NH4	ISgroup_180_1_97	81302.2	0.969
HMDB44794	0	0	31_1	504.953	181.1	Multiple	504.951	2.53	TG(18:020:022:4(7Z10Z13Z16Z))	C63H114O6	966.862	M+ACN+2H	ISgroup_31_5_96	8383	0.953
HMDB44795	0	0	88_1	947.842	170.4	Multiple	947.843	1.71	TG(18:020:022:5(4Z7Z10Z13Z16Z))	C63H112O6	964.846	M+H-H2O	ISgroup_88_6_85	35290	0.842
HMDB44795	0	0	133_1	987.838	233.9	Multiple	987.835	3.23	TG(18:020:022:5(4Z7Z10Z13Z16Z))	C63H112O6	964.846	M+Na	ISgroup_133_2_84	27163.6	0.838
HMDB44795	0	0	146_1	491.942	168.5	Multiple	491.943	3.29	TG(18:020:022:5(4Z7Z10Z13Z16Z))	C63H112O6	964.846	M+H+NH4	ISgroup_146_4_95	143496	0.942
HMDB44796	0	0	111_1	877.803	167.2	Multiple	877.802	1.7	TG(18:020:018:3(9Z12Z15Z))	C59H108O6	912.815	M+H-2H2O	ISgroup_111_4_81	119328	0.803
HMDB44797	0	0	8_1	952.835	169.8	Multiple	952.833	2.1	TG(18:020:018:4(6Z9Z12Z15Z))	C59H106O6	910.799	M+ACN+H	ISgroup_8_1_84	49428	0.835
HMDB44797	0	0	62_1	456.405	3.4	Multiple	456.407	4.45	TG(18:020:018:4(6Z9Z12Z15Z))	C59H106O6	910.799	M+2H	ISgroup_62_1_41	26908	0.405
HMDB44799	0	0	62_1	1000.83	171.9	Multiple	1000.83	0.6	TG(18:020:020:5(5Z8Z11Z14Z17Z))	C61H108O6	936.815	M+ACN+Na	ISgroup_62_1_84	154634	0.831
HMDB44799	0	0	168_1	489.929	176.1	Multiple	489.928	2.22	TG(18:020:020:5(5Z8Z11Z14Z17Z))	C61H108O6	936.815	M+ACN+2H	ISgroup_168_6_93	48423.3	0.929
HMDB44800	0	0	133_1	987.838	233.9	Multiple	987.835	3.23	TG(18:020:022:5(7Z10Z13Z16Z19Z))	C63H112O6	964.846	M+Na	ISgroup_133_2_84	27163.6	0.838
HMDB44800	0	0	88_1	947.842	170.4	Multiple	947.843	1.71	TG(18:020:022:5(7Z10Z13Z16Z19Z))	C63H112O6	964.846	M+H-H2O	ISgroup_88_6_85	35290	0.842
HMDB44800	0	0	146_1	491.942	168.5	Multiple	491.943	3.29	TG(18:020:022:5(7Z10Z13Z16Z19Z))	C63H112O6	964.846	M+H+NH4	ISgroup_146_4_95	143496	0.942
HMDB44801	0	0	71_1	482.42	3.1	Multiple	482.422	4	TG(18:020:022:6(4Z7Z10Z13Z16Z19Z))	C63H110O6	962.83	M+2H	ISgroup_71_1_43	36600.5	0.42
HMDB44801	0	0	95_1	502.938	173.9	Multiple	502.936	4.95	TG(18:020:022:6(4Z7Z10Z13Z16Z19Z))	C63H110O6	962.83	M+ACN+2H	ISgroup_95_6_94	30311.3	0.938
HMDB44801	0	0	72_1	1026.84	172.4	Multiple	1026.85	2.71	TG(18:020:022:6(4Z7Z10Z13Z16Z19Z))	C63H110O6	962.83	M+ACN+Na	ISgroup_72_13_85	125987	0.843
HMDB44802	0	0	160_1	968.894	170.2	Multiple	968.898	3.75	TG(18:020:0o-18:0)	C59H116O5	904.882	M+ACN+Na	ISgroup_160_1_90	34208.2	0.894
HMDB44802	0	0	8_1	987.938	245	Multiple	987.943	4.29	TG(18:020:0o-18:0)	C59H116O5	904.882	M+2ACN+H	ISgroup_8_1_94	65636.4	0.938
HMDB44802	0	0	62_1	461.961	209.2	Multiple	461.962	1.3	TG(18:020:0o-18:0)	C59H116O5	904.882	M+H+NH4	ISgroup_62_1_97	72209.1	0.961
HMDB44803	0	0	82_1	969.883	170.7	Multiple	969.882	0.79	TG(18:022:018:0)	C61H118O6	946.893	M+Na	ISgroup_82_4_89	132142	0.883
HMDB44803	0	0	62_1	482.969	213	Multiple	482.967	4.2	TG(18:022:018:0)	C61H118O6	946.893	M+H+NH4	ISgroup_62_1_97	23396.4	0.969
HMDB44803	0	0	180_1	494.969	172.5	Multiple	494.967	4.95	TG(18:022:018:0)	C61H118O6	946.893	M+ACN+2H	ISgroup_180_1_97	81302.2	0.969
HMDB44806	0	0	47_1	1073.02	161.2	Multiple	1073.02	1.32	TG(18:022:024:0)	C67H130O6	1030.99	M+ACN+H	ISgroup_47_4_2	67929.5	0.019
HMDB44806	0	0	183_1	537.013	169.4	Multiple	537.014	1.3	TG(18:022:024:0)	C67H130O6	1030.99	M+ACN+2H	ISgroup_183_3_2	19972.7	0.013
HMDB44807	0	0	62_1	952.827	170.6	Multiple	952.83	3.62	TG(18:022:014:1(9Z))	C57H108O6	888.815	M+ACN+Na	ISgroup_62_1_83	79945	0.827
HMDB44807	0	0	8_1	952.835	169.8	Multiple	952.83	4.63	TG(18:022:014:1(9Z))	C57H108O6	888.815	M+ACN+Na	ISgroup_8_1_84	49428	0.835
HMDB44809	0	0	8_1	493.957	166.5	Multiple	493.959	4.27	TG(18:022:018:1(11Z))	C61H116O6	944.877	M+ACN+2H	ISgroup_8_1_96	18406.4	0.957
HMDB44810	0	0	8_1	493.957	166.5	Multiple	493.959	4.27	TG(18:022:018:1(9Z))	C61H116O6	944.877	M+ACN+2H	ISgroup_8_1_96	18406.4	0.957
HMDB44813	0	0	62_1	1084	158.3	Multiple	1084	3.39	TG(18:022:022:1(13Z))	C65H124O6	1000.94	M+2ACN+H	ISgroup_62_1_1	65111.2	0.004
HMDB44813	0	0	180_1	1042.97	287.3	Multiple	1042.97	1.26	TG(18:022:022:1(13Z))	C65H124O6	1000.94	M+ACN+H	ISgroup_180_1_98	8912.4	0.972
HMDB44815	0	0	8_1	499.957	215.4	Multiple	499.959	3.6	TG(18:022:018:2(9Z12Z))	C62H116O6	956.877	M+ACN+2H	ISgroup_8_1_96	8653.8	0.957
HMDB44815	0	0	185_1	939.876	170.6	Multiple	939.874	1.49	TG(18:022:018:2(9Z12Z))	C62H116O6	956.877	M+H-H2O	ISgroup_185_3_88	23782.8	0.876
HMDB44816	0	0	146_1	491.942	168.5	Multiple	491.943	3.29	TG(18:022:018:3(6Z9Z12Z))	C61H112O6	940.846	M+ACN+2H	ISgroup_146_4_95	143496	0.942
HMDB44817	0	0	8_1	499.957	215.4	Multiple	499.959	3.6	TG(18:022:020:2n6)	C62H116O6	956.877	M+ACN+2H	ISgroup_8_1_96	8653.8	0.957
HMDB44817	0	0	185_1	939.876	170.6	Multiple	939.874	1.49	TG(18:022:020:2n6)	C62H116O6	956.877	M+H-H2O	ISgroup_185_3_88	23782.8	0.876
HMDB44819	0	0	31_1	504.953	181.1	Multiple	504.951	2.53	TG(18:022:020:4(5Z8Z11Z14Z))	C63H114O6	966.862	M+ACN+2H	ISgroup_31_5_96	8383	0.953
HMDB44821	0	0	29_1	506.967	180	Multiple	506.967	0.28	TG(18:022:022:4(7Z10Z13Z16Z))	C65H118O6	994.893	M+H+NH4	ISgroup_29_4_97	12643.9	0.967
HMDB44821	0	0	147_1	498.451	36	Multiple	498.454	4.71	TG(18:022:022:4(7Z10Z13Z16Z))	C65H118O6	994.893	M+2H	ISgroup_147_2_46	29566	0.451
HMDB44822	0	0	62_1	975.877	169.1	Multiple	975.874	2.82	TG(18:022:022:5(4Z7Z10Z13Z16Z))	C65H116O6	992.877	M+H-H2O	ISgroup_62_1_88	221101	0.877
HMDB44822	0	0	8_1	517.959	166.8	Multiple	517.959	0.31	TG(18:022:022:5(4Z7Z10Z13Z16Z))	C65H116O6	992.877	M+ACN+2H	ISgroup_8_1_96	43745.8	0.959
HMDB44823	0	0	146_1	491.942	168.5	Multiple	491.943	3.29	TG(18:022:018:3(9Z12Z15Z))	C61H112O6	940.846	M+ACN+2H	ISgroup_146_4_95	143496	0.942
HMDB44825	0	0	31_1	504.953	181.1	Multiple	504.951	2.53	TG(18:022:020:4(8Z11Z14Z17Z))	C63H114O6	966.862	M+ACN+2H	ISgroup_31_5_96	8383	0.953
HMDB44826	0	0	146_1	491.942	168.5	Multiple	491.943	3.29	TG(18:022:020:5(5Z8Z11Z14Z17Z))	C63H112O6	964.846	M+H+NH4	ISgroup_146_4_95	143496	0.942
HMDB44826	0	0	88_1	947.842	170.4	Multiple	947.843	1.71	TG(18:022:020:5(5Z8Z11Z14Z17Z))	C63H112O6	964.846	M+H-H2O	ISgroup_88_6_85	35290	0.842
HMDB44826	0	0	133_1	987.838	233.9	Multiple	987.835	3.23	TG(18:022:020:5(5Z8Z11Z14Z17Z))	C63H112O6	964.846	M+Na	ISgroup_133_2_84	27163.6	0.838
HMDB44827	0	0	8_1	517.959	166.8	Multiple	517.959	0.31	TG(18:022:022:5(7Z10Z13Z16Z19Z))	C65H116O6	992.877	M+ACN+2H	ISgroup_8_1_96	43745.8	0.959
HMDB44827	0	0	62_1	975.877	169.1	Multiple	975.874	2.82	TG(18:022:022:5(7Z10Z13Z16Z19Z))	C65H116O6	992.877	M+H-H2O	ISgroup_62_1_88	221101	0.877
HMDB44828	0	0	31_1	504.953	181.1	Multiple	504.951	2.53	TG(18:022:022:6(4Z7Z10Z13Z16Z19Z))	C65H114O6	990.862	M+H+NH4	ISgroup_31_5_96	8383	0.953
HMDB44829	0	0	180_1	487.977	253.1	Multiple	487.977	0.14	TG(18:022:0o-18:0)	C61H120O5	932.914	M+ACN+2H	ISgroup_180_1_98	24042.9	0.977
HMDB44832	0	0	47_1	1073.02	161.2	Multiple	1073.02	1.32	TG(18:024:022:0)	C67H130O6	1030.99	M+ACN+H	ISgroup_47_4_2	67929.5	0.019
HMDB44832	0	0	183_1	537.013	169.4	Multiple	537.014	1.3	TG(18:024:022:0)	C67H130O6	1030.99	M+ACN+2H	ISgroup_183_3_2	19972.7	0.013
HMDB44835	0	0	8_1	493.957	166.5	Multiple	493.959	4.27	TG(18:024:016:1(9Z))	C61H116O6	944.877	M+ACN+2H	ISgroup_8_1_96	18406.4	0.957
HMDB44838	0	0	180_1	1042.97	287.3	Multiple	1042.97	1.26	TG(18:024:020:1(11Z))	C65H124O6	1000.94	M+ACN+H	ISgroup_180_1_98	8912.4	0.972
HMDB44838	0	0	62_1	1084	158.3	Multiple	1084	3.39	TG(18:024:020:1(11Z))	C65H124O6	1000.94	M+2ACN+H	ISgroup_62_1_1	65111.2	0.004
HMDB44839	0	0	102_1	519.977	168.6	Multiple	519.975	4.92	TG(18:024:020:3(5Z8Z11Z))	C65H120O6	996.908	M+ACN+2H	ISgroup_102_8_98	25901.8	0.977
HMDB44839	0	0	32_1	979.903	170.7	Multiple	979.906	2.84	TG(18:024:020:3(5Z8Z11Z))	C65H120O6	996.908	M+H-H2O	ISgroup_32_6_91	80897.6	0.903
HMDB44839	0	0	171_1	1019.9	170.4	Multiple	1019.9	4.3	TG(18:024:020:3(5Z8Z11Z))	C65H120O6	996.908	M+Na	ISgroup_171_14_91	126242	0.902
HMDB44841	0	0	32_1	538.024	174.5	Multiple	538.022	3.77	TG(18:024:024:1(15Z))	C69H132O6	1057	M+H+NH4	ISgroup_32_6_3	150652	0.024
HMDB44841	0	0	180_1	1075.03	161.5	Multiple	1075.04	4.39	TG(18:024:024:1(15Z))	C69H132O6	1057	M+NH4	ISgroup_180_1_4	108206	0.031
HMDB44841	0	0	160_1	1021.99	229.1	Multiple	1021.99	3.9	TG(18:024:024:1(15Z))	C69H132O6	1057	M+H-2H2O	ISgroup_160_1_99	32278.6	0.986
HMDB44845	0	0	171_1	1019.9	170.4	Multiple	1019.9	4.3	TG(18:024:020:3n6)	C65H120O6	996.908	M+Na	ISgroup_171_14_91	126242	0.902
HMDB44845	0	0	32_1	979.903	170.7	Multiple	979.906	2.84	TG(18:024:020:3n6)	C65H120O6	996.908	M+H-H2O	ISgroup_32_6_91	80897.6	0.903
HMDB44845	0	0	102_1	519.977	168.6	Multiple	519.975	4.92	TG(18:024:020:3n6)	C65H120O6	996.908	M+ACN+2H	ISgroup_102_8_98	25901.8	0.977
HMDB44846	0	0	29_1	506.967	180	Multiple	506.967	0.28	TG(18:024:020:4(5Z8Z11Z14Z))	C65H118O6	994.893	M+H+NH4	ISgroup_29_4_97	12643.9	0.967
HMDB44846	0	0	147_1	498.451	36	Multiple	498.454	4.71	TG(18:024:020:4(5Z8Z11Z14Z))	C65H118O6	994.893	M+2H	ISgroup_147_2_46	29566	0.451
HMDB44848	0	0	61_1	512.468	59.7	Multiple	512.469	1.72	TG(18:024:022:4(7Z10Z13Z16Z))	C67H122O6	1022.92	M+2H	ISgroup_61_2_47	29420.9	0.468
HMDB44848	0	0	180_1	987.909	201.5	Multiple	987.911	2.32	TG(18:024:022:4(7Z10Z13Z16Z))	C67H122O6	1022.92	M+H-2H2O	ISgroup_180_1_91	195708	0.909
HMDB44849	0	0	180_1	531.975	244.9	Multiple	531.975	1.09	TG(18:024:022:5(4Z7Z10Z13Z16Z))	C67H120O6	1020.91	M+ACN+2H	ISgroup_180_1_98	26265.2	0.975
HMDB44849	0	0	38_1	531.977	165.9	Multiple	531.975	4.08	TG(18:024:022:5(4Z7Z10Z13Z16Z))	C67H120O6	1020.91	M+ACN+2H	ISgroup_38_2_98	23096.3	0.977
HMDB44849	0	0	102_1	519.977	168.6	Multiple	519.975	4.92	TG(18:024:022:5(4Z7Z10Z13Z16Z))	C67H120O6	1020.91	M+H+NH4	ISgroup_102_8_98	25901.8	0.977
HMDB44851	0	0	31_1	504.953	181.1	Multiple	504.951	2.53	TG(18:024:018:4(6Z9Z12Z15Z))	C63H114O6	966.862	M+ACN+2H	ISgroup_31_5_96	8383	0.953
HMDB44852	0	0	29_1	506.967	180	Multiple	506.967	0.28	TG(18:024:020:4(8Z11Z14Z17Z))	C65H118O6	994.893	M+H+NH4	ISgroup_29_4_97	12643.9	0.967
HMDB44852	0	0	147_1	498.451	36	Multiple	498.454	4.71	TG(18:024:020:4(8Z11Z14Z17Z))	C65H118O6	994.893	M+2H	ISgroup_147_2_46	29566	0.451
HMDB44853	0	0	8_1	517.959	166.8	Multiple	517.959	0.31	TG(18:024:020:5(5Z8Z11Z14Z17Z))	C65H116O6	992.877	M+ACN+2H	ISgroup_8_1_96	43745.8	0.959
HMDB44853	0	0	62_1	975.877	169.1	Multiple	975.874	2.82	TG(18:024:020:5(5Z8Z11Z14Z17Z))	C65H116O6	992.877	M+H-H2O	ISgroup_62_1_88	221101	0.877
HMDB44854	0	0	38_1	531.977	165.9	Multiple	531.975	4.08	TG(18:024:022:5(7Z10Z13Z16Z19Z))	C67H120O6	1020.91	M+ACN+2H	ISgroup_38_2_98	23096.3	0.977
HMDB44854	0	0	180_1	531.975	244.9	Multiple	531.975	1.09	TG(18:024:022:5(7Z10Z13Z16Z19Z))	C67H120O6	1020.91	M+ACN+2H	ISgroup_180_1_98	26265.2	0.975
HMDB44854	0	0	102_1	519.977	168.6	Multiple	519.975	4.92	TG(18:024:022:5(7Z10Z13Z16Z19Z))	C67H120O6	1020.91	M+H+NH4	ISgroup_102_8_98	25901.8	0.977
HMDB44857	0	0	71_1	437.897	208.9	Multiple	437.897	1.96	TG(18:014:1(9Z)18:0)	C53H100O6	832.752	M+ACN+2H	ISgroup_71_6_90	75194.2	0.897
HMDB44859	0	0	62_1	952.827	170.6	Multiple	952.83	3.62	TG(18:014:1(9Z)22:0)	C57H108O6	888.815	M+ACN+Na	ISgroup_62_1_83	79945	0.827
HMDB44859	0	0	8_1	952.835	169.8	Multiple	952.83	4.63	TG(18:014:1(9Z)22:0)	C57H108O6	888.815	M+ACN+Na	ISgroup_8_1_84	49428	0.835
HMDB44861	0	0	8_1	429.37	46.6	Multiple	429.371	2.77	TG(18:014:1(9Z)14:1(9Z))	C49H90O6	774.674	M+2ACN+2H	ISgroup_8_1_37	115599	0.37
HMDB44863	0	0	117_18	416.373	223.8	Multiple	416.375	4.85	TG(18:014:1(9Z)18:1(11Z))	C53H98O6	830.736	M+2H	ISgroup_117_9_38	100060	0.373
HMDB44863	0	0	8_1	424.889	167.2	Multiple	424.889	0.05	TG(18:014:1(9Z)18:1(11Z))	C53H98O6	830.736	M+H+NH4	ISgroup_8_1_89	14711.3	0.889
HMDB44863	0	0	62_1	848.768	162.1	Multiple	848.77	3.02	TG(18:014:1(9Z)18:1(11Z))	C53H98O6	830.736	M+NH4	ISgroup_62_1_77	186639	0.768
HMDB44863	0	0	133_1	416.374	142.9	Multiple	416.375	4.4	TG(18:014:1(9Z)18:1(11Z))	C53H98O6	830.736	M+2H	ISgroup_133_2_38	20310.1	0.374
HMDB44863	0	0	117_1	416.374	40.5	Multiple	416.375	3.94	TG(18:014:1(9Z)18:1(11Z))	C53H98O6	830.736	M+2H	ISgroup_117_3_38	124379	0.374
HMDB44863	0	0	38_1	416.374	197.9	Multiple	416.375	3.94	TG(18:014:1(9Z)18:1(11Z))	C53H98O6	830.736	M+2H	ISgroup_38_2_38	63693.9	0.374
HMDB44864	0	0	117_18	416.373	223.8	Multiple	416.375	4.85	TG(18:014:1(9Z)18:1(9Z))	C53H98O6	830.736	M+2H	ISgroup_117_9_38	100060	0.373
HMDB44864	0	0	38_1	416.374	197.9	Multiple	416.375	3.94	TG(18:014:1(9Z)18:1(9Z))	C53H98O6	830.736	M+2H	ISgroup_38_2_38	63693.9	0.374
HMDB44864	0	0	62_1	848.768	162.1	Multiple	848.77	3.02	TG(18:014:1(9Z)18:1(9Z))	C53H98O6	830.736	M+NH4	ISgroup_62_1_77	186639	0.768
HMDB44864	0	0	8_1	424.889	167.2	Multiple	424.889	0.05	TG(18:014:1(9Z)18:1(9Z))	C53H98O6	830.736	M+H+NH4	ISgroup_8_1_89	14711.3	0.889
HMDB44864	0	0	133_1	416.374	142.9	Multiple	416.375	4.4	TG(18:014:1(9Z)18:1(9Z))	C53H98O6	830.736	M+2H	ISgroup_133_2_38	20310.1	0.374
HMDB44864	0	0	117_1	416.374	40.5	Multiple	416.375	3.94	TG(18:014:1(9Z)18:1(9Z))	C53H98O6	830.736	M+2H	ISgroup_117_3_38	124379	0.374
HMDB44865	0	0	180_1	823.754	201.6	Multiple	823.755	0.66	TG(18:014:1(9Z)20:1(11Z))	C55H102O6	858.768	M+H-2H2O	ISgroup_180_1_76	133232	0.754
HMDB44865	0	0	62_1	430.391	8.8	Multiple	430.391	1.37	TG(18:014:1(9Z)20:1(11Z))	C55H102O6	858.768	M+2H	ISgroup_62_1_40	30862.7	0.391
HMDB44866	0	0	180_1	937.795	167.9	Multiple	937.797	1.74	TG(18:014:1(9Z)20:3(5Z8Z11Z))	C55H98O6	854.736	M+2ACN+H	ISgroup_180_1_80	138186	0.795
HMDB44867	0	0	62_28	444.407	292	Multiple	444.407	0.11	TG(18:014:1(9Z)22:1(13Z))	C57H106O6	886.799	M+2H	ISgroup_62_1_41	32545.3	0.407
HMDB44867	0	0	16_1	904.833	166.3	Multiple	904.833	0.03	TG(18:014:1(9Z)22:1(13Z))	C57H106O6	886.799	M+NH4	ISgroup_16_5_84	114274	0.833
HMDB44867	0	0	62_1	444.407	6.1	Multiple	444.407	0.25	TG(18:014:1(9Z)22:1(13Z))	C57H106O6	886.799	M+2H	ISgroup_62_1_41	32914.3	0.407
HMDB44868	0	0	16_1	978.842	170.9	Multiple	978.846	3.93	TG(18:014:1(9Z)24:1(15Z))	C59H110O6	914.83	M+ACN+Na	ISgroup_16_5_85	79378.3	0.842
HMDB44869	0	0	151_1	860.769	165.6	Multiple	860.77	1.85	TG(18:014:1(9Z)18:2(9Z12Z))	C54H98O6	842.736	M+NH4	ISgroup_151_3_77	121813	0.769
HMDB44869	0	0	62_1	925.794	198.1	Multiple	925.797	2.42	TG(18:014:1(9Z)18:2(9Z12Z))	C54H98O6	842.736	M+2ACN+H	ISgroup_62_1_80	118156	0.794
HMDB44870	0	0	13_1	414.358	4.2	Multiple	414.36	4.95	TG(18:014:1(9Z)18:3(6Z9Z12Z))	C53H94O6	826.705	M+2H	ISgroup_13_1_36	42560.5	0.358
HMDB44870	0	0	160_1	414.358	137.1	Multiple	414.36	4.8	TG(18:014:1(9Z)18:3(6Z9Z12Z))	C53H94O6	826.705	M+2H	ISgroup_160_1_36	27263.2	0.358
HMDB44870	0	0	62_1	414.358	267.8	Multiple	414.36	4.37	TG(18:014:1(9Z)18:3(6Z9Z12Z))	C53H94O6	826.705	M+2H	ISgroup_62_1_36	42126.9	0.358
HMDB44871	0	0	151_1	860.769	165.6	Multiple	860.77	1.85	TG(18:014:1(9Z)20:2n6)	C54H98O6	842.736	M+NH4	ISgroup_151_3_77	121813	0.769
HMDB44871	0	0	62_1	925.794	198.1	Multiple	925.797	2.42	TG(18:014:1(9Z)20:2n6)	C54H98O6	842.736	M+2ACN+H	ISgroup_62_1_80	118156	0.794
HMDB44872	0	0	180_1	937.795	167.9	Multiple	937.797	1.74	TG(18:014:1(9Z)20:3n6)	C55H98O6	854.736	M+2ACN+H	ISgroup_180_1_80	138186	0.795
HMDB44873	0	0	62_1	817.705	155.1	Multiple	817.708	3.14	TG(18:014:1(9Z)20:4(5Z8Z11Z14Z))	C55H96O6	852.721	M+H-2H2O	ISgroup_62_1_71	124369	0.705
HMDB44873	0	0	185_1	916.732	182.8	Multiple	916.736	4.51	TG(18:014:1(9Z)20:4(5Z8Z11Z14Z))	C55H96O6	852.721	M+ACN+Na	ISgroup_185_3_74	77631.4	0.732
HMDB44874	0	0	183_1	948.802	195	Multiple	948.799	2.63	TG(18:014:1(9Z)22:2(13Z16Z))	C57H104O6	884.783	M+ACN+Na	ISgroup_183_3_81	175869	0.802
HMDB44875	0	0	8_1	898.789	166.9	Multiple	898.786	3.43	TG(18:014:1(9Z)22:4(7Z10Z13Z16Z))	C57H100O6	880.752	M+NH4	ISgroup_8_1_79	253011	0.789
HMDB44876	0	0	140_1	481.402	45.8	Multiple	481.402	0.66	TG(18:014:1(9Z)22:5(4Z7Z10Z13Z16Z))	C57H98O6	878.736	M+2ACN+2H	ISgroup_140_2_41	4279.9	0.402
HMDB44877	0	0	62_1	414.358	267.8	Multiple	414.36	4.37	TG(18:014:1(9Z)18:3(9Z12Z15Z))	C53H94O6	826.705	M+2H	ISgroup_62_1_36	42126.9	0.358
HMDB44877	0	0	13_1	414.358	4.2	Multiple	414.36	4.95	TG(18:014:1(9Z)18:3(9Z12Z15Z))	C53H94O6	826.705	M+2H	ISgroup_13_1_36	42560.5	0.358
HMDB44877	0	0	160_1	414.358	137.1	Multiple	414.36	4.8	TG(18:014:1(9Z)18:3(9Z12Z15Z))	C53H94O6	826.705	M+2H	ISgroup_160_1_36	27263.2	0.358
HMDB44878	0	0	180_1	433.864	160.1	Multiple	433.865	3.78	TG(18:014:1(9Z)18:4(6Z9Z12Z15Z))	C53H92O6	824.689	M+ACN+2H	ISgroup_180_1_87	219564	0.864
HMDB44879	0	0	185_1	916.732	182.8	Multiple	916.736	4.51	TG(18:014:1(9Z)20:4(8Z11Z14Z17Z))	C55H96O6	852.721	M+ACN+Na	ISgroup_185_3_74	77631.4	0.732
HMDB44879	0	0	62_1	817.705	155.1	Multiple	817.708	3.14	TG(18:014:1(9Z)20:4(8Z11Z14Z17Z))	C55H96O6	852.721	M+H-2H2O	ISgroup_62_1_71	124369	0.705
HMDB44880	0	0	180_1	426.358	61.7	Multiple	426.36	5	TG(18:014:1(9Z)20:5(5Z8Z11Z14Z17Z))	C55H94O6	850.705	M+2H	ISgroup_180_1_36	4.43055e+07	0.358
HMDB44880	0	0	180_1	426.362	64.4	Multiple	426.36	4.76	TG(18:014:1(9Z)20:5(5Z8Z11Z14Z17Z))	C55H94O6	850.705	M+2H	ISgroup_180_1_37	3.29896e+06	0.362
HMDB44880	0	0	79_1	815.689	198.9	Multiple	815.692	4.32	TG(18:014:1(9Z)20:5(5Z8Z11Z14Z17Z))	C55H94O6	850.705	M+H-2H2O	ISgroup_79_12_69	92258.7	0.689
HMDB44880	0	0	180_21	446.871	273.3	Multiple	446.873	4.86	TG(18:014:1(9Z)20:5(5Z8Z11Z14Z17Z))	C55H94O6	850.705	M+ACN+2H	ISgroup_180_1_88	23112.4	0.871
HMDB44881	0	0	140_1	481.402	45.8	Multiple	481.402	0.66	TG(18:014:1(9Z)22:5(7Z10Z13Z16Z19Z))	C57H98O6	878.736	M+2ACN+2H	ISgroup_140_2_41	4279.9	0.402
HMDB44883	0	0	185_1	901.831	199	Multiple	901.833	2.37	TG(18:014:1(9Z)o-18:0)	C53H102O5	818.773	M+2ACN+H	ISgroup_185_3_84	119588	0.831
HMDB44885	0	0	62_1	952.827	170.6	Multiple	952.83	3.62	TG(18:016:1(9Z)20:0)	C57H108O6	888.815	M+ACN+Na	ISgroup_62_1_83	79945	0.827
HMDB44885	0	0	8_1	952.835	169.8	Multiple	952.83	4.63	TG(18:016:1(9Z)20:0)	C57H108O6	888.815	M+ACN+Na	ISgroup_8_1_84	49428	0.835
HMDB44887	0	0	8_1	493.957	166.5	Multiple	493.959	4.27	TG(18:016:1(9Z)24:0)	C61H116O6	944.877	M+ACN+2H	ISgroup_8_1_96	18406.4	0.957
HMDB44889	0	0	38_1	416.374	197.9	Multiple	416.375	3.94	TG(18:016:1(9Z)16:1(9Z))	C53H98O6	830.736	M+2H	ISgroup_38_2_38	63693.9	0.374
HMDB44889	0	0	8_1	424.889	167.2	Multiple	424.889	0.05	TG(18:016:1(9Z)16:1(9Z))	C53H98O6	830.736	M+H+NH4	ISgroup_8_1_89	14711.3	0.889
HMDB44889	0	0	117_1	416.374	40.5	Multiple	416.375	3.94	TG(18:016:1(9Z)16:1(9Z))	C53H98O6	830.736	M+2H	ISgroup_117_3_38	124379	0.374
HMDB44889	0	0	117_18	416.373	223.8	Multiple	416.375	4.85	TG(18:016:1(9Z)16:1(9Z))	C53H98O6	830.736	M+2H	ISgroup_117_9_38	100060	0.373
HMDB44889	0	0	62_1	848.768	162.1	Multiple	848.77	3.02	TG(18:016:1(9Z)16:1(9Z))	C53H98O6	830.736	M+NH4	ISgroup_62_1_77	186639	0.768
HMDB44889	0	0	133_1	416.374	142.9	Multiple	416.375	4.4	TG(18:016:1(9Z)16:1(9Z))	C53H98O6	830.736	M+2H	ISgroup_133_2_38	20310.1	0.374
HMDB44890	0	0	180_1	823.754	201.6	Multiple	823.755	0.66	TG(18:016:1(9Z)18:1(11Z))	C55H102O6	858.768	M+H-2H2O	ISgroup_180_1_76	133232	0.754
HMDB44890	0	0	62_1	430.391	8.8	Multiple	430.391	1.37	TG(18:016:1(9Z)18:1(11Z))	C55H102O6	858.768	M+2H	ISgroup_62_1_40	30862.7	0.391
HMDB44891	0	0	62_1	430.391	8.8	Multiple	430.391	1.37	TG(18:016:1(9Z)18:1(9Z))	C55H102O6	858.768	M+2H	ISgroup_62_1_40	30862.7	0.391
HMDB44891	0	0	180_1	823.754	201.6	Multiple	823.755	0.66	TG(18:016:1(9Z)18:1(9Z))	C55H102O6	858.768	M+H-2H2O	ISgroup_180_1_76	133232	0.754
HMDB44892	0	0	16_1	904.833	166.3	Multiple	904.833	0.03	TG(18:016:1(9Z)20:1(11Z))	C57H106O6	886.799	M+NH4	ISgroup_16_5_84	114274	0.833
HMDB44892	0	0	62_28	444.407	292	Multiple	444.407	0.11	TG(18:016:1(9Z)20:1(11Z))	C57H106O6	886.799	M+2H	ISgroup_62_1_41	32545.3	0.407
HMDB44892	0	0	62_1	444.407	6.1	Multiple	444.407	0.25	TG(18:016:1(9Z)20:1(11Z))	C57H106O6	886.799	M+2H	ISgroup_62_1_41	32914.3	0.407
HMDB44894	0	0	16_1	978.842	170.9	Multiple	978.846	3.93	TG(18:016:1(9Z)22:1(13Z))	C59H110O6	914.83	M+ACN+Na	ISgroup_16_5_85	79378.3	0.842
HMDB44895	0	0	8_1	472.436	3.5	Multiple	472.438	4.53	TG(18:016:1(9Z)24:1(15Z))	C61H114O6	942.862	M+2H	ISgroup_8_1_44	39187.9	0.436
HMDB44895	0	0	180_1	480.951	194.9	Multiple	480.951	0.23	TG(18:016:1(9Z)24:1(15Z))	C61H114O6	942.862	M+H+NH4	ISgroup_180_1_96	21039.1	0.951
HMDB44895	0	0	180_1	960.899	206.3	Multiple	960.895	3.56	TG(18:016:1(9Z)24:1(15Z))	C61H114O6	942.862	M+NH4	ISgroup_180_1_90	127829	0.899
HMDB44896	0	0	37_1	912.8	168.8	Multiple	912.801	1.36	TG(18:016:1(9Z)18:2(9Z12Z))	C56H102O6	870.768	M+ACN+H	ISgroup_37_8_81	127457	0.8
HMDB44897	0	0	180_1	937.795	167.9	Multiple	937.797	1.74	TG(18:016:1(9Z)18:3(6Z9Z12Z))	C55H98O6	854.736	M+2ACN+H	ISgroup_180_1_80	138186	0.795
HMDB44898	0	0	37_1	912.8	168.8	Multiple	912.801	1.36	TG(18:016:1(9Z)20:2n6)	C56H102O6	870.768	M+ACN+H	ISgroup_37_8_81	127457	0.8
HMDB44900	0	0	8_1	898.789	166.9	Multiple	898.786	3.43	TG(18:016:1(9Z)20:4(5Z8Z11Z14Z))	C57H100O6	880.752	M+NH4	ISgroup_8_1_79	253011	0.789
HMDB44901	0	0	111_1	877.803	167.2	Multiple	877.802	1.7	TG(18:016:1(9Z)22:2(13Z16Z))	C59H108O6	912.815	M+H-2H2O	ISgroup_111_4_81	119328	0.803
HMDB44902	0	0	168_1	891.782	166.4	Multiple	891.781	1.97	TG(18:016:1(9Z)22:4(7Z10Z13Z16Z))	C59H104O6	908.783	M+H-H2O	ISgroup_168_6_79	111963	0.782
HMDB44902	0	0	8_1	496.423	78.7	Multiple	496.425	4.87	TG(18:016:1(9Z)22:4(7Z10Z13Z16Z))	C59H104O6	908.783	M+2ACN+2H	ISgroup_8_1_43	152157	0.423
HMDB44903	0	0	183_1	948.802	195	Multiple	948.801	0.09	TG(18:016:1(9Z)22:5(4Z7Z10Z13Z16Z))	C59H102O6	906.768	M+ACN+H	ISgroup_183_3_81	175869	0.802
HMDB44903	0	0	185_1	474.905	166.1	Multiple	474.904	2.17	TG(18:016:1(9Z)22:5(4Z7Z10Z13Z16Z))	C59H102O6	906.768	M+ACN+2H	ISgroup_185_3_91	16496.2	0.905
HMDB44903	0	0	180_1	454.389	63.3	Multiple	454.391	4.8	TG(18:016:1(9Z)22:5(4Z7Z10Z13Z16Z))	C59H102O6	906.768	M+2H	ISgroup_180_1_39	2.69521e+06	0.389
HMDB44904	0	0	180_1	937.795	167.9	Multiple	937.797	1.74	TG(18:016:1(9Z)18:3(9Z12Z15Z))	C55H98O6	854.736	M+2ACN+H	ISgroup_180_1_80	138186	0.795
HMDB44905	0	0	62_1	817.705	155.1	Multiple	817.708	3.14	TG(18:016:1(9Z)18:4(6Z9Z12Z15Z))	C55H96O6	852.721	M+H-2H2O	ISgroup_62_1_71	124369	0.705
HMDB44905	0	0	185_1	916.732	182.8	Multiple	916.736	4.51	TG(18:016:1(9Z)18:4(6Z9Z12Z15Z))	C55H96O6	852.721	M+ACN+Na	ISgroup_185_3_74	77631.4	0.732
HMDB44906	0	0	8_1	898.789	166.9	Multiple	898.786	3.43	TG(18:016:1(9Z)20:4(8Z11Z14Z17Z))	C57H100O6	880.752	M+NH4	ISgroup_8_1_79	253011	0.789
HMDB44907	0	0	140_1	481.402	45.8	Multiple	481.402	0.66	TG(18:016:1(9Z)20:5(5Z8Z11Z14Z17Z))	C57H98O6	878.736	M+2ACN+2H	ISgroup_140_2_41	4279.9	0.402
HMDB44908	0	0	180_1	454.389	63.3	Multiple	454.391	4.8	TG(18:016:1(9Z)22:5(7Z10Z13Z16Z19Z))	C59H102O6	906.768	M+2H	ISgroup_180_1_39	2.69521e+06	0.389
HMDB44908	0	0	185_1	474.905	166.1	Multiple	474.904	2.17	TG(18:016:1(9Z)22:5(7Z10Z13Z16Z19Z))	C59H102O6	906.768	M+ACN+2H	ISgroup_185_3_91	16496.2	0.905
HMDB44908	0	0	183_1	948.802	195	Multiple	948.801	0.09	TG(18:016:1(9Z)22:5(7Z10Z13Z16Z19Z))	C59H102O6	906.768	M+ACN+H	ISgroup_183_3_81	175869	0.802
HMDB44911	0	0	62_1	952.827	170.6	Multiple	952.83	3.62	TG(18:018:1(11Z)18:0)	C57H108O6	888.815	M+ACN+Na	ISgroup_62_1_83	79945	0.827
HMDB44911	0	0	8_1	952.835	169.8	Multiple	952.83	4.63	TG(18:018:1(11Z)18:0)	C57H108O6	888.815	M+ACN+Na	ISgroup_8_1_84	49428	0.835
HMDB44913	0	0	8_1	493.957	166.5	Multiple	493.959	4.27	TG(18:018:1(11Z)22:0)	C61H116O6	944.877	M+ACN+2H	ISgroup_8_1_96	18406.4	0.957
HMDB44915	0	0	117_1	416.374	40.5	Multiple	416.375	3.94	TG(18:018:1(11Z)14:1(9Z))	C53H98O6	830.736	M+2H	ISgroup_117_3_38	124379	0.374
HMDB44915	0	0	8_1	424.889	167.2	Multiple	424.889	0.05	TG(18:018:1(11Z)14:1(9Z))	C53H98O6	830.736	M+H+NH4	ISgroup_8_1_89	14711.3	0.889
HMDB44915	0	0	133_1	416.374	142.9	Multiple	416.375	4.4	TG(18:018:1(11Z)14:1(9Z))	C53H98O6	830.736	M+2H	ISgroup_133_2_38	20310.1	0.374
HMDB44915	0	0	38_1	416.374	197.9	Multiple	416.375	3.94	TG(18:018:1(11Z)14:1(9Z))	C53H98O6	830.736	M+2H	ISgroup_38_2_38	63693.9	0.374
HMDB44915	0	0	62_1	848.768	162.1	Multiple	848.77	3.02	TG(18:018:1(11Z)14:1(9Z))	C53H98O6	830.736	M+NH4	ISgroup_62_1_77	186639	0.768
HMDB44915	0	0	117_18	416.373	223.8	Multiple	416.375	4.85	TG(18:018:1(11Z)14:1(9Z))	C53H98O6	830.736	M+2H	ISgroup_117_9_38	100060	0.373
HMDB44916	0	0	180_1	823.754	201.6	Multiple	823.755	0.66	TG(18:018:1(11Z)16:1(9Z))	C55H102O6	858.768	M+H-2H2O	ISgroup_180_1_76	133232	0.754
HMDB44916	0	0	62_1	430.391	8.8	Multiple	430.391	1.37	TG(18:018:1(11Z)16:1(9Z))	C55H102O6	858.768	M+2H	ISgroup_62_1_40	30862.7	0.391
HMDB44917	0	0	62_1	444.407	6.1	Multiple	444.407	0.25	TG(18:018:1(11Z)18:1(11Z))	C57H106O6	886.799	M+2H	ISgroup_62_1_41	32914.3	0.407
HMDB44917	0	0	16_1	904.833	166.3	Multiple	904.833	0.03	TG(18:018:1(11Z)18:1(11Z))	C57H106O6	886.799	M+NH4	ISgroup_16_5_84	114274	0.833
HMDB44917	0	0	62_28	444.407	292	Multiple	444.407	0.11	TG(18:018:1(11Z)18:1(11Z))	C57H106O6	886.799	M+2H	ISgroup_62_1_41	32545.3	0.407
HMDB44918	0	0	16_1	904.833	166.3	Multiple	904.833	0.03	TG(18:018:1(11Z)18:1(9Z))	C57H106O6	886.799	M+NH4	ISgroup_16_5_84	114274	0.833
HMDB44918	0	0	62_28	444.407	292	Multiple	444.407	0.11	TG(18:018:1(11Z)18:1(9Z))	C57H106O6	886.799	M+2H	ISgroup_62_1_41	32545.3	0.407
HMDB44918	0	0	62_1	444.407	6.1	Multiple	444.407	0.25	TG(18:018:1(11Z)18:1(9Z))	C57H106O6	886.799	M+2H	ISgroup_62_1_41	32914.3	0.407
HMDB44919	0	0	16_1	978.842	170.9	Multiple	978.846	3.93	TG(18:018:1(11Z)20:1(11Z))	C59H110O6	914.83	M+ACN+Na	ISgroup_16_5_85	79378.3	0.842
HMDB44920	0	0	8_1	952.835	169.8	Multiple	952.833	2.1	TG(18:018:1(11Z)20:3(5Z8Z11Z))	C59H106O6	910.799	M+ACN+H	ISgroup_8_1_84	49428	0.835
HMDB44920	0	0	62_1	456.405	3.4	Multiple	456.407	4.45	TG(18:018:1(11Z)20:3(5Z8Z11Z))	C59H106O6	910.799	M+2H	ISgroup_62_1_41	26908	0.405
HMDB44921	0	0	180_1	480.951	194.9	Multiple	480.951	0.23	TG(18:018:1(11Z)22:1(13Z))	C61H114O6	942.862	M+H+NH4	ISgroup_180_1_96	21039.1	0.951
HMDB44921	0	0	180_1	960.899	206.3	Multiple	960.895	3.56	TG(18:018:1(11Z)22:1(13Z))	C61H114O6	942.862	M+NH4	ISgroup_180_1_90	127829	0.899
HMDB44921	0	0	8_1	472.436	3.5	Multiple	472.438	4.53	TG(18:018:1(11Z)22:1(13Z))	C61H114O6	942.862	M+2H	ISgroup_8_1_44	39187.9	0.436
HMDB44922	0	0	29_1	506.967	180	Multiple	506.967	0.28	TG(18:018:1(11Z)24:1(15Z))	C63H118O6	970.893	M+ACN+2H	ISgroup_29_4_97	12643.9	0.967
HMDB44922	0	0	180_1	494.969	172.5	Multiple	494.967	4.95	TG(18:018:1(11Z)24:1(15Z))	C63H118O6	970.893	M+H+NH4	ISgroup_180_1_97	81302.2	0.969
HMDB44923	0	0	62_1	863.786	160.1	Multiple	863.786	0.47	TG(18:018:1(11Z)18:2(9Z12Z))	C58H106O6	898.799	M+H-2H2O	ISgroup_62_1_79	42369.9	0.786
HMDB44923	0	0	62_2	916.829	182.3	Multiple	916.833	3.87	TG(18:018:1(11Z)18:2(9Z12Z))	C58H106O6	898.799	M+NH4	ISgroup_62_1_83	123922	0.829
HMDB44925	0	0	62_1	863.786	160.1	Multiple	863.786	0.47	TG(18:018:1(11Z)20:2n6)	C58H106O6	898.799	M+H-2H2O	ISgroup_62_1_79	42369.9	0.786
HMDB44925	0	0	62_2	916.829	182.3	Multiple	916.833	3.87	TG(18:018:1(11Z)20:2n6)	C58H106O6	898.799	M+NH4	ISgroup_62_1_83	123922	0.829
HMDB44926	0	0	62_1	456.405	3.4	Multiple	456.407	4.45	TG(18:018:1(11Z)20:3n6)	C59H106O6	910.799	M+2H	ISgroup_62_1_41	26908	0.405
HMDB44926	0	0	8_1	952.835	169.8	Multiple	952.833	2.1	TG(18:018:1(11Z)20:3n6)	C59H106O6	910.799	M+ACN+H	ISgroup_8_1_84	49428	0.835
HMDB44927	0	0	168_1	891.782	166.4	Multiple	891.781	1.97	TG(18:018:1(11Z)20:4(5Z8Z11Z14Z))	C59H104O6	908.783	M+H-H2O	ISgroup_168_6_79	111963	0.782
HMDB44927	0	0	8_1	496.423	78.7	Multiple	496.425	4.87	TG(18:018:1(11Z)20:4(5Z8Z11Z14Z))	C59H104O6	908.783	M+2ACN+2H	ISgroup_8_1_43	152157	0.423
HMDB44928	0	0	146_1	491.942	168.5	Multiple	491.943	3.29	TG(18:018:1(11Z)22:2(13Z16Z))	C61H112O6	940.846	M+ACN+2H	ISgroup_146_4_95	143496	0.942
HMDB44929	0	0	168_1	489.929	176.1	Multiple	489.928	2.22	TG(18:018:1(11Z)22:4(7Z10Z13Z16Z))	C61H108O6	936.815	M+ACN+2H	ISgroup_168_6_93	48423.3	0.929
HMDB44929	0	0	62_1	1000.83	171.9	Multiple	1000.83	0.6	TG(18:018:1(11Z)22:4(7Z10Z13Z16Z))	C61H108O6	936.815	M+ACN+Na	ISgroup_62_1_84	154634	0.831
HMDB44932	0	0	8_1	898.789	166.9	Multiple	898.786	3.43	TG(18:018:1(11Z)18:4(6Z9Z12Z15Z))	C57H100O6	880.752	M+NH4	ISgroup_8_1_79	253011	0.789
HMDB44933	0	0	168_1	891.782	166.4	Multiple	891.781	1.97	TG(18:018:1(11Z)20:4(8Z11Z14Z17Z))	C59H104O6	908.783	M+H-H2O	ISgroup_168_6_79	111963	0.782
HMDB44933	0	0	8_1	496.423	78.7	Multiple	496.425	4.87	TG(18:018:1(11Z)20:4(8Z11Z14Z17Z))	C59H104O6	908.783	M+2ACN+2H	ISgroup_8_1_43	152157	0.423
HMDB44934	0	0	180_1	454.389	63.3	Multiple	454.391	4.8	TG(18:018:1(11Z)20:5(5Z8Z11Z14Z17Z))	C59H102O6	906.768	M+2H	ISgroup_180_1_39	2.69521e+06	0.389
HMDB44934	0	0	183_1	948.802	195	Multiple	948.801	0.09	TG(18:018:1(11Z)20:5(5Z8Z11Z14Z17Z))	C59H102O6	906.768	M+ACN+H	ISgroup_183_3_81	175869	0.802
HMDB44934	0	0	185_1	474.905	166.1	Multiple	474.904	2.17	TG(18:018:1(11Z)20:5(5Z8Z11Z14Z17Z))	C59H102O6	906.768	M+ACN+2H	ISgroup_185_3_91	16496.2	0.905
HMDB44938	0	0	62_1	952.827	170.6	Multiple	952.83	3.62	TG(18:018:1(9Z)18:0)	C57H108O6	888.815	M+ACN+Na	ISgroup_62_1_83	79945	0.827
HMDB44938	0	0	8_1	952.835	169.8	Multiple	952.83	4.63	TG(18:018:1(9Z)18:0)	C57H108O6	888.815	M+ACN+Na	ISgroup_8_1_84	49428	0.835
HMDB44940	0	0	8_1	493.957	166.5	Multiple	493.959	4.27	TG(18:018:1(9Z)22:0)	C61H116O6	944.877	M+ACN+2H	ISgroup_8_1_96	18406.4	0.957
HMDB44942	0	0	62_1	848.768	162.1	Multiple	848.77	3.02	TG(18:018:1(9Z)14:1(9Z))	C53H98O6	830.736	M+NH4	ISgroup_62_1_77	186639	0.768
HMDB44942	0	0	117_1	416.374	40.5	Multiple	416.375	3.94	TG(18:018:1(9Z)14:1(9Z))	C53H98O6	830.736	M+2H	ISgroup_117_3_38	124379	0.374
HMDB44942	0	0	38_1	416.374	197.9	Multiple	416.375	3.94	TG(18:018:1(9Z)14:1(9Z))	C53H98O6	830.736	M+2H	ISgroup_38_2_38	63693.9	0.374
HMDB44942	0	0	8_1	424.889	167.2	Multiple	424.889	0.05	TG(18:018:1(9Z)14:1(9Z))	C53H98O6	830.736	M+H+NH4	ISgroup_8_1_89	14711.3	0.889
HMDB44942	0	0	133_1	416.374	142.9	Multiple	416.375	4.4	TG(18:018:1(9Z)14:1(9Z))	C53H98O6	830.736	M+2H	ISgroup_133_2_38	20310.1	0.374
HMDB44942	0	0	117_18	416.373	223.8	Multiple	416.375	4.85	TG(18:018:1(9Z)14:1(9Z))	C53H98O6	830.736	M+2H	ISgroup_117_9_38	100060	0.373
HMDB44943	0	0	62_1	430.391	8.8	Multiple	430.391	1.37	TG(18:018:1(9Z)16:1(9Z))	C55H102O6	858.768	M+2H	ISgroup_62_1_40	30862.7	0.391
HMDB44943	0	0	180_1	823.754	201.6	Multiple	823.755	0.66	TG(18:018:1(9Z)16:1(9Z))	C55H102O6	858.768	M+H-2H2O	ISgroup_180_1_76	133232	0.754
HMDB44944	0	0	16_1	904.833	166.3	Multiple	904.833	0.03	TG(18:018:1(9Z)18:1(11Z))	C57H106O6	886.799	M+NH4	ISgroup_16_5_84	114274	0.833
HMDB44944	0	0	62_28	444.407	292	Multiple	444.407	0.11	TG(18:018:1(9Z)18:1(11Z))	C57H106O6	886.799	M+2H	ISgroup_62_1_41	32545.3	0.407
HMDB44944	0	0	62_1	444.407	6.1	Multiple	444.407	0.25	TG(18:018:1(9Z)18:1(11Z))	C57H106O6	886.799	M+2H	ISgroup_62_1_41	32914.3	0.407
HMDB44947	0	0	62_1	456.405	3.4	Multiple	456.407	4.45	TG(18:018:1(9Z)20:3(5Z8Z11Z))	C59H106O6	910.799	M+2H	ISgroup_62_1_41	26908	0.405
HMDB44947	0	0	8_1	952.835	169.8	Multiple	952.833	2.1	TG(18:018:1(9Z)20:3(5Z8Z11Z))	C59H106O6	910.799	M+ACN+H	ISgroup_8_1_84	49428	0.835
HMDB44948	0	0	180_1	960.899	206.3	Multiple	960.895	3.56	TG(18:018:1(9Z)22:1(13Z))	C61H114O6	942.862	M+NH4	ISgroup_180_1_90	127829	0.899
HMDB44948	0	0	180_1	480.951	194.9	Multiple	480.951	0.23	TG(18:018:1(9Z)22:1(13Z))	C61H114O6	942.862	M+H+NH4	ISgroup_180_1_96	21039.1	0.951
HMDB44948	0	0	8_1	472.436	3.5	Multiple	472.438	4.53	TG(18:018:1(9Z)22:1(13Z))	C61H114O6	942.862	M+2H	ISgroup_8_1_44	39187.9	0.436
HMDB44949	0	0	29_1	506.967	180	Multiple	506.967	0.28	TG(18:018:1(9Z)24:1(15Z))	C63H118O6	970.893	M+ACN+2H	ISgroup_29_4_97	12643.9	0.967
HMDB44949	0	0	180_1	494.969	172.5	Multiple	494.967	4.95	TG(18:018:1(9Z)24:1(15Z))	C63H118O6	970.893	M+H+NH4	ISgroup_180_1_97	81302.2	0.969
HMDB44952	0	0	62_2	916.829	182.3	Multiple	916.833	3.87	TG(18:018:1(9Z)20:2n6)	C58H106O6	898.799	M+NH4	ISgroup_62_1_83	123922	0.829
HMDB44952	0	0	62_1	863.786	160.1	Multiple	863.786	0.47	TG(18:018:1(9Z)20:2n6)	C58H106O6	898.799	M+H-2H2O	ISgroup_62_1_79	42369.9	0.786
HMDB44953	0	0	62_1	456.405	3.4	Multiple	456.407	4.45	TG(18:018:1(9Z)20:3n6)	C59H106O6	910.799	M+2H	ISgroup_62_1_41	26908	0.405
HMDB44953	0	0	8_1	952.835	169.8	Multiple	952.833	2.1	TG(18:018:1(9Z)20:3n6)	C59H106O6	910.799	M+ACN+H	ISgroup_8_1_84	49428	0.835
HMDB44955	0	0	146_1	491.942	168.5	Multiple	491.943	3.29	TG(18:018:1(9Z)22:2(13Z16Z))	C61H112O6	940.846	M+ACN+2H	ISgroup_146_4_95	143496	0.942
HMDB44956	0	0	168_1	489.929	176.1	Multiple	489.928	2.22	TG(18:018:1(9Z)22:4(7Z10Z13Z16Z))	C61H108O6	936.815	M+ACN+2H	ISgroup_168_6_93	48423.3	0.929
HMDB44956	0	0	62_1	1000.83	171.9	Multiple	1000.83	0.6	TG(18:018:1(9Z)22:4(7Z10Z13Z16Z))	C61H108O6	936.815	M+ACN+Na	ISgroup_62_1_84	154634	0.831
HMDB44959	0	0	8_1	898.789	166.9	Multiple	898.786	3.43	TG(18:018:1(9Z)18:4(6Z9Z12Z15Z))	C57H100O6	880.752	M+NH4	ISgroup_8_1_79	253011	0.789
HMDB44960	0	0	168_1	891.782	166.4	Multiple	891.781	1.97	TG(18:018:1(9Z)20:4(8Z11Z14Z17Z))	C59H104O6	908.783	M+H-H2O	ISgroup_168_6_79	111963	0.782
HMDB44960	0	0	8_1	496.423	78.7	Multiple	496.425	4.87	TG(18:018:1(9Z)20:4(8Z11Z14Z17Z))	C59H104O6	908.783	M+2ACN+2H	ISgroup_8_1_43	152157	0.423
HMDB44961	0	0	185_1	474.905	166.1	Multiple	474.904	2.17	TG(18:018:1(9Z)20:5(5Z8Z11Z14Z17Z))	C59H102O6	906.768	M+ACN+2H	ISgroup_185_3_91	16496.2	0.905
HMDB44961	0	0	180_1	454.389	63.3	Multiple	454.391	4.8	TG(18:018:1(9Z)20:5(5Z8Z11Z14Z17Z))	C59H102O6	906.768	M+2H	ISgroup_180_1_39	2.69521e+06	0.389
HMDB44961	0	0	183_1	948.802	195	Multiple	948.801	0.09	TG(18:018:1(9Z)20:5(5Z8Z11Z14Z17Z))	C59H102O6	906.768	M+ACN+H	ISgroup_183_3_81	175869	0.802
HMDB44966	0	0	8_1	493.957	166.5	Multiple	493.959	4.27	TG(18:020:1(11Z)20:0)	C61H116O6	944.877	M+ACN+2H	ISgroup_8_1_96	18406.4	0.957
HMDB44968	0	0	180_1	1042.97	287.3	Multiple	1042.97	1.26	TG(18:020:1(11Z)24:0)	C65H124O6	1000.94	M+ACN+H	ISgroup_180_1_98	8912.4	0.972
HMDB44968	0	0	62_1	1084	158.3	Multiple	1084	3.39	TG(18:020:1(11Z)24:0)	C65H124O6	1000.94	M+2ACN+H	ISgroup_62_1_1	65111.2	0.004
HMDB44969	0	0	180_1	823.754	201.6	Multiple	823.755	0.66	TG(18:020:1(11Z)14:1(9Z))	C55H102O6	858.768	M+H-2H2O	ISgroup_180_1_76	133232	0.754
HMDB44969	0	0	62_1	430.391	8.8	Multiple	430.391	1.37	TG(18:020:1(11Z)14:1(9Z))	C55H102O6	858.768	M+2H	ISgroup_62_1_40	30862.7	0.391
HMDB44970	0	0	62_28	444.407	292	Multiple	444.407	0.11	TG(18:020:1(11Z)16:1(9Z))	C57H106O6	886.799	M+2H	ISgroup_62_1_41	32545.3	0.407
HMDB44970	0	0	16_1	904.833	166.3	Multiple	904.833	0.03	TG(18:020:1(11Z)16:1(9Z))	C57H106O6	886.799	M+NH4	ISgroup_16_5_84	114274	0.833
HMDB44970	0	0	62_1	444.407	6.1	Multiple	444.407	0.25	TG(18:020:1(11Z)16:1(9Z))	C57H106O6	886.799	M+2H	ISgroup_62_1_41	32914.3	0.407
HMDB44971	0	0	16_1	978.842	170.9	Multiple	978.846	3.93	TG(18:020:1(11Z)18:1(11Z))	C59H110O6	914.83	M+ACN+Na	ISgroup_16_5_85	79378.3	0.842
HMDB44972	0	0	16_1	978.842	170.9	Multiple	978.846	3.93	TG(18:020:1(11Z)18:1(9Z))	C59H110O6	914.83	M+ACN+Na	ISgroup_16_5_85	79378.3	0.842
HMDB44975	0	0	29_1	506.967	180	Multiple	506.967	0.28	TG(18:020:1(11Z)22:1(13Z))	C63H118O6	970.893	M+ACN+2H	ISgroup_29_4_97	12643.9	0.967
HMDB44975	0	0	180_1	494.969	172.5	Multiple	494.967	4.95	TG(18:020:1(11Z)22:1(13Z))	C63H118O6	970.893	M+H+NH4	ISgroup_180_1_97	81302.2	0.969
HMDB44977	0	0	133_1	484.936	171.8	Multiple	484.936	1.28	TG(18:020:1(11Z)18:2(9Z12Z))	C60H110O6	926.83	M+ACN+2H	ISgroup_133_2_94	20556.3	0.936
HMDB44977	0	0	95_1	472.934	209	Multiple	472.936	3.78	TG(18:020:1(11Z)18:2(9Z12Z))	C60H110O6	926.83	M+H+NH4	ISgroup_95_6_94	28537.4	0.934
HMDB44977	0	0	180_1	990.845	171.7	Multiple	990.846	1.11	TG(18:020:1(11Z)18:2(9Z12Z))	C60H110O6	926.83	M+ACN+Na	ISgroup_180_1_85	141358	0.845
HMDB44978	0	0	8_1	952.835	169.8	Multiple	952.833	2.1	TG(18:020:1(11Z)18:3(6Z9Z12Z))	C59H106O6	910.799	M+ACN+H	ISgroup_8_1_84	49428	0.835
HMDB44978	0	0	62_1	456.405	3.4	Multiple	456.407	4.45	TG(18:020:1(11Z)18:3(6Z9Z12Z))	C59H106O6	910.799	M+2H	ISgroup_62_1_41	26908	0.405
HMDB44979	0	0	180_1	990.845	171.7	Multiple	990.846	1.11	TG(18:020:1(11Z)20:2n6)	C60H110O6	926.83	M+ACN+Na	ISgroup_180_1_85	141358	0.845
HMDB44979	0	0	95_1	472.934	209	Multiple	472.936	3.78	TG(18:020:1(11Z)20:2n6)	C60H110O6	926.83	M+H+NH4	ISgroup_95_6_94	28537.4	0.934
HMDB44979	0	0	133_1	484.936	171.8	Multiple	484.936	1.28	TG(18:020:1(11Z)20:2n6)	C60H110O6	926.83	M+ACN+2H	ISgroup_133_2_94	20556.3	0.936
HMDB44983	0	0	88_1	947.842	170.4	Multiple	947.843	1.71	TG(18:020:1(11Z)22:4(7Z10Z13Z16Z))	C63H112O6	964.846	M+H-H2O	ISgroup_88_6_85	35290	0.842
HMDB44983	0	0	146_1	491.942	168.5	Multiple	491.943	3.29	TG(18:020:1(11Z)22:4(7Z10Z13Z16Z))	C63H112O6	964.846	M+H+NH4	ISgroup_146_4_95	143496	0.942
HMDB44983	0	0	133_1	987.838	233.9	Multiple	987.835	3.23	TG(18:020:1(11Z)22:4(7Z10Z13Z16Z))	C63H112O6	964.846	M+Na	ISgroup_133_2_84	27163.6	0.838
HMDB44984	0	0	72_1	1026.84	172.4	Multiple	1026.85	2.71	TG(18:020:1(11Z)22:5(4Z7Z10Z13Z16Z))	C63H110O6	962.83	M+ACN+Na	ISgroup_72_13_85	125987	0.843
HMDB44984	0	0	71_1	482.42	3.1	Multiple	482.422	4	TG(18:020:1(11Z)22:5(4Z7Z10Z13Z16Z))	C63H110O6	962.83	M+2H	ISgroup_71_1_43	36600.5	0.42
HMDB44984	0	0	95_1	502.938	173.9	Multiple	502.936	4.95	TG(18:020:1(11Z)22:5(4Z7Z10Z13Z16Z))	C63H110O6	962.83	M+ACN+2H	ISgroup_95_6_94	30311.3	0.938
HMDB44985	0	0	8_1	952.835	169.8	Multiple	952.833	2.1	TG(18:020:1(11Z)18:3(9Z12Z15Z))	C59H106O6	910.799	M+ACN+H	ISgroup_8_1_84	49428	0.835
HMDB44985	0	0	62_1	456.405	3.4	Multiple	456.407	4.45	TG(18:020:1(11Z)18:3(9Z12Z15Z))	C59H106O6	910.799	M+2H	ISgroup_62_1_41	26908	0.405
HMDB44986	0	0	168_1	891.782	166.4	Multiple	891.781	1.97	TG(18:020:1(11Z)18:4(6Z9Z12Z15Z))	C59H104O6	908.783	M+H-H2O	ISgroup_168_6_79	111963	0.782
HMDB44986	0	0	8_1	496.423	78.7	Multiple	496.425	4.87	TG(18:020:1(11Z)18:4(6Z9Z12Z15Z))	C59H104O6	908.783	M+2ACN+2H	ISgroup_8_1_43	152157	0.423
HMDB44987	0	0	168_1	489.929	176.1	Multiple	489.928	2.22	TG(18:020:1(11Z)20:4(8Z11Z14Z17Z))	C61H108O6	936.815	M+ACN+2H	ISgroup_168_6_93	48423.3	0.929
HMDB44987	0	0	62_1	1000.83	171.9	Multiple	1000.83	0.6	TG(18:020:1(11Z)20:4(8Z11Z14Z17Z))	C61H108O6	936.815	M+ACN+Na	ISgroup_62_1_84	154634	0.831
HMDB44989	0	0	95_1	502.938	173.9	Multiple	502.936	4.95	TG(18:020:1(11Z)22:5(7Z10Z13Z16Z19Z))	C63H110O6	962.83	M+ACN+2H	ISgroup_95_6_94	30311.3	0.938
HMDB44989	0	0	72_1	1026.84	172.4	Multiple	1026.85	2.71	TG(18:020:1(11Z)22:5(7Z10Z13Z16Z19Z))	C63H110O6	962.83	M+ACN+Na	ISgroup_72_13_85	125987	0.843
HMDB44989	0	0	71_1	482.42	3.1	Multiple	482.422	4	TG(18:020:1(11Z)22:5(7Z10Z13Z16Z19Z))	C63H110O6	962.83	M+2H	ISgroup_71_1_43	36600.5	0.42
HMDB44990	0	0	117_1	983.801	169.1	Multiple	983.804	3.21	TG(18:020:1(11Z)22:6(4Z7Z10Z13Z16Z19Z))	C63H108O6	960.815	M+Na	ISgroup_117_8_81	189973	0.801
HMDB44990	0	0	168_1	489.929	176.1	Multiple	489.928	2.22	TG(18:020:1(11Z)22:6(4Z7Z10Z13Z16Z19Z))	C63H108O6	960.815	M+H+NH4	ISgroup_168_6_93	48423.3	0.929
HMDB44990	0	0	62_1	1002.84	170.3	Multiple	1002.85	4.22	TG(18:020:1(11Z)22:6(4Z7Z10Z13Z16Z19Z))	C63H108O6	960.815	M+ACN+H	ISgroup_62_1_85	166331	0.844
HMDB44991	0	0	180_5	460.953	228.9	Multiple	460.954	2.26	TG(18:020:1(11Z)o-18:0)	C59H114O5	902.867	M+H+NH4	ISgroup_180_1_96	47940.1	0.953
HMDB44991	0	0	153_1	885.861	155.6	Multiple	885.864	3.16	TG(18:020:1(11Z)o-18:0)	C59H114O5	902.867	M+H-H2O	ISgroup_153_11_87	43844.8	0.861
HMDB44991	0	0	180_1	966.882	172.3	Multiple	966.882	0.35	TG(18:020:1(11Z)o-18:0)	C59H114O5	902.867	M+ACN+Na	ISgroup_180_1_89	178284	0.882
HMDB44991	0	0	88_1	947.842	170.4	Multiple	947.838	3.99	TG(18:020:1(11Z)o-18:0)	C59H114O5	902.867	M+2Na-H	ISgroup_88_6_85	35290	0.842
HMDB44992	0	0	111_1	877.803	167.2	Multiple	877.802	1.7	TG(18:020:3(5Z8Z11Z)18:0)	C59H108O6	912.815	M+H-2H2O	ISgroup_111_4_81	119328	0.803
HMDB44993	0	0	146_1	491.942	168.5	Multiple	491.943	3.29	TG(18:020:3(5Z8Z11Z)20:0)	C61H112O6	940.846	M+ACN+2H	ISgroup_146_4_95	143496	0.942
HMDB44995	0	0	32_1	979.903	170.7	Multiple	979.906	2.84	TG(18:020:3(5Z8Z11Z)24:0)	C65H120O6	996.908	M+H-H2O	ISgroup_32_6_91	80897.6	0.903
HMDB44995	0	0	102_1	519.977	168.6	Multiple	519.975	4.92	TG(18:020:3(5Z8Z11Z)24:0)	C65H120O6	996.908	M+ACN+2H	ISgroup_102_8_98	25901.8	0.977
HMDB44995	0	0	171_1	1019.9	170.4	Multiple	1019.9	4.3	TG(18:020:3(5Z8Z11Z)24:0)	C65H120O6	996.908	M+Na	ISgroup_171_14_91	126242	0.902
HMDB44996	0	0	180_1	937.795	167.9	Multiple	937.797	1.74	TG(18:020:3(5Z8Z11Z)14:1(9Z))	C55H98O6	854.736	M+2ACN+H	ISgroup_180_1_80	138186	0.795
HMDB44998	0	0	62_1	456.405	3.4	Multiple	456.407	4.45	TG(18:020:3(5Z8Z11Z)18:1(11Z))	C59H106O6	910.799	M+2H	ISgroup_62_1_41	26908	0.405
HMDB44998	0	0	8_1	952.835	169.8	Multiple	952.833	2.1	TG(18:020:3(5Z8Z11Z)18:1(11Z))	C59H106O6	910.799	M+ACN+H	ISgroup_8_1_84	49428	0.835
HMDB44999	0	0	62_1	456.405	3.4	Multiple	456.407	4.45	TG(18:020:3(5Z8Z11Z)18:1(9Z))	C59H106O6	910.799	M+2H	ISgroup_62_1_41	26908	0.405
HMDB44999	0	0	8_1	952.835	169.8	Multiple	952.833	2.1	TG(18:020:3(5Z8Z11Z)18:1(9Z))	C59H106O6	910.799	M+ACN+H	ISgroup_8_1_84	49428	0.835
HMDB45002	0	0	31_1	504.953	181.1	Multiple	504.951	2.53	TG(18:020:3(5Z8Z11Z)22:1(13Z))	C63H114O6	966.862	M+ACN+2H	ISgroup_31_5_96	8383	0.953
HMDB45003	0	0	147_1	498.451	36	Multiple	498.454	4.71	TG(18:020:3(5Z8Z11Z)24:1(15Z))	C65H118O6	994.893	M+2H	ISgroup_147_2_46	29566	0.451
HMDB45003	0	0	29_1	506.967	180	Multiple	506.967	0.28	TG(18:020:3(5Z8Z11Z)24:1(15Z))	C65H118O6	994.893	M+H+NH4	ISgroup_29_4_97	12643.9	0.967
HMDB45004	0	0	8_1	462.409	154.8	Multiple	462.407	5	TG(18:020:3(5Z8Z11Z)18:2(9Z12Z))	C60H106O6	922.799	M+2H	ISgroup_8_1_41	4623.3	0.409
HMDB45004	0	0	180_1	967.766	168	Multiple	967.77	4.12	TG(18:020:3(5Z8Z11Z)18:2(9Z12Z))	C60H106O6	922.799	M+2Na-H	ISgroup_180_1_77	142906	0.766
HMDB45005	0	0	185_1	474.905	166.1	Multiple	474.904	2.17	TG(18:020:3(5Z8Z11Z)18:3(6Z9Z12Z))	C59H102O6	906.768	M+ACN+2H	ISgroup_185_3_91	16496.2	0.905
HMDB45005	0	0	183_1	948.802	195	Multiple	948.801	0.09	TG(18:020:3(5Z8Z11Z)18:3(6Z9Z12Z))	C59H102O6	906.768	M+ACN+H	ISgroup_183_3_81	175869	0.802
HMDB45005	0	0	180_1	454.389	63.3	Multiple	454.391	4.8	TG(18:020:3(5Z8Z11Z)18:3(6Z9Z12Z))	C59H102O6	906.768	M+2H	ISgroup_180_1_39	2.69521e+06	0.389
HMDB45006	0	0	8_1	462.409	154.8	Multiple	462.407	5	TG(18:020:3(5Z8Z11Z)20:2n6)	C60H106O6	922.799	M+2H	ISgroup_8_1_41	4623.3	0.409
HMDB45006	0	0	180_1	967.766	168	Multiple	967.77	4.12	TG(18:020:3(5Z8Z11Z)20:2n6)	C60H106O6	922.799	M+2Na-H	ISgroup_180_1_77	142906	0.766
HMDB45009	0	0	88_1	947.842	170.4	Multiple	947.843	1.71	TG(18:020:3(5Z8Z11Z)22:2(13Z16Z))	C63H112O6	964.846	M+H-H2O	ISgroup_88_6_85	35290	0.842
HMDB45009	0	0	133_1	987.838	233.9	Multiple	987.835	3.23	TG(18:020:3(5Z8Z11Z)22:2(13Z16Z))	C63H112O6	964.846	M+Na	ISgroup_133_2_84	27163.6	0.838
HMDB45009	0	0	146_1	491.942	168.5	Multiple	491.943	3.29	TG(18:020:3(5Z8Z11Z)22:2(13Z16Z))	C63H112O6	964.846	M+H+NH4	ISgroup_146_4_95	143496	0.942
HMDB45010	0	0	117_1	983.801	169.1	Multiple	983.804	3.21	TG(18:020:3(5Z8Z11Z)22:4(7Z10Z13Z16Z))	C63H108O6	960.815	M+Na	ISgroup_117_8_81	189973	0.801
HMDB45010	0	0	62_1	1002.84	170.3	Multiple	1002.85	4.22	TG(18:020:3(5Z8Z11Z)22:4(7Z10Z13Z16Z))	C63H108O6	960.815	M+ACN+H	ISgroup_62_1_85	166331	0.844
HMDB45010	0	0	168_1	489.929	176.1	Multiple	489.928	2.22	TG(18:020:3(5Z8Z11Z)22:4(7Z10Z13Z16Z))	C63H108O6	960.815	M+H+NH4	ISgroup_168_6_93	48423.3	0.929
HMDB45011	0	0	62_1	1000.83	171.9	Multiple	1000.83	1.81	TG(18:020:3(5Z8Z11Z)22:5(4Z7Z10Z13Z16Z))	C63H106O6	958.799	M+ACN+H	ISgroup_62_1_84	154634	0.831
HMDB45011	0	0	180_1	1022.81	169.8	Multiple	1022.81	0.29	TG(18:020:3(5Z8Z11Z)22:5(4Z7Z10Z13Z16Z))	C63H106O6	958.799	M+ACN+Na	ISgroup_180_1_82	146179	0.814
HMDB45012	0	0	180_1	454.389	63.3	Multiple	454.391	4.8	TG(18:020:3(5Z8Z11Z)18:3(9Z12Z15Z))	C59H102O6	906.768	M+2H	ISgroup_180_1_39	2.69521e+06	0.389
HMDB45012	0	0	183_1	948.802	195	Multiple	948.801	0.09	TG(18:020:3(5Z8Z11Z)18:3(9Z12Z15Z))	C59H102O6	906.768	M+ACN+H	ISgroup_183_3_81	175869	0.802
HMDB45012	0	0	185_1	474.905	166.1	Multiple	474.904	2.17	TG(18:020:3(5Z8Z11Z)18:3(9Z12Z15Z))	C59H102O6	906.768	M+ACN+2H	ISgroup_185_3_91	16496.2	0.905
HMDB45015	0	0	183_1	948.802	195	Multiple	948.801	0.11	TG(18:020:3(5Z8Z11Z)20:5(5Z8Z11Z14Z17Z))	C61H102O6	930.768	M+NH4	ISgroup_183_3_81	175869	0.802
HMDB45015	0	0	185_1	474.905	166.1	Multiple	474.904	2.17	TG(18:020:3(5Z8Z11Z)20:5(5Z8Z11Z14Z17Z))	C61H102O6	930.768	M+H+NH4	ISgroup_185_3_91	16496.2	0.905
HMDB45015	0	0	185_1	895.752	165.5	Multiple	895.755	3.32	TG(18:020:3(5Z8Z11Z)20:5(5Z8Z11Z14Z17Z))	C61H102O6	930.768	M+H-2H2O	ISgroup_185_3_76	93647.9	0.752
HMDB45016	0	0	180_1	1022.81	169.8	Multiple	1022.81	0.29	TG(18:020:3(5Z8Z11Z)22:5(7Z10Z13Z16Z19Z))	C63H106O6	958.799	M+ACN+Na	ISgroup_180_1_82	146179	0.814
HMDB45016	0	0	62_1	1000.83	171.9	Multiple	1000.83	1.81	TG(18:020:3(5Z8Z11Z)22:5(7Z10Z13Z16Z19Z))	C63H106O6	958.799	M+ACN+H	ISgroup_62_1_84	154634	0.831
HMDB45017	0	0	180_1	939.779	193.4	Multiple	939.781	1.7	TG(18:020:3(5Z8Z11Z)22:6(4Z7Z10Z13Z16Z19Z))	C63H104O6	956.783	M+H-H2O	ISgroup_180_1_78	152984	0.779
HMDB45018	0	0	133_1	921.827	169.9	Multiple	921.825	2.13	TG(18:020:3(5Z8Z11Z)o-18:0)	C59H110O5	898.835	M+Na	ISgroup_133_2_83	71303.7	0.827
HMDB45019	0	0	8_1	493.957	166.5	Multiple	493.959	4.27	TG(18:022:1(13Z)18:0)	C61H116O6	944.877	M+ACN+2H	ISgroup_8_1_96	18406.4	0.957
HMDB45021	0	0	180_1	1042.97	287.3	Multiple	1042.97	1.26	TG(18:022:1(13Z)22:0)	C65H124O6	1000.94	M+ACN+H	ISgroup_180_1_98	8912.4	0.972
HMDB45021	0	0	62_1	1084	158.3	Multiple	1084	3.39	TG(18:022:1(13Z)22:0)	C65H124O6	1000.94	M+2ACN+H	ISgroup_62_1_1	65111.2	0.004
HMDB45023	0	0	62_1	444.407	6.1	Multiple	444.407	0.25	TG(18:022:1(13Z)14:1(9Z))	C57H106O6	886.799	M+2H	ISgroup_62_1_41	32914.3	0.407
HMDB45023	0	0	16_1	904.833	166.3	Multiple	904.833	0.03	TG(18:022:1(13Z)14:1(9Z))	C57H106O6	886.799	M+NH4	ISgroup_16_5_84	114274	0.833
HMDB45023	0	0	62_28	444.407	292	Multiple	444.407	0.11	TG(18:022:1(13Z)14:1(9Z))	C57H106O6	886.799	M+2H	ISgroup_62_1_41	32545.3	0.407
HMDB45024	0	0	16_1	978.842	170.9	Multiple	978.846	3.93	TG(18:022:1(13Z)16:1(9Z))	C59H110O6	914.83	M+ACN+Na	ISgroup_16_5_85	79378.3	0.842
HMDB45025	0	0	180_1	960.899	206.3	Multiple	960.895	3.56	TG(18:022:1(13Z)18:1(11Z))	C61H114O6	942.862	M+NH4	ISgroup_180_1_90	127829	0.899
HMDB45025	0	0	180_1	480.951	194.9	Multiple	480.951	0.23	TG(18:022:1(13Z)18:1(11Z))	C61H114O6	942.862	M+H+NH4	ISgroup_180_1_96	21039.1	0.951
HMDB45025	0	0	8_1	472.436	3.5	Multiple	472.438	4.53	TG(18:022:1(13Z)18:1(11Z))	C61H114O6	942.862	M+2H	ISgroup_8_1_44	39187.9	0.436
HMDB45026	0	0	180_1	960.899	206.3	Multiple	960.895	3.56	TG(18:022:1(13Z)18:1(9Z))	C61H114O6	942.862	M+NH4	ISgroup_180_1_90	127829	0.899
HMDB45026	0	0	8_1	472.436	3.5	Multiple	472.438	4.53	TG(18:022:1(13Z)18:1(9Z))	C61H114O6	942.862	M+2H	ISgroup_8_1_44	39187.9	0.436
HMDB45026	0	0	180_1	480.951	194.9	Multiple	480.951	0.23	TG(18:022:1(13Z)18:1(9Z))	C61H114O6	942.862	M+H+NH4	ISgroup_180_1_96	21039.1	0.951
HMDB45027	0	0	180_1	494.969	172.5	Multiple	494.967	4.95	TG(18:022:1(13Z)20:1(11Z))	C63H118O6	970.893	M+H+NH4	ISgroup_180_1_97	81302.2	0.969
HMDB45027	0	0	29_1	506.967	180	Multiple	506.967	0.28	TG(18:022:1(13Z)20:1(11Z))	C63H118O6	970.893	M+ACN+2H	ISgroup_29_4_97	12643.9	0.967
HMDB45028	0	0	31_1	504.953	181.1	Multiple	504.951	2.53	TG(18:022:1(13Z)20:3(5Z8Z11Z))	C63H114O6	966.862	M+ACN+2H	ISgroup_31_5_96	8383	0.953
HMDB45031	0	0	151_1	937.857	173.3	Multiple	937.859	2.38	TG(18:022:1(13Z)18:2(9Z12Z))	C62H114O6	954.862	M+H-H2O	ISgroup_151_3_86	196146	0.857
HMDB45031	0	0	8_1	498.952	214.9	Multiple	498.951	1.76	TG(18:022:1(13Z)18:2(9Z12Z))	C62H114O6	954.862	M+ACN+2H	ISgroup_8_1_96	137994	0.952
HMDB45031	0	0	8_1	486.95	215.4	Multiple	486.951	1.93	TG(18:022:1(13Z)18:2(9Z12Z))	C62H114O6	954.862	M+H+NH4	ISgroup_8_1_96	22980.7	0.95
HMDB45033	0	0	8_1	498.952	214.9	Multiple	498.951	1.76	TG(18:022:1(13Z)20:2n6)	C62H114O6	954.862	M+ACN+2H	ISgroup_8_1_96	137994	0.952
HMDB45033	0	0	8_1	486.95	215.4	Multiple	486.951	1.93	TG(18:022:1(13Z)20:2n6)	C62H114O6	954.862	M+H+NH4	ISgroup_8_1_96	22980.7	0.95
HMDB45033	0	0	151_1	937.857	173.3	Multiple	937.859	2.38	TG(18:022:1(13Z)20:2n6)	C62H114O6	954.862	M+H-H2O	ISgroup_151_3_86	196146	0.857
HMDB45034	0	0	31_1	504.953	181.1	Multiple	504.951	2.53	TG(18:022:1(13Z)20:3n6)	C63H114O6	966.862	M+ACN+2H	ISgroup_31_5_96	8383	0.953
HMDB45035	0	0	146_1	491.942	168.5	Multiple	491.943	3.29	TG(18:022:1(13Z)20:4(5Z8Z11Z14Z))	C63H112O6	964.846	M+H+NH4	ISgroup_146_4_95	143496	0.942
HMDB45035	0	0	133_1	987.838	233.9	Multiple	987.835	3.23	TG(18:022:1(13Z)20:4(5Z8Z11Z14Z))	C63H112O6	964.846	M+Na	ISgroup_133_2_84	27163.6	0.838
HMDB45035	0	0	88_1	947.842	170.4	Multiple	947.843	1.71	TG(18:022:1(13Z)20:4(5Z8Z11Z14Z))	C63H112O6	964.846	M+H-H2O	ISgroup_88_6_85	35290	0.842
HMDB45036	0	0	32_1	979.903	170.7	Multiple	979.906	2.84	TG(18:022:1(13Z)22:2(13Z16Z))	C65H120O6	996.908	M+H-H2O	ISgroup_32_6_91	80897.6	0.903
HMDB45036	0	0	102_1	519.977	168.6	Multiple	519.975	4.92	TG(18:022:1(13Z)22:2(13Z16Z))	C65H120O6	996.908	M+ACN+2H	ISgroup_102_8_98	25901.8	0.977
HMDB45036	0	0	171_1	1019.9	170.4	Multiple	1019.9	4.3	TG(18:022:1(13Z)22:2(13Z16Z))	C65H120O6	996.908	M+Na	ISgroup_171_14_91	126242	0.902
HMDB45037	0	0	62_1	975.877	169.1	Multiple	975.874	2.82	TG(18:022:1(13Z)22:4(7Z10Z13Z16Z))	C65H116O6	992.877	M+H-H2O	ISgroup_62_1_88	221101	0.877
HMDB45037	0	0	8_1	517.959	166.8	Multiple	517.959	0.31	TG(18:022:1(13Z)22:4(7Z10Z13Z16Z))	C65H116O6	992.877	M+ACN+2H	ISgroup_8_1_96	43745.8	0.959
HMDB45038	0	0	31_1	504.953	181.1	Multiple	504.951	2.53	TG(18:022:1(13Z)22:5(4Z7Z10Z13Z16Z))	C65H114O6	990.862	M+H+NH4	ISgroup_31_5_96	8383	0.953
HMDB45040	0	0	168_1	489.929	176.1	Multiple	489.928	2.22	TG(18:022:1(13Z)18:4(6Z9Z12Z15Z))	C61H108O6	936.815	M+ACN+2H	ISgroup_168_6_93	48423.3	0.929
HMDB45040	0	0	62_1	1000.83	171.9	Multiple	1000.83	0.6	TG(18:022:1(13Z)18:4(6Z9Z12Z15Z))	C61H108O6	936.815	M+ACN+Na	ISgroup_62_1_84	154634	0.831
HMDB45041	0	0	88_1	947.842	170.4	Multiple	947.843	1.71	TG(18:022:1(13Z)20:4(8Z11Z14Z17Z))	C63H112O6	964.846	M+H-H2O	ISgroup_88_6_85	35290	0.842
HMDB45041	0	0	146_1	491.942	168.5	Multiple	491.943	3.29	TG(18:022:1(13Z)20:4(8Z11Z14Z17Z))	C63H112O6	964.846	M+H+NH4	ISgroup_146_4_95	143496	0.942
HMDB45041	0	0	133_1	987.838	233.9	Multiple	987.835	3.23	TG(18:022:1(13Z)20:4(8Z11Z14Z17Z))	C63H112O6	964.846	M+Na	ISgroup_133_2_84	27163.6	0.838
HMDB45042	0	0	72_1	1026.84	172.4	Multiple	1026.85	2.71	TG(18:022:1(13Z)20:5(5Z8Z11Z14Z17Z))	C63H110O6	962.83	M+ACN+Na	ISgroup_72_13_85	125987	0.843
HMDB45042	0	0	95_1	502.938	173.9	Multiple	502.936	4.95	TG(18:022:1(13Z)20:5(5Z8Z11Z14Z17Z))	C63H110O6	962.83	M+ACN+2H	ISgroup_95_6_94	30311.3	0.938
HMDB45042	0	0	71_1	482.42	3.1	Multiple	482.422	4	TG(18:022:1(13Z)20:5(5Z8Z11Z14Z17Z))	C63H110O6	962.83	M+2H	ISgroup_71_1_43	36600.5	0.42
HMDB45043	0	0	31_1	504.953	181.1	Multiple	504.951	2.53	TG(18:022:1(13Z)22:5(7Z10Z13Z16Z19Z))	C65H114O6	990.862	M+H+NH4	ISgroup_31_5_96	8383	0.953
HMDB45044	0	0	62_1	515.945	169.6	Multiple	515.943	3.06	TG(18:022:1(13Z)22:6(4Z7Z10Z13Z16Z19Z))	C65H112O6	988.846	M+ACN+2H	ISgroup_62_1_95	47759	0.945
HMDB45044	0	0	180_1	971.844	169.4	Multiple	971.843	0.38	TG(18:022:1(13Z)22:6(4Z7Z10Z13Z16Z19Z))	C65H112O6	988.846	M+H-H2O	ISgroup_180_1_85	148309	0.844
HMDB45047	0	0	62_1	1084	158.3	Multiple	1084	3.39	TG(18:024:1(15Z)20:0)	C65H124O6	1000.94	M+2ACN+H	ISgroup_62_1_1	65111.2	0.004
HMDB45047	0	0	180_1	1042.97	287.3	Multiple	1042.97	1.26	TG(18:024:1(15Z)20:0)	C65H124O6	1000.94	M+ACN+H	ISgroup_180_1_98	8912.4	0.972
HMDB45049	0	0	160_1	1021.99	229.1	Multiple	1021.99	3.9	TG(18:024:1(15Z)24:0)	C69H132O6	1057	M+H-2H2O	ISgroup_160_1_99	32278.6	0.986
HMDB45049	0	0	32_1	538.024	174.5	Multiple	538.022	3.77	TG(18:024:1(15Z)24:0)	C69H132O6	1057	M+H+NH4	ISgroup_32_6_3	150652	0.024
HMDB45049	0	0	180_1	1075.03	161.5	Multiple	1075.04	4.39	TG(18:024:1(15Z)24:0)	C69H132O6	1057	M+NH4	ISgroup_180_1_4	108206	0.031
HMDB45050	0	0	16_1	978.842	170.9	Multiple	978.846	3.93	TG(18:024:1(15Z)14:1(9Z))	C59H110O6	914.83	M+ACN+Na	ISgroup_16_5_85	79378.3	0.842
HMDB45051	0	0	180_1	480.951	194.9	Multiple	480.951	0.23	TG(18:024:1(15Z)16:1(9Z))	C61H114O6	942.862	M+H+NH4	ISgroup_180_1_96	21039.1	0.951
HMDB45051	0	0	180_1	960.899	206.3	Multiple	960.895	3.56	TG(18:024:1(15Z)16:1(9Z))	C61H114O6	942.862	M+NH4	ISgroup_180_1_90	127829	0.899
HMDB45051	0	0	8_1	472.436	3.5	Multiple	472.438	4.53	TG(18:024:1(15Z)16:1(9Z))	C61H114O6	942.862	M+2H	ISgroup_8_1_44	39187.9	0.436
HMDB45052	0	0	29_1	506.967	180	Multiple	506.967	0.28	TG(18:024:1(15Z)18:1(11Z))	C63H118O6	970.893	M+ACN+2H	ISgroup_29_4_97	12643.9	0.967
HMDB45052	0	0	180_1	494.969	172.5	Multiple	494.967	4.95	TG(18:024:1(15Z)18:1(11Z))	C63H118O6	970.893	M+H+NH4	ISgroup_180_1_97	81302.2	0.969
HMDB45053	0	0	180_1	494.969	172.5	Multiple	494.967	4.95	TG(18:024:1(15Z)18:1(9Z))	C63H118O6	970.893	M+H+NH4	ISgroup_180_1_97	81302.2	0.969
HMDB45053	0	0	29_1	506.967	180	Multiple	506.967	0.28	TG(18:024:1(15Z)18:1(9Z))	C63H118O6	970.893	M+ACN+2H	ISgroup_29_4_97	12643.9	0.967
HMDB45055	0	0	29_1	506.967	180	Multiple	506.967	0.28	TG(18:024:1(15Z)20:3(5Z8Z11Z))	C65H118O6	994.893	M+H+NH4	ISgroup_29_4_97	12643.9	0.967
HMDB45055	0	0	147_1	498.451	36	Multiple	498.454	4.71	TG(18:024:1(15Z)20:3(5Z8Z11Z))	C65H118O6	994.893	M+2H	ISgroup_147_2_46	29566	0.451
HMDB45057	0	0	189_1	549.015	221.5	Multiple	549.014	1.48	TG(18:024:1(15Z)24:1(15Z))	C69H130O6	1054.99	M+ACN+2H	ISgroup_189_5_2	14761.2	0.015
HMDB45057	0	0	183_1	537.013	169.4	Multiple	537.014	1.3	TG(18:024:1(15Z)24:1(15Z))	C69H130O6	1054.99	M+H+NH4	ISgroup_183_3_2	19972.7	0.013
HMDB45057	0	0	47_1	1073.02	161.2	Multiple	1073.02	1.31	TG(18:024:1(15Z)24:1(15Z))	C69H130O6	1054.99	M+NH4	ISgroup_47_4_2	67929.5	0.019
HMDB45058	0	0	171_1	947.881	170.9	Multiple	947.88	0.84	TG(18:024:1(15Z)18:2(9Z12Z))	C64H118O6	982.893	M+H-2H2O	ISgroup_171_14_89	96604.2	0.881
HMDB45058	0	0	180_1	1046.91	173.9	Multiple	1046.91	2.41	TG(18:024:1(15Z)18:2(9Z12Z))	C64H118O6	982.893	M+ACN+Na	ISgroup_180_1_92	89912.9	0.911
HMDB45059	0	0	31_1	504.953	181.1	Multiple	504.951	2.53	TG(18:024:1(15Z)18:3(6Z9Z12Z))	C63H114O6	966.862	M+ACN+2H	ISgroup_31_5_96	8383	0.953
HMDB45060	0	0	180_1	1046.91	173.9	Multiple	1046.91	2.41	TG(18:024:1(15Z)20:2n6)	C64H118O6	982.893	M+ACN+Na	ISgroup_180_1_92	89912.9	0.911
HMDB45060	0	0	171_1	947.881	170.9	Multiple	947.88	0.84	TG(18:024:1(15Z)20:2n6)	C64H118O6	982.893	M+H-2H2O	ISgroup_171_14_89	96604.2	0.881
HMDB45061	0	0	29_1	506.967	180	Multiple	506.967	0.28	TG(18:024:1(15Z)20:3n6)	C65H118O6	994.893	M+H+NH4	ISgroup_29_4_97	12643.9	0.967
HMDB45061	0	0	147_1	498.451	36	Multiple	498.454	4.71	TG(18:024:1(15Z)20:3n6)	C65H118O6	994.893	M+2H	ISgroup_147_2_46	29566	0.451
HMDB45062	0	0	8_1	517.959	166.8	Multiple	517.959	0.31	TG(18:024:1(15Z)20:4(5Z8Z11Z14Z))	C65H116O6	992.877	M+ACN+2H	ISgroup_8_1_96	43745.8	0.959
HMDB45062	0	0	62_1	975.877	169.1	Multiple	975.874	2.82	TG(18:024:1(15Z)20:4(5Z8Z11Z14Z))	C65H116O6	992.877	M+H-H2O	ISgroup_62_1_88	221101	0.877
HMDB45063	0	0	180_1	1042.97	287.3	Multiple	1042.97	1.25	TG(18:024:1(15Z)22:2(13Z16Z))	C67H124O6	1024.94	M+NH4	ISgroup_180_1_98	8912.4	0.972
HMDB45064	0	0	180_1	531.975	244.9	Multiple	531.975	1.09	TG(18:024:1(15Z)22:4(7Z10Z13Z16Z))	C67H120O6	1020.91	M+ACN+2H	ISgroup_180_1_98	26265.2	0.975
HMDB45064	0	0	38_1	531.977	165.9	Multiple	531.975	4.08	TG(18:024:1(15Z)22:4(7Z10Z13Z16Z))	C67H120O6	1020.91	M+ACN+2H	ISgroup_38_2_98	23096.3	0.977
HMDB45064	0	0	102_1	519.977	168.6	Multiple	519.975	4.92	TG(18:024:1(15Z)22:4(7Z10Z13Z16Z))	C67H120O6	1020.91	M+H+NH4	ISgroup_102_8_98	25901.8	0.977
HMDB45066	0	0	31_1	504.953	181.1	Multiple	504.951	2.53	TG(18:024:1(15Z)18:3(9Z12Z15Z))	C63H114O6	966.862	M+ACN+2H	ISgroup_31_5_96	8383	0.953
HMDB45067	0	0	133_1	987.838	233.9	Multiple	987.835	3.23	TG(18:024:1(15Z)18:4(6Z9Z12Z15Z))	C63H112O6	964.846	M+Na	ISgroup_133_2_84	27163.6	0.838
HMDB45067	0	0	88_1	947.842	170.4	Multiple	947.843	1.71	TG(18:024:1(15Z)18:4(6Z9Z12Z15Z))	C63H112O6	964.846	M+H-H2O	ISgroup_88_6_85	35290	0.842
HMDB45067	0	0	146_1	491.942	168.5	Multiple	491.943	3.29	TG(18:024:1(15Z)18:4(6Z9Z12Z15Z))	C63H112O6	964.846	M+H+NH4	ISgroup_146_4_95	143496	0.942
HMDB45068	0	0	62_1	975.877	169.1	Multiple	975.874	2.82	TG(18:024:1(15Z)20:4(8Z11Z14Z17Z))	C65H116O6	992.877	M+H-H2O	ISgroup_62_1_88	221101	0.877
HMDB45068	0	0	8_1	517.959	166.8	Multiple	517.959	0.31	TG(18:024:1(15Z)20:4(8Z11Z14Z17Z))	C65H116O6	992.877	M+ACN+2H	ISgroup_8_1_96	43745.8	0.959
HMDB45069	0	0	31_1	504.953	181.1	Multiple	504.951	2.53	TG(18:024:1(15Z)20:5(5Z8Z11Z14Z17Z))	C65H114O6	990.862	M+H+NH4	ISgroup_31_5_96	8383	0.953
HMDB45071	0	0	8_1	517.959	166.8	Multiple	517.959	0.31	TG(18:024:1(15Z)22:6(4Z7Z10Z13Z16Z19Z))	C67H116O6	1016.88	M+H+NH4	ISgroup_8_1_96	43745.8	0.959
HMDB45073	0	0	8_1	451.415	32.9	Multiple	451.415	0.35	TG(18:018:2(9Z12Z)18:0)	C58H108O6	900.815	M+2H	ISgroup_8_1_42	28736.6	0.415
HMDB45073	0	0	180_1	918.844	171.6	Multiple	918.848	4.6	TG(18:018:2(9Z12Z)18:0)	C58H108O6	900.815	M+NH4	ISgroup_180_1_85	39713.1	0.844
HMDB45073	0	0	47_1	471.927	208.9	Multiple	471.928	2.71	TG(18:018:2(9Z12Z)18:0)	C58H108O6	900.815	M+ACN+2H	ISgroup_47_4_93	13802.8	0.927
HMDB45075	0	0	8_1	499.957	215.4	Multiple	499.959	3.6	TG(18:018:2(9Z12Z)22:0)	C62H116O6	956.877	M+ACN+2H	ISgroup_8_1_96	8653.8	0.957
HMDB45075	0	0	185_1	939.876	170.6	Multiple	939.874	1.49	TG(18:018:2(9Z12Z)22:0)	C62H116O6	956.877	M+H-H2O	ISgroup_185_3_88	23782.8	0.876
HMDB45077	0	0	62_1	925.794	198.1	Multiple	925.797	2.42	TG(18:018:2(9Z12Z)14:1(9Z))	C54H98O6	842.736	M+2ACN+H	ISgroup_62_1_80	118156	0.794
HMDB45077	0	0	151_1	860.769	165.6	Multiple	860.77	1.85	TG(18:018:2(9Z12Z)14:1(9Z))	C54H98O6	842.736	M+NH4	ISgroup_151_3_77	121813	0.769
HMDB45078	0	0	37_1	912.8	168.8	Multiple	912.801	1.36	TG(18:018:2(9Z12Z)16:1(9Z))	C56H102O6	870.768	M+ACN+H	ISgroup_37_8_81	127457	0.8
HMDB45079	0	0	62_2	916.829	182.3	Multiple	916.833	3.87	TG(18:018:2(9Z12Z)18:1(11Z))	C58H106O6	898.799	M+NH4	ISgroup_62_1_83	123922	0.829
HMDB45079	0	0	62_1	863.786	160.1	Multiple	863.786	0.47	TG(18:018:2(9Z12Z)18:1(11Z))	C58H106O6	898.799	M+H-2H2O	ISgroup_62_1_79	42369.9	0.786
HMDB45080	0	0	62_1	863.786	160.1	Multiple	863.786	0.47	TG(18:018:2(9Z12Z)18:1(9Z))	C58H106O6	898.799	M+H-2H2O	ISgroup_62_1_79	42369.9	0.786
HMDB45080	0	0	62_2	916.829	182.3	Multiple	916.833	3.87	TG(18:018:2(9Z12Z)18:1(9Z))	C58H106O6	898.799	M+NH4	ISgroup_62_1_83	123922	0.829
HMDB45082	0	0	8_1	462.409	154.8	Multiple	462.407	5	TG(18:018:2(9Z12Z)20:3(5Z8Z11Z))	C60H106O6	922.799	M+2H	ISgroup_8_1_41	4623.3	0.409
HMDB45082	0	0	180_1	967.766	168	Multiple	967.77	4.12	TG(18:018:2(9Z12Z)20:3(5Z8Z11Z))	C60H106O6	922.799	M+2Na-H	ISgroup_180_1_77	142906	0.766
HMDB45083	0	0	8_1	498.952	214.9	Multiple	498.951	1.76	TG(18:018:2(9Z12Z)22:1(13Z))	C62H114O6	954.862	M+ACN+2H	ISgroup_8_1_96	137994	0.952
HMDB45083	0	0	8_1	486.95	215.4	Multiple	486.951	1.93	TG(18:018:2(9Z12Z)22:1(13Z))	C62H114O6	954.862	M+H+NH4	ISgroup_8_1_96	22980.7	0.95
HMDB45083	0	0	151_1	937.857	173.3	Multiple	937.859	2.38	TG(18:018:2(9Z12Z)22:1(13Z))	C62H114O6	954.862	M+H-H2O	ISgroup_151_3_86	196146	0.857
HMDB45084	0	0	171_1	947.881	170.9	Multiple	947.88	0.84	TG(18:018:2(9Z12Z)24:1(15Z))	C64H118O6	982.893	M+H-2H2O	ISgroup_171_14_89	96604.2	0.881
HMDB45084	0	0	180_1	1046.91	173.9	Multiple	1046.91	2.41	TG(18:018:2(9Z12Z)24:1(15Z))	C64H118O6	982.893	M+ACN+Na	ISgroup_180_1_92	89912.9	0.911
HMDB45086	0	0	57_1	958.787	161.1	Multiple	958.783	3.61	TG(18:018:2(9Z12Z)18:3(6Z9Z12Z))	C58H102O6	894.768	M+ACN+Na	ISgroup_57_3_79	107799	0.787
HMDB45086	0	0	37_1	912.8	168.8	Multiple	912.801	1.35	TG(18:018:2(9Z12Z)18:3(6Z9Z12Z))	C58H102O6	894.768	M+NH4	ISgroup_37_8_81	127457	0.8
HMDB45087	0	0	8_1	952.835	169.8	Multiple	952.833	2.1	TG(18:018:2(9Z12Z)20:2n6)	C59H106O6	910.799	M+ACN+H	ISgroup_8_1_84	49428	0.835
HMDB45087	0	0	62_1	456.405	3.4	Multiple	456.407	4.45	TG(18:018:2(9Z12Z)20:2n6)	C59H106O6	910.799	M+2H	ISgroup_62_1_41	26908	0.405
HMDB45088	0	0	180_1	967.766	168	Multiple	967.77	4.12	TG(18:018:2(9Z12Z)20:3n6)	C60H106O6	922.799	M+2Na-H	ISgroup_180_1_77	142906	0.766
HMDB45088	0	0	8_1	462.409	154.8	Multiple	462.407	5	TG(18:018:2(9Z12Z)20:3n6)	C60H106O6	922.799	M+2H	ISgroup_8_1_41	4623.3	0.409
HMDB45090	0	0	180_1	497.944	261.5	Multiple	497.943	1.31	TG(18:018:2(9Z12Z)22:2(13Z16Z))	C62H112O6	952.846	M+ACN+2H	ISgroup_180_1_95	19130.7	0.944
HMDB45090	0	0	82_1	935.844	170.6	Multiple	935.843	0.58	TG(18:018:2(9Z12Z)22:2(13Z16Z))	C62H112O6	952.846	M+H-H2O	ISgroup_82_4_85	108210	0.844
HMDB45091	0	0	180_1	495.93	168.8	Multiple	495.928	4.17	TG(18:018:2(9Z12Z)22:4(7Z10Z13Z16Z))	C62H108O6	948.815	M+ACN+2H	ISgroup_180_1_93	264986	0.93
HMDB45091	0	0	147_1	483.929	168.1	Multiple	483.928	2.36	TG(18:018:2(9Z12Z)22:4(7Z10Z13Z16Z))	C62H108O6	948.815	M+H+NH4	ISgroup_147_4_93	39211.5	0.929
HMDB45091	0	0	180_1	990.845	171.7	Multiple	990.848	3.54	TG(18:018:2(9Z12Z)22:4(7Z10Z13Z16Z))	C62H108O6	948.815	M+ACN+H	ISgroup_180_1_85	141358	0.845
HMDB45092	0	0	68_1	911.783	238	Multiple	911.786	3.15	TG(18:018:2(9Z12Z)22:5(4Z7Z10Z13Z16Z))	C62H106O6	946.799	M+H-2H2O	ISgroup_68_17_79	28944.9	0.783
HMDB45093	0	0	57_1	958.787	161.1	Multiple	958.783	3.61	TG(18:018:2(9Z12Z)18:3(9Z12Z15Z))	C58H102O6	894.768	M+ACN+Na	ISgroup_57_3_79	107799	0.787
HMDB45093	0	0	37_1	912.8	168.8	Multiple	912.801	1.35	TG(18:018:2(9Z12Z)18:3(9Z12Z15Z))	C58H102O6	894.768	M+NH4	ISgroup_37_8_81	127457	0.8
HMDB45094	0	0	8_12	455.896	180.3	Multiple	455.897	1.36	TG(18:018:2(9Z12Z)18:4(6Z9Z12Z15Z))	C58H100O6	892.752	M+H+NH4	ISgroup_8_1_90	7494.9	0.896
HMDB45094	0	0	8_1	447.383	47.7	Multiple	447.383	0.74	TG(18:018:2(9Z12Z)18:4(6Z9Z12Z15Z))	C58H100O6	892.752	M+2H	ISgroup_8_1_39	57736.2	0.383
HMDB45094	0	0	8_12	975.808	169.9	Multiple	975.812	4.8	TG(18:018:2(9Z12Z)18:4(6Z9Z12Z15Z))	C58H100O6	892.752	M+2ACN+H	ISgroup_8_1_81	299524	0.808
HMDB45095	0	0	144_1	984.795	168.1	Multiple	984.799	3.83	TG(18:018:2(9Z12Z)20:4(8Z11Z14Z17Z))	C60H104O6	920.783	M+ACN+Na	ISgroup_144_3_80	120890	0.795
HMDB45095	0	0	180_1	962.82	169.5	Multiple	962.817	2.7	TG(18:018:2(9Z12Z)20:4(8Z11Z14Z17Z))	C60H104O6	920.783	M+ACN+H	ISgroup_180_1_82	46939.1	0.82
HMDB45096	0	0	8_1	960.802	169.7	Multiple	960.801	0.87	TG(18:018:2(9Z12Z)20:5(5Z8Z11Z14Z17Z))	C60H102O6	918.768	M+ACN+H	ISgroup_8_1_81	28084.5	0.802
HMDB45097	0	0	68_1	911.783	238	Multiple	911.786	3.15	TG(18:018:2(9Z12Z)22:5(7Z10Z13Z16Z19Z))	C62H106O6	946.799	M+H-2H2O	ISgroup_68_17_79	28944.9	0.783
HMDB45098	0	0	180_1	962.82	169.5	Multiple	962.817	2.71	TG(18:018:2(9Z12Z)22:6(4Z7Z10Z13Z16Z19Z))	C62H104O6	944.783	M+NH4	ISgroup_180_1_82	46939.1	0.82
HMDB45098	0	0	8_1	1008.8	170	Multiple	1008.8	4.1	TG(18:018:2(9Z12Z)22:6(4Z7Z10Z13Z16Z19Z))	C62H104O6	944.783	M+ACN+Na	ISgroup_8_1_81	482938	0.803
HMDB45100	0	0	183_1	948.802	195	Multiple	948.799	2.63	TG(18:018:3(6Z9Z12Z)18:0)	C57H104O6	884.783	M+ACN+Na	ISgroup_183_3_81	175869	0.802
HMDB45101	0	0	111_1	877.803	167.2	Multiple	877.802	1.7	TG(18:018:3(6Z9Z12Z)20:0)	C59H108O6	912.815	M+H-2H2O	ISgroup_111_4_81	119328	0.803
HMDB45102	0	0	146_1	491.942	168.5	Multiple	491.943	3.29	TG(18:018:3(6Z9Z12Z)22:0)	C61H112O6	940.846	M+ACN+2H	ISgroup_146_4_95	143496	0.942
HMDB45104	0	0	13_1	414.358	4.2	Multiple	414.36	4.95	TG(18:018:3(6Z9Z12Z)14:1(9Z))	C53H94O6	826.705	M+2H	ISgroup_13_1_36	42560.5	0.358
HMDB45104	0	0	160_1	414.358	137.1	Multiple	414.36	4.8	TG(18:018:3(6Z9Z12Z)14:1(9Z))	C53H94O6	826.705	M+2H	ISgroup_160_1_36	27263.2	0.358
HMDB45104	0	0	62_1	414.358	267.8	Multiple	414.36	4.37	TG(18:018:3(6Z9Z12Z)14:1(9Z))	C53H94O6	826.705	M+2H	ISgroup_62_1_36	42126.9	0.358
HMDB45105	0	0	180_1	937.795	167.9	Multiple	937.797	1.74	TG(18:018:3(6Z9Z12Z)16:1(9Z))	C55H98O6	854.736	M+2ACN+H	ISgroup_180_1_80	138186	0.795
HMDB45108	0	0	8_1	952.835	169.8	Multiple	952.833	2.1	TG(18:018:3(6Z9Z12Z)20:1(11Z))	C59H106O6	910.799	M+ACN+H	ISgroup_8_1_84	49428	0.835
HMDB45108	0	0	62_1	456.405	3.4	Multiple	456.407	4.45	TG(18:018:3(6Z9Z12Z)20:1(11Z))	C59H106O6	910.799	M+2H	ISgroup_62_1_41	26908	0.405
HMDB45109	0	0	180_1	454.389	63.3	Multiple	454.391	4.8	TG(18:018:3(6Z9Z12Z)20:3(5Z8Z11Z))	C59H102O6	906.768	M+2H	ISgroup_180_1_39	2.69521e+06	0.389
HMDB45109	0	0	185_1	474.905	166.1	Multiple	474.904	2.17	TG(18:018:3(6Z9Z12Z)20:3(5Z8Z11Z))	C59H102O6	906.768	M+ACN+2H	ISgroup_185_3_91	16496.2	0.905
HMDB45109	0	0	183_1	948.802	195	Multiple	948.801	0.09	TG(18:018:3(6Z9Z12Z)20:3(5Z8Z11Z))	C59H102O6	906.768	M+ACN+H	ISgroup_183_3_81	175869	0.802
HMDB45111	0	0	31_1	504.953	181.1	Multiple	504.951	2.53	TG(18:018:3(6Z9Z12Z)24:1(15Z))	C63H114O6	966.862	M+ACN+2H	ISgroup_31_5_96	8383	0.953
HMDB45112	0	0	37_1	912.8	168.8	Multiple	912.801	1.35	TG(18:018:3(6Z9Z12Z)18:2(9Z12Z))	C58H102O6	894.768	M+NH4	ISgroup_37_8_81	127457	0.8
HMDB45112	0	0	57_1	958.787	161.1	Multiple	958.783	3.61	TG(18:018:3(6Z9Z12Z)18:2(9Z12Z))	C58H102O6	894.768	M+ACN+Na	ISgroup_57_3_79	107799	0.787
HMDB45113	0	0	140_1	481.402	45.8	Multiple	481.402	0.66	TG(18:018:3(6Z9Z12Z)18:3(6Z9Z12Z))	C57H98O6	878.736	M+2ACN+2H	ISgroup_140_2_41	4279.9	0.402
HMDB45114	0	0	37_1	912.8	168.8	Multiple	912.801	1.35	TG(18:018:3(6Z9Z12Z)20:2n6)	C58H102O6	894.768	M+NH4	ISgroup_37_8_81	127457	0.8
HMDB45114	0	0	57_1	958.787	161.1	Multiple	958.783	3.61	TG(18:018:3(6Z9Z12Z)20:2n6)	C58H102O6	894.768	M+ACN+Na	ISgroup_57_3_79	107799	0.787
HMDB45115	0	0	183_1	948.802	195	Multiple	948.801	0.09	TG(18:018:3(6Z9Z12Z)20:3n6)	C59H102O6	906.768	M+ACN+H	ISgroup_183_3_81	175869	0.802
HMDB45115	0	0	185_1	474.905	166.1	Multiple	474.904	2.17	TG(18:018:3(6Z9Z12Z)20:3n6)	C59H102O6	906.768	M+ACN+2H	ISgroup_185_3_91	16496.2	0.905
HMDB45115	0	0	180_1	454.389	63.3	Multiple	454.391	4.8	TG(18:018:3(6Z9Z12Z)20:3n6)	C59H102O6	906.768	M+2H	ISgroup_180_1_39	2.69521e+06	0.389
HMDB45117	0	0	168_1	489.929	176.1	Multiple	489.928	2.22	TG(18:018:3(6Z9Z12Z)22:2(13Z16Z))	C61H108O6	936.815	M+ACN+2H	ISgroup_168_6_93	48423.3	0.929
HMDB45117	0	0	62_1	1000.83	171.9	Multiple	1000.83	0.6	TG(18:018:3(6Z9Z12Z)22:2(13Z16Z))	C61H108O6	936.815	M+ACN+Na	ISgroup_62_1_84	154634	0.831
HMDB45119	0	0	185_1	474.905	166.1	Multiple	474.904	2.17	TG(18:018:3(6Z9Z12Z)22:5(4Z7Z10Z13Z16Z))	C61H102O6	930.768	M+H+NH4	ISgroup_185_3_91	16496.2	0.905
HMDB45119	0	0	183_1	948.802	195	Multiple	948.801	0.11	TG(18:018:3(6Z9Z12Z)22:5(4Z7Z10Z13Z16Z))	C61H102O6	930.768	M+NH4	ISgroup_183_3_81	175869	0.802
HMDB45119	0	0	185_1	895.752	165.5	Multiple	895.755	3.32	TG(18:018:3(6Z9Z12Z)22:5(4Z7Z10Z13Z16Z))	C61H102O6	930.768	M+H-2H2O	ISgroup_185_3_76	93647.9	0.752
HMDB45120	0	0	140_1	481.402	45.8	Multiple	481.402	0.66	TG(18:018:3(6Z9Z12Z)18:3(9Z12Z15Z))	C57H98O6	878.736	M+2ACN+2H	ISgroup_140_2_41	4279.9	0.402
HMDB45124	0	0	185_1	474.905	166.1	Multiple	474.904	2.17	TG(18:018:3(6Z9Z12Z)22:5(7Z10Z13Z16Z19Z))	C61H102O6	930.768	M+H+NH4	ISgroup_185_3_91	16496.2	0.905
HMDB45124	0	0	183_1	948.802	195	Multiple	948.801	0.11	TG(18:018:3(6Z9Z12Z)22:5(7Z10Z13Z16Z19Z))	C61H102O6	930.768	M+NH4	ISgroup_183_3_81	175869	0.802
HMDB45124	0	0	185_1	895.752	165.5	Multiple	895.755	3.32	TG(18:018:3(6Z9Z12Z)22:5(7Z10Z13Z16Z19Z))	C61H102O6	930.768	M+H-2H2O	ISgroup_185_3_76	93647.9	0.752
HMDB45126	0	0	82_1	934.819	169.1	Multiple	934.82	0.58	TG(18:018:3(6Z9Z12Z)o-18:0)	C57H106O5	870.804	M+ACN+Na	ISgroup_82_4_82	52542.6	0.819
HMDB45126	0	0	62_1	912.841	170	Multiple	912.838	3.34	TG(18:018:3(6Z9Z12Z)o-18:0)	C57H106O5	870.804	M+ACN+H	ISgroup_62_1_85	192502	0.841
HMDB45126	0	0	180_1	456.922	159.3	Multiple	456.923	1.75	TG(18:018:3(6Z9Z12Z)o-18:0)	C57H106O5	870.804	M+ACN+2H	ISgroup_180_1_93	3.37139e+06	0.922
HMDB45127	0	0	8_1	451.415	32.9	Multiple	451.415	0.35	TG(18:020:2n618:0)	C58H108O6	900.815	M+2H	ISgroup_8_1_42	28736.6	0.415
HMDB45127	0	0	180_1	918.844	171.6	Multiple	918.848	4.6	TG(18:020:2n618:0)	C58H108O6	900.815	M+NH4	ISgroup_180_1_85	39713.1	0.844
HMDB45127	0	0	47_1	471.927	208.9	Multiple	471.928	2.71	TG(18:020:2n618:0)	C58H108O6	900.815	M+ACN+2H	ISgroup_47_4_93	13802.8	0.927
HMDB45128	0	0	107_1	465.431	42.7	Multiple	465.43	2.02	TG(18:020:2n620:0)	C60H112O6	928.846	M+2H	ISgroup_107_1_44	38730.5	0.431
HMDB45128	0	0	180_1	465.43	97.5	Multiple	465.43	0.58	TG(18:020:2n620:0)	C60H112O6	928.846	M+2H	ISgroup_180_1_43	45532.4	0.43
HMDB45128	0	0	183_1	465.43	3.6	Multiple	465.43	0.37	TG(18:020:2n620:0)	C60H112O6	928.846	M+2H	ISgroup_183_1_44	28600.4	0.43
HMDB45129	0	0	185_1	939.876	170.6	Multiple	939.874	1.49	TG(18:020:2n622:0)	C62H116O6	956.877	M+H-H2O	ISgroup_185_3_88	23782.8	0.876
HMDB45129	0	0	8_1	499.957	215.4	Multiple	499.959	3.6	TG(18:020:2n622:0)	C62H116O6	956.877	M+ACN+2H	ISgroup_8_1_96	8653.8	0.957
HMDB45131	0	0	62_1	925.794	198.1	Multiple	925.797	2.42	TG(18:020:2n614:1(9Z))	C54H98O6	842.736	M+2ACN+H	ISgroup_62_1_80	118156	0.794
HMDB45131	0	0	151_1	860.769	165.6	Multiple	860.77	1.85	TG(18:020:2n614:1(9Z))	C54H98O6	842.736	M+NH4	ISgroup_151_3_77	121813	0.769
HMDB45132	0	0	37_1	912.8	168.8	Multiple	912.801	1.36	TG(18:020:2n616:1(9Z))	C56H102O6	870.768	M+ACN+H	ISgroup_37_8_81	127457	0.8
HMDB45133	0	0	62_2	916.829	182.3	Multiple	916.833	3.87	TG(18:020:2n618:1(11Z))	C58H106O6	898.799	M+NH4	ISgroup_62_1_83	123922	0.829
HMDB45133	0	0	62_1	863.786	160.1	Multiple	863.786	0.47	TG(18:020:2n618:1(11Z))	C58H106O6	898.799	M+H-2H2O	ISgroup_62_1_79	42369.9	0.786
HMDB45134	0	0	62_1	863.786	160.1	Multiple	863.786	0.47	TG(18:020:2n618:1(9Z))	C58H106O6	898.799	M+H-2H2O	ISgroup_62_1_79	42369.9	0.786
HMDB45134	0	0	62_2	916.829	182.3	Multiple	916.833	3.87	TG(18:020:2n618:1(9Z))	C58H106O6	898.799	M+NH4	ISgroup_62_1_83	123922	0.829
HMDB45135	0	0	180_1	990.845	171.7	Multiple	990.846	1.11	TG(18:020:2n620:1(11Z))	C60H110O6	926.83	M+ACN+Na	ISgroup_180_1_85	141358	0.845
HMDB45135	0	0	95_1	472.934	209	Multiple	472.936	3.78	TG(18:020:2n620:1(11Z))	C60H110O6	926.83	M+H+NH4	ISgroup_95_6_94	28537.4	0.934
HMDB45135	0	0	133_1	484.936	171.8	Multiple	484.936	1.28	TG(18:020:2n620:1(11Z))	C60H110O6	926.83	M+ACN+2H	ISgroup_133_2_94	20556.3	0.936
HMDB45136	0	0	8_1	462.409	154.8	Multiple	462.407	5	TG(18:020:2n620:3(5Z8Z11Z))	C60H106O6	922.799	M+2H	ISgroup_8_1_41	4623.3	0.409
HMDB45136	0	0	180_1	967.766	168	Multiple	967.77	4.12	TG(18:020:2n620:3(5Z8Z11Z))	C60H106O6	922.799	M+2Na-H	ISgroup_180_1_77	142906	0.766
HMDB45137	0	0	8_1	486.95	215.4	Multiple	486.951	1.93	TG(18:020:2n622:1(13Z))	C62H114O6	954.862	M+H+NH4	ISgroup_8_1_96	22980.7	0.95
HMDB45137	0	0	8_1	498.952	214.9	Multiple	498.951	1.76	TG(18:020:2n622:1(13Z))	C62H114O6	954.862	M+ACN+2H	ISgroup_8_1_96	137994	0.952
HMDB45137	0	0	151_1	937.857	173.3	Multiple	937.859	2.38	TG(18:020:2n622:1(13Z))	C62H114O6	954.862	M+H-H2O	ISgroup_151_3_86	196146	0.857
HMDB45138	0	0	180_1	1046.91	173.9	Multiple	1046.91	2.41	TG(18:020:2n624:1(15Z))	C64H118O6	982.893	M+ACN+Na	ISgroup_180_1_92	89912.9	0.911
HMDB45138	0	0	171_1	947.881	170.9	Multiple	947.88	0.84	TG(18:020:2n624:1(15Z))	C64H118O6	982.893	M+H-2H2O	ISgroup_171_14_89	96604.2	0.881
HMDB45139	0	0	8_1	952.835	169.8	Multiple	952.833	2.1	TG(18:020:2n618:2(9Z12Z))	C59H106O6	910.799	M+ACN+H	ISgroup_8_1_84	49428	0.835
HMDB45139	0	0	62_1	456.405	3.4	Multiple	456.407	4.45	TG(18:020:2n618:2(9Z12Z))	C59H106O6	910.799	M+2H	ISgroup_62_1_41	26908	0.405
HMDB45140	0	0	37_1	912.8	168.8	Multiple	912.801	1.35	TG(18:020:2n618:3(6Z9Z12Z))	C58H102O6	894.768	M+NH4	ISgroup_37_8_81	127457	0.8
HMDB45140	0	0	57_1	958.787	161.1	Multiple	958.783	3.61	TG(18:020:2n618:3(6Z9Z12Z))	C58H102O6	894.768	M+ACN+Na	ISgroup_57_3_79	107799	0.787
HMDB45141	0	0	62_1	456.405	3.4	Multiple	456.407	4.45	TG(18:020:2n620:2n6)	C59H106O6	910.799	M+2H	ISgroup_62_1_41	26908	0.405
HMDB45141	0	0	8_1	952.835	169.8	Multiple	952.833	2.1	TG(18:020:2n620:2n6)	C59H106O6	910.799	M+ACN+H	ISgroup_8_1_84	49428	0.835
HMDB45142	0	0	8_1	462.409	154.8	Multiple	462.407	5	TG(18:020:2n620:3n6)	C60H106O6	922.799	M+2H	ISgroup_8_1_41	4623.3	0.409
HMDB45142	0	0	180_1	967.766	168	Multiple	967.77	4.12	TG(18:020:2n620:3n6)	C60H106O6	922.799	M+2Na-H	ISgroup_180_1_77	142906	0.766
HMDB45143	0	0	180_1	962.82	169.5	Multiple	962.817	2.7	TG(18:020:2n620:4(5Z8Z11Z14Z))	C60H104O6	920.783	M+ACN+H	ISgroup_180_1_82	46939.1	0.82
HMDB45143	0	0	144_1	984.795	168.1	Multiple	984.799	3.83	TG(18:020:2n620:4(5Z8Z11Z14Z))	C60H104O6	920.783	M+ACN+Na	ISgroup_144_3_80	120890	0.795
HMDB45144	0	0	82_1	935.844	170.6	Multiple	935.843	0.58	TG(18:020:2n622:2(13Z16Z))	C62H112O6	952.846	M+H-H2O	ISgroup_82_4_85	108210	0.844
HMDB45144	0	0	180_1	497.944	261.5	Multiple	497.943	1.31	TG(18:020:2n622:2(13Z16Z))	C62H112O6	952.846	M+ACN+2H	ISgroup_180_1_95	19130.7	0.944
HMDB45145	0	0	180_1	495.93	168.8	Multiple	495.928	4.17	TG(18:020:2n622:4(7Z10Z13Z16Z))	C62H108O6	948.815	M+ACN+2H	ISgroup_180_1_93	264986	0.93
HMDB45145	0	0	147_1	483.929	168.1	Multiple	483.928	2.36	TG(18:020:2n622:4(7Z10Z13Z16Z))	C62H108O6	948.815	M+H+NH4	ISgroup_147_4_93	39211.5	0.929
HMDB45145	0	0	180_1	990.845	171.7	Multiple	990.848	3.54	TG(18:020:2n622:4(7Z10Z13Z16Z))	C62H108O6	948.815	M+ACN+H	ISgroup_180_1_85	141358	0.845
HMDB45146	0	0	68_1	911.783	238	Multiple	911.786	3.15	TG(18:020:2n622:5(4Z7Z10Z13Z16Z))	C62H106O6	946.799	M+H-2H2O	ISgroup_68_17_79	28944.9	0.783
HMDB45147	0	0	57_1	958.787	161.1	Multiple	958.783	3.61	TG(18:020:2n618:3(9Z12Z15Z))	C58H102O6	894.768	M+ACN+Na	ISgroup_57_3_79	107799	0.787
HMDB45147	0	0	37_1	912.8	168.8	Multiple	912.801	1.35	TG(18:020:2n618:3(9Z12Z15Z))	C58H102O6	894.768	M+NH4	ISgroup_37_8_81	127457	0.8
HMDB45148	0	0	8_12	975.808	169.9	Multiple	975.812	4.8	TG(18:020:2n618:4(6Z9Z12Z15Z))	C58H100O6	892.752	M+2ACN+H	ISgroup_8_1_81	299524	0.808
HMDB45148	0	0	8_12	455.896	180.3	Multiple	455.897	1.36	TG(18:020:2n618:4(6Z9Z12Z15Z))	C58H100O6	892.752	M+H+NH4	ISgroup_8_1_90	7494.9	0.896
HMDB45148	0	0	8_1	447.383	47.7	Multiple	447.383	0.74	TG(18:020:2n618:4(6Z9Z12Z15Z))	C58H100O6	892.752	M+2H	ISgroup_8_1_39	57736.2	0.383
HMDB45149	0	0	144_1	984.795	168.1	Multiple	984.799	3.83	TG(18:020:2n620:4(8Z11Z14Z17Z))	C60H104O6	920.783	M+ACN+Na	ISgroup_144_3_80	120890	0.795
HMDB45149	0	0	180_1	962.82	169.5	Multiple	962.817	2.7	TG(18:020:2n620:4(8Z11Z14Z17Z))	C60H104O6	920.783	M+ACN+H	ISgroup_180_1_82	46939.1	0.82
HMDB45150	0	0	8_1	960.802	169.7	Multiple	960.801	0.87	TG(18:020:2n620:5(5Z8Z11Z14Z17Z))	C60H102O6	918.768	M+ACN+H	ISgroup_8_1_81	28084.5	0.802
HMDB45151	0	0	68_1	911.783	238	Multiple	911.786	3.15	TG(18:020:2n622:5(7Z10Z13Z16Z19Z))	C62H106O6	946.799	M+H-2H2O	ISgroup_68_17_79	28944.9	0.783
HMDB45152	0	0	8_1	1008.8	170	Multiple	1008.8	4.1	TG(18:020:2n622:6(4Z7Z10Z13Z16Z19Z))	C62H104O6	944.783	M+ACN+Na	ISgroup_8_1_81	482938	0.803
HMDB45152	0	0	180_1	962.82	169.5	Multiple	962.817	2.71	TG(18:020:2n622:6(4Z7Z10Z13Z16Z19Z))	C62H104O6	944.783	M+NH4	ISgroup_180_1_82	46939.1	0.82
HMDB45154	0	0	111_1	877.803	167.2	Multiple	877.802	1.7	TG(18:020:3n618:0)	C59H108O6	912.815	M+H-2H2O	ISgroup_111_4_81	119328	0.803
HMDB45155	0	0	146_1	491.942	168.5	Multiple	491.943	3.29	TG(18:020:3n620:0)	C61H112O6	940.846	M+ACN+2H	ISgroup_146_4_95	143496	0.942
HMDB45157	0	0	102_1	519.977	168.6	Multiple	519.975	4.92	TG(18:020:3n624:0)	C65H120O6	996.908	M+ACN+2H	ISgroup_102_8_98	25901.8	0.977
HMDB45157	0	0	171_1	1019.9	170.4	Multiple	1019.9	4.3	TG(18:020:3n624:0)	C65H120O6	996.908	M+Na	ISgroup_171_14_91	126242	0.902
HMDB45157	0	0	32_1	979.903	170.7	Multiple	979.906	2.84	TG(18:020:3n624:0)	C65H120O6	996.908	M+H-H2O	ISgroup_32_6_91	80897.6	0.903
HMDB45158	0	0	180_1	937.795	167.9	Multiple	937.797	1.74	TG(18:020:3n614:1(9Z))	C55H98O6	854.736	M+2ACN+H	ISgroup_180_1_80	138186	0.795
HMDB45160	0	0	8_1	952.835	169.8	Multiple	952.833	2.1	TG(18:020:3n618:1(11Z))	C59H106O6	910.799	M+ACN+H	ISgroup_8_1_84	49428	0.835
HMDB45160	0	0	62_1	456.405	3.4	Multiple	456.407	4.45	TG(18:020:3n618:1(11Z))	C59H106O6	910.799	M+2H	ISgroup_62_1_41	26908	0.405
HMDB45161	0	0	62_1	456.405	3.4	Multiple	456.407	4.45	TG(18:020:3n618:1(9Z))	C59H106O6	910.799	M+2H	ISgroup_62_1_41	26908	0.405
HMDB45161	0	0	8_1	952.835	169.8	Multiple	952.833	2.1	TG(18:020:3n618:1(9Z))	C59H106O6	910.799	M+ACN+H	ISgroup_8_1_84	49428	0.835
HMDB45164	0	0	31_1	504.953	181.1	Multiple	504.951	2.53	TG(18:020:3n622:1(13Z))	C63H114O6	966.862	M+ACN+2H	ISgroup_31_5_96	8383	0.953
HMDB45165	0	0	147_1	498.451	36	Multiple	498.454	4.71	TG(18:020:3n624:1(15Z))	C65H118O6	994.893	M+2H	ISgroup_147_2_46	29566	0.451
HMDB45165	0	0	29_1	506.967	180	Multiple	506.967	0.28	TG(18:020:3n624:1(15Z))	C65H118O6	994.893	M+H+NH4	ISgroup_29_4_97	12643.9	0.967
HMDB45166	0	0	180_1	967.766	168	Multiple	967.77	4.12	TG(18:020:3n618:2(9Z12Z))	C60H106O6	922.799	M+2Na-H	ISgroup_180_1_77	142906	0.766
HMDB45166	0	0	8_1	462.409	154.8	Multiple	462.407	5	TG(18:020:3n618:2(9Z12Z))	C60H106O6	922.799	M+2H	ISgroup_8_1_41	4623.3	0.409
HMDB45167	0	0	180_1	454.389	63.3	Multiple	454.391	4.8	TG(18:020:3n618:3(6Z9Z12Z))	C59H102O6	906.768	M+2H	ISgroup_180_1_39	2.69521e+06	0.389
HMDB45167	0	0	185_1	474.905	166.1	Multiple	474.904	2.17	TG(18:020:3n618:3(6Z9Z12Z))	C59H102O6	906.768	M+ACN+2H	ISgroup_185_3_91	16496.2	0.905
HMDB45167	0	0	183_1	948.802	195	Multiple	948.801	0.09	TG(18:020:3n618:3(6Z9Z12Z))	C59H102O6	906.768	M+ACN+H	ISgroup_183_3_81	175869	0.802
HMDB45168	0	0	180_1	967.766	168	Multiple	967.77	4.12	TG(18:020:3n620:2n6)	C60H106O6	922.799	M+2Na-H	ISgroup_180_1_77	142906	0.766
HMDB45168	0	0	8_1	462.409	154.8	Multiple	462.407	5	TG(18:020:3n620:2n6)	C60H106O6	922.799	M+2H	ISgroup_8_1_41	4623.3	0.409
HMDB45171	0	0	146_1	491.942	168.5	Multiple	491.943	3.29	TG(18:020:3n622:2(13Z16Z))	C63H112O6	964.846	M+H+NH4	ISgroup_146_4_95	143496	0.942
HMDB45171	0	0	88_1	947.842	170.4	Multiple	947.843	1.71	TG(18:020:3n622:2(13Z16Z))	C63H112O6	964.846	M+H-H2O	ISgroup_88_6_85	35290	0.842
HMDB45171	0	0	133_1	987.838	233.9	Multiple	987.835	3.23	TG(18:020:3n622:2(13Z16Z))	C63H112O6	964.846	M+Na	ISgroup_133_2_84	27163.6	0.838
HMDB45172	0	0	168_1	489.929	176.1	Multiple	489.928	2.22	TG(18:020:3n622:4(7Z10Z13Z16Z))	C63H108O6	960.815	M+H+NH4	ISgroup_168_6_93	48423.3	0.929
HMDB45172	0	0	62_1	1002.84	170.3	Multiple	1002.85	4.22	TG(18:020:3n622:4(7Z10Z13Z16Z))	C63H108O6	960.815	M+ACN+H	ISgroup_62_1_85	166331	0.844
HMDB45172	0	0	117_1	983.801	169.1	Multiple	983.804	3.21	TG(18:020:3n622:4(7Z10Z13Z16Z))	C63H108O6	960.815	M+Na	ISgroup_117_8_81	189973	0.801
HMDB45173	0	0	62_1	1000.83	171.9	Multiple	1000.83	1.81	TG(18:020:3n622:5(4Z7Z10Z13Z16Z))	C63H106O6	958.799	M+ACN+H	ISgroup_62_1_84	154634	0.831
HMDB45173	0	0	180_1	1022.81	169.8	Multiple	1022.81	0.29	TG(18:020:3n622:5(4Z7Z10Z13Z16Z))	C63H106O6	958.799	M+ACN+Na	ISgroup_180_1_82	146179	0.814
HMDB45174	0	0	180_1	454.389	63.3	Multiple	454.391	4.8	TG(18:020:3n618:3(9Z12Z15Z))	C59H102O6	906.768	M+2H	ISgroup_180_1_39	2.69521e+06	0.389
HMDB45174	0	0	183_1	948.802	195	Multiple	948.801	0.09	TG(18:020:3n618:3(9Z12Z15Z))	C59H102O6	906.768	M+ACN+H	ISgroup_183_3_81	175869	0.802
HMDB45174	0	0	185_1	474.905	166.1	Multiple	474.904	2.17	TG(18:020:3n618:3(9Z12Z15Z))	C59H102O6	906.768	M+ACN+2H	ISgroup_185_3_91	16496.2	0.905
HMDB45177	0	0	185_1	895.752	165.5	Multiple	895.755	3.32	TG(18:020:3n620:5(5Z8Z11Z14Z17Z))	C61H102O6	930.768	M+H-2H2O	ISgroup_185_3_76	93647.9	0.752
HMDB45177	0	0	183_1	948.802	195	Multiple	948.801	0.11	TG(18:020:3n620:5(5Z8Z11Z14Z17Z))	C61H102O6	930.768	M+NH4	ISgroup_183_3_81	175869	0.802
HMDB45177	0	0	185_1	474.905	166.1	Multiple	474.904	2.17	TG(18:020:3n620:5(5Z8Z11Z14Z17Z))	C61H102O6	930.768	M+H+NH4	ISgroup_185_3_91	16496.2	0.905
HMDB45178	0	0	180_1	1022.81	169.8	Multiple	1022.81	0.29	TG(18:020:3n622:5(7Z10Z13Z16Z19Z))	C63H106O6	958.799	M+ACN+Na	ISgroup_180_1_82	146179	0.814
HMDB45178	0	0	62_1	1000.83	171.9	Multiple	1000.83	1.81	TG(18:020:3n622:5(7Z10Z13Z16Z19Z))	C63H106O6	958.799	M+ACN+H	ISgroup_62_1_84	154634	0.831
HMDB45179	0	0	180_1	939.779	193.4	Multiple	939.781	1.7	TG(18:020:3n622:6(4Z7Z10Z13Z16Z19Z))	C63H104O6	956.783	M+H-H2O	ISgroup_180_1_78	152984	0.779
HMDB45180	0	0	133_1	921.827	169.9	Multiple	921.825	2.13	TG(18:020:3n6o-18:0)	C59H110O5	898.835	M+Na	ISgroup_133_2_83	71303.7	0.827
HMDB45181	0	0	62_1	456.405	3.4	Multiple	456.407	4.45	TG(18:020:4(5Z8Z11Z14Z)18:0)	C59H106O6	910.799	M+2H	ISgroup_62_1_41	26908	0.405
HMDB45181	0	0	8_1	952.835	169.8	Multiple	952.833	2.1	TG(18:020:4(5Z8Z11Z14Z)18:0)	C59H106O6	910.799	M+ACN+H	ISgroup_8_1_84	49428	0.835
HMDB45183	0	0	31_1	504.953	181.1	Multiple	504.951	2.53	TG(18:020:4(5Z8Z11Z14Z)22:0)	C63H114O6	966.862	M+ACN+2H	ISgroup_31_5_96	8383	0.953
HMDB45184	0	0	147_1	498.451	36	Multiple	498.454	4.71	TG(18:020:4(5Z8Z11Z14Z)24:0)	C65H118O6	994.893	M+2H	ISgroup_147_2_46	29566	0.451
HMDB45184	0	0	29_1	506.967	180	Multiple	506.967	0.28	TG(18:020:4(5Z8Z11Z14Z)24:0)	C65H118O6	994.893	M+H+NH4	ISgroup_29_4_97	12643.9	0.967
HMDB45185	0	0	185_1	916.732	182.8	Multiple	916.736	4.51	TG(18:020:4(5Z8Z11Z14Z)14:1(9Z))	C55H96O6	852.721	M+ACN+Na	ISgroup_185_3_74	77631.4	0.732
HMDB45185	0	0	62_1	817.705	155.1	Multiple	817.708	3.14	TG(18:020:4(5Z8Z11Z14Z)14:1(9Z))	C55H96O6	852.721	M+H-2H2O	ISgroup_62_1_71	124369	0.705
HMDB45186	0	0	8_1	898.789	166.9	Multiple	898.786	3.43	TG(18:020:4(5Z8Z11Z14Z)16:1(9Z))	C57H100O6	880.752	M+NH4	ISgroup_8_1_79	253011	0.789
HMDB45187	0	0	168_1	891.782	166.4	Multiple	891.781	1.97	TG(18:020:4(5Z8Z11Z14Z)18:1(11Z))	C59H104O6	908.783	M+H-H2O	ISgroup_168_6_79	111963	0.782
HMDB45187	0	0	8_1	496.423	78.7	Multiple	496.425	4.87	TG(18:020:4(5Z8Z11Z14Z)18:1(11Z))	C59H104O6	908.783	M+2ACN+2H	ISgroup_8_1_43	152157	0.423
HMDB45188	0	0	168_1	891.782	166.4	Multiple	891.781	1.97	TG(18:020:4(5Z8Z11Z14Z)18:1(9Z))	C59H104O6	908.783	M+H-H2O	ISgroup_168_6_79	111963	0.782
HMDB45188	0	0	8_1	496.423	78.7	Multiple	496.425	4.87	TG(18:020:4(5Z8Z11Z14Z)18:1(9Z))	C59H104O6	908.783	M+2ACN+2H	ISgroup_8_1_43	152157	0.423
HMDB45189	0	0	168_1	489.929	176.1	Multiple	489.928	2.22	TG(18:020:4(5Z8Z11Z14Z)20:1(11Z))	C61H108O6	936.815	M+ACN+2H	ISgroup_168_6_93	48423.3	0.929
HMDB45189	0	0	62_1	1000.83	171.9	Multiple	1000.83	0.6	TG(18:020:4(5Z8Z11Z14Z)20:1(11Z))	C61H108O6	936.815	M+ACN+Na	ISgroup_62_1_84	154634	0.831
HMDB45191	0	0	146_1	491.942	168.5	Multiple	491.943	3.29	TG(18:020:4(5Z8Z11Z14Z)22:1(13Z))	C63H112O6	964.846	M+H+NH4	ISgroup_146_4_95	143496	0.942
HMDB45191	0	0	133_1	987.838	233.9	Multiple	987.835	3.23	TG(18:020:4(5Z8Z11Z14Z)22:1(13Z))	C63H112O6	964.846	M+Na	ISgroup_133_2_84	27163.6	0.838
HMDB45191	0	0	88_1	947.842	170.4	Multiple	947.843	1.71	TG(18:020:4(5Z8Z11Z14Z)22:1(13Z))	C63H112O6	964.846	M+H-H2O	ISgroup_88_6_85	35290	0.842
HMDB45192	0	0	62_1	975.877	169.1	Multiple	975.874	2.82	TG(18:020:4(5Z8Z11Z14Z)24:1(15Z))	C65H116O6	992.877	M+H-H2O	ISgroup_62_1_88	221101	0.877
HMDB45192	0	0	8_1	517.959	166.8	Multiple	517.959	0.31	TG(18:020:4(5Z8Z11Z14Z)24:1(15Z))	C65H116O6	992.877	M+ACN+2H	ISgroup_8_1_96	43745.8	0.959
HMDB45193	0	0	180_1	962.82	169.5	Multiple	962.817	2.7	TG(18:020:4(5Z8Z11Z14Z)18:2(9Z12Z))	C60H104O6	920.783	M+ACN+H	ISgroup_180_1_82	46939.1	0.82
HMDB45193	0	0	144_1	984.795	168.1	Multiple	984.799	3.83	TG(18:020:4(5Z8Z11Z14Z)18:2(9Z12Z))	C60H104O6	920.783	M+ACN+Na	ISgroup_144_3_80	120890	0.795
HMDB45195	0	0	180_1	962.82	169.5	Multiple	962.817	2.7	TG(18:020:4(5Z8Z11Z14Z)20:2n6)	C60H104O6	920.783	M+ACN+H	ISgroup_180_1_82	46939.1	0.82
HMDB45195	0	0	144_1	984.795	168.1	Multiple	984.799	3.83	TG(18:020:4(5Z8Z11Z14Z)20:2n6)	C60H104O6	920.783	M+ACN+Na	ISgroup_144_3_80	120890	0.795
HMDB45198	0	0	72_1	1026.84	172.4	Multiple	1026.85	2.71	TG(18:020:4(5Z8Z11Z14Z)22:2(13Z16Z))	C63H110O6	962.83	M+ACN+Na	ISgroup_72_13_85	125987	0.843
HMDB45198	0	0	71_1	482.42	3.1	Multiple	482.422	4	TG(18:020:4(5Z8Z11Z14Z)22:2(13Z16Z))	C63H110O6	962.83	M+2H	ISgroup_71_1_43	36600.5	0.42
HMDB45198	0	0	95_1	502.938	173.9	Multiple	502.936	4.95	TG(18:020:4(5Z8Z11Z14Z)22:2(13Z16Z))	C63H110O6	962.83	M+ACN+2H	ISgroup_95_6_94	30311.3	0.938
HMDB45199	0	0	62_1	1000.83	171.9	Multiple	1000.83	1.81	TG(18:020:4(5Z8Z11Z14Z)22:4(7Z10Z13Z16Z))	C63H106O6	958.799	M+ACN+H	ISgroup_62_1_84	154634	0.831
HMDB45199	0	0	180_1	1022.81	169.8	Multiple	1022.81	0.29	TG(18:020:4(5Z8Z11Z14Z)22:4(7Z10Z13Z16Z))	C63H106O6	958.799	M+ACN+Na	ISgroup_180_1_82	146179	0.814
HMDB45200	0	0	180_1	939.779	193.4	Multiple	939.781	1.7	TG(18:020:4(5Z8Z11Z14Z)22:5(4Z7Z10Z13Z16Z))	C63H104O6	956.783	M+H-H2O	ISgroup_180_1_78	152984	0.779
HMDB45203	0	0	185_1	474.905	166.1	Multiple	474.904	2.17	TG(18:020:4(5Z8Z11Z14Z)20:4(8Z11Z14Z17Z))	C61H102O6	930.768	M+H+NH4	ISgroup_185_3_91	16496.2	0.905
HMDB45203	0	0	185_1	895.752	165.5	Multiple	895.755	3.32	TG(18:020:4(5Z8Z11Z14Z)20:4(8Z11Z14Z17Z))	C61H102O6	930.768	M+H-2H2O	ISgroup_185_3_76	93647.9	0.752
HMDB45203	0	0	183_1	948.802	195	Multiple	948.801	0.11	TG(18:020:4(5Z8Z11Z14Z)20:4(8Z11Z14Z17Z))	C61H102O6	930.768	M+NH4	ISgroup_183_3_81	175869	0.802
HMDB45205	0	0	180_1	939.779	193.4	Multiple	939.781	1.7	TG(18:020:4(5Z8Z11Z14Z)22:5(7Z10Z13Z16Z19Z))	C63H104O6	956.783	M+H-H2O	ISgroup_180_1_78	152984	0.779
HMDB45206	0	0	168_1	498.906	208.8	Multiple	498.904	3.33	TG(18:020:4(5Z8Z11Z14Z)22:6(4Z7Z10Z13Z16Z19Z))	C63H102O6	954.768	M+ACN+2H	ISgroup_168_6_91	133858	0.906
HMDB45207	0	0	62_1	914.85	167.1	Multiple	914.854	3.5	TG(18:020:4(5Z8Z11Z14Z)o-18:0)	C59H108O5	896.82	M+NH4	ISgroup_62_1_86	109458	0.85
HMDB45207	0	0	180_1	938.856	155.2	Multiple	938.854	2.62	TG(18:020:4(5Z8Z11Z14Z)o-18:0)	C59H108O5	896.82	M+ACN+H	ISgroup_180_1_86	126069	0.856
HMDB45208	0	0	180_1	960.899	206.3	Multiple	960.895	3.56	TG(18:022:2(13Z16Z)18:0)	C61H114O6	942.862	M+NH4	ISgroup_180_1_90	127829	0.899
HMDB45208	0	0	180_1	480.951	194.9	Multiple	480.951	0.23	TG(18:022:2(13Z16Z)18:0)	C61H114O6	942.862	M+H+NH4	ISgroup_180_1_96	21039.1	0.951
HMDB45208	0	0	8_1	472.436	3.5	Multiple	472.438	4.53	TG(18:022:2(13Z16Z)18:0)	C61H114O6	942.862	M+2H	ISgroup_8_1_44	39187.9	0.436
HMDB45209	0	0	180_1	494.969	172.5	Multiple	494.967	4.95	TG(18:022:2(13Z16Z)20:0)	C63H118O6	970.893	M+H+NH4	ISgroup_180_1_97	81302.2	0.969
HMDB45209	0	0	29_1	506.967	180	Multiple	506.967	0.28	TG(18:022:2(13Z16Z)20:0)	C63H118O6	970.893	M+ACN+2H	ISgroup_29_4_97	12643.9	0.967
HMDB45212	0	0	183_1	948.802	195	Multiple	948.799	2.63	TG(18:022:2(13Z16Z)14:1(9Z))	C57H104O6	884.783	M+ACN+Na	ISgroup_183_3_81	175869	0.802
HMDB45213	0	0	111_1	877.803	167.2	Multiple	877.802	1.7	TG(18:022:2(13Z16Z)16:1(9Z))	C59H108O6	912.815	M+H-2H2O	ISgroup_111_4_81	119328	0.803
HMDB45214	0	0	146_1	491.942	168.5	Multiple	491.943	3.29	TG(18:022:2(13Z16Z)18:1(11Z))	C61H112O6	940.846	M+ACN+2H	ISgroup_146_4_95	143496	0.942
HMDB45215	0	0	146_1	491.942	168.5	Multiple	491.943	3.29	TG(18:022:2(13Z16Z)18:1(9Z))	C61H112O6	940.846	M+ACN+2H	ISgroup_146_4_95	143496	0.942
HMDB45217	0	0	146_1	491.942	168.5	Multiple	491.943	3.29	TG(18:022:2(13Z16Z)20:3(5Z8Z11Z))	C63H112O6	964.846	M+H+NH4	ISgroup_146_4_95	143496	0.942
HMDB45217	0	0	133_1	987.838	233.9	Multiple	987.835	3.23	TG(18:022:2(13Z16Z)20:3(5Z8Z11Z))	C63H112O6	964.846	M+Na	ISgroup_133_2_84	27163.6	0.838
HMDB45217	0	0	88_1	947.842	170.4	Multiple	947.843	1.71	TG(18:022:2(13Z16Z)20:3(5Z8Z11Z))	C63H112O6	964.846	M+H-H2O	ISgroup_88_6_85	35290	0.842
HMDB45218	0	0	32_1	979.903	170.7	Multiple	979.906	2.84	TG(18:022:2(13Z16Z)22:1(13Z))	C65H120O6	996.908	M+H-H2O	ISgroup_32_6_91	80897.6	0.903
HMDB45218	0	0	171_1	1019.9	170.4	Multiple	1019.9	4.3	TG(18:022:2(13Z16Z)22:1(13Z))	C65H120O6	996.908	M+Na	ISgroup_171_14_91	126242	0.902
HMDB45218	0	0	102_1	519.977	168.6	Multiple	519.975	4.92	TG(18:022:2(13Z16Z)22:1(13Z))	C65H120O6	996.908	M+ACN+2H	ISgroup_102_8_98	25901.8	0.977
HMDB45219	0	0	180_1	1042.97	287.3	Multiple	1042.97	1.25	TG(18:022:2(13Z16Z)24:1(15Z))	C67H124O6	1024.94	M+NH4	ISgroup_180_1_98	8912.4	0.972
HMDB45220	0	0	180_1	497.944	261.5	Multiple	497.943	1.31	TG(18:022:2(13Z16Z)18:2(9Z12Z))	C62H112O6	952.846	M+ACN+2H	ISgroup_180_1_95	19130.7	0.944
HMDB45220	0	0	82_1	935.844	170.6	Multiple	935.843	0.58	TG(18:022:2(13Z16Z)18:2(9Z12Z))	C62H112O6	952.846	M+H-H2O	ISgroup_82_4_85	108210	0.844
HMDB45221	0	0	168_1	489.929	176.1	Multiple	489.928	2.22	TG(18:022:2(13Z16Z)18:3(6Z9Z12Z))	C61H108O6	936.815	M+ACN+2H	ISgroup_168_6_93	48423.3	0.929
HMDB45221	0	0	62_1	1000.83	171.9	Multiple	1000.83	0.6	TG(18:022:2(13Z16Z)18:3(6Z9Z12Z))	C61H108O6	936.815	M+ACN+Na	ISgroup_62_1_84	154634	0.831
HMDB45222	0	0	82_1	935.844	170.6	Multiple	935.843	0.58	TG(18:022:2(13Z16Z)20:2n6)	C62H112O6	952.846	M+H-H2O	ISgroup_82_4_85	108210	0.844
HMDB45222	0	0	180_1	497.944	261.5	Multiple	497.943	1.31	TG(18:022:2(13Z16Z)20:2n6)	C62H112O6	952.846	M+ACN+2H	ISgroup_180_1_95	19130.7	0.944
HMDB45223	0	0	88_1	947.842	170.4	Multiple	947.843	1.71	TG(18:022:2(13Z16Z)20:3n6)	C63H112O6	964.846	M+H-H2O	ISgroup_88_6_85	35290	0.842
HMDB45223	0	0	133_1	987.838	233.9	Multiple	987.835	3.23	TG(18:022:2(13Z16Z)20:3n6)	C63H112O6	964.846	M+Na	ISgroup_133_2_84	27163.6	0.838
HMDB45223	0	0	146_1	491.942	168.5	Multiple	491.943	3.29	TG(18:022:2(13Z16Z)20:3n6)	C63H112O6	964.846	M+H+NH4	ISgroup_146_4_95	143496	0.942
HMDB45224	0	0	95_1	502.938	173.9	Multiple	502.936	4.95	TG(18:022:2(13Z16Z)20:4(5Z8Z11Z14Z))	C63H110O6	962.83	M+ACN+2H	ISgroup_95_6_94	30311.3	0.938
HMDB45224	0	0	72_1	1026.84	172.4	Multiple	1026.85	2.71	TG(18:022:2(13Z16Z)20:4(5Z8Z11Z14Z))	C63H110O6	962.83	M+ACN+Na	ISgroup_72_13_85	125987	0.843
HMDB45224	0	0	71_1	482.42	3.1	Multiple	482.422	4	TG(18:022:2(13Z16Z)20:4(5Z8Z11Z14Z))	C63H110O6	962.83	M+2H	ISgroup_71_1_43	36600.5	0.42
HMDB45225	0	0	29_1	506.967	180	Multiple	506.967	0.28	TG(18:022:2(13Z16Z)22:2(13Z16Z))	C65H118O6	994.893	M+H+NH4	ISgroup_29_4_97	12643.9	0.967
HMDB45225	0	0	147_1	498.451	36	Multiple	498.454	4.71	TG(18:022:2(13Z16Z)22:2(13Z16Z))	C65H118O6	994.893	M+2H	ISgroup_147_2_46	29566	0.451
HMDB45226	0	0	31_1	504.953	181.1	Multiple	504.951	2.53	TG(18:022:2(13Z16Z)22:4(7Z10Z13Z16Z))	C65H114O6	990.862	M+H+NH4	ISgroup_31_5_96	8383	0.953
HMDB45227	0	0	180_1	971.844	169.4	Multiple	971.843	0.38	TG(18:022:2(13Z16Z)22:5(4Z7Z10Z13Z16Z))	C65H112O6	988.846	M+H-H2O	ISgroup_180_1_85	148309	0.844
HMDB45227	0	0	62_1	515.945	169.6	Multiple	515.943	3.06	TG(18:022:2(13Z16Z)22:5(4Z7Z10Z13Z16Z))	C65H112O6	988.846	M+ACN+2H	ISgroup_62_1_95	47759	0.945
HMDB45228	0	0	168_1	489.929	176.1	Multiple	489.928	2.22	TG(18:022:2(13Z16Z)18:3(9Z12Z15Z))	C61H108O6	936.815	M+ACN+2H	ISgroup_168_6_93	48423.3	0.929
HMDB45228	0	0	62_1	1000.83	171.9	Multiple	1000.83	0.6	TG(18:022:2(13Z16Z)18:3(9Z12Z15Z))	C61H108O6	936.815	M+ACN+Na	ISgroup_62_1_84	154634	0.831
HMDB45230	0	0	95_1	502.938	173.9	Multiple	502.936	4.95	TG(18:022:2(13Z16Z)20:4(8Z11Z14Z17Z))	C63H110O6	962.83	M+ACN+2H	ISgroup_95_6_94	30311.3	0.938
HMDB45230	0	0	71_1	482.42	3.1	Multiple	482.422	4	TG(18:022:2(13Z16Z)20:4(8Z11Z14Z17Z))	C63H110O6	962.83	M+2H	ISgroup_71_1_43	36600.5	0.42
HMDB45230	0	0	72_1	1026.84	172.4	Multiple	1026.85	2.71	TG(18:022:2(13Z16Z)20:4(8Z11Z14Z17Z))	C63H110O6	962.83	M+ACN+Na	ISgroup_72_13_85	125987	0.843
HMDB45231	0	0	62_1	1002.84	170.3	Multiple	1002.85	4.22	TG(18:022:2(13Z16Z)20:5(5Z8Z11Z14Z17Z))	C63H108O6	960.815	M+ACN+H	ISgroup_62_1_85	166331	0.844
HMDB45231	0	0	117_1	983.801	169.1	Multiple	983.804	3.21	TG(18:022:2(13Z16Z)20:5(5Z8Z11Z14Z17Z))	C63H108O6	960.815	M+Na	ISgroup_117_8_81	189973	0.801
HMDB45231	0	0	168_1	489.929	176.1	Multiple	489.928	2.22	TG(18:022:2(13Z16Z)20:5(5Z8Z11Z14Z17Z))	C63H108O6	960.815	M+H+NH4	ISgroup_168_6_93	48423.3	0.929
HMDB45232	0	0	180_1	971.844	169.4	Multiple	971.843	0.38	TG(18:022:2(13Z16Z)22:5(7Z10Z13Z16Z19Z))	C65H112O6	988.846	M+H-H2O	ISgroup_180_1_85	148309	0.844
HMDB45232	0	0	62_1	515.945	169.6	Multiple	515.943	3.06	TG(18:022:2(13Z16Z)22:5(7Z10Z13Z16Z19Z))	C65H112O6	988.846	M+ACN+2H	ISgroup_62_1_95	47759	0.945
HMDB45234	0	0	62_1	992.899	178.6	Multiple	992.898	0.82	TG(18:022:2(13Z16Z)o-18:0)	C61H116O5	928.882	M+ACN+Na	ISgroup_62_1_90	198294	0.899
HMDB45234	0	0	180_1	485.961	170.1	Multiple	485.962	0.7	TG(18:022:2(13Z16Z)o-18:0)	C61H116O5	928.882	M+ACN+2H	ISgroup_180_1_97	76171.4	0.961
HMDB45236	0	0	31_1	504.953	181.1	Multiple	504.951	2.53	TG(18:022:4(7Z10Z13Z16Z)20:0)	C63H114O6	966.862	M+ACN+2H	ISgroup_31_5_96	8383	0.953
HMDB45237	0	0	147_1	498.451	36	Multiple	498.454	4.71	TG(18:022:4(7Z10Z13Z16Z)22:0)	C65H118O6	994.893	M+2H	ISgroup_147_2_46	29566	0.451
HMDB45237	0	0	29_1	506.967	180	Multiple	506.967	0.28	TG(18:022:4(7Z10Z13Z16Z)22:0)	C65H118O6	994.893	M+H+NH4	ISgroup_29_4_97	12643.9	0.967
HMDB45238	0	0	180_1	987.909	201.5	Multiple	987.911	2.32	TG(18:022:4(7Z10Z13Z16Z)24:0)	C67H122O6	1022.92	M+H-2H2O	ISgroup_180_1_91	195708	0.909
HMDB45238	0	0	61_1	512.468	59.7	Multiple	512.469	1.72	TG(18:022:4(7Z10Z13Z16Z)24:0)	C67H122O6	1022.92	M+2H	ISgroup_61_2_47	29420.9	0.468
HMDB45239	0	0	8_1	898.789	166.9	Multiple	898.786	3.43	TG(18:022:4(7Z10Z13Z16Z)14:1(9Z))	C57H100O6	880.752	M+NH4	ISgroup_8_1_79	253011	0.789
HMDB45240	0	0	168_1	891.782	166.4	Multiple	891.781	1.97	TG(18:022:4(7Z10Z13Z16Z)16:1(9Z))	C59H104O6	908.783	M+H-H2O	ISgroup_168_6_79	111963	0.782
HMDB45240	0	0	8_1	496.423	78.7	Multiple	496.425	4.87	TG(18:022:4(7Z10Z13Z16Z)16:1(9Z))	C59H104O6	908.783	M+2ACN+2H	ISgroup_8_1_43	152157	0.423
HMDB45241	0	0	62_1	1000.83	171.9	Multiple	1000.83	0.6	TG(18:022:4(7Z10Z13Z16Z)18:1(11Z))	C61H108O6	936.815	M+ACN+Na	ISgroup_62_1_84	154634	0.831
HMDB45241	0	0	168_1	489.929	176.1	Multiple	489.928	2.22	TG(18:022:4(7Z10Z13Z16Z)18:1(11Z))	C61H108O6	936.815	M+ACN+2H	ISgroup_168_6_93	48423.3	0.929
HMDB45242	0	0	168_1	489.929	176.1	Multiple	489.928	2.22	TG(18:022:4(7Z10Z13Z16Z)18:1(9Z))	C61H108O6	936.815	M+ACN+2H	ISgroup_168_6_93	48423.3	0.929
HMDB45242	0	0	62_1	1000.83	171.9	Multiple	1000.83	0.6	TG(18:022:4(7Z10Z13Z16Z)18:1(9Z))	C61H108O6	936.815	M+ACN+Na	ISgroup_62_1_84	154634	0.831
HMDB45243	0	0	88_1	947.842	170.4	Multiple	947.843	1.71	TG(18:022:4(7Z10Z13Z16Z)20:1(11Z))	C63H112O6	964.846	M+H-H2O	ISgroup_88_6_85	35290	0.842
HMDB45243	0	0	146_1	491.942	168.5	Multiple	491.943	3.29	TG(18:022:4(7Z10Z13Z16Z)20:1(11Z))	C63H112O6	964.846	M+H+NH4	ISgroup_146_4_95	143496	0.942
HMDB45243	0	0	133_1	987.838	233.9	Multiple	987.835	3.23	TG(18:022:4(7Z10Z13Z16Z)20:1(11Z))	C63H112O6	964.846	M+Na	ISgroup_133_2_84	27163.6	0.838
HMDB45244	0	0	117_1	983.801	169.1	Multiple	983.804	3.21	TG(18:022:4(7Z10Z13Z16Z)20:3(5Z8Z11Z))	C63H108O6	960.815	M+Na	ISgroup_117_8_81	189973	0.801
HMDB45244	0	0	168_1	489.929	176.1	Multiple	489.928	2.22	TG(18:022:4(7Z10Z13Z16Z)20:3(5Z8Z11Z))	C63H108O6	960.815	M+H+NH4	ISgroup_168_6_93	48423.3	0.929
HMDB45244	0	0	62_1	1002.84	170.3	Multiple	1002.85	4.22	TG(18:022:4(7Z10Z13Z16Z)20:3(5Z8Z11Z))	C63H108O6	960.815	M+ACN+H	ISgroup_62_1_85	166331	0.844
HMDB45245	0	0	8_1	517.959	166.8	Multiple	517.959	0.31	TG(18:022:4(7Z10Z13Z16Z)22:1(13Z))	C65H116O6	992.877	M+ACN+2H	ISgroup_8_1_96	43745.8	0.959
HMDB45245	0	0	62_1	975.877	169.1	Multiple	975.874	2.82	TG(18:022:4(7Z10Z13Z16Z)22:1(13Z))	C65H116O6	992.877	M+H-H2O	ISgroup_62_1_88	221101	0.877
HMDB45246	0	0	38_1	531.977	165.9	Multiple	531.975	4.08	TG(18:022:4(7Z10Z13Z16Z)24:1(15Z))	C67H120O6	1020.91	M+ACN+2H	ISgroup_38_2_98	23096.3	0.977
HMDB45246	0	0	102_1	519.977	168.6	Multiple	519.975	4.92	TG(18:022:4(7Z10Z13Z16Z)24:1(15Z))	C67H120O6	1020.91	M+H+NH4	ISgroup_102_8_98	25901.8	0.977
HMDB45246	0	0	180_1	531.975	244.9	Multiple	531.975	1.09	TG(18:022:4(7Z10Z13Z16Z)24:1(15Z))	C67H120O6	1020.91	M+ACN+2H	ISgroup_180_1_98	26265.2	0.975
HMDB45247	0	0	180_1	990.845	171.7	Multiple	990.848	3.54	TG(18:022:4(7Z10Z13Z16Z)18:2(9Z12Z))	C62H108O6	948.815	M+ACN+H	ISgroup_180_1_85	141358	0.845
HMDB45247	0	0	147_1	483.929	168.1	Multiple	483.928	2.36	TG(18:022:4(7Z10Z13Z16Z)18:2(9Z12Z))	C62H108O6	948.815	M+H+NH4	ISgroup_147_4_93	39211.5	0.929
HMDB45247	0	0	180_1	495.93	168.8	Multiple	495.928	4.17	TG(18:022:4(7Z10Z13Z16Z)18:2(9Z12Z))	C62H108O6	948.815	M+ACN+2H	ISgroup_180_1_93	264986	0.93
HMDB45249	0	0	180_1	495.93	168.8	Multiple	495.928	4.17	TG(18:022:4(7Z10Z13Z16Z)20:2n6)	C62H108O6	948.815	M+ACN+2H	ISgroup_180_1_93	264986	0.93
HMDB45249	0	0	147_1	483.929	168.1	Multiple	483.928	2.36	TG(18:022:4(7Z10Z13Z16Z)20:2n6)	C62H108O6	948.815	M+H+NH4	ISgroup_147_4_93	39211.5	0.929
HMDB45249	0	0	180_1	990.845	171.7	Multiple	990.848	3.54	TG(18:022:4(7Z10Z13Z16Z)20:2n6)	C62H108O6	948.815	M+ACN+H	ISgroup_180_1_85	141358	0.845
HMDB45250	0	0	62_1	1002.84	170.3	Multiple	1002.85	4.22	TG(18:022:4(7Z10Z13Z16Z)20:3n6)	C63H108O6	960.815	M+ACN+H	ISgroup_62_1_85	166331	0.844
HMDB45250	0	0	168_1	489.929	176.1	Multiple	489.928	2.22	TG(18:022:4(7Z10Z13Z16Z)20:3n6)	C63H108O6	960.815	M+H+NH4	ISgroup_168_6_93	48423.3	0.929
HMDB45250	0	0	117_1	983.801	169.1	Multiple	983.804	3.21	TG(18:022:4(7Z10Z13Z16Z)20:3n6)	C63H108O6	960.815	M+Na	ISgroup_117_8_81	189973	0.801
HMDB45251	0	0	62_1	1000.83	171.9	Multiple	1000.83	1.81	TG(18:022:4(7Z10Z13Z16Z)20:4(5Z8Z11Z14Z))	C63H106O6	958.799	M+ACN+H	ISgroup_62_1_84	154634	0.831
HMDB45251	0	0	180_1	1022.81	169.8	Multiple	1022.81	0.29	TG(18:022:4(7Z10Z13Z16Z)20:4(5Z8Z11Z14Z))	C63H106O6	958.799	M+ACN+Na	ISgroup_180_1_82	146179	0.814
HMDB45252	0	0	31_1	504.953	181.1	Multiple	504.951	2.53	TG(18:022:4(7Z10Z13Z16Z)22:2(13Z16Z))	C65H114O6	990.862	M+H+NH4	ISgroup_31_5_96	8383	0.953
HMDB45254	0	0	62_1	1002.84	170.3	Multiple	1002.85	4.21	TG(18:022:4(7Z10Z13Z16Z)22:5(4Z7Z10Z13Z16Z))	C65H108O6	984.815	M+NH4	ISgroup_62_1_85	166331	0.844
HMDB45254	0	0	180_1	949.799	169.5	Multiple	949.802	3.28	TG(18:022:4(7Z10Z13Z16Z)22:5(4Z7Z10Z13Z16Z))	C65H108O6	984.815	M+H-2H2O	ISgroup_180_1_80	134016	0.799
HMDB45256	0	0	185_1	474.905	166.1	Multiple	474.904	2.17	TG(18:022:4(7Z10Z13Z16Z)18:4(6Z9Z12Z15Z))	C61H102O6	930.768	M+H+NH4	ISgroup_185_3_91	16496.2	0.905
HMDB45256	0	0	185_1	895.752	165.5	Multiple	895.755	3.32	TG(18:022:4(7Z10Z13Z16Z)18:4(6Z9Z12Z15Z))	C61H102O6	930.768	M+H-2H2O	ISgroup_185_3_76	93647.9	0.752
HMDB45256	0	0	183_1	948.802	195	Multiple	948.801	0.11	TG(18:022:4(7Z10Z13Z16Z)18:4(6Z9Z12Z15Z))	C61H102O6	930.768	M+NH4	ISgroup_183_3_81	175869	0.802
HMDB45257	0	0	180_1	1022.81	169.8	Multiple	1022.81	0.29	TG(18:022:4(7Z10Z13Z16Z)20:4(8Z11Z14Z17Z))	C63H106O6	958.799	M+ACN+Na	ISgroup_180_1_82	146179	0.814
HMDB45257	0	0	62_1	1000.83	171.9	Multiple	1000.83	1.81	TG(18:022:4(7Z10Z13Z16Z)20:4(8Z11Z14Z17Z))	C63H106O6	958.799	M+ACN+H	ISgroup_62_1_84	154634	0.831
HMDB45258	0	0	180_1	939.779	193.4	Multiple	939.781	1.7	TG(18:022:4(7Z10Z13Z16Z)20:5(5Z8Z11Z14Z17Z))	C63H104O6	956.783	M+H-H2O	ISgroup_180_1_78	152984	0.779
HMDB45259	0	0	180_1	949.799	169.5	Multiple	949.802	3.28	TG(18:022:4(7Z10Z13Z16Z)22:5(7Z10Z13Z16Z19Z))	C65H108O6	984.815	M+H-2H2O	ISgroup_180_1_80	134016	0.799
HMDB45259	0	0	62_1	1002.84	170.3	Multiple	1002.85	4.21	TG(18:022:4(7Z10Z13Z16Z)22:5(7Z10Z13Z16Z19Z))	C65H108O6	984.815	M+NH4	ISgroup_62_1_85	166331	0.844
HMDB45260	0	0	85_1	492.406	46.4	Multiple	492.407	0.61	TG(18:022:4(7Z10Z13Z16Z)22:6(4Z7Z10Z13Z16Z19Z))	C65H106O6	982.799	M+2H	ISgroup_85_1_41	38045.3	0.406
HMDB45260	0	0	146_1	512.921	209.1	Multiple	512.92	2.87	TG(18:022:4(7Z10Z13Z16Z)22:6(4Z7Z10Z13Z16Z19Z))	C65H106O6	982.799	M+ACN+2H	ISgroup_146_4_93	44107.9	0.921
HMDB45260	0	0	62_1	1000.83	171.9	Multiple	1000.83	1.8	TG(18:022:4(7Z10Z13Z16Z)22:6(4Z7Z10Z13Z16Z19Z))	C65H106O6	982.799	M+NH4	ISgroup_62_1_84	154634	0.831
HMDB45261	0	0	88_1	947.842	170.4	Multiple	947.84	1.46	TG(18:022:4(7Z10Z13Z16Z)o-18:0)	C61H112O5	924.851	M+Na	ISgroup_88_6_85	35290	0.842
HMDB45261	0	0	180_1	483.945	170.2	Multiple	483.946	2.4	TG(18:022:4(7Z10Z13Z16Z)o-18:0)	C61H112O5	924.851	M+ACN+2H	ISgroup_180_1_95	121698	0.945
HMDB45261	0	0	146_1	1007.91	185.4	Multiple	1007.91	2.55	TG(18:022:4(7Z10Z13Z16Z)o-18:0)	C61H112O5	924.851	M+2ACN+H	ISgroup_146_4_92	63153.1	0.914
HMDB45261	0	0	40_1	942.88	171.8	Multiple	942.885	4.92	TG(18:022:4(7Z10Z13Z16Z)o-18:0)	C61H112O5	924.851	M+NH4	ISgroup_40_4_89	101643	0.88
HMDB45261	0	0	180_1	966.882	172.3	Multiple	966.885	2.84	TG(18:022:4(7Z10Z13Z16Z)o-18:0)	C61H112O5	924.851	M+ACN+H	ISgroup_180_1_89	178284	0.882
HMDB45262	0	0	62_1	1000.83	171.9	Multiple	1000.83	0.6	TG(18:022:5(4Z7Z10Z13Z16Z)18:0)	C61H108O6	936.815	M+ACN+Na	ISgroup_62_1_84	154634	0.831
HMDB45262	0	0	168_1	489.929	176.1	Multiple	489.928	2.22	TG(18:022:5(4Z7Z10Z13Z16Z)18:0)	C61H108O6	936.815	M+ACN+2H	ISgroup_168_6_93	48423.3	0.929
HMDB45263	0	0	133_1	987.838	233.9	Multiple	987.835	3.23	TG(18:022:5(4Z7Z10Z13Z16Z)20:0)	C63H112O6	964.846	M+Na	ISgroup_133_2_84	27163.6	0.838
HMDB45263	0	0	88_1	947.842	170.4	Multiple	947.843	1.71	TG(18:022:5(4Z7Z10Z13Z16Z)20:0)	C63H112O6	964.846	M+H-H2O	ISgroup_88_6_85	35290	0.842
HMDB45263	0	0	146_1	491.942	168.5	Multiple	491.943	3.29	TG(18:022:5(4Z7Z10Z13Z16Z)20:0)	C63H112O6	964.846	M+H+NH4	ISgroup_146_4_95	143496	0.942
HMDB45264	0	0	62_1	975.877	169.1	Multiple	975.874	2.82	TG(18:022:5(4Z7Z10Z13Z16Z)22:0)	C65H116O6	992.877	M+H-H2O	ISgroup_62_1_88	221101	0.877
HMDB45264	0	0	8_1	517.959	166.8	Multiple	517.959	0.31	TG(18:022:5(4Z7Z10Z13Z16Z)22:0)	C65H116O6	992.877	M+ACN+2H	ISgroup_8_1_96	43745.8	0.959
HMDB45265	0	0	102_1	519.977	168.6	Multiple	519.975	4.92	TG(18:022:5(4Z7Z10Z13Z16Z)24:0)	C67H120O6	1020.91	M+H+NH4	ISgroup_102_8_98	25901.8	0.977
HMDB45265	0	0	180_1	531.975	244.9	Multiple	531.975	1.09	TG(18:022:5(4Z7Z10Z13Z16Z)24:0)	C67H120O6	1020.91	M+ACN+2H	ISgroup_180_1_98	26265.2	0.975
HMDB45265	0	0	38_1	531.977	165.9	Multiple	531.975	4.08	TG(18:022:5(4Z7Z10Z13Z16Z)24:0)	C67H120O6	1020.91	M+ACN+2H	ISgroup_38_2_98	23096.3	0.977
HMDB45266	0	0	140_1	481.402	45.8	Multiple	481.402	0.66	TG(18:022:5(4Z7Z10Z13Z16Z)14:1(9Z))	C57H98O6	878.736	M+2ACN+2H	ISgroup_140_2_41	4279.9	0.402
HMDB45267	0	0	183_1	948.802	195	Multiple	948.801	0.09	TG(18:022:5(4Z7Z10Z13Z16Z)16:1(9Z))	C59H102O6	906.768	M+ACN+H	ISgroup_183_3_81	175869	0.802
HMDB45267	0	0	180_1	454.389	63.3	Multiple	454.391	4.8	TG(18:022:5(4Z7Z10Z13Z16Z)16:1(9Z))	C59H102O6	906.768	M+2H	ISgroup_180_1_39	2.69521e+06	0.389
HMDB45267	0	0	185_1	474.905	166.1	Multiple	474.904	2.17	TG(18:022:5(4Z7Z10Z13Z16Z)16:1(9Z))	C59H102O6	906.768	M+ACN+2H	ISgroup_185_3_91	16496.2	0.905
HMDB45270	0	0	72_1	1026.84	172.4	Multiple	1026.85	2.71	TG(18:022:5(4Z7Z10Z13Z16Z)20:1(11Z))	C63H110O6	962.83	M+ACN+Na	ISgroup_72_13_85	125987	0.843
HMDB45270	0	0	71_1	482.42	3.1	Multiple	482.422	4	TG(18:022:5(4Z7Z10Z13Z16Z)20:1(11Z))	C63H110O6	962.83	M+2H	ISgroup_71_1_43	36600.5	0.42
HMDB45270	0	0	95_1	502.938	173.9	Multiple	502.936	4.95	TG(18:022:5(4Z7Z10Z13Z16Z)20:1(11Z))	C63H110O6	962.83	M+ACN+2H	ISgroup_95_6_94	30311.3	0.938
HMDB45271	0	0	180_1	1022.81	169.8	Multiple	1022.81	0.29	TG(18:022:5(4Z7Z10Z13Z16Z)20:3(5Z8Z11Z))	C63H106O6	958.799	M+ACN+Na	ISgroup_180_1_82	146179	0.814
HMDB45271	0	0	62_1	1000.83	171.9	Multiple	1000.83	1.81	TG(18:022:5(4Z7Z10Z13Z16Z)20:3(5Z8Z11Z))	C63H106O6	958.799	M+ACN+H	ISgroup_62_1_84	154634	0.831
HMDB45272	0	0	31_1	504.953	181.1	Multiple	504.951	2.53	TG(18:022:5(4Z7Z10Z13Z16Z)22:1(13Z))	C65H114O6	990.862	M+H+NH4	ISgroup_31_5_96	8383	0.953
HMDB45274	0	0	68_1	911.783	238	Multiple	911.786	3.15	TG(18:022:5(4Z7Z10Z13Z16Z)18:2(9Z12Z))	C62H106O6	946.799	M+H-2H2O	ISgroup_68_17_79	28944.9	0.783
HMDB45275	0	0	185_1	474.905	166.1	Multiple	474.904	2.17	TG(18:022:5(4Z7Z10Z13Z16Z)18:3(6Z9Z12Z))	C61H102O6	930.768	M+H+NH4	ISgroup_185_3_91	16496.2	0.905
HMDB45275	0	0	183_1	948.802	195	Multiple	948.801	0.11	TG(18:022:5(4Z7Z10Z13Z16Z)18:3(6Z9Z12Z))	C61H102O6	930.768	M+NH4	ISgroup_183_3_81	175869	0.802
HMDB45275	0	0	185_1	895.752	165.5	Multiple	895.755	3.32	TG(18:022:5(4Z7Z10Z13Z16Z)18:3(6Z9Z12Z))	C61H102O6	930.768	M+H-2H2O	ISgroup_185_3_76	93647.9	0.752
HMDB45276	0	0	68_1	911.783	238	Multiple	911.786	3.15	TG(18:022:5(4Z7Z10Z13Z16Z)20:2n6)	C62H106O6	946.799	M+H-2H2O	ISgroup_68_17_79	28944.9	0.783
HMDB45277	0	0	180_1	1022.81	169.8	Multiple	1022.81	0.29	TG(18:022:5(4Z7Z10Z13Z16Z)20:3n6)	C63H106O6	958.799	M+ACN+Na	ISgroup_180_1_82	146179	0.814
HMDB45277	0	0	62_1	1000.83	171.9	Multiple	1000.83	1.81	TG(18:022:5(4Z7Z10Z13Z16Z)20:3n6)	C63H106O6	958.799	M+ACN+H	ISgroup_62_1_84	154634	0.831
HMDB45278	0	0	180_1	939.779	193.4	Multiple	939.781	1.7	TG(18:022:5(4Z7Z10Z13Z16Z)20:4(5Z8Z11Z14Z))	C63H104O6	956.783	M+H-H2O	ISgroup_180_1_78	152984	0.779
HMDB45279	0	0	62_1	515.945	169.6	Multiple	515.943	3.06	TG(18:022:5(4Z7Z10Z13Z16Z)22:2(13Z16Z))	C65H112O6	988.846	M+ACN+2H	ISgroup_62_1_95	47759	0.945
HMDB45279	0	0	180_1	971.844	169.4	Multiple	971.843	0.38	TG(18:022:5(4Z7Z10Z13Z16Z)22:2(13Z16Z))	C65H112O6	988.846	M+H-H2O	ISgroup_180_1_85	148309	0.844
HMDB45280	0	0	62_1	1002.84	170.3	Multiple	1002.85	4.21	TG(18:022:5(4Z7Z10Z13Z16Z)22:4(7Z10Z13Z16Z))	C65H108O6	984.815	M+NH4	ISgroup_62_1_85	166331	0.844
HMDB45280	0	0	180_1	949.799	169.5	Multiple	949.802	3.28	TG(18:022:5(4Z7Z10Z13Z16Z)22:4(7Z10Z13Z16Z))	C65H108O6	984.815	M+H-2H2O	ISgroup_180_1_80	134016	0.799
HMDB45281	0	0	85_1	492.406	46.4	Multiple	492.407	0.61	TG(18:022:5(4Z7Z10Z13Z16Z)22:5(4Z7Z10Z13Z16Z))	C65H106O6	982.799	M+2H	ISgroup_85_1_41	38045.3	0.406
HMDB45281	0	0	146_1	512.921	209.1	Multiple	512.92	2.87	TG(18:022:5(4Z7Z10Z13Z16Z)22:5(4Z7Z10Z13Z16Z))	C65H106O6	982.799	M+ACN+2H	ISgroup_146_4_93	44107.9	0.921
HMDB45281	0	0	62_1	1000.83	171.9	Multiple	1000.83	1.8	TG(18:022:5(4Z7Z10Z13Z16Z)22:5(4Z7Z10Z13Z16Z))	C65H106O6	982.799	M+NH4	ISgroup_62_1_84	154634	0.831
HMDB45282	0	0	185_1	895.752	165.5	Multiple	895.755	3.32	TG(18:022:5(4Z7Z10Z13Z16Z)18:3(9Z12Z15Z))	C61H102O6	930.768	M+H-2H2O	ISgroup_185_3_76	93647.9	0.752
HMDB45282	0	0	185_1	474.905	166.1	Multiple	474.904	2.17	TG(18:022:5(4Z7Z10Z13Z16Z)18:3(9Z12Z15Z))	C61H102O6	930.768	M+H+NH4	ISgroup_185_3_91	16496.2	0.905
HMDB45282	0	0	183_1	948.802	195	Multiple	948.801	0.11	TG(18:022:5(4Z7Z10Z13Z16Z)18:3(9Z12Z15Z))	C61H102O6	930.768	M+NH4	ISgroup_183_3_81	175869	0.802
HMDB45284	0	0	180_1	939.779	193.4	Multiple	939.781	1.7	TG(18:022:5(4Z7Z10Z13Z16Z)20:4(8Z11Z14Z17Z))	C63H104O6	956.783	M+H-H2O	ISgroup_180_1_78	152984	0.779
HMDB45285	0	0	168_1	498.906	208.8	Multiple	498.904	3.33	TG(18:022:5(4Z7Z10Z13Z16Z)20:5(5Z8Z11Z14Z17Z))	C63H102O6	954.768	M+ACN+2H	ISgroup_168_6_91	133858	0.906
HMDB45286	0	0	85_1	492.406	46.4	Multiple	492.407	0.61	TG(18:022:5(4Z7Z10Z13Z16Z)22:5(7Z10Z13Z16Z19Z))	C65H106O6	982.799	M+2H	ISgroup_85_1_41	38045.3	0.406
HMDB45286	0	0	62_1	1000.83	171.9	Multiple	1000.83	1.8	TG(18:022:5(4Z7Z10Z13Z16Z)22:5(7Z10Z13Z16Z19Z))	C65H106O6	982.799	M+NH4	ISgroup_62_1_84	154634	0.831
HMDB45286	0	0	146_1	512.921	209.1	Multiple	512.92	2.87	TG(18:022:5(4Z7Z10Z13Z16Z)22:5(7Z10Z13Z16Z19Z))	C65H106O6	982.799	M+ACN+2H	ISgroup_146_4_93	44107.9	0.921
HMDB45287	0	0	180_1	1022.81	169.8	Multiple	1022.82	2.65	TG(18:022:5(4Z7Z10Z13Z16Z)22:6(4Z7Z10Z13Z16Z19Z))	C65H104O6	980.783	M+ACN+H	ISgroup_180_1_82	146179	0.814
HMDB45288	0	0	180_1	887.821	169.6	Multiple	887.823	1.33	TG(18:022:5(4Z7Z10Z13Z16Z)o-18:0)	C61H110O5	922.835	M+H-2H2O	ISgroup_180_1_83	175687	0.821
HMDB45288	0	0	180_11	482.936	283.7	Multiple	482.938	3.95	TG(18:022:5(4Z7Z10Z13Z16Z)o-18:0)	C61H110O5	922.835	M+ACN+2H	ISgroup_180_1_94	25936.5	0.936
HMDB45289	0	0	183_1	948.802	195	Multiple	948.799	2.63	TG(18:018:3(9Z12Z15Z)18:0)	C57H104O6	884.783	M+ACN+Na	ISgroup_183_3_81	175869	0.802
HMDB45290	0	0	111_1	877.803	167.2	Multiple	877.802	1.7	TG(18:018:3(9Z12Z15Z)20:0)	C59H108O6	912.815	M+H-2H2O	ISgroup_111_4_81	119328	0.803
HMDB45291	0	0	146_1	491.942	168.5	Multiple	491.943	3.29	TG(18:018:3(9Z12Z15Z)22:0)	C61H112O6	940.846	M+ACN+2H	ISgroup_146_4_95	143496	0.942
HMDB45293	0	0	160_1	414.358	137.1	Multiple	414.36	4.8	TG(18:018:3(9Z12Z15Z)14:1(9Z))	C53H94O6	826.705	M+2H	ISgroup_160_1_36	27263.2	0.358
HMDB45293	0	0	62_1	414.358	267.8	Multiple	414.36	4.37	TG(18:018:3(9Z12Z15Z)14:1(9Z))	C53H94O6	826.705	M+2H	ISgroup_62_1_36	42126.9	0.358
HMDB45293	0	0	13_1	414.358	4.2	Multiple	414.36	4.95	TG(18:018:3(9Z12Z15Z)14:1(9Z))	C53H94O6	826.705	M+2H	ISgroup_13_1_36	42560.5	0.358
HMDB45294	0	0	180_1	937.795	167.9	Multiple	937.797	1.74	TG(18:018:3(9Z12Z15Z)16:1(9Z))	C55H98O6	854.736	M+2ACN+H	ISgroup_180_1_80	138186	0.795
HMDB45297	0	0	62_1	456.405	3.4	Multiple	456.407	4.45	TG(18:018:3(9Z12Z15Z)20:1(11Z))	C59H106O6	910.799	M+2H	ISgroup_62_1_41	26908	0.405
HMDB45297	0	0	8_1	952.835	169.8	Multiple	952.833	2.1	TG(18:018:3(9Z12Z15Z)20:1(11Z))	C59H106O6	910.799	M+ACN+H	ISgroup_8_1_84	49428	0.835
HMDB45298	0	0	185_1	474.905	166.1	Multiple	474.904	2.17	TG(18:018:3(9Z12Z15Z)20:3(5Z8Z11Z))	C59H102O6	906.768	M+ACN+2H	ISgroup_185_3_91	16496.2	0.905
HMDB45298	0	0	183_1	948.802	195	Multiple	948.801	0.09	TG(18:018:3(9Z12Z15Z)20:3(5Z8Z11Z))	C59H102O6	906.768	M+ACN+H	ISgroup_183_3_81	175869	0.802
HMDB45298	0	0	180_1	454.389	63.3	Multiple	454.391	4.8	TG(18:018:3(9Z12Z15Z)20:3(5Z8Z11Z))	C59H102O6	906.768	M+2H	ISgroup_180_1_39	2.69521e+06	0.389
HMDB45300	0	0	31_1	504.953	181.1	Multiple	504.951	2.53	TG(18:018:3(9Z12Z15Z)24:1(15Z))	C63H114O6	966.862	M+ACN+2H	ISgroup_31_5_96	8383	0.953
HMDB45301	0	0	57_1	958.787	161.1	Multiple	958.783	3.61	TG(18:018:3(9Z12Z15Z)18:2(9Z12Z))	C58H102O6	894.768	M+ACN+Na	ISgroup_57_3_79	107799	0.787
HMDB45301	0	0	37_1	912.8	168.8	Multiple	912.801	1.35	TG(18:018:3(9Z12Z15Z)18:2(9Z12Z))	C58H102O6	894.768	M+NH4	ISgroup_37_8_81	127457	0.8
HMDB45302	0	0	140_1	481.402	45.8	Multiple	481.402	0.66	TG(18:018:3(9Z12Z15Z)18:3(6Z9Z12Z))	C57H98O6	878.736	M+2ACN+2H	ISgroup_140_2_41	4279.9	0.402
HMDB45303	0	0	37_1	912.8	168.8	Multiple	912.801	1.35	TG(18:018:3(9Z12Z15Z)20:2n6)	C58H102O6	894.768	M+NH4	ISgroup_37_8_81	127457	0.8
HMDB45303	0	0	57_1	958.787	161.1	Multiple	958.783	3.61	TG(18:018:3(9Z12Z15Z)20:2n6)	C58H102O6	894.768	M+ACN+Na	ISgroup_57_3_79	107799	0.787
HMDB45304	0	0	183_1	948.802	195	Multiple	948.801	0.09	TG(18:018:3(9Z12Z15Z)20:3n6)	C59H102O6	906.768	M+ACN+H	ISgroup_183_3_81	175869	0.802
HMDB45304	0	0	185_1	474.905	166.1	Multiple	474.904	2.17	TG(18:018:3(9Z12Z15Z)20:3n6)	C59H102O6	906.768	M+ACN+2H	ISgroup_185_3_91	16496.2	0.905
HMDB45304	0	0	180_1	454.389	63.3	Multiple	454.391	4.8	TG(18:018:3(9Z12Z15Z)20:3n6)	C59H102O6	906.768	M+2H	ISgroup_180_1_39	2.69521e+06	0.389
HMDB45306	0	0	168_1	489.929	176.1	Multiple	489.928	2.22	TG(18:018:3(9Z12Z15Z)22:2(13Z16Z))	C61H108O6	936.815	M+ACN+2H	ISgroup_168_6_93	48423.3	0.929
HMDB45306	0	0	62_1	1000.83	171.9	Multiple	1000.83	0.6	TG(18:018:3(9Z12Z15Z)22:2(13Z16Z))	C61H108O6	936.815	M+ACN+Na	ISgroup_62_1_84	154634	0.831
HMDB45308	0	0	183_1	948.802	195	Multiple	948.801	0.11	TG(18:018:3(9Z12Z15Z)22:5(4Z7Z10Z13Z16Z))	C61H102O6	930.768	M+NH4	ISgroup_183_3_81	175869	0.802
HMDB45308	0	0	185_1	474.905	166.1	Multiple	474.904	2.17	TG(18:018:3(9Z12Z15Z)22:5(4Z7Z10Z13Z16Z))	C61H102O6	930.768	M+H+NH4	ISgroup_185_3_91	16496.2	0.905
HMDB45308	0	0	185_1	895.752	165.5	Multiple	895.755	3.32	TG(18:018:3(9Z12Z15Z)22:5(4Z7Z10Z13Z16Z))	C61H102O6	930.768	M+H-2H2O	ISgroup_185_3_76	93647.9	0.752
HMDB45309	0	0	140_1	481.402	45.8	Multiple	481.402	0.66	TG(18:018:3(9Z12Z15Z)18:3(9Z12Z15Z))	C57H98O6	878.736	M+2ACN+2H	ISgroup_140_2_41	4279.9	0.402
HMDB45313	0	0	185_1	474.905	166.1	Multiple	474.904	2.17	TG(18:018:3(9Z12Z15Z)22:5(7Z10Z13Z16Z19Z))	C61H102O6	930.768	M+H+NH4	ISgroup_185_3_91	16496.2	0.905
HMDB45313	0	0	185_1	895.752	165.5	Multiple	895.755	3.32	TG(18:018:3(9Z12Z15Z)22:5(7Z10Z13Z16Z19Z))	C61H102O6	930.768	M+H-2H2O	ISgroup_185_3_76	93647.9	0.752
HMDB45313	0	0	183_1	948.802	195	Multiple	948.801	0.11	TG(18:018:3(9Z12Z15Z)22:5(7Z10Z13Z16Z19Z))	C61H102O6	930.768	M+NH4	ISgroup_183_3_81	175869	0.802
HMDB45315	0	0	62_1	912.841	170	Multiple	912.838	3.34	TG(18:018:3(9Z12Z15Z)o-18:0)	C57H106O5	870.804	M+ACN+H	ISgroup_62_1_85	192502	0.841
HMDB45315	0	0	180_1	456.922	159.3	Multiple	456.923	1.75	TG(18:018:3(9Z12Z15Z)o-18:0)	C57H106O5	870.804	M+ACN+2H	ISgroup_180_1_93	3.37139e+06	0.922
HMDB45315	0	0	82_1	934.819	169.1	Multiple	934.82	0.58	TG(18:018:3(9Z12Z15Z)o-18:0)	C57H106O5	870.804	M+ACN+Na	ISgroup_82_4_82	52542.6	0.819
HMDB45317	0	0	62_1	456.405	3.4	Multiple	456.407	4.45	TG(18:018:4(6Z9Z12Z15Z)20:0)	C59H106O6	910.799	M+2H	ISgroup_62_1_41	26908	0.405
HMDB45317	0	0	8_1	952.835	169.8	Multiple	952.833	2.1	TG(18:018:4(6Z9Z12Z15Z)20:0)	C59H106O6	910.799	M+ACN+H	ISgroup_8_1_84	49428	0.835
HMDB45319	0	0	31_1	504.953	181.1	Multiple	504.951	2.53	TG(18:018:4(6Z9Z12Z15Z)24:0)	C63H114O6	966.862	M+ACN+2H	ISgroup_31_5_96	8383	0.953
HMDB45320	0	0	180_1	433.864	160.1	Multiple	433.865	3.78	TG(18:018:4(6Z9Z12Z15Z)14:1(9Z))	C53H92O6	824.689	M+ACN+2H	ISgroup_180_1_87	219564	0.864
HMDB45321	0	0	62_1	817.705	155.1	Multiple	817.708	3.14	TG(18:018:4(6Z9Z12Z15Z)16:1(9Z))	C55H96O6	852.721	M+H-2H2O	ISgroup_62_1_71	124369	0.705
HMDB45321	0	0	185_1	916.732	182.8	Multiple	916.736	4.51	TG(18:018:4(6Z9Z12Z15Z)16:1(9Z))	C55H96O6	852.721	M+ACN+Na	ISgroup_185_3_74	77631.4	0.732
HMDB45322	0	0	8_1	898.789	166.9	Multiple	898.786	3.43	TG(18:018:4(6Z9Z12Z15Z)18:1(11Z))	C57H100O6	880.752	M+NH4	ISgroup_8_1_79	253011	0.789
HMDB45323	0	0	8_1	898.789	166.9	Multiple	898.786	3.43	TG(18:018:4(6Z9Z12Z15Z)18:1(9Z))	C57H100O6	880.752	M+NH4	ISgroup_8_1_79	253011	0.789
HMDB45324	0	0	168_1	891.782	166.4	Multiple	891.781	1.97	TG(18:018:4(6Z9Z12Z15Z)20:1(11Z))	C59H104O6	908.783	M+H-H2O	ISgroup_168_6_79	111963	0.782
HMDB45324	0	0	8_1	496.423	78.7	Multiple	496.425	4.87	TG(18:018:4(6Z9Z12Z15Z)20:1(11Z))	C59H104O6	908.783	M+2ACN+2H	ISgroup_8_1_43	152157	0.423
HMDB45326	0	0	168_1	489.929	176.1	Multiple	489.928	2.22	TG(18:018:4(6Z9Z12Z15Z)22:1(13Z))	C61H108O6	936.815	M+ACN+2H	ISgroup_168_6_93	48423.3	0.929
HMDB45326	0	0	62_1	1000.83	171.9	Multiple	1000.83	0.6	TG(18:018:4(6Z9Z12Z15Z)22:1(13Z))	C61H108O6	936.815	M+ACN+Na	ISgroup_62_1_84	154634	0.831
HMDB45327	0	0	133_1	987.838	233.9	Multiple	987.835	3.23	TG(18:018:4(6Z9Z12Z15Z)24:1(15Z))	C63H112O6	964.846	M+Na	ISgroup_133_2_84	27163.6	0.838
HMDB45327	0	0	88_1	947.842	170.4	Multiple	947.843	1.71	TG(18:018:4(6Z9Z12Z15Z)24:1(15Z))	C63H112O6	964.846	M+H-H2O	ISgroup_88_6_85	35290	0.842
HMDB45327	0	0	146_1	491.942	168.5	Multiple	491.943	3.29	TG(18:018:4(6Z9Z12Z15Z)24:1(15Z))	C63H112O6	964.846	M+H+NH4	ISgroup_146_4_95	143496	0.942
HMDB45328	0	0	8_12	975.808	169.9	Multiple	975.812	4.8	TG(18:018:4(6Z9Z12Z15Z)18:2(9Z12Z))	C58H100O6	892.752	M+2ACN+H	ISgroup_8_1_81	299524	0.808
HMDB45328	0	0	8_12	455.896	180.3	Multiple	455.897	1.36	TG(18:018:4(6Z9Z12Z15Z)18:2(9Z12Z))	C58H100O6	892.752	M+H+NH4	ISgroup_8_1_90	7494.9	0.896
HMDB45328	0	0	8_1	447.383	47.7	Multiple	447.383	0.74	TG(18:018:4(6Z9Z12Z15Z)18:2(9Z12Z))	C58H100O6	892.752	M+2H	ISgroup_8_1_39	57736.2	0.383
HMDB45330	0	0	8_1	447.383	47.7	Multiple	447.383	0.74	TG(18:018:4(6Z9Z12Z15Z)20:2n6)	C58H100O6	892.752	M+2H	ISgroup_8_1_39	57736.2	0.383
HMDB45330	0	0	8_12	455.896	180.3	Multiple	455.897	1.36	TG(18:018:4(6Z9Z12Z15Z)20:2n6)	C58H100O6	892.752	M+H+NH4	ISgroup_8_1_90	7494.9	0.896
HMDB45330	0	0	8_12	975.808	169.9	Multiple	975.812	4.8	TG(18:018:4(6Z9Z12Z15Z)20:2n6)	C58H100O6	892.752	M+2ACN+H	ISgroup_8_1_81	299524	0.808
HMDB45334	0	0	183_1	948.802	195	Multiple	948.801	0.11	TG(18:018:4(6Z9Z12Z15Z)22:4(7Z10Z13Z16Z))	C61H102O6	930.768	M+NH4	ISgroup_183_3_81	175869	0.802
HMDB45334	0	0	185_1	895.752	165.5	Multiple	895.755	3.32	TG(18:018:4(6Z9Z12Z15Z)22:4(7Z10Z13Z16Z))	C61H102O6	930.768	M+H-2H2O	ISgroup_185_3_76	93647.9	0.752
HMDB45334	0	0	185_1	474.905	166.1	Multiple	474.904	2.17	TG(18:018:4(6Z9Z12Z15Z)22:4(7Z10Z13Z16Z))	C61H102O6	930.768	M+H+NH4	ISgroup_185_3_91	16496.2	0.905
HMDB45337	0	0	180_1	446.871	273.3	Multiple	446.873	4.86	TG(18:018:4(6Z9Z12Z15Z)18:4(6Z9Z12Z15Z))	C57H94O6	874.705	M+H+NH4	ISgroup_180_1_88	23112.4	0.871
HMDB45339	0	0	180_1	964.735	194.8	Multiple	964.736	1.44	TG(18:018:4(6Z9Z12Z15Z)20:5(5Z8Z11Z14Z17Z))	C59H96O6	900.721	M+ACN+Na	ISgroup_180_1_74	109144	0.735
HMDB45341	0	0	180_1	1009.79	169.7	Multiple	1009.8	4.11	TG(18:018:4(6Z9Z12Z15Z)22:6(4Z7Z10Z13Z16Z19Z))	C61H98O6	926.736	M+2ACN+H	ISgroup_180_1_80	155286	0.793
HMDB45341	0	0	62_4	464.373	92.8	Multiple	464.375	4.8	TG(18:018:4(6Z9Z12Z15Z)22:6(4Z7Z10Z13Z16Z19Z))	C61H98O6	926.736	M+2H	ISgroup_62_1_38	63639.6	0.373
HMDB45341	0	0	62_1	464.373	46.3	Multiple	464.375	4.69	TG(18:018:4(6Z9Z12Z15Z)22:6(4Z7Z10Z13Z16Z19Z))	C61H98O6	926.736	M+2H	ISgroup_62_1_38	52063.2	0.373
HMDB45341	0	0	180_2	1009.8	183.3	Multiple	1009.8	4.83	TG(18:018:4(6Z9Z12Z15Z)22:6(4Z7Z10Z13Z16Z19Z))	C61H98O6	926.736	M+2ACN+H	ISgroup_180_1_81	218918	0.802
HMDB45342	0	0	62_1	951.849	169.3	Multiple	951.849	0.06	TG(18:018:4(6Z9Z12Z15Z)o-18:0)	C57H104O5	868.788	M+2ACN+H	ISgroup_62_1_85	107909	0.849
HMDB45342	0	0	151_1	913.759	168.4	Multiple	913.76	0.14	TG(18:018:4(6Z9Z12Z15Z)o-18:0)	C57H104O5	868.788	M+2Na-H	ISgroup_151_3_76	75120.9	0.759
HMDB45343	0	0	62_1	456.405	3.4	Multiple	456.407	4.45	TG(18:020:4(8Z11Z14Z17Z)18:0)	C59H106O6	910.799	M+2H	ISgroup_62_1_41	26908	0.405
HMDB45343	0	0	8_1	952.835	169.8	Multiple	952.833	2.1	TG(18:020:4(8Z11Z14Z17Z)18:0)	C59H106O6	910.799	M+ACN+H	ISgroup_8_1_84	49428	0.835
HMDB45345	0	0	31_1	504.953	181.1	Multiple	504.951	2.53	TG(18:020:4(8Z11Z14Z17Z)22:0)	C63H114O6	966.862	M+ACN+2H	ISgroup_31_5_96	8383	0.953
HMDB45346	0	0	147_1	498.451	36	Multiple	498.454	4.71	TG(18:020:4(8Z11Z14Z17Z)24:0)	C65H118O6	994.893	M+2H	ISgroup_147_2_46	29566	0.451
HMDB45346	0	0	29_1	506.967	180	Multiple	506.967	0.28	TG(18:020:4(8Z11Z14Z17Z)24:0)	C65H118O6	994.893	M+H+NH4	ISgroup_29_4_97	12643.9	0.967
HMDB45347	0	0	185_1	916.732	182.8	Multiple	916.736	4.51	TG(18:020:4(8Z11Z14Z17Z)14:1(9Z))	C55H96O6	852.721	M+ACN+Na	ISgroup_185_3_74	77631.4	0.732
HMDB45347	0	0	62_1	817.705	155.1	Multiple	817.708	3.14	TG(18:020:4(8Z11Z14Z17Z)14:1(9Z))	C55H96O6	852.721	M+H-2H2O	ISgroup_62_1_71	124369	0.705
HMDB45348	0	0	8_1	898.789	166.9	Multiple	898.786	3.43	TG(18:020:4(8Z11Z14Z17Z)16:1(9Z))	C57H100O6	880.752	M+NH4	ISgroup_8_1_79	253011	0.789
HMDB45349	0	0	168_1	891.782	166.4	Multiple	891.781	1.97	TG(18:020:4(8Z11Z14Z17Z)18:1(11Z))	C59H104O6	908.783	M+H-H2O	ISgroup_168_6_79	111963	0.782
HMDB45349	0	0	8_1	496.423	78.7	Multiple	496.425	4.87	TG(18:020:4(8Z11Z14Z17Z)18:1(11Z))	C59H104O6	908.783	M+2ACN+2H	ISgroup_8_1_43	152157	0.423
HMDB45350	0	0	168_1	891.782	166.4	Multiple	891.781	1.97	TG(18:020:4(8Z11Z14Z17Z)18:1(9Z))	C59H104O6	908.783	M+H-H2O	ISgroup_168_6_79	111963	0.782
HMDB45350	0	0	8_1	496.423	78.7	Multiple	496.425	4.87	TG(18:020:4(8Z11Z14Z17Z)18:1(9Z))	C59H104O6	908.783	M+2ACN+2H	ISgroup_8_1_43	152157	0.423
HMDB45351	0	0	168_1	489.929	176.1	Multiple	489.928	2.22	TG(18:020:4(8Z11Z14Z17Z)20:1(11Z))	C61H108O6	936.815	M+ACN+2H	ISgroup_168_6_93	48423.3	0.929
HMDB45351	0	0	62_1	1000.83	171.9	Multiple	1000.83	0.6	TG(18:020:4(8Z11Z14Z17Z)20:1(11Z))	C61H108O6	936.815	M+ACN+Na	ISgroup_62_1_84	154634	0.831
HMDB45353	0	0	133_1	987.838	233.9	Multiple	987.835	3.23	TG(18:020:4(8Z11Z14Z17Z)22:1(13Z))	C63H112O6	964.846	M+Na	ISgroup_133_2_84	27163.6	0.838
HMDB45353	0	0	88_1	947.842	170.4	Multiple	947.843	1.71	TG(18:020:4(8Z11Z14Z17Z)22:1(13Z))	C63H112O6	964.846	M+H-H2O	ISgroup_88_6_85	35290	0.842
HMDB45353	0	0	146_1	491.942	168.5	Multiple	491.943	3.29	TG(18:020:4(8Z11Z14Z17Z)22:1(13Z))	C63H112O6	964.846	M+H+NH4	ISgroup_146_4_95	143496	0.942
HMDB45354	0	0	62_1	975.877	169.1	Multiple	975.874	2.82	TG(18:020:4(8Z11Z14Z17Z)24:1(15Z))	C65H116O6	992.877	M+H-H2O	ISgroup_62_1_88	221101	0.877
HMDB45354	0	0	8_1	517.959	166.8	Multiple	517.959	0.31	TG(18:020:4(8Z11Z14Z17Z)24:1(15Z))	C65H116O6	992.877	M+ACN+2H	ISgroup_8_1_96	43745.8	0.959
HMDB45355	0	0	144_1	984.795	168.1	Multiple	984.799	3.83	TG(18:020:4(8Z11Z14Z17Z)18:2(9Z12Z))	C60H104O6	920.783	M+ACN+Na	ISgroup_144_3_80	120890	0.795
HMDB45355	0	0	180_1	962.82	169.5	Multiple	962.817	2.7	TG(18:020:4(8Z11Z14Z17Z)18:2(9Z12Z))	C60H104O6	920.783	M+ACN+H	ISgroup_180_1_82	46939.1	0.82
HMDB45357	0	0	180_1	962.82	169.5	Multiple	962.817	2.7	TG(18:020:4(8Z11Z14Z17Z)20:2n6)	C60H104O6	920.783	M+ACN+H	ISgroup_180_1_82	46939.1	0.82
HMDB45357	0	0	144_1	984.795	168.1	Multiple	984.799	3.83	TG(18:020:4(8Z11Z14Z17Z)20:2n6)	C60H104O6	920.783	M+ACN+Na	ISgroup_144_3_80	120890	0.795
HMDB45359	0	0	183_1	948.802	195	Multiple	948.801	0.11	TG(18:020:4(8Z11Z14Z17Z)20:4(5Z8Z11Z14Z))	C61H102O6	930.768	M+NH4	ISgroup_183_3_81	175869	0.802
HMDB45359	0	0	185_1	474.905	166.1	Multiple	474.904	2.17	TG(18:020:4(8Z11Z14Z17Z)20:4(5Z8Z11Z14Z))	C61H102O6	930.768	M+H+NH4	ISgroup_185_3_91	16496.2	0.905
HMDB45359	0	0	185_1	895.752	165.5	Multiple	895.755	3.32	TG(18:020:4(8Z11Z14Z17Z)20:4(5Z8Z11Z14Z))	C61H102O6	930.768	M+H-2H2O	ISgroup_185_3_76	93647.9	0.752
HMDB45360	0	0	72_1	1026.84	172.4	Multiple	1026.85	2.71	TG(18:020:4(8Z11Z14Z17Z)22:2(13Z16Z))	C63H110O6	962.83	M+ACN+Na	ISgroup_72_13_85	125987	0.843
HMDB45360	0	0	71_1	482.42	3.1	Multiple	482.422	4	TG(18:020:4(8Z11Z14Z17Z)22:2(13Z16Z))	C63H110O6	962.83	M+2H	ISgroup_71_1_43	36600.5	0.42
HMDB45360	0	0	95_1	502.938	173.9	Multiple	502.936	4.95	TG(18:020:4(8Z11Z14Z17Z)22:2(13Z16Z))	C63H110O6	962.83	M+ACN+2H	ISgroup_95_6_94	30311.3	0.938
HMDB45361	0	0	62_1	1000.83	171.9	Multiple	1000.83	1.81	TG(18:020:4(8Z11Z14Z17Z)22:4(7Z10Z13Z16Z))	C63H106O6	958.799	M+ACN+H	ISgroup_62_1_84	154634	0.831
HMDB45361	0	0	180_1	1022.81	169.8	Multiple	1022.81	0.29	TG(18:020:4(8Z11Z14Z17Z)22:4(7Z10Z13Z16Z))	C63H106O6	958.799	M+ACN+Na	ISgroup_180_1_82	146179	0.814
HMDB45362	0	0	180_1	939.779	193.4	Multiple	939.781	1.7	TG(18:020:4(8Z11Z14Z17Z)22:5(4Z7Z10Z13Z16Z))	C63H104O6	956.783	M+H-H2O	ISgroup_180_1_78	152984	0.779
HMDB45365	0	0	185_1	474.905	166.1	Multiple	474.904	2.17	TG(18:020:4(8Z11Z14Z17Z)20:4(8Z11Z14Z17Z))	C61H102O6	930.768	M+H+NH4	ISgroup_185_3_91	16496.2	0.905
HMDB45365	0	0	183_1	948.802	195	Multiple	948.801	0.11	TG(18:020:4(8Z11Z14Z17Z)20:4(8Z11Z14Z17Z))	C61H102O6	930.768	M+NH4	ISgroup_183_3_81	175869	0.802
HMDB45365	0	0	185_1	895.752	165.5	Multiple	895.755	3.32	TG(18:020:4(8Z11Z14Z17Z)20:4(8Z11Z14Z17Z))	C61H102O6	930.768	M+H-2H2O	ISgroup_185_3_76	93647.9	0.752
HMDB45367	0	0	180_1	939.779	193.4	Multiple	939.781	1.7	TG(18:020:4(8Z11Z14Z17Z)22:5(7Z10Z13Z16Z19Z))	C63H104O6	956.783	M+H-H2O	ISgroup_180_1_78	152984	0.779
HMDB45368	0	0	168_1	498.906	208.8	Multiple	498.904	3.33	TG(18:020:4(8Z11Z14Z17Z)22:6(4Z7Z10Z13Z16Z19Z))	C63H102O6	954.768	M+ACN+2H	ISgroup_168_6_91	133858	0.906
HMDB45369	0	0	62_1	914.85	167.1	Multiple	914.854	3.5	TG(18:020:4(8Z11Z14Z17Z)o-18:0)	C59H108O5	896.82	M+NH4	ISgroup_62_1_86	109458	0.85
HMDB45369	0	0	180_1	938.856	155.2	Multiple	938.854	2.62	TG(18:020:4(8Z11Z14Z17Z)o-18:0)	C59H108O5	896.82	M+ACN+H	ISgroup_180_1_86	126069	0.856
HMDB45370	0	0	168_1	891.782	166.4	Multiple	891.781	1.97	TG(18:020:5(5Z8Z11Z14Z17Z)18:0)	C59H104O6	908.783	M+H-H2O	ISgroup_168_6_79	111963	0.782
HMDB45370	0	0	8_1	496.423	78.7	Multiple	496.425	4.87	TG(18:020:5(5Z8Z11Z14Z17Z)18:0)	C59H104O6	908.783	M+2ACN+2H	ISgroup_8_1_43	152157	0.423
HMDB45371	0	0	168_1	489.929	176.1	Multiple	489.928	2.22	TG(18:020:5(5Z8Z11Z14Z17Z)20:0)	C61H108O6	936.815	M+ACN+2H	ISgroup_168_6_93	48423.3	0.929
HMDB45371	0	0	62_1	1000.83	171.9	Multiple	1000.83	0.6	TG(18:020:5(5Z8Z11Z14Z17Z)20:0)	C61H108O6	936.815	M+ACN+Na	ISgroup_62_1_84	154634	0.831
HMDB45372	0	0	88_1	947.842	170.4	Multiple	947.843	1.71	TG(18:020:5(5Z8Z11Z14Z17Z)22:0)	C63H112O6	964.846	M+H-H2O	ISgroup_88_6_85	35290	0.842
HMDB45372	0	0	133_1	987.838	233.9	Multiple	987.835	3.23	TG(18:020:5(5Z8Z11Z14Z17Z)22:0)	C63H112O6	964.846	M+Na	ISgroup_133_2_84	27163.6	0.838
HMDB45372	0	0	146_1	491.942	168.5	Multiple	491.943	3.29	TG(18:020:5(5Z8Z11Z14Z17Z)22:0)	C63H112O6	964.846	M+H+NH4	ISgroup_146_4_95	143496	0.942
HMDB45373	0	0	8_1	517.959	166.8	Multiple	517.959	0.31	TG(18:020:5(5Z8Z11Z14Z17Z)24:0)	C65H116O6	992.877	M+ACN+2H	ISgroup_8_1_96	43745.8	0.959
HMDB45373	0	0	62_1	975.877	169.1	Multiple	975.874	2.82	TG(18:020:5(5Z8Z11Z14Z17Z)24:0)	C65H116O6	992.877	M+H-H2O	ISgroup_62_1_88	221101	0.877
HMDB45374	0	0	180_1	426.358	61.7	Multiple	426.36	5	TG(18:020:5(5Z8Z11Z14Z17Z)14:1(9Z))	C55H94O6	850.705	M+2H	ISgroup_180_1_36	4.43055e+07	0.358
HMDB45374	0	0	79_1	815.689	198.9	Multiple	815.692	4.32	TG(18:020:5(5Z8Z11Z14Z17Z)14:1(9Z))	C55H94O6	850.705	M+H-2H2O	ISgroup_79_12_69	92258.7	0.689
HMDB45374	0	0	180_21	446.871	273.3	Multiple	446.873	4.86	TG(18:020:5(5Z8Z11Z14Z17Z)14:1(9Z))	C55H94O6	850.705	M+ACN+2H	ISgroup_180_1_88	23112.4	0.871
HMDB45374	0	0	180_1	426.362	64.4	Multiple	426.36	4.76	TG(18:020:5(5Z8Z11Z14Z17Z)14:1(9Z))	C55H94O6	850.705	M+2H	ISgroup_180_1_37	3.29896e+06	0.362
HMDB45375	0	0	140_1	481.402	45.8	Multiple	481.402	0.66	TG(18:020:5(5Z8Z11Z14Z17Z)16:1(9Z))	C57H98O6	878.736	M+2ACN+2H	ISgroup_140_2_41	4279.9	0.402
HMDB45376	0	0	185_1	474.905	166.1	Multiple	474.904	2.17	TG(18:020:5(5Z8Z11Z14Z17Z)18:1(11Z))	C59H102O6	906.768	M+ACN+2H	ISgroup_185_3_91	16496.2	0.905
HMDB45376	0	0	180_1	454.389	63.3	Multiple	454.391	4.8	TG(18:020:5(5Z8Z11Z14Z17Z)18:1(11Z))	C59H102O6	906.768	M+2H	ISgroup_180_1_39	2.69521e+06	0.389
HMDB45376	0	0	183_1	948.802	195	Multiple	948.801	0.09	TG(18:020:5(5Z8Z11Z14Z17Z)18:1(11Z))	C59H102O6	906.768	M+ACN+H	ISgroup_183_3_81	175869	0.802
HMDB45377	0	0	180_1	454.389	63.3	Multiple	454.391	4.8	TG(18:020:5(5Z8Z11Z14Z17Z)18:1(9Z))	C59H102O6	906.768	M+2H	ISgroup_180_1_39	2.69521e+06	0.389
HMDB45377	0	0	183_1	948.802	195	Multiple	948.801	0.09	TG(18:020:5(5Z8Z11Z14Z17Z)18:1(9Z))	C59H102O6	906.768	M+ACN+H	ISgroup_183_3_81	175869	0.802
HMDB45377	0	0	185_1	474.905	166.1	Multiple	474.904	2.17	TG(18:020:5(5Z8Z11Z14Z17Z)18:1(9Z))	C59H102O6	906.768	M+ACN+2H	ISgroup_185_3_91	16496.2	0.905
HMDB45379	0	0	183_1	948.802	195	Multiple	948.801	0.11	TG(18:020:5(5Z8Z11Z14Z17Z)20:3(5Z8Z11Z))	C61H102O6	930.768	M+NH4	ISgroup_183_3_81	175869	0.802
HMDB45379	0	0	185_1	895.752	165.5	Multiple	895.755	3.32	TG(18:020:5(5Z8Z11Z14Z17Z)20:3(5Z8Z11Z))	C61H102O6	930.768	M+H-2H2O	ISgroup_185_3_76	93647.9	0.752
HMDB45379	0	0	185_1	474.905	166.1	Multiple	474.904	2.17	TG(18:020:5(5Z8Z11Z14Z17Z)20:3(5Z8Z11Z))	C61H102O6	930.768	M+H+NH4	ISgroup_185_3_91	16496.2	0.905
HMDB45380	0	0	95_1	502.938	173.9	Multiple	502.936	4.95	TG(18:020:5(5Z8Z11Z14Z17Z)22:1(13Z))	C63H110O6	962.83	M+ACN+2H	ISgroup_95_6_94	30311.3	0.938
HMDB45380	0	0	71_1	482.42	3.1	Multiple	482.422	4	TG(18:020:5(5Z8Z11Z14Z17Z)22:1(13Z))	C63H110O6	962.83	M+2H	ISgroup_71_1_43	36600.5	0.42
HMDB45380	0	0	72_1	1026.84	172.4	Multiple	1026.85	2.71	TG(18:020:5(5Z8Z11Z14Z17Z)22:1(13Z))	C63H110O6	962.83	M+ACN+Na	ISgroup_72_13_85	125987	0.843
HMDB45381	0	0	31_1	504.953	181.1	Multiple	504.951	2.53	TG(18:020:5(5Z8Z11Z14Z17Z)24:1(15Z))	C65H114O6	990.862	M+H+NH4	ISgroup_31_5_96	8383	0.953
HMDB45382	0	0	8_1	960.802	169.7	Multiple	960.801	0.87	TG(18:020:5(5Z8Z11Z14Z17Z)18:2(9Z12Z))	C60H102O6	918.768	M+ACN+H	ISgroup_8_1_81	28084.5	0.802
HMDB45384	0	0	8_1	960.802	169.7	Multiple	960.801	0.87	TG(18:020:5(5Z8Z11Z14Z17Z)20:2n6)	C60H102O6	918.768	M+ACN+H	ISgroup_8_1_81	28084.5	0.802
HMDB45385	0	0	185_1	474.905	166.1	Multiple	474.904	2.17	TG(18:020:5(5Z8Z11Z14Z17Z)20:3n6)	C61H102O6	930.768	M+H+NH4	ISgroup_185_3_91	16496.2	0.905
HMDB45385	0	0	185_1	895.752	165.5	Multiple	895.755	3.32	TG(18:020:5(5Z8Z11Z14Z17Z)20:3n6)	C61H102O6	930.768	M+H-2H2O	ISgroup_185_3_76	93647.9	0.752
HMDB45385	0	0	183_1	948.802	195	Multiple	948.801	0.11	TG(18:020:5(5Z8Z11Z14Z17Z)20:3n6)	C61H102O6	930.768	M+NH4	ISgroup_183_3_81	175869	0.802
HMDB45387	0	0	168_1	489.929	176.1	Multiple	489.928	2.22	TG(18:020:5(5Z8Z11Z14Z17Z)22:2(13Z16Z))	C63H108O6	960.815	M+H+NH4	ISgroup_168_6_93	48423.3	0.929
HMDB45387	0	0	117_1	983.801	169.1	Multiple	983.804	3.21	TG(18:020:5(5Z8Z11Z14Z17Z)22:2(13Z16Z))	C63H108O6	960.815	M+Na	ISgroup_117_8_81	189973	0.801
HMDB45387	0	0	62_1	1002.84	170.3	Multiple	1002.85	4.22	TG(18:020:5(5Z8Z11Z14Z17Z)22:2(13Z16Z))	C63H108O6	960.815	M+ACN+H	ISgroup_62_1_85	166331	0.844
HMDB45388	0	0	180_1	939.779	193.4	Multiple	939.781	1.7	TG(18:020:5(5Z8Z11Z14Z17Z)22:4(7Z10Z13Z16Z))	C63H104O6	956.783	M+H-H2O	ISgroup_180_1_78	152984	0.779
HMDB45389	0	0	168_1	498.906	208.8	Multiple	498.904	3.33	TG(18:020:5(5Z8Z11Z14Z17Z)22:5(4Z7Z10Z13Z16Z))	C63H102O6	954.768	M+ACN+2H	ISgroup_168_6_91	133858	0.906
HMDB45391	0	0	180_1	964.735	194.8	Multiple	964.736	1.44	TG(18:020:5(5Z8Z11Z14Z17Z)18:4(6Z9Z12Z15Z))	C59H96O6	900.721	M+ACN+Na	ISgroup_180_1_74	109144	0.735
HMDB45393	0	0	180_1	1009.79	169.7	Multiple	1009.8	4.11	TG(18:020:5(5Z8Z11Z14Z17Z)20:5(5Z8Z11Z14Z17Z))	C61H98O6	926.736	M+2ACN+H	ISgroup_180_1_80	155286	0.793
HMDB45393	0	0	62_1	464.373	46.3	Multiple	464.375	4.69	TG(18:020:5(5Z8Z11Z14Z17Z)20:5(5Z8Z11Z14Z17Z))	C61H98O6	926.736	M+2H	ISgroup_62_1_38	52063.2	0.373
HMDB45393	0	0	180_2	1009.8	183.3	Multiple	1009.8	4.83	TG(18:020:5(5Z8Z11Z14Z17Z)20:5(5Z8Z11Z14Z17Z))	C61H98O6	926.736	M+2ACN+H	ISgroup_180_1_81	218918	0.802
HMDB45393	0	0	62_4	464.373	92.8	Multiple	464.375	4.8	TG(18:020:5(5Z8Z11Z14Z17Z)20:5(5Z8Z11Z14Z17Z))	C61H98O6	926.736	M+2H	ISgroup_62_1_38	63639.6	0.373
HMDB45394	0	0	168_1	498.906	208.8	Multiple	498.904	3.33	TG(18:020:5(5Z8Z11Z14Z17Z)22:5(7Z10Z13Z16Z19Z))	C63H102O6	954.768	M+ACN+2H	ISgroup_168_6_91	133858	0.906
HMDB45396	0	0	62_1	912.841	170	Multiple	912.838	3.34	TG(18:020:5(5Z8Z11Z14Z17Z)o-18:0)	C59H106O5	894.804	M+NH4	ISgroup_62_1_85	192502	0.841
HMDB45396	0	0	180_1	456.922	159.3	Multiple	456.923	1.75	TG(18:020:5(5Z8Z11Z14Z17Z)o-18:0)	C59H106O5	894.804	M+H+NH4	ISgroup_180_1_93	3.37139e+06	0.922
HMDB45396	0	0	180_3	939.779	193.4	Multiple	939.775	4.04	TG(18:020:5(5Z8Z11Z14Z17Z)o-18:0)	C59H106O5	894.804	M+2Na-H	ISgroup_180_1_78	152984	0.779
HMDB45396	0	0	111_1	877.803	167.2	Multiple	877.801	2.37	TG(18:020:5(5Z8Z11Z14Z17Z)o-18:0)	C59H106O5	894.804	M+H-H2O	ISgroup_111_4_81	119328	0.803
HMDB45396	0	0	62_1	939.772	166.5	Multiple	939.775	3.83	TG(18:020:5(5Z8Z11Z14Z17Z)o-18:0)	C59H106O5	894.804	M+2Na-H	ISgroup_62_1_78	110251	0.772
HMDB45397	0	0	168_1	489.929	176.1	Multiple	489.928	2.22	TG(18:022:5(7Z10Z13Z16Z19Z)18:0)	C61H108O6	936.815	M+ACN+2H	ISgroup_168_6_93	48423.3	0.929
HMDB45397	0	0	62_1	1000.83	171.9	Multiple	1000.83	0.6	TG(18:022:5(7Z10Z13Z16Z19Z)18:0)	C61H108O6	936.815	M+ACN+Na	ISgroup_62_1_84	154634	0.831
HMDB45398	0	0	146_1	491.942	168.5	Multiple	491.943	3.29	TG(18:022:5(7Z10Z13Z16Z19Z)20:0)	C63H112O6	964.846	M+H+NH4	ISgroup_146_4_95	143496	0.942
HMDB45398	0	0	88_1	947.842	170.4	Multiple	947.843	1.71	TG(18:022:5(7Z10Z13Z16Z19Z)20:0)	C63H112O6	964.846	M+H-H2O	ISgroup_88_6_85	35290	0.842
HMDB45398	0	0	133_1	987.838	233.9	Multiple	987.835	3.23	TG(18:022:5(7Z10Z13Z16Z19Z)20:0)	C63H112O6	964.846	M+Na	ISgroup_133_2_84	27163.6	0.838
HMDB45399	0	0	62_1	975.877	169.1	Multiple	975.874	2.82	TG(18:022:5(7Z10Z13Z16Z19Z)22:0)	C65H116O6	992.877	M+H-H2O	ISgroup_62_1_88	221101	0.877
HMDB45399	0	0	8_1	517.959	166.8	Multiple	517.959	0.31	TG(18:022:5(7Z10Z13Z16Z19Z)22:0)	C65H116O6	992.877	M+ACN+2H	ISgroup_8_1_96	43745.8	0.959
HMDB45400	0	0	38_1	531.977	165.9	Multiple	531.975	4.08	TG(18:022:5(7Z10Z13Z16Z19Z)24:0)	C67H120O6	1020.91	M+ACN+2H	ISgroup_38_2_98	23096.3	0.977
HMDB45400	0	0	102_1	519.977	168.6	Multiple	519.975	4.92	TG(18:022:5(7Z10Z13Z16Z19Z)24:0)	C67H120O6	1020.91	M+H+NH4	ISgroup_102_8_98	25901.8	0.977
HMDB45400	0	0	180_1	531.975	244.9	Multiple	531.975	1.09	TG(18:022:5(7Z10Z13Z16Z19Z)24:0)	C67H120O6	1020.91	M+ACN+2H	ISgroup_180_1_98	26265.2	0.975
HMDB45401	0	0	140_1	481.402	45.8	Multiple	481.402	0.66	TG(18:022:5(7Z10Z13Z16Z19Z)14:1(9Z))	C57H98O6	878.736	M+2ACN+2H	ISgroup_140_2_41	4279.9	0.402
HMDB45402	0	0	185_1	474.905	166.1	Multiple	474.904	2.17	TG(18:022:5(7Z10Z13Z16Z19Z)16:1(9Z))	C59H102O6	906.768	M+ACN+2H	ISgroup_185_3_91	16496.2	0.905
HMDB45402	0	0	180_1	454.389	63.3	Multiple	454.391	4.8	TG(18:022:5(7Z10Z13Z16Z19Z)16:1(9Z))	C59H102O6	906.768	M+2H	ISgroup_180_1_39	2.69521e+06	0.389
HMDB45402	0	0	183_1	948.802	195	Multiple	948.801	0.09	TG(18:022:5(7Z10Z13Z16Z19Z)16:1(9Z))	C59H102O6	906.768	M+ACN+H	ISgroup_183_3_81	175869	0.802
HMDB45405	0	0	95_1	502.938	173.9	Multiple	502.936	4.95	TG(18:022:5(7Z10Z13Z16Z19Z)20:1(11Z))	C63H110O6	962.83	M+ACN+2H	ISgroup_95_6_94	30311.3	0.938
HMDB45405	0	0	71_1	482.42	3.1	Multiple	482.422	4	TG(18:022:5(7Z10Z13Z16Z19Z)20:1(11Z))	C63H110O6	962.83	M+2H	ISgroup_71_1_43	36600.5	0.42
HMDB45405	0	0	72_1	1026.84	172.4	Multiple	1026.85	2.71	TG(18:022:5(7Z10Z13Z16Z19Z)20:1(11Z))	C63H110O6	962.83	M+ACN+Na	ISgroup_72_13_85	125987	0.843
HMDB45406	0	0	62_1	1000.83	171.9	Multiple	1000.83	1.81	TG(18:022:5(7Z10Z13Z16Z19Z)20:3(5Z8Z11Z))	C63H106O6	958.799	M+ACN+H	ISgroup_62_1_84	154634	0.831
HMDB45406	0	0	180_1	1022.81	169.8	Multiple	1022.81	0.29	TG(18:022:5(7Z10Z13Z16Z19Z)20:3(5Z8Z11Z))	C63H106O6	958.799	M+ACN+Na	ISgroup_180_1_82	146179	0.814
HMDB45407	0	0	31_1	504.953	181.1	Multiple	504.951	2.53	TG(18:022:5(7Z10Z13Z16Z19Z)22:1(13Z))	C65H114O6	990.862	M+H+NH4	ISgroup_31_5_96	8383	0.953
HMDB45409	0	0	68_1	911.783	238	Multiple	911.786	3.15	TG(18:022:5(7Z10Z13Z16Z19Z)18:2(9Z12Z))	C62H106O6	946.799	M+H-2H2O	ISgroup_68_17_79	28944.9	0.783
HMDB45410	0	0	185_1	895.752	165.5	Multiple	895.755	3.32	TG(18:022:5(7Z10Z13Z16Z19Z)18:3(6Z9Z12Z))	C61H102O6	930.768	M+H-2H2O	ISgroup_185_3_76	93647.9	0.752
HMDB45410	0	0	183_1	948.802	195	Multiple	948.801	0.11	TG(18:022:5(7Z10Z13Z16Z19Z)18:3(6Z9Z12Z))	C61H102O6	930.768	M+NH4	ISgroup_183_3_81	175869	0.802
HMDB45410	0	0	185_1	474.905	166.1	Multiple	474.904	2.17	TG(18:022:5(7Z10Z13Z16Z19Z)18:3(6Z9Z12Z))	C61H102O6	930.768	M+H+NH4	ISgroup_185_3_91	16496.2	0.905
HMDB45411	0	0	68_1	911.783	238	Multiple	911.786	3.15	TG(18:022:5(7Z10Z13Z16Z19Z)20:2n6)	C62H106O6	946.799	M+H-2H2O	ISgroup_68_17_79	28944.9	0.783
HMDB45412	0	0	180_1	1022.81	169.8	Multiple	1022.81	0.29	TG(18:022:5(7Z10Z13Z16Z19Z)20:3n6)	C63H106O6	958.799	M+ACN+Na	ISgroup_180_1_82	146179	0.814
HMDB45412	0	0	62_1	1000.83	171.9	Multiple	1000.83	1.81	TG(18:022:5(7Z10Z13Z16Z19Z)20:3n6)	C63H106O6	958.799	M+ACN+H	ISgroup_62_1_84	154634	0.831
HMDB45413	0	0	180_1	939.779	193.4	Multiple	939.781	1.7	TG(18:022:5(7Z10Z13Z16Z19Z)20:4(5Z8Z11Z14Z))	C63H104O6	956.783	M+H-H2O	ISgroup_180_1_78	152984	0.779
HMDB45414	0	0	180_1	971.844	169.4	Multiple	971.843	0.38	TG(18:022:5(7Z10Z13Z16Z19Z)22:2(13Z16Z))	C65H112O6	988.846	M+H-H2O	ISgroup_180_1_85	148309	0.844
HMDB45414	0	0	62_1	515.945	169.6	Multiple	515.943	3.06	TG(18:022:5(7Z10Z13Z16Z19Z)22:2(13Z16Z))	C65H112O6	988.846	M+ACN+2H	ISgroup_62_1_95	47759	0.945
HMDB45415	0	0	62_1	1002.84	170.3	Multiple	1002.85	4.21	TG(18:022:5(7Z10Z13Z16Z19Z)22:4(7Z10Z13Z16Z))	C65H108O6	984.815	M+NH4	ISgroup_62_1_85	166331	0.844
HMDB45415	0	0	180_1	949.799	169.5	Multiple	949.802	3.28	TG(18:022:5(7Z10Z13Z16Z19Z)22:4(7Z10Z13Z16Z))	C65H108O6	984.815	M+H-2H2O	ISgroup_180_1_80	134016	0.799
HMDB45416	0	0	62_1	1000.83	171.9	Multiple	1000.83	1.8	TG(18:022:5(7Z10Z13Z16Z19Z)22:5(4Z7Z10Z13Z16Z))	C65H106O6	982.799	M+NH4	ISgroup_62_1_84	154634	0.831
HMDB45416	0	0	85_1	492.406	46.4	Multiple	492.407	0.61	TG(18:022:5(7Z10Z13Z16Z19Z)22:5(4Z7Z10Z13Z16Z))	C65H106O6	982.799	M+2H	ISgroup_85_1_41	38045.3	0.406
HMDB45416	0	0	146_1	512.921	209.1	Multiple	512.92	2.87	TG(18:022:5(7Z10Z13Z16Z19Z)22:5(4Z7Z10Z13Z16Z))	C65H106O6	982.799	M+ACN+2H	ISgroup_146_4_93	44107.9	0.921
HMDB45417	0	0	185_1	895.752	165.5	Multiple	895.755	3.32	TG(18:022:5(7Z10Z13Z16Z19Z)18:3(9Z12Z15Z))	C61H102O6	930.768	M+H-2H2O	ISgroup_185_3_76	93647.9	0.752
HMDB45417	0	0	185_1	474.905	166.1	Multiple	474.904	2.17	TG(18:022:5(7Z10Z13Z16Z19Z)18:3(9Z12Z15Z))	C61H102O6	930.768	M+H+NH4	ISgroup_185_3_91	16496.2	0.905
HMDB45417	0	0	183_1	948.802	195	Multiple	948.801	0.11	TG(18:022:5(7Z10Z13Z16Z19Z)18:3(9Z12Z15Z))	C61H102O6	930.768	M+NH4	ISgroup_183_3_81	175869	0.802
HMDB45419	0	0	180_1	939.779	193.4	Multiple	939.781	1.7	TG(18:022:5(7Z10Z13Z16Z19Z)20:4(8Z11Z14Z17Z))	C63H104O6	956.783	M+H-H2O	ISgroup_180_1_78	152984	0.779
HMDB45420	0	0	168_1	498.906	208.8	Multiple	498.904	3.33	TG(18:022:5(7Z10Z13Z16Z19Z)20:5(5Z8Z11Z14Z17Z))	C63H102O6	954.768	M+ACN+2H	ISgroup_168_6_91	133858	0.906
HMDB45421	0	0	62_1	1000.83	171.9	Multiple	1000.83	1.8	TG(18:022:5(7Z10Z13Z16Z19Z)22:5(7Z10Z13Z16Z19Z))	C65H106O6	982.799	M+NH4	ISgroup_62_1_84	154634	0.831
HMDB45421	0	0	146_1	512.921	209.1	Multiple	512.92	2.87	TG(18:022:5(7Z10Z13Z16Z19Z)22:5(7Z10Z13Z16Z19Z))	C65H106O6	982.799	M+ACN+2H	ISgroup_146_4_93	44107.9	0.921
HMDB45421	0	0	85_1	492.406	46.4	Multiple	492.407	0.61	TG(18:022:5(7Z10Z13Z16Z19Z)22:5(7Z10Z13Z16Z19Z))	C65H106O6	982.799	M+2H	ISgroup_85_1_41	38045.3	0.406
HMDB45422	0	0	180_1	1022.81	169.8	Multiple	1022.82	2.65	TG(18:022:5(7Z10Z13Z16Z19Z)22:6(4Z7Z10Z13Z16Z19Z))	C65H104O6	980.783	M+ACN+H	ISgroup_180_1_82	146179	0.814
HMDB45423	0	0	180_11	482.936	283.7	Multiple	482.938	3.95	TG(18:022:5(7Z10Z13Z16Z19Z)o-18:0)	C61H110O5	922.835	M+ACN+2H	ISgroup_180_1_94	25936.5	0.936
HMDB45423	0	0	180_1	887.821	169.6	Multiple	887.823	1.33	TG(18:022:5(7Z10Z13Z16Z19Z)o-18:0)	C61H110O5	922.835	M+H-2H2O	ISgroup_180_1_83	175687	0.821
HMDB45425	0	0	72_1	1026.84	172.4	Multiple	1026.85	2.71	TG(18:022:6(4Z7Z10Z13Z16Z19Z)20:0)	C63H110O6	962.83	M+ACN+Na	ISgroup_72_13_85	125987	0.843
HMDB45425	0	0	71_1	482.42	3.1	Multiple	482.422	4	TG(18:022:6(4Z7Z10Z13Z16Z19Z)20:0)	C63H110O6	962.83	M+2H	ISgroup_71_1_43	36600.5	0.42
HMDB45425	0	0	95_1	502.938	173.9	Multiple	502.936	4.95	TG(18:022:6(4Z7Z10Z13Z16Z19Z)20:0)	C63H110O6	962.83	M+ACN+2H	ISgroup_95_6_94	30311.3	0.938
HMDB45426	0	0	31_1	504.953	181.1	Multiple	504.951	2.53	TG(18:022:6(4Z7Z10Z13Z16Z19Z)22:0)	C65H114O6	990.862	M+H+NH4	ISgroup_31_5_96	8383	0.953
HMDB45432	0	0	168_1	489.929	176.1	Multiple	489.928	2.22	TG(18:022:6(4Z7Z10Z13Z16Z19Z)20:1(11Z))	C63H108O6	960.815	M+H+NH4	ISgroup_168_6_93	48423.3	0.929
HMDB45432	0	0	117_1	983.801	169.1	Multiple	983.804	3.21	TG(18:022:6(4Z7Z10Z13Z16Z19Z)20:1(11Z))	C63H108O6	960.815	M+Na	ISgroup_117_8_81	189973	0.801
HMDB45432	0	0	62_1	1002.84	170.3	Multiple	1002.85	4.22	TG(18:022:6(4Z7Z10Z13Z16Z19Z)20:1(11Z))	C63H108O6	960.815	M+ACN+H	ISgroup_62_1_85	166331	0.844
HMDB45433	0	0	180_1	939.779	193.4	Multiple	939.781	1.7	TG(18:022:6(4Z7Z10Z13Z16Z19Z)20:3(5Z8Z11Z))	C63H104O6	956.783	M+H-H2O	ISgroup_180_1_78	152984	0.779
HMDB45434	0	0	62_1	515.945	169.6	Multiple	515.943	3.06	TG(18:022:6(4Z7Z10Z13Z16Z19Z)22:1(13Z))	C65H112O6	988.846	M+ACN+2H	ISgroup_62_1_95	47759	0.945
HMDB45434	0	0	180_1	971.844	169.4	Multiple	971.843	0.38	TG(18:022:6(4Z7Z10Z13Z16Z19Z)22:1(13Z))	C65H112O6	988.846	M+H-H2O	ISgroup_180_1_85	148309	0.844
HMDB45435	0	0	8_1	517.959	166.8	Multiple	517.959	0.31	TG(18:022:6(4Z7Z10Z13Z16Z19Z)24:1(15Z))	C67H116O6	1016.88	M+H+NH4	ISgroup_8_1_96	43745.8	0.959
HMDB45436	0	0	8_1	1008.8	170	Multiple	1008.8	4.1	TG(18:022:6(4Z7Z10Z13Z16Z19Z)18:2(9Z12Z))	C62H104O6	944.783	M+ACN+Na	ISgroup_8_1_81	482938	0.803
HMDB45436	0	0	180_1	962.82	169.5	Multiple	962.817	2.71	TG(18:022:6(4Z7Z10Z13Z16Z19Z)18:2(9Z12Z))	C62H104O6	944.783	M+NH4	ISgroup_180_1_82	46939.1	0.82
HMDB45438	0	0	8_1	1008.8	170	Multiple	1008.8	4.1	TG(18:022:6(4Z7Z10Z13Z16Z19Z)20:2n6)	C62H104O6	944.783	M+ACN+Na	ISgroup_8_1_81	482938	0.803
HMDB45438	0	0	180_1	962.82	169.5	Multiple	962.817	2.71	TG(18:022:6(4Z7Z10Z13Z16Z19Z)20:2n6)	C62H104O6	944.783	M+NH4	ISgroup_180_1_82	46939.1	0.82
HMDB45439	0	0	180_1	939.779	193.4	Multiple	939.781	1.7	TG(18:022:6(4Z7Z10Z13Z16Z19Z)20:3n6)	C63H104O6	956.783	M+H-H2O	ISgroup_180_1_78	152984	0.779
HMDB45440	0	0	168_1	498.906	208.8	Multiple	498.904	3.33	TG(18:022:6(4Z7Z10Z13Z16Z19Z)20:4(5Z8Z11Z14Z))	C63H102O6	954.768	M+ACN+2H	ISgroup_168_6_91	133858	0.906
HMDB45442	0	0	146_1	512.921	209.1	Multiple	512.92	2.87	TG(18:022:6(4Z7Z10Z13Z16Z19Z)22:4(7Z10Z13Z16Z))	C65H106O6	982.799	M+ACN+2H	ISgroup_146_4_93	44107.9	0.921
HMDB45442	0	0	62_1	1000.83	171.9	Multiple	1000.83	1.8	TG(18:022:6(4Z7Z10Z13Z16Z19Z)22:4(7Z10Z13Z16Z))	C65H106O6	982.799	M+NH4	ISgroup_62_1_84	154634	0.831
HMDB45442	0	0	85_1	492.406	46.4	Multiple	492.407	0.61	TG(18:022:6(4Z7Z10Z13Z16Z19Z)22:4(7Z10Z13Z16Z))	C65H106O6	982.799	M+2H	ISgroup_85_1_41	38045.3	0.406
HMDB45443	0	0	180_1	1022.81	169.8	Multiple	1022.82	2.65	TG(18:022:6(4Z7Z10Z13Z16Z19Z)22:5(4Z7Z10Z13Z16Z))	C65H104O6	980.783	M+ACN+H	ISgroup_180_1_82	146179	0.814
HMDB45445	0	0	62_1	464.373	46.3	Multiple	464.375	4.69	TG(18:022:6(4Z7Z10Z13Z16Z19Z)18:4(6Z9Z12Z15Z))	C61H98O6	926.736	M+2H	ISgroup_62_1_38	52063.2	0.373
HMDB45445	0	0	180_1	1009.79	169.7	Multiple	1009.8	4.11	TG(18:022:6(4Z7Z10Z13Z16Z19Z)18:4(6Z9Z12Z15Z))	C61H98O6	926.736	M+2ACN+H	ISgroup_180_1_80	155286	0.793
HMDB45445	0	0	180_2	1009.8	183.3	Multiple	1009.8	4.83	TG(18:022:6(4Z7Z10Z13Z16Z19Z)18:4(6Z9Z12Z15Z))	C61H98O6	926.736	M+2ACN+H	ISgroup_180_1_81	218918	0.802
HMDB45445	0	0	62_4	464.373	92.8	Multiple	464.375	4.8	TG(18:022:6(4Z7Z10Z13Z16Z19Z)18:4(6Z9Z12Z15Z))	C61H98O6	926.736	M+2H	ISgroup_62_1_38	63639.6	0.373
HMDB45446	0	0	168_1	498.906	208.8	Multiple	498.904	3.33	TG(18:022:6(4Z7Z10Z13Z16Z19Z)20:4(8Z11Z14Z17Z))	C63H102O6	954.768	M+ACN+2H	ISgroup_168_6_91	133858	0.906
HMDB45448	0	0	180_1	1022.81	169.8	Multiple	1022.82	2.65	TG(18:022:6(4Z7Z10Z13Z16Z19Z)22:5(7Z10Z13Z16Z19Z))	C65H104O6	980.783	M+ACN+H	ISgroup_180_1_82	146179	0.814
HMDB45449	0	0	8_1	490.39	45.7	Multiple	490.391	1.24	TG(18:022:6(4Z7Z10Z13Z16Z19Z)22:6(4Z7Z10Z13Z16Z19Z))	C65H102O6	978.768	M+2H	ISgroup_8_1_40	75199.7	0.39
HMDB45449	0	0	168_1	498.906	208.8	Multiple	498.904	3.33	TG(18:022:6(4Z7Z10Z13Z16Z19Z)22:6(4Z7Z10Z13Z16Z19Z))	C65H102O6	978.768	M+H+NH4	ISgroup_168_6_91	133858	0.906
HMDB45452	0	0	160_1	968.894	170.2	Multiple	968.898	3.75	TG(18:0o-18:020:0)	C59H116O5	904.882	M+ACN+Na	ISgroup_160_1_90	34208.2	0.894
HMDB45452	0	0	8_1	987.938	245	Multiple	987.943	4.29	TG(18:0o-18:020:0)	C59H116O5	904.882	M+2ACN+H	ISgroup_8_1_94	65636.4	0.938
HMDB45452	0	0	62_1	461.961	209.2	Multiple	461.962	1.3	TG(18:0o-18:020:0)	C59H116O5	904.882	M+H+NH4	ISgroup_62_1_97	72209.1	0.961
HMDB45453	0	0	180_1	487.977	253.1	Multiple	487.977	0.14	TG(18:0o-18:022:0)	C61H120O5	932.914	M+ACN+2H	ISgroup_180_1_98	24042.9	0.977
HMDB45455	0	0	185_1	901.831	199	Multiple	901.833	2.37	TG(18:0o-18:014:1(9Z))	C53H102O5	818.773	M+2ACN+H	ISgroup_185_3_84	119588	0.831
HMDB45459	0	0	88_1	947.842	170.4	Multiple	947.838	3.99	TG(18:0o-18:020:1(11Z))	C59H114O5	902.867	M+2Na-H	ISgroup_88_6_85	35290	0.842
HMDB45459	0	0	180_1	966.882	172.3	Multiple	966.882	0.35	TG(18:0o-18:020:1(11Z))	C59H114O5	902.867	M+ACN+Na	ISgroup_180_1_89	178284	0.882
HMDB45459	0	0	180_5	460.953	228.9	Multiple	460.954	2.26	TG(18:0o-18:020:1(11Z))	C59H114O5	902.867	M+H+NH4	ISgroup_180_1_96	47940.1	0.953
HMDB45459	0	0	153_1	885.861	155.6	Multiple	885.864	3.16	TG(18:0o-18:020:1(11Z))	C59H114O5	902.867	M+H-H2O	ISgroup_153_11_87	43844.8	0.861
HMDB45460	0	0	133_1	921.827	169.9	Multiple	921.825	2.13	TG(18:0o-18:020:3(5Z8Z11Z))	C59H110O5	898.835	M+Na	ISgroup_133_2_83	71303.7	0.827
HMDB45464	0	0	62_1	912.841	170	Multiple	912.838	3.34	TG(18:0o-18:018:3(6Z9Z12Z))	C57H106O5	870.804	M+ACN+H	ISgroup_62_1_85	192502	0.841
HMDB45464	0	0	180_1	456.922	159.3	Multiple	456.923	1.75	TG(18:0o-18:018:3(6Z9Z12Z))	C57H106O5	870.804	M+ACN+2H	ISgroup_180_1_93	3.37139e+06	0.922
HMDB45464	0	0	82_1	934.819	169.1	Multiple	934.82	0.58	TG(18:0o-18:018:3(6Z9Z12Z))	C57H106O5	870.804	M+ACN+Na	ISgroup_82_4_82	52542.6	0.819
HMDB45466	0	0	133_1	921.827	169.9	Multiple	921.825	2.13	TG(18:0o-18:020:3n6)	C59H110O5	898.835	M+Na	ISgroup_133_2_83	71303.7	0.827
HMDB45467	0	0	62_1	914.85	167.1	Multiple	914.854	3.5	TG(18:0o-18:020:4(5Z8Z11Z14Z))	C59H108O5	896.82	M+NH4	ISgroup_62_1_86	109458	0.85
HMDB45467	0	0	180_1	938.856	155.2	Multiple	938.854	2.62	TG(18:0o-18:020:4(5Z8Z11Z14Z))	C59H108O5	896.82	M+ACN+H	ISgroup_180_1_86	126069	0.856
HMDB45468	0	0	180_1	485.961	170.1	Multiple	485.962	0.7	TG(18:0o-18:022:2(13Z16Z))	C61H116O5	928.882	M+ACN+2H	ISgroup_180_1_97	76171.4	0.961
HMDB45468	0	0	62_1	992.899	178.6	Multiple	992.898	0.82	TG(18:0o-18:022:2(13Z16Z))	C61H116O5	928.882	M+ACN+Na	ISgroup_62_1_90	198294	0.899
HMDB45469	0	0	180_1	966.882	172.3	Multiple	966.885	2.84	TG(18:0o-18:022:4(7Z10Z13Z16Z))	C61H112O5	924.851	M+ACN+H	ISgroup_180_1_89	178284	0.882
HMDB45469	0	0	40_1	942.88	171.8	Multiple	942.885	4.92	TG(18:0o-18:022:4(7Z10Z13Z16Z))	C61H112O5	924.851	M+NH4	ISgroup_40_4_89	101643	0.88
HMDB45469	0	0	180_1	483.945	170.2	Multiple	483.946	2.4	TG(18:0o-18:022:4(7Z10Z13Z16Z))	C61H112O5	924.851	M+ACN+2H	ISgroup_180_1_95	121698	0.945
HMDB45469	0	0	88_1	947.842	170.4	Multiple	947.84	1.46	TG(18:0o-18:022:4(7Z10Z13Z16Z))	C61H112O5	924.851	M+Na	ISgroup_88_6_85	35290	0.842
HMDB45469	0	0	146_1	1007.91	185.4	Multiple	1007.91	2.55	TG(18:0o-18:022:4(7Z10Z13Z16Z))	C61H112O5	924.851	M+2ACN+H	ISgroup_146_4_92	63153.1	0.914
HMDB45470	0	0	180_1	887.821	169.6	Multiple	887.823	1.33	TG(18:0o-18:022:5(4Z7Z10Z13Z16Z))	C61H110O5	922.835	M+H-2H2O	ISgroup_180_1_83	175687	0.821
HMDB45470	0	0	180_11	482.936	283.7	Multiple	482.938	3.95	TG(18:0o-18:022:5(4Z7Z10Z13Z16Z))	C61H110O5	922.835	M+ACN+2H	ISgroup_180_1_94	25936.5	0.936
HMDB45471	0	0	62_1	912.841	170	Multiple	912.838	3.34	TG(18:0o-18:018:3(9Z12Z15Z))	C57H106O5	870.804	M+ACN+H	ISgroup_62_1_85	192502	0.841
HMDB45471	0	0	82_1	934.819	169.1	Multiple	934.82	0.58	TG(18:0o-18:018:3(9Z12Z15Z))	C57H106O5	870.804	M+ACN+Na	ISgroup_82_4_82	52542.6	0.819
HMDB45471	0	0	180_1	456.922	159.3	Multiple	456.923	1.75	TG(18:0o-18:018:3(9Z12Z15Z))	C57H106O5	870.804	M+ACN+2H	ISgroup_180_1_93	3.37139e+06	0.922
HMDB45472	0	0	151_1	913.759	168.4	Multiple	913.76	0.14	TG(18:0o-18:018:4(6Z9Z12Z15Z))	C57H104O5	868.788	M+2Na-H	ISgroup_151_3_76	75120.9	0.759
HMDB45472	0	0	62_1	951.849	169.3	Multiple	951.849	0.06	TG(18:0o-18:018:4(6Z9Z12Z15Z))	C57H104O5	868.788	M+2ACN+H	ISgroup_62_1_85	107909	0.849
HMDB45473	0	0	180_1	938.856	155.2	Multiple	938.854	2.62	TG(18:0o-18:020:4(8Z11Z14Z17Z))	C59H108O5	896.82	M+ACN+H	ISgroup_180_1_86	126069	0.856
HMDB45473	0	0	62_1	914.85	167.1	Multiple	914.854	3.5	TG(18:0o-18:020:4(8Z11Z14Z17Z))	C59H108O5	896.82	M+NH4	ISgroup_62_1_86	109458	0.85
HMDB45474	0	0	180_1	456.922	159.3	Multiple	456.923	1.75	TG(18:0o-18:020:5(5Z8Z11Z14Z17Z))	C59H106O5	894.804	M+H+NH4	ISgroup_180_1_93	3.37139e+06	0.922
HMDB45474	0	0	180_3	939.779	193.4	Multiple	939.775	4.04	TG(18:0o-18:020:5(5Z8Z11Z14Z17Z))	C59H106O5	894.804	M+2Na-H	ISgroup_180_1_78	152984	0.779
HMDB45474	0	0	111_1	877.803	167.2	Multiple	877.801	2.37	TG(18:0o-18:020:5(5Z8Z11Z14Z17Z))	C59H106O5	894.804	M+H-H2O	ISgroup_111_4_81	119328	0.803
HMDB45474	0	0	62_1	912.841	170	Multiple	912.838	3.34	TG(18:0o-18:020:5(5Z8Z11Z14Z17Z))	C59H106O5	894.804	M+NH4	ISgroup_62_1_85	192502	0.841
HMDB45474	0	0	62_1	939.772	166.5	Multiple	939.775	3.83	TG(18:0o-18:020:5(5Z8Z11Z14Z17Z))	C59H106O5	894.804	M+2Na-H	ISgroup_62_1_78	110251	0.772
HMDB45475	0	0	180_11	482.936	283.7	Multiple	482.938	3.95	TG(18:0o-18:022:5(7Z10Z13Z16Z19Z))	C61H110O5	922.835	M+ACN+2H	ISgroup_180_1_94	25936.5	0.936
HMDB45475	0	0	180_1	887.821	169.6	Multiple	887.823	1.33	TG(18:0o-18:022:5(7Z10Z13Z16Z19Z))	C61H110O5	922.835	M+H-2H2O	ISgroup_180_1_83	175687	0.821
HMDB45477	0	0	62_1	454.935	165.2	Multiple	454.936	1.76	TG(20:014:020:0)	C57H110O6	890.83	M+H+NH4	ISgroup_62_1_94	35708.2	0.935
HMDB45477	0	0	46_1	855.818	167.5	Multiple	855.818	0.75	TG(20:014:020:0)	C57H110O6	890.83	M+H-2H2O	ISgroup_46_13_82	178095	0.818
HMDB45478	0	0	180_1	960.899	206.3	Multiple	960.895	3.55	TG(20:014:022:0)	C59H114O6	918.862	M+ACN+H	ISgroup_180_1_90	127829	0.899
HMDB45478	0	0	133_1	982.874	172.6	Multiple	982.877	3.81	TG(20:014:022:0)	C59H114O6	918.862	M+ACN+Na	ISgroup_133_2_88	21282.8	0.874
HMDB45478	0	0	180_1	480.951	194.9	Multiple	480.951	0.23	TG(20:014:022:0)	C59H114O6	918.862	M+ACN+2H	ISgroup_180_1_96	21039.1	0.951
HMDB45479	0	0	180_1	494.969	172.5	Multiple	494.967	4.95	TG(20:014:024:0)	C61H118O6	946.893	M+ACN+2H	ISgroup_180_1_97	81302.2	0.969
HMDB45479	0	0	82_1	969.883	170.7	Multiple	969.882	0.79	TG(20:014:024:0)	C61H118O6	946.893	M+Na	ISgroup_82_4_89	132142	0.883
HMDB45479	0	0	62_1	482.969	213	Multiple	482.967	4.2	TG(20:014:024:0)	C61H118O6	946.893	M+H+NH4	ISgroup_62_1_97	23396.4	0.969
HMDB45480	0	0	180_1	769.71	159.7	Multiple	769.708	2.94	TG(20:014:014:1(9Z))	C51H96O6	804.721	M+H-2H2O	ISgroup_180_1_72	674457	0.71
HMDB45481	0	0	71_1	437.897	208.9	Multiple	437.897	1.96	TG(20:014:016:1(9Z))	C53H100O6	832.752	M+ACN+2H	ISgroup_71_6_90	75194.2	0.897
HMDB45484	0	0	62_1	952.827	170.6	Multiple	952.83	3.62	TG(20:014:020:1(11Z))	C57H108O6	888.815	M+ACN+Na	ISgroup_62_1_83	79945	0.827
HMDB45484	0	0	8_1	952.835	169.8	Multiple	952.83	4.63	TG(20:014:020:1(11Z))	C57H108O6	888.815	M+ACN+Na	ISgroup_8_1_84	49428	0.835
HMDB45485	0	0	183_1	948.802	195	Multiple	948.799	2.63	TG(20:014:020:3(5Z8Z11Z))	C57H104O6	884.783	M+ACN+Na	ISgroup_183_3_81	175869	0.802
HMDB45487	0	0	8_1	493.957	166.5	Multiple	493.959	4.27	TG(20:014:024:1(15Z))	C61H116O6	944.877	M+ACN+2H	ISgroup_8_1_96	18406.4	0.957
HMDB45488	0	0	84_1	445.91	172.3	Multiple	445.912	4.04	TG(20:014:018:2(9Z12Z))	C56H104O6	872.783	M+H+NH4	ISgroup_84_4_92	34903.1	0.91
HMDB45488	0	0	62_1	837.768	200.9	Multiple	837.771	3.72	TG(20:014:018:2(9Z12Z))	C56H104O6	872.783	M+H-2H2O	ISgroup_62_1_77	128484	0.768
HMDB45489	0	0	8_1	898.789	166.9	Multiple	898.786	3.42	TG(20:014:018:3(6Z9Z12Z))	C55H100O6	856.752	M+ACN+H	ISgroup_8_1_79	253011	0.789
HMDB45489	0	0	71_1	437.897	208.9	Multiple	437.897	1.99	TG(20:014:018:3(6Z9Z12Z))	C55H100O6	856.752	M+H+NH4	ISgroup_71_6_90	75194.2	0.897
HMDB45490	0	0	84_1	445.91	172.3	Multiple	445.912	4.04	TG(20:014:020:2n6)	C56H104O6	872.783	M+H+NH4	ISgroup_84_4_92	34903.1	0.91
HMDB45490	0	0	62_1	837.768	200.9	Multiple	837.771	3.72	TG(20:014:020:2n6)	C56H104O6	872.783	M+H-2H2O	ISgroup_62_1_77	128484	0.768
HMDB45491	0	0	183_1	948.802	195	Multiple	948.799	2.63	TG(20:014:020:3n6)	C57H104O6	884.783	M+ACN+Na	ISgroup_183_3_81	175869	0.802
HMDB45493	0	0	16_1	978.842	170.9	Multiple	978.846	3.93	TG(20:014:022:2(13Z16Z))	C59H110O6	914.83	M+ACN+Na	ISgroup_16_5_85	79378.3	0.842
HMDB45494	0	0	8_1	952.835	169.8	Multiple	952.833	2.1	TG(20:014:022:4(7Z10Z13Z16Z))	C59H106O6	910.799	M+ACN+H	ISgroup_8_1_84	49428	0.835
HMDB45494	0	0	62_1	456.405	3.4	Multiple	456.407	4.45	TG(20:014:022:4(7Z10Z13Z16Z))	C59H106O6	910.799	M+2H	ISgroup_62_1_41	26908	0.405
HMDB45495	0	0	8_1	496.423	78.7	Multiple	496.425	4.87	TG(20:014:022:5(4Z7Z10Z13Z16Z))	C59H104O6	908.783	M+2ACN+2H	ISgroup_8_1_43	152157	0.423
HMDB45495	0	0	168_1	891.782	166.4	Multiple	891.781	1.97	TG(20:014:022:5(4Z7Z10Z13Z16Z))	C59H104O6	908.783	M+H-H2O	ISgroup_168_6_79	111963	0.782
HMDB45496	0	0	71_1	437.897	208.9	Multiple	437.897	1.99	TG(20:014:018:3(9Z12Z15Z))	C55H100O6	856.752	M+H+NH4	ISgroup_71_6_90	75194.2	0.897
HMDB45496	0	0	8_1	898.789	166.9	Multiple	898.786	3.42	TG(20:014:018:3(9Z12Z15Z))	C55H100O6	856.752	M+ACN+H	ISgroup_8_1_79	253011	0.789
HMDB45497	0	0	180_1	937.795	167.9	Multiple	937.797	1.74	TG(20:014:018:4(6Z9Z12Z15Z))	C55H98O6	854.736	M+2ACN+H	ISgroup_180_1_80	138186	0.795
HMDB45499	0	0	8_1	898.789	166.9	Multiple	898.786	3.43	TG(20:014:020:5(5Z8Z11Z14Z17Z))	C57H100O6	880.752	M+NH4	ISgroup_8_1_79	253011	0.789
HMDB45500	0	0	8_1	496.423	78.7	Multiple	496.425	4.87	TG(20:014:022:5(7Z10Z13Z16Z19Z))	C59H104O6	908.783	M+2ACN+2H	ISgroup_8_1_43	152157	0.423
HMDB45500	0	0	168_1	891.782	166.4	Multiple	891.781	1.97	TG(20:014:022:5(7Z10Z13Z16Z19Z))	C59H104O6	908.783	M+H-H2O	ISgroup_168_6_79	111963	0.782
HMDB45501	0	0	183_1	948.802	195	Multiple	948.801	0.09	TG(20:014:022:6(4Z7Z10Z13Z16Z19Z))	C59H102O6	906.768	M+ACN+H	ISgroup_183_3_81	175869	0.802
HMDB45501	0	0	180_1	454.389	63.3	Multiple	454.391	4.8	TG(20:014:022:6(4Z7Z10Z13Z16Z19Z))	C59H102O6	906.768	M+2H	ISgroup_180_1_39	2.69521e+06	0.389
HMDB45501	0	0	185_1	474.905	166.1	Multiple	474.904	2.17	TG(20:014:022:6(4Z7Z10Z13Z16Z19Z))	C59H102O6	906.768	M+ACN+2H	ISgroup_185_3_91	16496.2	0.905
HMDB45503	0	0	180_1	987.909	201.5	Multiple	987.906	2.95	TG(20:015:020:0)	C58H112O6	904.846	M+2ACN+H	ISgroup_180_1_91	195708	0.909
HMDB45504	0	0	151_1	897.86	170.8	Multiple	897.865	4.73	TG(20:015:022:0)	C60H116O6	932.877	M+H-2H2O	ISgroup_151_3_87	141462	0.86
HMDB45504	0	0	8_1	475.958	178.8	Multiple	475.959	1.58	TG(20:015:022:0)	C60H116O6	932.877	M+H+NH4	ISgroup_8_1_96	2421.6	0.958
HMDB45505	0	0	62_1	925.893	169.8	Multiple	925.896	3.34	TG(20:015:024:0)	C62H120O6	960.908	M+H-2H2O	ISgroup_62_1_90	73013.4	0.893
HMDB45506	0	0	151_1	860.769	165.6	Multiple	860.77	1.86	TG(20:015:014:1(9Z))	C52H98O6	818.736	M+ACN+H	ISgroup_151_3_77	121813	0.769
HMDB45507	0	0	82_1	864.799	167.3	Multiple	864.801	3.21	TG(20:015:016:1(9Z))	C54H102O6	846.768	M+NH4	ISgroup_82_4_80	155590	0.799
HMDB45510	0	0	95_1	472.934	209	Multiple	472.936	3.78	TG(20:015:020:1(11Z))	C58H110O6	902.83	M+ACN+2H	ISgroup_95_6_94	28537.4	0.934
HMDB45510	0	0	8_1	493.449	79.2	Multiple	493.449	0.18	TG(20:015:020:1(11Z))	C58H110O6	902.83	M+2ACN+2H	ISgroup_8_1_45	621225	0.449
HMDB45511	0	0	62_2	916.829	182.3	Multiple	916.833	3.87	TG(20:015:020:3(5Z8Z11Z))	C58H106O6	898.799	M+NH4	ISgroup_62_1_83	123922	0.829
HMDB45511	0	0	62_1	863.786	160.1	Multiple	863.786	0.47	TG(20:015:020:3(5Z8Z11Z))	C58H106O6	898.799	M+H-2H2O	ISgroup_62_1_79	42369.9	0.786
HMDB45512	0	0	8_1	486.95	215.4	Multiple	486.951	1.93	TG(20:015:022:1(13Z))	C60H114O6	930.862	M+ACN+2H	ISgroup_8_1_96	22980.7	0.95
HMDB45514	0	0	62_1	444.407	6.1	Multiple	444.407	0.25	TG(20:015:018:2(9Z12Z))	C57H106O6	886.799	M+2H	ISgroup_62_1_41	32914.3	0.407
HMDB45514	0	0	62_28	444.407	292	Multiple	444.407	0.11	TG(20:015:018:2(9Z12Z))	C57H106O6	886.799	M+2H	ISgroup_62_1_41	32545.3	0.407
HMDB45514	0	0	16_1	904.833	166.3	Multiple	904.833	0.03	TG(20:015:018:2(9Z12Z))	C57H106O6	886.799	M+NH4	ISgroup_16_5_84	114274	0.833
HMDB45515	0	0	37_1	912.8	168.8	Multiple	912.801	1.36	TG(20:015:018:3(6Z9Z12Z))	C56H102O6	870.768	M+ACN+H	ISgroup_37_8_81	127457	0.8
HMDB45516	0	0	62_28	444.407	292	Multiple	444.407	0.11	TG(20:015:020:2n6)	C57H106O6	886.799	M+2H	ISgroup_62_1_41	32545.3	0.407
HMDB45516	0	0	62_1	444.407	6.1	Multiple	444.407	0.25	TG(20:015:020:2n6)	C57H106O6	886.799	M+2H	ISgroup_62_1_41	32914.3	0.407
HMDB45516	0	0	16_1	904.833	166.3	Multiple	904.833	0.03	TG(20:015:020:2n6)	C57H106O6	886.799	M+NH4	ISgroup_16_5_84	114274	0.833
HMDB45517	0	0	62_1	863.786	160.1	Multiple	863.786	0.47	TG(20:015:020:3n6)	C58H106O6	898.799	M+H-2H2O	ISgroup_62_1_79	42369.9	0.786
HMDB45517	0	0	62_2	916.829	182.3	Multiple	916.833	3.87	TG(20:015:020:3n6)	C58H106O6	898.799	M+NH4	ISgroup_62_1_83	123922	0.829
HMDB45519	0	0	107_1	465.431	42.7	Multiple	465.43	2.02	TG(20:015:022:2(13Z16Z))	C60H112O6	928.846	M+2H	ISgroup_107_1_44	38730.5	0.431
HMDB45519	0	0	180_1	465.43	97.5	Multiple	465.43	0.58	TG(20:015:022:2(13Z16Z))	C60H112O6	928.846	M+2H	ISgroup_180_1_43	45532.4	0.43
HMDB45519	0	0	183_1	465.43	3.6	Multiple	465.43	0.37	TG(20:015:022:2(13Z16Z))	C60H112O6	928.846	M+2H	ISgroup_183_1_44	28600.4	0.43
HMDB45520	0	0	147_1	483.929	168.1	Multiple	483.928	2.36	TG(20:015:022:4(7Z10Z13Z16Z))	C60H108O6	924.815	M+ACN+2H	ISgroup_147_4_93	39211.5	0.929
HMDB45520	0	0	62_1	463.414	32.1	Multiple	463.415	1.7	TG(20:015:022:4(7Z10Z13Z16Z))	C60H108O6	924.815	M+2H	ISgroup_62_1_42	33252.2	0.414
HMDB45520	0	0	47_1	471.927	208.9	Multiple	471.928	2.71	TG(20:015:022:4(7Z10Z13Z16Z))	C60H108O6	924.815	M+H+NH4	ISgroup_47_4_93	13802.8	0.927
HMDB45521	0	0	180_1	967.766	168	Multiple	967.77	4.12	TG(20:015:022:5(4Z7Z10Z13Z16Z))	C60H106O6	922.799	M+2Na-H	ISgroup_180_1_77	142906	0.766
HMDB45521	0	0	8_1	462.409	154.8	Multiple	462.407	5	TG(20:015:022:5(4Z7Z10Z13Z16Z))	C60H106O6	922.799	M+2H	ISgroup_8_1_41	4623.3	0.409
HMDB45522	0	0	37_1	912.8	168.8	Multiple	912.801	1.36	TG(20:015:018:3(9Z12Z15Z))	C56H102O6	870.768	M+ACN+H	ISgroup_37_8_81	127457	0.8
HMDB45523	0	0	8_1	455.896	180.3	Multiple	455.897	1.38	TG(20:015:018:4(6Z9Z12Z15Z))	C56H100O6	868.752	M+ACN+2H	ISgroup_8_1_90	7494.9	0.896
HMDB45523	0	0	180_1	476.41	46.5	Multiple	476.41	1.01	TG(20:015:018:4(6Z9Z12Z15Z))	C56H100O6	868.752	M+2ACN+2H	ISgroup_180_1_42	3323.7	0.41
HMDB45525	0	0	57_1	958.787	161.1	Multiple	958.783	3.61	TG(20:015:020:5(5Z8Z11Z14Z17Z))	C58H102O6	894.768	M+ACN+Na	ISgroup_57_3_79	107799	0.787
HMDB45525	0	0	37_1	912.8	168.8	Multiple	912.801	1.35	TG(20:015:020:5(5Z8Z11Z14Z17Z))	C58H102O6	894.768	M+NH4	ISgroup_37_8_81	127457	0.8
HMDB45526	0	0	8_1	462.409	154.8	Multiple	462.407	5	TG(20:015:022:5(7Z10Z13Z16Z19Z))	C60H106O6	922.799	M+2H	ISgroup_8_1_41	4623.3	0.409
HMDB45526	0	0	180_1	967.766	168	Multiple	967.77	4.12	TG(20:015:022:5(7Z10Z13Z16Z19Z))	C60H106O6	922.799	M+2Na-H	ISgroup_180_1_77	142906	0.766
HMDB45527	0	0	180_1	962.82	169.5	Multiple	962.817	2.7	TG(20:015:022:6(4Z7Z10Z13Z16Z19Z))	C60H104O6	920.783	M+ACN+H	ISgroup_180_1_82	46939.1	0.82
HMDB45527	0	0	144_1	984.795	168.1	Multiple	984.799	3.83	TG(20:015:022:6(4Z7Z10Z13Z16Z19Z))	C60H104O6	920.783	M+ACN+Na	ISgroup_144_3_80	120890	0.795
HMDB45529	0	0	133_1	982.874	172.6	Multiple	982.877	3.81	TG(20:016:020:0)	C59H114O6	918.862	M+ACN+Na	ISgroup_133_2_88	21282.8	0.874
HMDB45529	0	0	180_1	960.899	206.3	Multiple	960.895	3.55	TG(20:016:020:0)	C59H114O6	918.862	M+ACN+H	ISgroup_180_1_90	127829	0.899
HMDB45529	0	0	180_1	480.951	194.9	Multiple	480.951	0.23	TG(20:016:020:0)	C59H114O6	918.862	M+ACN+2H	ISgroup_180_1_96	21039.1	0.951
HMDB45530	0	0	62_1	482.969	213	Multiple	482.967	4.2	TG(20:016:022:0)	C61H118O6	946.893	M+H+NH4	ISgroup_62_1_97	23396.4	0.969
HMDB45530	0	0	180_1	494.969	172.5	Multiple	494.967	4.95	TG(20:016:022:0)	C61H118O6	946.893	M+ACN+2H	ISgroup_180_1_97	81302.2	0.969
HMDB45530	0	0	82_1	969.883	170.7	Multiple	969.882	0.79	TG(20:016:022:0)	C61H118O6	946.893	M+Na	ISgroup_82_4_89	132142	0.883
HMDB45532	0	0	71_1	437.897	208.9	Multiple	437.897	1.96	TG(20:016:014:1(9Z))	C53H100O6	832.752	M+ACN+2H	ISgroup_71_6_90	75194.2	0.897
HMDB45534	0	0	62_1	952.827	170.6	Multiple	952.83	3.62	TG(20:016:018:1(11Z))	C57H108O6	888.815	M+ACN+Na	ISgroup_62_1_83	79945	0.827
HMDB45534	0	0	8_1	952.835	169.8	Multiple	952.83	4.63	TG(20:016:018:1(11Z))	C57H108O6	888.815	M+ACN+Na	ISgroup_8_1_84	49428	0.835
HMDB45535	0	0	8_1	952.835	169.8	Multiple	952.83	4.63	TG(20:016:018:1(9Z))	C57H108O6	888.815	M+ACN+Na	ISgroup_8_1_84	49428	0.835
HMDB45535	0	0	62_1	952.827	170.6	Multiple	952.83	3.62	TG(20:016:018:1(9Z))	C57H108O6	888.815	M+ACN+Na	ISgroup_62_1_83	79945	0.827
HMDB45537	0	0	111_1	877.803	167.2	Multiple	877.802	1.7	TG(20:016:020:3(5Z8Z11Z))	C59H108O6	912.815	M+H-2H2O	ISgroup_111_4_81	119328	0.803
HMDB45538	0	0	8_1	493.957	166.5	Multiple	493.959	4.27	TG(20:016:022:1(13Z))	C61H116O6	944.877	M+ACN+2H	ISgroup_8_1_96	18406.4	0.957
HMDB45540	0	0	180_1	918.844	171.6	Multiple	918.848	4.6	TG(20:016:018:2(9Z12Z))	C58H108O6	900.815	M+NH4	ISgroup_180_1_85	39713.1	0.844
HMDB45540	0	0	47_1	471.927	208.9	Multiple	471.928	2.71	TG(20:016:018:2(9Z12Z))	C58H108O6	900.815	M+ACN+2H	ISgroup_47_4_93	13802.8	0.927
HMDB45540	0	0	8_1	451.415	32.9	Multiple	451.415	0.35	TG(20:016:018:2(9Z12Z))	C58H108O6	900.815	M+2H	ISgroup_8_1_42	28736.6	0.415
HMDB45541	0	0	183_1	948.802	195	Multiple	948.799	2.63	TG(20:016:018:3(6Z9Z12Z))	C57H104O6	884.783	M+ACN+Na	ISgroup_183_3_81	175869	0.802
HMDB45542	0	0	180_1	918.844	171.6	Multiple	918.848	4.6	TG(20:016:020:2n6)	C58H108O6	900.815	M+NH4	ISgroup_180_1_85	39713.1	0.844
HMDB45542	0	0	47_1	471.927	208.9	Multiple	471.928	2.71	TG(20:016:020:2n6)	C58H108O6	900.815	M+ACN+2H	ISgroup_47_4_93	13802.8	0.927
HMDB45542	0	0	8_1	451.415	32.9	Multiple	451.415	0.35	TG(20:016:020:2n6)	C58H108O6	900.815	M+2H	ISgroup_8_1_42	28736.6	0.415
HMDB45543	0	0	111_1	877.803	167.2	Multiple	877.802	1.7	TG(20:016:020:3n6)	C59H108O6	912.815	M+H-2H2O	ISgroup_111_4_81	119328	0.803
HMDB45544	0	0	8_1	952.835	169.8	Multiple	952.833	2.1	TG(20:016:020:4(5Z8Z11Z14Z))	C59H106O6	910.799	M+ACN+H	ISgroup_8_1_84	49428	0.835
HMDB45544	0	0	62_1	456.405	3.4	Multiple	456.407	4.45	TG(20:016:020:4(5Z8Z11Z14Z))	C59H106O6	910.799	M+2H	ISgroup_62_1_41	26908	0.405
HMDB45545	0	0	8_1	472.436	3.5	Multiple	472.438	4.53	TG(20:016:022:2(13Z16Z))	C61H114O6	942.862	M+2H	ISgroup_8_1_44	39187.9	0.436
HMDB45545	0	0	180_1	480.951	194.9	Multiple	480.951	0.23	TG(20:016:022:2(13Z16Z))	C61H114O6	942.862	M+H+NH4	ISgroup_180_1_96	21039.1	0.951
HMDB45545	0	0	180_1	960.899	206.3	Multiple	960.895	3.56	TG(20:016:022:2(13Z16Z))	C61H114O6	942.862	M+NH4	ISgroup_180_1_90	127829	0.899
HMDB45547	0	0	168_1	489.929	176.1	Multiple	489.928	2.22	TG(20:016:022:5(4Z7Z10Z13Z16Z))	C61H108O6	936.815	M+ACN+2H	ISgroup_168_6_93	48423.3	0.929
HMDB45547	0	0	62_1	1000.83	171.9	Multiple	1000.83	0.6	TG(20:016:022:5(4Z7Z10Z13Z16Z))	C61H108O6	936.815	M+ACN+Na	ISgroup_62_1_84	154634	0.831
HMDB45548	0	0	183_1	948.802	195	Multiple	948.799	2.63	TG(20:016:018:3(9Z12Z15Z))	C57H104O6	884.783	M+ACN+Na	ISgroup_183_3_81	175869	0.802
HMDB45550	0	0	8_1	952.835	169.8	Multiple	952.833	2.1	TG(20:016:020:4(8Z11Z14Z17Z))	C59H106O6	910.799	M+ACN+H	ISgroup_8_1_84	49428	0.835
HMDB45550	0	0	62_1	456.405	3.4	Multiple	456.407	4.45	TG(20:016:020:4(8Z11Z14Z17Z))	C59H106O6	910.799	M+2H	ISgroup_62_1_41	26908	0.405
HMDB45551	0	0	168_1	891.782	166.4	Multiple	891.781	1.97	TG(20:016:020:5(5Z8Z11Z14Z17Z))	C59H104O6	908.783	M+H-H2O	ISgroup_168_6_79	111963	0.782
HMDB45551	0	0	8_1	496.423	78.7	Multiple	496.425	4.87	TG(20:016:020:5(5Z8Z11Z14Z17Z))	C59H104O6	908.783	M+2ACN+2H	ISgroup_8_1_43	152157	0.423
HMDB45552	0	0	62_1	1000.83	171.9	Multiple	1000.83	0.6	TG(20:016:022:5(7Z10Z13Z16Z19Z))	C61H108O6	936.815	M+ACN+Na	ISgroup_62_1_84	154634	0.831
HMDB45552	0	0	168_1	489.929	176.1	Multiple	489.928	2.22	TG(20:016:022:5(7Z10Z13Z16Z19Z))	C61H108O6	936.815	M+ACN+2H	ISgroup_168_6_93	48423.3	0.929
HMDB45555	0	0	82_1	969.883	170.7	Multiple	969.882	0.79	TG(20:018:020:0)	C61H118O6	946.893	M+Na	ISgroup_82_4_89	132142	0.883
HMDB45555	0	0	62_1	482.969	213	Multiple	482.967	4.2	TG(20:018:020:0)	C61H118O6	946.893	M+H+NH4	ISgroup_62_1_97	23396.4	0.969
HMDB45555	0	0	180_1	494.969	172.5	Multiple	494.967	4.95	TG(20:018:020:0)	C61H118O6	946.893	M+ACN+2H	ISgroup_180_1_97	81302.2	0.969
HMDB45559	0	0	62_1	952.827	170.6	Multiple	952.83	3.62	TG(20:018:016:1(9Z))	C57H108O6	888.815	M+ACN+Na	ISgroup_62_1_83	79945	0.827
HMDB45559	0	0	8_1	952.835	169.8	Multiple	952.83	4.63	TG(20:018:016:1(9Z))	C57H108O6	888.815	M+ACN+Na	ISgroup_8_1_84	49428	0.835
HMDB45562	0	0	8_1	493.957	166.5	Multiple	493.959	4.27	TG(20:018:020:1(11Z))	C61H116O6	944.877	M+ACN+2H	ISgroup_8_1_96	18406.4	0.957
HMDB45563	0	0	146_1	491.942	168.5	Multiple	491.943	3.29	TG(20:018:020:3(5Z8Z11Z))	C61H112O6	940.846	M+ACN+2H	ISgroup_146_4_95	143496	0.942
HMDB45565	0	0	180_1	1042.97	287.3	Multiple	1042.97	1.26	TG(20:018:024:1(15Z))	C65H124O6	1000.94	M+ACN+H	ISgroup_180_1_98	8912.4	0.972
HMDB45565	0	0	62_1	1084	158.3	Multiple	1084	3.39	TG(20:018:024:1(15Z))	C65H124O6	1000.94	M+2ACN+H	ISgroup_62_1_1	65111.2	0.004
HMDB45566	0	0	183_1	465.43	3.6	Multiple	465.43	0.37	TG(20:018:018:2(9Z12Z))	C60H112O6	928.846	M+2H	ISgroup_183_1_44	28600.4	0.43
HMDB45566	0	0	107_1	465.431	42.7	Multiple	465.43	2.02	TG(20:018:018:2(9Z12Z))	C60H112O6	928.846	M+2H	ISgroup_107_1_44	38730.5	0.431
HMDB45566	0	0	180_1	465.43	97.5	Multiple	465.43	0.58	TG(20:018:018:2(9Z12Z))	C60H112O6	928.846	M+2H	ISgroup_180_1_43	45532.4	0.43
HMDB45567	0	0	111_1	877.803	167.2	Multiple	877.802	1.7	TG(20:018:018:3(6Z9Z12Z))	C59H108O6	912.815	M+H-2H2O	ISgroup_111_4_81	119328	0.803
HMDB45568	0	0	183_1	465.43	3.6	Multiple	465.43	0.37	TG(20:018:020:2n6)	C60H112O6	928.846	M+2H	ISgroup_183_1_44	28600.4	0.43
HMDB45568	0	0	180_1	465.43	97.5	Multiple	465.43	0.58	TG(20:018:020:2n6)	C60H112O6	928.846	M+2H	ISgroup_180_1_43	45532.4	0.43
HMDB45568	0	0	107_1	465.431	42.7	Multiple	465.43	2.02	TG(20:018:020:2n6)	C60H112O6	928.846	M+2H	ISgroup_107_1_44	38730.5	0.431
HMDB45569	0	0	146_1	491.942	168.5	Multiple	491.943	3.29	TG(20:018:020:3n6)	C61H112O6	940.846	M+ACN+2H	ISgroup_146_4_95	143496	0.942
HMDB45571	0	0	180_1	494.969	172.5	Multiple	494.967	4.95	TG(20:018:022:2(13Z16Z))	C63H118O6	970.893	M+H+NH4	ISgroup_180_1_97	81302.2	0.969
HMDB45571	0	0	29_1	506.967	180	Multiple	506.967	0.28	TG(20:018:022:2(13Z16Z))	C63H118O6	970.893	M+ACN+2H	ISgroup_29_4_97	12643.9	0.967
HMDB45572	0	0	31_1	504.953	181.1	Multiple	504.951	2.53	TG(20:018:022:4(7Z10Z13Z16Z))	C63H114O6	966.862	M+ACN+2H	ISgroup_31_5_96	8383	0.953
HMDB45573	0	0	88_1	947.842	170.4	Multiple	947.843	1.71	TG(20:018:022:5(4Z7Z10Z13Z16Z))	C63H112O6	964.846	M+H-H2O	ISgroup_88_6_85	35290	0.842
HMDB45573	0	0	146_1	491.942	168.5	Multiple	491.943	3.29	TG(20:018:022:5(4Z7Z10Z13Z16Z))	C63H112O6	964.846	M+H+NH4	ISgroup_146_4_95	143496	0.942
HMDB45573	0	0	133_1	987.838	233.9	Multiple	987.835	3.23	TG(20:018:022:5(4Z7Z10Z13Z16Z))	C63H112O6	964.846	M+Na	ISgroup_133_2_84	27163.6	0.838
HMDB45574	0	0	111_1	877.803	167.2	Multiple	877.802	1.7	TG(20:018:018:3(9Z12Z15Z))	C59H108O6	912.815	M+H-2H2O	ISgroup_111_4_81	119328	0.803
HMDB45575	0	0	8_1	952.835	169.8	Multiple	952.833	2.1	TG(20:018:018:4(6Z9Z12Z15Z))	C59H106O6	910.799	M+ACN+H	ISgroup_8_1_84	49428	0.835
HMDB45575	0	0	62_1	456.405	3.4	Multiple	456.407	4.45	TG(20:018:018:4(6Z9Z12Z15Z))	C59H106O6	910.799	M+2H	ISgroup_62_1_41	26908	0.405
HMDB45577	0	0	168_1	489.929	176.1	Multiple	489.928	2.22	TG(20:018:020:5(5Z8Z11Z14Z17Z))	C61H108O6	936.815	M+ACN+2H	ISgroup_168_6_93	48423.3	0.929
HMDB45577	0	0	62_1	1000.83	171.9	Multiple	1000.83	0.6	TG(20:018:020:5(5Z8Z11Z14Z17Z))	C61H108O6	936.815	M+ACN+Na	ISgroup_62_1_84	154634	0.831
HMDB45578	0	0	146_1	491.942	168.5	Multiple	491.943	3.29	TG(20:018:022:5(7Z10Z13Z16Z19Z))	C63H112O6	964.846	M+H+NH4	ISgroup_146_4_95	143496	0.942
HMDB45578	0	0	88_1	947.842	170.4	Multiple	947.843	1.71	TG(20:018:022:5(7Z10Z13Z16Z19Z))	C63H112O6	964.846	M+H-H2O	ISgroup_88_6_85	35290	0.842
HMDB45578	0	0	133_1	987.838	233.9	Multiple	987.835	3.23	TG(20:018:022:5(7Z10Z13Z16Z19Z))	C63H112O6	964.846	M+Na	ISgroup_133_2_84	27163.6	0.838
HMDB45579	0	0	95_1	502.938	173.9	Multiple	502.936	4.95	TG(20:018:022:6(4Z7Z10Z13Z16Z19Z))	C63H110O6	962.83	M+ACN+2H	ISgroup_95_6_94	30311.3	0.938
HMDB45579	0	0	72_1	1026.84	172.4	Multiple	1026.85	2.71	TG(20:018:022:6(4Z7Z10Z13Z16Z19Z))	C63H110O6	962.83	M+ACN+Na	ISgroup_72_13_85	125987	0.843
HMDB45579	0	0	71_1	482.42	3.1	Multiple	482.422	4	TG(20:018:022:6(4Z7Z10Z13Z16Z19Z))	C63H110O6	962.83	M+2H	ISgroup_71_1_43	36600.5	0.42
HMDB45580	0	0	160_1	968.894	170.2	Multiple	968.898	3.75	TG(20:018:0o-18:0)	C59H116O5	904.882	M+ACN+Na	ISgroup_160_1_90	34208.2	0.894
HMDB45580	0	0	8_1	987.938	245	Multiple	987.943	4.29	TG(20:018:0o-18:0)	C59H116O5	904.882	M+2ACN+H	ISgroup_8_1_94	65636.4	0.938
HMDB45580	0	0	62_1	461.961	209.2	Multiple	461.962	1.3	TG(20:018:0o-18:0)	C59H116O5	904.882	M+H+NH4	ISgroup_62_1_97	72209.1	0.961
HMDB45583	0	0	183_1	537.013	169.4	Multiple	537.014	1.3	TG(20:020:024:0)	C67H130O6	1030.99	M+ACN+2H	ISgroup_183_3_2	19972.7	0.013
HMDB45583	0	0	47_1	1073.02	161.2	Multiple	1073.02	1.32	TG(20:020:024:0)	C67H130O6	1030.99	M+ACN+H	ISgroup_47_4_2	67929.5	0.019
HMDB45584	0	0	62_1	952.827	170.6	Multiple	952.83	3.62	TG(20:020:014:1(9Z))	C57H108O6	888.815	M+ACN+Na	ISgroup_62_1_83	79945	0.827
HMDB45584	0	0	8_1	952.835	169.8	Multiple	952.83	4.63	TG(20:020:014:1(9Z))	C57H108O6	888.815	M+ACN+Na	ISgroup_8_1_84	49428	0.835
HMDB45586	0	0	8_1	493.957	166.5	Multiple	493.959	4.27	TG(20:020:018:1(11Z))	C61H116O6	944.877	M+ACN+2H	ISgroup_8_1_96	18406.4	0.957
HMDB45587	0	0	8_1	493.957	166.5	Multiple	493.959	4.27	TG(20:020:018:1(9Z))	C61H116O6	944.877	M+ACN+2H	ISgroup_8_1_96	18406.4	0.957
HMDB45590	0	0	180_1	1042.97	287.3	Multiple	1042.97	1.26	TG(20:020:022:1(13Z))	C65H124O6	1000.94	M+ACN+H	ISgroup_180_1_98	8912.4	0.972
HMDB45590	0	0	62_1	1084	158.3	Multiple	1084	3.39	TG(20:020:022:1(13Z))	C65H124O6	1000.94	M+2ACN+H	ISgroup_62_1_1	65111.2	0.004
HMDB45592	0	0	8_1	499.957	215.4	Multiple	499.959	3.6	TG(20:020:018:2(9Z12Z))	C62H116O6	956.877	M+ACN+2H	ISgroup_8_1_96	8653.8	0.957
HMDB45592	0	0	185_1	939.876	170.6	Multiple	939.874	1.49	TG(20:020:018:2(9Z12Z))	C62H116O6	956.877	M+H-H2O	ISgroup_185_3_88	23782.8	0.876
HMDB45593	0	0	146_1	491.942	168.5	Multiple	491.943	3.29	TG(20:020:018:3(6Z9Z12Z))	C61H112O6	940.846	M+ACN+2H	ISgroup_146_4_95	143496	0.942
HMDB45594	0	0	8_1	499.957	215.4	Multiple	499.959	3.6	TG(20:020:020:2n6)	C62H116O6	956.877	M+ACN+2H	ISgroup_8_1_96	8653.8	0.957
HMDB45594	0	0	185_1	939.876	170.6	Multiple	939.874	1.49	TG(20:020:020:2n6)	C62H116O6	956.877	M+H-H2O	ISgroup_185_3_88	23782.8	0.876
HMDB45598	0	0	147_1	498.451	36	Multiple	498.454	4.71	TG(20:020:022:4(7Z10Z13Z16Z))	C65H118O6	994.893	M+2H	ISgroup_147_2_46	29566	0.451
HMDB45598	0	0	29_1	506.967	180	Multiple	506.967	0.28	TG(20:020:022:4(7Z10Z13Z16Z))	C65H118O6	994.893	M+H+NH4	ISgroup_29_4_97	12643.9	0.967
HMDB45599	0	0	62_1	975.877	169.1	Multiple	975.874	2.82	TG(20:020:022:5(4Z7Z10Z13Z16Z))	C65H116O6	992.877	M+H-H2O	ISgroup_62_1_88	221101	0.877
HMDB45599	0	0	8_1	517.959	166.8	Multiple	517.959	0.31	TG(20:020:022:5(4Z7Z10Z13Z16Z))	C65H116O6	992.877	M+ACN+2H	ISgroup_8_1_96	43745.8	0.959
HMDB45600	0	0	146_1	491.942	168.5	Multiple	491.943	3.29	TG(20:020:018:3(9Z12Z15Z))	C61H112O6	940.846	M+ACN+2H	ISgroup_146_4_95	143496	0.942
HMDB45602	0	0	31_1	504.953	181.1	Multiple	504.951	2.53	TG(20:020:020:4(8Z11Z14Z17Z))	C63H114O6	966.862	M+ACN+2H	ISgroup_31_5_96	8383	0.953
HMDB45603	0	0	133_1	987.838	233.9	Multiple	987.835	3.23	TG(20:020:020:5(5Z8Z11Z14Z17Z))	C63H112O6	964.846	M+Na	ISgroup_133_2_84	27163.6	0.838
HMDB45603	0	0	146_1	491.942	168.5	Multiple	491.943	3.29	TG(20:020:020:5(5Z8Z11Z14Z17Z))	C63H112O6	964.846	M+H+NH4	ISgroup_146_4_95	143496	0.942
HMDB45603	0	0	88_1	947.842	170.4	Multiple	947.843	1.71	TG(20:020:020:5(5Z8Z11Z14Z17Z))	C63H112O6	964.846	M+H-H2O	ISgroup_88_6_85	35290	0.842
HMDB45604	0	0	62_1	975.877	169.1	Multiple	975.874	2.82	TG(20:020:022:5(7Z10Z13Z16Z19Z))	C65H116O6	992.877	M+H-H2O	ISgroup_62_1_88	221101	0.877
HMDB45604	0	0	8_1	517.959	166.8	Multiple	517.959	0.31	TG(20:020:022:5(7Z10Z13Z16Z19Z))	C65H116O6	992.877	M+ACN+2H	ISgroup_8_1_96	43745.8	0.959
HMDB45605	0	0	31_1	504.953	181.1	Multiple	504.951	2.53	TG(20:020:022:6(4Z7Z10Z13Z16Z19Z))	C65H114O6	990.862	M+H+NH4	ISgroup_31_5_96	8383	0.953
HMDB45606	0	0	180_1	487.977	253.1	Multiple	487.977	0.14	TG(20:020:0o-18:0)	C61H120O5	932.914	M+ACN+2H	ISgroup_180_1_98	24042.9	0.977
HMDB45608	0	0	183_1	537.013	169.4	Multiple	537.014	1.3	TG(20:022:022:0)	C67H130O6	1030.99	M+ACN+2H	ISgroup_183_3_2	19972.7	0.013
HMDB45608	0	0	47_1	1073.02	161.2	Multiple	1073.02	1.32	TG(20:022:022:0)	C67H130O6	1030.99	M+ACN+H	ISgroup_47_4_2	67929.5	0.019
HMDB45611	0	0	8_1	493.957	166.5	Multiple	493.959	4.27	TG(20:022:016:1(9Z))	C61H116O6	944.877	M+ACN+2H	ISgroup_8_1_96	18406.4	0.957
HMDB45614	0	0	62_1	1084	158.3	Multiple	1084	3.39	TG(20:022:020:1(11Z))	C65H124O6	1000.94	M+2ACN+H	ISgroup_62_1_1	65111.2	0.004
HMDB45614	0	0	180_1	1042.97	287.3	Multiple	1042.97	1.26	TG(20:022:020:1(11Z))	C65H124O6	1000.94	M+ACN+H	ISgroup_180_1_98	8912.4	0.972
HMDB45615	0	0	171_1	1019.9	170.4	Multiple	1019.9	4.3	TG(20:022:020:3(5Z8Z11Z))	C65H120O6	996.908	M+Na	ISgroup_171_14_91	126242	0.902
HMDB45615	0	0	102_1	519.977	168.6	Multiple	519.975	4.92	TG(20:022:020:3(5Z8Z11Z))	C65H120O6	996.908	M+ACN+2H	ISgroup_102_8_98	25901.8	0.977
HMDB45615	0	0	32_1	979.903	170.7	Multiple	979.906	2.84	TG(20:022:020:3(5Z8Z11Z))	C65H120O6	996.908	M+H-H2O	ISgroup_32_6_91	80897.6	0.903
HMDB45617	0	0	180_1	1075.03	161.5	Multiple	1075.04	4.39	TG(20:022:024:1(15Z))	C69H132O6	1057	M+NH4	ISgroup_180_1_4	108206	0.031
HMDB45617	0	0	32_1	538.024	174.5	Multiple	538.022	3.77	TG(20:022:024:1(15Z))	C69H132O6	1057	M+H+NH4	ISgroup_32_6_3	150652	0.024
HMDB45617	0	0	160_1	1021.99	229.1	Multiple	1021.99	3.9	TG(20:022:024:1(15Z))	C69H132O6	1057	M+H-2H2O	ISgroup_160_1_99	32278.6	0.986
HMDB45621	0	0	171_1	1019.9	170.4	Multiple	1019.9	4.3	TG(20:022:020:3n6)	C65H120O6	996.908	M+Na	ISgroup_171_14_91	126242	0.902
HMDB45621	0	0	32_1	979.903	170.7	Multiple	979.906	2.84	TG(20:022:020:3n6)	C65H120O6	996.908	M+H-H2O	ISgroup_32_6_91	80897.6	0.903
HMDB45621	0	0	102_1	519.977	168.6	Multiple	519.975	4.92	TG(20:022:020:3n6)	C65H120O6	996.908	M+ACN+2H	ISgroup_102_8_98	25901.8	0.977
HMDB45622	0	0	29_1	506.967	180	Multiple	506.967	0.28	TG(20:022:020:4(5Z8Z11Z14Z))	C65H118O6	994.893	M+H+NH4	ISgroup_29_4_97	12643.9	0.967
HMDB45622	0	0	147_1	498.451	36	Multiple	498.454	4.71	TG(20:022:020:4(5Z8Z11Z14Z))	C65H118O6	994.893	M+2H	ISgroup_147_2_46	29566	0.451
HMDB45624	0	0	61_1	512.468	59.7	Multiple	512.469	1.72	TG(20:022:022:4(7Z10Z13Z16Z))	C67H122O6	1022.92	M+2H	ISgroup_61_2_47	29420.9	0.468
HMDB45624	0	0	180_1	987.909	201.5	Multiple	987.911	2.32	TG(20:022:022:4(7Z10Z13Z16Z))	C67H122O6	1022.92	M+H-2H2O	ISgroup_180_1_91	195708	0.909
HMDB45625	0	0	102_1	519.977	168.6	Multiple	519.975	4.92	TG(20:022:022:5(4Z7Z10Z13Z16Z))	C67H120O6	1020.91	M+H+NH4	ISgroup_102_8_98	25901.8	0.977
HMDB45625	0	0	180_1	531.975	244.9	Multiple	531.975	1.09	TG(20:022:022:5(4Z7Z10Z13Z16Z))	C67H120O6	1020.91	M+ACN+2H	ISgroup_180_1_98	26265.2	0.975
HMDB45625	0	0	38_1	531.977	165.9	Multiple	531.975	4.08	TG(20:022:022:5(4Z7Z10Z13Z16Z))	C67H120O6	1020.91	M+ACN+2H	ISgroup_38_2_98	23096.3	0.977
HMDB45627	0	0	31_1	504.953	181.1	Multiple	504.951	2.53	TG(20:022:018:4(6Z9Z12Z15Z))	C63H114O6	966.862	M+ACN+2H	ISgroup_31_5_96	8383	0.953
HMDB45628	0	0	147_1	498.451	36	Multiple	498.454	4.71	TG(20:022:020:4(8Z11Z14Z17Z))	C65H118O6	994.893	M+2H	ISgroup_147_2_46	29566	0.451
HMDB45628	0	0	29_1	506.967	180	Multiple	506.967	0.28	TG(20:022:020:4(8Z11Z14Z17Z))	C65H118O6	994.893	M+H+NH4	ISgroup_29_4_97	12643.9	0.967
HMDB45629	0	0	62_1	975.877	169.1	Multiple	975.874	2.82	TG(20:022:020:5(5Z8Z11Z14Z17Z))	C65H116O6	992.877	M+H-H2O	ISgroup_62_1_88	221101	0.877
HMDB45629	0	0	8_1	517.959	166.8	Multiple	517.959	0.31	TG(20:022:020:5(5Z8Z11Z14Z17Z))	C65H116O6	992.877	M+ACN+2H	ISgroup_8_1_96	43745.8	0.959
HMDB45630	0	0	102_1	519.977	168.6	Multiple	519.975	4.92	TG(20:022:022:5(7Z10Z13Z16Z19Z))	C67H120O6	1020.91	M+H+NH4	ISgroup_102_8_98	25901.8	0.977
HMDB45630	0	0	180_1	531.975	244.9	Multiple	531.975	1.09	TG(20:022:022:5(7Z10Z13Z16Z19Z))	C67H120O6	1020.91	M+ACN+2H	ISgroup_180_1_98	26265.2	0.975
HMDB45630	0	0	38_1	531.977	165.9	Multiple	531.975	4.08	TG(20:022:022:5(7Z10Z13Z16Z19Z))	C67H120O6	1020.91	M+ACN+2H	ISgroup_38_2_98	23096.3	0.977
HMDB45633	0	0	47_1	1073.02	161.2	Multiple	1073.02	1.32	TG(20:024:020:0)	C67H130O6	1030.99	M+ACN+H	ISgroup_47_4_2	67929.5	0.019
HMDB45633	0	0	183_1	537.013	169.4	Multiple	537.014	1.3	TG(20:024:020:0)	C67H130O6	1030.99	M+ACN+2H	ISgroup_183_3_2	19972.7	0.013
HMDB45636	0	0	8_1	493.957	166.5	Multiple	493.959	4.27	TG(20:024:014:1(9Z))	C61H116O6	944.877	M+ACN+2H	ISgroup_8_1_96	18406.4	0.957
HMDB45638	0	0	62_1	1084	158.3	Multiple	1084	3.39	TG(20:024:018:1(11Z))	C65H124O6	1000.94	M+2ACN+H	ISgroup_62_1_1	65111.2	0.004
HMDB45638	0	0	180_1	1042.97	287.3	Multiple	1042.97	1.26	TG(20:024:018:1(11Z))	C65H124O6	1000.94	M+ACN+H	ISgroup_180_1_98	8912.4	0.972
HMDB45639	0	0	180_1	1042.97	287.3	Multiple	1042.97	1.26	TG(20:024:018:1(9Z))	C65H124O6	1000.94	M+ACN+H	ISgroup_180_1_98	8912.4	0.972
HMDB45639	0	0	62_1	1084	158.3	Multiple	1084	3.39	TG(20:024:018:1(9Z))	C65H124O6	1000.94	M+2ACN+H	ISgroup_62_1_1	65111.2	0.004
HMDB45641	0	0	180_1	1042.97	287.3	Multiple	1042.97	1.25	TG(20:024:020:3(5Z8Z11Z))	C67H124O6	1024.94	M+NH4	ISgroup_180_1_98	8912.4	0.972
HMDB45642	0	0	160_1	1021.99	229.1	Multiple	1021.99	3.9	TG(20:024:022:1(13Z))	C69H132O6	1057	M+H-2H2O	ISgroup_160_1_99	32278.6	0.986
HMDB45642	0	0	32_1	538.024	174.5	Multiple	538.022	3.77	TG(20:024:022:1(13Z))	C69H132O6	1057	M+H+NH4	ISgroup_32_6_3	150652	0.024
HMDB45642	0	0	180_1	1075.03	161.5	Multiple	1075.04	4.39	TG(20:024:022:1(13Z))	C69H132O6	1057	M+NH4	ISgroup_180_1_4	108206	0.031
HMDB45643	0	0	180_1	564.035	209.2	Multiple	564.037	4.43	TG(20:024:024:1(15Z))	C71H136O6	1085.03	M+ACN+2H	ISgroup_180_1_4	92522.7	0.035
HMDB45643	0	0	8_1	1108.02	233.6	Multiple	1108.02	0.1	TG(20:024:024:1(15Z))	C71H136O6	1085.03	M+Na	ISgroup_8_1_3	66291.4	0.023
HMDB45644	0	0	8_1	548.506	159.3	Multiple	548.504	3.43	TG(20:024:018:2(9Z12Z))	C66H124O6	1012.94	M+2ACN+2H	ISgroup_8_1_51	4101.1	0.506
HMDB45645	0	0	32_1	979.903	170.7	Multiple	979.906	2.84	TG(20:024:018:3(6Z9Z12Z))	C65H120O6	996.908	M+H-H2O	ISgroup_32_6_91	80897.6	0.903
HMDB45645	0	0	102_1	519.977	168.6	Multiple	519.975	4.92	TG(20:024:018:3(6Z9Z12Z))	C65H120O6	996.908	M+ACN+2H	ISgroup_102_8_98	25901.8	0.977
HMDB45645	0	0	171_1	1019.9	170.4	Multiple	1019.9	4.3	TG(20:024:018:3(6Z9Z12Z))	C65H120O6	996.908	M+Na	ISgroup_171_14_91	126242	0.902
HMDB45646	0	0	8_1	548.506	159.3	Multiple	548.504	3.43	TG(20:024:020:2n6)	C66H124O6	1012.94	M+2ACN+2H	ISgroup_8_1_51	4101.1	0.506
HMDB45647	0	0	180_1	1042.97	287.3	Multiple	1042.97	1.25	TG(20:024:020:3n6)	C67H124O6	1024.94	M+NH4	ISgroup_180_1_98	8912.4	0.972
HMDB45648	0	0	61_1	512.468	59.7	Multiple	512.469	1.72	TG(20:024:020:4(5Z8Z11Z14Z))	C67H122O6	1022.92	M+2H	ISgroup_61_2_47	29420.9	0.468
HMDB45648	0	0	180_1	987.909	201.5	Multiple	987.911	2.32	TG(20:024:020:4(5Z8Z11Z14Z))	C67H122O6	1022.92	M+H-2H2O	ISgroup_180_1_91	195708	0.909
HMDB45649	0	0	47_1	1073.02	161.2	Multiple	1073.02	1.31	TG(20:024:022:2(13Z16Z))	C69H130O6	1054.99	M+NH4	ISgroup_47_4_2	67929.5	0.019
HMDB45649	0	0	189_1	549.015	221.5	Multiple	549.014	1.48	TG(20:024:022:2(13Z16Z))	C69H130O6	1054.99	M+ACN+2H	ISgroup_189_5_2	14761.2	0.015
HMDB45649	0	0	183_1	537.013	169.4	Multiple	537.014	1.3	TG(20:024:022:2(13Z16Z))	C69H130O6	1054.99	M+H+NH4	ISgroup_183_3_2	19972.7	0.013
HMDB45652	0	0	32_1	979.903	170.7	Multiple	979.906	2.84	TG(20:024:018:3(9Z12Z15Z))	C65H120O6	996.908	M+H-H2O	ISgroup_32_6_91	80897.6	0.903
HMDB45652	0	0	171_1	1019.9	170.4	Multiple	1019.9	4.3	TG(20:024:018:3(9Z12Z15Z))	C65H120O6	996.908	M+Na	ISgroup_171_14_91	126242	0.902
HMDB45652	0	0	102_1	519.977	168.6	Multiple	519.975	4.92	TG(20:024:018:3(9Z12Z15Z))	C65H120O6	996.908	M+ACN+2H	ISgroup_102_8_98	25901.8	0.977
HMDB45653	0	0	147_1	498.451	36	Multiple	498.454	4.71	TG(20:024:018:4(6Z9Z12Z15Z))	C65H118O6	994.893	M+2H	ISgroup_147_2_46	29566	0.451
HMDB45653	0	0	29_1	506.967	180	Multiple	506.967	0.28	TG(20:024:018:4(6Z9Z12Z15Z))	C65H118O6	994.893	M+H+NH4	ISgroup_29_4_97	12643.9	0.967
HMDB45654	0	0	61_1	512.468	59.7	Multiple	512.469	1.72	TG(20:024:020:4(8Z11Z14Z17Z))	C67H122O6	1022.92	M+2H	ISgroup_61_2_47	29420.9	0.468
HMDB45654	0	0	180_1	987.909	201.5	Multiple	987.911	2.32	TG(20:024:020:4(8Z11Z14Z17Z))	C67H122O6	1022.92	M+H-2H2O	ISgroup_180_1_91	195708	0.909
HMDB45655	0	0	38_1	531.977	165.9	Multiple	531.975	4.08	TG(20:024:020:5(5Z8Z11Z14Z17Z))	C67H120O6	1020.91	M+ACN+2H	ISgroup_38_2_98	23096.3	0.977
HMDB45655	0	0	102_1	519.977	168.6	Multiple	519.975	4.92	TG(20:024:020:5(5Z8Z11Z14Z17Z))	C67H120O6	1020.91	M+H+NH4	ISgroup_102_8_98	25901.8	0.977
HMDB45655	0	0	180_1	531.975	244.9	Multiple	531.975	1.09	TG(20:024:020:5(5Z8Z11Z14Z17Z))	C67H120O6	1020.91	M+ACN+2H	ISgroup_180_1_98	26265.2	0.975
HMDB45657	0	0	32_1	1029.92	170.7	Multiple	1029.92	2.12	TG(20:024:022:6(4Z7Z10Z13Z16Z19Z))	C69H122O6	1046.92	M+H-H2O	ISgroup_32_6_92	98618.9	0.919
HMDB45658	0	0	96_1	516.006	209.5	Multiple	516.009	4.42	TG(20:024:0o-18:0)	C65H128O5	988.976	M+ACN+2H	ISgroup_96_6_1	27921.1	0.006
HMDB45658	0	0	125_1	516.011	239	Multiple	516.009	4.86	TG(20:024:0o-18:0)	C65H128O5	988.976	M+ACN+2H	ISgroup_125_10_2	42261	0.011
HMDB45659	0	0	62_1	952.827	170.6	Multiple	952.83	3.62	TG(20:014:1(9Z)20:0)	C57H108O6	888.815	M+ACN+Na	ISgroup_62_1_83	79945	0.827
HMDB45659	0	0	8_1	952.835	169.8	Multiple	952.83	4.63	TG(20:014:1(9Z)20:0)	C57H108O6	888.815	M+ACN+Na	ISgroup_8_1_84	49428	0.835
HMDB45661	0	0	8_1	493.957	166.5	Multiple	493.959	4.27	TG(20:014:1(9Z)24:0)	C61H116O6	944.877	M+ACN+2H	ISgroup_8_1_96	18406.4	0.957
HMDB45663	0	0	38_1	416.374	197.9	Multiple	416.375	3.94	TG(20:014:1(9Z)16:1(9Z))	C53H98O6	830.736	M+2H	ISgroup_38_2_38	63693.9	0.374
HMDB45663	0	0	117_1	416.374	40.5	Multiple	416.375	3.94	TG(20:014:1(9Z)16:1(9Z))	C53H98O6	830.736	M+2H	ISgroup_117_3_38	124379	0.374
HMDB45663	0	0	117_18	416.373	223.8	Multiple	416.375	4.85	TG(20:014:1(9Z)16:1(9Z))	C53H98O6	830.736	M+2H	ISgroup_117_9_38	100060	0.373
HMDB45663	0	0	133_1	416.374	142.9	Multiple	416.375	4.4	TG(20:014:1(9Z)16:1(9Z))	C53H98O6	830.736	M+2H	ISgroup_133_2_38	20310.1	0.374
HMDB45663	0	0	62_1	848.768	162.1	Multiple	848.77	3.02	TG(20:014:1(9Z)16:1(9Z))	C53H98O6	830.736	M+NH4	ISgroup_62_1_77	186639	0.768
HMDB45663	0	0	8_1	424.889	167.2	Multiple	424.889	0.05	TG(20:014:1(9Z)16:1(9Z))	C53H98O6	830.736	M+H+NH4	ISgroup_8_1_89	14711.3	0.889
HMDB45664	0	0	62_1	430.391	8.8	Multiple	430.391	1.37	TG(20:014:1(9Z)18:1(11Z))	C55H102O6	858.768	M+2H	ISgroup_62_1_40	30862.7	0.391
HMDB45664	0	0	180_1	823.754	201.6	Multiple	823.755	0.66	TG(20:014:1(9Z)18:1(11Z))	C55H102O6	858.768	M+H-2H2O	ISgroup_180_1_76	133232	0.754
HMDB45665	0	0	180_1	823.754	201.6	Multiple	823.755	0.66	TG(20:014:1(9Z)18:1(9Z))	C55H102O6	858.768	M+H-2H2O	ISgroup_180_1_76	133232	0.754
HMDB45665	0	0	62_1	430.391	8.8	Multiple	430.391	1.37	TG(20:014:1(9Z)18:1(9Z))	C55H102O6	858.768	M+2H	ISgroup_62_1_40	30862.7	0.391
HMDB45666	0	0	62_1	444.407	6.1	Multiple	444.407	0.25	TG(20:014:1(9Z)20:1(11Z))	C57H106O6	886.799	M+2H	ISgroup_62_1_41	32914.3	0.407
HMDB45666	0	0	16_1	904.833	166.3	Multiple	904.833	0.03	TG(20:014:1(9Z)20:1(11Z))	C57H106O6	886.799	M+NH4	ISgroup_16_5_84	114274	0.833
HMDB45666	0	0	62_28	444.407	292	Multiple	444.407	0.11	TG(20:014:1(9Z)20:1(11Z))	C57H106O6	886.799	M+2H	ISgroup_62_1_41	32545.3	0.407
HMDB45668	0	0	16_1	978.842	170.9	Multiple	978.846	3.93	TG(20:014:1(9Z)22:1(13Z))	C59H110O6	914.83	M+ACN+Na	ISgroup_16_5_85	79378.3	0.842
HMDB45669	0	0	180_1	480.951	194.9	Multiple	480.951	0.23	TG(20:014:1(9Z)24:1(15Z))	C61H114O6	942.862	M+H+NH4	ISgroup_180_1_96	21039.1	0.951
HMDB45669	0	0	180_1	960.899	206.3	Multiple	960.895	3.56	TG(20:014:1(9Z)24:1(15Z))	C61H114O6	942.862	M+NH4	ISgroup_180_1_90	127829	0.899
HMDB45669	0	0	8_1	472.436	3.5	Multiple	472.438	4.53	TG(20:014:1(9Z)24:1(15Z))	C61H114O6	942.862	M+2H	ISgroup_8_1_44	39187.9	0.436
HMDB45670	0	0	37_1	912.8	168.8	Multiple	912.801	1.36	TG(20:014:1(9Z)18:2(9Z12Z))	C56H102O6	870.768	M+ACN+H	ISgroup_37_8_81	127457	0.8
HMDB45671	0	0	180_1	937.795	167.9	Multiple	937.797	1.74	TG(20:014:1(9Z)18:3(6Z9Z12Z))	C55H98O6	854.736	M+2ACN+H	ISgroup_180_1_80	138186	0.795
HMDB45672	0	0	37_1	912.8	168.8	Multiple	912.801	1.36	TG(20:014:1(9Z)20:2n6)	C56H102O6	870.768	M+ACN+H	ISgroup_37_8_81	127457	0.8
HMDB45674	0	0	8_1	898.789	166.9	Multiple	898.786	3.43	TG(20:014:1(9Z)20:4(5Z8Z11Z14Z))	C57H100O6	880.752	M+NH4	ISgroup_8_1_79	253011	0.789
HMDB45675	0	0	111_1	877.803	167.2	Multiple	877.802	1.7	TG(20:014:1(9Z)22:2(13Z16Z))	C59H108O6	912.815	M+H-2H2O	ISgroup_111_4_81	119328	0.803
HMDB45676	0	0	8_1	496.423	78.7	Multiple	496.425	4.87	TG(20:014:1(9Z)22:4(7Z10Z13Z16Z))	C59H104O6	908.783	M+2ACN+2H	ISgroup_8_1_43	152157	0.423
HMDB45676	0	0	168_1	891.782	166.4	Multiple	891.781	1.97	TG(20:014:1(9Z)22:4(7Z10Z13Z16Z))	C59H104O6	908.783	M+H-H2O	ISgroup_168_6_79	111963	0.782
HMDB45677	0	0	183_1	948.802	195	Multiple	948.801	0.09	TG(20:014:1(9Z)22:5(4Z7Z10Z13Z16Z))	C59H102O6	906.768	M+ACN+H	ISgroup_183_3_81	175869	0.802
HMDB45677	0	0	185_1	474.905	166.1	Multiple	474.904	2.17	TG(20:014:1(9Z)22:5(4Z7Z10Z13Z16Z))	C59H102O6	906.768	M+ACN+2H	ISgroup_185_3_91	16496.2	0.905
HMDB45677	0	0	180_1	454.389	63.3	Multiple	454.391	4.8	TG(20:014:1(9Z)22:5(4Z7Z10Z13Z16Z))	C59H102O6	906.768	M+2H	ISgroup_180_1_39	2.69521e+06	0.389
HMDB45678	0	0	180_1	937.795	167.9	Multiple	937.797	1.74	TG(20:014:1(9Z)18:3(9Z12Z15Z))	C55H98O6	854.736	M+2ACN+H	ISgroup_180_1_80	138186	0.795
HMDB45679	0	0	185_1	916.732	182.8	Multiple	916.736	4.51	TG(20:014:1(9Z)18:4(6Z9Z12Z15Z))	C55H96O6	852.721	M+ACN+Na	ISgroup_185_3_74	77631.4	0.732
HMDB45679	0	0	62_1	817.705	155.1	Multiple	817.708	3.14	TG(20:014:1(9Z)18:4(6Z9Z12Z15Z))	C55H96O6	852.721	M+H-2H2O	ISgroup_62_1_71	124369	0.705
HMDB45680	0	0	8_1	898.789	166.9	Multiple	898.786	3.43	TG(20:014:1(9Z)20:4(8Z11Z14Z17Z))	C57H100O6	880.752	M+NH4	ISgroup_8_1_79	253011	0.789
HMDB45681	0	0	140_1	481.402	45.8	Multiple	481.402	0.66	TG(20:014:1(9Z)20:5(5Z8Z11Z14Z17Z))	C57H98O6	878.736	M+2ACN+2H	ISgroup_140_2_41	4279.9	0.402
HMDB45682	0	0	185_1	474.905	166.1	Multiple	474.904	2.17	TG(20:014:1(9Z)22:5(7Z10Z13Z16Z19Z))	C59H102O6	906.768	M+ACN+2H	ISgroup_185_3_91	16496.2	0.905
HMDB45682	0	0	183_1	948.802	195	Multiple	948.801	0.09	TG(20:014:1(9Z)22:5(7Z10Z13Z16Z19Z))	C59H102O6	906.768	M+ACN+H	ISgroup_183_3_81	175869	0.802
HMDB45682	0	0	180_1	454.389	63.3	Multiple	454.391	4.8	TG(20:014:1(9Z)22:5(7Z10Z13Z16Z19Z))	C59H102O6	906.768	M+2H	ISgroup_180_1_39	2.69521e+06	0.389
HMDB45686	0	0	8_1	493.957	166.5	Multiple	493.959	4.27	TG(20:016:1(9Z)22:0)	C61H116O6	944.877	M+ACN+2H	ISgroup_8_1_96	18406.4	0.957
HMDB45688	0	0	117_1	416.374	40.5	Multiple	416.375	3.94	TG(20:016:1(9Z)14:1(9Z))	C53H98O6	830.736	M+2H	ISgroup_117_3_38	124379	0.374
HMDB45688	0	0	117_18	416.373	223.8	Multiple	416.375	4.85	TG(20:016:1(9Z)14:1(9Z))	C53H98O6	830.736	M+2H	ISgroup_117_9_38	100060	0.373
HMDB45688	0	0	38_1	416.374	197.9	Multiple	416.375	3.94	TG(20:016:1(9Z)14:1(9Z))	C53H98O6	830.736	M+2H	ISgroup_38_2_38	63693.9	0.374
HMDB45688	0	0	8_1	424.889	167.2	Multiple	424.889	0.05	TG(20:016:1(9Z)14:1(9Z))	C53H98O6	830.736	M+H+NH4	ISgroup_8_1_89	14711.3	0.889
HMDB45688	0	0	133_1	416.374	142.9	Multiple	416.375	4.4	TG(20:016:1(9Z)14:1(9Z))	C53H98O6	830.736	M+2H	ISgroup_133_2_38	20310.1	0.374
HMDB45688	0	0	62_1	848.768	162.1	Multiple	848.77	3.02	TG(20:016:1(9Z)14:1(9Z))	C53H98O6	830.736	M+NH4	ISgroup_62_1_77	186639	0.768
HMDB45689	0	0	180_1	823.754	201.6	Multiple	823.755	0.66	TG(20:016:1(9Z)16:1(9Z))	C55H102O6	858.768	M+H-2H2O	ISgroup_180_1_76	133232	0.754
HMDB45689	0	0	62_1	430.391	8.8	Multiple	430.391	1.37	TG(20:016:1(9Z)16:1(9Z))	C55H102O6	858.768	M+2H	ISgroup_62_1_40	30862.7	0.391
HMDB45690	0	0	62_1	444.407	6.1	Multiple	444.407	0.25	TG(20:016:1(9Z)18:1(11Z))	C57H106O6	886.799	M+2H	ISgroup_62_1_41	32914.3	0.407
HMDB45690	0	0	62_28	444.407	292	Multiple	444.407	0.11	TG(20:016:1(9Z)18:1(11Z))	C57H106O6	886.799	M+2H	ISgroup_62_1_41	32545.3	0.407
HMDB45690	0	0	16_1	904.833	166.3	Multiple	904.833	0.03	TG(20:016:1(9Z)18:1(11Z))	C57H106O6	886.799	M+NH4	ISgroup_16_5_84	114274	0.833
HMDB45691	0	0	16_1	904.833	166.3	Multiple	904.833	0.03	TG(20:016:1(9Z)18:1(9Z))	C57H106O6	886.799	M+NH4	ISgroup_16_5_84	114274	0.833
HMDB45691	0	0	62_28	444.407	292	Multiple	444.407	0.11	TG(20:016:1(9Z)18:1(9Z))	C57H106O6	886.799	M+2H	ISgroup_62_1_41	32545.3	0.407
HMDB45691	0	0	62_1	444.407	6.1	Multiple	444.407	0.25	TG(20:016:1(9Z)18:1(9Z))	C57H106O6	886.799	M+2H	ISgroup_62_1_41	32914.3	0.407
HMDB45692	0	0	16_1	978.842	170.9	Multiple	978.846	3.93	TG(20:016:1(9Z)20:1(11Z))	C59H110O6	914.83	M+ACN+Na	ISgroup_16_5_85	79378.3	0.842
HMDB45693	0	0	8_1	952.835	169.8	Multiple	952.833	2.1	TG(20:016:1(9Z)20:3(5Z8Z11Z))	C59H106O6	910.799	M+ACN+H	ISgroup_8_1_84	49428	0.835
HMDB45693	0	0	62_1	456.405	3.4	Multiple	456.407	4.45	TG(20:016:1(9Z)20:3(5Z8Z11Z))	C59H106O6	910.799	M+2H	ISgroup_62_1_41	26908	0.405
HMDB45694	0	0	180_1	960.899	206.3	Multiple	960.895	3.56	TG(20:016:1(9Z)22:1(13Z))	C61H114O6	942.862	M+NH4	ISgroup_180_1_90	127829	0.899
HMDB45694	0	0	8_1	472.436	3.5	Multiple	472.438	4.53	TG(20:016:1(9Z)22:1(13Z))	C61H114O6	942.862	M+2H	ISgroup_8_1_44	39187.9	0.436
HMDB45694	0	0	180_1	480.951	194.9	Multiple	480.951	0.23	TG(20:016:1(9Z)22:1(13Z))	C61H114O6	942.862	M+H+NH4	ISgroup_180_1_96	21039.1	0.951
HMDB45695	0	0	180_1	494.969	172.5	Multiple	494.967	4.95	TG(20:016:1(9Z)24:1(15Z))	C63H118O6	970.893	M+H+NH4	ISgroup_180_1_97	81302.2	0.969
HMDB45695	0	0	29_1	506.967	180	Multiple	506.967	0.28	TG(20:016:1(9Z)24:1(15Z))	C63H118O6	970.893	M+ACN+2H	ISgroup_29_4_97	12643.9	0.967
HMDB45696	0	0	62_1	863.786	160.1	Multiple	863.786	0.47	TG(20:016:1(9Z)18:2(9Z12Z))	C58H106O6	898.799	M+H-2H2O	ISgroup_62_1_79	42369.9	0.786
HMDB45696	0	0	62_2	916.829	182.3	Multiple	916.833	3.87	TG(20:016:1(9Z)18:2(9Z12Z))	C58H106O6	898.799	M+NH4	ISgroup_62_1_83	123922	0.829
HMDB45698	0	0	62_1	863.786	160.1	Multiple	863.786	0.47	TG(20:016:1(9Z)20:2n6)	C58H106O6	898.799	M+H-2H2O	ISgroup_62_1_79	42369.9	0.786
HMDB45698	0	0	62_2	916.829	182.3	Multiple	916.833	3.87	TG(20:016:1(9Z)20:2n6)	C58H106O6	898.799	M+NH4	ISgroup_62_1_83	123922	0.829
HMDB45699	0	0	62_1	456.405	3.4	Multiple	456.407	4.45	TG(20:016:1(9Z)20:3n6)	C59H106O6	910.799	M+2H	ISgroup_62_1_41	26908	0.405
HMDB45699	0	0	8_1	952.835	169.8	Multiple	952.833	2.1	TG(20:016:1(9Z)20:3n6)	C59H106O6	910.799	M+ACN+H	ISgroup_8_1_84	49428	0.835
HMDB45700	0	0	168_1	891.782	166.4	Multiple	891.781	1.97	TG(20:016:1(9Z)20:4(5Z8Z11Z14Z))	C59H104O6	908.783	M+H-H2O	ISgroup_168_6_79	111963	0.782
HMDB45700	0	0	8_1	496.423	78.7	Multiple	496.425	4.87	TG(20:016:1(9Z)20:4(5Z8Z11Z14Z))	C59H104O6	908.783	M+2ACN+2H	ISgroup_8_1_43	152157	0.423
HMDB45701	0	0	146_1	491.942	168.5	Multiple	491.943	3.29	TG(20:016:1(9Z)22:2(13Z16Z))	C61H112O6	940.846	M+ACN+2H	ISgroup_146_4_95	143496	0.942
HMDB45702	0	0	62_1	1000.83	171.9	Multiple	1000.83	0.6	TG(20:016:1(9Z)22:4(7Z10Z13Z16Z))	C61H108O6	936.815	M+ACN+Na	ISgroup_62_1_84	154634	0.831
HMDB45702	0	0	168_1	489.929	176.1	Multiple	489.928	2.22	TG(20:016:1(9Z)22:4(7Z10Z13Z16Z))	C61H108O6	936.815	M+ACN+2H	ISgroup_168_6_93	48423.3	0.929
HMDB45705	0	0	8_1	898.789	166.9	Multiple	898.786	3.43	TG(20:016:1(9Z)18:4(6Z9Z12Z15Z))	C57H100O6	880.752	M+NH4	ISgroup_8_1_79	253011	0.789
HMDB45706	0	0	168_1	891.782	166.4	Multiple	891.781	1.97	TG(20:016:1(9Z)20:4(8Z11Z14Z17Z))	C59H104O6	908.783	M+H-H2O	ISgroup_168_6_79	111963	0.782
HMDB45706	0	0	8_1	496.423	78.7	Multiple	496.425	4.87	TG(20:016:1(9Z)20:4(8Z11Z14Z17Z))	C59H104O6	908.783	M+2ACN+2H	ISgroup_8_1_43	152157	0.423
HMDB45707	0	0	185_1	474.905	166.1	Multiple	474.904	2.17	TG(20:016:1(9Z)20:5(5Z8Z11Z14Z17Z))	C59H102O6	906.768	M+ACN+2H	ISgroup_185_3_91	16496.2	0.905
HMDB45707	0	0	180_1	454.389	63.3	Multiple	454.391	4.8	TG(20:016:1(9Z)20:5(5Z8Z11Z14Z17Z))	C59H102O6	906.768	M+2H	ISgroup_180_1_39	2.69521e+06	0.389
HMDB45707	0	0	183_1	948.802	195	Multiple	948.801	0.09	TG(20:016:1(9Z)20:5(5Z8Z11Z14Z17Z))	C59H102O6	906.768	M+ACN+H	ISgroup_183_3_81	175869	0.802
HMDB45711	0	0	8_1	493.957	166.5	Multiple	493.959	4.27	TG(20:018:1(11Z)20:0)	C61H116O6	944.877	M+ACN+2H	ISgroup_8_1_96	18406.4	0.957
HMDB45713	0	0	180_1	1042.97	287.3	Multiple	1042.97	1.26	TG(20:018:1(11Z)24:0)	C65H124O6	1000.94	M+ACN+H	ISgroup_180_1_98	8912.4	0.972
HMDB45713	0	0	62_1	1084	158.3	Multiple	1084	3.39	TG(20:018:1(11Z)24:0)	C65H124O6	1000.94	M+2ACN+H	ISgroup_62_1_1	65111.2	0.004
HMDB45714	0	0	62_1	430.391	8.8	Multiple	430.391	1.37	TG(20:018:1(11Z)14:1(9Z))	C55H102O6	858.768	M+2H	ISgroup_62_1_40	30862.7	0.391
HMDB45714	0	0	180_1	823.754	201.6	Multiple	823.755	0.66	TG(20:018:1(11Z)14:1(9Z))	C55H102O6	858.768	M+H-2H2O	ISgroup_180_1_76	133232	0.754
HMDB45715	0	0	62_28	444.407	292	Multiple	444.407	0.11	TG(20:018:1(11Z)16:1(9Z))	C57H106O6	886.799	M+2H	ISgroup_62_1_41	32545.3	0.407
HMDB45715	0	0	16_1	904.833	166.3	Multiple	904.833	0.03	TG(20:018:1(11Z)16:1(9Z))	C57H106O6	886.799	M+NH4	ISgroup_16_5_84	114274	0.833
HMDB45715	0	0	62_1	444.407	6.1	Multiple	444.407	0.25	TG(20:018:1(11Z)16:1(9Z))	C57H106O6	886.799	M+2H	ISgroup_62_1_41	32914.3	0.407
HMDB45716	0	0	16_1	978.842	170.9	Multiple	978.846	3.93	TG(20:018:1(11Z)18:1(11Z))	C59H110O6	914.83	M+ACN+Na	ISgroup_16_5_85	79378.3	0.842
HMDB45717	0	0	16_1	978.842	170.9	Multiple	978.846	3.93	TG(20:018:1(11Z)18:1(9Z))	C59H110O6	914.83	M+ACN+Na	ISgroup_16_5_85	79378.3	0.842
HMDB45718	0	0	180_1	960.899	206.3	Multiple	960.895	3.56	TG(20:018:1(11Z)20:1(11Z))	C61H114O6	942.862	M+NH4	ISgroup_180_1_90	127829	0.899
HMDB45718	0	0	8_1	472.436	3.5	Multiple	472.438	4.53	TG(20:018:1(11Z)20:1(11Z))	C61H114O6	942.862	M+2H	ISgroup_8_1_44	39187.9	0.436
HMDB45718	0	0	180_1	480.951	194.9	Multiple	480.951	0.23	TG(20:018:1(11Z)20:1(11Z))	C61H114O6	942.862	M+H+NH4	ISgroup_180_1_96	21039.1	0.951
HMDB45720	0	0	29_1	506.967	180	Multiple	506.967	0.28	TG(20:018:1(11Z)22:1(13Z))	C63H118O6	970.893	M+ACN+2H	ISgroup_29_4_97	12643.9	0.967
HMDB45720	0	0	180_1	494.969	172.5	Multiple	494.967	4.95	TG(20:018:1(11Z)22:1(13Z))	C63H118O6	970.893	M+H+NH4	ISgroup_180_1_97	81302.2	0.969
HMDB45722	0	0	95_1	472.934	209	Multiple	472.936	3.78	TG(20:018:1(11Z)18:2(9Z12Z))	C60H110O6	926.83	M+H+NH4	ISgroup_95_6_94	28537.4	0.934
HMDB45722	0	0	133_1	484.936	171.8	Multiple	484.936	1.28	TG(20:018:1(11Z)18:2(9Z12Z))	C60H110O6	926.83	M+ACN+2H	ISgroup_133_2_94	20556.3	0.936
HMDB45722	0	0	180_1	990.845	171.7	Multiple	990.846	1.11	TG(20:018:1(11Z)18:2(9Z12Z))	C60H110O6	926.83	M+ACN+Na	ISgroup_180_1_85	141358	0.845
HMDB45723	0	0	62_1	456.405	3.4	Multiple	456.407	4.45	TG(20:018:1(11Z)18:3(6Z9Z12Z))	C59H106O6	910.799	M+2H	ISgroup_62_1_41	26908	0.405
HMDB45723	0	0	8_1	952.835	169.8	Multiple	952.833	2.1	TG(20:018:1(11Z)18:3(6Z9Z12Z))	C59H106O6	910.799	M+ACN+H	ISgroup_8_1_84	49428	0.835
HMDB45724	0	0	133_1	484.936	171.8	Multiple	484.936	1.28	TG(20:018:1(11Z)20:2n6)	C60H110O6	926.83	M+ACN+2H	ISgroup_133_2_94	20556.3	0.936
HMDB45724	0	0	180_1	990.845	171.7	Multiple	990.846	1.11	TG(20:018:1(11Z)20:2n6)	C60H110O6	926.83	M+ACN+Na	ISgroup_180_1_85	141358	0.845
HMDB45724	0	0	95_1	472.934	209	Multiple	472.936	3.78	TG(20:018:1(11Z)20:2n6)	C60H110O6	926.83	M+H+NH4	ISgroup_95_6_94	28537.4	0.934
HMDB45726	0	0	168_1	489.929	176.1	Multiple	489.928	2.22	TG(20:018:1(11Z)20:4(5Z8Z11Z14Z))	C61H108O6	936.815	M+ACN+2H	ISgroup_168_6_93	48423.3	0.929
HMDB45726	0	0	62_1	1000.83	171.9	Multiple	1000.83	0.6	TG(20:018:1(11Z)20:4(5Z8Z11Z14Z))	C61H108O6	936.815	M+ACN+Na	ISgroup_62_1_84	154634	0.831
HMDB45728	0	0	146_1	491.942	168.5	Multiple	491.943	3.29	TG(20:018:1(11Z)22:4(7Z10Z13Z16Z))	C63H112O6	964.846	M+H+NH4	ISgroup_146_4_95	143496	0.942
HMDB45728	0	0	133_1	987.838	233.9	Multiple	987.835	3.23	TG(20:018:1(11Z)22:4(7Z10Z13Z16Z))	C63H112O6	964.846	M+Na	ISgroup_133_2_84	27163.6	0.838
HMDB45728	0	0	88_1	947.842	170.4	Multiple	947.843	1.71	TG(20:018:1(11Z)22:4(7Z10Z13Z16Z))	C63H112O6	964.846	M+H-H2O	ISgroup_88_6_85	35290	0.842
HMDB45729	0	0	95_1	502.938	173.9	Multiple	502.936	4.95	TG(20:018:1(11Z)22:5(4Z7Z10Z13Z16Z))	C63H110O6	962.83	M+ACN+2H	ISgroup_95_6_94	30311.3	0.938
HMDB45729	0	0	72_1	1026.84	172.4	Multiple	1026.85	2.71	TG(20:018:1(11Z)22:5(4Z7Z10Z13Z16Z))	C63H110O6	962.83	M+ACN+Na	ISgroup_72_13_85	125987	0.843
HMDB45729	0	0	71_1	482.42	3.1	Multiple	482.422	4	TG(20:018:1(11Z)22:5(4Z7Z10Z13Z16Z))	C63H110O6	962.83	M+2H	ISgroup_71_1_43	36600.5	0.42
HMDB45730	0	0	62_1	456.405	3.4	Multiple	456.407	4.45	TG(20:018:1(11Z)18:3(9Z12Z15Z))	C59H106O6	910.799	M+2H	ISgroup_62_1_41	26908	0.405
HMDB45730	0	0	8_1	952.835	169.8	Multiple	952.833	2.1	TG(20:018:1(11Z)18:3(9Z12Z15Z))	C59H106O6	910.799	M+ACN+H	ISgroup_8_1_84	49428	0.835
HMDB45731	0	0	8_1	496.423	78.7	Multiple	496.425	4.87	TG(20:018:1(11Z)18:4(6Z9Z12Z15Z))	C59H104O6	908.783	M+2ACN+2H	ISgroup_8_1_43	152157	0.423
HMDB45731	0	0	168_1	891.782	166.4	Multiple	891.781	1.97	TG(20:018:1(11Z)18:4(6Z9Z12Z15Z))	C59H104O6	908.783	M+H-H2O	ISgroup_168_6_79	111963	0.782
HMDB45732	0	0	62_1	1000.83	171.9	Multiple	1000.83	0.6	TG(20:018:1(11Z)20:4(8Z11Z14Z17Z))	C61H108O6	936.815	M+ACN+Na	ISgroup_62_1_84	154634	0.831
HMDB45732	0	0	168_1	489.929	176.1	Multiple	489.928	2.22	TG(20:018:1(11Z)20:4(8Z11Z14Z17Z))	C61H108O6	936.815	M+ACN+2H	ISgroup_168_6_93	48423.3	0.929
HMDB45734	0	0	72_1	1026.84	172.4	Multiple	1026.85	2.71	TG(20:018:1(11Z)22:5(7Z10Z13Z16Z19Z))	C63H110O6	962.83	M+ACN+Na	ISgroup_72_13_85	125987	0.843
HMDB45734	0	0	95_1	502.938	173.9	Multiple	502.936	4.95	TG(20:018:1(11Z)22:5(7Z10Z13Z16Z19Z))	C63H110O6	962.83	M+ACN+2H	ISgroup_95_6_94	30311.3	0.938
HMDB45734	0	0	71_1	482.42	3.1	Multiple	482.422	4	TG(20:018:1(11Z)22:5(7Z10Z13Z16Z19Z))	C63H110O6	962.83	M+2H	ISgroup_71_1_43	36600.5	0.42
HMDB45735	0	0	62_1	1002.84	170.3	Multiple	1002.85	4.22	TG(20:018:1(11Z)22:6(4Z7Z10Z13Z16Z19Z))	C63H108O6	960.815	M+ACN+H	ISgroup_62_1_85	166331	0.844
HMDB45735	0	0	168_1	489.929	176.1	Multiple	489.928	2.22	TG(20:018:1(11Z)22:6(4Z7Z10Z13Z16Z19Z))	C63H108O6	960.815	M+H+NH4	ISgroup_168_6_93	48423.3	0.929
HMDB45735	0	0	117_1	983.801	169.1	Multiple	983.804	3.21	TG(20:018:1(11Z)22:6(4Z7Z10Z13Z16Z19Z))	C63H108O6	960.815	M+Na	ISgroup_117_8_81	189973	0.801
HMDB45736	0	0	88_1	947.842	170.4	Multiple	947.838	3.99	TG(20:018:1(11Z)o-18:0)	C59H114O5	902.867	M+2Na-H	ISgroup_88_6_85	35290	0.842
HMDB45736	0	0	153_1	885.861	155.6	Multiple	885.864	3.16	TG(20:018:1(11Z)o-18:0)	C59H114O5	902.867	M+H-H2O	ISgroup_153_11_87	43844.8	0.861
HMDB45736	0	0	180_5	460.953	228.9	Multiple	460.954	2.26	TG(20:018:1(11Z)o-18:0)	C59H114O5	902.867	M+H+NH4	ISgroup_180_1_96	47940.1	0.953
HMDB45736	0	0	180_1	966.882	172.3	Multiple	966.882	0.35	TG(20:018:1(11Z)o-18:0)	C59H114O5	902.867	M+ACN+Na	ISgroup_180_1_89	178284	0.882
HMDB45737	0	0	8_1	493.957	166.5	Multiple	493.959	4.27	TG(20:018:1(9Z)20:0)	C61H116O6	944.877	M+ACN+2H	ISgroup_8_1_96	18406.4	0.957
HMDB45739	0	0	180_1	1042.97	287.3	Multiple	1042.97	1.26	TG(20:018:1(9Z)24:0)	C65H124O6	1000.94	M+ACN+H	ISgroup_180_1_98	8912.4	0.972
HMDB45739	0	0	62_1	1084	158.3	Multiple	1084	3.39	TG(20:018:1(9Z)24:0)	C65H124O6	1000.94	M+2ACN+H	ISgroup_62_1_1	65111.2	0.004
HMDB45740	0	0	62_1	430.391	8.8	Multiple	430.391	1.37	TG(20:018:1(9Z)14:1(9Z))	C55H102O6	858.768	M+2H	ISgroup_62_1_40	30862.7	0.391
HMDB45740	0	0	180_1	823.754	201.6	Multiple	823.755	0.66	TG(20:018:1(9Z)14:1(9Z))	C55H102O6	858.768	M+H-2H2O	ISgroup_180_1_76	133232	0.754
HMDB45741	0	0	62_28	444.407	292	Multiple	444.407	0.11	TG(20:018:1(9Z)16:1(9Z))	C57H106O6	886.799	M+2H	ISgroup_62_1_41	32545.3	0.407
HMDB45741	0	0	16_1	904.833	166.3	Multiple	904.833	0.03	TG(20:018:1(9Z)16:1(9Z))	C57H106O6	886.799	M+NH4	ISgroup_16_5_84	114274	0.833
HMDB45741	0	0	62_1	444.407	6.1	Multiple	444.407	0.25	TG(20:018:1(9Z)16:1(9Z))	C57H106O6	886.799	M+2H	ISgroup_62_1_41	32914.3	0.407
HMDB45742	0	0	16_1	978.842	170.9	Multiple	978.846	3.93	TG(20:018:1(9Z)18:1(11Z))	C59H110O6	914.83	M+ACN+Na	ISgroup_16_5_85	79378.3	0.842
HMDB45743	0	0	16_1	978.842	170.9	Multiple	978.846	3.93	TG(20:018:1(9Z)18:1(9Z))	C59H110O6	914.83	M+ACN+Na	ISgroup_16_5_85	79378.3	0.842
HMDB45744	0	0	8_1	472.436	3.5	Multiple	472.438	4.53	TG(20:018:1(9Z)20:1(11Z))	C61H114O6	942.862	M+2H	ISgroup_8_1_44	39187.9	0.436
HMDB45744	0	0	180_1	480.951	194.9	Multiple	480.951	0.23	TG(20:018:1(9Z)20:1(11Z))	C61H114O6	942.862	M+H+NH4	ISgroup_180_1_96	21039.1	0.951
HMDB45744	0	0	180_1	960.899	206.3	Multiple	960.895	3.56	TG(20:018:1(9Z)20:1(11Z))	C61H114O6	942.862	M+NH4	ISgroup_180_1_90	127829	0.899
HMDB45746	0	0	29_1	506.967	180	Multiple	506.967	0.28	TG(20:018:1(9Z)22:1(13Z))	C63H118O6	970.893	M+ACN+2H	ISgroup_29_4_97	12643.9	0.967
HMDB45746	0	0	180_1	494.969	172.5	Multiple	494.967	4.95	TG(20:018:1(9Z)22:1(13Z))	C63H118O6	970.893	M+H+NH4	ISgroup_180_1_97	81302.2	0.969
HMDB45748	0	0	95_1	472.934	209	Multiple	472.936	3.78	TG(20:018:1(9Z)18:2(9Z12Z))	C60H110O6	926.83	M+H+NH4	ISgroup_95_6_94	28537.4	0.934
HMDB45748	0	0	133_1	484.936	171.8	Multiple	484.936	1.28	TG(20:018:1(9Z)18:2(9Z12Z))	C60H110O6	926.83	M+ACN+2H	ISgroup_133_2_94	20556.3	0.936
HMDB45748	0	0	180_1	990.845	171.7	Multiple	990.846	1.11	TG(20:018:1(9Z)18:2(9Z12Z))	C60H110O6	926.83	M+ACN+Na	ISgroup_180_1_85	141358	0.845
HMDB45749	0	0	8_1	952.835	169.8	Multiple	952.833	2.1	TG(20:018:1(9Z)18:3(6Z9Z12Z))	C59H106O6	910.799	M+ACN+H	ISgroup_8_1_84	49428	0.835
HMDB45749	0	0	62_1	456.405	3.4	Multiple	456.407	4.45	TG(20:018:1(9Z)18:3(6Z9Z12Z))	C59H106O6	910.799	M+2H	ISgroup_62_1_41	26908	0.405
HMDB45750	0	0	95_1	472.934	209	Multiple	472.936	3.78	TG(20:018:1(9Z)20:2n6)	C60H110O6	926.83	M+H+NH4	ISgroup_95_6_94	28537.4	0.934
HMDB45750	0	0	133_1	484.936	171.8	Multiple	484.936	1.28	TG(20:018:1(9Z)20:2n6)	C60H110O6	926.83	M+ACN+2H	ISgroup_133_2_94	20556.3	0.936
HMDB45750	0	0	180_1	990.845	171.7	Multiple	990.846	1.11	TG(20:018:1(9Z)20:2n6)	C60H110O6	926.83	M+ACN+Na	ISgroup_180_1_85	141358	0.845
HMDB45752	0	0	168_1	489.929	176.1	Multiple	489.928	2.22	TG(20:018:1(9Z)20:4(5Z8Z11Z14Z))	C61H108O6	936.815	M+ACN+2H	ISgroup_168_6_93	48423.3	0.929
HMDB45752	0	0	62_1	1000.83	171.9	Multiple	1000.83	0.6	TG(20:018:1(9Z)20:4(5Z8Z11Z14Z))	C61H108O6	936.815	M+ACN+Na	ISgroup_62_1_84	154634	0.831
HMDB45754	0	0	146_1	491.942	168.5	Multiple	491.943	3.29	TG(20:018:1(9Z)22:4(7Z10Z13Z16Z))	C63H112O6	964.846	M+H+NH4	ISgroup_146_4_95	143496	0.942
HMDB45754	0	0	133_1	987.838	233.9	Multiple	987.835	3.23	TG(20:018:1(9Z)22:4(7Z10Z13Z16Z))	C63H112O6	964.846	M+Na	ISgroup_133_2_84	27163.6	0.838
HMDB45754	0	0	88_1	947.842	170.4	Multiple	947.843	1.71	TG(20:018:1(9Z)22:4(7Z10Z13Z16Z))	C63H112O6	964.846	M+H-H2O	ISgroup_88_6_85	35290	0.842
HMDB45755	0	0	72_1	1026.84	172.4	Multiple	1026.85	2.71	TG(20:018:1(9Z)22:5(4Z7Z10Z13Z16Z))	C63H110O6	962.83	M+ACN+Na	ISgroup_72_13_85	125987	0.843
HMDB45755	0	0	71_1	482.42	3.1	Multiple	482.422	4	TG(20:018:1(9Z)22:5(4Z7Z10Z13Z16Z))	C63H110O6	962.83	M+2H	ISgroup_71_1_43	36600.5	0.42
HMDB45755	0	0	95_1	502.938	173.9	Multiple	502.936	4.95	TG(20:018:1(9Z)22:5(4Z7Z10Z13Z16Z))	C63H110O6	962.83	M+ACN+2H	ISgroup_95_6_94	30311.3	0.938
HMDB45756	0	0	8_1	952.835	169.8	Multiple	952.833	2.1	TG(20:018:1(9Z)18:3(9Z12Z15Z))	C59H106O6	910.799	M+ACN+H	ISgroup_8_1_84	49428	0.835
HMDB45756	0	0	62_1	456.405	3.4	Multiple	456.407	4.45	TG(20:018:1(9Z)18:3(9Z12Z15Z))	C59H106O6	910.799	M+2H	ISgroup_62_1_41	26908	0.405
HMDB45757	0	0	8_1	496.423	78.7	Multiple	496.425	4.87	TG(20:018:1(9Z)18:4(6Z9Z12Z15Z))	C59H104O6	908.783	M+2ACN+2H	ISgroup_8_1_43	152157	0.423
HMDB45757	0	0	168_1	891.782	166.4	Multiple	891.781	1.97	TG(20:018:1(9Z)18:4(6Z9Z12Z15Z))	C59H104O6	908.783	M+H-H2O	ISgroup_168_6_79	111963	0.782
HMDB45758	0	0	168_1	489.929	176.1	Multiple	489.928	2.22	TG(20:018:1(9Z)20:4(8Z11Z14Z17Z))	C61H108O6	936.815	M+ACN+2H	ISgroup_168_6_93	48423.3	0.929
HMDB45758	0	0	62_1	1000.83	171.9	Multiple	1000.83	0.6	TG(20:018:1(9Z)20:4(8Z11Z14Z17Z))	C61H108O6	936.815	M+ACN+Na	ISgroup_62_1_84	154634	0.831
HMDB45760	0	0	71_1	482.42	3.1	Multiple	482.422	4	TG(20:018:1(9Z)22:5(7Z10Z13Z16Z19Z))	C63H110O6	962.83	M+2H	ISgroup_71_1_43	36600.5	0.42
HMDB45760	0	0	72_1	1026.84	172.4	Multiple	1026.85	2.71	TG(20:018:1(9Z)22:5(7Z10Z13Z16Z19Z))	C63H110O6	962.83	M+ACN+Na	ISgroup_72_13_85	125987	0.843
HMDB45760	0	0	95_1	502.938	173.9	Multiple	502.936	4.95	TG(20:018:1(9Z)22:5(7Z10Z13Z16Z19Z))	C63H110O6	962.83	M+ACN+2H	ISgroup_95_6_94	30311.3	0.938
HMDB45761	0	0	117_1	983.801	169.1	Multiple	983.804	3.21	TG(20:018:1(9Z)22:6(4Z7Z10Z13Z16Z19Z))	C63H108O6	960.815	M+Na	ISgroup_117_8_81	189973	0.801
HMDB45761	0	0	168_1	489.929	176.1	Multiple	489.928	2.22	TG(20:018:1(9Z)22:6(4Z7Z10Z13Z16Z19Z))	C63H108O6	960.815	M+H+NH4	ISgroup_168_6_93	48423.3	0.929
HMDB45761	0	0	62_1	1002.84	170.3	Multiple	1002.85	4.22	TG(20:018:1(9Z)22:6(4Z7Z10Z13Z16Z19Z))	C63H108O6	960.815	M+ACN+H	ISgroup_62_1_85	166331	0.844
HMDB45762	0	0	180_5	460.953	228.9	Multiple	460.954	2.26	TG(20:018:1(9Z)o-18:0)	C59H114O5	902.867	M+H+NH4	ISgroup_180_1_96	47940.1	0.953
HMDB45762	0	0	88_1	947.842	170.4	Multiple	947.838	3.99	TG(20:018:1(9Z)o-18:0)	C59H114O5	902.867	M+2Na-H	ISgroup_88_6_85	35290	0.842
HMDB45762	0	0	153_1	885.861	155.6	Multiple	885.864	3.16	TG(20:018:1(9Z)o-18:0)	C59H114O5	902.867	M+H-H2O	ISgroup_153_11_87	43844.8	0.861
HMDB45762	0	0	180_1	966.882	172.3	Multiple	966.882	0.35	TG(20:018:1(9Z)o-18:0)	C59H114O5	902.867	M+ACN+Na	ISgroup_180_1_89	178284	0.882
HMDB45764	0	0	180_1	1042.97	287.3	Multiple	1042.97	1.26	TG(20:020:1(11Z)22:0)	C65H124O6	1000.94	M+ACN+H	ISgroup_180_1_98	8912.4	0.972
HMDB45764	0	0	62_1	1084	158.3	Multiple	1084	3.39	TG(20:020:1(11Z)22:0)	C65H124O6	1000.94	M+2ACN+H	ISgroup_62_1_1	65111.2	0.004
HMDB45766	0	0	16_1	904.833	166.3	Multiple	904.833	0.03	TG(20:020:1(11Z)14:1(9Z))	C57H106O6	886.799	M+NH4	ISgroup_16_5_84	114274	0.833
HMDB45766	0	0	62_1	444.407	6.1	Multiple	444.407	0.25	TG(20:020:1(11Z)14:1(9Z))	C57H106O6	886.799	M+2H	ISgroup_62_1_41	32914.3	0.407
HMDB45766	0	0	62_28	444.407	292	Multiple	444.407	0.11	TG(20:020:1(11Z)14:1(9Z))	C57H106O6	886.799	M+2H	ISgroup_62_1_41	32545.3	0.407
HMDB45767	0	0	16_1	978.842	170.9	Multiple	978.846	3.93	TG(20:020:1(11Z)16:1(9Z))	C59H110O6	914.83	M+ACN+Na	ISgroup_16_5_85	79378.3	0.842
HMDB45768	0	0	8_1	472.436	3.5	Multiple	472.438	4.53	TG(20:020:1(11Z)18:1(11Z))	C61H114O6	942.862	M+2H	ISgroup_8_1_44	39187.9	0.436
HMDB45768	0	0	180_1	960.899	206.3	Multiple	960.895	3.56	TG(20:020:1(11Z)18:1(11Z))	C61H114O6	942.862	M+NH4	ISgroup_180_1_90	127829	0.899
HMDB45768	0	0	180_1	480.951	194.9	Multiple	480.951	0.23	TG(20:020:1(11Z)18:1(11Z))	C61H114O6	942.862	M+H+NH4	ISgroup_180_1_96	21039.1	0.951
HMDB45769	0	0	180_1	480.951	194.9	Multiple	480.951	0.23	TG(20:020:1(11Z)18:1(9Z))	C61H114O6	942.862	M+H+NH4	ISgroup_180_1_96	21039.1	0.951
HMDB45769	0	0	8_1	472.436	3.5	Multiple	472.438	4.53	TG(20:020:1(11Z)18:1(9Z))	C61H114O6	942.862	M+2H	ISgroup_8_1_44	39187.9	0.436
HMDB45769	0	0	180_1	960.899	206.3	Multiple	960.895	3.56	TG(20:020:1(11Z)18:1(9Z))	C61H114O6	942.862	M+NH4	ISgroup_180_1_90	127829	0.899
HMDB45771	0	0	31_1	504.953	181.1	Multiple	504.951	2.53	TG(20:020:1(11Z)20:3(5Z8Z11Z))	C63H114O6	966.862	M+ACN+2H	ISgroup_31_5_96	8383	0.953
HMDB45774	0	0	151_1	937.857	173.3	Multiple	937.859	2.38	TG(20:020:1(11Z)18:2(9Z12Z))	C62H114O6	954.862	M+H-H2O	ISgroup_151_3_86	196146	0.857
HMDB45774	0	0	8_1	486.95	215.4	Multiple	486.951	1.93	TG(20:020:1(11Z)18:2(9Z12Z))	C62H114O6	954.862	M+H+NH4	ISgroup_8_1_96	22980.7	0.95
HMDB45774	0	0	8_1	498.952	214.9	Multiple	498.951	1.76	TG(20:020:1(11Z)18:2(9Z12Z))	C62H114O6	954.862	M+ACN+2H	ISgroup_8_1_96	137994	0.952
HMDB45776	0	0	8_1	498.952	214.9	Multiple	498.951	1.76	TG(20:020:1(11Z)20:2n6)	C62H114O6	954.862	M+ACN+2H	ISgroup_8_1_96	137994	0.952
HMDB45776	0	0	151_1	937.857	173.3	Multiple	937.859	2.38	TG(20:020:1(11Z)20:2n6)	C62H114O6	954.862	M+H-H2O	ISgroup_151_3_86	196146	0.857
HMDB45776	0	0	8_1	486.95	215.4	Multiple	486.951	1.93	TG(20:020:1(11Z)20:2n6)	C62H114O6	954.862	M+H+NH4	ISgroup_8_1_96	22980.7	0.95
HMDB45777	0	0	31_1	504.953	181.1	Multiple	504.951	2.53	TG(20:020:1(11Z)20:3n6)	C63H114O6	966.862	M+ACN+2H	ISgroup_31_5_96	8383	0.953
HMDB45779	0	0	171_1	1019.9	170.4	Multiple	1019.9	4.3	TG(20:020:1(11Z)22:2(13Z16Z))	C65H120O6	996.908	M+Na	ISgroup_171_14_91	126242	0.902
HMDB45779	0	0	32_1	979.903	170.7	Multiple	979.906	2.84	TG(20:020:1(11Z)22:2(13Z16Z))	C65H120O6	996.908	M+H-H2O	ISgroup_32_6_91	80897.6	0.903
HMDB45779	0	0	102_1	519.977	168.6	Multiple	519.975	4.92	TG(20:020:1(11Z)22:2(13Z16Z))	C65H120O6	996.908	M+ACN+2H	ISgroup_102_8_98	25901.8	0.977
HMDB45780	0	0	62_1	975.877	169.1	Multiple	975.874	2.82	TG(20:020:1(11Z)22:4(7Z10Z13Z16Z))	C65H116O6	992.877	M+H-H2O	ISgroup_62_1_88	221101	0.877
HMDB45780	0	0	8_1	517.959	166.8	Multiple	517.959	0.31	TG(20:020:1(11Z)22:4(7Z10Z13Z16Z))	C65H116O6	992.877	M+ACN+2H	ISgroup_8_1_96	43745.8	0.959
HMDB45781	0	0	31_1	504.953	181.1	Multiple	504.951	2.53	TG(20:020:1(11Z)22:5(4Z7Z10Z13Z16Z))	C65H114O6	990.862	M+H+NH4	ISgroup_31_5_96	8383	0.953
HMDB45783	0	0	62_1	1000.83	171.9	Multiple	1000.83	0.6	TG(20:020:1(11Z)18:4(6Z9Z12Z15Z))	C61H108O6	936.815	M+ACN+Na	ISgroup_62_1_84	154634	0.831
HMDB45783	0	0	168_1	489.929	176.1	Multiple	489.928	2.22	TG(20:020:1(11Z)18:4(6Z9Z12Z15Z))	C61H108O6	936.815	M+ACN+2H	ISgroup_168_6_93	48423.3	0.929
HMDB45784	0	0	88_1	947.842	170.4	Multiple	947.843	1.71	TG(20:020:1(11Z)20:4(8Z11Z14Z17Z))	C63H112O6	964.846	M+H-H2O	ISgroup_88_6_85	35290	0.842
HMDB45784	0	0	133_1	987.838	233.9	Multiple	987.835	3.23	TG(20:020:1(11Z)20:4(8Z11Z14Z17Z))	C63H112O6	964.846	M+Na	ISgroup_133_2_84	27163.6	0.838
HMDB45784	0	0	146_1	491.942	168.5	Multiple	491.943	3.29	TG(20:020:1(11Z)20:4(8Z11Z14Z17Z))	C63H112O6	964.846	M+H+NH4	ISgroup_146_4_95	143496	0.942
HMDB45785	0	0	95_1	502.938	173.9	Multiple	502.936	4.95	TG(20:020:1(11Z)20:5(5Z8Z11Z14Z17Z))	C63H110O6	962.83	M+ACN+2H	ISgroup_95_6_94	30311.3	0.938
HMDB45785	0	0	72_1	1026.84	172.4	Multiple	1026.85	2.71	TG(20:020:1(11Z)20:5(5Z8Z11Z14Z17Z))	C63H110O6	962.83	M+ACN+Na	ISgroup_72_13_85	125987	0.843
HMDB45785	0	0	71_1	482.42	3.1	Multiple	482.422	4	TG(20:020:1(11Z)20:5(5Z8Z11Z14Z17Z))	C63H110O6	962.83	M+2H	ISgroup_71_1_43	36600.5	0.42
HMDB45786	0	0	31_1	504.953	181.1	Multiple	504.951	2.53	TG(20:020:1(11Z)22:5(7Z10Z13Z16Z19Z))	C65H114O6	990.862	M+H+NH4	ISgroup_31_5_96	8383	0.953
HMDB45787	0	0	62_1	515.945	169.6	Multiple	515.943	3.06	TG(20:020:1(11Z)22:6(4Z7Z10Z13Z16Z19Z))	C65H112O6	988.846	M+ACN+2H	ISgroup_62_1_95	47759	0.945
HMDB45787	0	0	180_1	971.844	169.4	Multiple	971.843	0.38	TG(20:020:1(11Z)22:6(4Z7Z10Z13Z16Z19Z))	C65H112O6	988.846	M+H-H2O	ISgroup_180_1_85	148309	0.844
HMDB45790	0	0	32_1	979.903	170.7	Multiple	979.906	2.84	TG(20:020:3(5Z8Z11Z)22:0)	C65H120O6	996.908	M+H-H2O	ISgroup_32_6_91	80897.6	0.903
HMDB45790	0	0	102_1	519.977	168.6	Multiple	519.975	4.92	TG(20:020:3(5Z8Z11Z)22:0)	C65H120O6	996.908	M+ACN+2H	ISgroup_102_8_98	25901.8	0.977
HMDB45790	0	0	171_1	1019.9	170.4	Multiple	1019.9	4.3	TG(20:020:3(5Z8Z11Z)22:0)	C65H120O6	996.908	M+Na	ISgroup_171_14_91	126242	0.902
HMDB45791	0	0	180_1	1042.97	287.3	Multiple	1042.97	1.25	TG(20:020:3(5Z8Z11Z)24:0)	C67H124O6	1024.94	M+NH4	ISgroup_180_1_98	8912.4	0.972
HMDB45793	0	0	62_1	456.405	3.4	Multiple	456.407	4.45	TG(20:020:3(5Z8Z11Z)16:1(9Z))	C59H106O6	910.799	M+2H	ISgroup_62_1_41	26908	0.405
HMDB45793	0	0	8_1	952.835	169.8	Multiple	952.833	2.1	TG(20:020:3(5Z8Z11Z)16:1(9Z))	C59H106O6	910.799	M+ACN+H	ISgroup_8_1_84	49428	0.835
HMDB45796	0	0	31_1	504.953	181.1	Multiple	504.951	2.53	TG(20:020:3(5Z8Z11Z)20:1(11Z))	C63H114O6	966.862	M+ACN+2H	ISgroup_31_5_96	8383	0.953
HMDB45797	0	0	95_1	502.938	173.9	Multiple	502.936	4.95	TG(20:020:3(5Z8Z11Z)20:3(5Z8Z11Z))	C63H110O6	962.83	M+ACN+2H	ISgroup_95_6_94	30311.3	0.938
HMDB45797	0	0	72_1	1026.84	172.4	Multiple	1026.85	2.71	TG(20:020:3(5Z8Z11Z)20:3(5Z8Z11Z))	C63H110O6	962.83	M+ACN+Na	ISgroup_72_13_85	125987	0.843
HMDB45797	0	0	71_1	482.42	3.1	Multiple	482.422	4	TG(20:020:3(5Z8Z11Z)20:3(5Z8Z11Z))	C63H110O6	962.83	M+2H	ISgroup_71_1_43	36600.5	0.42
HMDB45798	0	0	147_1	498.451	36	Multiple	498.454	4.71	TG(20:020:3(5Z8Z11Z)22:1(13Z))	C65H118O6	994.893	M+2H	ISgroup_147_2_46	29566	0.451
HMDB45798	0	0	29_1	506.967	180	Multiple	506.967	0.28	TG(20:020:3(5Z8Z11Z)22:1(13Z))	C65H118O6	994.893	M+H+NH4	ISgroup_29_4_97	12643.9	0.967
HMDB45799	0	0	180_1	987.909	201.5	Multiple	987.911	2.32	TG(20:020:3(5Z8Z11Z)24:1(15Z))	C67H122O6	1022.92	M+H-2H2O	ISgroup_180_1_91	195708	0.909
HMDB45799	0	0	61_1	512.468	59.7	Multiple	512.469	1.72	TG(20:020:3(5Z8Z11Z)24:1(15Z))	C67H122O6	1022.92	M+2H	ISgroup_61_2_47	29420.9	0.468
HMDB45800	0	0	133_1	484.936	171.8	Multiple	484.936	1.28	TG(20:020:3(5Z8Z11Z)18:2(9Z12Z))	C62H110O6	950.83	M+H+NH4	ISgroup_133_2_94	20556.3	0.936
HMDB45802	0	0	133_1	484.936	171.8	Multiple	484.936	1.28	TG(20:020:3(5Z8Z11Z)20:2n6)	C62H110O6	950.83	M+H+NH4	ISgroup_133_2_94	20556.3	0.936
HMDB45803	0	0	71_1	482.42	3.1	Multiple	482.422	4	TG(20:020:3(5Z8Z11Z)20:3n6)	C63H110O6	962.83	M+2H	ISgroup_71_1_43	36600.5	0.42
HMDB45803	0	0	95_1	502.938	173.9	Multiple	502.936	4.95	TG(20:020:3(5Z8Z11Z)20:3n6)	C63H110O6	962.83	M+ACN+2H	ISgroup_95_6_94	30311.3	0.938
HMDB45803	0	0	72_1	1026.84	172.4	Multiple	1026.85	2.71	TG(20:020:3(5Z8Z11Z)20:3n6)	C63H110O6	962.83	M+ACN+Na	ISgroup_72_13_85	125987	0.843
HMDB45804	0	0	117_1	983.801	169.1	Multiple	983.804	3.21	TG(20:020:3(5Z8Z11Z)20:4(5Z8Z11Z14Z))	C63H108O6	960.815	M+Na	ISgroup_117_8_81	189973	0.801
HMDB45804	0	0	168_1	489.929	176.1	Multiple	489.928	2.22	TG(20:020:3(5Z8Z11Z)20:4(5Z8Z11Z14Z))	C63H108O6	960.815	M+H+NH4	ISgroup_168_6_93	48423.3	0.929
HMDB45804	0	0	62_1	1002.84	170.3	Multiple	1002.85	4.22	TG(20:020:3(5Z8Z11Z)20:4(5Z8Z11Z14Z))	C63H108O6	960.815	M+ACN+H	ISgroup_62_1_85	166331	0.844
HMDB45805	0	0	8_1	517.959	166.8	Multiple	517.959	0.31	TG(20:020:3(5Z8Z11Z)22:2(13Z16Z))	C65H116O6	992.877	M+ACN+2H	ISgroup_8_1_96	43745.8	0.959
HMDB45805	0	0	62_1	975.877	169.1	Multiple	975.874	2.82	TG(20:020:3(5Z8Z11Z)22:2(13Z16Z))	C65H116O6	992.877	M+H-H2O	ISgroup_62_1_88	221101	0.877
HMDB45806	0	0	62_1	515.945	169.6	Multiple	515.943	3.06	TG(20:020:3(5Z8Z11Z)22:4(7Z10Z13Z16Z))	C65H112O6	988.846	M+ACN+2H	ISgroup_62_1_95	47759	0.945
HMDB45806	0	0	180_1	971.844	169.4	Multiple	971.843	0.38	TG(20:020:3(5Z8Z11Z)22:4(7Z10Z13Z16Z))	C65H112O6	988.846	M+H-H2O	ISgroup_180_1_85	148309	0.844
HMDB45810	0	0	62_1	1002.84	170.3	Multiple	1002.85	4.22	TG(20:020:3(5Z8Z11Z)20:4(8Z11Z14Z17Z))	C63H108O6	960.815	M+ACN+H	ISgroup_62_1_85	166331	0.844
HMDB45810	0	0	168_1	489.929	176.1	Multiple	489.928	2.22	TG(20:020:3(5Z8Z11Z)20:4(8Z11Z14Z17Z))	C63H108O6	960.815	M+H+NH4	ISgroup_168_6_93	48423.3	0.929
HMDB45810	0	0	117_1	983.801	169.1	Multiple	983.804	3.21	TG(20:020:3(5Z8Z11Z)20:4(8Z11Z14Z17Z))	C63H108O6	960.815	M+Na	ISgroup_117_8_81	189973	0.801
HMDB45811	0	0	62_1	1000.83	171.9	Multiple	1000.83	1.81	TG(20:020:3(5Z8Z11Z)20:5(5Z8Z11Z14Z17Z))	C63H106O6	958.799	M+ACN+H	ISgroup_62_1_84	154634	0.831
HMDB45811	0	0	180_1	1022.81	169.8	Multiple	1022.81	0.29	TG(20:020:3(5Z8Z11Z)20:5(5Z8Z11Z14Z17Z))	C63H106O6	958.799	M+ACN+Na	ISgroup_180_1_82	146179	0.814
HMDB45813	0	0	180_1	949.799	169.5	Multiple	949.802	3.28	TG(20:020:3(5Z8Z11Z)22:6(4Z7Z10Z13Z16Z19Z))	C65H108O6	984.815	M+H-2H2O	ISgroup_180_1_80	134016	0.799
HMDB45813	0	0	62_1	1002.84	170.3	Multiple	1002.85	4.21	TG(20:020:3(5Z8Z11Z)22:6(4Z7Z10Z13Z16Z19Z))	C65H108O6	984.815	M+NH4	ISgroup_62_1_85	166331	0.844
HMDB45814	0	0	180_1	1009.93	183.5	Multiple	1009.93	0.54	TG(20:020:3(5Z8Z11Z)o-18:0)	C61H114O5	926.867	M+2ACN+H	ISgroup_180_1_93	167538	0.926
HMDB45815	0	0	62_1	1084	158.3	Multiple	1084	3.39	TG(20:022:1(13Z)20:0)	C65H124O6	1000.94	M+2ACN+H	ISgroup_62_1_1	65111.2	0.004
HMDB45815	0	0	180_1	1042.97	287.3	Multiple	1042.97	1.26	TG(20:022:1(13Z)20:0)	C65H124O6	1000.94	M+ACN+H	ISgroup_180_1_98	8912.4	0.972
HMDB45817	0	0	180_1	1075.03	161.5	Multiple	1075.04	4.39	TG(20:022:1(13Z)24:0)	C69H132O6	1057	M+NH4	ISgroup_180_1_4	108206	0.031
HMDB45817	0	0	160_1	1021.99	229.1	Multiple	1021.99	3.9	TG(20:022:1(13Z)24:0)	C69H132O6	1057	M+H-2H2O	ISgroup_160_1_99	32278.6	0.986
HMDB45817	0	0	32_1	538.024	174.5	Multiple	538.022	3.77	TG(20:022:1(13Z)24:0)	C69H132O6	1057	M+H+NH4	ISgroup_32_6_3	150652	0.024
HMDB45818	0	0	16_1	978.842	170.9	Multiple	978.846	3.93	TG(20:022:1(13Z)14:1(9Z))	C59H110O6	914.83	M+ACN+Na	ISgroup_16_5_85	79378.3	0.842
HMDB45819	0	0	180_1	960.899	206.3	Multiple	960.895	3.56	TG(20:022:1(13Z)16:1(9Z))	C61H114O6	942.862	M+NH4	ISgroup_180_1_90	127829	0.899
HMDB45819	0	0	180_1	480.951	194.9	Multiple	480.951	0.23	TG(20:022:1(13Z)16:1(9Z))	C61H114O6	942.862	M+H+NH4	ISgroup_180_1_96	21039.1	0.951
HMDB45819	0	0	8_1	472.436	3.5	Multiple	472.438	4.53	TG(20:022:1(13Z)16:1(9Z))	C61H114O6	942.862	M+2H	ISgroup_8_1_44	39187.9	0.436
HMDB45820	0	0	29_1	506.967	180	Multiple	506.967	0.28	TG(20:022:1(13Z)18:1(11Z))	C63H118O6	970.893	M+ACN+2H	ISgroup_29_4_97	12643.9	0.967
HMDB45820	0	0	180_1	494.969	172.5	Multiple	494.967	4.95	TG(20:022:1(13Z)18:1(11Z))	C63H118O6	970.893	M+H+NH4	ISgroup_180_1_97	81302.2	0.969
HMDB45821	0	0	180_1	494.969	172.5	Multiple	494.967	4.95	TG(20:022:1(13Z)18:1(9Z))	C63H118O6	970.893	M+H+NH4	ISgroup_180_1_97	81302.2	0.969
HMDB45821	0	0	29_1	506.967	180	Multiple	506.967	0.28	TG(20:022:1(13Z)18:1(9Z))	C63H118O6	970.893	M+ACN+2H	ISgroup_29_4_97	12643.9	0.967
HMDB45823	0	0	147_1	498.451	36	Multiple	498.454	4.71	TG(20:022:1(13Z)20:3(5Z8Z11Z))	C65H118O6	994.893	M+2H	ISgroup_147_2_46	29566	0.451
HMDB45823	0	0	29_1	506.967	180	Multiple	506.967	0.28	TG(20:022:1(13Z)20:3(5Z8Z11Z))	C65H118O6	994.893	M+H+NH4	ISgroup_29_4_97	12643.9	0.967
HMDB45825	0	0	189_1	549.015	221.5	Multiple	549.014	1.48	TG(20:022:1(13Z)24:1(15Z))	C69H130O6	1054.99	M+ACN+2H	ISgroup_189_5_2	14761.2	0.015
HMDB45825	0	0	47_1	1073.02	161.2	Multiple	1073.02	1.31	TG(20:022:1(13Z)24:1(15Z))	C69H130O6	1054.99	M+NH4	ISgroup_47_4_2	67929.5	0.019
HMDB45825	0	0	183_1	537.013	169.4	Multiple	537.014	1.3	TG(20:022:1(13Z)24:1(15Z))	C69H130O6	1054.99	M+H+NH4	ISgroup_183_3_2	19972.7	0.013
HMDB45826	0	0	171_1	947.881	170.9	Multiple	947.88	0.84	TG(20:022:1(13Z)18:2(9Z12Z))	C64H118O6	982.893	M+H-2H2O	ISgroup_171_14_89	96604.2	0.881
HMDB45826	0	0	180_1	1046.91	173.9	Multiple	1046.91	2.41	TG(20:022:1(13Z)18:2(9Z12Z))	C64H118O6	982.893	M+ACN+Na	ISgroup_180_1_92	89912.9	0.911
HMDB45827	0	0	31_1	504.953	181.1	Multiple	504.951	2.53	TG(20:022:1(13Z)18:3(6Z9Z12Z))	C63H114O6	966.862	M+ACN+2H	ISgroup_31_5_96	8383	0.953
HMDB45828	0	0	180_1	1046.91	173.9	Multiple	1046.91	2.41	TG(20:022:1(13Z)20:2n6)	C64H118O6	982.893	M+ACN+Na	ISgroup_180_1_92	89912.9	0.911
HMDB45828	0	0	171_1	947.881	170.9	Multiple	947.88	0.84	TG(20:022:1(13Z)20:2n6)	C64H118O6	982.893	M+H-2H2O	ISgroup_171_14_89	96604.2	0.881
HMDB45829	0	0	147_1	498.451	36	Multiple	498.454	4.71	TG(20:022:1(13Z)20:3n6)	C65H118O6	994.893	M+2H	ISgroup_147_2_46	29566	0.451
HMDB45829	0	0	29_1	506.967	180	Multiple	506.967	0.28	TG(20:022:1(13Z)20:3n6)	C65H118O6	994.893	M+H+NH4	ISgroup_29_4_97	12643.9	0.967
HMDB45830	0	0	8_1	517.959	166.8	Multiple	517.959	0.31	TG(20:022:1(13Z)20:4(5Z8Z11Z14Z))	C65H116O6	992.877	M+ACN+2H	ISgroup_8_1_96	43745.8	0.959
HMDB45830	0	0	62_1	975.877	169.1	Multiple	975.874	2.82	TG(20:022:1(13Z)20:4(5Z8Z11Z14Z))	C65H116O6	992.877	M+H-H2O	ISgroup_62_1_88	221101	0.877
HMDB45831	0	0	180_1	1042.97	287.3	Multiple	1042.97	1.25	TG(20:022:1(13Z)22:2(13Z16Z))	C67H124O6	1024.94	M+NH4	ISgroup_180_1_98	8912.4	0.972
HMDB45832	0	0	102_1	519.977	168.6	Multiple	519.975	4.92	TG(20:022:1(13Z)22:4(7Z10Z13Z16Z))	C67H120O6	1020.91	M+H+NH4	ISgroup_102_8_98	25901.8	0.977
HMDB45832	0	0	180_1	531.975	244.9	Multiple	531.975	1.09	TG(20:022:1(13Z)22:4(7Z10Z13Z16Z))	C67H120O6	1020.91	M+ACN+2H	ISgroup_180_1_98	26265.2	0.975
HMDB45832	0	0	38_1	531.977	165.9	Multiple	531.975	4.08	TG(20:022:1(13Z)22:4(7Z10Z13Z16Z))	C67H120O6	1020.91	M+ACN+2H	ISgroup_38_2_98	23096.3	0.977
HMDB45834	0	0	31_1	504.953	181.1	Multiple	504.951	2.53	TG(20:022:1(13Z)18:3(9Z12Z15Z))	C63H114O6	966.862	M+ACN+2H	ISgroup_31_5_96	8383	0.953
HMDB45835	0	0	88_1	947.842	170.4	Multiple	947.843	1.71	TG(20:022:1(13Z)18:4(6Z9Z12Z15Z))	C63H112O6	964.846	M+H-H2O	ISgroup_88_6_85	35290	0.842
HMDB45835	0	0	146_1	491.942	168.5	Multiple	491.943	3.29	TG(20:022:1(13Z)18:4(6Z9Z12Z15Z))	C63H112O6	964.846	M+H+NH4	ISgroup_146_4_95	143496	0.942
HMDB45835	0	0	133_1	987.838	233.9	Multiple	987.835	3.23	TG(20:022:1(13Z)18:4(6Z9Z12Z15Z))	C63H112O6	964.846	M+Na	ISgroup_133_2_84	27163.6	0.838
HMDB45836	0	0	62_1	975.877	169.1	Multiple	975.874	2.82	TG(20:022:1(13Z)20:4(8Z11Z14Z17Z))	C65H116O6	992.877	M+H-H2O	ISgroup_62_1_88	221101	0.877
HMDB45836	0	0	8_1	517.959	166.8	Multiple	517.959	0.31	TG(20:022:1(13Z)20:4(8Z11Z14Z17Z))	C65H116O6	992.877	M+ACN+2H	ISgroup_8_1_96	43745.8	0.959
HMDB45837	0	0	31_1	504.953	181.1	Multiple	504.951	2.53	TG(20:022:1(13Z)20:5(5Z8Z11Z14Z17Z))	C65H114O6	990.862	M+H+NH4	ISgroup_31_5_96	8383	0.953
HMDB45839	0	0	8_1	517.959	166.8	Multiple	517.959	0.31	TG(20:022:1(13Z)22:6(4Z7Z10Z13Z16Z19Z))	C67H116O6	1016.88	M+H+NH4	ISgroup_8_1_96	43745.8	0.959
HMDB45842	0	0	180_1	1075.03	161.5	Multiple	1075.04	4.39	TG(20:024:1(15Z)22:0)	C69H132O6	1057	M+NH4	ISgroup_180_1_4	108206	0.031
HMDB45842	0	0	160_1	1021.99	229.1	Multiple	1021.99	3.9	TG(20:024:1(15Z)22:0)	C69H132O6	1057	M+H-2H2O	ISgroup_160_1_99	32278.6	0.986
HMDB45842	0	0	32_1	538.024	174.5	Multiple	538.022	3.77	TG(20:024:1(15Z)22:0)	C69H132O6	1057	M+H+NH4	ISgroup_32_6_3	150652	0.024
HMDB45843	0	0	8_1	1108.02	233.6	Multiple	1108.02	0.1	TG(20:024:1(15Z)24:0)	C71H136O6	1085.03	M+Na	ISgroup_8_1_3	66291.4	0.023
HMDB45843	0	0	180_1	564.035	209.2	Multiple	564.037	4.43	TG(20:024:1(15Z)24:0)	C71H136O6	1085.03	M+ACN+2H	ISgroup_180_1_4	92522.7	0.035
HMDB45844	0	0	180_1	960.899	206.3	Multiple	960.895	3.56	TG(20:024:1(15Z)14:1(9Z))	C61H114O6	942.862	M+NH4	ISgroup_180_1_90	127829	0.899
HMDB45844	0	0	8_1	472.436	3.5	Multiple	472.438	4.53	TG(20:024:1(15Z)14:1(9Z))	C61H114O6	942.862	M+2H	ISgroup_8_1_44	39187.9	0.436
HMDB45844	0	0	180_1	480.951	194.9	Multiple	480.951	0.23	TG(20:024:1(15Z)14:1(9Z))	C61H114O6	942.862	M+H+NH4	ISgroup_180_1_96	21039.1	0.951
HMDB45845	0	0	180_1	494.969	172.5	Multiple	494.967	4.95	TG(20:024:1(15Z)16:1(9Z))	C63H118O6	970.893	M+H+NH4	ISgroup_180_1_97	81302.2	0.969
HMDB45845	0	0	29_1	506.967	180	Multiple	506.967	0.28	TG(20:024:1(15Z)16:1(9Z))	C63H118O6	970.893	M+ACN+2H	ISgroup_29_4_97	12643.9	0.967
HMDB45849	0	0	180_1	987.909	201.5	Multiple	987.911	2.32	TG(20:024:1(15Z)20:3(5Z8Z11Z))	C67H122O6	1022.92	M+H-2H2O	ISgroup_180_1_91	195708	0.909
HMDB45849	0	0	61_1	512.468	59.7	Multiple	512.469	1.72	TG(20:024:1(15Z)20:3(5Z8Z11Z))	C67H122O6	1022.92	M+2H	ISgroup_61_2_47	29420.9	0.468
HMDB45850	0	0	183_1	537.013	169.4	Multiple	537.014	1.3	TG(20:024:1(15Z)22:1(13Z))	C69H130O6	1054.99	M+H+NH4	ISgroup_183_3_2	19972.7	0.013
HMDB45850	0	0	47_1	1073.02	161.2	Multiple	1073.02	1.31	TG(20:024:1(15Z)22:1(13Z))	C69H130O6	1054.99	M+NH4	ISgroup_47_4_2	67929.5	0.019
HMDB45850	0	0	189_1	549.015	221.5	Multiple	549.014	1.48	TG(20:024:1(15Z)22:1(13Z))	C69H130O6	1054.99	M+ACN+2H	ISgroup_189_5_2	14761.2	0.015
HMDB45852	0	0	151_1	514.982	183.6	Multiple	514.983	0.8	TG(20:024:1(15Z)18:2(9Z12Z))	C66H122O6	1010.92	M+H+NH4	ISgroup_151_3_99	6256.7	0.982
HMDB45853	0	0	29_1	506.967	180	Multiple	506.967	0.28	TG(20:024:1(15Z)18:3(6Z9Z12Z))	C65H118O6	994.893	M+H+NH4	ISgroup_29_4_97	12643.9	0.967
HMDB45853	0	0	147_1	498.451	36	Multiple	498.454	4.71	TG(20:024:1(15Z)18:3(6Z9Z12Z))	C65H118O6	994.893	M+2H	ISgroup_147_2_46	29566	0.451
HMDB45854	0	0	151_1	514.982	183.6	Multiple	514.983	0.8	TG(20:024:1(15Z)20:2n6)	C66H122O6	1010.92	M+H+NH4	ISgroup_151_3_99	6256.7	0.982
HMDB45855	0	0	61_1	512.468	59.7	Multiple	512.469	1.72	TG(20:024:1(15Z)20:3n6)	C67H122O6	1022.92	M+2H	ISgroup_61_2_47	29420.9	0.468
HMDB45855	0	0	180_1	987.909	201.5	Multiple	987.911	2.32	TG(20:024:1(15Z)20:3n6)	C67H122O6	1022.92	M+H-2H2O	ISgroup_180_1_91	195708	0.909
HMDB45856	0	0	102_1	519.977	168.6	Multiple	519.975	4.92	TG(20:024:1(15Z)20:4(5Z8Z11Z14Z))	C67H120O6	1020.91	M+H+NH4	ISgroup_102_8_98	25901.8	0.977
HMDB45856	0	0	38_1	531.977	165.9	Multiple	531.975	4.08	TG(20:024:1(15Z)20:4(5Z8Z11Z14Z))	C67H120O6	1020.91	M+ACN+2H	ISgroup_38_2_98	23096.3	0.977
HMDB45856	0	0	180_1	531.975	244.9	Multiple	531.975	1.09	TG(20:024:1(15Z)20:4(5Z8Z11Z14Z))	C67H120O6	1020.91	M+ACN+2H	ISgroup_180_1_98	26265.2	0.975
HMDB45857	0	0	118_1	548.007	161.7	Multiple	548.006	1.3	TG(20:024:1(15Z)22:2(13Z16Z))	C69H128O6	1052.97	M+ACN+2H	ISgroup_118_10_1	104258	0.007
HMDB45857	0	0	113_1	1116.99	161.1	Multiple	1116.99	3.88	TG(20:024:1(15Z)22:2(13Z16Z))	C69H128O6	1052.97	M+ACN+Na	ISgroup_113_9_100	19857.5	0.991
HMDB45859	0	0	32_1	1029.92	170.7	Multiple	1029.92	2.12	TG(20:024:1(15Z)22:5(4Z7Z10Z13Z16Z))	C69H122O6	1046.92	M+H-H2O	ISgroup_32_6_92	98618.9	0.919
HMDB45860	0	0	29_1	506.967	180	Multiple	506.967	0.28	TG(20:024:1(15Z)18:3(9Z12Z15Z))	C65H118O6	994.893	M+H+NH4	ISgroup_29_4_97	12643.9	0.967
HMDB45860	0	0	147_1	498.451	36	Multiple	498.454	4.71	TG(20:024:1(15Z)18:3(9Z12Z15Z))	C65H118O6	994.893	M+2H	ISgroup_147_2_46	29566	0.451
HMDB45861	0	0	62_1	975.877	169.1	Multiple	975.874	2.82	TG(20:024:1(15Z)18:4(6Z9Z12Z15Z))	C65H116O6	992.877	M+H-H2O	ISgroup_62_1_88	221101	0.877
HMDB45861	0	0	8_1	517.959	166.8	Multiple	517.959	0.31	TG(20:024:1(15Z)18:4(6Z9Z12Z15Z))	C65H116O6	992.877	M+ACN+2H	ISgroup_8_1_96	43745.8	0.959
HMDB45862	0	0	38_1	531.977	165.9	Multiple	531.975	4.08	TG(20:024:1(15Z)20:4(8Z11Z14Z17Z))	C67H120O6	1020.91	M+ACN+2H	ISgroup_38_2_98	23096.3	0.977
HMDB45862	0	0	102_1	519.977	168.6	Multiple	519.975	4.92	TG(20:024:1(15Z)20:4(8Z11Z14Z17Z))	C67H120O6	1020.91	M+H+NH4	ISgroup_102_8_98	25901.8	0.977
HMDB45862	0	0	180_1	531.975	244.9	Multiple	531.975	1.09	TG(20:024:1(15Z)20:4(8Z11Z14Z17Z))	C67H120O6	1020.91	M+ACN+2H	ISgroup_180_1_98	26265.2	0.975
HMDB45864	0	0	32_1	1029.92	170.7	Multiple	1029.92	2.12	TG(20:024:1(15Z)22:5(7Z10Z13Z16Z19Z))	C69H122O6	1046.92	M+H-H2O	ISgroup_32_6_92	98618.9	0.919
HMDB45865	0	0	180_1	531.975	244.9	Multiple	531.975	1.09	TG(20:024:1(15Z)22:6(4Z7Z10Z13Z16Z19Z))	C69H120O6	1044.91	M+H+NH4	ISgroup_180_1_98	26265.2	0.975
HMDB45865	0	0	62_1	1108.92	195.6	Multiple	1108.92	0.55	TG(20:024:1(15Z)22:6(4Z7Z10Z13Z16Z19Z))	C69H120O6	1044.91	M+ACN+Na	ISgroup_62_1_93	170188	0.924
HMDB45865	0	0	38_1	531.977	165.9	Multiple	531.975	4.08	TG(20:024:1(15Z)22:6(4Z7Z10Z13Z16Z19Z))	C69H120O6	1044.91	M+H+NH4	ISgroup_38_2_98	23096.3	0.977
HMDB45866	0	0	180_1	1070.02	162.3	Multiple	1070.02	4.6	TG(20:024:1(15Z)o-18:0)	C65H126O5	986.961	M+2ACN+H	ISgroup_180_1_2	78859.8	0.016
HMDB45866	0	0	8_1	515	243.5	Multiple	515.001	2.27	TG(20:024:1(15Z)o-18:0)	C65H126O5	986.961	M+ACN+2H	ISgroup_8_1_100	35341.2	1
HMDB45866	0	0	57_1	503.003	173.6	Multiple	503.001	4.59	TG(20:024:1(15Z)o-18:0)	C65H126O5	986.961	M+H+NH4	ISgroup_57_3_1	20680.4	0.003
HMDB45866	0	0	97_1	1031.93	171.1	Multiple	1031.93	4.14	TG(20:024:1(15Z)o-18:0)	C65H126O5	986.961	M+2Na-H	ISgroup_97_6_93	103814	0.927
HMDB45867	0	0	8_1	499.957	215.4	Multiple	499.959	3.6	TG(20:018:2(9Z12Z)20:0)	C62H116O6	956.877	M+ACN+2H	ISgroup_8_1_96	8653.8	0.957
HMDB45867	0	0	185_1	939.876	170.6	Multiple	939.874	1.49	TG(20:018:2(9Z12Z)20:0)	C62H116O6	956.877	M+H-H2O	ISgroup_185_3_88	23782.8	0.876
HMDB45869	0	0	8_1	548.506	159.3	Multiple	548.504	3.43	TG(20:018:2(9Z12Z)24:0)	C66H124O6	1012.94	M+2ACN+2H	ISgroup_8_1_51	4101.1	0.506
HMDB45870	0	0	37_1	912.8	168.8	Multiple	912.801	1.36	TG(20:018:2(9Z12Z)14:1(9Z))	C56H102O6	870.768	M+ACN+H	ISgroup_37_8_81	127457	0.8
HMDB45871	0	0	62_1	863.786	160.1	Multiple	863.786	0.47	TG(20:018:2(9Z12Z)16:1(9Z))	C58H106O6	898.799	M+H-2H2O	ISgroup_62_1_79	42369.9	0.786
HMDB45871	0	0	62_2	916.829	182.3	Multiple	916.833	3.87	TG(20:018:2(9Z12Z)16:1(9Z))	C58H106O6	898.799	M+NH4	ISgroup_62_1_83	123922	0.829
HMDB45872	0	0	95_1	472.934	209	Multiple	472.936	3.78	TG(20:018:2(9Z12Z)18:1(11Z))	C60H110O6	926.83	M+H+NH4	ISgroup_95_6_94	28537.4	0.934
HMDB45872	0	0	133_1	484.936	171.8	Multiple	484.936	1.28	TG(20:018:2(9Z12Z)18:1(11Z))	C60H110O6	926.83	M+ACN+2H	ISgroup_133_2_94	20556.3	0.936
HMDB45872	0	0	180_1	990.845	171.7	Multiple	990.846	1.11	TG(20:018:2(9Z12Z)18:1(11Z))	C60H110O6	926.83	M+ACN+Na	ISgroup_180_1_85	141358	0.845
HMDB45873	0	0	95_1	472.934	209	Multiple	472.936	3.78	TG(20:018:2(9Z12Z)18:1(9Z))	C60H110O6	926.83	M+H+NH4	ISgroup_95_6_94	28537.4	0.934
HMDB45873	0	0	133_1	484.936	171.8	Multiple	484.936	1.28	TG(20:018:2(9Z12Z)18:1(9Z))	C60H110O6	926.83	M+ACN+2H	ISgroup_133_2_94	20556.3	0.936
HMDB45873	0	0	180_1	990.845	171.7	Multiple	990.846	1.11	TG(20:018:2(9Z12Z)18:1(9Z))	C60H110O6	926.83	M+ACN+Na	ISgroup_180_1_85	141358	0.845
HMDB45874	0	0	8_1	486.95	215.4	Multiple	486.951	1.93	TG(20:018:2(9Z12Z)20:1(11Z))	C62H114O6	954.862	M+H+NH4	ISgroup_8_1_96	22980.7	0.95
HMDB45874	0	0	151_1	937.857	173.3	Multiple	937.859	2.38	TG(20:018:2(9Z12Z)20:1(11Z))	C62H114O6	954.862	M+H-H2O	ISgroup_151_3_86	196146	0.857
HMDB45874	0	0	8_1	498.952	214.9	Multiple	498.951	1.76	TG(20:018:2(9Z12Z)20:1(11Z))	C62H114O6	954.862	M+ACN+2H	ISgroup_8_1_96	137994	0.952
HMDB45875	0	0	133_1	484.936	171.8	Multiple	484.936	1.28	TG(20:018:2(9Z12Z)20:3(5Z8Z11Z))	C62H110O6	950.83	M+H+NH4	ISgroup_133_2_94	20556.3	0.936
HMDB45876	0	0	171_1	947.881	170.9	Multiple	947.88	0.84	TG(20:018:2(9Z12Z)22:1(13Z))	C64H118O6	982.893	M+H-2H2O	ISgroup_171_14_89	96604.2	0.881
HMDB45876	0	0	180_1	1046.91	173.9	Multiple	1046.91	2.41	TG(20:018:2(9Z12Z)22:1(13Z))	C64H118O6	982.893	M+ACN+Na	ISgroup_180_1_92	89912.9	0.911
HMDB45877	0	0	151_1	514.982	183.6	Multiple	514.983	0.8	TG(20:018:2(9Z12Z)24:1(15Z))	C66H122O6	1010.92	M+H+NH4	ISgroup_151_3_99	6256.7	0.982
HMDB45879	0	0	180_1	967.766	168	Multiple	967.77	4.12	TG(20:018:2(9Z12Z)18:3(6Z9Z12Z))	C60H106O6	922.799	M+2Na-H	ISgroup_180_1_77	142906	0.766
HMDB45879	0	0	8_1	462.409	154.8	Multiple	462.407	5	TG(20:018:2(9Z12Z)18:3(6Z9Z12Z))	C60H106O6	922.799	M+2H	ISgroup_8_1_41	4623.3	0.409
HMDB45881	0	0	133_1	484.936	171.8	Multiple	484.936	1.28	TG(20:018:2(9Z12Z)20:3n6)	C62H110O6	950.83	M+H+NH4	ISgroup_133_2_94	20556.3	0.936
HMDB45882	0	0	180_1	495.93	168.8	Multiple	495.928	4.17	TG(20:018:2(9Z12Z)20:4(5Z8Z11Z14Z))	C62H108O6	948.815	M+ACN+2H	ISgroup_180_1_93	264986	0.93
HMDB45882	0	0	147_1	483.929	168.1	Multiple	483.928	2.36	TG(20:018:2(9Z12Z)20:4(5Z8Z11Z14Z))	C62H108O6	948.815	M+H+NH4	ISgroup_147_4_93	39211.5	0.929
HMDB45882	0	0	180_1	990.845	171.7	Multiple	990.848	3.54	TG(20:018:2(9Z12Z)20:4(5Z8Z11Z14Z))	C62H108O6	948.815	M+ACN+H	ISgroup_180_1_85	141358	0.845
HMDB45883	0	0	8_1	499.957	215.4	Multiple	499.959	3.6	TG(20:018:2(9Z12Z)22:2(13Z16Z))	C64H116O6	980.877	M+H+NH4	ISgroup_8_1_96	8653.8	0.957
HMDB45883	0	0	70_1	1025.85	170.5	Multiple	1025.85	2.24	TG(20:018:2(9Z12Z)22:2(13Z16Z))	C64H116O6	980.877	M+2Na-H	ISgroup_70_6_85	57923.2	0.846
HMDB45884	0	0	180_1	497.944	261.5	Multiple	497.943	1.31	TG(20:018:2(9Z12Z)22:4(7Z10Z13Z16Z))	C64H112O6	976.846	M+H+NH4	ISgroup_180_1_95	19130.7	0.944
HMDB45885	0	0	57_1	508.935	166.5	Multiple	508.936	0.92	TG(20:018:2(9Z12Z)22:5(4Z7Z10Z13Z16Z))	C64H110O6	974.83	M+ACN+2H	ISgroup_57_3_94	18035.1	0.935
HMDB45886	0	0	180_1	967.766	168	Multiple	967.77	4.12	TG(20:018:2(9Z12Z)18:3(9Z12Z15Z))	C60H106O6	922.799	M+2Na-H	ISgroup_180_1_77	142906	0.766
HMDB45886	0	0	8_1	462.409	154.8	Multiple	462.407	5	TG(20:018:2(9Z12Z)18:3(9Z12Z15Z))	C60H106O6	922.799	M+2H	ISgroup_8_1_41	4623.3	0.409
HMDB45887	0	0	180_1	962.82	169.5	Multiple	962.817	2.7	TG(20:018:2(9Z12Z)18:4(6Z9Z12Z15Z))	C60H104O6	920.783	M+ACN+H	ISgroup_180_1_82	46939.1	0.82
HMDB45887	0	0	144_1	984.795	168.1	Multiple	984.799	3.83	TG(20:018:2(9Z12Z)18:4(6Z9Z12Z15Z))	C60H104O6	920.783	M+ACN+Na	ISgroup_144_3_80	120890	0.795
HMDB45888	0	0	147_1	483.929	168.1	Multiple	483.928	2.36	TG(20:018:2(9Z12Z)20:4(8Z11Z14Z17Z))	C62H108O6	948.815	M+H+NH4	ISgroup_147_4_93	39211.5	0.929
HMDB45888	0	0	180_1	495.93	168.8	Multiple	495.928	4.17	TG(20:018:2(9Z12Z)20:4(8Z11Z14Z17Z))	C62H108O6	948.815	M+ACN+2H	ISgroup_180_1_93	264986	0.93
HMDB45888	0	0	180_1	990.845	171.7	Multiple	990.848	3.54	TG(20:018:2(9Z12Z)20:4(8Z11Z14Z17Z))	C62H108O6	948.815	M+ACN+H	ISgroup_180_1_85	141358	0.845
HMDB45889	0	0	68_1	911.783	238	Multiple	911.786	3.15	TG(20:018:2(9Z12Z)20:5(5Z8Z11Z14Z17Z))	C62H106O6	946.799	M+H-2H2O	ISgroup_68_17_79	28944.9	0.783
HMDB45890	0	0	57_1	508.935	166.5	Multiple	508.936	0.92	TG(20:018:2(9Z12Z)22:5(7Z10Z13Z16Z19Z))	C64H110O6	974.83	M+ACN+2H	ISgroup_57_3_94	18035.1	0.935
HMDB45891	0	0	180_1	495.93	168.8	Multiple	495.928	4.17	TG(20:018:2(9Z12Z)22:6(4Z7Z10Z13Z16Z19Z))	C64H108O6	972.815	M+H+NH4	ISgroup_180_1_93	264986	0.93
HMDB45891	0	0	180_1	990.845	171.7	Multiple	990.848	3.53	TG(20:018:2(9Z12Z)22:6(4Z7Z10Z13Z16Z19Z))	C64H108O6	972.815	M+NH4	ISgroup_180_1_85	141358	0.845
HMDB45891	0	0	180_1	1017.79	169.1	Multiple	1017.79	3.61	TG(20:018:2(9Z12Z)22:6(4Z7Z10Z13Z16Z19Z))	C64H108O6	972.815	M+2Na-H	ISgroup_180_1_79	73010.1	0.789
HMDB45892	0	0	151_1	937.857	173.3	Multiple	937.856	0.82	TG(20:018:2(9Z12Z)o-18:0)	C60H114O5	914.867	M+Na	ISgroup_151_3_86	196146	0.857
HMDB45892	0	0	151_1	897.86	170.8	Multiple	897.864	4.08	TG(20:018:2(9Z12Z)o-18:0)	C60H114O5	914.867	M+H-H2O	ISgroup_151_3_87	141462	0.86
HMDB45893	0	0	146_1	491.942	168.5	Multiple	491.943	3.29	TG(20:018:3(6Z9Z12Z)20:0)	C61H112O6	940.846	M+ACN+2H	ISgroup_146_4_95	143496	0.942
HMDB45895	0	0	102_1	519.977	168.6	Multiple	519.975	4.92	TG(20:018:3(6Z9Z12Z)24:0)	C65H120O6	996.908	M+ACN+2H	ISgroup_102_8_98	25901.8	0.977
HMDB45895	0	0	32_1	979.903	170.7	Multiple	979.906	2.84	TG(20:018:3(6Z9Z12Z)24:0)	C65H120O6	996.908	M+H-H2O	ISgroup_32_6_91	80897.6	0.903
HMDB45895	0	0	171_1	1019.9	170.4	Multiple	1019.9	4.3	TG(20:018:3(6Z9Z12Z)24:0)	C65H120O6	996.908	M+Na	ISgroup_171_14_91	126242	0.902
HMDB45896	0	0	180_1	937.795	167.9	Multiple	937.797	1.74	TG(20:018:3(6Z9Z12Z)14:1(9Z))	C55H98O6	854.736	M+2ACN+H	ISgroup_180_1_80	138186	0.795
HMDB45898	0	0	62_1	456.405	3.4	Multiple	456.407	4.45	TG(20:018:3(6Z9Z12Z)18:1(11Z))	C59H106O6	910.799	M+2H	ISgroup_62_1_41	26908	0.405
HMDB45898	0	0	8_1	952.835	169.8	Multiple	952.833	2.1	TG(20:018:3(6Z9Z12Z)18:1(11Z))	C59H106O6	910.799	M+ACN+H	ISgroup_8_1_84	49428	0.835
HMDB45899	0	0	62_1	456.405	3.4	Multiple	456.407	4.45	TG(20:018:3(6Z9Z12Z)18:1(9Z))	C59H106O6	910.799	M+2H	ISgroup_62_1_41	26908	0.405
HMDB45899	0	0	8_1	952.835	169.8	Multiple	952.833	2.1	TG(20:018:3(6Z9Z12Z)18:1(9Z))	C59H106O6	910.799	M+ACN+H	ISgroup_8_1_84	49428	0.835
HMDB45902	0	0	31_1	504.953	181.1	Multiple	504.951	2.53	TG(20:018:3(6Z9Z12Z)22:1(13Z))	C63H114O6	966.862	M+ACN+2H	ISgroup_31_5_96	8383	0.953
HMDB45903	0	0	29_1	506.967	180	Multiple	506.967	0.28	TG(20:018:3(6Z9Z12Z)24:1(15Z))	C65H118O6	994.893	M+H+NH4	ISgroup_29_4_97	12643.9	0.967
HMDB45903	0	0	147_1	498.451	36	Multiple	498.454	4.71	TG(20:018:3(6Z9Z12Z)24:1(15Z))	C65H118O6	994.893	M+2H	ISgroup_147_2_46	29566	0.451
HMDB45904	0	0	180_1	967.766	168	Multiple	967.77	4.12	TG(20:018:3(6Z9Z12Z)18:2(9Z12Z))	C60H106O6	922.799	M+2Na-H	ISgroup_180_1_77	142906	0.766
HMDB45904	0	0	8_1	462.409	154.8	Multiple	462.407	5	TG(20:018:3(6Z9Z12Z)18:2(9Z12Z))	C60H106O6	922.799	M+2H	ISgroup_8_1_41	4623.3	0.409
HMDB45905	0	0	185_1	474.905	166.1	Multiple	474.904	2.17	TG(20:018:3(6Z9Z12Z)18:3(6Z9Z12Z))	C59H102O6	906.768	M+ACN+2H	ISgroup_185_3_91	16496.2	0.905
HMDB45905	0	0	180_1	454.389	63.3	Multiple	454.391	4.8	TG(20:018:3(6Z9Z12Z)18:3(6Z9Z12Z))	C59H102O6	906.768	M+2H	ISgroup_180_1_39	2.69521e+06	0.389
HMDB45905	0	0	183_1	948.802	195	Multiple	948.801	0.09	TG(20:018:3(6Z9Z12Z)18:3(6Z9Z12Z))	C59H102O6	906.768	M+ACN+H	ISgroup_183_3_81	175869	0.802
HMDB45906	0	0	180_1	967.766	168	Multiple	967.77	4.12	TG(20:018:3(6Z9Z12Z)20:2n6)	C60H106O6	922.799	M+2Na-H	ISgroup_180_1_77	142906	0.766
HMDB45906	0	0	8_1	462.409	154.8	Multiple	462.407	5	TG(20:018:3(6Z9Z12Z)20:2n6)	C60H106O6	922.799	M+2H	ISgroup_8_1_41	4623.3	0.409
HMDB45909	0	0	133_1	987.838	233.9	Multiple	987.835	3.23	TG(20:018:3(6Z9Z12Z)22:2(13Z16Z))	C63H112O6	964.846	M+Na	ISgroup_133_2_84	27163.6	0.838
HMDB45909	0	0	88_1	947.842	170.4	Multiple	947.843	1.71	TG(20:018:3(6Z9Z12Z)22:2(13Z16Z))	C63H112O6	964.846	M+H-H2O	ISgroup_88_6_85	35290	0.842
HMDB45909	0	0	146_1	491.942	168.5	Multiple	491.943	3.29	TG(20:018:3(6Z9Z12Z)22:2(13Z16Z))	C63H112O6	964.846	M+H+NH4	ISgroup_146_4_95	143496	0.942
HMDB45910	0	0	168_1	489.929	176.1	Multiple	489.928	2.22	TG(20:018:3(6Z9Z12Z)22:4(7Z10Z13Z16Z))	C63H108O6	960.815	M+H+NH4	ISgroup_168_6_93	48423.3	0.929
HMDB45910	0	0	117_1	983.801	169.1	Multiple	983.804	3.21	TG(20:018:3(6Z9Z12Z)22:4(7Z10Z13Z16Z))	C63H108O6	960.815	M+Na	ISgroup_117_8_81	189973	0.801
HMDB45910	0	0	62_1	1002.84	170.3	Multiple	1002.85	4.22	TG(20:018:3(6Z9Z12Z)22:4(7Z10Z13Z16Z))	C63H108O6	960.815	M+ACN+H	ISgroup_62_1_85	166331	0.844
HMDB45911	0	0	180_1	1022.81	169.8	Multiple	1022.81	0.29	TG(20:018:3(6Z9Z12Z)22:5(4Z7Z10Z13Z16Z))	C63H106O6	958.799	M+ACN+Na	ISgroup_180_1_82	146179	0.814
HMDB45911	0	0	62_1	1000.83	171.9	Multiple	1000.83	1.81	TG(20:018:3(6Z9Z12Z)22:5(4Z7Z10Z13Z16Z))	C63H106O6	958.799	M+ACN+H	ISgroup_62_1_84	154634	0.831
HMDB45912	0	0	185_1	474.905	166.1	Multiple	474.904	2.17	TG(20:018:3(6Z9Z12Z)18:3(9Z12Z15Z))	C59H102O6	906.768	M+ACN+2H	ISgroup_185_3_91	16496.2	0.905
HMDB45912	0	0	183_1	948.802	195	Multiple	948.801	0.09	TG(20:018:3(6Z9Z12Z)18:3(9Z12Z15Z))	C59H102O6	906.768	M+ACN+H	ISgroup_183_3_81	175869	0.802
HMDB45912	0	0	180_1	454.389	63.3	Multiple	454.391	4.8	TG(20:018:3(6Z9Z12Z)18:3(9Z12Z15Z))	C59H102O6	906.768	M+2H	ISgroup_180_1_39	2.69521e+06	0.389
HMDB45915	0	0	183_1	948.802	195	Multiple	948.801	0.11	TG(20:018:3(6Z9Z12Z)20:5(5Z8Z11Z14Z17Z))	C61H102O6	930.768	M+NH4	ISgroup_183_3_81	175869	0.802
HMDB45915	0	0	185_1	895.752	165.5	Multiple	895.755	3.32	TG(20:018:3(6Z9Z12Z)20:5(5Z8Z11Z14Z17Z))	C61H102O6	930.768	M+H-2H2O	ISgroup_185_3_76	93647.9	0.752
HMDB45915	0	0	185_1	474.905	166.1	Multiple	474.904	2.17	TG(20:018:3(6Z9Z12Z)20:5(5Z8Z11Z14Z17Z))	C61H102O6	930.768	M+H+NH4	ISgroup_185_3_91	16496.2	0.905
HMDB45916	0	0	62_1	1000.83	171.9	Multiple	1000.83	1.81	TG(20:018:3(6Z9Z12Z)22:5(7Z10Z13Z16Z19Z))	C63H106O6	958.799	M+ACN+H	ISgroup_62_1_84	154634	0.831
HMDB45916	0	0	180_1	1022.81	169.8	Multiple	1022.81	0.29	TG(20:018:3(6Z9Z12Z)22:5(7Z10Z13Z16Z19Z))	C63H106O6	958.799	M+ACN+Na	ISgroup_180_1_82	146179	0.814
HMDB45917	0	0	180_1	939.779	193.4	Multiple	939.781	1.7	TG(20:018:3(6Z9Z12Z)22:6(4Z7Z10Z13Z16Z19Z))	C63H104O6	956.783	M+H-H2O	ISgroup_180_1_78	152984	0.779
HMDB45918	0	0	133_1	921.827	169.9	Multiple	921.825	2.13	TG(20:018:3(6Z9Z12Z)o-18:0)	C59H110O5	898.835	M+Na	ISgroup_133_2_83	71303.7	0.827
HMDB45919	0	0	185_1	939.876	170.6	Multiple	939.874	1.49	TG(20:020:2n620:0)	C62H116O6	956.877	M+H-H2O	ISgroup_185_3_88	23782.8	0.876
HMDB45919	0	0	8_1	499.957	215.4	Multiple	499.959	3.6	TG(20:020:2n620:0)	C62H116O6	956.877	M+ACN+2H	ISgroup_8_1_96	8653.8	0.957
HMDB45921	0	0	8_1	548.506	159.3	Multiple	548.504	3.43	TG(20:020:2n624:0)	C66H124O6	1012.94	M+2ACN+2H	ISgroup_8_1_51	4101.1	0.506
HMDB45922	0	0	37_1	912.8	168.8	Multiple	912.801	1.36	TG(20:020:2n614:1(9Z))	C56H102O6	870.768	M+ACN+H	ISgroup_37_8_81	127457	0.8
HMDB45923	0	0	62_2	916.829	182.3	Multiple	916.833	3.87	TG(20:020:2n616:1(9Z))	C58H106O6	898.799	M+NH4	ISgroup_62_1_83	123922	0.829
HMDB45923	0	0	62_1	863.786	160.1	Multiple	863.786	0.47	TG(20:020:2n616:1(9Z))	C58H106O6	898.799	M+H-2H2O	ISgroup_62_1_79	42369.9	0.786
HMDB45924	0	0	95_1	472.934	209	Multiple	472.936	3.78	TG(20:020:2n618:1(11Z))	C60H110O6	926.83	M+H+NH4	ISgroup_95_6_94	28537.4	0.934
HMDB45924	0	0	180_1	990.845	171.7	Multiple	990.846	1.11	TG(20:020:2n618:1(11Z))	C60H110O6	926.83	M+ACN+Na	ISgroup_180_1_85	141358	0.845
HMDB45924	0	0	133_1	484.936	171.8	Multiple	484.936	1.28	TG(20:020:2n618:1(11Z))	C60H110O6	926.83	M+ACN+2H	ISgroup_133_2_94	20556.3	0.936
HMDB45925	0	0	180_1	990.845	171.7	Multiple	990.846	1.11	TG(20:020:2n618:1(9Z))	C60H110O6	926.83	M+ACN+Na	ISgroup_180_1_85	141358	0.845
HMDB45925	0	0	95_1	472.934	209	Multiple	472.936	3.78	TG(20:020:2n618:1(9Z))	C60H110O6	926.83	M+H+NH4	ISgroup_95_6_94	28537.4	0.934
HMDB45925	0	0	133_1	484.936	171.8	Multiple	484.936	1.28	TG(20:020:2n618:1(9Z))	C60H110O6	926.83	M+ACN+2H	ISgroup_133_2_94	20556.3	0.936
HMDB45926	0	0	8_1	486.95	215.4	Multiple	486.951	1.93	TG(20:020:2n620:1(11Z))	C62H114O6	954.862	M+H+NH4	ISgroup_8_1_96	22980.7	0.95
HMDB45926	0	0	8_1	498.952	214.9	Multiple	498.951	1.76	TG(20:020:2n620:1(11Z))	C62H114O6	954.862	M+ACN+2H	ISgroup_8_1_96	137994	0.952
HMDB45926	0	0	151_1	937.857	173.3	Multiple	937.859	2.38	TG(20:020:2n620:1(11Z))	C62H114O6	954.862	M+H-H2O	ISgroup_151_3_86	196146	0.857
HMDB45927	0	0	133_1	484.936	171.8	Multiple	484.936	1.28	TG(20:020:2n620:3(5Z8Z11Z))	C62H110O6	950.83	M+H+NH4	ISgroup_133_2_94	20556.3	0.936
HMDB45928	0	0	180_1	1046.91	173.9	Multiple	1046.91	2.41	TG(20:020:2n622:1(13Z))	C64H118O6	982.893	M+ACN+Na	ISgroup_180_1_92	89912.9	0.911
HMDB45928	0	0	171_1	947.881	170.9	Multiple	947.88	0.84	TG(20:020:2n622:1(13Z))	C64H118O6	982.893	M+H-2H2O	ISgroup_171_14_89	96604.2	0.881
HMDB45929	0	0	151_1	514.982	183.6	Multiple	514.983	0.8	TG(20:020:2n624:1(15Z))	C66H122O6	1010.92	M+H+NH4	ISgroup_151_3_99	6256.7	0.982
HMDB45931	0	0	8_1	462.409	154.8	Multiple	462.407	5	TG(20:020:2n618:3(6Z9Z12Z))	C60H106O6	922.799	M+2H	ISgroup_8_1_41	4623.3	0.409
HMDB45931	0	0	180_1	967.766	168	Multiple	967.77	4.12	TG(20:020:2n618:3(6Z9Z12Z))	C60H106O6	922.799	M+2Na-H	ISgroup_180_1_77	142906	0.766
HMDB45933	0	0	133_1	484.936	171.8	Multiple	484.936	1.28	TG(20:020:2n620:3n6)	C62H110O6	950.83	M+H+NH4	ISgroup_133_2_94	20556.3	0.936
HMDB45934	0	0	180_1	990.845	171.7	Multiple	990.848	3.54	TG(20:020:2n620:4(5Z8Z11Z14Z))	C62H108O6	948.815	M+ACN+H	ISgroup_180_1_85	141358	0.845
HMDB45934	0	0	180_1	495.93	168.8	Multiple	495.928	4.17	TG(20:020:2n620:4(5Z8Z11Z14Z))	C62H108O6	948.815	M+ACN+2H	ISgroup_180_1_93	264986	0.93
HMDB45934	0	0	147_1	483.929	168.1	Multiple	483.928	2.36	TG(20:020:2n620:4(5Z8Z11Z14Z))	C62H108O6	948.815	M+H+NH4	ISgroup_147_4_93	39211.5	0.929
HMDB45935	0	0	70_1	1025.85	170.5	Multiple	1025.85	2.24	TG(20:020:2n622:2(13Z16Z))	C64H116O6	980.877	M+2Na-H	ISgroup_70_6_85	57923.2	0.846
HMDB45935	0	0	8_1	499.957	215.4	Multiple	499.959	3.6	TG(20:020:2n622:2(13Z16Z))	C64H116O6	980.877	M+H+NH4	ISgroup_8_1_96	8653.8	0.957
HMDB45936	0	0	180_1	497.944	261.5	Multiple	497.943	1.31	TG(20:020:2n622:4(7Z10Z13Z16Z))	C64H112O6	976.846	M+H+NH4	ISgroup_180_1_95	19130.7	0.944
HMDB45937	0	0	57_1	508.935	166.5	Multiple	508.936	0.92	TG(20:020:2n622:5(4Z7Z10Z13Z16Z))	C64H110O6	974.83	M+ACN+2H	ISgroup_57_3_94	18035.1	0.935
HMDB45938	0	0	180_1	967.766	168	Multiple	967.77	4.12	TG(20:020:2n618:3(9Z12Z15Z))	C60H106O6	922.799	M+2Na-H	ISgroup_180_1_77	142906	0.766
HMDB45938	0	0	8_1	462.409	154.8	Multiple	462.407	5	TG(20:020:2n618:3(9Z12Z15Z))	C60H106O6	922.799	M+2H	ISgroup_8_1_41	4623.3	0.409
HMDB45939	0	0	180_1	962.82	169.5	Multiple	962.817	2.7	TG(20:020:2n618:4(6Z9Z12Z15Z))	C60H104O6	920.783	M+ACN+H	ISgroup_180_1_82	46939.1	0.82
HMDB45939	0	0	144_1	984.795	168.1	Multiple	984.799	3.83	TG(20:020:2n618:4(6Z9Z12Z15Z))	C60H104O6	920.783	M+ACN+Na	ISgroup_144_3_80	120890	0.795
HMDB45940	0	0	147_1	483.929	168.1	Multiple	483.928	2.36	TG(20:020:2n620:4(8Z11Z14Z17Z))	C62H108O6	948.815	M+H+NH4	ISgroup_147_4_93	39211.5	0.929
HMDB45940	0	0	180_1	495.93	168.8	Multiple	495.928	4.17	TG(20:020:2n620:4(8Z11Z14Z17Z))	C62H108O6	948.815	M+ACN+2H	ISgroup_180_1_93	264986	0.93
HMDB45940	0	0	180_1	990.845	171.7	Multiple	990.848	3.54	TG(20:020:2n620:4(8Z11Z14Z17Z))	C62H108O6	948.815	M+ACN+H	ISgroup_180_1_85	141358	0.845
HMDB45941	0	0	68_1	911.783	238	Multiple	911.786	3.15	TG(20:020:2n620:5(5Z8Z11Z14Z17Z))	C62H106O6	946.799	M+H-2H2O	ISgroup_68_17_79	28944.9	0.783
HMDB45942	0	0	57_1	508.935	166.5	Multiple	508.936	0.92	TG(20:020:2n622:5(7Z10Z13Z16Z19Z))	C64H110O6	974.83	M+ACN+2H	ISgroup_57_3_94	18035.1	0.935
HMDB45943	0	0	180_1	495.93	168.8	Multiple	495.928	4.17	TG(20:020:2n622:6(4Z7Z10Z13Z16Z19Z))	C64H108O6	972.815	M+H+NH4	ISgroup_180_1_93	264986	0.93
HMDB45943	0	0	180_1	1017.79	169.1	Multiple	1017.79	3.61	TG(20:020:2n622:6(4Z7Z10Z13Z16Z19Z))	C64H108O6	972.815	M+2Na-H	ISgroup_180_1_79	73010.1	0.789
HMDB45943	0	0	180_1	990.845	171.7	Multiple	990.848	3.53	TG(20:020:2n622:6(4Z7Z10Z13Z16Z19Z))	C64H108O6	972.815	M+NH4	ISgroup_180_1_85	141358	0.845
HMDB45944	0	0	151_1	897.86	170.8	Multiple	897.864	4.08	TG(20:020:2n6o-18:0)	C60H114O5	914.867	M+H-H2O	ISgroup_151_3_87	141462	0.86
HMDB45944	0	0	151_1	937.857	173.3	Multiple	937.856	0.82	TG(20:020:2n6o-18:0)	C60H114O5	914.867	M+Na	ISgroup_151_3_86	196146	0.857
HMDB45946	0	0	171_1	1019.9	170.4	Multiple	1019.9	4.3	TG(20:020:3n622:0)	C65H120O6	996.908	M+Na	ISgroup_171_14_91	126242	0.902
HMDB45946	0	0	32_1	979.903	170.7	Multiple	979.906	2.84	TG(20:020:3n622:0)	C65H120O6	996.908	M+H-H2O	ISgroup_32_6_91	80897.6	0.903
HMDB45946	0	0	102_1	519.977	168.6	Multiple	519.975	4.92	TG(20:020:3n622:0)	C65H120O6	996.908	M+ACN+2H	ISgroup_102_8_98	25901.8	0.977
HMDB45947	0	0	180_1	1042.97	287.3	Multiple	1042.97	1.25	TG(20:020:3n624:0)	C67H124O6	1024.94	M+NH4	ISgroup_180_1_98	8912.4	0.972
HMDB45949	0	0	62_1	456.405	3.4	Multiple	456.407	4.45	TG(20:020:3n616:1(9Z))	C59H106O6	910.799	M+2H	ISgroup_62_1_41	26908	0.405
HMDB45949	0	0	8_1	952.835	169.8	Multiple	952.833	2.1	TG(20:020:3n616:1(9Z))	C59H106O6	910.799	M+ACN+H	ISgroup_8_1_84	49428	0.835
HMDB45952	0	0	31_1	504.953	181.1	Multiple	504.951	2.53	TG(20:020:3n620:1(11Z))	C63H114O6	966.862	M+ACN+2H	ISgroup_31_5_96	8383	0.953
HMDB45953	0	0	95_1	502.938	173.9	Multiple	502.936	4.95	TG(20:020:3n620:3(5Z8Z11Z))	C63H110O6	962.83	M+ACN+2H	ISgroup_95_6_94	30311.3	0.938
HMDB45953	0	0	71_1	482.42	3.1	Multiple	482.422	4	TG(20:020:3n620:3(5Z8Z11Z))	C63H110O6	962.83	M+2H	ISgroup_71_1_43	36600.5	0.42
HMDB45953	0	0	72_1	1026.84	172.4	Multiple	1026.85	2.71	TG(20:020:3n620:3(5Z8Z11Z))	C63H110O6	962.83	M+ACN+Na	ISgroup_72_13_85	125987	0.843
HMDB45954	0	0	29_1	506.967	180	Multiple	506.967	0.28	TG(20:020:3n622:1(13Z))	C65H118O6	994.893	M+H+NH4	ISgroup_29_4_97	12643.9	0.967
HMDB45954	0	0	147_1	498.451	36	Multiple	498.454	4.71	TG(20:020:3n622:1(13Z))	C65H118O6	994.893	M+2H	ISgroup_147_2_46	29566	0.451
HMDB45955	0	0	61_1	512.468	59.7	Multiple	512.469	1.72	TG(20:020:3n624:1(15Z))	C67H122O6	1022.92	M+2H	ISgroup_61_2_47	29420.9	0.468
HMDB45955	0	0	180_1	987.909	201.5	Multiple	987.911	2.32	TG(20:020:3n624:1(15Z))	C67H122O6	1022.92	M+H-2H2O	ISgroup_180_1_91	195708	0.909
HMDB45956	0	0	133_1	484.936	171.8	Multiple	484.936	1.28	TG(20:020:3n618:2(9Z12Z))	C62H110O6	950.83	M+H+NH4	ISgroup_133_2_94	20556.3	0.936
HMDB45958	0	0	133_1	484.936	171.8	Multiple	484.936	1.28	TG(20:020:3n620:2n6)	C62H110O6	950.83	M+H+NH4	ISgroup_133_2_94	20556.3	0.936
HMDB45959	0	0	95_1	502.938	173.9	Multiple	502.936	4.95	TG(20:020:3n620:3n6)	C63H110O6	962.83	M+ACN+2H	ISgroup_95_6_94	30311.3	0.938
HMDB45959	0	0	71_1	482.42	3.1	Multiple	482.422	4	TG(20:020:3n620:3n6)	C63H110O6	962.83	M+2H	ISgroup_71_1_43	36600.5	0.42
HMDB45959	0	0	72_1	1026.84	172.4	Multiple	1026.85	2.71	TG(20:020:3n620:3n6)	C63H110O6	962.83	M+ACN+Na	ISgroup_72_13_85	125987	0.843
HMDB45960	0	0	168_1	489.929	176.1	Multiple	489.928	2.22	TG(20:020:3n620:4(5Z8Z11Z14Z))	C63H108O6	960.815	M+H+NH4	ISgroup_168_6_93	48423.3	0.929
HMDB45960	0	0	62_1	1002.84	170.3	Multiple	1002.85	4.22	TG(20:020:3n620:4(5Z8Z11Z14Z))	C63H108O6	960.815	M+ACN+H	ISgroup_62_1_85	166331	0.844
HMDB45960	0	0	117_1	983.801	169.1	Multiple	983.804	3.21	TG(20:020:3n620:4(5Z8Z11Z14Z))	C63H108O6	960.815	M+Na	ISgroup_117_8_81	189973	0.801
HMDB45961	0	0	8_1	517.959	166.8	Multiple	517.959	0.31	TG(20:020:3n622:2(13Z16Z))	C65H116O6	992.877	M+ACN+2H	ISgroup_8_1_96	43745.8	0.959
HMDB45961	0	0	62_1	975.877	169.1	Multiple	975.874	2.82	TG(20:020:3n622:2(13Z16Z))	C65H116O6	992.877	M+H-H2O	ISgroup_62_1_88	221101	0.877
HMDB45962	0	0	62_1	515.945	169.6	Multiple	515.943	3.06	TG(20:020:3n622:4(7Z10Z13Z16Z))	C65H112O6	988.846	M+ACN+2H	ISgroup_62_1_95	47759	0.945
HMDB45962	0	0	180_1	971.844	169.4	Multiple	971.843	0.38	TG(20:020:3n622:4(7Z10Z13Z16Z))	C65H112O6	988.846	M+H-H2O	ISgroup_180_1_85	148309	0.844
HMDB45966	0	0	168_1	489.929	176.1	Multiple	489.928	2.22	TG(20:020:3n620:4(8Z11Z14Z17Z))	C63H108O6	960.815	M+H+NH4	ISgroup_168_6_93	48423.3	0.929
HMDB45966	0	0	62_1	1002.84	170.3	Multiple	1002.85	4.22	TG(20:020:3n620:4(8Z11Z14Z17Z))	C63H108O6	960.815	M+ACN+H	ISgroup_62_1_85	166331	0.844
HMDB45966	0	0	117_1	983.801	169.1	Multiple	983.804	3.21	TG(20:020:3n620:4(8Z11Z14Z17Z))	C63H108O6	960.815	M+Na	ISgroup_117_8_81	189973	0.801
HMDB45967	0	0	180_1	1022.81	169.8	Multiple	1022.81	0.29	TG(20:020:3n620:5(5Z8Z11Z14Z17Z))	C63H106O6	958.799	M+ACN+Na	ISgroup_180_1_82	146179	0.814
HMDB45967	0	0	62_1	1000.83	171.9	Multiple	1000.83	1.81	TG(20:020:3n620:5(5Z8Z11Z14Z17Z))	C63H106O6	958.799	M+ACN+H	ISgroup_62_1_84	154634	0.831
HMDB45969	0	0	62_1	1002.84	170.3	Multiple	1002.85	4.21	TG(20:020:3n622:6(4Z7Z10Z13Z16Z19Z))	C65H108O6	984.815	M+NH4	ISgroup_62_1_85	166331	0.844
HMDB45969	0	0	180_1	949.799	169.5	Multiple	949.802	3.28	TG(20:020:3n622:6(4Z7Z10Z13Z16Z19Z))	C65H108O6	984.815	M+H-2H2O	ISgroup_180_1_80	134016	0.799
HMDB45970	0	0	180_1	1009.93	183.5	Multiple	1009.93	0.54	TG(20:020:3n6o-18:0)	C61H114O5	926.867	M+2ACN+H	ISgroup_180_1_93	167538	0.926
HMDB45971	0	0	31_1	504.953	181.1	Multiple	504.951	2.53	TG(20:020:4(5Z8Z11Z14Z)20:0)	C63H114O6	966.862	M+ACN+2H	ISgroup_31_5_96	8383	0.953
HMDB45972	0	0	29_1	506.967	180	Multiple	506.967	0.28	TG(20:020:4(5Z8Z11Z14Z)22:0)	C65H118O6	994.893	M+H+NH4	ISgroup_29_4_97	12643.9	0.967
HMDB45972	0	0	147_1	498.451	36	Multiple	498.454	4.71	TG(20:020:4(5Z8Z11Z14Z)22:0)	C65H118O6	994.893	M+2H	ISgroup_147_2_46	29566	0.451
HMDB45973	0	0	61_1	512.468	59.7	Multiple	512.469	1.72	TG(20:020:4(5Z8Z11Z14Z)24:0)	C67H122O6	1022.92	M+2H	ISgroup_61_2_47	29420.9	0.468
HMDB45973	0	0	180_1	987.909	201.5	Multiple	987.911	2.32	TG(20:020:4(5Z8Z11Z14Z)24:0)	C67H122O6	1022.92	M+H-2H2O	ISgroup_180_1_91	195708	0.909
HMDB45974	0	0	8_1	898.789	166.9	Multiple	898.786	3.43	TG(20:020:4(5Z8Z11Z14Z)14:1(9Z))	C57H100O6	880.752	M+NH4	ISgroup_8_1_79	253011	0.789
HMDB45975	0	0	8_1	496.423	78.7	Multiple	496.425	4.87	TG(20:020:4(5Z8Z11Z14Z)16:1(9Z))	C59H104O6	908.783	M+2ACN+2H	ISgroup_8_1_43	152157	0.423
HMDB45975	0	0	168_1	891.782	166.4	Multiple	891.781	1.97	TG(20:020:4(5Z8Z11Z14Z)16:1(9Z))	C59H104O6	908.783	M+H-H2O	ISgroup_168_6_79	111963	0.782
HMDB45976	0	0	168_1	489.929	176.1	Multiple	489.928	2.22	TG(20:020:4(5Z8Z11Z14Z)18:1(11Z))	C61H108O6	936.815	M+ACN+2H	ISgroup_168_6_93	48423.3	0.929
HMDB45976	0	0	62_1	1000.83	171.9	Multiple	1000.83	0.6	TG(20:020:4(5Z8Z11Z14Z)18:1(11Z))	C61H108O6	936.815	M+ACN+Na	ISgroup_62_1_84	154634	0.831
HMDB45977	0	0	62_1	1000.83	171.9	Multiple	1000.83	0.6	TG(20:020:4(5Z8Z11Z14Z)18:1(9Z))	C61H108O6	936.815	M+ACN+Na	ISgroup_62_1_84	154634	0.831
HMDB45977	0	0	168_1	489.929	176.1	Multiple	489.928	2.22	TG(20:020:4(5Z8Z11Z14Z)18:1(9Z))	C61H108O6	936.815	M+ACN+2H	ISgroup_168_6_93	48423.3	0.929
HMDB45978	0	0	88_1	947.842	170.4	Multiple	947.843	1.71	TG(20:020:4(5Z8Z11Z14Z)20:1(11Z))	C63H112O6	964.846	M+H-H2O	ISgroup_88_6_85	35290	0.842
HMDB45978	0	0	133_1	987.838	233.9	Multiple	987.835	3.23	TG(20:020:4(5Z8Z11Z14Z)20:1(11Z))	C63H112O6	964.846	M+Na	ISgroup_133_2_84	27163.6	0.838
HMDB45978	0	0	146_1	491.942	168.5	Multiple	491.943	3.29	TG(20:020:4(5Z8Z11Z14Z)20:1(11Z))	C63H112O6	964.846	M+H+NH4	ISgroup_146_4_95	143496	0.942
HMDB45979	0	0	117_1	983.801	169.1	Multiple	983.804	3.21	TG(20:020:4(5Z8Z11Z14Z)20:3(5Z8Z11Z))	C63H108O6	960.815	M+Na	ISgroup_117_8_81	189973	0.801
HMDB45979	0	0	62_1	1002.84	170.3	Multiple	1002.85	4.22	TG(20:020:4(5Z8Z11Z14Z)20:3(5Z8Z11Z))	C63H108O6	960.815	M+ACN+H	ISgroup_62_1_85	166331	0.844
HMDB45979	0	0	168_1	489.929	176.1	Multiple	489.928	2.22	TG(20:020:4(5Z8Z11Z14Z)20:3(5Z8Z11Z))	C63H108O6	960.815	M+H+NH4	ISgroup_168_6_93	48423.3	0.929
HMDB45980	0	0	62_1	975.877	169.1	Multiple	975.874	2.82	TG(20:020:4(5Z8Z11Z14Z)22:1(13Z))	C65H116O6	992.877	M+H-H2O	ISgroup_62_1_88	221101	0.877
HMDB45980	0	0	8_1	517.959	166.8	Multiple	517.959	0.31	TG(20:020:4(5Z8Z11Z14Z)22:1(13Z))	C65H116O6	992.877	M+ACN+2H	ISgroup_8_1_96	43745.8	0.959
HMDB45981	0	0	38_1	531.977	165.9	Multiple	531.975	4.08	TG(20:020:4(5Z8Z11Z14Z)24:1(15Z))	C67H120O6	1020.91	M+ACN+2H	ISgroup_38_2_98	23096.3	0.977
HMDB45981	0	0	180_1	531.975	244.9	Multiple	531.975	1.09	TG(20:020:4(5Z8Z11Z14Z)24:1(15Z))	C67H120O6	1020.91	M+ACN+2H	ISgroup_180_1_98	26265.2	0.975
HMDB45981	0	0	102_1	519.977	168.6	Multiple	519.975	4.92	TG(20:020:4(5Z8Z11Z14Z)24:1(15Z))	C67H120O6	1020.91	M+H+NH4	ISgroup_102_8_98	25901.8	0.977
HMDB45982	0	0	180_1	495.93	168.8	Multiple	495.928	4.17	TG(20:020:4(5Z8Z11Z14Z)18:2(9Z12Z))	C62H108O6	948.815	M+ACN+2H	ISgroup_180_1_93	264986	0.93
HMDB45982	0	0	180_1	990.845	171.7	Multiple	990.848	3.54	TG(20:020:4(5Z8Z11Z14Z)18:2(9Z12Z))	C62H108O6	948.815	M+ACN+H	ISgroup_180_1_85	141358	0.845
HMDB45982	0	0	147_1	483.929	168.1	Multiple	483.928	2.36	TG(20:020:4(5Z8Z11Z14Z)18:2(9Z12Z))	C62H108O6	948.815	M+H+NH4	ISgroup_147_4_93	39211.5	0.929
HMDB45984	0	0	147_1	483.929	168.1	Multiple	483.928	2.36	TG(20:020:4(5Z8Z11Z14Z)20:2n6)	C62H108O6	948.815	M+H+NH4	ISgroup_147_4_93	39211.5	0.929
HMDB45984	0	0	180_1	990.845	171.7	Multiple	990.848	3.54	TG(20:020:4(5Z8Z11Z14Z)20:2n6)	C62H108O6	948.815	M+ACN+H	ISgroup_180_1_85	141358	0.845
HMDB45984	0	0	180_1	495.93	168.8	Multiple	495.928	4.17	TG(20:020:4(5Z8Z11Z14Z)20:2n6)	C62H108O6	948.815	M+ACN+2H	ISgroup_180_1_93	264986	0.93
HMDB45985	0	0	62_1	1002.84	170.3	Multiple	1002.85	4.22	TG(20:020:4(5Z8Z11Z14Z)20:3n6)	C63H108O6	960.815	M+ACN+H	ISgroup_62_1_85	166331	0.844
HMDB45985	0	0	117_1	983.801	169.1	Multiple	983.804	3.21	TG(20:020:4(5Z8Z11Z14Z)20:3n6)	C63H108O6	960.815	M+Na	ISgroup_117_8_81	189973	0.801
HMDB45985	0	0	168_1	489.929	176.1	Multiple	489.928	2.22	TG(20:020:4(5Z8Z11Z14Z)20:3n6)	C63H108O6	960.815	M+H+NH4	ISgroup_168_6_93	48423.3	0.929
HMDB45987	0	0	31_1	504.953	181.1	Multiple	504.951	2.53	TG(20:020:4(5Z8Z11Z14Z)22:2(13Z16Z))	C65H114O6	990.862	M+H+NH4	ISgroup_31_5_96	8383	0.953
HMDB45989	0	0	180_1	949.799	169.5	Multiple	949.802	3.28	TG(20:020:4(5Z8Z11Z14Z)22:5(4Z7Z10Z13Z16Z))	C65H108O6	984.815	M+H-2H2O	ISgroup_180_1_80	134016	0.799
HMDB45989	0	0	62_1	1002.84	170.3	Multiple	1002.85	4.21	TG(20:020:4(5Z8Z11Z14Z)22:5(4Z7Z10Z13Z16Z))	C65H108O6	984.815	M+NH4	ISgroup_62_1_85	166331	0.844
HMDB45991	0	0	183_1	948.802	195	Multiple	948.801	0.11	TG(20:020:4(5Z8Z11Z14Z)18:4(6Z9Z12Z15Z))	C61H102O6	930.768	M+NH4	ISgroup_183_3_81	175869	0.802
HMDB45991	0	0	185_1	474.905	166.1	Multiple	474.904	2.17	TG(20:020:4(5Z8Z11Z14Z)18:4(6Z9Z12Z15Z))	C61H102O6	930.768	M+H+NH4	ISgroup_185_3_91	16496.2	0.905
HMDB45991	0	0	185_1	895.752	165.5	Multiple	895.755	3.32	TG(20:020:4(5Z8Z11Z14Z)18:4(6Z9Z12Z15Z))	C61H102O6	930.768	M+H-2H2O	ISgroup_185_3_76	93647.9	0.752
HMDB45992	0	0	62_1	1000.83	171.9	Multiple	1000.83	1.81	TG(20:020:4(5Z8Z11Z14Z)20:4(8Z11Z14Z17Z))	C63H106O6	958.799	M+ACN+H	ISgroup_62_1_84	154634	0.831
HMDB45992	0	0	180_1	1022.81	169.8	Multiple	1022.81	0.29	TG(20:020:4(5Z8Z11Z14Z)20:4(8Z11Z14Z17Z))	C63H106O6	958.799	M+ACN+Na	ISgroup_180_1_82	146179	0.814
HMDB45993	0	0	180_1	939.779	193.4	Multiple	939.781	1.7	TG(20:020:4(5Z8Z11Z14Z)20:5(5Z8Z11Z14Z17Z))	C63H104O6	956.783	M+H-H2O	ISgroup_180_1_78	152984	0.779
HMDB45994	0	0	62_1	1002.84	170.3	Multiple	1002.85	4.21	TG(20:020:4(5Z8Z11Z14Z)22:5(7Z10Z13Z16Z19Z))	C65H108O6	984.815	M+NH4	ISgroup_62_1_85	166331	0.844
HMDB45994	0	0	180_1	949.799	169.5	Multiple	949.802	3.28	TG(20:020:4(5Z8Z11Z14Z)22:5(7Z10Z13Z16Z19Z))	C65H108O6	984.815	M+H-2H2O	ISgroup_180_1_80	134016	0.799
HMDB45995	0	0	85_1	492.406	46.4	Multiple	492.407	0.61	TG(20:020:4(5Z8Z11Z14Z)22:6(4Z7Z10Z13Z16Z19Z))	C65H106O6	982.799	M+2H	ISgroup_85_1_41	38045.3	0.406
HMDB45995	0	0	62_1	1000.83	171.9	Multiple	1000.83	1.8	TG(20:020:4(5Z8Z11Z14Z)22:6(4Z7Z10Z13Z16Z19Z))	C65H106O6	982.799	M+NH4	ISgroup_62_1_84	154634	0.831
HMDB45995	0	0	146_1	512.921	209.1	Multiple	512.92	2.87	TG(20:020:4(5Z8Z11Z14Z)22:6(4Z7Z10Z13Z16Z19Z))	C65H106O6	982.799	M+ACN+2H	ISgroup_146_4_93	44107.9	0.921
HMDB45996	0	0	180_1	966.882	172.3	Multiple	966.885	2.84	TG(20:020:4(5Z8Z11Z14Z)o-18:0)	C61H112O5	924.851	M+ACN+H	ISgroup_180_1_89	178284	0.882
HMDB45996	0	0	88_1	947.842	170.4	Multiple	947.84	1.46	TG(20:020:4(5Z8Z11Z14Z)o-18:0)	C61H112O5	924.851	M+Na	ISgroup_88_6_85	35290	0.842
HMDB45996	0	0	180_1	483.945	170.2	Multiple	483.946	2.4	TG(20:020:4(5Z8Z11Z14Z)o-18:0)	C61H112O5	924.851	M+ACN+2H	ISgroup_180_1_95	121698	0.945
HMDB45996	0	0	146_1	1007.91	185.4	Multiple	1007.91	2.55	TG(20:020:4(5Z8Z11Z14Z)o-18:0)	C61H112O5	924.851	M+2ACN+H	ISgroup_146_4_92	63153.1	0.914
HMDB45996	0	0	40_1	942.88	171.8	Multiple	942.885	4.92	TG(20:020:4(5Z8Z11Z14Z)o-18:0)	C61H112O5	924.851	M+NH4	ISgroup_40_4_89	101643	0.88
HMDB45999	0	0	183_1	537.013	169.4	Multiple	537.014	1.3	TG(20:022:2(13Z16Z)24:0)	C69H130O6	1054.99	M+H+NH4	ISgroup_183_3_2	19972.7	0.013
HMDB45999	0	0	189_1	549.015	221.5	Multiple	549.014	1.48	TG(20:022:2(13Z16Z)24:0)	C69H130O6	1054.99	M+ACN+2H	ISgroup_189_5_2	14761.2	0.015
HMDB45999	0	0	47_1	1073.02	161.2	Multiple	1073.02	1.31	TG(20:022:2(13Z16Z)24:0)	C69H130O6	1054.99	M+NH4	ISgroup_47_4_2	67929.5	0.019
HMDB46000	0	0	111_1	877.803	167.2	Multiple	877.802	1.7	TG(20:022:2(13Z16Z)14:1(9Z))	C59H108O6	912.815	M+H-2H2O	ISgroup_111_4_81	119328	0.803
HMDB46001	0	0	146_1	491.942	168.5	Multiple	491.943	3.29	TG(20:022:2(13Z16Z)16:1(9Z))	C61H112O6	940.846	M+ACN+2H	ISgroup_146_4_95	143496	0.942
HMDB46004	0	0	32_1	979.903	170.7	Multiple	979.906	2.84	TG(20:022:2(13Z16Z)20:1(11Z))	C65H120O6	996.908	M+H-H2O	ISgroup_32_6_91	80897.6	0.903
HMDB46004	0	0	102_1	519.977	168.6	Multiple	519.975	4.92	TG(20:022:2(13Z16Z)20:1(11Z))	C65H120O6	996.908	M+ACN+2H	ISgroup_102_8_98	25901.8	0.977
HMDB46004	0	0	171_1	1019.9	170.4	Multiple	1019.9	4.3	TG(20:022:2(13Z16Z)20:1(11Z))	C65H120O6	996.908	M+Na	ISgroup_171_14_91	126242	0.902
HMDB46005	0	0	8_1	517.959	166.8	Multiple	517.959	0.31	TG(20:022:2(13Z16Z)20:3(5Z8Z11Z))	C65H116O6	992.877	M+ACN+2H	ISgroup_8_1_96	43745.8	0.959
HMDB46005	0	0	62_1	975.877	169.1	Multiple	975.874	2.82	TG(20:022:2(13Z16Z)20:3(5Z8Z11Z))	C65H116O6	992.877	M+H-H2O	ISgroup_62_1_88	221101	0.877
HMDB46006	0	0	180_1	1042.97	287.3	Multiple	1042.97	1.25	TG(20:022:2(13Z16Z)22:1(13Z))	C67H124O6	1024.94	M+NH4	ISgroup_180_1_98	8912.4	0.972
HMDB46007	0	0	118_1	548.007	161.7	Multiple	548.006	1.3	TG(20:022:2(13Z16Z)24:1(15Z))	C69H128O6	1052.97	M+ACN+2H	ISgroup_118_10_1	104258	0.007
HMDB46007	0	0	113_1	1116.99	161.1	Multiple	1116.99	3.88	TG(20:022:2(13Z16Z)24:1(15Z))	C69H128O6	1052.97	M+ACN+Na	ISgroup_113_9_100	19857.5	0.991
HMDB46008	0	0	8_1	499.957	215.4	Multiple	499.959	3.6	TG(20:022:2(13Z16Z)18:2(9Z12Z))	C64H116O6	980.877	M+H+NH4	ISgroup_8_1_96	8653.8	0.957
HMDB46008	0	0	70_1	1025.85	170.5	Multiple	1025.85	2.24	TG(20:022:2(13Z16Z)18:2(9Z12Z))	C64H116O6	980.877	M+2Na-H	ISgroup_70_6_85	57923.2	0.846
HMDB46009	0	0	133_1	987.838	233.9	Multiple	987.835	3.23	TG(20:022:2(13Z16Z)18:3(6Z9Z12Z))	C63H112O6	964.846	M+Na	ISgroup_133_2_84	27163.6	0.838
HMDB46009	0	0	88_1	947.842	170.4	Multiple	947.843	1.71	TG(20:022:2(13Z16Z)18:3(6Z9Z12Z))	C63H112O6	964.846	M+H-H2O	ISgroup_88_6_85	35290	0.842
HMDB46009	0	0	146_1	491.942	168.5	Multiple	491.943	3.29	TG(20:022:2(13Z16Z)18:3(6Z9Z12Z))	C63H112O6	964.846	M+H+NH4	ISgroup_146_4_95	143496	0.942
HMDB46010	0	0	8_1	499.957	215.4	Multiple	499.959	3.6	TG(20:022:2(13Z16Z)20:2n6)	C64H116O6	980.877	M+H+NH4	ISgroup_8_1_96	8653.8	0.957
HMDB46010	0	0	70_1	1025.85	170.5	Multiple	1025.85	2.24	TG(20:022:2(13Z16Z)20:2n6)	C64H116O6	980.877	M+2Na-H	ISgroup_70_6_85	57923.2	0.846
HMDB46011	0	0	62_1	975.877	169.1	Multiple	975.874	2.82	TG(20:022:2(13Z16Z)20:3n6)	C65H116O6	992.877	M+H-H2O	ISgroup_62_1_88	221101	0.877
HMDB46011	0	0	8_1	517.959	166.8	Multiple	517.959	0.31	TG(20:022:2(13Z16Z)20:3n6)	C65H116O6	992.877	M+ACN+2H	ISgroup_8_1_96	43745.8	0.959
HMDB46012	0	0	31_1	504.953	181.1	Multiple	504.951	2.53	TG(20:022:2(13Z16Z)20:4(5Z8Z11Z14Z))	C65H114O6	990.862	M+H+NH4	ISgroup_31_5_96	8383	0.953
HMDB46013	0	0	180_1	987.909	201.5	Multiple	987.911	2.32	TG(20:022:2(13Z16Z)22:2(13Z16Z))	C67H122O6	1022.92	M+H-2H2O	ISgroup_180_1_91	195708	0.909
HMDB46013	0	0	61_1	512.468	59.7	Multiple	512.469	1.72	TG(20:022:2(13Z16Z)22:2(13Z16Z))	C67H122O6	1022.92	M+2H	ISgroup_61_2_47	29420.9	0.468
HMDB46015	0	0	8_1	517.959	166.8	Multiple	517.959	0.31	TG(20:022:2(13Z16Z)22:5(4Z7Z10Z13Z16Z))	C67H116O6	1016.88	M+H+NH4	ISgroup_8_1_96	43745.8	0.959
HMDB46016	0	0	146_1	491.942	168.5	Multiple	491.943	3.29	TG(20:022:2(13Z16Z)18:3(9Z12Z15Z))	C63H112O6	964.846	M+H+NH4	ISgroup_146_4_95	143496	0.942
HMDB46016	0	0	133_1	987.838	233.9	Multiple	987.835	3.23	TG(20:022:2(13Z16Z)18:3(9Z12Z15Z))	C63H112O6	964.846	M+Na	ISgroup_133_2_84	27163.6	0.838
HMDB46016	0	0	88_1	947.842	170.4	Multiple	947.843	1.71	TG(20:022:2(13Z16Z)18:3(9Z12Z15Z))	C63H112O6	964.846	M+H-H2O	ISgroup_88_6_85	35290	0.842
HMDB46017	0	0	71_1	482.42	3.1	Multiple	482.422	4	TG(20:022:2(13Z16Z)18:4(6Z9Z12Z15Z))	C63H110O6	962.83	M+2H	ISgroup_71_1_43	36600.5	0.42
HMDB46017	0	0	95_1	502.938	173.9	Multiple	502.936	4.95	TG(20:022:2(13Z16Z)18:4(6Z9Z12Z15Z))	C63H110O6	962.83	M+ACN+2H	ISgroup_95_6_94	30311.3	0.938
HMDB46017	0	0	72_1	1026.84	172.4	Multiple	1026.85	2.71	TG(20:022:2(13Z16Z)18:4(6Z9Z12Z15Z))	C63H110O6	962.83	M+ACN+Na	ISgroup_72_13_85	125987	0.843
HMDB46018	0	0	31_1	504.953	181.1	Multiple	504.951	2.53	TG(20:022:2(13Z16Z)20:4(8Z11Z14Z17Z))	C65H114O6	990.862	M+H+NH4	ISgroup_31_5_96	8383	0.953
HMDB46019	0	0	62_1	515.945	169.6	Multiple	515.943	3.06	TG(20:022:2(13Z16Z)20:5(5Z8Z11Z14Z17Z))	C65H112O6	988.846	M+ACN+2H	ISgroup_62_1_95	47759	0.945
HMDB46019	0	0	180_1	971.844	169.4	Multiple	971.843	0.38	TG(20:022:2(13Z16Z)20:5(5Z8Z11Z14Z17Z))	C65H112O6	988.846	M+H-H2O	ISgroup_180_1_85	148309	0.844
HMDB46020	0	0	8_1	517.959	166.8	Multiple	517.959	0.31	TG(20:022:2(13Z16Z)22:5(7Z10Z13Z16Z19Z))	C67H116O6	1016.88	M+H+NH4	ISgroup_8_1_96	43745.8	0.959
HMDB46021	0	0	146_1	528.952	171.1	Multiple	528.951	1.21	TG(20:022:2(13Z16Z)22:6(4Z7Z10Z13Z16Z19Z))	C67H114O6	1014.86	M+ACN+2H	ISgroup_146_4_96	47617.4	0.952
HMDB46021	0	0	8_1	1097.92	170.3	Multiple	1097.92	1.07	TG(20:022:2(13Z16Z)22:6(4Z7Z10Z13Z16Z19Z))	C67H114O6	1014.86	M+2ACN+H	ISgroup_8_1_93	40728.3	0.921
HMDB46022	0	0	32_1	979.903	170.7	Multiple	979.903	0.22	TG(20:022:2(13Z16Z)o-18:0)	C63H120O5	956.914	M+Na	ISgroup_32_6_91	80897.6	0.903
HMDB46022	0	0	180_1	487.977	253.1	Multiple	487.977	0.14	TG(20:022:2(13Z16Z)o-18:0)	C63H120O5	956.914	M+H+NH4	ISgroup_180_1_98	24042.9	0.977
HMDB46023	0	0	29_1	506.967	180	Multiple	506.967	0.28	TG(20:022:4(7Z10Z13Z16Z)20:0)	C65H118O6	994.893	M+H+NH4	ISgroup_29_4_97	12643.9	0.967
HMDB46023	0	0	147_1	498.451	36	Multiple	498.454	4.71	TG(20:022:4(7Z10Z13Z16Z)20:0)	C65H118O6	994.893	M+2H	ISgroup_147_2_46	29566	0.451
HMDB46024	0	0	61_1	512.468	59.7	Multiple	512.469	1.72	TG(20:022:4(7Z10Z13Z16Z)22:0)	C67H122O6	1022.92	M+2H	ISgroup_61_2_47	29420.9	0.468
HMDB46024	0	0	180_1	987.909	201.5	Multiple	987.911	2.32	TG(20:022:4(7Z10Z13Z16Z)22:0)	C67H122O6	1022.92	M+H-2H2O	ISgroup_180_1_91	195708	0.909
HMDB46026	0	0	168_1	891.782	166.4	Multiple	891.781	1.97	TG(20:022:4(7Z10Z13Z16Z)14:1(9Z))	C59H104O6	908.783	M+H-H2O	ISgroup_168_6_79	111963	0.782
HMDB46026	0	0	8_1	496.423	78.7	Multiple	496.425	4.87	TG(20:022:4(7Z10Z13Z16Z)14:1(9Z))	C59H104O6	908.783	M+2ACN+2H	ISgroup_8_1_43	152157	0.423
HMDB46027	0	0	62_1	1000.83	171.9	Multiple	1000.83	0.6	TG(20:022:4(7Z10Z13Z16Z)16:1(9Z))	C61H108O6	936.815	M+ACN+Na	ISgroup_62_1_84	154634	0.831
HMDB46027	0	0	168_1	489.929	176.1	Multiple	489.928	2.22	TG(20:022:4(7Z10Z13Z16Z)16:1(9Z))	C61H108O6	936.815	M+ACN+2H	ISgroup_168_6_93	48423.3	0.929
HMDB46028	0	0	133_1	987.838	233.9	Multiple	987.835	3.23	TG(20:022:4(7Z10Z13Z16Z)18:1(11Z))	C63H112O6	964.846	M+Na	ISgroup_133_2_84	27163.6	0.838
HMDB46028	0	0	88_1	947.842	170.4	Multiple	947.843	1.71	TG(20:022:4(7Z10Z13Z16Z)18:1(11Z))	C63H112O6	964.846	M+H-H2O	ISgroup_88_6_85	35290	0.842
HMDB46028	0	0	146_1	491.942	168.5	Multiple	491.943	3.29	TG(20:022:4(7Z10Z13Z16Z)18:1(11Z))	C63H112O6	964.846	M+H+NH4	ISgroup_146_4_95	143496	0.942
HMDB46029	0	0	88_1	947.842	170.4	Multiple	947.843	1.71	TG(20:022:4(7Z10Z13Z16Z)18:1(9Z))	C63H112O6	964.846	M+H-H2O	ISgroup_88_6_85	35290	0.842
HMDB46029	0	0	146_1	491.942	168.5	Multiple	491.943	3.29	TG(20:022:4(7Z10Z13Z16Z)18:1(9Z))	C63H112O6	964.846	M+H+NH4	ISgroup_146_4_95	143496	0.942
HMDB46029	0	0	133_1	987.838	233.9	Multiple	987.835	3.23	TG(20:022:4(7Z10Z13Z16Z)18:1(9Z))	C63H112O6	964.846	M+Na	ISgroup_133_2_84	27163.6	0.838
HMDB46030	0	0	8_1	517.959	166.8	Multiple	517.959	0.31	TG(20:022:4(7Z10Z13Z16Z)20:1(11Z))	C65H116O6	992.877	M+ACN+2H	ISgroup_8_1_96	43745.8	0.959
HMDB46030	0	0	62_1	975.877	169.1	Multiple	975.874	2.82	TG(20:022:4(7Z10Z13Z16Z)20:1(11Z))	C65H116O6	992.877	M+H-H2O	ISgroup_62_1_88	221101	0.877
HMDB46031	0	0	62_1	515.945	169.6	Multiple	515.943	3.06	TG(20:022:4(7Z10Z13Z16Z)20:3(5Z8Z11Z))	C65H112O6	988.846	M+ACN+2H	ISgroup_62_1_95	47759	0.945
HMDB46031	0	0	180_1	971.844	169.4	Multiple	971.843	0.38	TG(20:022:4(7Z10Z13Z16Z)20:3(5Z8Z11Z))	C65H112O6	988.846	M+H-H2O	ISgroup_180_1_85	148309	0.844
HMDB46032	0	0	38_1	531.977	165.9	Multiple	531.975	4.08	TG(20:022:4(7Z10Z13Z16Z)22:1(13Z))	C67H120O6	1020.91	M+ACN+2H	ISgroup_38_2_98	23096.3	0.977
HMDB46032	0	0	102_1	519.977	168.6	Multiple	519.975	4.92	TG(20:022:4(7Z10Z13Z16Z)22:1(13Z))	C67H120O6	1020.91	M+H+NH4	ISgroup_102_8_98	25901.8	0.977
HMDB46032	0	0	180_1	531.975	244.9	Multiple	531.975	1.09	TG(20:022:4(7Z10Z13Z16Z)22:1(13Z))	C67H120O6	1020.91	M+ACN+2H	ISgroup_180_1_98	26265.2	0.975
HMDB46034	0	0	180_1	497.944	261.5	Multiple	497.943	1.31	TG(20:022:4(7Z10Z13Z16Z)18:2(9Z12Z))	C64H112O6	976.846	M+H+NH4	ISgroup_180_1_95	19130.7	0.944
HMDB46035	0	0	168_1	489.929	176.1	Multiple	489.928	2.22	TG(20:022:4(7Z10Z13Z16Z)18:3(6Z9Z12Z))	C63H108O6	960.815	M+H+NH4	ISgroup_168_6_93	48423.3	0.929
HMDB46035	0	0	62_1	1002.84	170.3	Multiple	1002.85	4.22	TG(20:022:4(7Z10Z13Z16Z)18:3(6Z9Z12Z))	C63H108O6	960.815	M+ACN+H	ISgroup_62_1_85	166331	0.844
HMDB46035	0	0	117_1	983.801	169.1	Multiple	983.804	3.21	TG(20:022:4(7Z10Z13Z16Z)18:3(6Z9Z12Z))	C63H108O6	960.815	M+Na	ISgroup_117_8_81	189973	0.801
HMDB46036	0	0	180_1	497.944	261.5	Multiple	497.943	1.31	TG(20:022:4(7Z10Z13Z16Z)20:2n6)	C64H112O6	976.846	M+H+NH4	ISgroup_180_1_95	19130.7	0.944
HMDB46037	0	0	62_1	515.945	169.6	Multiple	515.943	3.06	TG(20:022:4(7Z10Z13Z16Z)20:3n6)	C65H112O6	988.846	M+ACN+2H	ISgroup_62_1_95	47759	0.945
HMDB46037	0	0	180_1	971.844	169.4	Multiple	971.843	0.38	TG(20:022:4(7Z10Z13Z16Z)20:3n6)	C65H112O6	988.846	M+H-H2O	ISgroup_180_1_85	148309	0.844
HMDB46040	0	0	8_1	1097.92	170.3	Multiple	1097.92	1.07	TG(20:022:4(7Z10Z13Z16Z)22:4(7Z10Z13Z16Z))	C67H114O6	1014.86	M+2ACN+H	ISgroup_8_1_93	40728.3	0.921
HMDB46040	0	0	146_1	528.952	171.1	Multiple	528.951	1.21	TG(20:022:4(7Z10Z13Z16Z)22:4(7Z10Z13Z16Z))	C67H114O6	1014.86	M+ACN+2H	ISgroup_146_4_96	47617.4	0.952
HMDB46041	0	0	62_1	515.945	169.6	Multiple	515.943	3.06	TG(20:022:4(7Z10Z13Z16Z)22:5(4Z7Z10Z13Z16Z))	C67H112O6	1012.85	M+H+NH4	ISgroup_62_1_95	47759	0.945
HMDB46041	0	0	180_1	1076.86	171.1	Multiple	1076.86	1.55	TG(20:022:4(7Z10Z13Z16Z)22:5(4Z7Z10Z13Z16Z))	C67H112O6	1012.85	M+ACN+Na	ISgroup_180_1_86	144356	0.86
HMDB46042	0	0	62_1	1002.84	170.3	Multiple	1002.85	4.22	TG(20:022:4(7Z10Z13Z16Z)18:3(9Z12Z15Z))	C63H108O6	960.815	M+ACN+H	ISgroup_62_1_85	166331	0.844
HMDB46042	0	0	168_1	489.929	176.1	Multiple	489.928	2.22	TG(20:022:4(7Z10Z13Z16Z)18:3(9Z12Z15Z))	C63H108O6	960.815	M+H+NH4	ISgroup_168_6_93	48423.3	0.929
HMDB46042	0	0	117_1	983.801	169.1	Multiple	983.804	3.21	TG(20:022:4(7Z10Z13Z16Z)18:3(9Z12Z15Z))	C63H108O6	960.815	M+Na	ISgroup_117_8_81	189973	0.801
HMDB46043	0	0	62_1	1000.83	171.9	Multiple	1000.83	1.81	TG(20:022:4(7Z10Z13Z16Z)18:4(6Z9Z12Z15Z))	C63H106O6	958.799	M+ACN+H	ISgroup_62_1_84	154634	0.831
HMDB46043	0	0	180_1	1022.81	169.8	Multiple	1022.81	0.29	TG(20:022:4(7Z10Z13Z16Z)18:4(6Z9Z12Z15Z))	C63H106O6	958.799	M+ACN+Na	ISgroup_180_1_82	146179	0.814
HMDB46045	0	0	62_1	1002.84	170.3	Multiple	1002.85	4.21	TG(20:022:4(7Z10Z13Z16Z)20:5(5Z8Z11Z14Z17Z))	C65H108O6	984.815	M+NH4	ISgroup_62_1_85	166331	0.844
HMDB46045	0	0	180_1	949.799	169.5	Multiple	949.802	3.28	TG(20:022:4(7Z10Z13Z16Z)20:5(5Z8Z11Z14Z17Z))	C65H108O6	984.815	M+H-2H2O	ISgroup_180_1_80	134016	0.799
HMDB46046	0	0	180_1	1076.86	171.1	Multiple	1076.86	1.55	TG(20:022:4(7Z10Z13Z16Z)22:5(7Z10Z13Z16Z19Z))	C67H112O6	1012.85	M+ACN+Na	ISgroup_180_1_86	144356	0.86
HMDB46046	0	0	62_1	515.945	169.6	Multiple	515.943	3.06	TG(20:022:4(7Z10Z13Z16Z)22:5(7Z10Z13Z16Z19Z))	C67H112O6	1012.85	M+H+NH4	ISgroup_62_1_95	47759	0.945
HMDB46047	0	0	62_1	1055.8	169.7	Multiple	1055.8	2.93	TG(20:022:4(7Z10Z13Z16Z)22:6(4Z7Z10Z13Z16Z19Z))	C67H110O6	1010.83	M+2Na-H	ISgroup_62_1_81	83614.7	0.804
HMDB46048	0	0	180_1	485.961	170.1	Multiple	485.962	0.7	TG(20:022:4(7Z10Z13Z16Z)o-18:0)	C63H116O5	952.882	M+H+NH4	ISgroup_180_1_97	76171.4	0.961
HMDB46048	0	0	88_1	497.961	215.3	Multiple	497.962	2.29	TG(20:022:4(7Z10Z13Z16Z)o-18:0)	C63H116O5	952.882	M+ACN+2H	ISgroup_88_8_97	13549.5	0.961
HMDB46049	0	0	8_1	517.959	166.8	Multiple	517.959	0.31	TG(20:022:5(4Z7Z10Z13Z16Z)20:0)	C65H116O6	992.877	M+ACN+2H	ISgroup_8_1_96	43745.8	0.959
HMDB46049	0	0	62_1	975.877	169.1	Multiple	975.874	2.82	TG(20:022:5(4Z7Z10Z13Z16Z)20:0)	C65H116O6	992.877	M+H-H2O	ISgroup_62_1_88	221101	0.877
HMDB46050	0	0	102_1	519.977	168.6	Multiple	519.975	4.92	TG(20:022:5(4Z7Z10Z13Z16Z)22:0)	C67H120O6	1020.91	M+H+NH4	ISgroup_102_8_98	25901.8	0.977
HMDB46050	0	0	180_1	531.975	244.9	Multiple	531.975	1.09	TG(20:022:5(4Z7Z10Z13Z16Z)22:0)	C67H120O6	1020.91	M+ACN+2H	ISgroup_180_1_98	26265.2	0.975
HMDB46050	0	0	38_1	531.977	165.9	Multiple	531.975	4.08	TG(20:022:5(4Z7Z10Z13Z16Z)22:0)	C67H120O6	1020.91	M+ACN+2H	ISgroup_38_2_98	23096.3	0.977
HMDB46052	0	0	185_1	474.905	166.1	Multiple	474.904	2.17	TG(20:022:5(4Z7Z10Z13Z16Z)14:1(9Z))	C59H102O6	906.768	M+ACN+2H	ISgroup_185_3_91	16496.2	0.905
HMDB46052	0	0	180_1	454.389	63.3	Multiple	454.391	4.8	TG(20:022:5(4Z7Z10Z13Z16Z)14:1(9Z))	C59H102O6	906.768	M+2H	ISgroup_180_1_39	2.69521e+06	0.389
HMDB46052	0	0	183_1	948.802	195	Multiple	948.801	0.09	TG(20:022:5(4Z7Z10Z13Z16Z)14:1(9Z))	C59H102O6	906.768	M+ACN+H	ISgroup_183_3_81	175869	0.802
HMDB46054	0	0	72_1	1026.84	172.4	Multiple	1026.85	2.71	TG(20:022:5(4Z7Z10Z13Z16Z)18:1(11Z))	C63H110O6	962.83	M+ACN+Na	ISgroup_72_13_85	125987	0.843
HMDB46054	0	0	71_1	482.42	3.1	Multiple	482.422	4	TG(20:022:5(4Z7Z10Z13Z16Z)18:1(11Z))	C63H110O6	962.83	M+2H	ISgroup_71_1_43	36600.5	0.42
HMDB46054	0	0	95_1	502.938	173.9	Multiple	502.936	4.95	TG(20:022:5(4Z7Z10Z13Z16Z)18:1(11Z))	C63H110O6	962.83	M+ACN+2H	ISgroup_95_6_94	30311.3	0.938
HMDB46055	0	0	95_1	502.938	173.9	Multiple	502.936	4.95	TG(20:022:5(4Z7Z10Z13Z16Z)18:1(9Z))	C63H110O6	962.83	M+ACN+2H	ISgroup_95_6_94	30311.3	0.938
HMDB46055	0	0	72_1	1026.84	172.4	Multiple	1026.85	2.71	TG(20:022:5(4Z7Z10Z13Z16Z)18:1(9Z))	C63H110O6	962.83	M+ACN+Na	ISgroup_72_13_85	125987	0.843
HMDB46055	0	0	71_1	482.42	3.1	Multiple	482.422	4	TG(20:022:5(4Z7Z10Z13Z16Z)18:1(9Z))	C63H110O6	962.83	M+2H	ISgroup_71_1_43	36600.5	0.42
HMDB46056	0	0	31_1	504.953	181.1	Multiple	504.951	2.53	TG(20:022:5(4Z7Z10Z13Z16Z)20:1(11Z))	C65H114O6	990.862	M+H+NH4	ISgroup_31_5_96	8383	0.953
HMDB46059	0	0	32_1	1029.92	170.7	Multiple	1029.92	2.12	TG(20:022:5(4Z7Z10Z13Z16Z)24:1(15Z))	C69H122O6	1046.92	M+H-H2O	ISgroup_32_6_92	98618.9	0.919
HMDB46060	0	0	57_1	508.935	166.5	Multiple	508.936	0.92	TG(20:022:5(4Z7Z10Z13Z16Z)18:2(9Z12Z))	C64H110O6	974.83	M+ACN+2H	ISgroup_57_3_94	18035.1	0.935
HMDB46061	0	0	180_1	1022.81	169.8	Multiple	1022.81	0.29	TG(20:022:5(4Z7Z10Z13Z16Z)18:3(6Z9Z12Z))	C63H106O6	958.799	M+ACN+Na	ISgroup_180_1_82	146179	0.814
HMDB46061	0	0	62_1	1000.83	171.9	Multiple	1000.83	1.81	TG(20:022:5(4Z7Z10Z13Z16Z)18:3(6Z9Z12Z))	C63H106O6	958.799	M+ACN+H	ISgroup_62_1_84	154634	0.831
HMDB46062	0	0	57_1	508.935	166.5	Multiple	508.936	0.92	TG(20:022:5(4Z7Z10Z13Z16Z)20:2n6)	C64H110O6	974.83	M+ACN+2H	ISgroup_57_3_94	18035.1	0.935
HMDB46064	0	0	62_1	1002.84	170.3	Multiple	1002.85	4.21	TG(20:022:5(4Z7Z10Z13Z16Z)20:4(5Z8Z11Z14Z))	C65H108O6	984.815	M+NH4	ISgroup_62_1_85	166331	0.844
HMDB46064	0	0	180_1	949.799	169.5	Multiple	949.802	3.28	TG(20:022:5(4Z7Z10Z13Z16Z)20:4(5Z8Z11Z14Z))	C65H108O6	984.815	M+H-2H2O	ISgroup_180_1_80	134016	0.799
HMDB46065	0	0	8_1	517.959	166.8	Multiple	517.959	0.31	TG(20:022:5(4Z7Z10Z13Z16Z)22:2(13Z16Z))	C67H116O6	1016.88	M+H+NH4	ISgroup_8_1_96	43745.8	0.959
HMDB46066	0	0	180_1	1076.86	171.1	Multiple	1076.86	1.55	TG(20:022:5(4Z7Z10Z13Z16Z)22:4(7Z10Z13Z16Z))	C67H112O6	1012.85	M+ACN+Na	ISgroup_180_1_86	144356	0.86
HMDB46066	0	0	62_1	515.945	169.6	Multiple	515.943	3.06	TG(20:022:5(4Z7Z10Z13Z16Z)22:4(7Z10Z13Z16Z))	C67H112O6	1012.85	M+H+NH4	ISgroup_62_1_95	47759	0.945
HMDB46067	0	0	62_1	1055.8	169.7	Multiple	1055.8	2.93	TG(20:022:5(4Z7Z10Z13Z16Z)22:5(4Z7Z10Z13Z16Z))	C67H110O6	1010.83	M+2Na-H	ISgroup_62_1_81	83614.7	0.804
HMDB46068	0	0	62_1	1000.83	171.9	Multiple	1000.83	1.81	TG(20:022:5(4Z7Z10Z13Z16Z)18:3(9Z12Z15Z))	C63H106O6	958.799	M+ACN+H	ISgroup_62_1_84	154634	0.831
HMDB46068	0	0	180_1	1022.81	169.8	Multiple	1022.81	0.29	TG(20:022:5(4Z7Z10Z13Z16Z)18:3(9Z12Z15Z))	C63H106O6	958.799	M+ACN+Na	ISgroup_180_1_82	146179	0.814
HMDB46069	0	0	180_1	939.779	193.4	Multiple	939.781	1.7	TG(20:022:5(4Z7Z10Z13Z16Z)18:4(6Z9Z12Z15Z))	C63H104O6	956.783	M+H-H2O	ISgroup_180_1_78	152984	0.779
HMDB46070	0	0	180_1	949.799	169.5	Multiple	949.802	3.28	TG(20:022:5(4Z7Z10Z13Z16Z)20:4(8Z11Z14Z17Z))	C65H108O6	984.815	M+H-2H2O	ISgroup_180_1_80	134016	0.799
HMDB46070	0	0	62_1	1002.84	170.3	Multiple	1002.85	4.21	TG(20:022:5(4Z7Z10Z13Z16Z)20:4(8Z11Z14Z17Z))	C65H108O6	984.815	M+NH4	ISgroup_62_1_85	166331	0.844
HMDB46071	0	0	146_1	512.921	209.1	Multiple	512.92	2.87	TG(20:022:5(4Z7Z10Z13Z16Z)20:5(5Z8Z11Z14Z17Z))	C65H106O6	982.799	M+ACN+2H	ISgroup_146_4_93	44107.9	0.921
HMDB46071	0	0	62_1	1000.83	171.9	Multiple	1000.83	1.8	TG(20:022:5(4Z7Z10Z13Z16Z)20:5(5Z8Z11Z14Z17Z))	C65H106O6	982.799	M+NH4	ISgroup_62_1_84	154634	0.831
HMDB46071	0	0	85_1	492.406	46.4	Multiple	492.407	0.61	TG(20:022:5(4Z7Z10Z13Z16Z)20:5(5Z8Z11Z14Z17Z))	C65H106O6	982.799	M+2H	ISgroup_85_1_41	38045.3	0.406
HMDB46072	0	0	62_1	1055.8	169.7	Multiple	1055.8	2.93	TG(20:022:5(4Z7Z10Z13Z16Z)22:5(7Z10Z13Z16Z19Z))	C67H110O6	1010.83	M+2Na-H	ISgroup_62_1_81	83614.7	0.804
HMDB46073	0	0	62_1	1031.81	182.8	Multiple	1031.8	3.41	TG(20:022:5(4Z7Z10Z13Z16Z)22:6(4Z7Z10Z13Z16Z19Z))	C67H108O6	1008.81	M+Na	ISgroup_62_1_81	176327	0.807
HMDB46073	0	0	57_1	1050.85	189.9	Multiple	1050.85	1.56	TG(20:022:5(4Z7Z10Z13Z16Z)22:6(4Z7Z10Z13Z16Z19Z))	C67H108O6	1008.81	M+ACN+H	ISgroup_57_3_86	175511	0.85
HMDB46074	0	0	62_1	992.899	178.6	Multiple	992.9	1.61	TG(20:022:5(4Z7Z10Z13Z16Z)o-18:0)	C63H114O5	950.867	M+ACN+H	ISgroup_62_1_90	198294	0.899
HMDB46075	0	0	146_1	491.942	168.5	Multiple	491.943	3.29	TG(20:018:3(9Z12Z15Z)20:0)	C61H112O6	940.846	M+ACN+2H	ISgroup_146_4_95	143496	0.942
HMDB46077	0	0	171_1	1019.9	170.4	Multiple	1019.9	4.3	TG(20:018:3(9Z12Z15Z)24:0)	C65H120O6	996.908	M+Na	ISgroup_171_14_91	126242	0.902
HMDB46077	0	0	102_1	519.977	168.6	Multiple	519.975	4.92	TG(20:018:3(9Z12Z15Z)24:0)	C65H120O6	996.908	M+ACN+2H	ISgroup_102_8_98	25901.8	0.977
HMDB46077	0	0	32_1	979.903	170.7	Multiple	979.906	2.84	TG(20:018:3(9Z12Z15Z)24:0)	C65H120O6	996.908	M+H-H2O	ISgroup_32_6_91	80897.6	0.903
HMDB46078	0	0	180_1	937.795	167.9	Multiple	937.797	1.74	TG(20:018:3(9Z12Z15Z)14:1(9Z))	C55H98O6	854.736	M+2ACN+H	ISgroup_180_1_80	138186	0.795
HMDB46080	0	0	8_1	952.835	169.8	Multiple	952.833	2.1	TG(20:018:3(9Z12Z15Z)18:1(11Z))	C59H106O6	910.799	M+ACN+H	ISgroup_8_1_84	49428	0.835
HMDB46080	0	0	62_1	456.405	3.4	Multiple	456.407	4.45	TG(20:018:3(9Z12Z15Z)18:1(11Z))	C59H106O6	910.799	M+2H	ISgroup_62_1_41	26908	0.405
HMDB46081	0	0	8_1	952.835	169.8	Multiple	952.833	2.1	TG(20:018:3(9Z12Z15Z)18:1(9Z))	C59H106O6	910.799	M+ACN+H	ISgroup_8_1_84	49428	0.835
HMDB46081	0	0	62_1	456.405	3.4	Multiple	456.407	4.45	TG(20:018:3(9Z12Z15Z)18:1(9Z))	C59H106O6	910.799	M+2H	ISgroup_62_1_41	26908	0.405
HMDB46084	0	0	31_1	504.953	181.1	Multiple	504.951	2.53	TG(20:018:3(9Z12Z15Z)22:1(13Z))	C63H114O6	966.862	M+ACN+2H	ISgroup_31_5_96	8383	0.953
HMDB46085	0	0	147_1	498.451	36	Multiple	498.454	4.71	TG(20:018:3(9Z12Z15Z)24:1(15Z))	C65H118O6	994.893	M+2H	ISgroup_147_2_46	29566	0.451
HMDB46085	0	0	29_1	506.967	180	Multiple	506.967	0.28	TG(20:018:3(9Z12Z15Z)24:1(15Z))	C65H118O6	994.893	M+H+NH4	ISgroup_29_4_97	12643.9	0.967
HMDB46086	0	0	180_1	967.766	168	Multiple	967.77	4.12	TG(20:018:3(9Z12Z15Z)18:2(9Z12Z))	C60H106O6	922.799	M+2Na-H	ISgroup_180_1_77	142906	0.766
HMDB46086	0	0	8_1	462.409	154.8	Multiple	462.407	5	TG(20:018:3(9Z12Z15Z)18:2(9Z12Z))	C60H106O6	922.799	M+2H	ISgroup_8_1_41	4623.3	0.409
HMDB46087	0	0	180_1	454.389	63.3	Multiple	454.391	4.8	TG(20:018:3(9Z12Z15Z)18:3(6Z9Z12Z))	C59H102O6	906.768	M+2H	ISgroup_180_1_39	2.69521e+06	0.389
HMDB46087	0	0	185_1	474.905	166.1	Multiple	474.904	2.17	TG(20:018:3(9Z12Z15Z)18:3(6Z9Z12Z))	C59H102O6	906.768	M+ACN+2H	ISgroup_185_3_91	16496.2	0.905
HMDB46087	0	0	183_1	948.802	195	Multiple	948.801	0.09	TG(20:018:3(9Z12Z15Z)18:3(6Z9Z12Z))	C59H102O6	906.768	M+ACN+H	ISgroup_183_3_81	175869	0.802
HMDB46088	0	0	180_1	967.766	168	Multiple	967.77	4.12	TG(20:018:3(9Z12Z15Z)20:2n6)	C60H106O6	922.799	M+2Na-H	ISgroup_180_1_77	142906	0.766
HMDB46088	0	0	8_1	462.409	154.8	Multiple	462.407	5	TG(20:018:3(9Z12Z15Z)20:2n6)	C60H106O6	922.799	M+2H	ISgroup_8_1_41	4623.3	0.409
HMDB46091	0	0	88_1	947.842	170.4	Multiple	947.843	1.71	TG(20:018:3(9Z12Z15Z)22:2(13Z16Z))	C63H112O6	964.846	M+H-H2O	ISgroup_88_6_85	35290	0.842
HMDB46091	0	0	146_1	491.942	168.5	Multiple	491.943	3.29	TG(20:018:3(9Z12Z15Z)22:2(13Z16Z))	C63H112O6	964.846	M+H+NH4	ISgroup_146_4_95	143496	0.942
HMDB46091	0	0	133_1	987.838	233.9	Multiple	987.835	3.23	TG(20:018:3(9Z12Z15Z)22:2(13Z16Z))	C63H112O6	964.846	M+Na	ISgroup_133_2_84	27163.6	0.838
HMDB46092	0	0	168_1	489.929	176.1	Multiple	489.928	2.22	TG(20:018:3(9Z12Z15Z)22:4(7Z10Z13Z16Z))	C63H108O6	960.815	M+H+NH4	ISgroup_168_6_93	48423.3	0.929
HMDB46092	0	0	62_1	1002.84	170.3	Multiple	1002.85	4.22	TG(20:018:3(9Z12Z15Z)22:4(7Z10Z13Z16Z))	C63H108O6	960.815	M+ACN+H	ISgroup_62_1_85	166331	0.844
HMDB46092	0	0	117_1	983.801	169.1	Multiple	983.804	3.21	TG(20:018:3(9Z12Z15Z)22:4(7Z10Z13Z16Z))	C63H108O6	960.815	M+Na	ISgroup_117_8_81	189973	0.801
HMDB46093	0	0	62_1	1000.83	171.9	Multiple	1000.83	1.81	TG(20:018:3(9Z12Z15Z)22:5(4Z7Z10Z13Z16Z))	C63H106O6	958.799	M+ACN+H	ISgroup_62_1_84	154634	0.831
HMDB46093	0	0	180_1	1022.81	169.8	Multiple	1022.81	0.29	TG(20:018:3(9Z12Z15Z)22:5(4Z7Z10Z13Z16Z))	C63H106O6	958.799	M+ACN+Na	ISgroup_180_1_82	146179	0.814
HMDB46094	0	0	180_1	454.389	63.3	Multiple	454.391	4.8	TG(20:018:3(9Z12Z15Z)18:3(9Z12Z15Z))	C59H102O6	906.768	M+2H	ISgroup_180_1_39	2.69521e+06	0.389
HMDB46094	0	0	183_1	948.802	195	Multiple	948.801	0.09	TG(20:018:3(9Z12Z15Z)18:3(9Z12Z15Z))	C59H102O6	906.768	M+ACN+H	ISgroup_183_3_81	175869	0.802
HMDB46094	0	0	185_1	474.905	166.1	Multiple	474.904	2.17	TG(20:018:3(9Z12Z15Z)18:3(9Z12Z15Z))	C59H102O6	906.768	M+ACN+2H	ISgroup_185_3_91	16496.2	0.905
HMDB46097	0	0	185_1	474.905	166.1	Multiple	474.904	2.17	TG(20:018:3(9Z12Z15Z)20:5(5Z8Z11Z14Z17Z))	C61H102O6	930.768	M+H+NH4	ISgroup_185_3_91	16496.2	0.905
HMDB46097	0	0	183_1	948.802	195	Multiple	948.801	0.11	TG(20:018:3(9Z12Z15Z)20:5(5Z8Z11Z14Z17Z))	C61H102O6	930.768	M+NH4	ISgroup_183_3_81	175869	0.802
HMDB46097	0	0	185_1	895.752	165.5	Multiple	895.755	3.32	TG(20:018:3(9Z12Z15Z)20:5(5Z8Z11Z14Z17Z))	C61H102O6	930.768	M+H-2H2O	ISgroup_185_3_76	93647.9	0.752
HMDB46098	0	0	62_1	1000.83	171.9	Multiple	1000.83	1.81	TG(20:018:3(9Z12Z15Z)22:5(7Z10Z13Z16Z19Z))	C63H106O6	958.799	M+ACN+H	ISgroup_62_1_84	154634	0.831
HMDB46098	0	0	180_1	1022.81	169.8	Multiple	1022.81	0.29	TG(20:018:3(9Z12Z15Z)22:5(7Z10Z13Z16Z19Z))	C63H106O6	958.799	M+ACN+Na	ISgroup_180_1_82	146179	0.814
HMDB46099	0	0	180_1	939.779	193.4	Multiple	939.781	1.7	TG(20:018:3(9Z12Z15Z)22:6(4Z7Z10Z13Z16Z19Z))	C63H104O6	956.783	M+H-H2O	ISgroup_180_1_78	152984	0.779
HMDB46100	0	0	133_1	921.827	169.9	Multiple	921.825	2.13	TG(20:018:3(9Z12Z15Z)o-18:0)	C59H110O5	898.835	M+Na	ISgroup_133_2_83	71303.7	0.827
HMDB46102	0	0	31_1	504.953	181.1	Multiple	504.951	2.53	TG(20:018:4(6Z9Z12Z15Z)22:0)	C63H114O6	966.862	M+ACN+2H	ISgroup_31_5_96	8383	0.953
HMDB46103	0	0	29_1	506.967	180	Multiple	506.967	0.28	TG(20:018:4(6Z9Z12Z15Z)24:0)	C65H118O6	994.893	M+H+NH4	ISgroup_29_4_97	12643.9	0.967
HMDB46103	0	0	147_1	498.451	36	Multiple	498.454	4.71	TG(20:018:4(6Z9Z12Z15Z)24:0)	C65H118O6	994.893	M+2H	ISgroup_147_2_46	29566	0.451
HMDB46104	0	0	185_1	916.732	182.8	Multiple	916.736	4.51	TG(20:018:4(6Z9Z12Z15Z)14:1(9Z))	C55H96O6	852.721	M+ACN+Na	ISgroup_185_3_74	77631.4	0.732
HMDB46104	0	0	62_1	817.705	155.1	Multiple	817.708	3.14	TG(20:018:4(6Z9Z12Z15Z)14:1(9Z))	C55H96O6	852.721	M+H-2H2O	ISgroup_62_1_71	124369	0.705
HMDB46105	0	0	8_1	898.789	166.9	Multiple	898.786	3.43	TG(20:018:4(6Z9Z12Z15Z)16:1(9Z))	C57H100O6	880.752	M+NH4	ISgroup_8_1_79	253011	0.789
HMDB46106	0	0	8_1	496.423	78.7	Multiple	496.425	4.87	TG(20:018:4(6Z9Z12Z15Z)18:1(11Z))	C59H104O6	908.783	M+2ACN+2H	ISgroup_8_1_43	152157	0.423
HMDB46106	0	0	168_1	891.782	166.4	Multiple	891.781	1.97	TG(20:018:4(6Z9Z12Z15Z)18:1(11Z))	C59H104O6	908.783	M+H-H2O	ISgroup_168_6_79	111963	0.782
HMDB46107	0	0	168_1	891.782	166.4	Multiple	891.781	1.97	TG(20:018:4(6Z9Z12Z15Z)18:1(9Z))	C59H104O6	908.783	M+H-H2O	ISgroup_168_6_79	111963	0.782
HMDB46107	0	0	8_1	496.423	78.7	Multiple	496.425	4.87	TG(20:018:4(6Z9Z12Z15Z)18:1(9Z))	C59H104O6	908.783	M+2ACN+2H	ISgroup_8_1_43	152157	0.423
HMDB46108	0	0	62_1	1000.83	171.9	Multiple	1000.83	0.6	TG(20:018:4(6Z9Z12Z15Z)20:1(11Z))	C61H108O6	936.815	M+ACN+Na	ISgroup_62_1_84	154634	0.831
HMDB46108	0	0	168_1	489.929	176.1	Multiple	489.928	2.22	TG(20:018:4(6Z9Z12Z15Z)20:1(11Z))	C61H108O6	936.815	M+ACN+2H	ISgroup_168_6_93	48423.3	0.929
HMDB46110	0	0	146_1	491.942	168.5	Multiple	491.943	3.29	TG(20:018:4(6Z9Z12Z15Z)22:1(13Z))	C63H112O6	964.846	M+H+NH4	ISgroup_146_4_95	143496	0.942
HMDB46110	0	0	88_1	947.842	170.4	Multiple	947.843	1.71	TG(20:018:4(6Z9Z12Z15Z)22:1(13Z))	C63H112O6	964.846	M+H-H2O	ISgroup_88_6_85	35290	0.842
HMDB46110	0	0	133_1	987.838	233.9	Multiple	987.835	3.23	TG(20:018:4(6Z9Z12Z15Z)22:1(13Z))	C63H112O6	964.846	M+Na	ISgroup_133_2_84	27163.6	0.838
HMDB46111	0	0	62_1	975.877	169.1	Multiple	975.874	2.82	TG(20:018:4(6Z9Z12Z15Z)24:1(15Z))	C65H116O6	992.877	M+H-H2O	ISgroup_62_1_88	221101	0.877
HMDB46111	0	0	8_1	517.959	166.8	Multiple	517.959	0.31	TG(20:018:4(6Z9Z12Z15Z)24:1(15Z))	C65H116O6	992.877	M+ACN+2H	ISgroup_8_1_96	43745.8	0.959
HMDB46112	0	0	180_1	962.82	169.5	Multiple	962.817	2.7	TG(20:018:4(6Z9Z12Z15Z)18:2(9Z12Z))	C60H104O6	920.783	M+ACN+H	ISgroup_180_1_82	46939.1	0.82
HMDB46112	0	0	144_1	984.795	168.1	Multiple	984.799	3.83	TG(20:018:4(6Z9Z12Z15Z)18:2(9Z12Z))	C60H104O6	920.783	M+ACN+Na	ISgroup_144_3_80	120890	0.795
HMDB46114	0	0	144_1	984.795	168.1	Multiple	984.799	3.83	TG(20:018:4(6Z9Z12Z15Z)20:2n6)	C60H104O6	920.783	M+ACN+Na	ISgroup_144_3_80	120890	0.795
HMDB46114	0	0	180_1	962.82	169.5	Multiple	962.817	2.7	TG(20:018:4(6Z9Z12Z15Z)20:2n6)	C60H104O6	920.783	M+ACN+H	ISgroup_180_1_82	46939.1	0.82
HMDB46116	0	0	185_1	895.752	165.5	Multiple	895.755	3.32	TG(20:018:4(6Z9Z12Z15Z)20:4(5Z8Z11Z14Z))	C61H102O6	930.768	M+H-2H2O	ISgroup_185_3_76	93647.9	0.752
HMDB46116	0	0	185_1	474.905	166.1	Multiple	474.904	2.17	TG(20:018:4(6Z9Z12Z15Z)20:4(5Z8Z11Z14Z))	C61H102O6	930.768	M+H+NH4	ISgroup_185_3_91	16496.2	0.905
HMDB46116	0	0	183_1	948.802	195	Multiple	948.801	0.11	TG(20:018:4(6Z9Z12Z15Z)20:4(5Z8Z11Z14Z))	C61H102O6	930.768	M+NH4	ISgroup_183_3_81	175869	0.802
HMDB46117	0	0	72_1	1026.84	172.4	Multiple	1026.85	2.71	TG(20:018:4(6Z9Z12Z15Z)22:2(13Z16Z))	C63H110O6	962.83	M+ACN+Na	ISgroup_72_13_85	125987	0.843
HMDB46117	0	0	95_1	502.938	173.9	Multiple	502.936	4.95	TG(20:018:4(6Z9Z12Z15Z)22:2(13Z16Z))	C63H110O6	962.83	M+ACN+2H	ISgroup_95_6_94	30311.3	0.938
HMDB46117	0	0	71_1	482.42	3.1	Multiple	482.422	4	TG(20:018:4(6Z9Z12Z15Z)22:2(13Z16Z))	C63H110O6	962.83	M+2H	ISgroup_71_1_43	36600.5	0.42
HMDB46118	0	0	180_1	1022.81	169.8	Multiple	1022.81	0.29	TG(20:018:4(6Z9Z12Z15Z)22:4(7Z10Z13Z16Z))	C63H106O6	958.799	M+ACN+Na	ISgroup_180_1_82	146179	0.814
HMDB46118	0	0	62_1	1000.83	171.9	Multiple	1000.83	1.81	TG(20:018:4(6Z9Z12Z15Z)22:4(7Z10Z13Z16Z))	C63H106O6	958.799	M+ACN+H	ISgroup_62_1_84	154634	0.831
HMDB46119	0	0	180_1	939.779	193.4	Multiple	939.781	1.7	TG(20:018:4(6Z9Z12Z15Z)22:5(4Z7Z10Z13Z16Z))	C63H104O6	956.783	M+H-H2O	ISgroup_180_1_78	152984	0.779
HMDB46122	0	0	185_1	895.752	165.5	Multiple	895.755	3.32	TG(20:018:4(6Z9Z12Z15Z)20:4(8Z11Z14Z17Z))	C61H102O6	930.768	M+H-2H2O	ISgroup_185_3_76	93647.9	0.752
HMDB46122	0	0	185_1	474.905	166.1	Multiple	474.904	2.17	TG(20:018:4(6Z9Z12Z15Z)20:4(8Z11Z14Z17Z))	C61H102O6	930.768	M+H+NH4	ISgroup_185_3_91	16496.2	0.905
HMDB46122	0	0	183_1	948.802	195	Multiple	948.801	0.11	TG(20:018:4(6Z9Z12Z15Z)20:4(8Z11Z14Z17Z))	C61H102O6	930.768	M+NH4	ISgroup_183_3_81	175869	0.802
HMDB46124	0	0	180_1	939.779	193.4	Multiple	939.781	1.7	TG(20:018:4(6Z9Z12Z15Z)22:5(7Z10Z13Z16Z19Z))	C63H104O6	956.783	M+H-H2O	ISgroup_180_1_78	152984	0.779
HMDB46125	0	0	168_1	498.906	208.8	Multiple	498.904	3.33	TG(20:018:4(6Z9Z12Z15Z)22:6(4Z7Z10Z13Z16Z19Z))	C63H102O6	954.768	M+ACN+2H	ISgroup_168_6_91	133858	0.906
HMDB46126	0	0	180_1	938.856	155.2	Multiple	938.854	2.62	TG(20:018:4(6Z9Z12Z15Z)o-18:0)	C59H108O5	896.82	M+ACN+H	ISgroup_180_1_86	126069	0.856
HMDB46126	0	0	62_1	914.85	167.1	Multiple	914.854	3.5	TG(20:018:4(6Z9Z12Z15Z)o-18:0)	C59H108O5	896.82	M+NH4	ISgroup_62_1_86	109458	0.85
HMDB46127	0	0	31_1	504.953	181.1	Multiple	504.951	2.53	TG(20:020:4(8Z11Z14Z17Z)20:0)	C63H114O6	966.862	M+ACN+2H	ISgroup_31_5_96	8383	0.953
HMDB46128	0	0	147_1	498.451	36	Multiple	498.454	4.71	TG(20:020:4(8Z11Z14Z17Z)22:0)	C65H118O6	994.893	M+2H	ISgroup_147_2_46	29566	0.451
HMDB46128	0	0	29_1	506.967	180	Multiple	506.967	0.28	TG(20:020:4(8Z11Z14Z17Z)22:0)	C65H118O6	994.893	M+H+NH4	ISgroup_29_4_97	12643.9	0.967
HMDB46129	0	0	180_1	987.909	201.5	Multiple	987.911	2.32	TG(20:020:4(8Z11Z14Z17Z)24:0)	C67H122O6	1022.92	M+H-2H2O	ISgroup_180_1_91	195708	0.909
HMDB46129	0	0	61_1	512.468	59.7	Multiple	512.469	1.72	TG(20:020:4(8Z11Z14Z17Z)24:0)	C67H122O6	1022.92	M+2H	ISgroup_61_2_47	29420.9	0.468
HMDB46130	0	0	8_1	898.789	166.9	Multiple	898.786	3.43	TG(20:020:4(8Z11Z14Z17Z)14:1(9Z))	C57H100O6	880.752	M+NH4	ISgroup_8_1_79	253011	0.789
HMDB46131	0	0	8_1	496.423	78.7	Multiple	496.425	4.87	TG(20:020:4(8Z11Z14Z17Z)16:1(9Z))	C59H104O6	908.783	M+2ACN+2H	ISgroup_8_1_43	152157	0.423
HMDB46131	0	0	168_1	891.782	166.4	Multiple	891.781	1.97	TG(20:020:4(8Z11Z14Z17Z)16:1(9Z))	C59H104O6	908.783	M+H-H2O	ISgroup_168_6_79	111963	0.782
HMDB46132	0	0	62_1	1000.83	171.9	Multiple	1000.83	0.6	TG(20:020:4(8Z11Z14Z17Z)18:1(11Z))	C61H108O6	936.815	M+ACN+Na	ISgroup_62_1_84	154634	0.831
HMDB46132	0	0	168_1	489.929	176.1	Multiple	489.928	2.22	TG(20:020:4(8Z11Z14Z17Z)18:1(11Z))	C61H108O6	936.815	M+ACN+2H	ISgroup_168_6_93	48423.3	0.929
HMDB46133	0	0	62_1	1000.83	171.9	Multiple	1000.83	0.6	TG(20:020:4(8Z11Z14Z17Z)18:1(9Z))	C61H108O6	936.815	M+ACN+Na	ISgroup_62_1_84	154634	0.831
HMDB46133	0	0	168_1	489.929	176.1	Multiple	489.928	2.22	TG(20:020:4(8Z11Z14Z17Z)18:1(9Z))	C61H108O6	936.815	M+ACN+2H	ISgroup_168_6_93	48423.3	0.929
HMDB46134	0	0	88_1	947.842	170.4	Multiple	947.843	1.71	TG(20:020:4(8Z11Z14Z17Z)20:1(11Z))	C63H112O6	964.846	M+H-H2O	ISgroup_88_6_85	35290	0.842
HMDB46134	0	0	133_1	987.838	233.9	Multiple	987.835	3.23	TG(20:020:4(8Z11Z14Z17Z)20:1(11Z))	C63H112O6	964.846	M+Na	ISgroup_133_2_84	27163.6	0.838
HMDB46134	0	0	146_1	491.942	168.5	Multiple	491.943	3.29	TG(20:020:4(8Z11Z14Z17Z)20:1(11Z))	C63H112O6	964.846	M+H+NH4	ISgroup_146_4_95	143496	0.942
HMDB46135	0	0	168_1	489.929	176.1	Multiple	489.928	2.22	TG(20:020:4(8Z11Z14Z17Z)20:3(5Z8Z11Z))	C63H108O6	960.815	M+H+NH4	ISgroup_168_6_93	48423.3	0.929
HMDB46135	0	0	117_1	983.801	169.1	Multiple	983.804	3.21	TG(20:020:4(8Z11Z14Z17Z)20:3(5Z8Z11Z))	C63H108O6	960.815	M+Na	ISgroup_117_8_81	189973	0.801
HMDB46135	0	0	62_1	1002.84	170.3	Multiple	1002.85	4.22	TG(20:020:4(8Z11Z14Z17Z)20:3(5Z8Z11Z))	C63H108O6	960.815	M+ACN+H	ISgroup_62_1_85	166331	0.844
HMDB46136	0	0	62_1	975.877	169.1	Multiple	975.874	2.82	TG(20:020:4(8Z11Z14Z17Z)22:1(13Z))	C65H116O6	992.877	M+H-H2O	ISgroup_62_1_88	221101	0.877
HMDB46136	0	0	8_1	517.959	166.8	Multiple	517.959	0.31	TG(20:020:4(8Z11Z14Z17Z)22:1(13Z))	C65H116O6	992.877	M+ACN+2H	ISgroup_8_1_96	43745.8	0.959
HMDB46137	0	0	180_1	531.975	244.9	Multiple	531.975	1.09	TG(20:020:4(8Z11Z14Z17Z)24:1(15Z))	C67H120O6	1020.91	M+ACN+2H	ISgroup_180_1_98	26265.2	0.975
HMDB46137	0	0	102_1	519.977	168.6	Multiple	519.975	4.92	TG(20:020:4(8Z11Z14Z17Z)24:1(15Z))	C67H120O6	1020.91	M+H+NH4	ISgroup_102_8_98	25901.8	0.977
HMDB46137	0	0	38_1	531.977	165.9	Multiple	531.975	4.08	TG(20:020:4(8Z11Z14Z17Z)24:1(15Z))	C67H120O6	1020.91	M+ACN+2H	ISgroup_38_2_98	23096.3	0.977
HMDB46138	0	0	147_1	483.929	168.1	Multiple	483.928	2.36	TG(20:020:4(8Z11Z14Z17Z)18:2(9Z12Z))	C62H108O6	948.815	M+H+NH4	ISgroup_147_4_93	39211.5	0.929
HMDB46138	0	0	180_1	990.845	171.7	Multiple	990.848	3.54	TG(20:020:4(8Z11Z14Z17Z)18:2(9Z12Z))	C62H108O6	948.815	M+ACN+H	ISgroup_180_1_85	141358	0.845
HMDB46138	0	0	180_1	495.93	168.8	Multiple	495.928	4.17	TG(20:020:4(8Z11Z14Z17Z)18:2(9Z12Z))	C62H108O6	948.815	M+ACN+2H	ISgroup_180_1_93	264986	0.93
HMDB46140	0	0	147_1	483.929	168.1	Multiple	483.928	2.36	TG(20:020:4(8Z11Z14Z17Z)20:2n6)	C62H108O6	948.815	M+H+NH4	ISgroup_147_4_93	39211.5	0.929
HMDB46140	0	0	180_1	495.93	168.8	Multiple	495.928	4.17	TG(20:020:4(8Z11Z14Z17Z)20:2n6)	C62H108O6	948.815	M+ACN+2H	ISgroup_180_1_93	264986	0.93
HMDB46140	0	0	180_1	990.845	171.7	Multiple	990.848	3.54	TG(20:020:4(8Z11Z14Z17Z)20:2n6)	C62H108O6	948.815	M+ACN+H	ISgroup_180_1_85	141358	0.845
HMDB46141	0	0	62_1	1002.84	170.3	Multiple	1002.85	4.22	TG(20:020:4(8Z11Z14Z17Z)20:3n6)	C63H108O6	960.815	M+ACN+H	ISgroup_62_1_85	166331	0.844
HMDB46141	0	0	168_1	489.929	176.1	Multiple	489.928	2.22	TG(20:020:4(8Z11Z14Z17Z)20:3n6)	C63H108O6	960.815	M+H+NH4	ISgroup_168_6_93	48423.3	0.929
HMDB46141	0	0	117_1	983.801	169.1	Multiple	983.804	3.21	TG(20:020:4(8Z11Z14Z17Z)20:3n6)	C63H108O6	960.815	M+Na	ISgroup_117_8_81	189973	0.801
HMDB46142	0	0	180_1	1022.81	169.8	Multiple	1022.81	0.29	TG(20:020:4(8Z11Z14Z17Z)20:4(5Z8Z11Z14Z))	C63H106O6	958.799	M+ACN+Na	ISgroup_180_1_82	146179	0.814
HMDB46142	0	0	62_1	1000.83	171.9	Multiple	1000.83	1.81	TG(20:020:4(8Z11Z14Z17Z)20:4(5Z8Z11Z14Z))	C63H106O6	958.799	M+ACN+H	ISgroup_62_1_84	154634	0.831
HMDB46143	0	0	31_1	504.953	181.1	Multiple	504.951	2.53	TG(20:020:4(8Z11Z14Z17Z)22:2(13Z16Z))	C65H114O6	990.862	M+H+NH4	ISgroup_31_5_96	8383	0.953
HMDB46145	0	0	62_1	1002.84	170.3	Multiple	1002.85	4.21	TG(20:020:4(8Z11Z14Z17Z)22:5(4Z7Z10Z13Z16Z))	C65H108O6	984.815	M+NH4	ISgroup_62_1_85	166331	0.844
HMDB46145	0	0	180_1	949.799	169.5	Multiple	949.802	3.28	TG(20:020:4(8Z11Z14Z17Z)22:5(4Z7Z10Z13Z16Z))	C65H108O6	984.815	M+H-2H2O	ISgroup_180_1_80	134016	0.799
HMDB46147	0	0	185_1	895.752	165.5	Multiple	895.755	3.32	TG(20:020:4(8Z11Z14Z17Z)18:4(6Z9Z12Z15Z))	C61H102O6	930.768	M+H-2H2O	ISgroup_185_3_76	93647.9	0.752
HMDB46147	0	0	185_1	474.905	166.1	Multiple	474.904	2.17	TG(20:020:4(8Z11Z14Z17Z)18:4(6Z9Z12Z15Z))	C61H102O6	930.768	M+H+NH4	ISgroup_185_3_91	16496.2	0.905
HMDB46147	0	0	183_1	948.802	195	Multiple	948.801	0.11	TG(20:020:4(8Z11Z14Z17Z)18:4(6Z9Z12Z15Z))	C61H102O6	930.768	M+NH4	ISgroup_183_3_81	175869	0.802
HMDB46148	0	0	180_1	1022.81	169.8	Multiple	1022.81	0.29	TG(20:020:4(8Z11Z14Z17Z)20:4(8Z11Z14Z17Z))	C63H106O6	958.799	M+ACN+Na	ISgroup_180_1_82	146179	0.814
HMDB46148	0	0	62_1	1000.83	171.9	Multiple	1000.83	1.81	TG(20:020:4(8Z11Z14Z17Z)20:4(8Z11Z14Z17Z))	C63H106O6	958.799	M+ACN+H	ISgroup_62_1_84	154634	0.831
HMDB46149	0	0	180_1	939.779	193.4	Multiple	939.781	1.7	TG(20:020:4(8Z11Z14Z17Z)20:5(5Z8Z11Z14Z17Z))	C63H104O6	956.783	M+H-H2O	ISgroup_180_1_78	152984	0.779
HMDB46150	0	0	180_1	949.799	169.5	Multiple	949.802	3.28	TG(20:020:4(8Z11Z14Z17Z)22:5(7Z10Z13Z16Z19Z))	C65H108O6	984.815	M+H-2H2O	ISgroup_180_1_80	134016	0.799
HMDB46150	0	0	62_1	1002.84	170.3	Multiple	1002.85	4.21	TG(20:020:4(8Z11Z14Z17Z)22:5(7Z10Z13Z16Z19Z))	C65H108O6	984.815	M+NH4	ISgroup_62_1_85	166331	0.844
HMDB46151	0	0	146_1	512.921	209.1	Multiple	512.92	2.87	TG(20:020:4(8Z11Z14Z17Z)22:6(4Z7Z10Z13Z16Z19Z))	C65H106O6	982.799	M+ACN+2H	ISgroup_146_4_93	44107.9	0.921
HMDB46151	0	0	85_1	492.406	46.4	Multiple	492.407	0.61	TG(20:020:4(8Z11Z14Z17Z)22:6(4Z7Z10Z13Z16Z19Z))	C65H106O6	982.799	M+2H	ISgroup_85_1_41	38045.3	0.406
HMDB46151	0	0	62_1	1000.83	171.9	Multiple	1000.83	1.8	TG(20:020:4(8Z11Z14Z17Z)22:6(4Z7Z10Z13Z16Z19Z))	C65H106O6	982.799	M+NH4	ISgroup_62_1_84	154634	0.831
HMDB46152	0	0	180_1	966.882	172.3	Multiple	966.885	2.84	TG(20:020:4(8Z11Z14Z17Z)o-18:0)	C61H112O5	924.851	M+ACN+H	ISgroup_180_1_89	178284	0.882
HMDB46152	0	0	180_1	483.945	170.2	Multiple	483.946	2.4	TG(20:020:4(8Z11Z14Z17Z)o-18:0)	C61H112O5	924.851	M+ACN+2H	ISgroup_180_1_95	121698	0.945
HMDB46152	0	0	146_1	1007.91	185.4	Multiple	1007.91	2.55	TG(20:020:4(8Z11Z14Z17Z)o-18:0)	C61H112O5	924.851	M+2ACN+H	ISgroup_146_4_92	63153.1	0.914
HMDB46152	0	0	88_1	947.842	170.4	Multiple	947.84	1.46	TG(20:020:4(8Z11Z14Z17Z)o-18:0)	C61H112O5	924.851	M+Na	ISgroup_88_6_85	35290	0.842
HMDB46152	0	0	40_1	942.88	171.8	Multiple	942.885	4.92	TG(20:020:4(8Z11Z14Z17Z)o-18:0)	C61H112O5	924.851	M+NH4	ISgroup_40_4_89	101643	0.88
HMDB46153	0	0	133_1	987.838	233.9	Multiple	987.835	3.23	TG(20:020:5(5Z8Z11Z14Z17Z)20:0)	C63H112O6	964.846	M+Na	ISgroup_133_2_84	27163.6	0.838
HMDB46153	0	0	88_1	947.842	170.4	Multiple	947.843	1.71	TG(20:020:5(5Z8Z11Z14Z17Z)20:0)	C63H112O6	964.846	M+H-H2O	ISgroup_88_6_85	35290	0.842
HMDB46153	0	0	146_1	491.942	168.5	Multiple	491.943	3.29	TG(20:020:5(5Z8Z11Z14Z17Z)20:0)	C63H112O6	964.846	M+H+NH4	ISgroup_146_4_95	143496	0.942
HMDB46154	0	0	8_1	517.959	166.8	Multiple	517.959	0.31	TG(20:020:5(5Z8Z11Z14Z17Z)22:0)	C65H116O6	992.877	M+ACN+2H	ISgroup_8_1_96	43745.8	0.959
HMDB46154	0	0	62_1	975.877	169.1	Multiple	975.874	2.82	TG(20:020:5(5Z8Z11Z14Z17Z)22:0)	C65H116O6	992.877	M+H-H2O	ISgroup_62_1_88	221101	0.877
HMDB46155	0	0	38_1	531.977	165.9	Multiple	531.975	4.08	TG(20:020:5(5Z8Z11Z14Z17Z)24:0)	C67H120O6	1020.91	M+ACN+2H	ISgroup_38_2_98	23096.3	0.977
HMDB46155	0	0	102_1	519.977	168.6	Multiple	519.975	4.92	TG(20:020:5(5Z8Z11Z14Z17Z)24:0)	C67H120O6	1020.91	M+H+NH4	ISgroup_102_8_98	25901.8	0.977
HMDB46155	0	0	180_1	531.975	244.9	Multiple	531.975	1.09	TG(20:020:5(5Z8Z11Z14Z17Z)24:0)	C67H120O6	1020.91	M+ACN+2H	ISgroup_180_1_98	26265.2	0.975
HMDB46156	0	0	140_1	481.402	45.8	Multiple	481.402	0.66	TG(20:020:5(5Z8Z11Z14Z17Z)14:1(9Z))	C57H98O6	878.736	M+2ACN+2H	ISgroup_140_2_41	4279.9	0.402
HMDB46157	0	0	185_1	474.905	166.1	Multiple	474.904	2.17	TG(20:020:5(5Z8Z11Z14Z17Z)16:1(9Z))	C59H102O6	906.768	M+ACN+2H	ISgroup_185_3_91	16496.2	0.905
HMDB46157	0	0	183_1	948.802	195	Multiple	948.801	0.09	TG(20:020:5(5Z8Z11Z14Z17Z)16:1(9Z))	C59H102O6	906.768	M+ACN+H	ISgroup_183_3_81	175869	0.802
HMDB46157	0	0	180_1	454.389	63.3	Multiple	454.391	4.8	TG(20:020:5(5Z8Z11Z14Z17Z)16:1(9Z))	C59H102O6	906.768	M+2H	ISgroup_180_1_39	2.69521e+06	0.389
HMDB46160	0	0	95_1	502.938	173.9	Multiple	502.936	4.95	TG(20:020:5(5Z8Z11Z14Z17Z)20:1(11Z))	C63H110O6	962.83	M+ACN+2H	ISgroup_95_6_94	30311.3	0.938
HMDB46160	0	0	71_1	482.42	3.1	Multiple	482.422	4	TG(20:020:5(5Z8Z11Z14Z17Z)20:1(11Z))	C63H110O6	962.83	M+2H	ISgroup_71_1_43	36600.5	0.42
HMDB46160	0	0	72_1	1026.84	172.4	Multiple	1026.85	2.71	TG(20:020:5(5Z8Z11Z14Z17Z)20:1(11Z))	C63H110O6	962.83	M+ACN+Na	ISgroup_72_13_85	125987	0.843
HMDB46161	0	0	62_1	1000.83	171.9	Multiple	1000.83	1.81	TG(20:020:5(5Z8Z11Z14Z17Z)20:3(5Z8Z11Z))	C63H106O6	958.799	M+ACN+H	ISgroup_62_1_84	154634	0.831
HMDB46161	0	0	180_1	1022.81	169.8	Multiple	1022.81	0.29	TG(20:020:5(5Z8Z11Z14Z17Z)20:3(5Z8Z11Z))	C63H106O6	958.799	M+ACN+Na	ISgroup_180_1_82	146179	0.814
HMDB46162	0	0	31_1	504.953	181.1	Multiple	504.951	2.53	TG(20:020:5(5Z8Z11Z14Z17Z)22:1(13Z))	C65H114O6	990.862	M+H+NH4	ISgroup_31_5_96	8383	0.953
HMDB46164	0	0	68_1	911.783	238	Multiple	911.786	3.15	TG(20:020:5(5Z8Z11Z14Z17Z)18:2(9Z12Z))	C62H106O6	946.799	M+H-2H2O	ISgroup_68_17_79	28944.9	0.783
HMDB46165	0	0	185_1	474.905	166.1	Multiple	474.904	2.17	TG(20:020:5(5Z8Z11Z14Z17Z)18:3(6Z9Z12Z))	C61H102O6	930.768	M+H+NH4	ISgroup_185_3_91	16496.2	0.905
HMDB46165	0	0	185_1	895.752	165.5	Multiple	895.755	3.32	TG(20:020:5(5Z8Z11Z14Z17Z)18:3(6Z9Z12Z))	C61H102O6	930.768	M+H-2H2O	ISgroup_185_3_76	93647.9	0.752
HMDB46165	0	0	183_1	948.802	195	Multiple	948.801	0.11	TG(20:020:5(5Z8Z11Z14Z17Z)18:3(6Z9Z12Z))	C61H102O6	930.768	M+NH4	ISgroup_183_3_81	175869	0.802
HMDB46166	0	0	68_1	911.783	238	Multiple	911.786	3.15	TG(20:020:5(5Z8Z11Z14Z17Z)20:2n6)	C62H106O6	946.799	M+H-2H2O	ISgroup_68_17_79	28944.9	0.783
HMDB46167	0	0	62_1	1000.83	171.9	Multiple	1000.83	1.81	TG(20:020:5(5Z8Z11Z14Z17Z)20:3n6)	C63H106O6	958.799	M+ACN+H	ISgroup_62_1_84	154634	0.831
HMDB46167	0	0	180_1	1022.81	169.8	Multiple	1022.81	0.29	TG(20:020:5(5Z8Z11Z14Z17Z)20:3n6)	C63H106O6	958.799	M+ACN+Na	ISgroup_180_1_82	146179	0.814
HMDB46168	0	0	180_1	939.779	193.4	Multiple	939.781	1.7	TG(20:020:5(5Z8Z11Z14Z17Z)20:4(5Z8Z11Z14Z))	C63H104O6	956.783	M+H-H2O	ISgroup_180_1_78	152984	0.779
HMDB46169	0	0	62_1	515.945	169.6	Multiple	515.943	3.06	TG(20:020:5(5Z8Z11Z14Z17Z)22:2(13Z16Z))	C65H112O6	988.846	M+ACN+2H	ISgroup_62_1_95	47759	0.945
HMDB46169	0	0	180_1	971.844	169.4	Multiple	971.843	0.38	TG(20:020:5(5Z8Z11Z14Z17Z)22:2(13Z16Z))	C65H112O6	988.846	M+H-H2O	ISgroup_180_1_85	148309	0.844
HMDB46170	0	0	62_1	1002.84	170.3	Multiple	1002.85	4.21	TG(20:020:5(5Z8Z11Z14Z17Z)22:4(7Z10Z13Z16Z))	C65H108O6	984.815	M+NH4	ISgroup_62_1_85	166331	0.844
HMDB46170	0	0	180_1	949.799	169.5	Multiple	949.802	3.28	TG(20:020:5(5Z8Z11Z14Z17Z)22:4(7Z10Z13Z16Z))	C65H108O6	984.815	M+H-2H2O	ISgroup_180_1_80	134016	0.799
HMDB46171	0	0	146_1	512.921	209.1	Multiple	512.92	2.87	TG(20:020:5(5Z8Z11Z14Z17Z)22:5(4Z7Z10Z13Z16Z))	C65H106O6	982.799	M+ACN+2H	ISgroup_146_4_93	44107.9	0.921
HMDB46171	0	0	62_1	1000.83	171.9	Multiple	1000.83	1.8	TG(20:020:5(5Z8Z11Z14Z17Z)22:5(4Z7Z10Z13Z16Z))	C65H106O6	982.799	M+NH4	ISgroup_62_1_84	154634	0.831
HMDB46171	0	0	85_1	492.406	46.4	Multiple	492.407	0.61	TG(20:020:5(5Z8Z11Z14Z17Z)22:5(4Z7Z10Z13Z16Z))	C65H106O6	982.799	M+2H	ISgroup_85_1_41	38045.3	0.406
HMDB46172	0	0	185_1	474.905	166.1	Multiple	474.904	2.17	TG(20:020:5(5Z8Z11Z14Z17Z)18:3(9Z12Z15Z))	C61H102O6	930.768	M+H+NH4	ISgroup_185_3_91	16496.2	0.905
HMDB46172	0	0	185_1	895.752	165.5	Multiple	895.755	3.32	TG(20:020:5(5Z8Z11Z14Z17Z)18:3(9Z12Z15Z))	C61H102O6	930.768	M+H-2H2O	ISgroup_185_3_76	93647.9	0.752
HMDB46172	0	0	183_1	948.802	195	Multiple	948.801	0.11	TG(20:020:5(5Z8Z11Z14Z17Z)18:3(9Z12Z15Z))	C61H102O6	930.768	M+NH4	ISgroup_183_3_81	175869	0.802
HMDB46174	0	0	180_1	939.779	193.4	Multiple	939.781	1.7	TG(20:020:5(5Z8Z11Z14Z17Z)20:4(8Z11Z14Z17Z))	C63H104O6	956.783	M+H-H2O	ISgroup_180_1_78	152984	0.779
HMDB46175	0	0	168_1	498.906	208.8	Multiple	498.904	3.33	TG(20:020:5(5Z8Z11Z14Z17Z)20:5(5Z8Z11Z14Z17Z))	C63H102O6	954.768	M+ACN+2H	ISgroup_168_6_91	133858	0.906
HMDB46176	0	0	62_1	1000.83	171.9	Multiple	1000.83	1.8	TG(20:020:5(5Z8Z11Z14Z17Z)22:5(7Z10Z13Z16Z19Z))	C65H106O6	982.799	M+NH4	ISgroup_62_1_84	154634	0.831
HMDB46176	0	0	85_1	492.406	46.4	Multiple	492.407	0.61	TG(20:020:5(5Z8Z11Z14Z17Z)22:5(7Z10Z13Z16Z19Z))	C65H106O6	982.799	M+2H	ISgroup_85_1_41	38045.3	0.406
HMDB46176	0	0	146_1	512.921	209.1	Multiple	512.92	2.87	TG(20:020:5(5Z8Z11Z14Z17Z)22:5(7Z10Z13Z16Z19Z))	C65H106O6	982.799	M+ACN+2H	ISgroup_146_4_93	44107.9	0.921
HMDB46177	0	0	180_1	1022.81	169.8	Multiple	1022.82	2.65	TG(20:020:5(5Z8Z11Z14Z17Z)22:6(4Z7Z10Z13Z16Z19Z))	C65H104O6	980.783	M+ACN+H	ISgroup_180_1_82	146179	0.814
HMDB46178	0	0	180_1	887.821	169.6	Multiple	887.823	1.33	TG(20:020:5(5Z8Z11Z14Z17Z)o-18:0)	C61H110O5	922.835	M+H-2H2O	ISgroup_180_1_83	175687	0.821
HMDB46178	0	0	180_11	482.936	283.7	Multiple	482.938	3.95	TG(20:020:5(5Z8Z11Z14Z17Z)o-18:0)	C61H110O5	922.835	M+ACN+2H	ISgroup_180_1_94	25936.5	0.936
HMDB46179	0	0	62_1	975.877	169.1	Multiple	975.874	2.82	TG(20:022:5(7Z10Z13Z16Z19Z)20:0)	C65H116O6	992.877	M+H-H2O	ISgroup_62_1_88	221101	0.877
HMDB46179	0	0	8_1	517.959	166.8	Multiple	517.959	0.31	TG(20:022:5(7Z10Z13Z16Z19Z)20:0)	C65H116O6	992.877	M+ACN+2H	ISgroup_8_1_96	43745.8	0.959
HMDB46180	0	0	38_1	531.977	165.9	Multiple	531.975	4.08	TG(20:022:5(7Z10Z13Z16Z19Z)22:0)	C67H120O6	1020.91	M+ACN+2H	ISgroup_38_2_98	23096.3	0.977
HMDB46180	0	0	180_1	531.975	244.9	Multiple	531.975	1.09	TG(20:022:5(7Z10Z13Z16Z19Z)22:0)	C67H120O6	1020.91	M+ACN+2H	ISgroup_180_1_98	26265.2	0.975
HMDB46180	0	0	102_1	519.977	168.6	Multiple	519.975	4.92	TG(20:022:5(7Z10Z13Z16Z19Z)22:0)	C67H120O6	1020.91	M+H+NH4	ISgroup_102_8_98	25901.8	0.977
HMDB46182	0	0	183_1	948.802	195	Multiple	948.801	0.09	TG(20:022:5(7Z10Z13Z16Z19Z)14:1(9Z))	C59H102O6	906.768	M+ACN+H	ISgroup_183_3_81	175869	0.802
HMDB46182	0	0	185_1	474.905	166.1	Multiple	474.904	2.17	TG(20:022:5(7Z10Z13Z16Z19Z)14:1(9Z))	C59H102O6	906.768	M+ACN+2H	ISgroup_185_3_91	16496.2	0.905
HMDB46182	0	0	180_1	454.389	63.3	Multiple	454.391	4.8	TG(20:022:5(7Z10Z13Z16Z19Z)14:1(9Z))	C59H102O6	906.768	M+2H	ISgroup_180_1_39	2.69521e+06	0.389
HMDB46184	0	0	95_1	502.938	173.9	Multiple	502.936	4.95	TG(20:022:5(7Z10Z13Z16Z19Z)18:1(11Z))	C63H110O6	962.83	M+ACN+2H	ISgroup_95_6_94	30311.3	0.938
HMDB46184	0	0	71_1	482.42	3.1	Multiple	482.422	4	TG(20:022:5(7Z10Z13Z16Z19Z)18:1(11Z))	C63H110O6	962.83	M+2H	ISgroup_71_1_43	36600.5	0.42
HMDB46184	0	0	72_1	1026.84	172.4	Multiple	1026.85	2.71	TG(20:022:5(7Z10Z13Z16Z19Z)18:1(11Z))	C63H110O6	962.83	M+ACN+Na	ISgroup_72_13_85	125987	0.843
HMDB46185	0	0	95_1	502.938	173.9	Multiple	502.936	4.95	TG(20:022:5(7Z10Z13Z16Z19Z)18:1(9Z))	C63H110O6	962.83	M+ACN+2H	ISgroup_95_6_94	30311.3	0.938
HMDB46185	0	0	72_1	1026.84	172.4	Multiple	1026.85	2.71	TG(20:022:5(7Z10Z13Z16Z19Z)18:1(9Z))	C63H110O6	962.83	M+ACN+Na	ISgroup_72_13_85	125987	0.843
HMDB46185	0	0	71_1	482.42	3.1	Multiple	482.422	4	TG(20:022:5(7Z10Z13Z16Z19Z)18:1(9Z))	C63H110O6	962.83	M+2H	ISgroup_71_1_43	36600.5	0.42
HMDB46186	0	0	31_1	504.953	181.1	Multiple	504.951	2.53	TG(20:022:5(7Z10Z13Z16Z19Z)20:1(11Z))	C65H114O6	990.862	M+H+NH4	ISgroup_31_5_96	8383	0.953
HMDB46189	0	0	32_1	1029.92	170.7	Multiple	1029.92	2.12	TG(20:022:5(7Z10Z13Z16Z19Z)24:1(15Z))	C69H122O6	1046.92	M+H-H2O	ISgroup_32_6_92	98618.9	0.919
HMDB46190	0	0	57_1	508.935	166.5	Multiple	508.936	0.92	TG(20:022:5(7Z10Z13Z16Z19Z)18:2(9Z12Z))	C64H110O6	974.83	M+ACN+2H	ISgroup_57_3_94	18035.1	0.935
HMDB46191	0	0	180_1	1022.81	169.8	Multiple	1022.81	0.29	TG(20:022:5(7Z10Z13Z16Z19Z)18:3(6Z9Z12Z))	C63H106O6	958.799	M+ACN+Na	ISgroup_180_1_82	146179	0.814
HMDB46191	0	0	62_1	1000.83	171.9	Multiple	1000.83	1.81	TG(20:022:5(7Z10Z13Z16Z19Z)18:3(6Z9Z12Z))	C63H106O6	958.799	M+ACN+H	ISgroup_62_1_84	154634	0.831
HMDB46192	0	0	57_1	508.935	166.5	Multiple	508.936	0.92	TG(20:022:5(7Z10Z13Z16Z19Z)20:2n6)	C64H110O6	974.83	M+ACN+2H	ISgroup_57_3_94	18035.1	0.935
HMDB46194	0	0	180_1	949.799	169.5	Multiple	949.802	3.28	TG(20:022:5(7Z10Z13Z16Z19Z)20:4(5Z8Z11Z14Z))	C65H108O6	984.815	M+H-2H2O	ISgroup_180_1_80	134016	0.799
HMDB46194	0	0	62_1	1002.84	170.3	Multiple	1002.85	4.21	TG(20:022:5(7Z10Z13Z16Z19Z)20:4(5Z8Z11Z14Z))	C65H108O6	984.815	M+NH4	ISgroup_62_1_85	166331	0.844
HMDB46195	0	0	8_1	517.959	166.8	Multiple	517.959	0.31	TG(20:022:5(7Z10Z13Z16Z19Z)22:2(13Z16Z))	C67H116O6	1016.88	M+H+NH4	ISgroup_8_1_96	43745.8	0.959
HMDB46196	0	0	62_1	515.945	169.6	Multiple	515.943	3.06	TG(20:022:5(7Z10Z13Z16Z19Z)22:4(7Z10Z13Z16Z))	C67H112O6	1012.85	M+H+NH4	ISgroup_62_1_95	47759	0.945
HMDB46196	0	0	180_1	1076.86	171.1	Multiple	1076.86	1.55	TG(20:022:5(7Z10Z13Z16Z19Z)22:4(7Z10Z13Z16Z))	C67H112O6	1012.85	M+ACN+Na	ISgroup_180_1_86	144356	0.86
HMDB46197	0	0	62_1	1055.8	169.7	Multiple	1055.8	2.93	TG(20:022:5(7Z10Z13Z16Z19Z)22:5(4Z7Z10Z13Z16Z))	C67H110O6	1010.83	M+2Na-H	ISgroup_62_1_81	83614.7	0.804
HMDB46198	0	0	62_1	1000.83	171.9	Multiple	1000.83	1.81	TG(20:022:5(7Z10Z13Z16Z19Z)18:3(9Z12Z15Z))	C63H106O6	958.799	M+ACN+H	ISgroup_62_1_84	154634	0.831
HMDB46198	0	0	180_1	1022.81	169.8	Multiple	1022.81	0.29	TG(20:022:5(7Z10Z13Z16Z19Z)18:3(9Z12Z15Z))	C63H106O6	958.799	M+ACN+Na	ISgroup_180_1_82	146179	0.814
HMDB46199	0	0	180_1	939.779	193.4	Multiple	939.781	1.7	TG(20:022:5(7Z10Z13Z16Z19Z)18:4(6Z9Z12Z15Z))	C63H104O6	956.783	M+H-H2O	ISgroup_180_1_78	152984	0.779
HMDB46200	0	0	180_1	949.799	169.5	Multiple	949.802	3.28	TG(20:022:5(7Z10Z13Z16Z19Z)20:4(8Z11Z14Z17Z))	C65H108O6	984.815	M+H-2H2O	ISgroup_180_1_80	134016	0.799
HMDB46200	0	0	62_1	1002.84	170.3	Multiple	1002.85	4.21	TG(20:022:5(7Z10Z13Z16Z19Z)20:4(8Z11Z14Z17Z))	C65H108O6	984.815	M+NH4	ISgroup_62_1_85	166331	0.844
HMDB46201	0	0	85_1	492.406	46.4	Multiple	492.407	0.61	TG(20:022:5(7Z10Z13Z16Z19Z)20:5(5Z8Z11Z14Z17Z))	C65H106O6	982.799	M+2H	ISgroup_85_1_41	38045.3	0.406
HMDB46201	0	0	146_1	512.921	209.1	Multiple	512.92	2.87	TG(20:022:5(7Z10Z13Z16Z19Z)20:5(5Z8Z11Z14Z17Z))	C65H106O6	982.799	M+ACN+2H	ISgroup_146_4_93	44107.9	0.921
HMDB46201	0	0	62_1	1000.83	171.9	Multiple	1000.83	1.8	TG(20:022:5(7Z10Z13Z16Z19Z)20:5(5Z8Z11Z14Z17Z))	C65H106O6	982.799	M+NH4	ISgroup_62_1_84	154634	0.831
HMDB46202	0	0	62_1	1055.8	169.7	Multiple	1055.8	2.93	TG(20:022:5(7Z10Z13Z16Z19Z)22:5(7Z10Z13Z16Z19Z))	C67H110O6	1010.83	M+2Na-H	ISgroup_62_1_81	83614.7	0.804
HMDB46203	0	0	62_1	1031.81	182.8	Multiple	1031.8	3.41	TG(20:022:5(7Z10Z13Z16Z19Z)22:6(4Z7Z10Z13Z16Z19Z))	C67H108O6	1008.81	M+Na	ISgroup_62_1_81	176327	0.807
HMDB46203	0	0	57_1	1050.85	189.9	Multiple	1050.85	1.56	TG(20:022:5(7Z10Z13Z16Z19Z)22:6(4Z7Z10Z13Z16Z19Z))	C67H108O6	1008.81	M+ACN+H	ISgroup_57_3_86	175511	0.85
HMDB46204	0	0	62_1	992.899	178.6	Multiple	992.9	1.61	TG(20:022:5(7Z10Z13Z16Z19Z)o-18:0)	C63H114O5	950.867	M+ACN+H	ISgroup_62_1_90	198294	0.899
HMDB46205	0	0	31_1	504.953	181.1	Multiple	504.951	2.53	TG(20:022:6(4Z7Z10Z13Z16Z19Z)20:0)	C65H114O6	990.862	M+H+NH4	ISgroup_31_5_96	8383	0.953
HMDB46207	0	0	32_1	1029.92	170.7	Multiple	1029.92	2.12	TG(20:022:6(4Z7Z10Z13Z16Z19Z)24:0)	C69H122O6	1046.92	M+H-H2O	ISgroup_32_6_92	98618.9	0.919
HMDB46210	0	0	62_1	1002.84	170.3	Multiple	1002.85	4.22	TG(20:022:6(4Z7Z10Z13Z16Z19Z)18:1(11Z))	C63H108O6	960.815	M+ACN+H	ISgroup_62_1_85	166331	0.844
HMDB46210	0	0	117_1	983.801	169.1	Multiple	983.804	3.21	TG(20:022:6(4Z7Z10Z13Z16Z19Z)18:1(11Z))	C63H108O6	960.815	M+Na	ISgroup_117_8_81	189973	0.801
HMDB46210	0	0	168_1	489.929	176.1	Multiple	489.928	2.22	TG(20:022:6(4Z7Z10Z13Z16Z19Z)18:1(11Z))	C63H108O6	960.815	M+H+NH4	ISgroup_168_6_93	48423.3	0.929
HMDB46211	0	0	62_1	1002.84	170.3	Multiple	1002.85	4.22	TG(20:022:6(4Z7Z10Z13Z16Z19Z)18:1(9Z))	C63H108O6	960.815	M+ACN+H	ISgroup_62_1_85	166331	0.844
HMDB46211	0	0	168_1	489.929	176.1	Multiple	489.928	2.22	TG(20:022:6(4Z7Z10Z13Z16Z19Z)18:1(9Z))	C63H108O6	960.815	M+H+NH4	ISgroup_168_6_93	48423.3	0.929
HMDB46211	0	0	117_1	983.801	169.1	Multiple	983.804	3.21	TG(20:022:6(4Z7Z10Z13Z16Z19Z)18:1(9Z))	C63H108O6	960.815	M+Na	ISgroup_117_8_81	189973	0.801
HMDB46212	0	0	62_1	515.945	169.6	Multiple	515.943	3.06	TG(20:022:6(4Z7Z10Z13Z16Z19Z)20:1(11Z))	C65H112O6	988.846	M+ACN+2H	ISgroup_62_1_95	47759	0.945
HMDB46212	0	0	180_1	971.844	169.4	Multiple	971.843	0.38	TG(20:022:6(4Z7Z10Z13Z16Z19Z)20:1(11Z))	C65H112O6	988.846	M+H-H2O	ISgroup_180_1_85	148309	0.844
HMDB46213	0	0	62_1	1002.84	170.3	Multiple	1002.85	4.21	TG(20:022:6(4Z7Z10Z13Z16Z19Z)20:3(5Z8Z11Z))	C65H108O6	984.815	M+NH4	ISgroup_62_1_85	166331	0.844
HMDB46213	0	0	180_1	949.799	169.5	Multiple	949.802	3.28	TG(20:022:6(4Z7Z10Z13Z16Z19Z)20:3(5Z8Z11Z))	C65H108O6	984.815	M+H-2H2O	ISgroup_180_1_80	134016	0.799
HMDB46214	0	0	8_1	517.959	166.8	Multiple	517.959	0.31	TG(20:022:6(4Z7Z10Z13Z16Z19Z)22:1(13Z))	C67H116O6	1016.88	M+H+NH4	ISgroup_8_1_96	43745.8	0.959
HMDB46215	0	0	62_1	1108.92	195.6	Multiple	1108.92	0.55	TG(20:022:6(4Z7Z10Z13Z16Z19Z)24:1(15Z))	C69H120O6	1044.91	M+ACN+Na	ISgroup_62_1_93	170188	0.924
HMDB46215	0	0	180_1	531.975	244.9	Multiple	531.975	1.09	TG(20:022:6(4Z7Z10Z13Z16Z19Z)24:1(15Z))	C69H120O6	1044.91	M+H+NH4	ISgroup_180_1_98	26265.2	0.975
HMDB46215	0	0	38_1	531.977	165.9	Multiple	531.975	4.08	TG(20:022:6(4Z7Z10Z13Z16Z19Z)24:1(15Z))	C69H120O6	1044.91	M+H+NH4	ISgroup_38_2_98	23096.3	0.977
HMDB46216	0	0	180_1	1017.79	169.1	Multiple	1017.79	3.61	TG(20:022:6(4Z7Z10Z13Z16Z19Z)18:2(9Z12Z))	C64H108O6	972.815	M+2Na-H	ISgroup_180_1_79	73010.1	0.789
HMDB46216	0	0	180_1	990.845	171.7	Multiple	990.848	3.53	TG(20:022:6(4Z7Z10Z13Z16Z19Z)18:2(9Z12Z))	C64H108O6	972.815	M+NH4	ISgroup_180_1_85	141358	0.845
HMDB46216	0	0	180_1	495.93	168.8	Multiple	495.928	4.17	TG(20:022:6(4Z7Z10Z13Z16Z19Z)18:2(9Z12Z))	C64H108O6	972.815	M+H+NH4	ISgroup_180_1_93	264986	0.93
HMDB46217	0	0	180_1	939.779	193.4	Multiple	939.781	1.7	TG(20:022:6(4Z7Z10Z13Z16Z19Z)18:3(6Z9Z12Z))	C63H104O6	956.783	M+H-H2O	ISgroup_180_1_78	152984	0.779
HMDB46218	0	0	180_1	1017.79	169.1	Multiple	1017.79	3.61	TG(20:022:6(4Z7Z10Z13Z16Z19Z)20:2n6)	C64H108O6	972.815	M+2Na-H	ISgroup_180_1_79	73010.1	0.789
HMDB46218	0	0	180_1	495.93	168.8	Multiple	495.928	4.17	TG(20:022:6(4Z7Z10Z13Z16Z19Z)20:2n6)	C64H108O6	972.815	M+H+NH4	ISgroup_180_1_93	264986	0.93
HMDB46218	0	0	180_1	990.845	171.7	Multiple	990.848	3.53	TG(20:022:6(4Z7Z10Z13Z16Z19Z)20:2n6)	C64H108O6	972.815	M+NH4	ISgroup_180_1_85	141358	0.845
HMDB46219	0	0	180_1	949.799	169.5	Multiple	949.802	3.28	TG(20:022:6(4Z7Z10Z13Z16Z19Z)20:3n6)	C65H108O6	984.815	M+H-2H2O	ISgroup_180_1_80	134016	0.799
HMDB46219	0	0	62_1	1002.84	170.3	Multiple	1002.85	4.21	TG(20:022:6(4Z7Z10Z13Z16Z19Z)20:3n6)	C65H108O6	984.815	M+NH4	ISgroup_62_1_85	166331	0.844
HMDB46220	0	0	146_1	512.921	209.1	Multiple	512.92	2.87	TG(20:022:6(4Z7Z10Z13Z16Z19Z)20:4(5Z8Z11Z14Z))	C65H106O6	982.799	M+ACN+2H	ISgroup_146_4_93	44107.9	0.921
HMDB46220	0	0	85_1	492.406	46.4	Multiple	492.407	0.61	TG(20:022:6(4Z7Z10Z13Z16Z19Z)20:4(5Z8Z11Z14Z))	C65H106O6	982.799	M+2H	ISgroup_85_1_41	38045.3	0.406
HMDB46220	0	0	62_1	1000.83	171.9	Multiple	1000.83	1.8	TG(20:022:6(4Z7Z10Z13Z16Z19Z)20:4(5Z8Z11Z14Z))	C65H106O6	982.799	M+NH4	ISgroup_62_1_84	154634	0.831
HMDB46221	0	0	8_1	1097.92	170.3	Multiple	1097.92	1.07	TG(20:022:6(4Z7Z10Z13Z16Z19Z)22:2(13Z16Z))	C67H114O6	1014.86	M+2ACN+H	ISgroup_8_1_93	40728.3	0.921
HMDB46221	0	0	146_1	528.952	171.1	Multiple	528.951	1.21	TG(20:022:6(4Z7Z10Z13Z16Z19Z)22:2(13Z16Z))	C67H114O6	1014.86	M+ACN+2H	ISgroup_146_4_96	47617.4	0.952
HMDB46222	0	0	62_1	1055.8	169.7	Multiple	1055.8	2.93	TG(20:022:6(4Z7Z10Z13Z16Z19Z)22:4(7Z10Z13Z16Z))	C67H110O6	1010.83	M+2Na-H	ISgroup_62_1_81	83614.7	0.804
HMDB46223	0	0	62_1	1031.81	182.8	Multiple	1031.8	3.41	TG(20:022:6(4Z7Z10Z13Z16Z19Z)22:5(4Z7Z10Z13Z16Z))	C67H108O6	1008.81	M+Na	ISgroup_62_1_81	176327	0.807
HMDB46223	0	0	57_1	1050.85	189.9	Multiple	1050.85	1.56	TG(20:022:6(4Z7Z10Z13Z16Z19Z)22:5(4Z7Z10Z13Z16Z))	C67H108O6	1008.81	M+ACN+H	ISgroup_57_3_86	175511	0.85
HMDB46224	0	0	180_1	939.779	193.4	Multiple	939.781	1.7	TG(20:022:6(4Z7Z10Z13Z16Z19Z)18:3(9Z12Z15Z))	C63H104O6	956.783	M+H-H2O	ISgroup_180_1_78	152984	0.779
HMDB46225	0	0	168_1	498.906	208.8	Multiple	498.904	3.33	TG(20:022:6(4Z7Z10Z13Z16Z19Z)18:4(6Z9Z12Z15Z))	C63H102O6	954.768	M+ACN+2H	ISgroup_168_6_91	133858	0.906
HMDB46226	0	0	146_1	512.921	209.1	Multiple	512.92	2.87	TG(20:022:6(4Z7Z10Z13Z16Z19Z)20:4(8Z11Z14Z17Z))	C65H106O6	982.799	M+ACN+2H	ISgroup_146_4_93	44107.9	0.921
HMDB46226	0	0	85_1	492.406	46.4	Multiple	492.407	0.61	TG(20:022:6(4Z7Z10Z13Z16Z19Z)20:4(8Z11Z14Z17Z))	C65H106O6	982.799	M+2H	ISgroup_85_1_41	38045.3	0.406
HMDB46226	0	0	62_1	1000.83	171.9	Multiple	1000.83	1.8	TG(20:022:6(4Z7Z10Z13Z16Z19Z)20:4(8Z11Z14Z17Z))	C65H106O6	982.799	M+NH4	ISgroup_62_1_84	154634	0.831
HMDB46227	0	0	180_1	1022.81	169.8	Multiple	1022.82	2.65	TG(20:022:6(4Z7Z10Z13Z16Z19Z)20:5(5Z8Z11Z14Z17Z))	C65H104O6	980.783	M+ACN+H	ISgroup_180_1_82	146179	0.814
HMDB46228	0	0	57_1	1050.85	189.9	Multiple	1050.85	1.56	TG(20:022:6(4Z7Z10Z13Z16Z19Z)22:5(7Z10Z13Z16Z19Z))	C67H108O6	1008.81	M+ACN+H	ISgroup_57_3_86	175511	0.85
HMDB46228	0	0	62_1	1031.81	182.8	Multiple	1031.8	3.41	TG(20:022:6(4Z7Z10Z13Z16Z19Z)22:5(7Z10Z13Z16Z19Z))	C67H108O6	1008.81	M+Na	ISgroup_62_1_81	176327	0.807
HMDB46230	0	0	180_1	971.844	169.4	Multiple	971.84	3.47	TG(20:022:6(4Z7Z10Z13Z16Z19Z)o-18:0)	C63H112O5	948.851	M+Na	ISgroup_180_1_85	148309	0.844
HMDB46230	0	0	180_1	966.882	172.3	Multiple	966.885	2.84	TG(20:022:6(4Z7Z10Z13Z16Z19Z)o-18:0)	C63H112O5	948.851	M+NH4	ISgroup_180_1_89	178284	0.882
HMDB46230	0	0	180_1	483.945	170.2	Multiple	483.946	2.4	TG(20:022:6(4Z7Z10Z13Z16Z19Z)o-18:0)	C63H112O5	948.851	M+H+NH4	ISgroup_180_1_95	121698	0.945
HMDB46230	0	0	8_1	913.837	169.8	Multiple	913.838	1	TG(20:022:6(4Z7Z10Z13Z16Z19Z)o-18:0)	C63H112O5	948.851	M+H-2H2O	ISgroup_8_1_84	246275	0.837
HMDB46231	0	0	180_1	487.977	253.1	Multiple	487.977	0.14	TG(20:0o-18:020:0)	C61H120O5	932.914	M+ACN+2H	ISgroup_180_1_98	24042.9	0.977
HMDB46233	0	0	96_1	516.006	209.5	Multiple	516.009	4.42	TG(20:0o-18:024:0)	C65H128O5	988.976	M+ACN+2H	ISgroup_96_6_1	27921.1	0.006
HMDB46233	0	0	125_1	516.011	239	Multiple	516.009	4.86	TG(20:0o-18:024:0)	C65H128O5	988.976	M+ACN+2H	ISgroup_125_10_2	42261	0.011
HMDB46236	0	0	88_1	947.842	170.4	Multiple	947.838	3.99	TG(20:0o-18:018:1(11Z))	C59H114O5	902.867	M+2Na-H	ISgroup_88_6_85	35290	0.842
HMDB46236	0	0	180_1	966.882	172.3	Multiple	966.882	0.35	TG(20:0o-18:018:1(11Z))	C59H114O5	902.867	M+ACN+Na	ISgroup_180_1_89	178284	0.882
HMDB46236	0	0	153_1	885.861	155.6	Multiple	885.864	3.16	TG(20:0o-18:018:1(11Z))	C59H114O5	902.867	M+H-H2O	ISgroup_153_11_87	43844.8	0.861
HMDB46236	0	0	180_5	460.953	228.9	Multiple	460.954	2.26	TG(20:0o-18:018:1(11Z))	C59H114O5	902.867	M+H+NH4	ISgroup_180_1_96	47940.1	0.953
HMDB46237	0	0	180_5	460.953	228.9	Multiple	460.954	2.26	TG(20:0o-18:018:1(9Z))	C59H114O5	902.867	M+H+NH4	ISgroup_180_1_96	47940.1	0.953
HMDB46237	0	0	180_1	966.882	172.3	Multiple	966.882	0.35	TG(20:0o-18:018:1(9Z))	C59H114O5	902.867	M+ACN+Na	ISgroup_180_1_89	178284	0.882
HMDB46237	0	0	153_1	885.861	155.6	Multiple	885.864	3.16	TG(20:0o-18:018:1(9Z))	C59H114O5	902.867	M+H-H2O	ISgroup_153_11_87	43844.8	0.861
HMDB46237	0	0	88_1	947.842	170.4	Multiple	947.838	3.99	TG(20:0o-18:018:1(9Z))	C59H114O5	902.867	M+2Na-H	ISgroup_88_6_85	35290	0.842
HMDB46239	0	0	180_1	1009.93	183.5	Multiple	1009.93	0.54	TG(20:0o-18:020:3(5Z8Z11Z))	C61H114O5	926.867	M+2ACN+H	ISgroup_180_1_93	167538	0.926
HMDB46241	0	0	8_1	515	243.5	Multiple	515.001	2.27	TG(20:0o-18:024:1(15Z))	C65H126O5	986.961	M+ACN+2H	ISgroup_8_1_100	35341.2	1
HMDB46241	0	0	57_1	503.003	173.6	Multiple	503.001	4.59	TG(20:0o-18:024:1(15Z))	C65H126O5	986.961	M+H+NH4	ISgroup_57_3_1	20680.4	0.003
HMDB46241	0	0	180_1	1070.02	162.3	Multiple	1070.02	4.6	TG(20:0o-18:024:1(15Z))	C65H126O5	986.961	M+2ACN+H	ISgroup_180_1_2	78859.8	0.016
HMDB46241	0	0	97_1	1031.93	171.1	Multiple	1031.93	4.14	TG(20:0o-18:024:1(15Z))	C65H126O5	986.961	M+2Na-H	ISgroup_97_6_93	103814	0.927
HMDB46242	0	0	151_1	897.86	170.8	Multiple	897.864	4.08	TG(20:0o-18:018:2(9Z12Z))	C60H114O5	914.867	M+H-H2O	ISgroup_151_3_87	141462	0.86
HMDB46242	0	0	151_1	937.857	173.3	Multiple	937.856	0.82	TG(20:0o-18:018:2(9Z12Z))	C60H114O5	914.867	M+Na	ISgroup_151_3_86	196146	0.857
HMDB46243	0	0	133_1	921.827	169.9	Multiple	921.825	2.13	TG(20:0o-18:018:3(6Z9Z12Z))	C59H110O5	898.835	M+Na	ISgroup_133_2_83	71303.7	0.827
HMDB46244	0	0	151_1	897.86	170.8	Multiple	897.864	4.08	TG(20:0o-18:020:2n6)	C60H114O5	914.867	M+H-H2O	ISgroup_151_3_87	141462	0.86
HMDB46244	0	0	151_1	937.857	173.3	Multiple	937.856	0.82	TG(20:0o-18:020:2n6)	C60H114O5	914.867	M+Na	ISgroup_151_3_86	196146	0.857
HMDB46245	0	0	180_1	1009.93	183.5	Multiple	1009.93	0.54	TG(20:0o-18:020:3n6)	C61H114O5	926.867	M+2ACN+H	ISgroup_180_1_93	167538	0.926
HMDB46246	0	0	180_1	966.882	172.3	Multiple	966.885	2.84	TG(20:0o-18:020:4(5Z8Z11Z14Z))	C61H112O5	924.851	M+ACN+H	ISgroup_180_1_89	178284	0.882
HMDB46246	0	0	88_1	947.842	170.4	Multiple	947.84	1.46	TG(20:0o-18:020:4(5Z8Z11Z14Z))	C61H112O5	924.851	M+Na	ISgroup_88_6_85	35290	0.842
HMDB46246	0	0	40_1	942.88	171.8	Multiple	942.885	4.92	TG(20:0o-18:020:4(5Z8Z11Z14Z))	C61H112O5	924.851	M+NH4	ISgroup_40_4_89	101643	0.88
HMDB46246	0	0	180_1	483.945	170.2	Multiple	483.946	2.4	TG(20:0o-18:020:4(5Z8Z11Z14Z))	C61H112O5	924.851	M+ACN+2H	ISgroup_180_1_95	121698	0.945
HMDB46246	0	0	146_1	1007.91	185.4	Multiple	1007.91	2.55	TG(20:0o-18:020:4(5Z8Z11Z14Z))	C61H112O5	924.851	M+2ACN+H	ISgroup_146_4_92	63153.1	0.914
HMDB46247	0	0	180_1	487.977	253.1	Multiple	487.977	0.14	TG(20:0o-18:022:2(13Z16Z))	C63H120O5	956.914	M+H+NH4	ISgroup_180_1_98	24042.9	0.977
HMDB46247	0	0	32_1	979.903	170.7	Multiple	979.903	0.22	TG(20:0o-18:022:2(13Z16Z))	C63H120O5	956.914	M+Na	ISgroup_32_6_91	80897.6	0.903
HMDB46248	0	0	88_1	497.961	215.3	Multiple	497.962	2.29	TG(20:0o-18:022:4(7Z10Z13Z16Z))	C63H116O5	952.882	M+ACN+2H	ISgroup_88_8_97	13549.5	0.961
HMDB46248	0	0	180_1	485.961	170.1	Multiple	485.962	0.7	TG(20:0o-18:022:4(7Z10Z13Z16Z))	C63H116O5	952.882	M+H+NH4	ISgroup_180_1_97	76171.4	0.961
HMDB46249	0	0	62_1	992.899	178.6	Multiple	992.9	1.61	TG(20:0o-18:022:5(4Z7Z10Z13Z16Z))	C63H114O5	950.867	M+ACN+H	ISgroup_62_1_90	198294	0.899
HMDB46250	0	0	133_1	921.827	169.9	Multiple	921.825	2.13	TG(20:0o-18:018:3(9Z12Z15Z))	C59H110O5	898.835	M+Na	ISgroup_133_2_83	71303.7	0.827
HMDB46251	0	0	180_1	938.856	155.2	Multiple	938.854	2.62	TG(20:0o-18:018:4(6Z9Z12Z15Z))	C59H108O5	896.82	M+ACN+H	ISgroup_180_1_86	126069	0.856
HMDB46251	0	0	62_1	914.85	167.1	Multiple	914.854	3.5	TG(20:0o-18:018:4(6Z9Z12Z15Z))	C59H108O5	896.82	M+NH4	ISgroup_62_1_86	109458	0.85
HMDB46252	0	0	146_1	1007.91	185.4	Multiple	1007.91	2.55	TG(20:0o-18:020:4(8Z11Z14Z17Z))	C61H112O5	924.851	M+2ACN+H	ISgroup_146_4_92	63153.1	0.914
HMDB46252	0	0	180_1	966.882	172.3	Multiple	966.885	2.84	TG(20:0o-18:020:4(8Z11Z14Z17Z))	C61H112O5	924.851	M+ACN+H	ISgroup_180_1_89	178284	0.882
HMDB46252	0	0	40_1	942.88	171.8	Multiple	942.885	4.92	TG(20:0o-18:020:4(8Z11Z14Z17Z))	C61H112O5	924.851	M+NH4	ISgroup_40_4_89	101643	0.88
HMDB46252	0	0	88_1	947.842	170.4	Multiple	947.84	1.46	TG(20:0o-18:020:4(8Z11Z14Z17Z))	C61H112O5	924.851	M+Na	ISgroup_88_6_85	35290	0.842
HMDB46252	0	0	180_1	483.945	170.2	Multiple	483.946	2.4	TG(20:0o-18:020:4(8Z11Z14Z17Z))	C61H112O5	924.851	M+ACN+2H	ISgroup_180_1_95	121698	0.945
HMDB46253	0	0	180_1	887.821	169.6	Multiple	887.823	1.33	TG(20:0o-18:020:5(5Z8Z11Z14Z17Z))	C61H110O5	922.835	M+H-2H2O	ISgroup_180_1_83	175687	0.821
HMDB46253	0	0	180_11	482.936	283.7	Multiple	482.938	3.95	TG(20:0o-18:020:5(5Z8Z11Z14Z17Z))	C61H110O5	922.835	M+ACN+2H	ISgroup_180_1_94	25936.5	0.936
HMDB46254	0	0	62_1	992.899	178.6	Multiple	992.9	1.61	TG(20:0o-18:022:5(7Z10Z13Z16Z19Z))	C63H114O5	950.867	M+ACN+H	ISgroup_62_1_90	198294	0.899
HMDB46255	0	0	180_1	966.882	172.3	Multiple	966.885	2.84	TG(20:0o-18:022:6(4Z7Z10Z13Z16Z19Z))	C63H112O5	948.851	M+NH4	ISgroup_180_1_89	178284	0.882
HMDB46255	0	0	180_1	971.844	169.4	Multiple	971.84	3.47	TG(20:0o-18:022:6(4Z7Z10Z13Z16Z19Z))	C63H112O5	948.851	M+Na	ISgroup_180_1_85	148309	0.844
HMDB46255	0	0	8_1	913.837	169.8	Multiple	913.838	1	TG(20:0o-18:022:6(4Z7Z10Z13Z16Z19Z))	C63H112O5	948.851	M+H-2H2O	ISgroup_8_1_84	246275	0.837
HMDB46255	0	0	180_1	483.945	170.2	Multiple	483.946	2.4	TG(20:0o-18:022:6(4Z7Z10Z13Z16Z19Z))	C63H112O5	948.851	M+H+NH4	ISgroup_180_1_95	121698	0.945
HMDB46256	0	0	82_1	969.883	170.7	Multiple	969.882	0.79	TG(22:014:022:0)	C61H118O6	946.893	M+Na	ISgroup_82_4_89	132142	0.883
HMDB46256	0	0	62_1	482.969	213	Multiple	482.967	4.2	TG(22:014:022:0)	C61H118O6	946.893	M+H+NH4	ISgroup_62_1_97	23396.4	0.969
HMDB46256	0	0	180_1	494.969	172.5	Multiple	494.967	4.95	TG(22:014:022:0)	C61H118O6	946.893	M+ACN+2H	ISgroup_180_1_97	81302.2	0.969
HMDB46258	0	0	71_1	437.897	208.9	Multiple	437.897	1.96	TG(22:014:014:1(9Z))	C53H100O6	832.752	M+ACN+2H	ISgroup_71_6_90	75194.2	0.897
HMDB46260	0	0	62_1	952.827	170.6	Multiple	952.83	3.62	TG(22:014:018:1(11Z))	C57H108O6	888.815	M+ACN+Na	ISgroup_62_1_83	79945	0.827
HMDB46260	0	0	8_1	952.835	169.8	Multiple	952.83	4.63	TG(22:014:018:1(11Z))	C57H108O6	888.815	M+ACN+Na	ISgroup_8_1_84	49428	0.835
HMDB46261	0	0	8_1	952.835	169.8	Multiple	952.83	4.63	TG(22:014:018:1(9Z))	C57H108O6	888.815	M+ACN+Na	ISgroup_8_1_84	49428	0.835
HMDB46261	0	0	62_1	952.827	170.6	Multiple	952.83	3.62	TG(22:014:018:1(9Z))	C57H108O6	888.815	M+ACN+Na	ISgroup_62_1_83	79945	0.827
HMDB46263	0	0	111_1	877.803	167.2	Multiple	877.802	1.7	TG(22:014:020:3(5Z8Z11Z))	C59H108O6	912.815	M+H-2H2O	ISgroup_111_4_81	119328	0.803
HMDB46264	0	0	8_1	493.957	166.5	Multiple	493.959	4.27	TG(22:014:022:1(13Z))	C61H116O6	944.877	M+ACN+2H	ISgroup_8_1_96	18406.4	0.957
HMDB46266	0	0	180_1	918.844	171.6	Multiple	918.848	4.6	TG(22:014:018:2(9Z12Z))	C58H108O6	900.815	M+NH4	ISgroup_180_1_85	39713.1	0.844
HMDB46266	0	0	8_1	451.415	32.9	Multiple	451.415	0.35	TG(22:014:018:2(9Z12Z))	C58H108O6	900.815	M+2H	ISgroup_8_1_42	28736.6	0.415
HMDB46266	0	0	47_1	471.927	208.9	Multiple	471.928	2.71	TG(22:014:018:2(9Z12Z))	C58H108O6	900.815	M+ACN+2H	ISgroup_47_4_93	13802.8	0.927
HMDB46267	0	0	183_1	948.802	195	Multiple	948.799	2.63	TG(22:014:018:3(6Z9Z12Z))	C57H104O6	884.783	M+ACN+Na	ISgroup_183_3_81	175869	0.802
HMDB46268	0	0	180_1	918.844	171.6	Multiple	918.848	4.6	TG(22:014:020:2n6)	C58H108O6	900.815	M+NH4	ISgroup_180_1_85	39713.1	0.844
HMDB46268	0	0	8_1	451.415	32.9	Multiple	451.415	0.35	TG(22:014:020:2n6)	C58H108O6	900.815	M+2H	ISgroup_8_1_42	28736.6	0.415
HMDB46268	0	0	47_1	471.927	208.9	Multiple	471.928	2.71	TG(22:014:020:2n6)	C58H108O6	900.815	M+ACN+2H	ISgroup_47_4_93	13802.8	0.927
HMDB46269	0	0	111_1	877.803	167.2	Multiple	877.802	1.7	TG(22:014:020:3n6)	C59H108O6	912.815	M+H-2H2O	ISgroup_111_4_81	119328	0.803
HMDB46270	0	0	62_1	456.405	3.4	Multiple	456.407	4.45	TG(22:014:020:4(5Z8Z11Z14Z))	C59H106O6	910.799	M+2H	ISgroup_62_1_41	26908	0.405
HMDB46270	0	0	8_1	952.835	169.8	Multiple	952.833	2.1	TG(22:014:020:4(5Z8Z11Z14Z))	C59H106O6	910.799	M+ACN+H	ISgroup_8_1_84	49428	0.835
HMDB46271	0	0	8_1	472.436	3.5	Multiple	472.438	4.53	TG(22:014:022:2(13Z16Z))	C61H114O6	942.862	M+2H	ISgroup_8_1_44	39187.9	0.436
HMDB46271	0	0	180_1	480.951	194.9	Multiple	480.951	0.23	TG(22:014:022:2(13Z16Z))	C61H114O6	942.862	M+H+NH4	ISgroup_180_1_96	21039.1	0.951
HMDB46271	0	0	180_1	960.899	206.3	Multiple	960.895	3.56	TG(22:014:022:2(13Z16Z))	C61H114O6	942.862	M+NH4	ISgroup_180_1_90	127829	0.899
HMDB46273	0	0	62_1	1000.83	171.9	Multiple	1000.83	0.6	TG(22:014:022:5(4Z7Z10Z13Z16Z))	C61H108O6	936.815	M+ACN+Na	ISgroup_62_1_84	154634	0.831
HMDB46273	0	0	168_1	489.929	176.1	Multiple	489.928	2.22	TG(22:014:022:5(4Z7Z10Z13Z16Z))	C61H108O6	936.815	M+ACN+2H	ISgroup_168_6_93	48423.3	0.929
HMDB46274	0	0	183_1	948.802	195	Multiple	948.799	2.63	TG(22:014:018:3(9Z12Z15Z))	C57H104O6	884.783	M+ACN+Na	ISgroup_183_3_81	175869	0.802
HMDB46276	0	0	8_1	952.835	169.8	Multiple	952.833	2.1	TG(22:014:020:4(8Z11Z14Z17Z))	C59H106O6	910.799	M+ACN+H	ISgroup_8_1_84	49428	0.835
HMDB46276	0	0	62_1	456.405	3.4	Multiple	456.407	4.45	TG(22:014:020:4(8Z11Z14Z17Z))	C59H106O6	910.799	M+2H	ISgroup_62_1_41	26908	0.405
HMDB46277	0	0	168_1	891.782	166.4	Multiple	891.781	1.97	TG(22:014:020:5(5Z8Z11Z14Z17Z))	C59H104O6	908.783	M+H-H2O	ISgroup_168_6_79	111963	0.782
HMDB46277	0	0	8_1	496.423	78.7	Multiple	496.425	4.87	TG(22:014:020:5(5Z8Z11Z14Z17Z))	C59H104O6	908.783	M+2ACN+2H	ISgroup_8_1_43	152157	0.423
HMDB46278	0	0	62_1	1000.83	171.9	Multiple	1000.83	0.6	TG(22:014:022:5(7Z10Z13Z16Z19Z))	C61H108O6	936.815	M+ACN+Na	ISgroup_62_1_84	154634	0.831
HMDB46278	0	0	168_1	489.929	176.1	Multiple	489.928	2.22	TG(22:014:022:5(7Z10Z13Z16Z19Z))	C61H108O6	936.815	M+ACN+2H	ISgroup_168_6_93	48423.3	0.929
HMDB46281	0	0	62_1	925.893	169.8	Multiple	925.896	3.34	TG(22:015:022:0)	C62H120O6	960.908	M+H-2H2O	ISgroup_62_1_90	73013.4	0.893
HMDB46282	0	0	97_1	536.506	47.2	Multiple	536.504	4.32	TG(22:015:024:0)	C64H124O6	988.94	M+2ACN+2H	ISgroup_97_3_51	15908.2	0.506
HMDB46282	0	0	8_1	503.989	167.4	Multiple	503.99	3.65	TG(22:015:024:0)	C64H124O6	988.94	M+H+NH4	ISgroup_8_1_99	6349.9	0.989
HMDB46282	0	0	180_1	503.989	219.9	Multiple	503.99	3.31	TG(22:015:024:0)	C64H124O6	988.94	M+H+NH4	ISgroup_180_1_99	41603.3	0.989
HMDB46283	0	0	82_1	864.799	167.3	Multiple	864.801	3.21	TG(22:015:014:1(9Z))	C54H102O6	846.768	M+NH4	ISgroup_82_4_80	155590	0.799
HMDB46285	0	0	95_1	472.934	209	Multiple	472.936	3.78	TG(22:015:018:1(11Z))	C58H110O6	902.83	M+ACN+2H	ISgroup_95_6_94	28537.4	0.934
HMDB46285	0	0	8_1	493.449	79.2	Multiple	493.449	0.18	TG(22:015:018:1(11Z))	C58H110O6	902.83	M+2ACN+2H	ISgroup_8_1_45	621225	0.449
HMDB46286	0	0	95_1	472.934	209	Multiple	472.936	3.78	TG(22:015:018:1(9Z))	C58H110O6	902.83	M+ACN+2H	ISgroup_95_6_94	28537.4	0.934
HMDB46286	0	0	8_1	493.449	79.2	Multiple	493.449	0.18	TG(22:015:018:1(9Z))	C58H110O6	902.83	M+2ACN+2H	ISgroup_8_1_45	621225	0.449
HMDB46287	0	0	8_1	486.95	215.4	Multiple	486.951	1.93	TG(22:015:020:1(11Z))	C60H114O6	930.862	M+ACN+2H	ISgroup_8_1_96	22980.7	0.95
HMDB46288	0	0	95_1	472.934	209	Multiple	472.936	3.78	TG(22:015:020:3(5Z8Z11Z))	C60H110O6	926.83	M+H+NH4	ISgroup_95_6_94	28537.4	0.934
HMDB46288	0	0	180_1	990.845	171.7	Multiple	990.846	1.11	TG(22:015:020:3(5Z8Z11Z))	C60H110O6	926.83	M+ACN+Na	ISgroup_180_1_85	141358	0.845
HMDB46288	0	0	133_1	484.936	171.8	Multiple	484.936	1.28	TG(22:015:020:3(5Z8Z11Z))	C60H110O6	926.83	M+ACN+2H	ISgroup_133_2_94	20556.3	0.936
HMDB46290	0	0	151_1	514.982	183.6	Multiple	514.983	0.8	TG(22:015:024:1(15Z))	C64H122O6	986.924	M+ACN+2H	ISgroup_151_3_99	6256.7	0.982
HMDB46290	0	0	82_1	502.98	182.9	Multiple	502.983	4.41	TG(22:015:024:1(15Z))	C64H122O6	986.924	M+H+NH4	ISgroup_82_4_99	9950.2	0.98
HMDB46290	0	0	46_1	502.983	182.5	Multiple	502.983	1.53	TG(22:015:024:1(15Z))	C64H122O6	986.924	M+H+NH4	ISgroup_46_13_99	7948.9	0.983
HMDB46291	0	0	16_1	978.842	170.9	Multiple	978.846	3.93	TG(22:015:018:2(9Z12Z))	C59H110O6	914.83	M+ACN+Na	ISgroup_16_5_85	79378.3	0.842
HMDB46292	0	0	62_1	863.786	160.1	Multiple	863.786	0.47	TG(22:015:018:3(6Z9Z12Z))	C58H106O6	898.799	M+H-2H2O	ISgroup_62_1_79	42369.9	0.786
HMDB46292	0	0	62_2	916.829	182.3	Multiple	916.833	3.87	TG(22:015:018:3(6Z9Z12Z))	C58H106O6	898.799	M+NH4	ISgroup_62_1_83	123922	0.829
HMDB46293	0	0	16_1	978.842	170.9	Multiple	978.846	3.93	TG(22:015:020:2n6)	C59H110O6	914.83	M+ACN+Na	ISgroup_16_5_85	79378.3	0.842
HMDB46294	0	0	180_1	990.845	171.7	Multiple	990.846	1.11	TG(22:015:020:3n6)	C60H110O6	926.83	M+ACN+Na	ISgroup_180_1_85	141358	0.845
HMDB46294	0	0	95_1	472.934	209	Multiple	472.936	3.78	TG(22:015:020:3n6)	C60H110O6	926.83	M+H+NH4	ISgroup_95_6_94	28537.4	0.934
HMDB46294	0	0	133_1	484.936	171.8	Multiple	484.936	1.28	TG(22:015:020:3n6)	C60H110O6	926.83	M+ACN+2H	ISgroup_133_2_94	20556.3	0.936
HMDB46295	0	0	47_1	471.927	208.9	Multiple	471.928	2.71	TG(22:015:020:4(5Z8Z11Z14Z))	C60H108O6	924.815	M+H+NH4	ISgroup_47_4_93	13802.8	0.927
HMDB46295	0	0	147_1	483.929	168.1	Multiple	483.928	2.36	TG(22:015:020:4(5Z8Z11Z14Z))	C60H108O6	924.815	M+ACN+2H	ISgroup_147_4_93	39211.5	0.929
HMDB46295	0	0	62_1	463.414	32.1	Multiple	463.415	1.7	TG(22:015:020:4(5Z8Z11Z14Z))	C60H108O6	924.815	M+2H	ISgroup_62_1_42	33252.2	0.414
HMDB46296	0	0	185_1	939.876	170.6	Multiple	939.874	1.49	TG(22:015:022:2(13Z16Z))	C62H116O6	956.877	M+H-H2O	ISgroup_185_3_88	23782.8	0.876
HMDB46296	0	0	8_1	499.957	215.4	Multiple	499.959	3.6	TG(22:015:022:2(13Z16Z))	C62H116O6	956.877	M+ACN+2H	ISgroup_8_1_96	8653.8	0.957
HMDB46297	0	0	82_1	935.844	170.6	Multiple	935.843	0.58	TG(22:015:022:4(7Z10Z13Z16Z))	C62H112O6	952.846	M+H-H2O	ISgroup_82_4_85	108210	0.844
HMDB46297	0	0	180_1	497.944	261.5	Multiple	497.943	1.31	TG(22:015:022:4(7Z10Z13Z16Z))	C62H112O6	952.846	M+ACN+2H	ISgroup_180_1_95	19130.7	0.944
HMDB46298	0	0	133_1	484.936	171.8	Multiple	484.936	1.28	TG(22:015:022:5(4Z7Z10Z13Z16Z))	C62H110O6	950.83	M+H+NH4	ISgroup_133_2_94	20556.3	0.936
HMDB46299	0	0	62_1	863.786	160.1	Multiple	863.786	0.47	TG(22:015:018:3(9Z12Z15Z))	C58H106O6	898.799	M+H-2H2O	ISgroup_62_1_79	42369.9	0.786
HMDB46299	0	0	62_2	916.829	182.3	Multiple	916.833	3.87	TG(22:015:018:3(9Z12Z15Z))	C58H106O6	898.799	M+NH4	ISgroup_62_1_83	123922	0.829
HMDB46301	0	0	47_1	471.927	208.9	Multiple	471.928	2.71	TG(22:015:020:4(8Z11Z14Z17Z))	C60H108O6	924.815	M+H+NH4	ISgroup_47_4_93	13802.8	0.927
HMDB46301	0	0	147_1	483.929	168.1	Multiple	483.928	2.36	TG(22:015:020:4(8Z11Z14Z17Z))	C60H108O6	924.815	M+ACN+2H	ISgroup_147_4_93	39211.5	0.929
HMDB46301	0	0	62_1	463.414	32.1	Multiple	463.415	1.7	TG(22:015:020:4(8Z11Z14Z17Z))	C60H108O6	924.815	M+2H	ISgroup_62_1_42	33252.2	0.414
HMDB46302	0	0	180_1	967.766	168	Multiple	967.77	4.12	TG(22:015:020:5(5Z8Z11Z14Z17Z))	C60H106O6	922.799	M+2Na-H	ISgroup_180_1_77	142906	0.766
HMDB46302	0	0	8_1	462.409	154.8	Multiple	462.407	5	TG(22:015:020:5(5Z8Z11Z14Z17Z))	C60H106O6	922.799	M+2H	ISgroup_8_1_41	4623.3	0.409
HMDB46303	0	0	133_1	484.936	171.8	Multiple	484.936	1.28	TG(22:015:022:5(7Z10Z13Z16Z19Z))	C62H110O6	950.83	M+H+NH4	ISgroup_133_2_94	20556.3	0.936
HMDB46304	0	0	147_1	483.929	168.1	Multiple	483.928	2.36	TG(22:015:022:6(4Z7Z10Z13Z16Z19Z))	C62H108O6	948.815	M+H+NH4	ISgroup_147_4_93	39211.5	0.929
HMDB46304	0	0	180_1	990.845	171.7	Multiple	990.848	3.54	TG(22:015:022:6(4Z7Z10Z13Z16Z19Z))	C62H108O6	948.815	M+ACN+H	ISgroup_180_1_85	141358	0.845
HMDB46304	0	0	180_1	495.93	168.8	Multiple	495.928	4.17	TG(22:015:022:6(4Z7Z10Z13Z16Z19Z))	C62H108O6	948.815	M+ACN+2H	ISgroup_180_1_93	264986	0.93
HMDB46305	0	0	180_1	454.953	170	Multiple	454.954	0.81	TG(22:015:0o-18:0)	C58H114O5	890.867	M+H+NH4	ISgroup_180_1_96	1.18078e+06	0.953
HMDB46309	0	0	62_1	952.827	170.6	Multiple	952.83	3.62	TG(22:016:016:1(9Z))	C57H108O6	888.815	M+ACN+Na	ISgroup_62_1_83	79945	0.827
HMDB46309	0	0	8_1	952.835	169.8	Multiple	952.83	4.63	TG(22:016:016:1(9Z))	C57H108O6	888.815	M+ACN+Na	ISgroup_8_1_84	49428	0.835
HMDB46312	0	0	8_1	493.957	166.5	Multiple	493.959	4.27	TG(22:016:020:1(11Z))	C61H116O6	944.877	M+ACN+2H	ISgroup_8_1_96	18406.4	0.957
HMDB46313	0	0	146_1	491.942	168.5	Multiple	491.943	3.29	TG(22:016:020:3(5Z8Z11Z))	C61H112O6	940.846	M+ACN+2H	ISgroup_146_4_95	143496	0.942
HMDB46315	0	0	180_1	1042.97	287.3	Multiple	1042.97	1.26	TG(22:016:024:1(15Z))	C65H124O6	1000.94	M+ACN+H	ISgroup_180_1_98	8912.4	0.972
HMDB46315	0	0	62_1	1084	158.3	Multiple	1084	3.39	TG(22:016:024:1(15Z))	C65H124O6	1000.94	M+2ACN+H	ISgroup_62_1_1	65111.2	0.004
HMDB46316	0	0	107_1	465.431	42.7	Multiple	465.43	2.02	TG(22:016:018:2(9Z12Z))	C60H112O6	928.846	M+2H	ISgroup_107_1_44	38730.5	0.431
HMDB46316	0	0	183_1	465.43	3.6	Multiple	465.43	0.37	TG(22:016:018:2(9Z12Z))	C60H112O6	928.846	M+2H	ISgroup_183_1_44	28600.4	0.43
HMDB46316	0	0	180_1	465.43	97.5	Multiple	465.43	0.58	TG(22:016:018:2(9Z12Z))	C60H112O6	928.846	M+2H	ISgroup_180_1_43	45532.4	0.43
HMDB46317	0	0	111_1	877.803	167.2	Multiple	877.802	1.7	TG(22:016:018:3(6Z9Z12Z))	C59H108O6	912.815	M+H-2H2O	ISgroup_111_4_81	119328	0.803
HMDB46318	0	0	107_1	465.431	42.7	Multiple	465.43	2.02	TG(22:016:020:2n6)	C60H112O6	928.846	M+2H	ISgroup_107_1_44	38730.5	0.431
HMDB46318	0	0	180_1	465.43	97.5	Multiple	465.43	0.58	TG(22:016:020:2n6)	C60H112O6	928.846	M+2H	ISgroup_180_1_43	45532.4	0.43
HMDB46318	0	0	183_1	465.43	3.6	Multiple	465.43	0.37	TG(22:016:020:2n6)	C60H112O6	928.846	M+2H	ISgroup_183_1_44	28600.4	0.43
HMDB46319	0	0	146_1	491.942	168.5	Multiple	491.943	3.29	TG(22:016:020:3n6)	C61H112O6	940.846	M+ACN+2H	ISgroup_146_4_95	143496	0.942
HMDB46321	0	0	180_1	494.969	172.5	Multiple	494.967	4.95	TG(22:016:022:2(13Z16Z))	C63H118O6	970.893	M+H+NH4	ISgroup_180_1_97	81302.2	0.969
HMDB46321	0	0	29_1	506.967	180	Multiple	506.967	0.28	TG(22:016:022:2(13Z16Z))	C63H118O6	970.893	M+ACN+2H	ISgroup_29_4_97	12643.9	0.967
HMDB46322	0	0	31_1	504.953	181.1	Multiple	504.951	2.53	TG(22:016:022:4(7Z10Z13Z16Z))	C63H114O6	966.862	M+ACN+2H	ISgroup_31_5_96	8383	0.953
HMDB46323	0	0	88_1	947.842	170.4	Multiple	947.843	1.71	TG(22:016:022:5(4Z7Z10Z13Z16Z))	C63H112O6	964.846	M+H-H2O	ISgroup_88_6_85	35290	0.842
HMDB46323	0	0	133_1	987.838	233.9	Multiple	987.835	3.23	TG(22:016:022:5(4Z7Z10Z13Z16Z))	C63H112O6	964.846	M+Na	ISgroup_133_2_84	27163.6	0.838
HMDB46323	0	0	146_1	491.942	168.5	Multiple	491.943	3.29	TG(22:016:022:5(4Z7Z10Z13Z16Z))	C63H112O6	964.846	M+H+NH4	ISgroup_146_4_95	143496	0.942
HMDB46324	0	0	111_1	877.803	167.2	Multiple	877.802	1.7	TG(22:016:018:3(9Z12Z15Z))	C59H108O6	912.815	M+H-2H2O	ISgroup_111_4_81	119328	0.803
HMDB46325	0	0	8_1	952.835	169.8	Multiple	952.833	2.1	TG(22:016:018:4(6Z9Z12Z15Z))	C59H106O6	910.799	M+ACN+H	ISgroup_8_1_84	49428	0.835
HMDB46325	0	0	62_1	456.405	3.4	Multiple	456.407	4.45	TG(22:016:018:4(6Z9Z12Z15Z))	C59H106O6	910.799	M+2H	ISgroup_62_1_41	26908	0.405
HMDB46327	0	0	62_1	1000.83	171.9	Multiple	1000.83	0.6	TG(22:016:020:5(5Z8Z11Z14Z17Z))	C61H108O6	936.815	M+ACN+Na	ISgroup_62_1_84	154634	0.831
HMDB46327	0	0	168_1	489.929	176.1	Multiple	489.928	2.22	TG(22:016:020:5(5Z8Z11Z14Z17Z))	C61H108O6	936.815	M+ACN+2H	ISgroup_168_6_93	48423.3	0.929
HMDB46328	0	0	88_1	947.842	170.4	Multiple	947.843	1.71	TG(22:016:022:5(7Z10Z13Z16Z19Z))	C63H112O6	964.846	M+H-H2O	ISgroup_88_6_85	35290	0.842
HMDB46328	0	0	146_1	491.942	168.5	Multiple	491.943	3.29	TG(22:016:022:5(7Z10Z13Z16Z19Z))	C63H112O6	964.846	M+H+NH4	ISgroup_146_4_95	143496	0.942
HMDB46328	0	0	133_1	987.838	233.9	Multiple	987.835	3.23	TG(22:016:022:5(7Z10Z13Z16Z19Z))	C63H112O6	964.846	M+Na	ISgroup_133_2_84	27163.6	0.838
HMDB46329	0	0	95_1	502.938	173.9	Multiple	502.936	4.95	TG(22:016:022:6(4Z7Z10Z13Z16Z19Z))	C63H110O6	962.83	M+ACN+2H	ISgroup_95_6_94	30311.3	0.938
HMDB46329	0	0	72_1	1026.84	172.4	Multiple	1026.85	2.71	TG(22:016:022:6(4Z7Z10Z13Z16Z19Z))	C63H110O6	962.83	M+ACN+Na	ISgroup_72_13_85	125987	0.843
HMDB46329	0	0	71_1	482.42	3.1	Multiple	482.422	4	TG(22:016:022:6(4Z7Z10Z13Z16Z19Z))	C63H110O6	962.83	M+2H	ISgroup_71_1_43	36600.5	0.42
HMDB46330	0	0	62_1	461.961	209.2	Multiple	461.962	1.3	TG(22:016:0o-18:0)	C59H116O5	904.882	M+H+NH4	ISgroup_62_1_97	72209.1	0.961
HMDB46330	0	0	160_1	968.894	170.2	Multiple	968.898	3.75	TG(22:016:0o-18:0)	C59H116O5	904.882	M+ACN+Na	ISgroup_160_1_90	34208.2	0.894
HMDB46330	0	0	8_1	987.938	245	Multiple	987.943	4.29	TG(22:016:0o-18:0)	C59H116O5	904.882	M+2ACN+H	ISgroup_8_1_94	65636.4	0.938
HMDB46332	0	0	183_1	537.013	169.4	Multiple	537.014	1.3	TG(22:018:024:0)	C67H130O6	1030.99	M+ACN+2H	ISgroup_183_3_2	19972.7	0.013
HMDB46332	0	0	47_1	1073.02	161.2	Multiple	1073.02	1.32	TG(22:018:024:0)	C67H130O6	1030.99	M+ACN+H	ISgroup_47_4_2	67929.5	0.019
HMDB46333	0	0	62_1	952.827	170.6	Multiple	952.83	3.62	TG(22:018:014:1(9Z))	C57H108O6	888.815	M+ACN+Na	ISgroup_62_1_83	79945	0.827
HMDB46333	0	0	8_1	952.835	169.8	Multiple	952.83	4.63	TG(22:018:014:1(9Z))	C57H108O6	888.815	M+ACN+Na	ISgroup_8_1_84	49428	0.835
HMDB46335	0	0	8_1	493.957	166.5	Multiple	493.959	4.27	TG(22:018:018:1(11Z))	C61H116O6	944.877	M+ACN+2H	ISgroup_8_1_96	18406.4	0.957
HMDB46336	0	0	8_1	493.957	166.5	Multiple	493.959	4.27	TG(22:018:018:1(9Z))	C61H116O6	944.877	M+ACN+2H	ISgroup_8_1_96	18406.4	0.957
HMDB46339	0	0	180_1	1042.97	287.3	Multiple	1042.97	1.26	TG(22:018:022:1(13Z))	C65H124O6	1000.94	M+ACN+H	ISgroup_180_1_98	8912.4	0.972
HMDB46339	0	0	62_1	1084	158.3	Multiple	1084	3.39	TG(22:018:022:1(13Z))	C65H124O6	1000.94	M+2ACN+H	ISgroup_62_1_1	65111.2	0.004
HMDB46341	0	0	185_1	939.876	170.6	Multiple	939.874	1.49	TG(22:018:018:2(9Z12Z))	C62H116O6	956.877	M+H-H2O	ISgroup_185_3_88	23782.8	0.876
HMDB46341	0	0	8_1	499.957	215.4	Multiple	499.959	3.6	TG(22:018:018:2(9Z12Z))	C62H116O6	956.877	M+ACN+2H	ISgroup_8_1_96	8653.8	0.957
HMDB46342	0	0	146_1	491.942	168.5	Multiple	491.943	3.29	TG(22:018:018:3(6Z9Z12Z))	C61H112O6	940.846	M+ACN+2H	ISgroup_146_4_95	143496	0.942
HMDB46343	0	0	185_1	939.876	170.6	Multiple	939.874	1.49	TG(22:018:020:2n6)	C62H116O6	956.877	M+H-H2O	ISgroup_185_3_88	23782.8	0.876
HMDB46343	0	0	8_1	499.957	215.4	Multiple	499.959	3.6	TG(22:018:020:2n6)	C62H116O6	956.877	M+ACN+2H	ISgroup_8_1_96	8653.8	0.957
HMDB46345	0	0	31_1	504.953	181.1	Multiple	504.951	2.53	TG(22:018:020:4(5Z8Z11Z14Z))	C63H114O6	966.862	M+ACN+2H	ISgroup_31_5_96	8383	0.953
HMDB46347	0	0	29_1	506.967	180	Multiple	506.967	0.28	TG(22:018:022:4(7Z10Z13Z16Z))	C65H118O6	994.893	M+H+NH4	ISgroup_29_4_97	12643.9	0.967
HMDB46347	0	0	147_1	498.451	36	Multiple	498.454	4.71	TG(22:018:022:4(7Z10Z13Z16Z))	C65H118O6	994.893	M+2H	ISgroup_147_2_46	29566	0.451
HMDB46348	0	0	62_1	975.877	169.1	Multiple	975.874	2.82	TG(22:018:022:5(4Z7Z10Z13Z16Z))	C65H116O6	992.877	M+H-H2O	ISgroup_62_1_88	221101	0.877
HMDB46348	0	0	8_1	517.959	166.8	Multiple	517.959	0.31	TG(22:018:022:5(4Z7Z10Z13Z16Z))	C65H116O6	992.877	M+ACN+2H	ISgroup_8_1_96	43745.8	0.959
HMDB46349	0	0	146_1	491.942	168.5	Multiple	491.943	3.29	TG(22:018:018:3(9Z12Z15Z))	C61H112O6	940.846	M+ACN+2H	ISgroup_146_4_95	143496	0.942
HMDB46351	0	0	31_1	504.953	181.1	Multiple	504.951	2.53	TG(22:018:020:4(8Z11Z14Z17Z))	C63H114O6	966.862	M+ACN+2H	ISgroup_31_5_96	8383	0.953
HMDB46352	0	0	146_1	491.942	168.5	Multiple	491.943	3.29	TG(22:018:020:5(5Z8Z11Z14Z17Z))	C63H112O6	964.846	M+H+NH4	ISgroup_146_4_95	143496	0.942
HMDB46352	0	0	133_1	987.838	233.9	Multiple	987.835	3.23	TG(22:018:020:5(5Z8Z11Z14Z17Z))	C63H112O6	964.846	M+Na	ISgroup_133_2_84	27163.6	0.838
HMDB46352	0	0	88_1	947.842	170.4	Multiple	947.843	1.71	TG(22:018:020:5(5Z8Z11Z14Z17Z))	C63H112O6	964.846	M+H-H2O	ISgroup_88_6_85	35290	0.842
HMDB46353	0	0	62_1	975.877	169.1	Multiple	975.874	2.82	TG(22:018:022:5(7Z10Z13Z16Z19Z))	C65H116O6	992.877	M+H-H2O	ISgroup_62_1_88	221101	0.877
HMDB46353	0	0	8_1	517.959	166.8	Multiple	517.959	0.31	TG(22:018:022:5(7Z10Z13Z16Z19Z))	C65H116O6	992.877	M+ACN+2H	ISgroup_8_1_96	43745.8	0.959
HMDB46354	0	0	31_1	504.953	181.1	Multiple	504.951	2.53	TG(22:018:022:6(4Z7Z10Z13Z16Z19Z))	C65H114O6	990.862	M+H+NH4	ISgroup_31_5_96	8383	0.953
HMDB46355	0	0	180_1	487.977	253.1	Multiple	487.977	0.14	TG(22:018:0o-18:0)	C61H120O5	932.914	M+ACN+2H	ISgroup_180_1_98	24042.9	0.977
HMDB46356	0	0	183_1	537.013	169.4	Multiple	537.014	1.3	TG(22:020:022:0)	C67H130O6	1030.99	M+ACN+2H	ISgroup_183_3_2	19972.7	0.013
HMDB46356	0	0	47_1	1073.02	161.2	Multiple	1073.02	1.32	TG(22:020:022:0)	C67H130O6	1030.99	M+ACN+H	ISgroup_47_4_2	67929.5	0.019
HMDB46359	0	0	8_1	493.957	166.5	Multiple	493.959	4.27	TG(22:020:016:1(9Z))	C61H116O6	944.877	M+ACN+2H	ISgroup_8_1_96	18406.4	0.957
HMDB46362	0	0	62_1	1084	158.3	Multiple	1084	3.39	TG(22:020:020:1(11Z))	C65H124O6	1000.94	M+2ACN+H	ISgroup_62_1_1	65111.2	0.004
HMDB46362	0	0	180_1	1042.97	287.3	Multiple	1042.97	1.26	TG(22:020:020:1(11Z))	C65H124O6	1000.94	M+ACN+H	ISgroup_180_1_98	8912.4	0.972
HMDB46363	0	0	171_1	1019.9	170.4	Multiple	1019.9	4.3	TG(22:020:020:3(5Z8Z11Z))	C65H120O6	996.908	M+Na	ISgroup_171_14_91	126242	0.902
HMDB46363	0	0	32_1	979.903	170.7	Multiple	979.906	2.84	TG(22:020:020:3(5Z8Z11Z))	C65H120O6	996.908	M+H-H2O	ISgroup_32_6_91	80897.6	0.903
HMDB46363	0	0	102_1	519.977	168.6	Multiple	519.975	4.92	TG(22:020:020:3(5Z8Z11Z))	C65H120O6	996.908	M+ACN+2H	ISgroup_102_8_98	25901.8	0.977
HMDB46365	0	0	32_1	538.024	174.5	Multiple	538.022	3.77	TG(22:020:024:1(15Z))	C69H132O6	1057	M+H+NH4	ISgroup_32_6_3	150652	0.024
HMDB46365	0	0	160_1	1021.99	229.1	Multiple	1021.99	3.9	TG(22:020:024:1(15Z))	C69H132O6	1057	M+H-2H2O	ISgroup_160_1_99	32278.6	0.986
HMDB46365	0	0	180_1	1075.03	161.5	Multiple	1075.04	4.39	TG(22:020:024:1(15Z))	C69H132O6	1057	M+NH4	ISgroup_180_1_4	108206	0.031
HMDB46369	0	0	171_1	1019.9	170.4	Multiple	1019.9	4.3	TG(22:020:020:3n6)	C65H120O6	996.908	M+Na	ISgroup_171_14_91	126242	0.902
HMDB46369	0	0	102_1	519.977	168.6	Multiple	519.975	4.92	TG(22:020:020:3n6)	C65H120O6	996.908	M+ACN+2H	ISgroup_102_8_98	25901.8	0.977
HMDB46369	0	0	32_1	979.903	170.7	Multiple	979.906	2.84	TG(22:020:020:3n6)	C65H120O6	996.908	M+H-H2O	ISgroup_32_6_91	80897.6	0.903
HMDB46370	0	0	29_1	506.967	180	Multiple	506.967	0.28	TG(22:020:020:4(5Z8Z11Z14Z))	C65H118O6	994.893	M+H+NH4	ISgroup_29_4_97	12643.9	0.967
HMDB46370	0	0	147_1	498.451	36	Multiple	498.454	4.71	TG(22:020:020:4(5Z8Z11Z14Z))	C65H118O6	994.893	M+2H	ISgroup_147_2_46	29566	0.451
HMDB46372	0	0	180_1	987.909	201.5	Multiple	987.911	2.32	TG(22:020:022:4(7Z10Z13Z16Z))	C67H122O6	1022.92	M+H-2H2O	ISgroup_180_1_91	195708	0.909
HMDB46372	0	0	61_1	512.468	59.7	Multiple	512.469	1.72	TG(22:020:022:4(7Z10Z13Z16Z))	C67H122O6	1022.92	M+2H	ISgroup_61_2_47	29420.9	0.468
HMDB46373	0	0	180_1	531.975	244.9	Multiple	531.975	1.09	TG(22:020:022:5(4Z7Z10Z13Z16Z))	C67H120O6	1020.91	M+ACN+2H	ISgroup_180_1_98	26265.2	0.975
HMDB46373	0	0	102_1	519.977	168.6	Multiple	519.975	4.92	TG(22:020:022:5(4Z7Z10Z13Z16Z))	C67H120O6	1020.91	M+H+NH4	ISgroup_102_8_98	25901.8	0.977
HMDB46373	0	0	38_1	531.977	165.9	Multiple	531.975	4.08	TG(22:020:022:5(4Z7Z10Z13Z16Z))	C67H120O6	1020.91	M+ACN+2H	ISgroup_38_2_98	23096.3	0.977
HMDB46375	0	0	31_1	504.953	181.1	Multiple	504.951	2.53	TG(22:020:018:4(6Z9Z12Z15Z))	C63H114O6	966.862	M+ACN+2H	ISgroup_31_5_96	8383	0.953
HMDB46376	0	0	29_1	506.967	180	Multiple	506.967	0.28	TG(22:020:020:4(8Z11Z14Z17Z))	C65H118O6	994.893	M+H+NH4	ISgroup_29_4_97	12643.9	0.967
HMDB46376	0	0	147_1	498.451	36	Multiple	498.454	4.71	TG(22:020:020:4(8Z11Z14Z17Z))	C65H118O6	994.893	M+2H	ISgroup_147_2_46	29566	0.451
HMDB46377	0	0	8_1	517.959	166.8	Multiple	517.959	0.31	TG(22:020:020:5(5Z8Z11Z14Z17Z))	C65H116O6	992.877	M+ACN+2H	ISgroup_8_1_96	43745.8	0.959
HMDB46377	0	0	62_1	975.877	169.1	Multiple	975.874	2.82	TG(22:020:020:5(5Z8Z11Z14Z17Z))	C65H116O6	992.877	M+H-H2O	ISgroup_62_1_88	221101	0.877
HMDB46378	0	0	38_1	531.977	165.9	Multiple	531.975	4.08	TG(22:020:022:5(7Z10Z13Z16Z19Z))	C67H120O6	1020.91	M+ACN+2H	ISgroup_38_2_98	23096.3	0.977
HMDB46378	0	0	180_1	531.975	244.9	Multiple	531.975	1.09	TG(22:020:022:5(7Z10Z13Z16Z19Z))	C67H120O6	1020.91	M+ACN+2H	ISgroup_180_1_98	26265.2	0.975
HMDB46378	0	0	102_1	519.977	168.6	Multiple	519.975	4.92	TG(22:020:022:5(7Z10Z13Z16Z19Z))	C67H120O6	1020.91	M+H+NH4	ISgroup_102_8_98	25901.8	0.977
HMDB46383	0	0	8_1	493.957	166.5	Multiple	493.959	4.27	TG(22:022:014:1(9Z))	C61H116O6	944.877	M+ACN+2H	ISgroup_8_1_96	18406.4	0.957
HMDB46385	0	0	62_1	1084	158.3	Multiple	1084	3.39	TG(22:022:018:1(11Z))	C65H124O6	1000.94	M+2ACN+H	ISgroup_62_1_1	65111.2	0.004
HMDB46385	0	0	180_1	1042.97	287.3	Multiple	1042.97	1.26	TG(22:022:018:1(11Z))	C65H124O6	1000.94	M+ACN+H	ISgroup_180_1_98	8912.4	0.972
HMDB46386	0	0	62_1	1084	158.3	Multiple	1084	3.39	TG(22:022:018:1(9Z))	C65H124O6	1000.94	M+2ACN+H	ISgroup_62_1_1	65111.2	0.004
HMDB46386	0	0	180_1	1042.97	287.3	Multiple	1042.97	1.26	TG(22:022:018:1(9Z))	C65H124O6	1000.94	M+ACN+H	ISgroup_180_1_98	8912.4	0.972
HMDB46388	0	0	180_1	1042.97	287.3	Multiple	1042.97	1.25	TG(22:022:020:3(5Z8Z11Z))	C67H124O6	1024.94	M+NH4	ISgroup_180_1_98	8912.4	0.972
HMDB46389	0	0	180_1	1075.03	161.5	Multiple	1075.04	4.39	TG(22:022:022:1(13Z))	C69H132O6	1057	M+NH4	ISgroup_180_1_4	108206	0.031
HMDB46389	0	0	32_1	538.024	174.5	Multiple	538.022	3.77	TG(22:022:022:1(13Z))	C69H132O6	1057	M+H+NH4	ISgroup_32_6_3	150652	0.024
HMDB46389	0	0	160_1	1021.99	229.1	Multiple	1021.99	3.9	TG(22:022:022:1(13Z))	C69H132O6	1057	M+H-2H2O	ISgroup_160_1_99	32278.6	0.986
HMDB46390	0	0	180_1	564.035	209.2	Multiple	564.037	4.43	TG(22:022:024:1(15Z))	C71H136O6	1085.03	M+ACN+2H	ISgroup_180_1_4	92522.7	0.035
HMDB46390	0	0	8_1	1108.02	233.6	Multiple	1108.02	0.1	TG(22:022:024:1(15Z))	C71H136O6	1085.03	M+Na	ISgroup_8_1_3	66291.4	0.023
HMDB46391	0	0	8_1	548.506	159.3	Multiple	548.504	3.43	TG(22:022:018:2(9Z12Z))	C66H124O6	1012.94	M+2ACN+2H	ISgroup_8_1_51	4101.1	0.506
HMDB46392	0	0	32_1	979.903	170.7	Multiple	979.906	2.84	TG(22:022:018:3(6Z9Z12Z))	C65H120O6	996.908	M+H-H2O	ISgroup_32_6_91	80897.6	0.903
HMDB46392	0	0	171_1	1019.9	170.4	Multiple	1019.9	4.3	TG(22:022:018:3(6Z9Z12Z))	C65H120O6	996.908	M+Na	ISgroup_171_14_91	126242	0.902
HMDB46392	0	0	102_1	519.977	168.6	Multiple	519.975	4.92	TG(22:022:018:3(6Z9Z12Z))	C65H120O6	996.908	M+ACN+2H	ISgroup_102_8_98	25901.8	0.977
HMDB46393	0	0	8_1	548.506	159.3	Multiple	548.504	3.43	TG(22:022:020:2n6)	C66H124O6	1012.94	M+2ACN+2H	ISgroup_8_1_51	4101.1	0.506
HMDB46394	0	0	180_1	1042.97	287.3	Multiple	1042.97	1.25	TG(22:022:020:3n6)	C67H124O6	1024.94	M+NH4	ISgroup_180_1_98	8912.4	0.972
HMDB46395	0	0	61_1	512.468	59.7	Multiple	512.469	1.72	TG(22:022:020:4(5Z8Z11Z14Z))	C67H122O6	1022.92	M+2H	ISgroup_61_2_47	29420.9	0.468
HMDB46395	0	0	180_1	987.909	201.5	Multiple	987.911	2.32	TG(22:022:020:4(5Z8Z11Z14Z))	C67H122O6	1022.92	M+H-2H2O	ISgroup_180_1_91	195708	0.909
HMDB46396	0	0	183_1	537.013	169.4	Multiple	537.014	1.3	TG(22:022:022:2(13Z16Z))	C69H130O6	1054.99	M+H+NH4	ISgroup_183_3_2	19972.7	0.013
HMDB46396	0	0	189_1	549.015	221.5	Multiple	549.014	1.48	TG(22:022:022:2(13Z16Z))	C69H130O6	1054.99	M+ACN+2H	ISgroup_189_5_2	14761.2	0.015
HMDB46396	0	0	47_1	1073.02	161.2	Multiple	1073.02	1.31	TG(22:022:022:2(13Z16Z))	C69H130O6	1054.99	M+NH4	ISgroup_47_4_2	67929.5	0.019
HMDB46399	0	0	102_1	519.977	168.6	Multiple	519.975	4.92	TG(22:022:018:3(9Z12Z15Z))	C65H120O6	996.908	M+ACN+2H	ISgroup_102_8_98	25901.8	0.977
HMDB46399	0	0	32_1	979.903	170.7	Multiple	979.906	2.84	TG(22:022:018:3(9Z12Z15Z))	C65H120O6	996.908	M+H-H2O	ISgroup_32_6_91	80897.6	0.903
HMDB46399	0	0	171_1	1019.9	170.4	Multiple	1019.9	4.3	TG(22:022:018:3(9Z12Z15Z))	C65H120O6	996.908	M+Na	ISgroup_171_14_91	126242	0.902
HMDB46400	0	0	147_1	498.451	36	Multiple	498.454	4.71	TG(22:022:018:4(6Z9Z12Z15Z))	C65H118O6	994.893	M+2H	ISgroup_147_2_46	29566	0.451
HMDB46400	0	0	29_1	506.967	180	Multiple	506.967	0.28	TG(22:022:018:4(6Z9Z12Z15Z))	C65H118O6	994.893	M+H+NH4	ISgroup_29_4_97	12643.9	0.967
HMDB46401	0	0	180_1	987.909	201.5	Multiple	987.911	2.32	TG(22:022:020:4(8Z11Z14Z17Z))	C67H122O6	1022.92	M+H-2H2O	ISgroup_180_1_91	195708	0.909
HMDB46401	0	0	61_1	512.468	59.7	Multiple	512.469	1.72	TG(22:022:020:4(8Z11Z14Z17Z))	C67H122O6	1022.92	M+2H	ISgroup_61_2_47	29420.9	0.468
HMDB46402	0	0	102_1	519.977	168.6	Multiple	519.975	4.92	TG(22:022:020:5(5Z8Z11Z14Z17Z))	C67H120O6	1020.91	M+H+NH4	ISgroup_102_8_98	25901.8	0.977
HMDB46402	0	0	38_1	531.977	165.9	Multiple	531.975	4.08	TG(22:022:020:5(5Z8Z11Z14Z17Z))	C67H120O6	1020.91	M+ACN+2H	ISgroup_38_2_98	23096.3	0.977
HMDB46402	0	0	180_1	531.975	244.9	Multiple	531.975	1.09	TG(22:022:020:5(5Z8Z11Z14Z17Z))	C67H120O6	1020.91	M+ACN+2H	ISgroup_180_1_98	26265.2	0.975
HMDB46404	0	0	32_1	1029.92	170.7	Multiple	1029.92	2.12	TG(22:022:022:6(4Z7Z10Z13Z16Z19Z))	C69H122O6	1046.92	M+H-H2O	ISgroup_32_6_92	98618.9	0.919
HMDB46405	0	0	125_1	516.011	239	Multiple	516.009	4.86	TG(22:022:0o-18:0)	C65H128O5	988.976	M+ACN+2H	ISgroup_125_10_2	42261	0.011
HMDB46405	0	0	96_1	516.006	209.5	Multiple	516.009	4.42	TG(22:022:0o-18:0)	C65H128O5	988.976	M+ACN+2H	ISgroup_96_6_1	27921.1	0.006
HMDB46407	0	0	8_1	579.061	209.4	Multiple	579.061	1.02	TG(22:024:024:0)	C73H142O6	1115.08	M+ACN+2H	ISgroup_8_1_7	8359.9	0.061
HMDB46407	0	0	180_1	567.06	219.5	Multiple	567.061	1.69	TG(22:024:024:0)	C73H142O6	1115.08	M+H+NH4	ISgroup_180_1_6	316882	0.06
HMDB46409	0	0	180_1	1042.97	287.3	Multiple	1042.97	1.26	TG(22:024:016:1(9Z))	C65H124O6	1000.94	M+ACN+H	ISgroup_180_1_98	8912.4	0.972
HMDB46409	0	0	62_1	1084	158.3	Multiple	1084	3.39	TG(22:024:016:1(9Z))	C65H124O6	1000.94	M+2ACN+H	ISgroup_62_1_1	65111.2	0.004
HMDB46412	0	0	160_1	1021.99	229.1	Multiple	1021.99	3.9	TG(22:024:020:1(11Z))	C69H132O6	1057	M+H-2H2O	ISgroup_160_1_99	32278.6	0.986
HMDB46412	0	0	180_1	1075.03	161.5	Multiple	1075.04	4.39	TG(22:024:020:1(11Z))	C69H132O6	1057	M+NH4	ISgroup_180_1_4	108206	0.031
HMDB46412	0	0	32_1	538.024	174.5	Multiple	538.022	3.77	TG(22:024:020:1(11Z))	C69H132O6	1057	M+H+NH4	ISgroup_32_6_3	150652	0.024
HMDB46413	0	0	118_1	548.007	161.7	Multiple	548.006	1.3	TG(22:024:020:3(5Z8Z11Z))	C69H128O6	1052.97	M+ACN+2H	ISgroup_118_10_1	104258	0.007
HMDB46413	0	0	113_1	1116.99	161.1	Multiple	1116.99	3.88	TG(22:024:020:3(5Z8Z11Z))	C69H128O6	1052.97	M+ACN+Na	ISgroup_113_9_100	19857.5	0.991
HMDB46414	0	0	180_1	564.035	209.2	Multiple	564.037	4.43	TG(22:024:022:1(13Z))	C71H136O6	1085.03	M+ACN+2H	ISgroup_180_1_4	92522.7	0.035
HMDB46414	0	0	8_1	1108.02	233.6	Multiple	1108.02	0.1	TG(22:024:022:1(13Z))	C71H136O6	1085.03	M+Na	ISgroup_8_1_3	66291.4	0.023
HMDB46415	0	0	8_1	557.537	144.3	Multiple	557.54	4.75	TG(22:024:024:1(15Z))	C73H140O6	1113.06	M+2H	ISgroup_8_1_54	2027.4	0.537
HMDB46417	0	0	180_1	1042.97	287.3	Multiple	1042.97	1.25	TG(22:024:018:3(6Z9Z12Z))	C67H124O6	1024.94	M+NH4	ISgroup_180_1_98	8912.4	0.972
HMDB46419	0	0	113_1	1116.99	161.1	Multiple	1116.99	3.88	TG(22:024:020:3n6)	C69H128O6	1052.97	M+ACN+Na	ISgroup_113_9_100	19857.5	0.991
HMDB46419	0	0	118_1	548.007	161.7	Multiple	548.006	1.3	TG(22:024:020:3n6)	C69H128O6	1052.97	M+ACN+2H	ISgroup_118_10_1	104258	0.007
HMDB46422	0	0	189_1	549.015	221.5	Multiple	549.014	1.48	TG(22:024:022:4(7Z10Z13Z16Z))	C71H130O6	1078.99	M+H+NH4	ISgroup_189_5_2	14761.2	0.015
HMDB46422	0	0	168_1	561.014	191.2	Multiple	561.014	0.98	TG(22:024:022:4(7Z10Z13Z16Z))	C71H130O6	1078.99	M+ACN+2H	ISgroup_168_6_2	29117.6	0.014
HMDB46423	0	0	118_1	548.007	161.7	Multiple	548.006	1.3	TG(22:024:022:5(4Z7Z10Z13Z16Z))	C71H128O6	1076.97	M+H+NH4	ISgroup_118_10_1	104258	0.007
HMDB46424	0	0	180_1	1042.97	287.3	Multiple	1042.97	1.25	TG(22:024:018:3(9Z12Z15Z))	C67H124O6	1024.94	M+NH4	ISgroup_180_1_98	8912.4	0.972
HMDB46425	0	0	61_1	512.468	59.7	Multiple	512.469	1.72	TG(22:024:018:4(6Z9Z12Z15Z))	C67H122O6	1022.92	M+2H	ISgroup_61_2_47	29420.9	0.468
HMDB46425	0	0	180_1	987.909	201.5	Multiple	987.911	2.32	TG(22:024:018:4(6Z9Z12Z15Z))	C67H122O6	1022.92	M+H-2H2O	ISgroup_180_1_91	195708	0.909
HMDB46428	0	0	118_1	548.007	161.7	Multiple	548.006	1.3	TG(22:024:022:5(7Z10Z13Z16Z19Z))	C71H128O6	1076.97	M+H+NH4	ISgroup_118_10_1	104258	0.007
HMDB46429	0	0	113_1	1116.99	161.1	Multiple	1116.99	1.72	TG(22:024:022:6(4Z7Z10Z13Z16Z19Z))	C71H126O6	1074.96	M+ACN+H	ISgroup_113_9_100	19857.5	0.991
HMDB46431	0	0	8_1	493.957	166.5	Multiple	493.959	4.27	TG(22:014:1(9Z)22:0)	C61H116O6	944.877	M+ACN+2H	ISgroup_8_1_96	18406.4	0.957
HMDB46433	0	0	38_1	416.374	197.9	Multiple	416.375	3.94	TG(22:014:1(9Z)14:1(9Z))	C53H98O6	830.736	M+2H	ISgroup_38_2_38	63693.9	0.374
HMDB46433	0	0	117_18	416.373	223.8	Multiple	416.375	4.85	TG(22:014:1(9Z)14:1(9Z))	C53H98O6	830.736	M+2H	ISgroup_117_9_38	100060	0.373
HMDB46433	0	0	117_1	416.374	40.5	Multiple	416.375	3.94	TG(22:014:1(9Z)14:1(9Z))	C53H98O6	830.736	M+2H	ISgroup_117_3_38	124379	0.374
HMDB46433	0	0	8_1	424.889	167.2	Multiple	424.889	0.05	TG(22:014:1(9Z)14:1(9Z))	C53H98O6	830.736	M+H+NH4	ISgroup_8_1_89	14711.3	0.889
HMDB46433	0	0	133_1	416.374	142.9	Multiple	416.375	4.4	TG(22:014:1(9Z)14:1(9Z))	C53H98O6	830.736	M+2H	ISgroup_133_2_38	20310.1	0.374
HMDB46433	0	0	62_1	848.768	162.1	Multiple	848.77	3.02	TG(22:014:1(9Z)14:1(9Z))	C53H98O6	830.736	M+NH4	ISgroup_62_1_77	186639	0.768
HMDB46434	0	0	62_1	430.391	8.8	Multiple	430.391	1.37	TG(22:014:1(9Z)16:1(9Z))	C55H102O6	858.768	M+2H	ISgroup_62_1_40	30862.7	0.391
HMDB46434	0	0	180_1	823.754	201.6	Multiple	823.755	0.66	TG(22:014:1(9Z)16:1(9Z))	C55H102O6	858.768	M+H-2H2O	ISgroup_180_1_76	133232	0.754
HMDB46435	0	0	62_28	444.407	292	Multiple	444.407	0.11	TG(22:014:1(9Z)18:1(11Z))	C57H106O6	886.799	M+2H	ISgroup_62_1_41	32545.3	0.407
HMDB46435	0	0	62_1	444.407	6.1	Multiple	444.407	0.25	TG(22:014:1(9Z)18:1(11Z))	C57H106O6	886.799	M+2H	ISgroup_62_1_41	32914.3	0.407
HMDB46435	0	0	16_1	904.833	166.3	Multiple	904.833	0.03	TG(22:014:1(9Z)18:1(11Z))	C57H106O6	886.799	M+NH4	ISgroup_16_5_84	114274	0.833
HMDB46436	0	0	16_1	904.833	166.3	Multiple	904.833	0.03	TG(22:014:1(9Z)18:1(9Z))	C57H106O6	886.799	M+NH4	ISgroup_16_5_84	114274	0.833
HMDB46436	0	0	62_28	444.407	292	Multiple	444.407	0.11	TG(22:014:1(9Z)18:1(9Z))	C57H106O6	886.799	M+2H	ISgroup_62_1_41	32545.3	0.407
HMDB46436	0	0	62_1	444.407	6.1	Multiple	444.407	0.25	TG(22:014:1(9Z)18:1(9Z))	C57H106O6	886.799	M+2H	ISgroup_62_1_41	32914.3	0.407
HMDB46437	0	0	16_1	978.842	170.9	Multiple	978.846	3.93	TG(22:014:1(9Z)20:1(11Z))	C59H110O6	914.83	M+ACN+Na	ISgroup_16_5_85	79378.3	0.842
HMDB46438	0	0	62_1	456.405	3.4	Multiple	456.407	4.45	TG(22:014:1(9Z)20:3(5Z8Z11Z))	C59H106O6	910.799	M+2H	ISgroup_62_1_41	26908	0.405
HMDB46438	0	0	8_1	952.835	169.8	Multiple	952.833	2.1	TG(22:014:1(9Z)20:3(5Z8Z11Z))	C59H106O6	910.799	M+ACN+H	ISgroup_8_1_84	49428	0.835
HMDB46439	0	0	180_1	960.899	206.3	Multiple	960.895	3.56	TG(22:014:1(9Z)22:1(13Z))	C61H114O6	942.862	M+NH4	ISgroup_180_1_90	127829	0.899
HMDB46439	0	0	8_1	472.436	3.5	Multiple	472.438	4.53	TG(22:014:1(9Z)22:1(13Z))	C61H114O6	942.862	M+2H	ISgroup_8_1_44	39187.9	0.436
HMDB46439	0	0	180_1	480.951	194.9	Multiple	480.951	0.23	TG(22:014:1(9Z)22:1(13Z))	C61H114O6	942.862	M+H+NH4	ISgroup_180_1_96	21039.1	0.951
HMDB46440	0	0	29_1	506.967	180	Multiple	506.967	0.28	TG(22:014:1(9Z)24:1(15Z))	C63H118O6	970.893	M+ACN+2H	ISgroup_29_4_97	12643.9	0.967
HMDB46440	0	0	180_1	494.969	172.5	Multiple	494.967	4.95	TG(22:014:1(9Z)24:1(15Z))	C63H118O6	970.893	M+H+NH4	ISgroup_180_1_97	81302.2	0.969
HMDB46441	0	0	62_1	863.786	160.1	Multiple	863.786	0.47	TG(22:014:1(9Z)18:2(9Z12Z))	C58H106O6	898.799	M+H-2H2O	ISgroup_62_1_79	42369.9	0.786
HMDB46441	0	0	62_2	916.829	182.3	Multiple	916.833	3.87	TG(22:014:1(9Z)18:2(9Z12Z))	C58H106O6	898.799	M+NH4	ISgroup_62_1_83	123922	0.829
HMDB46443	0	0	62_2	916.829	182.3	Multiple	916.833	3.87	TG(22:014:1(9Z)20:2n6)	C58H106O6	898.799	M+NH4	ISgroup_62_1_83	123922	0.829
HMDB46443	0	0	62_1	863.786	160.1	Multiple	863.786	0.47	TG(22:014:1(9Z)20:2n6)	C58H106O6	898.799	M+H-2H2O	ISgroup_62_1_79	42369.9	0.786
HMDB46444	0	0	8_1	952.835	169.8	Multiple	952.833	2.1	TG(22:014:1(9Z)20:3n6)	C59H106O6	910.799	M+ACN+H	ISgroup_8_1_84	49428	0.835
HMDB46444	0	0	62_1	456.405	3.4	Multiple	456.407	4.45	TG(22:014:1(9Z)20:3n6)	C59H106O6	910.799	M+2H	ISgroup_62_1_41	26908	0.405
HMDB46445	0	0	8_1	496.423	78.7	Multiple	496.425	4.87	TG(22:014:1(9Z)20:4(5Z8Z11Z14Z))	C59H104O6	908.783	M+2ACN+2H	ISgroup_8_1_43	152157	0.423
HMDB46445	0	0	168_1	891.782	166.4	Multiple	891.781	1.97	TG(22:014:1(9Z)20:4(5Z8Z11Z14Z))	C59H104O6	908.783	M+H-H2O	ISgroup_168_6_79	111963	0.782
HMDB46446	0	0	146_1	491.942	168.5	Multiple	491.943	3.29	TG(22:014:1(9Z)22:2(13Z16Z))	C61H112O6	940.846	M+ACN+2H	ISgroup_146_4_95	143496	0.942
HMDB46447	0	0	168_1	489.929	176.1	Multiple	489.928	2.22	TG(22:014:1(9Z)22:4(7Z10Z13Z16Z))	C61H108O6	936.815	M+ACN+2H	ISgroup_168_6_93	48423.3	0.929
HMDB46447	0	0	62_1	1000.83	171.9	Multiple	1000.83	0.6	TG(22:014:1(9Z)22:4(7Z10Z13Z16Z))	C61H108O6	936.815	M+ACN+Na	ISgroup_62_1_84	154634	0.831
HMDB46450	0	0	8_1	898.789	166.9	Multiple	898.786	3.43	TG(22:014:1(9Z)18:4(6Z9Z12Z15Z))	C57H100O6	880.752	M+NH4	ISgroup_8_1_79	253011	0.789
HMDB46451	0	0	8_1	496.423	78.7	Multiple	496.425	4.87	TG(22:014:1(9Z)20:4(8Z11Z14Z17Z))	C59H104O6	908.783	M+2ACN+2H	ISgroup_8_1_43	152157	0.423
HMDB46451	0	0	168_1	891.782	166.4	Multiple	891.781	1.97	TG(22:014:1(9Z)20:4(8Z11Z14Z17Z))	C59H104O6	908.783	M+H-H2O	ISgroup_168_6_79	111963	0.782
HMDB46452	0	0	183_1	948.802	195	Multiple	948.801	0.09	TG(22:014:1(9Z)20:5(5Z8Z11Z14Z17Z))	C59H102O6	906.768	M+ACN+H	ISgroup_183_3_81	175869	0.802
HMDB46452	0	0	180_1	454.389	63.3	Multiple	454.391	4.8	TG(22:014:1(9Z)20:5(5Z8Z11Z14Z17Z))	C59H102O6	906.768	M+2H	ISgroup_180_1_39	2.69521e+06	0.389
HMDB46452	0	0	185_1	474.905	166.1	Multiple	474.904	2.17	TG(22:014:1(9Z)20:5(5Z8Z11Z14Z17Z))	C59H102O6	906.768	M+ACN+2H	ISgroup_185_3_91	16496.2	0.905
HMDB46457	0	0	62_1	1084	158.3	Multiple	1084	3.39	TG(22:016:1(9Z)24:0)	C65H124O6	1000.94	M+2ACN+H	ISgroup_62_1_1	65111.2	0.004
HMDB46457	0	0	180_1	1042.97	287.3	Multiple	1042.97	1.26	TG(22:016:1(9Z)24:0)	C65H124O6	1000.94	M+ACN+H	ISgroup_180_1_98	8912.4	0.972
HMDB46458	0	0	180_1	823.754	201.6	Multiple	823.755	0.66	TG(22:016:1(9Z)14:1(9Z))	C55H102O6	858.768	M+H-2H2O	ISgroup_180_1_76	133232	0.754
HMDB46458	0	0	62_1	430.391	8.8	Multiple	430.391	1.37	TG(22:016:1(9Z)14:1(9Z))	C55H102O6	858.768	M+2H	ISgroup_62_1_40	30862.7	0.391
HMDB46459	0	0	62_1	444.407	6.1	Multiple	444.407	0.25	TG(22:016:1(9Z)16:1(9Z))	C57H106O6	886.799	M+2H	ISgroup_62_1_41	32914.3	0.407
HMDB46459	0	0	62_28	444.407	292	Multiple	444.407	0.11	TG(22:016:1(9Z)16:1(9Z))	C57H106O6	886.799	M+2H	ISgroup_62_1_41	32545.3	0.407
HMDB46459	0	0	16_1	904.833	166.3	Multiple	904.833	0.03	TG(22:016:1(9Z)16:1(9Z))	C57H106O6	886.799	M+NH4	ISgroup_16_5_84	114274	0.833
HMDB46460	0	0	16_1	978.842	170.9	Multiple	978.846	3.93	TG(22:016:1(9Z)18:1(11Z))	C59H110O6	914.83	M+ACN+Na	ISgroup_16_5_85	79378.3	0.842
HMDB46461	0	0	16_1	978.842	170.9	Multiple	978.846	3.93	TG(22:016:1(9Z)18:1(9Z))	C59H110O6	914.83	M+ACN+Na	ISgroup_16_5_85	79378.3	0.842
HMDB46462	0	0	180_1	960.899	206.3	Multiple	960.895	3.56	TG(22:016:1(9Z)20:1(11Z))	C61H114O6	942.862	M+NH4	ISgroup_180_1_90	127829	0.899
HMDB46462	0	0	180_1	480.951	194.9	Multiple	480.951	0.23	TG(22:016:1(9Z)20:1(11Z))	C61H114O6	942.862	M+H+NH4	ISgroup_180_1_96	21039.1	0.951
HMDB46462	0	0	8_1	472.436	3.5	Multiple	472.438	4.53	TG(22:016:1(9Z)20:1(11Z))	C61H114O6	942.862	M+2H	ISgroup_8_1_44	39187.9	0.436
HMDB46464	0	0	29_1	506.967	180	Multiple	506.967	0.28	TG(22:016:1(9Z)22:1(13Z))	C63H118O6	970.893	M+ACN+2H	ISgroup_29_4_97	12643.9	0.967
HMDB46464	0	0	180_1	494.969	172.5	Multiple	494.967	4.95	TG(22:016:1(9Z)22:1(13Z))	C63H118O6	970.893	M+H+NH4	ISgroup_180_1_97	81302.2	0.969
HMDB46466	0	0	95_1	472.934	209	Multiple	472.936	3.78	TG(22:016:1(9Z)18:2(9Z12Z))	C60H110O6	926.83	M+H+NH4	ISgroup_95_6_94	28537.4	0.934
HMDB46466	0	0	133_1	484.936	171.8	Multiple	484.936	1.28	TG(22:016:1(9Z)18:2(9Z12Z))	C60H110O6	926.83	M+ACN+2H	ISgroup_133_2_94	20556.3	0.936
HMDB46466	0	0	180_1	990.845	171.7	Multiple	990.846	1.11	TG(22:016:1(9Z)18:2(9Z12Z))	C60H110O6	926.83	M+ACN+Na	ISgroup_180_1_85	141358	0.845
HMDB46467	0	0	8_1	952.835	169.8	Multiple	952.833	2.1	TG(22:016:1(9Z)18:3(6Z9Z12Z))	C59H106O6	910.799	M+ACN+H	ISgroup_8_1_84	49428	0.835
HMDB46467	0	0	62_1	456.405	3.4	Multiple	456.407	4.45	TG(22:016:1(9Z)18:3(6Z9Z12Z))	C59H106O6	910.799	M+2H	ISgroup_62_1_41	26908	0.405
HMDB46468	0	0	180_1	990.845	171.7	Multiple	990.846	1.11	TG(22:016:1(9Z)20:2n6)	C60H110O6	926.83	M+ACN+Na	ISgroup_180_1_85	141358	0.845
HMDB46468	0	0	133_1	484.936	171.8	Multiple	484.936	1.28	TG(22:016:1(9Z)20:2n6)	C60H110O6	926.83	M+ACN+2H	ISgroup_133_2_94	20556.3	0.936
HMDB46468	0	0	95_1	472.934	209	Multiple	472.936	3.78	TG(22:016:1(9Z)20:2n6)	C60H110O6	926.83	M+H+NH4	ISgroup_95_6_94	28537.4	0.934
HMDB46470	0	0	168_1	489.929	176.1	Multiple	489.928	2.22	TG(22:016:1(9Z)20:4(5Z8Z11Z14Z))	C61H108O6	936.815	M+ACN+2H	ISgroup_168_6_93	48423.3	0.929
HMDB46470	0	0	62_1	1000.83	171.9	Multiple	1000.83	0.6	TG(22:016:1(9Z)20:4(5Z8Z11Z14Z))	C61H108O6	936.815	M+ACN+Na	ISgroup_62_1_84	154634	0.831
HMDB46472	0	0	146_1	491.942	168.5	Multiple	491.943	3.29	TG(22:016:1(9Z)22:4(7Z10Z13Z16Z))	C63H112O6	964.846	M+H+NH4	ISgroup_146_4_95	143496	0.942
HMDB46472	0	0	88_1	947.842	170.4	Multiple	947.843	1.71	TG(22:016:1(9Z)22:4(7Z10Z13Z16Z))	C63H112O6	964.846	M+H-H2O	ISgroup_88_6_85	35290	0.842
HMDB46472	0	0	133_1	987.838	233.9	Multiple	987.835	3.23	TG(22:016:1(9Z)22:4(7Z10Z13Z16Z))	C63H112O6	964.846	M+Na	ISgroup_133_2_84	27163.6	0.838
HMDB46473	0	0	72_1	1026.84	172.4	Multiple	1026.85	2.71	TG(22:016:1(9Z)22:5(4Z7Z10Z13Z16Z))	C63H110O6	962.83	M+ACN+Na	ISgroup_72_13_85	125987	0.843
HMDB46473	0	0	95_1	502.938	173.9	Multiple	502.936	4.95	TG(22:016:1(9Z)22:5(4Z7Z10Z13Z16Z))	C63H110O6	962.83	M+ACN+2H	ISgroup_95_6_94	30311.3	0.938
HMDB46473	0	0	71_1	482.42	3.1	Multiple	482.422	4	TG(22:016:1(9Z)22:5(4Z7Z10Z13Z16Z))	C63H110O6	962.83	M+2H	ISgroup_71_1_43	36600.5	0.42
HMDB46474	0	0	62_1	456.405	3.4	Multiple	456.407	4.45	TG(22:016:1(9Z)18:3(9Z12Z15Z))	C59H106O6	910.799	M+2H	ISgroup_62_1_41	26908	0.405
HMDB46474	0	0	8_1	952.835	169.8	Multiple	952.833	2.1	TG(22:016:1(9Z)18:3(9Z12Z15Z))	C59H106O6	910.799	M+ACN+H	ISgroup_8_1_84	49428	0.835
HMDB46475	0	0	8_1	496.423	78.7	Multiple	496.425	4.87	TG(22:016:1(9Z)18:4(6Z9Z12Z15Z))	C59H104O6	908.783	M+2ACN+2H	ISgroup_8_1_43	152157	0.423
HMDB46475	0	0	168_1	891.782	166.4	Multiple	891.781	1.97	TG(22:016:1(9Z)18:4(6Z9Z12Z15Z))	C59H104O6	908.783	M+H-H2O	ISgroup_168_6_79	111963	0.782
HMDB46476	0	0	168_1	489.929	176.1	Multiple	489.928	2.22	TG(22:016:1(9Z)20:4(8Z11Z14Z17Z))	C61H108O6	936.815	M+ACN+2H	ISgroup_168_6_93	48423.3	0.929
HMDB46476	0	0	62_1	1000.83	171.9	Multiple	1000.83	0.6	TG(22:016:1(9Z)20:4(8Z11Z14Z17Z))	C61H108O6	936.815	M+ACN+Na	ISgroup_62_1_84	154634	0.831
HMDB46478	0	0	72_1	1026.84	172.4	Multiple	1026.85	2.71	TG(22:016:1(9Z)22:5(7Z10Z13Z16Z19Z))	C63H110O6	962.83	M+ACN+Na	ISgroup_72_13_85	125987	0.843
HMDB46478	0	0	71_1	482.42	3.1	Multiple	482.422	4	TG(22:016:1(9Z)22:5(7Z10Z13Z16Z19Z))	C63H110O6	962.83	M+2H	ISgroup_71_1_43	36600.5	0.42
HMDB46478	0	0	95_1	502.938	173.9	Multiple	502.936	4.95	TG(22:016:1(9Z)22:5(7Z10Z13Z16Z19Z))	C63H110O6	962.83	M+ACN+2H	ISgroup_95_6_94	30311.3	0.938
HMDB46479	0	0	168_1	489.929	176.1	Multiple	489.928	2.22	TG(22:016:1(9Z)22:6(4Z7Z10Z13Z16Z19Z))	C63H108O6	960.815	M+H+NH4	ISgroup_168_6_93	48423.3	0.929
HMDB46479	0	0	62_1	1002.84	170.3	Multiple	1002.85	4.22	TG(22:016:1(9Z)22:6(4Z7Z10Z13Z16Z19Z))	C63H108O6	960.815	M+ACN+H	ISgroup_62_1_85	166331	0.844
HMDB46479	0	0	117_1	983.801	169.1	Multiple	983.804	3.21	TG(22:016:1(9Z)22:6(4Z7Z10Z13Z16Z19Z))	C63H108O6	960.815	M+Na	ISgroup_117_8_81	189973	0.801
HMDB46480	0	0	180_5	460.953	228.9	Multiple	460.954	2.26	TG(22:016:1(9Z)o-18:0)	C59H114O5	902.867	M+H+NH4	ISgroup_180_1_96	47940.1	0.953
HMDB46480	0	0	88_1	947.842	170.4	Multiple	947.838	3.99	TG(22:016:1(9Z)o-18:0)	C59H114O5	902.867	M+2Na-H	ISgroup_88_6_85	35290	0.842
HMDB46480	0	0	153_1	885.861	155.6	Multiple	885.864	3.16	TG(22:016:1(9Z)o-18:0)	C59H114O5	902.867	M+H-H2O	ISgroup_153_11_87	43844.8	0.861
HMDB46480	0	0	180_1	966.882	172.3	Multiple	966.882	0.35	TG(22:016:1(9Z)o-18:0)	C59H114O5	902.867	M+ACN+Na	ISgroup_180_1_89	178284	0.882
HMDB46481	0	0	62_1	1084	158.3	Multiple	1084	3.39	TG(22:018:1(11Z)22:0)	C65H124O6	1000.94	M+2ACN+H	ISgroup_62_1_1	65111.2	0.004
HMDB46481	0	0	180_1	1042.97	287.3	Multiple	1042.97	1.26	TG(22:018:1(11Z)22:0)	C65H124O6	1000.94	M+ACN+H	ISgroup_180_1_98	8912.4	0.972
HMDB46483	0	0	62_1	444.407	6.1	Multiple	444.407	0.25	TG(22:018:1(11Z)14:1(9Z))	C57H106O6	886.799	M+2H	ISgroup_62_1_41	32914.3	0.407
HMDB46483	0	0	62_28	444.407	292	Multiple	444.407	0.11	TG(22:018:1(11Z)14:1(9Z))	C57H106O6	886.799	M+2H	ISgroup_62_1_41	32545.3	0.407
HMDB46483	0	0	16_1	904.833	166.3	Multiple	904.833	0.03	TG(22:018:1(11Z)14:1(9Z))	C57H106O6	886.799	M+NH4	ISgroup_16_5_84	114274	0.833
HMDB46484	0	0	16_1	978.842	170.9	Multiple	978.846	3.93	TG(22:018:1(11Z)16:1(9Z))	C59H110O6	914.83	M+ACN+Na	ISgroup_16_5_85	79378.3	0.842
HMDB46485	0	0	8_1	472.436	3.5	Multiple	472.438	4.53	TG(22:018:1(11Z)18:1(11Z))	C61H114O6	942.862	M+2H	ISgroup_8_1_44	39187.9	0.436
HMDB46485	0	0	180_1	960.899	206.3	Multiple	960.895	3.56	TG(22:018:1(11Z)18:1(11Z))	C61H114O6	942.862	M+NH4	ISgroup_180_1_90	127829	0.899
HMDB46485	0	0	180_1	480.951	194.9	Multiple	480.951	0.23	TG(22:018:1(11Z)18:1(11Z))	C61H114O6	942.862	M+H+NH4	ISgroup_180_1_96	21039.1	0.951
HMDB46486	0	0	180_1	480.951	194.9	Multiple	480.951	0.23	TG(22:018:1(11Z)18:1(9Z))	C61H114O6	942.862	M+H+NH4	ISgroup_180_1_96	21039.1	0.951
HMDB46486	0	0	8_1	472.436	3.5	Multiple	472.438	4.53	TG(22:018:1(11Z)18:1(9Z))	C61H114O6	942.862	M+2H	ISgroup_8_1_44	39187.9	0.436
HMDB46486	0	0	180_1	960.899	206.3	Multiple	960.895	3.56	TG(22:018:1(11Z)18:1(9Z))	C61H114O6	942.862	M+NH4	ISgroup_180_1_90	127829	0.899
HMDB46487	0	0	180_1	494.969	172.5	Multiple	494.967	4.95	TG(22:018:1(11Z)20:1(11Z))	C63H118O6	970.893	M+H+NH4	ISgroup_180_1_97	81302.2	0.969
HMDB46487	0	0	29_1	506.967	180	Multiple	506.967	0.28	TG(22:018:1(11Z)20:1(11Z))	C63H118O6	970.893	M+ACN+2H	ISgroup_29_4_97	12643.9	0.967
HMDB46488	0	0	31_1	504.953	181.1	Multiple	504.951	2.53	TG(22:018:1(11Z)20:3(5Z8Z11Z))	C63H114O6	966.862	M+ACN+2H	ISgroup_31_5_96	8383	0.953
HMDB46491	0	0	8_1	486.95	215.4	Multiple	486.951	1.93	TG(22:018:1(11Z)18:2(9Z12Z))	C62H114O6	954.862	M+H+NH4	ISgroup_8_1_96	22980.7	0.95
HMDB46491	0	0	151_1	937.857	173.3	Multiple	937.859	2.38	TG(22:018:1(11Z)18:2(9Z12Z))	C62H114O6	954.862	M+H-H2O	ISgroup_151_3_86	196146	0.857
HMDB46491	0	0	8_1	498.952	214.9	Multiple	498.951	1.76	TG(22:018:1(11Z)18:2(9Z12Z))	C62H114O6	954.862	M+ACN+2H	ISgroup_8_1_96	137994	0.952
HMDB46493	0	0	8_1	486.95	215.4	Multiple	486.951	1.93	TG(22:018:1(11Z)20:2n6)	C62H114O6	954.862	M+H+NH4	ISgroup_8_1_96	22980.7	0.95
HMDB46493	0	0	151_1	937.857	173.3	Multiple	937.859	2.38	TG(22:018:1(11Z)20:2n6)	C62H114O6	954.862	M+H-H2O	ISgroup_151_3_86	196146	0.857
HMDB46493	0	0	8_1	498.952	214.9	Multiple	498.951	1.76	TG(22:018:1(11Z)20:2n6)	C62H114O6	954.862	M+ACN+2H	ISgroup_8_1_96	137994	0.952
HMDB46494	0	0	31_1	504.953	181.1	Multiple	504.951	2.53	TG(22:018:1(11Z)20:3n6)	C63H114O6	966.862	M+ACN+2H	ISgroup_31_5_96	8383	0.953
HMDB46495	0	0	88_1	947.842	170.4	Multiple	947.843	1.71	TG(22:018:1(11Z)20:4(5Z8Z11Z14Z))	C63H112O6	964.846	M+H-H2O	ISgroup_88_6_85	35290	0.842
HMDB46495	0	0	146_1	491.942	168.5	Multiple	491.943	3.29	TG(22:018:1(11Z)20:4(5Z8Z11Z14Z))	C63H112O6	964.846	M+H+NH4	ISgroup_146_4_95	143496	0.942
HMDB46495	0	0	133_1	987.838	233.9	Multiple	987.835	3.23	TG(22:018:1(11Z)20:4(5Z8Z11Z14Z))	C63H112O6	964.846	M+Na	ISgroup_133_2_84	27163.6	0.838
HMDB46496	0	0	102_1	519.977	168.6	Multiple	519.975	4.92	TG(22:018:1(11Z)22:2(13Z16Z))	C65H120O6	996.908	M+ACN+2H	ISgroup_102_8_98	25901.8	0.977
HMDB46496	0	0	171_1	1019.9	170.4	Multiple	1019.9	4.3	TG(22:018:1(11Z)22:2(13Z16Z))	C65H120O6	996.908	M+Na	ISgroup_171_14_91	126242	0.902
HMDB46496	0	0	32_1	979.903	170.7	Multiple	979.906	2.84	TG(22:018:1(11Z)22:2(13Z16Z))	C65H120O6	996.908	M+H-H2O	ISgroup_32_6_91	80897.6	0.903
HMDB46497	0	0	8_1	517.959	166.8	Multiple	517.959	0.31	TG(22:018:1(11Z)22:4(7Z10Z13Z16Z))	C65H116O6	992.877	M+ACN+2H	ISgroup_8_1_96	43745.8	0.959
HMDB46497	0	0	62_1	975.877	169.1	Multiple	975.874	2.82	TG(22:018:1(11Z)22:4(7Z10Z13Z16Z))	C65H116O6	992.877	M+H-H2O	ISgroup_62_1_88	221101	0.877
HMDB46498	0	0	31_1	504.953	181.1	Multiple	504.951	2.53	TG(22:018:1(11Z)22:5(4Z7Z10Z13Z16Z))	C65H114O6	990.862	M+H+NH4	ISgroup_31_5_96	8383	0.953
HMDB46500	0	0	62_1	1000.83	171.9	Multiple	1000.83	0.6	TG(22:018:1(11Z)18:4(6Z9Z12Z15Z))	C61H108O6	936.815	M+ACN+Na	ISgroup_62_1_84	154634	0.831
HMDB46500	0	0	168_1	489.929	176.1	Multiple	489.928	2.22	TG(22:018:1(11Z)18:4(6Z9Z12Z15Z))	C61H108O6	936.815	M+ACN+2H	ISgroup_168_6_93	48423.3	0.929
HMDB46501	0	0	133_1	987.838	233.9	Multiple	987.835	3.23	TG(22:018:1(11Z)20:4(8Z11Z14Z17Z))	C63H112O6	964.846	M+Na	ISgroup_133_2_84	27163.6	0.838
HMDB46501	0	0	146_1	491.942	168.5	Multiple	491.943	3.29	TG(22:018:1(11Z)20:4(8Z11Z14Z17Z))	C63H112O6	964.846	M+H+NH4	ISgroup_146_4_95	143496	0.942
HMDB46501	0	0	88_1	947.842	170.4	Multiple	947.843	1.71	TG(22:018:1(11Z)20:4(8Z11Z14Z17Z))	C63H112O6	964.846	M+H-H2O	ISgroup_88_6_85	35290	0.842
HMDB46502	0	0	95_1	502.938	173.9	Multiple	502.936	4.95	TG(22:018:1(11Z)20:5(5Z8Z11Z14Z17Z))	C63H110O6	962.83	M+ACN+2H	ISgroup_95_6_94	30311.3	0.938
HMDB46502	0	0	71_1	482.42	3.1	Multiple	482.422	4	TG(22:018:1(11Z)20:5(5Z8Z11Z14Z17Z))	C63H110O6	962.83	M+2H	ISgroup_71_1_43	36600.5	0.42
HMDB46502	0	0	72_1	1026.84	172.4	Multiple	1026.85	2.71	TG(22:018:1(11Z)20:5(5Z8Z11Z14Z17Z))	C63H110O6	962.83	M+ACN+Na	ISgroup_72_13_85	125987	0.843
HMDB46503	0	0	31_1	504.953	181.1	Multiple	504.951	2.53	TG(22:018:1(11Z)22:5(7Z10Z13Z16Z19Z))	C65H114O6	990.862	M+H+NH4	ISgroup_31_5_96	8383	0.953
HMDB46504	0	0	180_1	971.844	169.4	Multiple	971.843	0.38	TG(22:018:1(11Z)22:6(4Z7Z10Z13Z16Z19Z))	C65H112O6	988.846	M+H-H2O	ISgroup_180_1_85	148309	0.844
HMDB46504	0	0	62_1	515.945	169.6	Multiple	515.943	3.06	TG(22:018:1(11Z)22:6(4Z7Z10Z13Z16Z19Z))	C65H112O6	988.846	M+ACN+2H	ISgroup_62_1_95	47759	0.945
HMDB46506	0	0	180_1	1042.97	287.3	Multiple	1042.97	1.26	TG(22:018:1(9Z)22:0)	C65H124O6	1000.94	M+ACN+H	ISgroup_180_1_98	8912.4	0.972
HMDB46506	0	0	62_1	1084	158.3	Multiple	1084	3.39	TG(22:018:1(9Z)22:0)	C65H124O6	1000.94	M+2ACN+H	ISgroup_62_1_1	65111.2	0.004
HMDB46508	0	0	62_28	444.407	292	Multiple	444.407	0.11	TG(22:018:1(9Z)14:1(9Z))	C57H106O6	886.799	M+2H	ISgroup_62_1_41	32545.3	0.407
HMDB46508	0	0	62_1	444.407	6.1	Multiple	444.407	0.25	TG(22:018:1(9Z)14:1(9Z))	C57H106O6	886.799	M+2H	ISgroup_62_1_41	32914.3	0.407
HMDB46508	0	0	16_1	904.833	166.3	Multiple	904.833	0.03	TG(22:018:1(9Z)14:1(9Z))	C57H106O6	886.799	M+NH4	ISgroup_16_5_84	114274	0.833
HMDB46509	0	0	16_1	978.842	170.9	Multiple	978.846	3.93	TG(22:018:1(9Z)16:1(9Z))	C59H110O6	914.83	M+ACN+Na	ISgroup_16_5_85	79378.3	0.842
HMDB46510	0	0	180_1	960.899	206.3	Multiple	960.895	3.56	TG(22:018:1(9Z)18:1(11Z))	C61H114O6	942.862	M+NH4	ISgroup_180_1_90	127829	0.899
HMDB46510	0	0	8_1	472.436	3.5	Multiple	472.438	4.53	TG(22:018:1(9Z)18:1(11Z))	C61H114O6	942.862	M+2H	ISgroup_8_1_44	39187.9	0.436
HMDB46510	0	0	180_1	480.951	194.9	Multiple	480.951	0.23	TG(22:018:1(9Z)18:1(11Z))	C61H114O6	942.862	M+H+NH4	ISgroup_180_1_96	21039.1	0.951
HMDB46511	0	0	180_1	480.951	194.9	Multiple	480.951	0.23	TG(22:018:1(9Z)18:1(9Z))	C61H114O6	942.862	M+H+NH4	ISgroup_180_1_96	21039.1	0.951
HMDB46511	0	0	8_1	472.436	3.5	Multiple	472.438	4.53	TG(22:018:1(9Z)18:1(9Z))	C61H114O6	942.862	M+2H	ISgroup_8_1_44	39187.9	0.436
HMDB46511	0	0	180_1	960.899	206.3	Multiple	960.895	3.56	TG(22:018:1(9Z)18:1(9Z))	C61H114O6	942.862	M+NH4	ISgroup_180_1_90	127829	0.899
HMDB46512	0	0	180_1	494.969	172.5	Multiple	494.967	4.95	TG(22:018:1(9Z)20:1(11Z))	C63H118O6	970.893	M+H+NH4	ISgroup_180_1_97	81302.2	0.969
HMDB46512	0	0	29_1	506.967	180	Multiple	506.967	0.28	TG(22:018:1(9Z)20:1(11Z))	C63H118O6	970.893	M+ACN+2H	ISgroup_29_4_97	12643.9	0.967
HMDB46513	0	0	31_1	504.953	181.1	Multiple	504.951	2.53	TG(22:018:1(9Z)20:3(5Z8Z11Z))	C63H114O6	966.862	M+ACN+2H	ISgroup_31_5_96	8383	0.953
HMDB46516	0	0	151_1	937.857	173.3	Multiple	937.859	2.38	TG(22:018:1(9Z)18:2(9Z12Z))	C62H114O6	954.862	M+H-H2O	ISgroup_151_3_86	196146	0.857
HMDB46516	0	0	8_1	498.952	214.9	Multiple	498.951	1.76	TG(22:018:1(9Z)18:2(9Z12Z))	C62H114O6	954.862	M+ACN+2H	ISgroup_8_1_96	137994	0.952
HMDB46516	0	0	8_1	486.95	215.4	Multiple	486.951	1.93	TG(22:018:1(9Z)18:2(9Z12Z))	C62H114O6	954.862	M+H+NH4	ISgroup_8_1_96	22980.7	0.95
HMDB46518	0	0	8_1	498.952	214.9	Multiple	498.951	1.76	TG(22:018:1(9Z)20:2n6)	C62H114O6	954.862	M+ACN+2H	ISgroup_8_1_96	137994	0.952
HMDB46518	0	0	8_1	486.95	215.4	Multiple	486.951	1.93	TG(22:018:1(9Z)20:2n6)	C62H114O6	954.862	M+H+NH4	ISgroup_8_1_96	22980.7	0.95
HMDB46518	0	0	151_1	937.857	173.3	Multiple	937.859	2.38	TG(22:018:1(9Z)20:2n6)	C62H114O6	954.862	M+H-H2O	ISgroup_151_3_86	196146	0.857
HMDB46519	0	0	31_1	504.953	181.1	Multiple	504.951	2.53	TG(22:018:1(9Z)20:3n6)	C63H114O6	966.862	M+ACN+2H	ISgroup_31_5_96	8383	0.953
HMDB46520	0	0	133_1	987.838	233.9	Multiple	987.835	3.23	TG(22:018:1(9Z)20:4(5Z8Z11Z14Z))	C63H112O6	964.846	M+Na	ISgroup_133_2_84	27163.6	0.838
HMDB46520	0	0	146_1	491.942	168.5	Multiple	491.943	3.29	TG(22:018:1(9Z)20:4(5Z8Z11Z14Z))	C63H112O6	964.846	M+H+NH4	ISgroup_146_4_95	143496	0.942
HMDB46520	0	0	88_1	947.842	170.4	Multiple	947.843	1.71	TG(22:018:1(9Z)20:4(5Z8Z11Z14Z))	C63H112O6	964.846	M+H-H2O	ISgroup_88_6_85	35290	0.842
HMDB46521	0	0	102_1	519.977	168.6	Multiple	519.975	4.92	TG(22:018:1(9Z)22:2(13Z16Z))	C65H120O6	996.908	M+ACN+2H	ISgroup_102_8_98	25901.8	0.977
HMDB46521	0	0	32_1	979.903	170.7	Multiple	979.906	2.84	TG(22:018:1(9Z)22:2(13Z16Z))	C65H120O6	996.908	M+H-H2O	ISgroup_32_6_91	80897.6	0.903
HMDB46521	0	0	171_1	1019.9	170.4	Multiple	1019.9	4.3	TG(22:018:1(9Z)22:2(13Z16Z))	C65H120O6	996.908	M+Na	ISgroup_171_14_91	126242	0.902
HMDB46522	0	0	62_1	975.877	169.1	Multiple	975.874	2.82	TG(22:018:1(9Z)22:4(7Z10Z13Z16Z))	C65H116O6	992.877	M+H-H2O	ISgroup_62_1_88	221101	0.877
HMDB46522	0	0	8_1	517.959	166.8	Multiple	517.959	0.31	TG(22:018:1(9Z)22:4(7Z10Z13Z16Z))	C65H116O6	992.877	M+ACN+2H	ISgroup_8_1_96	43745.8	0.959
HMDB46523	0	0	31_1	504.953	181.1	Multiple	504.951	2.53	TG(22:018:1(9Z)22:5(4Z7Z10Z13Z16Z))	C65H114O6	990.862	M+H+NH4	ISgroup_31_5_96	8383	0.953
HMDB46525	0	0	62_1	1000.83	171.9	Multiple	1000.83	0.6	TG(22:018:1(9Z)18:4(6Z9Z12Z15Z))	C61H108O6	936.815	M+ACN+Na	ISgroup_62_1_84	154634	0.831
HMDB46525	0	0	168_1	489.929	176.1	Multiple	489.928	2.22	TG(22:018:1(9Z)18:4(6Z9Z12Z15Z))	C61H108O6	936.815	M+ACN+2H	ISgroup_168_6_93	48423.3	0.929
HMDB46526	0	0	88_1	947.842	170.4	Multiple	947.843	1.71	TG(22:018:1(9Z)20:4(8Z11Z14Z17Z))	C63H112O6	964.846	M+H-H2O	ISgroup_88_6_85	35290	0.842
HMDB46526	0	0	146_1	491.942	168.5	Multiple	491.943	3.29	TG(22:018:1(9Z)20:4(8Z11Z14Z17Z))	C63H112O6	964.846	M+H+NH4	ISgroup_146_4_95	143496	0.942
HMDB46526	0	0	133_1	987.838	233.9	Multiple	987.835	3.23	TG(22:018:1(9Z)20:4(8Z11Z14Z17Z))	C63H112O6	964.846	M+Na	ISgroup_133_2_84	27163.6	0.838
HMDB46527	0	0	71_1	482.42	3.1	Multiple	482.422	4	TG(22:018:1(9Z)20:5(5Z8Z11Z14Z17Z))	C63H110O6	962.83	M+2H	ISgroup_71_1_43	36600.5	0.42
HMDB46527	0	0	72_1	1026.84	172.4	Multiple	1026.85	2.71	TG(22:018:1(9Z)20:5(5Z8Z11Z14Z17Z))	C63H110O6	962.83	M+ACN+Na	ISgroup_72_13_85	125987	0.843
HMDB46527	0	0	95_1	502.938	173.9	Multiple	502.936	4.95	TG(22:018:1(9Z)20:5(5Z8Z11Z14Z17Z))	C63H110O6	962.83	M+ACN+2H	ISgroup_95_6_94	30311.3	0.938
HMDB46528	0	0	31_1	504.953	181.1	Multiple	504.951	2.53	TG(22:018:1(9Z)22:5(7Z10Z13Z16Z19Z))	C65H114O6	990.862	M+H+NH4	ISgroup_31_5_96	8383	0.953
HMDB46529	0	0	62_1	515.945	169.6	Multiple	515.943	3.06	TG(22:018:1(9Z)22:6(4Z7Z10Z13Z16Z19Z))	C65H112O6	988.846	M+ACN+2H	ISgroup_62_1_95	47759	0.945
HMDB46529	0	0	180_1	971.844	169.4	Multiple	971.843	0.38	TG(22:018:1(9Z)22:6(4Z7Z10Z13Z16Z19Z))	C65H112O6	988.846	M+H-H2O	ISgroup_180_1_85	148309	0.844
HMDB46532	0	0	180_1	1075.03	161.5	Multiple	1075.04	4.39	TG(22:020:1(11Z)24:0)	C69H132O6	1057	M+NH4	ISgroup_180_1_4	108206	0.031
HMDB46532	0	0	32_1	538.024	174.5	Multiple	538.022	3.77	TG(22:020:1(11Z)24:0)	C69H132O6	1057	M+H+NH4	ISgroup_32_6_3	150652	0.024
HMDB46532	0	0	160_1	1021.99	229.1	Multiple	1021.99	3.9	TG(22:020:1(11Z)24:0)	C69H132O6	1057	M+H-2H2O	ISgroup_160_1_99	32278.6	0.986
HMDB46533	0	0	16_1	978.842	170.9	Multiple	978.846	3.93	TG(22:020:1(11Z)14:1(9Z))	C59H110O6	914.83	M+ACN+Na	ISgroup_16_5_85	79378.3	0.842
HMDB46534	0	0	180_1	960.899	206.3	Multiple	960.895	3.56	TG(22:020:1(11Z)16:1(9Z))	C61H114O6	942.862	M+NH4	ISgroup_180_1_90	127829	0.899
HMDB46534	0	0	8_1	472.436	3.5	Multiple	472.438	4.53	TG(22:020:1(11Z)16:1(9Z))	C61H114O6	942.862	M+2H	ISgroup_8_1_44	39187.9	0.436
HMDB46534	0	0	180_1	480.951	194.9	Multiple	480.951	0.23	TG(22:020:1(11Z)16:1(9Z))	C61H114O6	942.862	M+H+NH4	ISgroup_180_1_96	21039.1	0.951
HMDB46535	0	0	29_1	506.967	180	Multiple	506.967	0.28	TG(22:020:1(11Z)18:1(11Z))	C63H118O6	970.893	M+ACN+2H	ISgroup_29_4_97	12643.9	0.967
HMDB46535	0	0	180_1	494.969	172.5	Multiple	494.967	4.95	TG(22:020:1(11Z)18:1(11Z))	C63H118O6	970.893	M+H+NH4	ISgroup_180_1_97	81302.2	0.969
HMDB46536	0	0	180_1	494.969	172.5	Multiple	494.967	4.95	TG(22:020:1(11Z)18:1(9Z))	C63H118O6	970.893	M+H+NH4	ISgroup_180_1_97	81302.2	0.969
HMDB46536	0	0	29_1	506.967	180	Multiple	506.967	0.28	TG(22:020:1(11Z)18:1(9Z))	C63H118O6	970.893	M+ACN+2H	ISgroup_29_4_97	12643.9	0.967
HMDB46538	0	0	147_1	498.451	36	Multiple	498.454	4.71	TG(22:020:1(11Z)20:3(5Z8Z11Z))	C65H118O6	994.893	M+2H	ISgroup_147_2_46	29566	0.451
HMDB46538	0	0	29_1	506.967	180	Multiple	506.967	0.28	TG(22:020:1(11Z)20:3(5Z8Z11Z))	C65H118O6	994.893	M+H+NH4	ISgroup_29_4_97	12643.9	0.967
HMDB46540	0	0	47_1	1073.02	161.2	Multiple	1073.02	1.31	TG(22:020:1(11Z)24:1(15Z))	C69H130O6	1054.99	M+NH4	ISgroup_47_4_2	67929.5	0.019
HMDB46540	0	0	189_1	549.015	221.5	Multiple	549.014	1.48	TG(22:020:1(11Z)24:1(15Z))	C69H130O6	1054.99	M+ACN+2H	ISgroup_189_5_2	14761.2	0.015
HMDB46540	0	0	183_1	537.013	169.4	Multiple	537.014	1.3	TG(22:020:1(11Z)24:1(15Z))	C69H130O6	1054.99	M+H+NH4	ISgroup_183_3_2	19972.7	0.013
HMDB46541	0	0	171_1	947.881	170.9	Multiple	947.88	0.84	TG(22:020:1(11Z)18:2(9Z12Z))	C64H118O6	982.893	M+H-2H2O	ISgroup_171_14_89	96604.2	0.881
HMDB46541	0	0	180_1	1046.91	173.9	Multiple	1046.91	2.41	TG(22:020:1(11Z)18:2(9Z12Z))	C64H118O6	982.893	M+ACN+Na	ISgroup_180_1_92	89912.9	0.911
HMDB46542	0	0	31_1	504.953	181.1	Multiple	504.951	2.53	TG(22:020:1(11Z)18:3(6Z9Z12Z))	C63H114O6	966.862	M+ACN+2H	ISgroup_31_5_96	8383	0.953
HMDB46543	0	0	171_1	947.881	170.9	Multiple	947.88	0.84	TG(22:020:1(11Z)20:2n6)	C64H118O6	982.893	M+H-2H2O	ISgroup_171_14_89	96604.2	0.881
HMDB46543	0	0	180_1	1046.91	173.9	Multiple	1046.91	2.41	TG(22:020:1(11Z)20:2n6)	C64H118O6	982.893	M+ACN+Na	ISgroup_180_1_92	89912.9	0.911
HMDB46544	0	0	29_1	506.967	180	Multiple	506.967	0.28	TG(22:020:1(11Z)20:3n6)	C65H118O6	994.893	M+H+NH4	ISgroup_29_4_97	12643.9	0.967
HMDB46544	0	0	147_1	498.451	36	Multiple	498.454	4.71	TG(22:020:1(11Z)20:3n6)	C65H118O6	994.893	M+2H	ISgroup_147_2_46	29566	0.451
HMDB46545	0	0	8_1	517.959	166.8	Multiple	517.959	0.31	TG(22:020:1(11Z)20:4(5Z8Z11Z14Z))	C65H116O6	992.877	M+ACN+2H	ISgroup_8_1_96	43745.8	0.959
HMDB46545	0	0	62_1	975.877	169.1	Multiple	975.874	2.82	TG(22:020:1(11Z)20:4(5Z8Z11Z14Z))	C65H116O6	992.877	M+H-H2O	ISgroup_62_1_88	221101	0.877
HMDB46546	0	0	180_1	1042.97	287.3	Multiple	1042.97	1.25	TG(22:020:1(11Z)22:2(13Z16Z))	C67H124O6	1024.94	M+NH4	ISgroup_180_1_98	8912.4	0.972
HMDB46547	0	0	180_1	531.975	244.9	Multiple	531.975	1.09	TG(22:020:1(11Z)22:4(7Z10Z13Z16Z))	C67H120O6	1020.91	M+ACN+2H	ISgroup_180_1_98	26265.2	0.975
HMDB46547	0	0	38_1	531.977	165.9	Multiple	531.975	4.08	TG(22:020:1(11Z)22:4(7Z10Z13Z16Z))	C67H120O6	1020.91	M+ACN+2H	ISgroup_38_2_98	23096.3	0.977
HMDB46547	0	0	102_1	519.977	168.6	Multiple	519.975	4.92	TG(22:020:1(11Z)22:4(7Z10Z13Z16Z))	C67H120O6	1020.91	M+H+NH4	ISgroup_102_8_98	25901.8	0.977
HMDB46549	0	0	31_1	504.953	181.1	Multiple	504.951	2.53	TG(22:020:1(11Z)18:3(9Z12Z15Z))	C63H114O6	966.862	M+ACN+2H	ISgroup_31_5_96	8383	0.953
HMDB46550	0	0	133_1	987.838	233.9	Multiple	987.835	3.23	TG(22:020:1(11Z)18:4(6Z9Z12Z15Z))	C63H112O6	964.846	M+Na	ISgroup_133_2_84	27163.6	0.838
HMDB46550	0	0	146_1	491.942	168.5	Multiple	491.943	3.29	TG(22:020:1(11Z)18:4(6Z9Z12Z15Z))	C63H112O6	964.846	M+H+NH4	ISgroup_146_4_95	143496	0.942
HMDB46550	0	0	88_1	947.842	170.4	Multiple	947.843	1.71	TG(22:020:1(11Z)18:4(6Z9Z12Z15Z))	C63H112O6	964.846	M+H-H2O	ISgroup_88_6_85	35290	0.842
HMDB46551	0	0	8_1	517.959	166.8	Multiple	517.959	0.31	TG(22:020:1(11Z)20:4(8Z11Z14Z17Z))	C65H116O6	992.877	M+ACN+2H	ISgroup_8_1_96	43745.8	0.959
HMDB46551	0	0	62_1	975.877	169.1	Multiple	975.874	2.82	TG(22:020:1(11Z)20:4(8Z11Z14Z17Z))	C65H116O6	992.877	M+H-H2O	ISgroup_62_1_88	221101	0.877
HMDB46552	0	0	31_1	504.953	181.1	Multiple	504.951	2.53	TG(22:020:1(11Z)20:5(5Z8Z11Z14Z17Z))	C65H114O6	990.862	M+H+NH4	ISgroup_31_5_96	8383	0.953
HMDB46554	0	0	8_1	517.959	166.8	Multiple	517.959	0.31	TG(22:020:1(11Z)22:6(4Z7Z10Z13Z16Z19Z))	C67H116O6	1016.88	M+H+NH4	ISgroup_8_1_96	43745.8	0.959
HMDB46556	0	0	180_1	1042.97	287.3	Multiple	1042.97	1.25	TG(22:020:3(5Z8Z11Z)22:0)	C67H124O6	1024.94	M+NH4	ISgroup_180_1_98	8912.4	0.972
HMDB46557	0	0	113_1	1116.99	161.1	Multiple	1116.99	3.88	TG(22:020:3(5Z8Z11Z)24:0)	C69H128O6	1052.97	M+ACN+Na	ISgroup_113_9_100	19857.5	0.991
HMDB46557	0	0	118_1	548.007	161.7	Multiple	548.006	1.3	TG(22:020:3(5Z8Z11Z)24:0)	C69H128O6	1052.97	M+ACN+2H	ISgroup_118_10_1	104258	0.007
HMDB46558	0	0	8_1	952.835	169.8	Multiple	952.833	2.1	TG(22:020:3(5Z8Z11Z)14:1(9Z))	C59H106O6	910.799	M+ACN+H	ISgroup_8_1_84	49428	0.835
HMDB46558	0	0	62_1	456.405	3.4	Multiple	456.407	4.45	TG(22:020:3(5Z8Z11Z)14:1(9Z))	C59H106O6	910.799	M+2H	ISgroup_62_1_41	26908	0.405
HMDB46560	0	0	31_1	504.953	181.1	Multiple	504.951	2.53	TG(22:020:3(5Z8Z11Z)18:1(11Z))	C63H114O6	966.862	M+ACN+2H	ISgroup_31_5_96	8383	0.953
HMDB46561	0	0	31_1	504.953	181.1	Multiple	504.951	2.53	TG(22:020:3(5Z8Z11Z)18:1(9Z))	C63H114O6	966.862	M+ACN+2H	ISgroup_31_5_96	8383	0.953
HMDB46562	0	0	147_1	498.451	36	Multiple	498.454	4.71	TG(22:020:3(5Z8Z11Z)20:1(11Z))	C65H118O6	994.893	M+2H	ISgroup_147_2_46	29566	0.451
HMDB46562	0	0	29_1	506.967	180	Multiple	506.967	0.28	TG(22:020:3(5Z8Z11Z)20:1(11Z))	C65H118O6	994.893	M+H+NH4	ISgroup_29_4_97	12643.9	0.967
HMDB46563	0	0	31_1	504.953	181.1	Multiple	504.951	2.53	TG(22:020:3(5Z8Z11Z)20:3(5Z8Z11Z))	C65H114O6	990.862	M+H+NH4	ISgroup_31_5_96	8383	0.953
HMDB46564	0	0	61_1	512.468	59.7	Multiple	512.469	1.72	TG(22:020:3(5Z8Z11Z)22:1(13Z))	C67H122O6	1022.92	M+2H	ISgroup_61_2_47	29420.9	0.468
HMDB46564	0	0	180_1	987.909	201.5	Multiple	987.911	2.32	TG(22:020:3(5Z8Z11Z)22:1(13Z))	C67H122O6	1022.92	M+H-2H2O	ISgroup_180_1_91	195708	0.909
HMDB46566	0	0	8_1	498.952	214.9	Multiple	498.951	1.76	TG(22:020:3(5Z8Z11Z)18:2(9Z12Z))	C64H114O6	978.862	M+H+NH4	ISgroup_8_1_96	137994	0.952
HMDB46567	0	0	71_1	482.42	3.1	Multiple	482.422	4	TG(22:020:3(5Z8Z11Z)18:3(6Z9Z12Z))	C63H110O6	962.83	M+2H	ISgroup_71_1_43	36600.5	0.42
HMDB46567	0	0	95_1	502.938	173.9	Multiple	502.936	4.95	TG(22:020:3(5Z8Z11Z)18:3(6Z9Z12Z))	C63H110O6	962.83	M+ACN+2H	ISgroup_95_6_94	30311.3	0.938
HMDB46567	0	0	72_1	1026.84	172.4	Multiple	1026.85	2.71	TG(22:020:3(5Z8Z11Z)18:3(6Z9Z12Z))	C63H110O6	962.83	M+ACN+Na	ISgroup_72_13_85	125987	0.843
HMDB46568	0	0	8_1	498.952	214.9	Multiple	498.951	1.76	TG(22:020:3(5Z8Z11Z)20:2n6)	C64H114O6	978.862	M+H+NH4	ISgroup_8_1_96	137994	0.952
HMDB46569	0	0	31_1	504.953	181.1	Multiple	504.951	2.53	TG(22:020:3(5Z8Z11Z)20:3n6)	C65H114O6	990.862	M+H+NH4	ISgroup_31_5_96	8383	0.953
HMDB46570	0	0	180_1	971.844	169.4	Multiple	971.843	0.38	TG(22:020:3(5Z8Z11Z)20:4(5Z8Z11Z14Z))	C65H112O6	988.846	M+H-H2O	ISgroup_180_1_85	148309	0.844
HMDB46570	0	0	62_1	515.945	169.6	Multiple	515.943	3.06	TG(22:020:3(5Z8Z11Z)20:4(5Z8Z11Z14Z))	C65H112O6	988.846	M+ACN+2H	ISgroup_62_1_95	47759	0.945
HMDB46571	0	0	180_1	531.975	244.9	Multiple	531.975	1.09	TG(22:020:3(5Z8Z11Z)22:2(13Z16Z))	C67H120O6	1020.91	M+ACN+2H	ISgroup_180_1_98	26265.2	0.975
HMDB46571	0	0	38_1	531.977	165.9	Multiple	531.975	4.08	TG(22:020:3(5Z8Z11Z)22:2(13Z16Z))	C67H120O6	1020.91	M+ACN+2H	ISgroup_38_2_98	23096.3	0.977
HMDB46571	0	0	102_1	519.977	168.6	Multiple	519.975	4.92	TG(22:020:3(5Z8Z11Z)22:2(13Z16Z))	C67H120O6	1020.91	M+H+NH4	ISgroup_102_8_98	25901.8	0.977
HMDB46572	0	0	8_1	517.959	166.8	Multiple	517.959	0.31	TG(22:020:3(5Z8Z11Z)22:4(7Z10Z13Z16Z))	C67H116O6	1016.88	M+H+NH4	ISgroup_8_1_96	43745.8	0.959
HMDB46573	0	0	146_1	528.952	171.1	Multiple	528.951	1.21	TG(22:020:3(5Z8Z11Z)22:5(4Z7Z10Z13Z16Z))	C67H114O6	1014.86	M+ACN+2H	ISgroup_146_4_96	47617.4	0.952
HMDB46573	0	0	8_1	1097.92	170.3	Multiple	1097.92	1.07	TG(22:020:3(5Z8Z11Z)22:5(4Z7Z10Z13Z16Z))	C67H114O6	1014.86	M+2ACN+H	ISgroup_8_1_93	40728.3	0.921
HMDB46574	0	0	72_1	1026.84	172.4	Multiple	1026.85	2.71	TG(22:020:3(5Z8Z11Z)18:3(9Z12Z15Z))	C63H110O6	962.83	M+ACN+Na	ISgroup_72_13_85	125987	0.843
HMDB46574	0	0	71_1	482.42	3.1	Multiple	482.422	4	TG(22:020:3(5Z8Z11Z)18:3(9Z12Z15Z))	C63H110O6	962.83	M+2H	ISgroup_71_1_43	36600.5	0.42
HMDB46574	0	0	95_1	502.938	173.9	Multiple	502.936	4.95	TG(22:020:3(5Z8Z11Z)18:3(9Z12Z15Z))	C63H110O6	962.83	M+ACN+2H	ISgroup_95_6_94	30311.3	0.938
HMDB46575	0	0	168_1	489.929	176.1	Multiple	489.928	2.22	TG(22:020:3(5Z8Z11Z)18:4(6Z9Z12Z15Z))	C63H108O6	960.815	M+H+NH4	ISgroup_168_6_93	48423.3	0.929
HMDB46575	0	0	117_1	983.801	169.1	Multiple	983.804	3.21	TG(22:020:3(5Z8Z11Z)18:4(6Z9Z12Z15Z))	C63H108O6	960.815	M+Na	ISgroup_117_8_81	189973	0.801
HMDB46575	0	0	62_1	1002.84	170.3	Multiple	1002.85	4.22	TG(22:020:3(5Z8Z11Z)18:4(6Z9Z12Z15Z))	C63H108O6	960.815	M+ACN+H	ISgroup_62_1_85	166331	0.844
HMDB46576	0	0	180_1	971.844	169.4	Multiple	971.843	0.38	TG(22:020:3(5Z8Z11Z)20:4(8Z11Z14Z17Z))	C65H112O6	988.846	M+H-H2O	ISgroup_180_1_85	148309	0.844
HMDB46576	0	0	62_1	515.945	169.6	Multiple	515.943	3.06	TG(22:020:3(5Z8Z11Z)20:4(8Z11Z14Z17Z))	C65H112O6	988.846	M+ACN+2H	ISgroup_62_1_95	47759	0.945
HMDB46578	0	0	146_1	528.952	171.1	Multiple	528.951	1.21	TG(22:020:3(5Z8Z11Z)22:5(7Z10Z13Z16Z19Z))	C67H114O6	1014.86	M+ACN+2H	ISgroup_146_4_96	47617.4	0.952
HMDB46578	0	0	8_1	1097.92	170.3	Multiple	1097.92	1.07	TG(22:020:3(5Z8Z11Z)22:5(7Z10Z13Z16Z19Z))	C67H114O6	1014.86	M+2ACN+H	ISgroup_8_1_93	40728.3	0.921
HMDB46579	0	0	62_1	515.945	169.6	Multiple	515.943	3.06	TG(22:020:3(5Z8Z11Z)22:6(4Z7Z10Z13Z16Z19Z))	C67H112O6	1012.85	M+H+NH4	ISgroup_62_1_95	47759	0.945
HMDB46579	0	0	180_1	1076.86	171.1	Multiple	1076.86	1.55	TG(22:020:3(5Z8Z11Z)22:6(4Z7Z10Z13Z16Z19Z))	C67H112O6	1012.85	M+ACN+Na	ISgroup_180_1_86	144356	0.86
HMDB46581	0	0	160_1	1021.99	229.1	Multiple	1021.99	3.9	TG(22:022:1(13Z)22:0)	C69H132O6	1057	M+H-2H2O	ISgroup_160_1_99	32278.6	0.986
HMDB46581	0	0	32_1	538.024	174.5	Multiple	538.022	3.77	TG(22:022:1(13Z)22:0)	C69H132O6	1057	M+H+NH4	ISgroup_32_6_3	150652	0.024
HMDB46581	0	0	180_1	1075.03	161.5	Multiple	1075.04	4.39	TG(22:022:1(13Z)22:0)	C69H132O6	1057	M+NH4	ISgroup_180_1_4	108206	0.031
HMDB46582	0	0	180_1	564.035	209.2	Multiple	564.037	4.43	TG(22:022:1(13Z)24:0)	C71H136O6	1085.03	M+ACN+2H	ISgroup_180_1_4	92522.7	0.035
HMDB46582	0	0	8_1	1108.02	233.6	Multiple	1108.02	0.1	TG(22:022:1(13Z)24:0)	C71H136O6	1085.03	M+Na	ISgroup_8_1_3	66291.4	0.023
HMDB46583	0	0	8_1	472.436	3.5	Multiple	472.438	4.53	TG(22:022:1(13Z)14:1(9Z))	C61H114O6	942.862	M+2H	ISgroup_8_1_44	39187.9	0.436
HMDB46583	0	0	180_1	480.951	194.9	Multiple	480.951	0.23	TG(22:022:1(13Z)14:1(9Z))	C61H114O6	942.862	M+H+NH4	ISgroup_180_1_96	21039.1	0.951
HMDB46583	0	0	180_1	960.899	206.3	Multiple	960.895	3.56	TG(22:022:1(13Z)14:1(9Z))	C61H114O6	942.862	M+NH4	ISgroup_180_1_90	127829	0.899
HMDB46584	0	0	180_1	494.969	172.5	Multiple	494.967	4.95	TG(22:022:1(13Z)16:1(9Z))	C63H118O6	970.893	M+H+NH4	ISgroup_180_1_97	81302.2	0.969
HMDB46584	0	0	29_1	506.967	180	Multiple	506.967	0.28	TG(22:022:1(13Z)16:1(9Z))	C63H118O6	970.893	M+ACN+2H	ISgroup_29_4_97	12643.9	0.967
HMDB46588	0	0	180_1	987.909	201.5	Multiple	987.911	2.32	TG(22:022:1(13Z)20:3(5Z8Z11Z))	C67H122O6	1022.92	M+H-2H2O	ISgroup_180_1_91	195708	0.909
HMDB46588	0	0	61_1	512.468	59.7	Multiple	512.469	1.72	TG(22:022:1(13Z)20:3(5Z8Z11Z))	C67H122O6	1022.92	M+2H	ISgroup_61_2_47	29420.9	0.468
HMDB46589	0	0	47_1	1073.02	161.2	Multiple	1073.02	1.31	TG(22:022:1(13Z)22:1(13Z))	C69H130O6	1054.99	M+NH4	ISgroup_47_4_2	67929.5	0.019
HMDB46589	0	0	183_1	537.013	169.4	Multiple	537.014	1.3	TG(22:022:1(13Z)22:1(13Z))	C69H130O6	1054.99	M+H+NH4	ISgroup_183_3_2	19972.7	0.013
HMDB46589	0	0	189_1	549.015	221.5	Multiple	549.014	1.48	TG(22:022:1(13Z)22:1(13Z))	C69H130O6	1054.99	M+ACN+2H	ISgroup_189_5_2	14761.2	0.015
HMDB46591	0	0	151_1	514.982	183.6	Multiple	514.983	0.8	TG(22:022:1(13Z)18:2(9Z12Z))	C66H122O6	1010.92	M+H+NH4	ISgroup_151_3_99	6256.7	0.982
HMDB46592	0	0	147_1	498.451	36	Multiple	498.454	4.71	TG(22:022:1(13Z)18:3(6Z9Z12Z))	C65H118O6	994.893	M+2H	ISgroup_147_2_46	29566	0.451
HMDB46592	0	0	29_1	506.967	180	Multiple	506.967	0.28	TG(22:022:1(13Z)18:3(6Z9Z12Z))	C65H118O6	994.893	M+H+NH4	ISgroup_29_4_97	12643.9	0.967
HMDB46593	0	0	151_1	514.982	183.6	Multiple	514.983	0.8	TG(22:022:1(13Z)20:2n6)	C66H122O6	1010.92	M+H+NH4	ISgroup_151_3_99	6256.7	0.982
HMDB46594	0	0	180_1	987.909	201.5	Multiple	987.911	2.32	TG(22:022:1(13Z)20:3n6)	C67H122O6	1022.92	M+H-2H2O	ISgroup_180_1_91	195708	0.909
HMDB46594	0	0	61_1	512.468	59.7	Multiple	512.469	1.72	TG(22:022:1(13Z)20:3n6)	C67H122O6	1022.92	M+2H	ISgroup_61_2_47	29420.9	0.468
HMDB46595	0	0	102_1	519.977	168.6	Multiple	519.975	4.92	TG(22:022:1(13Z)20:4(5Z8Z11Z14Z))	C67H120O6	1020.91	M+H+NH4	ISgroup_102_8_98	25901.8	0.977
HMDB46595	0	0	38_1	531.977	165.9	Multiple	531.975	4.08	TG(22:022:1(13Z)20:4(5Z8Z11Z14Z))	C67H120O6	1020.91	M+ACN+2H	ISgroup_38_2_98	23096.3	0.977
HMDB46595	0	0	180_1	531.975	244.9	Multiple	531.975	1.09	TG(22:022:1(13Z)20:4(5Z8Z11Z14Z))	C67H120O6	1020.91	M+ACN+2H	ISgroup_180_1_98	26265.2	0.975
HMDB46596	0	0	118_1	548.007	161.7	Multiple	548.006	1.3	TG(22:022:1(13Z)22:2(13Z16Z))	C69H128O6	1052.97	M+ACN+2H	ISgroup_118_10_1	104258	0.007
HMDB46596	0	0	113_1	1116.99	161.1	Multiple	1116.99	3.88	TG(22:022:1(13Z)22:2(13Z16Z))	C69H128O6	1052.97	M+ACN+Na	ISgroup_113_9_100	19857.5	0.991
HMDB46598	0	0	32_1	1029.92	170.7	Multiple	1029.92	2.12	TG(22:022:1(13Z)22:5(4Z7Z10Z13Z16Z))	C69H122O6	1046.92	M+H-H2O	ISgroup_32_6_92	98618.9	0.919
HMDB46599	0	0	29_1	506.967	180	Multiple	506.967	0.28	TG(22:022:1(13Z)18:3(9Z12Z15Z))	C65H118O6	994.893	M+H+NH4	ISgroup_29_4_97	12643.9	0.967
HMDB46599	0	0	147_1	498.451	36	Multiple	498.454	4.71	TG(22:022:1(13Z)18:3(9Z12Z15Z))	C65H118O6	994.893	M+2H	ISgroup_147_2_46	29566	0.451
HMDB46600	0	0	62_1	975.877	169.1	Multiple	975.874	2.82	TG(22:022:1(13Z)18:4(6Z9Z12Z15Z))	C65H116O6	992.877	M+H-H2O	ISgroup_62_1_88	221101	0.877
HMDB46600	0	0	8_1	517.959	166.8	Multiple	517.959	0.31	TG(22:022:1(13Z)18:4(6Z9Z12Z15Z))	C65H116O6	992.877	M+ACN+2H	ISgroup_8_1_96	43745.8	0.959
HMDB46601	0	0	180_1	531.975	244.9	Multiple	531.975	1.09	TG(22:022:1(13Z)20:4(8Z11Z14Z17Z))	C67H120O6	1020.91	M+ACN+2H	ISgroup_180_1_98	26265.2	0.975
HMDB46601	0	0	38_1	531.977	165.9	Multiple	531.975	4.08	TG(22:022:1(13Z)20:4(8Z11Z14Z17Z))	C67H120O6	1020.91	M+ACN+2H	ISgroup_38_2_98	23096.3	0.977
HMDB46601	0	0	102_1	519.977	168.6	Multiple	519.975	4.92	TG(22:022:1(13Z)20:4(8Z11Z14Z17Z))	C67H120O6	1020.91	M+H+NH4	ISgroup_102_8_98	25901.8	0.977
HMDB46603	0	0	32_1	1029.92	170.7	Multiple	1029.92	2.12	TG(22:022:1(13Z)22:5(7Z10Z13Z16Z19Z))	C69H122O6	1046.92	M+H-H2O	ISgroup_32_6_92	98618.9	0.919
HMDB46604	0	0	180_1	531.975	244.9	Multiple	531.975	1.09	TG(22:022:1(13Z)22:6(4Z7Z10Z13Z16Z19Z))	C69H120O6	1044.91	M+H+NH4	ISgroup_180_1_98	26265.2	0.975
HMDB46604	0	0	62_1	1108.92	195.6	Multiple	1108.92	0.55	TG(22:022:1(13Z)22:6(4Z7Z10Z13Z16Z19Z))	C69H120O6	1044.91	M+ACN+Na	ISgroup_62_1_93	170188	0.924
HMDB46604	0	0	38_1	531.977	165.9	Multiple	531.975	4.08	TG(22:022:1(13Z)22:6(4Z7Z10Z13Z16Z19Z))	C69H120O6	1044.91	M+H+NH4	ISgroup_38_2_98	23096.3	0.977
HMDB46605	0	0	180_1	1070.02	162.3	Multiple	1070.02	4.6	TG(22:022:1(13Z)o-18:0)	C65H126O5	986.961	M+2ACN+H	ISgroup_180_1_2	78859.8	0.016
HMDB46605	0	0	8_1	515	243.5	Multiple	515.001	2.27	TG(22:022:1(13Z)o-18:0)	C65H126O5	986.961	M+ACN+2H	ISgroup_8_1_100	35341.2	1
HMDB46605	0	0	97_1	1031.93	171.1	Multiple	1031.93	4.14	TG(22:022:1(13Z)o-18:0)	C65H126O5	986.961	M+2Na-H	ISgroup_97_6_93	103814	0.927
HMDB46605	0	0	57_1	503.003	173.6	Multiple	503.001	4.59	TG(22:022:1(13Z)o-18:0)	C65H126O5	986.961	M+H+NH4	ISgroup_57_3_1	20680.4	0.003
HMDB46606	0	0	8_1	1108.02	233.6	Multiple	1108.02	0.1	TG(22:024:1(15Z)22:0)	C71H136O6	1085.03	M+Na	ISgroup_8_1_3	66291.4	0.023
HMDB46606	0	0	180_1	564.035	209.2	Multiple	564.037	4.43	TG(22:024:1(15Z)22:0)	C71H136O6	1085.03	M+ACN+2H	ISgroup_180_1_4	92522.7	0.035
HMDB46607	0	0	8_1	557.537	144.3	Multiple	557.54	4.75	TG(22:024:1(15Z)24:0)	C73H140O6	1113.06	M+2H	ISgroup_8_1_54	2027.4	0.537
HMDB46608	0	0	180_1	494.969	172.5	Multiple	494.967	4.95	TG(22:024:1(15Z)14:1(9Z))	C63H118O6	970.893	M+H+NH4	ISgroup_180_1_97	81302.2	0.969
HMDB46608	0	0	29_1	506.967	180	Multiple	506.967	0.28	TG(22:024:1(15Z)14:1(9Z))	C63H118O6	970.893	M+ACN+2H	ISgroup_29_4_97	12643.9	0.967
HMDB46612	0	0	183_1	537.013	169.4	Multiple	537.014	1.3	TG(22:024:1(15Z)20:1(11Z))	C69H130O6	1054.99	M+H+NH4	ISgroup_183_3_2	19972.7	0.013
HMDB46612	0	0	189_1	549.015	221.5	Multiple	549.014	1.48	TG(22:024:1(15Z)20:1(11Z))	C69H130O6	1054.99	M+ACN+2H	ISgroup_189_5_2	14761.2	0.015
HMDB46612	0	0	47_1	1073.02	161.2	Multiple	1073.02	1.31	TG(22:024:1(15Z)20:1(11Z))	C69H130O6	1054.99	M+NH4	ISgroup_47_4_2	67929.5	0.019
HMDB46615	0	0	160_1	556.533	143.9	Multiple	556.532	2.3	TG(22:024:1(15Z)24:1(15Z))	C73H138O6	1111.05	M+2H	ISgroup_160_1_54	5656.2	0.533
HMDB46617	0	0	61_1	512.468	59.7	Multiple	512.469	1.72	TG(22:024:1(15Z)18:3(6Z9Z12Z))	C67H122O6	1022.92	M+2H	ISgroup_61_2_47	29420.9	0.468
HMDB46617	0	0	180_1	987.909	201.5	Multiple	987.911	2.32	TG(22:024:1(15Z)18:3(6Z9Z12Z))	C67H122O6	1022.92	M+H-2H2O	ISgroup_180_1_91	195708	0.909
HMDB46622	0	0	118_1	548.007	161.7	Multiple	548.006	1.3	TG(22:024:1(15Z)22:4(7Z10Z13Z16Z))	C71H128O6	1076.97	M+H+NH4	ISgroup_118_10_1	104258	0.007
HMDB46623	0	0	113_1	1116.99	161.1	Multiple	1116.99	1.72	TG(22:024:1(15Z)22:5(4Z7Z10Z13Z16Z))	C71H126O6	1074.96	M+ACN+H	ISgroup_113_9_100	19857.5	0.991
HMDB46624	0	0	180_1	987.909	201.5	Multiple	987.911	2.32	TG(22:024:1(15Z)18:3(9Z12Z15Z))	C67H122O6	1022.92	M+H-2H2O	ISgroup_180_1_91	195708	0.909
HMDB46624	0	0	61_1	512.468	59.7	Multiple	512.469	1.72	TG(22:024:1(15Z)18:3(9Z12Z15Z))	C67H122O6	1022.92	M+2H	ISgroup_61_2_47	29420.9	0.468
HMDB46625	0	0	38_1	531.977	165.9	Multiple	531.975	4.08	TG(22:024:1(15Z)18:4(6Z9Z12Z15Z))	C67H120O6	1020.91	M+ACN+2H	ISgroup_38_2_98	23096.3	0.977
HMDB46625	0	0	102_1	519.977	168.6	Multiple	519.975	4.92	TG(22:024:1(15Z)18:4(6Z9Z12Z15Z))	C67H120O6	1020.91	M+H+NH4	ISgroup_102_8_98	25901.8	0.977
HMDB46625	0	0	180_1	531.975	244.9	Multiple	531.975	1.09	TG(22:024:1(15Z)18:4(6Z9Z12Z15Z))	C67H120O6	1020.91	M+ACN+2H	ISgroup_180_1_98	26265.2	0.975
HMDB46627	0	0	32_1	1029.92	170.7	Multiple	1029.92	2.12	TG(22:024:1(15Z)20:5(5Z8Z11Z14Z17Z))	C69H122O6	1046.92	M+H-H2O	ISgroup_32_6_92	98618.9	0.919
HMDB46628	0	0	113_1	1116.99	161.1	Multiple	1116.99	1.72	TG(22:024:1(15Z)22:5(7Z10Z13Z16Z19Z))	C71H126O6	1074.96	M+ACN+H	ISgroup_113_9_100	19857.5	0.991
HMDB46629	0	0	14_1	557.992	256.7	Multiple	557.99	2.22	TG(22:024:1(15Z)22:6(4Z7Z10Z13Z16Z19Z))	C71H124O6	1072.94	M+ACN+2H	ISgroup_14_3_100	20434.9	0.992
HMDB46631	0	0	8_1	548.506	159.3	Multiple	548.504	3.43	TG(22:018:2(9Z12Z)22:0)	C66H124O6	1012.94	M+2ACN+2H	ISgroup_8_1_51	4101.1	0.506
HMDB46633	0	0	62_1	863.786	160.1	Multiple	863.786	0.47	TG(22:018:2(9Z12Z)14:1(9Z))	C58H106O6	898.799	M+H-2H2O	ISgroup_62_1_79	42369.9	0.786
HMDB46633	0	0	62_2	916.829	182.3	Multiple	916.833	3.87	TG(22:018:2(9Z12Z)14:1(9Z))	C58H106O6	898.799	M+NH4	ISgroup_62_1_83	123922	0.829
HMDB46634	0	0	95_1	472.934	209	Multiple	472.936	3.78	TG(22:018:2(9Z12Z)16:1(9Z))	C60H110O6	926.83	M+H+NH4	ISgroup_95_6_94	28537.4	0.934
HMDB46634	0	0	133_1	484.936	171.8	Multiple	484.936	1.28	TG(22:018:2(9Z12Z)16:1(9Z))	C60H110O6	926.83	M+ACN+2H	ISgroup_133_2_94	20556.3	0.936
HMDB46634	0	0	180_1	990.845	171.7	Multiple	990.846	1.11	TG(22:018:2(9Z12Z)16:1(9Z))	C60H110O6	926.83	M+ACN+Na	ISgroup_180_1_85	141358	0.845
HMDB46635	0	0	8_1	486.95	215.4	Multiple	486.951	1.93	TG(22:018:2(9Z12Z)18:1(11Z))	C62H114O6	954.862	M+H+NH4	ISgroup_8_1_96	22980.7	0.95
HMDB46635	0	0	8_1	498.952	214.9	Multiple	498.951	1.76	TG(22:018:2(9Z12Z)18:1(11Z))	C62H114O6	954.862	M+ACN+2H	ISgroup_8_1_96	137994	0.952
HMDB46635	0	0	151_1	937.857	173.3	Multiple	937.859	2.38	TG(22:018:2(9Z12Z)18:1(11Z))	C62H114O6	954.862	M+H-H2O	ISgroup_151_3_86	196146	0.857
HMDB46636	0	0	8_1	486.95	215.4	Multiple	486.951	1.93	TG(22:018:2(9Z12Z)18:1(9Z))	C62H114O6	954.862	M+H+NH4	ISgroup_8_1_96	22980.7	0.95
HMDB46636	0	0	8_1	498.952	214.9	Multiple	498.951	1.76	TG(22:018:2(9Z12Z)18:1(9Z))	C62H114O6	954.862	M+ACN+2H	ISgroup_8_1_96	137994	0.952
HMDB46636	0	0	151_1	937.857	173.3	Multiple	937.859	2.38	TG(22:018:2(9Z12Z)18:1(9Z))	C62H114O6	954.862	M+H-H2O	ISgroup_151_3_86	196146	0.857
HMDB46637	0	0	180_1	1046.91	173.9	Multiple	1046.91	2.41	TG(22:018:2(9Z12Z)20:1(11Z))	C64H118O6	982.893	M+ACN+Na	ISgroup_180_1_92	89912.9	0.911
HMDB46637	0	0	171_1	947.881	170.9	Multiple	947.88	0.84	TG(22:018:2(9Z12Z)20:1(11Z))	C64H118O6	982.893	M+H-2H2O	ISgroup_171_14_89	96604.2	0.881
HMDB46638	0	0	8_1	498.952	214.9	Multiple	498.951	1.76	TG(22:018:2(9Z12Z)20:3(5Z8Z11Z))	C64H114O6	978.862	M+H+NH4	ISgroup_8_1_96	137994	0.952
HMDB46639	0	0	151_1	514.982	183.6	Multiple	514.983	0.8	TG(22:018:2(9Z12Z)22:1(13Z))	C66H122O6	1010.92	M+H+NH4	ISgroup_151_3_99	6256.7	0.982
HMDB46641	0	0	31_1	504.953	181.1	Multiple	504.951	2.53	TG(22:018:2(9Z12Z)18:2(9Z12Z))	C63H114O6	966.862	M+ACN+2H	ISgroup_31_5_96	8383	0.953
HMDB46642	0	0	133_1	484.936	171.8	Multiple	484.936	1.28	TG(22:018:2(9Z12Z)18:3(6Z9Z12Z))	C62H110O6	950.83	M+H+NH4	ISgroup_133_2_94	20556.3	0.936
HMDB46643	0	0	31_1	504.953	181.1	Multiple	504.951	2.53	TG(22:018:2(9Z12Z)20:2n6)	C63H114O6	966.862	M+ACN+2H	ISgroup_31_5_96	8383	0.953
HMDB46644	0	0	8_1	498.952	214.9	Multiple	498.951	1.76	TG(22:018:2(9Z12Z)20:3n6)	C64H114O6	978.862	M+H+NH4	ISgroup_8_1_96	137994	0.952
HMDB46645	0	0	180_1	497.944	261.5	Multiple	497.943	1.31	TG(22:018:2(9Z12Z)20:4(5Z8Z11Z14Z))	C64H112O6	976.846	M+H+NH4	ISgroup_180_1_95	19130.7	0.944
HMDB46647	0	0	180_1	1046.91	173.9	Multiple	1046.91	0.11	TG(22:018:2(9Z12Z)22:4(7Z10Z13Z16Z))	C66H116O6	1004.88	M+ACN+H	ISgroup_180_1_92	89912.9	0.911
HMDB46648	0	0	70_1	1025.85	170.5	Multiple	1025.85	4.59	TG(22:018:2(9Z12Z)22:5(4Z7Z10Z13Z16Z))	C66H114O6	1002.86	M+Na	ISgroup_70_6_85	57923.2	0.846
HMDB46648	0	0	68_1	985.862	189.7	Multiple	985.859	3.35	TG(22:018:2(9Z12Z)22:5(4Z7Z10Z13Z16Z))	C66H114O6	1002.86	M+H-H2O	ISgroup_68_14_87	184370	0.862
HMDB46648	0	0	163_1	1085.92	245.5	Multiple	1085.92	3.91	TG(22:018:2(9Z12Z)22:5(4Z7Z10Z13Z16Z))	C66H114O6	1002.86	M+2ACN+H	ISgroup_163_5_92	60469.1	0.918
HMDB46649	0	0	133_1	484.936	171.8	Multiple	484.936	1.28	TG(22:018:2(9Z12Z)18:3(9Z12Z15Z))	C62H110O6	950.83	M+H+NH4	ISgroup_133_2_94	20556.3	0.936
HMDB46650	0	0	180_1	495.93	168.8	Multiple	495.928	4.17	TG(22:018:2(9Z12Z)18:4(6Z9Z12Z15Z))	C62H108O6	948.815	M+ACN+2H	ISgroup_180_1_93	264986	0.93
HMDB46650	0	0	180_1	990.845	171.7	Multiple	990.848	3.54	TG(22:018:2(9Z12Z)18:4(6Z9Z12Z15Z))	C62H108O6	948.815	M+ACN+H	ISgroup_180_1_85	141358	0.845
HMDB46650	0	0	147_1	483.929	168.1	Multiple	483.928	2.36	TG(22:018:2(9Z12Z)18:4(6Z9Z12Z15Z))	C62H108O6	948.815	M+H+NH4	ISgroup_147_4_93	39211.5	0.929
HMDB46651	0	0	180_1	497.944	261.5	Multiple	497.943	1.31	TG(22:018:2(9Z12Z)20:4(8Z11Z14Z17Z))	C64H112O6	976.846	M+H+NH4	ISgroup_180_1_95	19130.7	0.944
HMDB46652	0	0	57_1	508.935	166.5	Multiple	508.936	0.92	TG(22:018:2(9Z12Z)20:5(5Z8Z11Z14Z17Z))	C64H110O6	974.83	M+ACN+2H	ISgroup_57_3_94	18035.1	0.935
HMDB46653	0	0	70_1	1025.85	170.5	Multiple	1025.85	4.59	TG(22:018:2(9Z12Z)22:5(7Z10Z13Z16Z19Z))	C66H114O6	1002.86	M+Na	ISgroup_70_6_85	57923.2	0.846
HMDB46653	0	0	68_1	985.862	189.7	Multiple	985.859	3.35	TG(22:018:2(9Z12Z)22:5(7Z10Z13Z16Z19Z))	C66H114O6	1002.86	M+H-H2O	ISgroup_68_14_87	184370	0.862
HMDB46653	0	0	163_1	1085.92	245.5	Multiple	1085.92	3.91	TG(22:018:2(9Z12Z)22:5(7Z10Z13Z16Z19Z))	C66H114O6	1002.86	M+2ACN+H	ISgroup_163_5_92	60469.1	0.918
HMDB46654	0	0	180_1	521.942	215.7	Multiple	521.943	3.08	TG(22:018:2(9Z12Z)22:6(4Z7Z10Z13Z16Z19Z))	C66H112O6	1000.85	M+ACN+2H	ISgroup_180_1_95	21842.3	0.942
HMDB46655	0	0	62_1	925.893	169.8	Multiple	925.895	2.7	TG(22:018:2(9Z12Z)o-18:0)	C62H118O5	942.898	M+H-H2O	ISgroup_62_1_90	73013.4	0.893
HMDB46656	0	0	102_1	519.977	168.6	Multiple	519.975	4.92	TG(22:018:3(6Z9Z12Z)22:0)	C65H120O6	996.908	M+ACN+2H	ISgroup_102_8_98	25901.8	0.977
HMDB46656	0	0	32_1	979.903	170.7	Multiple	979.906	2.84	TG(22:018:3(6Z9Z12Z)22:0)	C65H120O6	996.908	M+H-H2O	ISgroup_32_6_91	80897.6	0.903
HMDB46656	0	0	171_1	1019.9	170.4	Multiple	1019.9	4.3	TG(22:018:3(6Z9Z12Z)22:0)	C65H120O6	996.908	M+Na	ISgroup_171_14_91	126242	0.902
HMDB46657	0	0	180_1	1042.97	287.3	Multiple	1042.97	1.25	TG(22:018:3(6Z9Z12Z)24:0)	C67H124O6	1024.94	M+NH4	ISgroup_180_1_98	8912.4	0.972
HMDB46659	0	0	8_1	952.835	169.8	Multiple	952.833	2.1	TG(22:018:3(6Z9Z12Z)16:1(9Z))	C59H106O6	910.799	M+ACN+H	ISgroup_8_1_84	49428	0.835
HMDB46659	0	0	62_1	456.405	3.4	Multiple	456.407	4.45	TG(22:018:3(6Z9Z12Z)16:1(9Z))	C59H106O6	910.799	M+2H	ISgroup_62_1_41	26908	0.405
HMDB46662	0	0	31_1	504.953	181.1	Multiple	504.951	2.53	TG(22:018:3(6Z9Z12Z)20:1(11Z))	C63H114O6	966.862	M+ACN+2H	ISgroup_31_5_96	8383	0.953
HMDB46663	0	0	71_1	482.42	3.1	Multiple	482.422	4	TG(22:018:3(6Z9Z12Z)20:3(5Z8Z11Z))	C63H110O6	962.83	M+2H	ISgroup_71_1_43	36600.5	0.42
HMDB46663	0	0	95_1	502.938	173.9	Multiple	502.936	4.95	TG(22:018:3(6Z9Z12Z)20:3(5Z8Z11Z))	C63H110O6	962.83	M+ACN+2H	ISgroup_95_6_94	30311.3	0.938
HMDB46663	0	0	72_1	1026.84	172.4	Multiple	1026.85	2.71	TG(22:018:3(6Z9Z12Z)20:3(5Z8Z11Z))	C63H110O6	962.83	M+ACN+Na	ISgroup_72_13_85	125987	0.843
HMDB46664	0	0	147_1	498.451	36	Multiple	498.454	4.71	TG(22:018:3(6Z9Z12Z)22:1(13Z))	C65H118O6	994.893	M+2H	ISgroup_147_2_46	29566	0.451
HMDB46664	0	0	29_1	506.967	180	Multiple	506.967	0.28	TG(22:018:3(6Z9Z12Z)22:1(13Z))	C65H118O6	994.893	M+H+NH4	ISgroup_29_4_97	12643.9	0.967
HMDB46665	0	0	180_1	987.909	201.5	Multiple	987.911	2.32	TG(22:018:3(6Z9Z12Z)24:1(15Z))	C67H122O6	1022.92	M+H-2H2O	ISgroup_180_1_91	195708	0.909
HMDB46665	0	0	61_1	512.468	59.7	Multiple	512.469	1.72	TG(22:018:3(6Z9Z12Z)24:1(15Z))	C67H122O6	1022.92	M+2H	ISgroup_61_2_47	29420.9	0.468
HMDB46666	0	0	133_1	484.936	171.8	Multiple	484.936	1.28	TG(22:018:3(6Z9Z12Z)18:2(9Z12Z))	C62H110O6	950.83	M+H+NH4	ISgroup_133_2_94	20556.3	0.936
HMDB46668	0	0	133_1	484.936	171.8	Multiple	484.936	1.28	TG(22:018:3(6Z9Z12Z)20:2n6)	C62H110O6	950.83	M+H+NH4	ISgroup_133_2_94	20556.3	0.936
HMDB46669	0	0	71_1	482.42	3.1	Multiple	482.422	4	TG(22:018:3(6Z9Z12Z)20:3n6)	C63H110O6	962.83	M+2H	ISgroup_71_1_43	36600.5	0.42
HMDB46669	0	0	95_1	502.938	173.9	Multiple	502.936	4.95	TG(22:018:3(6Z9Z12Z)20:3n6)	C63H110O6	962.83	M+ACN+2H	ISgroup_95_6_94	30311.3	0.938
HMDB46669	0	0	72_1	1026.84	172.4	Multiple	1026.85	2.71	TG(22:018:3(6Z9Z12Z)20:3n6)	C63H110O6	962.83	M+ACN+Na	ISgroup_72_13_85	125987	0.843
HMDB46670	0	0	62_1	1002.84	170.3	Multiple	1002.85	4.22	TG(22:018:3(6Z9Z12Z)20:4(5Z8Z11Z14Z))	C63H108O6	960.815	M+ACN+H	ISgroup_62_1_85	166331	0.844
HMDB46670	0	0	168_1	489.929	176.1	Multiple	489.928	2.22	TG(22:018:3(6Z9Z12Z)20:4(5Z8Z11Z14Z))	C63H108O6	960.815	M+H+NH4	ISgroup_168_6_93	48423.3	0.929
HMDB46670	0	0	117_1	983.801	169.1	Multiple	983.804	3.21	TG(22:018:3(6Z9Z12Z)20:4(5Z8Z11Z14Z))	C63H108O6	960.815	M+Na	ISgroup_117_8_81	189973	0.801
HMDB46671	0	0	8_1	517.959	166.8	Multiple	517.959	0.31	TG(22:018:3(6Z9Z12Z)22:2(13Z16Z))	C65H116O6	992.877	M+ACN+2H	ISgroup_8_1_96	43745.8	0.959
HMDB46671	0	0	62_1	975.877	169.1	Multiple	975.874	2.82	TG(22:018:3(6Z9Z12Z)22:2(13Z16Z))	C65H116O6	992.877	M+H-H2O	ISgroup_62_1_88	221101	0.877
HMDB46672	0	0	62_1	515.945	169.6	Multiple	515.943	3.06	TG(22:018:3(6Z9Z12Z)22:4(7Z10Z13Z16Z))	C65H112O6	988.846	M+ACN+2H	ISgroup_62_1_95	47759	0.945
HMDB46672	0	0	180_1	971.844	169.4	Multiple	971.843	0.38	TG(22:018:3(6Z9Z12Z)22:4(7Z10Z13Z16Z))	C65H112O6	988.846	M+H-H2O	ISgroup_180_1_85	148309	0.844
HMDB46676	0	0	117_1	983.801	169.1	Multiple	983.804	3.21	TG(22:018:3(6Z9Z12Z)20:4(8Z11Z14Z17Z))	C63H108O6	960.815	M+Na	ISgroup_117_8_81	189973	0.801
HMDB46676	0	0	62_1	1002.84	170.3	Multiple	1002.85	4.22	TG(22:018:3(6Z9Z12Z)20:4(8Z11Z14Z17Z))	C63H108O6	960.815	M+ACN+H	ISgroup_62_1_85	166331	0.844
HMDB46676	0	0	168_1	489.929	176.1	Multiple	489.928	2.22	TG(22:018:3(6Z9Z12Z)20:4(8Z11Z14Z17Z))	C63H108O6	960.815	M+H+NH4	ISgroup_168_6_93	48423.3	0.929
HMDB46677	0	0	62_1	1000.83	171.9	Multiple	1000.83	1.81	TG(22:018:3(6Z9Z12Z)20:5(5Z8Z11Z14Z17Z))	C63H106O6	958.799	M+ACN+H	ISgroup_62_1_84	154634	0.831
HMDB46677	0	0	180_1	1022.81	169.8	Multiple	1022.81	0.29	TG(22:018:3(6Z9Z12Z)20:5(5Z8Z11Z14Z17Z))	C63H106O6	958.799	M+ACN+Na	ISgroup_180_1_82	146179	0.814
HMDB46679	0	0	62_1	1002.84	170.3	Multiple	1002.85	4.21	TG(22:018:3(6Z9Z12Z)22:6(4Z7Z10Z13Z16Z19Z))	C65H108O6	984.815	M+NH4	ISgroup_62_1_85	166331	0.844
HMDB46679	0	0	180_1	949.799	169.5	Multiple	949.802	3.28	TG(22:018:3(6Z9Z12Z)22:6(4Z7Z10Z13Z16Z19Z))	C65H108O6	984.815	M+H-2H2O	ISgroup_180_1_80	134016	0.799
HMDB46680	0	0	180_1	1009.93	183.5	Multiple	1009.93	0.54	TG(22:018:3(6Z9Z12Z)o-18:0)	C61H114O5	926.867	M+2ACN+H	ISgroup_180_1_93	167538	0.926
HMDB46681	0	0	8_1	548.506	159.3	Multiple	548.504	3.43	TG(22:020:2n622:0)	C66H124O6	1012.94	M+2ACN+2H	ISgroup_8_1_51	4101.1	0.506
HMDB46683	0	0	62_2	916.829	182.3	Multiple	916.833	3.87	TG(22:020:2n614:1(9Z))	C58H106O6	898.799	M+NH4	ISgroup_62_1_83	123922	0.829
HMDB46683	0	0	62_1	863.786	160.1	Multiple	863.786	0.47	TG(22:020:2n614:1(9Z))	C58H106O6	898.799	M+H-2H2O	ISgroup_62_1_79	42369.9	0.786
HMDB46684	0	0	133_1	484.936	171.8	Multiple	484.936	1.28	TG(22:020:2n616:1(9Z))	C60H110O6	926.83	M+ACN+2H	ISgroup_133_2_94	20556.3	0.936
HMDB46684	0	0	180_1	990.845	171.7	Multiple	990.846	1.11	TG(22:020:2n616:1(9Z))	C60H110O6	926.83	M+ACN+Na	ISgroup_180_1_85	141358	0.845
HMDB46684	0	0	95_1	472.934	209	Multiple	472.936	3.78	TG(22:020:2n616:1(9Z))	C60H110O6	926.83	M+H+NH4	ISgroup_95_6_94	28537.4	0.934
HMDB46685	0	0	151_1	937.857	173.3	Multiple	937.859	2.38	TG(22:020:2n618:1(11Z))	C62H114O6	954.862	M+H-H2O	ISgroup_151_3_86	196146	0.857
HMDB46685	0	0	8_1	498.952	214.9	Multiple	498.951	1.76	TG(22:020:2n618:1(11Z))	C62H114O6	954.862	M+ACN+2H	ISgroup_8_1_96	137994	0.952
HMDB46685	0	0	8_1	486.95	215.4	Multiple	486.951	1.93	TG(22:020:2n618:1(11Z))	C62H114O6	954.862	M+H+NH4	ISgroup_8_1_96	22980.7	0.95
HMDB46686	0	0	8_1	498.952	214.9	Multiple	498.951	1.76	TG(22:020:2n618:1(9Z))	C62H114O6	954.862	M+ACN+2H	ISgroup_8_1_96	137994	0.952
HMDB46686	0	0	8_1	486.95	215.4	Multiple	486.951	1.93	TG(22:020:2n618:1(9Z))	C62H114O6	954.862	M+H+NH4	ISgroup_8_1_96	22980.7	0.95
HMDB46686	0	0	151_1	937.857	173.3	Multiple	937.859	2.38	TG(22:020:2n618:1(9Z))	C62H114O6	954.862	M+H-H2O	ISgroup_151_3_86	196146	0.857
HMDB46687	0	0	180_1	1046.91	173.9	Multiple	1046.91	2.41	TG(22:020:2n620:1(11Z))	C64H118O6	982.893	M+ACN+Na	ISgroup_180_1_92	89912.9	0.911
HMDB46687	0	0	171_1	947.881	170.9	Multiple	947.88	0.84	TG(22:020:2n620:1(11Z))	C64H118O6	982.893	M+H-2H2O	ISgroup_171_14_89	96604.2	0.881
HMDB46688	0	0	8_1	498.952	214.9	Multiple	498.951	1.76	TG(22:020:2n620:3(5Z8Z11Z))	C64H114O6	978.862	M+H+NH4	ISgroup_8_1_96	137994	0.952
HMDB46689	0	0	151_1	514.982	183.6	Multiple	514.983	0.8	TG(22:020:2n622:1(13Z))	C66H122O6	1010.92	M+H+NH4	ISgroup_151_3_99	6256.7	0.982
HMDB46691	0	0	31_1	504.953	181.1	Multiple	504.951	2.53	TG(22:020:2n618:2(9Z12Z))	C63H114O6	966.862	M+ACN+2H	ISgroup_31_5_96	8383	0.953
HMDB46692	0	0	133_1	484.936	171.8	Multiple	484.936	1.28	TG(22:020:2n618:3(6Z9Z12Z))	C62H110O6	950.83	M+H+NH4	ISgroup_133_2_94	20556.3	0.936
HMDB46693	0	0	31_1	504.953	181.1	Multiple	504.951	2.53	TG(22:020:2n620:2n6)	C63H114O6	966.862	M+ACN+2H	ISgroup_31_5_96	8383	0.953
HMDB46694	0	0	8_1	498.952	214.9	Multiple	498.951	1.76	TG(22:020:2n620:3n6)	C64H114O6	978.862	M+H+NH4	ISgroup_8_1_96	137994	0.952
HMDB46695	0	0	180_1	497.944	261.5	Multiple	497.943	1.31	TG(22:020:2n620:4(5Z8Z11Z14Z))	C64H112O6	976.846	M+H+NH4	ISgroup_180_1_95	19130.7	0.944
HMDB46697	0	0	180_1	1046.91	173.9	Multiple	1046.91	0.11	TG(22:020:2n622:4(7Z10Z13Z16Z))	C66H116O6	1004.88	M+ACN+H	ISgroup_180_1_92	89912.9	0.911
HMDB46698	0	0	68_1	985.862	189.7	Multiple	985.859	3.35	TG(22:020:2n622:5(4Z7Z10Z13Z16Z))	C66H114O6	1002.86	M+H-H2O	ISgroup_68_14_87	184370	0.862
HMDB46698	0	0	163_1	1085.92	245.5	Multiple	1085.92	3.91	TG(22:020:2n622:5(4Z7Z10Z13Z16Z))	C66H114O6	1002.86	M+2ACN+H	ISgroup_163_5_92	60469.1	0.918
HMDB46698	0	0	70_1	1025.85	170.5	Multiple	1025.85	4.59	TG(22:020:2n622:5(4Z7Z10Z13Z16Z))	C66H114O6	1002.86	M+Na	ISgroup_70_6_85	57923.2	0.846
HMDB46699	0	0	133_1	484.936	171.8	Multiple	484.936	1.28	TG(22:020:2n618:3(9Z12Z15Z))	C62H110O6	950.83	M+H+NH4	ISgroup_133_2_94	20556.3	0.936
HMDB46700	0	0	180_1	495.93	168.8	Multiple	495.928	4.17	TG(22:020:2n618:4(6Z9Z12Z15Z))	C62H108O6	948.815	M+ACN+2H	ISgroup_180_1_93	264986	0.93
HMDB46700	0	0	147_1	483.929	168.1	Multiple	483.928	2.36	TG(22:020:2n618:4(6Z9Z12Z15Z))	C62H108O6	948.815	M+H+NH4	ISgroup_147_4_93	39211.5	0.929
HMDB46700	0	0	180_1	990.845	171.7	Multiple	990.848	3.54	TG(22:020:2n618:4(6Z9Z12Z15Z))	C62H108O6	948.815	M+ACN+H	ISgroup_180_1_85	141358	0.845
HMDB46701	0	0	180_1	497.944	261.5	Multiple	497.943	1.31	TG(22:020:2n620:4(8Z11Z14Z17Z))	C64H112O6	976.846	M+H+NH4	ISgroup_180_1_95	19130.7	0.944
HMDB46702	0	0	57_1	508.935	166.5	Multiple	508.936	0.92	TG(22:020:2n620:5(5Z8Z11Z14Z17Z))	C64H110O6	974.83	M+ACN+2H	ISgroup_57_3_94	18035.1	0.935
HMDB46703	0	0	70_1	1025.85	170.5	Multiple	1025.85	4.59	TG(22:020:2n622:5(7Z10Z13Z16Z19Z))	C66H114O6	1002.86	M+Na	ISgroup_70_6_85	57923.2	0.846
HMDB46703	0	0	163_1	1085.92	245.5	Multiple	1085.92	3.91	TG(22:020:2n622:5(7Z10Z13Z16Z19Z))	C66H114O6	1002.86	M+2ACN+H	ISgroup_163_5_92	60469.1	0.918
HMDB46703	0	0	68_1	985.862	189.7	Multiple	985.859	3.35	TG(22:020:2n622:5(7Z10Z13Z16Z19Z))	C66H114O6	1002.86	M+H-H2O	ISgroup_68_14_87	184370	0.862
HMDB46704	0	0	180_1	521.942	215.7	Multiple	521.943	3.08	TG(22:020:2n622:6(4Z7Z10Z13Z16Z19Z))	C66H112O6	1000.85	M+ACN+2H	ISgroup_180_1_95	21842.3	0.942
HMDB46705	0	0	62_1	925.893	169.8	Multiple	925.895	2.7	TG(22:020:2n6o-18:0)	C62H118O5	942.898	M+H-H2O	ISgroup_62_1_90	73013.4	0.893
HMDB46706	0	0	180_1	1042.97	287.3	Multiple	1042.97	1.25	TG(22:020:3n622:0)	C67H124O6	1024.94	M+NH4	ISgroup_180_1_98	8912.4	0.972
HMDB46707	0	0	118_1	548.007	161.7	Multiple	548.006	1.3	TG(22:020:3n624:0)	C69H128O6	1052.97	M+ACN+2H	ISgroup_118_10_1	104258	0.007
HMDB46707	0	0	113_1	1116.99	161.1	Multiple	1116.99	3.88	TG(22:020:3n624:0)	C69H128O6	1052.97	M+ACN+Na	ISgroup_113_9_100	19857.5	0.991
HMDB46708	0	0	62_1	456.405	3.4	Multiple	456.407	4.45	TG(22:020:3n614:1(9Z))	C59H106O6	910.799	M+2H	ISgroup_62_1_41	26908	0.405
HMDB46708	0	0	8_1	952.835	169.8	Multiple	952.833	2.1	TG(22:020:3n614:1(9Z))	C59H106O6	910.799	M+ACN+H	ISgroup_8_1_84	49428	0.835
HMDB46710	0	0	31_1	504.953	181.1	Multiple	504.951	2.53	TG(22:020:3n618:1(11Z))	C63H114O6	966.862	M+ACN+2H	ISgroup_31_5_96	8383	0.953
HMDB46711	0	0	31_1	504.953	181.1	Multiple	504.951	2.53	TG(22:020:3n618:1(9Z))	C63H114O6	966.862	M+ACN+2H	ISgroup_31_5_96	8383	0.953
HMDB46712	0	0	29_1	506.967	180	Multiple	506.967	0.28	TG(22:020:3n620:1(11Z))	C65H118O6	994.893	M+H+NH4	ISgroup_29_4_97	12643.9	0.967
HMDB46712	0	0	147_1	498.451	36	Multiple	498.454	4.71	TG(22:020:3n620:1(11Z))	C65H118O6	994.893	M+2H	ISgroup_147_2_46	29566	0.451
HMDB46713	0	0	31_1	504.953	181.1	Multiple	504.951	2.53	TG(22:020:3n620:3(5Z8Z11Z))	C65H114O6	990.862	M+H+NH4	ISgroup_31_5_96	8383	0.953
HMDB46714	0	0	61_1	512.468	59.7	Multiple	512.469	1.72	TG(22:020:3n622:1(13Z))	C67H122O6	1022.92	M+2H	ISgroup_61_2_47	29420.9	0.468
HMDB46714	0	0	180_1	987.909	201.5	Multiple	987.911	2.32	TG(22:020:3n622:1(13Z))	C67H122O6	1022.92	M+H-2H2O	ISgroup_180_1_91	195708	0.909
HMDB46716	0	0	8_1	498.952	214.9	Multiple	498.951	1.76	TG(22:020:3n618:2(9Z12Z))	C64H114O6	978.862	M+H+NH4	ISgroup_8_1_96	137994	0.952
HMDB46717	0	0	95_1	502.938	173.9	Multiple	502.936	4.95	TG(22:020:3n618:3(6Z9Z12Z))	C63H110O6	962.83	M+ACN+2H	ISgroup_95_6_94	30311.3	0.938
HMDB46717	0	0	71_1	482.42	3.1	Multiple	482.422	4	TG(22:020:3n618:3(6Z9Z12Z))	C63H110O6	962.83	M+2H	ISgroup_71_1_43	36600.5	0.42
HMDB46717	0	0	72_1	1026.84	172.4	Multiple	1026.85	2.71	TG(22:020:3n618:3(6Z9Z12Z))	C63H110O6	962.83	M+ACN+Na	ISgroup_72_13_85	125987	0.843
HMDB46718	0	0	8_1	498.952	214.9	Multiple	498.951	1.76	TG(22:020:3n620:2n6)	C64H114O6	978.862	M+H+NH4	ISgroup_8_1_96	137994	0.952
HMDB46719	0	0	31_1	504.953	181.1	Multiple	504.951	2.53	TG(22:020:3n620:3n6)	C65H114O6	990.862	M+H+NH4	ISgroup_31_5_96	8383	0.953
HMDB46720	0	0	62_1	515.945	169.6	Multiple	515.943	3.06	TG(22:020:3n620:4(5Z8Z11Z14Z))	C65H112O6	988.846	M+ACN+2H	ISgroup_62_1_95	47759	0.945
HMDB46720	0	0	180_1	971.844	169.4	Multiple	971.843	0.38	TG(22:020:3n620:4(5Z8Z11Z14Z))	C65H112O6	988.846	M+H-H2O	ISgroup_180_1_85	148309	0.844
HMDB46721	0	0	38_1	531.977	165.9	Multiple	531.975	4.08	TG(22:020:3n622:2(13Z16Z))	C67H120O6	1020.91	M+ACN+2H	ISgroup_38_2_98	23096.3	0.977
HMDB46721	0	0	102_1	519.977	168.6	Multiple	519.975	4.92	TG(22:020:3n622:2(13Z16Z))	C67H120O6	1020.91	M+H+NH4	ISgroup_102_8_98	25901.8	0.977
HMDB46721	0	0	180_1	531.975	244.9	Multiple	531.975	1.09	TG(22:020:3n622:2(13Z16Z))	C67H120O6	1020.91	M+ACN+2H	ISgroup_180_1_98	26265.2	0.975
HMDB46722	0	0	8_1	517.959	166.8	Multiple	517.959	0.31	TG(22:020:3n622:4(7Z10Z13Z16Z))	C67H116O6	1016.88	M+H+NH4	ISgroup_8_1_96	43745.8	0.959
HMDB46723	0	0	146_1	528.952	171.1	Multiple	528.951	1.21	TG(22:020:3n622:5(4Z7Z10Z13Z16Z))	C67H114O6	1014.86	M+ACN+2H	ISgroup_146_4_96	47617.4	0.952
HMDB46723	0	0	8_1	1097.92	170.3	Multiple	1097.92	1.07	TG(22:020:3n622:5(4Z7Z10Z13Z16Z))	C67H114O6	1014.86	M+2ACN+H	ISgroup_8_1_93	40728.3	0.921
HMDB46724	0	0	72_1	1026.84	172.4	Multiple	1026.85	2.71	TG(22:020:3n618:3(9Z12Z15Z))	C63H110O6	962.83	M+ACN+Na	ISgroup_72_13_85	125987	0.843
HMDB46724	0	0	95_1	502.938	173.9	Multiple	502.936	4.95	TG(22:020:3n618:3(9Z12Z15Z))	C63H110O6	962.83	M+ACN+2H	ISgroup_95_6_94	30311.3	0.938
HMDB46724	0	0	71_1	482.42	3.1	Multiple	482.422	4	TG(22:020:3n618:3(9Z12Z15Z))	C63H110O6	962.83	M+2H	ISgroup_71_1_43	36600.5	0.42
HMDB46725	0	0	168_1	489.929	176.1	Multiple	489.928	2.22	TG(22:020:3n618:4(6Z9Z12Z15Z))	C63H108O6	960.815	M+H+NH4	ISgroup_168_6_93	48423.3	0.929
HMDB46725	0	0	62_1	1002.84	170.3	Multiple	1002.85	4.22	TG(22:020:3n618:4(6Z9Z12Z15Z))	C63H108O6	960.815	M+ACN+H	ISgroup_62_1_85	166331	0.844
HMDB46725	0	0	117_1	983.801	169.1	Multiple	983.804	3.21	TG(22:020:3n618:4(6Z9Z12Z15Z))	C63H108O6	960.815	M+Na	ISgroup_117_8_81	189973	0.801
HMDB46726	0	0	180_1	971.844	169.4	Multiple	971.843	0.38	TG(22:020:3n620:4(8Z11Z14Z17Z))	C65H112O6	988.846	M+H-H2O	ISgroup_180_1_85	148309	0.844
HMDB46726	0	0	62_1	515.945	169.6	Multiple	515.943	3.06	TG(22:020:3n620:4(8Z11Z14Z17Z))	C65H112O6	988.846	M+ACN+2H	ISgroup_62_1_95	47759	0.945
HMDB46728	0	0	146_1	528.952	171.1	Multiple	528.951	1.21	TG(22:020:3n622:5(7Z10Z13Z16Z19Z))	C67H114O6	1014.86	M+ACN+2H	ISgroup_146_4_96	47617.4	0.952
HMDB46728	0	0	8_1	1097.92	170.3	Multiple	1097.92	1.07	TG(22:020:3n622:5(7Z10Z13Z16Z19Z))	C67H114O6	1014.86	M+2ACN+H	ISgroup_8_1_93	40728.3	0.921
HMDB46729	0	0	62_1	515.945	169.6	Multiple	515.943	3.06	TG(22:020:3n622:6(4Z7Z10Z13Z16Z19Z))	C67H112O6	1012.85	M+H+NH4	ISgroup_62_1_95	47759	0.945
HMDB46729	0	0	180_1	1076.86	171.1	Multiple	1076.86	1.55	TG(22:020:3n622:6(4Z7Z10Z13Z16Z19Z))	C67H112O6	1012.85	M+ACN+Na	ISgroup_180_1_86	144356	0.86
HMDB46731	0	0	61_1	512.468	59.7	Multiple	512.469	1.72	TG(22:020:4(5Z8Z11Z14Z)22:0)	C67H122O6	1022.92	M+2H	ISgroup_61_2_47	29420.9	0.468
HMDB46731	0	0	180_1	987.909	201.5	Multiple	987.911	2.32	TG(22:020:4(5Z8Z11Z14Z)22:0)	C67H122O6	1022.92	M+H-2H2O	ISgroup_180_1_91	195708	0.909
HMDB46733	0	0	168_1	891.782	166.4	Multiple	891.781	1.97	TG(22:020:4(5Z8Z11Z14Z)14:1(9Z))	C59H104O6	908.783	M+H-H2O	ISgroup_168_6_79	111963	0.782
HMDB46733	0	0	8_1	496.423	78.7	Multiple	496.425	4.87	TG(22:020:4(5Z8Z11Z14Z)14:1(9Z))	C59H104O6	908.783	M+2ACN+2H	ISgroup_8_1_43	152157	0.423
HMDB46734	0	0	168_1	489.929	176.1	Multiple	489.928	2.22	TG(22:020:4(5Z8Z11Z14Z)16:1(9Z))	C61H108O6	936.815	M+ACN+2H	ISgroup_168_6_93	48423.3	0.929
HMDB46734	0	0	62_1	1000.83	171.9	Multiple	1000.83	0.6	TG(22:020:4(5Z8Z11Z14Z)16:1(9Z))	C61H108O6	936.815	M+ACN+Na	ISgroup_62_1_84	154634	0.831
HMDB46735	0	0	88_1	947.842	170.4	Multiple	947.843	1.71	TG(22:020:4(5Z8Z11Z14Z)18:1(11Z))	C63H112O6	964.846	M+H-H2O	ISgroup_88_6_85	35290	0.842
HMDB46735	0	0	133_1	987.838	233.9	Multiple	987.835	3.23	TG(22:020:4(5Z8Z11Z14Z)18:1(11Z))	C63H112O6	964.846	M+Na	ISgroup_133_2_84	27163.6	0.838
HMDB46735	0	0	146_1	491.942	168.5	Multiple	491.943	3.29	TG(22:020:4(5Z8Z11Z14Z)18:1(11Z))	C63H112O6	964.846	M+H+NH4	ISgroup_146_4_95	143496	0.942
HMDB46736	0	0	133_1	987.838	233.9	Multiple	987.835	3.23	TG(22:020:4(5Z8Z11Z14Z)18:1(9Z))	C63H112O6	964.846	M+Na	ISgroup_133_2_84	27163.6	0.838
HMDB46736	0	0	88_1	947.842	170.4	Multiple	947.843	1.71	TG(22:020:4(5Z8Z11Z14Z)18:1(9Z))	C63H112O6	964.846	M+H-H2O	ISgroup_88_6_85	35290	0.842
HMDB46736	0	0	146_1	491.942	168.5	Multiple	491.943	3.29	TG(22:020:4(5Z8Z11Z14Z)18:1(9Z))	C63H112O6	964.846	M+H+NH4	ISgroup_146_4_95	143496	0.942
HMDB46737	0	0	62_1	975.877	169.1	Multiple	975.874	2.82	TG(22:020:4(5Z8Z11Z14Z)20:1(11Z))	C65H116O6	992.877	M+H-H2O	ISgroup_62_1_88	221101	0.877
HMDB46737	0	0	8_1	517.959	166.8	Multiple	517.959	0.31	TG(22:020:4(5Z8Z11Z14Z)20:1(11Z))	C65H116O6	992.877	M+ACN+2H	ISgroup_8_1_96	43745.8	0.959
HMDB46738	0	0	62_1	515.945	169.6	Multiple	515.943	3.06	TG(22:020:4(5Z8Z11Z14Z)20:3(5Z8Z11Z))	C65H112O6	988.846	M+ACN+2H	ISgroup_62_1_95	47759	0.945
HMDB46738	0	0	180_1	971.844	169.4	Multiple	971.843	0.38	TG(22:020:4(5Z8Z11Z14Z)20:3(5Z8Z11Z))	C65H112O6	988.846	M+H-H2O	ISgroup_180_1_85	148309	0.844
HMDB46739	0	0	102_1	519.977	168.6	Multiple	519.975	4.92	TG(22:020:4(5Z8Z11Z14Z)22:1(13Z))	C67H120O6	1020.91	M+H+NH4	ISgroup_102_8_98	25901.8	0.977
HMDB46739	0	0	38_1	531.977	165.9	Multiple	531.975	4.08	TG(22:020:4(5Z8Z11Z14Z)22:1(13Z))	C67H120O6	1020.91	M+ACN+2H	ISgroup_38_2_98	23096.3	0.977
HMDB46739	0	0	180_1	531.975	244.9	Multiple	531.975	1.09	TG(22:020:4(5Z8Z11Z14Z)22:1(13Z))	C67H120O6	1020.91	M+ACN+2H	ISgroup_180_1_98	26265.2	0.975
HMDB46741	0	0	180_1	497.944	261.5	Multiple	497.943	1.31	TG(22:020:4(5Z8Z11Z14Z)18:2(9Z12Z))	C64H112O6	976.846	M+H+NH4	ISgroup_180_1_95	19130.7	0.944
HMDB46742	0	0	62_1	1002.84	170.3	Multiple	1002.85	4.22	TG(22:020:4(5Z8Z11Z14Z)18:3(6Z9Z12Z))	C63H108O6	960.815	M+ACN+H	ISgroup_62_1_85	166331	0.844
HMDB46742	0	0	117_1	983.801	169.1	Multiple	983.804	3.21	TG(22:020:4(5Z8Z11Z14Z)18:3(6Z9Z12Z))	C63H108O6	960.815	M+Na	ISgroup_117_8_81	189973	0.801
HMDB46742	0	0	168_1	489.929	176.1	Multiple	489.928	2.22	TG(22:020:4(5Z8Z11Z14Z)18:3(6Z9Z12Z))	C63H108O6	960.815	M+H+NH4	ISgroup_168_6_93	48423.3	0.929
HMDB46743	0	0	180_1	497.944	261.5	Multiple	497.943	1.31	TG(22:020:4(5Z8Z11Z14Z)20:2n6)	C64H112O6	976.846	M+H+NH4	ISgroup_180_1_95	19130.7	0.944
HMDB46744	0	0	180_1	971.844	169.4	Multiple	971.843	0.38	TG(22:020:4(5Z8Z11Z14Z)20:3n6)	C65H112O6	988.846	M+H-H2O	ISgroup_180_1_85	148309	0.844
HMDB46744	0	0	62_1	515.945	169.6	Multiple	515.943	3.06	TG(22:020:4(5Z8Z11Z14Z)20:3n6)	C65H112O6	988.846	M+ACN+2H	ISgroup_62_1_95	47759	0.945
HMDB46747	0	0	146_1	528.952	171.1	Multiple	528.951	1.21	TG(22:020:4(5Z8Z11Z14Z)22:4(7Z10Z13Z16Z))	C67H114O6	1014.86	M+ACN+2H	ISgroup_146_4_96	47617.4	0.952
HMDB46747	0	0	8_1	1097.92	170.3	Multiple	1097.92	1.07	TG(22:020:4(5Z8Z11Z14Z)22:4(7Z10Z13Z16Z))	C67H114O6	1014.86	M+2ACN+H	ISgroup_8_1_93	40728.3	0.921
HMDB46748	0	0	180_1	1076.86	171.1	Multiple	1076.86	1.55	TG(22:020:4(5Z8Z11Z14Z)22:5(4Z7Z10Z13Z16Z))	C67H112O6	1012.85	M+ACN+Na	ISgroup_180_1_86	144356	0.86
HMDB46748	0	0	62_1	515.945	169.6	Multiple	515.943	3.06	TG(22:020:4(5Z8Z11Z14Z)22:5(4Z7Z10Z13Z16Z))	C67H112O6	1012.85	M+H+NH4	ISgroup_62_1_95	47759	0.945
HMDB46749	0	0	62_1	1002.84	170.3	Multiple	1002.85	4.22	TG(22:020:4(5Z8Z11Z14Z)18:3(9Z12Z15Z))	C63H108O6	960.815	M+ACN+H	ISgroup_62_1_85	166331	0.844
HMDB46749	0	0	117_1	983.801	169.1	Multiple	983.804	3.21	TG(22:020:4(5Z8Z11Z14Z)18:3(9Z12Z15Z))	C63H108O6	960.815	M+Na	ISgroup_117_8_81	189973	0.801
HMDB46749	0	0	168_1	489.929	176.1	Multiple	489.928	2.22	TG(22:020:4(5Z8Z11Z14Z)18:3(9Z12Z15Z))	C63H108O6	960.815	M+H+NH4	ISgroup_168_6_93	48423.3	0.929
HMDB46750	0	0	62_1	1000.83	171.9	Multiple	1000.83	1.81	TG(22:020:4(5Z8Z11Z14Z)18:4(6Z9Z12Z15Z))	C63H106O6	958.799	M+ACN+H	ISgroup_62_1_84	154634	0.831
HMDB46750	0	0	180_1	1022.81	169.8	Multiple	1022.81	0.29	TG(22:020:4(5Z8Z11Z14Z)18:4(6Z9Z12Z15Z))	C63H106O6	958.799	M+ACN+Na	ISgroup_180_1_82	146179	0.814
HMDB46752	0	0	62_1	1002.84	170.3	Multiple	1002.85	4.21	TG(22:020:4(5Z8Z11Z14Z)20:5(5Z8Z11Z14Z17Z))	C65H108O6	984.815	M+NH4	ISgroup_62_1_85	166331	0.844
HMDB46752	0	0	180_1	949.799	169.5	Multiple	949.802	3.28	TG(22:020:4(5Z8Z11Z14Z)20:5(5Z8Z11Z14Z17Z))	C65H108O6	984.815	M+H-2H2O	ISgroup_180_1_80	134016	0.799
HMDB46753	0	0	180_1	1076.86	171.1	Multiple	1076.86	1.55	TG(22:020:4(5Z8Z11Z14Z)22:5(7Z10Z13Z16Z19Z))	C67H112O6	1012.85	M+ACN+Na	ISgroup_180_1_86	144356	0.86
HMDB46753	0	0	62_1	515.945	169.6	Multiple	515.943	3.06	TG(22:020:4(5Z8Z11Z14Z)22:5(7Z10Z13Z16Z19Z))	C67H112O6	1012.85	M+H+NH4	ISgroup_62_1_95	47759	0.945
HMDB46754	0	0	62_1	1055.8	169.7	Multiple	1055.8	2.93	TG(22:020:4(5Z8Z11Z14Z)22:6(4Z7Z10Z13Z16Z19Z))	C67H110O6	1010.83	M+2Na-H	ISgroup_62_1_81	83614.7	0.804
HMDB46755	0	0	88_1	497.961	215.3	Multiple	497.962	2.29	TG(22:020:4(5Z8Z11Z14Z)o-18:0)	C63H116O5	952.882	M+ACN+2H	ISgroup_88_8_97	13549.5	0.961
HMDB46755	0	0	180_1	485.961	170.1	Multiple	485.962	0.7	TG(22:020:4(5Z8Z11Z14Z)o-18:0)	C63H116O5	952.882	M+H+NH4	ISgroup_180_1_97	76171.4	0.961
HMDB46756	0	0	47_1	1073.02	161.2	Multiple	1073.02	1.31	TG(22:022:2(13Z16Z)22:0)	C69H130O6	1054.99	M+NH4	ISgroup_47_4_2	67929.5	0.019
HMDB46756	0	0	189_1	549.015	221.5	Multiple	549.014	1.48	TG(22:022:2(13Z16Z)22:0)	C69H130O6	1054.99	M+ACN+2H	ISgroup_189_5_2	14761.2	0.015
HMDB46756	0	0	183_1	537.013	169.4	Multiple	537.014	1.3	TG(22:022:2(13Z16Z)22:0)	C69H130O6	1054.99	M+H+NH4	ISgroup_183_3_2	19972.7	0.013
HMDB46758	0	0	146_1	491.942	168.5	Multiple	491.943	3.29	TG(22:022:2(13Z16Z)14:1(9Z))	C61H112O6	940.846	M+ACN+2H	ISgroup_146_4_95	143496	0.942
HMDB46760	0	0	32_1	979.903	170.7	Multiple	979.906	2.84	TG(22:022:2(13Z16Z)18:1(11Z))	C65H120O6	996.908	M+H-H2O	ISgroup_32_6_91	80897.6	0.903
HMDB46760	0	0	171_1	1019.9	170.4	Multiple	1019.9	4.3	TG(22:022:2(13Z16Z)18:1(11Z))	C65H120O6	996.908	M+Na	ISgroup_171_14_91	126242	0.902
HMDB46760	0	0	102_1	519.977	168.6	Multiple	519.975	4.92	TG(22:022:2(13Z16Z)18:1(11Z))	C65H120O6	996.908	M+ACN+2H	ISgroup_102_8_98	25901.8	0.977
HMDB46761	0	0	171_1	1019.9	170.4	Multiple	1019.9	4.3	TG(22:022:2(13Z16Z)18:1(9Z))	C65H120O6	996.908	M+Na	ISgroup_171_14_91	126242	0.902
HMDB46761	0	0	102_1	519.977	168.6	Multiple	519.975	4.92	TG(22:022:2(13Z16Z)18:1(9Z))	C65H120O6	996.908	M+ACN+2H	ISgroup_102_8_98	25901.8	0.977
HMDB46761	0	0	32_1	979.903	170.7	Multiple	979.906	2.84	TG(22:022:2(13Z16Z)18:1(9Z))	C65H120O6	996.908	M+H-H2O	ISgroup_32_6_91	80897.6	0.903
HMDB46762	0	0	180_1	1042.97	287.3	Multiple	1042.97	1.25	TG(22:022:2(13Z16Z)20:1(11Z))	C67H124O6	1024.94	M+NH4	ISgroup_180_1_98	8912.4	0.972
HMDB46763	0	0	102_1	519.977	168.6	Multiple	519.975	4.92	TG(22:022:2(13Z16Z)20:3(5Z8Z11Z))	C67H120O6	1020.91	M+H+NH4	ISgroup_102_8_98	25901.8	0.977
HMDB46763	0	0	38_1	531.977	165.9	Multiple	531.975	4.08	TG(22:022:2(13Z16Z)20:3(5Z8Z11Z))	C67H120O6	1020.91	M+ACN+2H	ISgroup_38_2_98	23096.3	0.977
HMDB46763	0	0	180_1	531.975	244.9	Multiple	531.975	1.09	TG(22:022:2(13Z16Z)20:3(5Z8Z11Z))	C67H120O6	1020.91	M+ACN+2H	ISgroup_180_1_98	26265.2	0.975
HMDB46764	0	0	118_1	548.007	161.7	Multiple	548.006	1.3	TG(22:022:2(13Z16Z)22:1(13Z))	C69H128O6	1052.97	M+ACN+2H	ISgroup_118_10_1	104258	0.007
HMDB46764	0	0	113_1	1116.99	161.1	Multiple	1116.99	3.88	TG(22:022:2(13Z16Z)22:1(13Z))	C69H128O6	1052.97	M+ACN+Na	ISgroup_113_9_100	19857.5	0.991
HMDB46767	0	0	62_1	975.877	169.1	Multiple	975.874	2.82	TG(22:022:2(13Z16Z)18:3(6Z9Z12Z))	C65H116O6	992.877	M+H-H2O	ISgroup_62_1_88	221101	0.877
HMDB46767	0	0	8_1	517.959	166.8	Multiple	517.959	0.31	TG(22:022:2(13Z16Z)18:3(6Z9Z12Z))	C65H116O6	992.877	M+ACN+2H	ISgroup_8_1_96	43745.8	0.959
HMDB46769	0	0	102_1	519.977	168.6	Multiple	519.975	4.92	TG(22:022:2(13Z16Z)20:3n6)	C67H120O6	1020.91	M+H+NH4	ISgroup_102_8_98	25901.8	0.977
HMDB46769	0	0	180_1	531.975	244.9	Multiple	531.975	1.09	TG(22:022:2(13Z16Z)20:3n6)	C67H120O6	1020.91	M+ACN+2H	ISgroup_180_1_98	26265.2	0.975
HMDB46769	0	0	38_1	531.977	165.9	Multiple	531.975	4.08	TG(22:022:2(13Z16Z)20:3n6)	C67H120O6	1020.91	M+ACN+2H	ISgroup_38_2_98	23096.3	0.977
HMDB46772	0	0	32_1	1029.92	170.7	Multiple	1029.92	2.12	TG(22:022:2(13Z16Z)22:4(7Z10Z13Z16Z))	C69H122O6	1046.92	M+H-H2O	ISgroup_32_6_92	98618.9	0.919
HMDB46773	0	0	38_1	531.977	165.9	Multiple	531.975	4.08	TG(22:022:2(13Z16Z)22:5(4Z7Z10Z13Z16Z))	C69H120O6	1044.91	M+H+NH4	ISgroup_38_2_98	23096.3	0.977
HMDB46773	0	0	62_1	1108.92	195.6	Multiple	1108.92	0.55	TG(22:022:2(13Z16Z)22:5(4Z7Z10Z13Z16Z))	C69H120O6	1044.91	M+ACN+Na	ISgroup_62_1_93	170188	0.924
HMDB46773	0	0	180_1	531.975	244.9	Multiple	531.975	1.09	TG(22:022:2(13Z16Z)22:5(4Z7Z10Z13Z16Z))	C69H120O6	1044.91	M+H+NH4	ISgroup_180_1_98	26265.2	0.975
HMDB46774	0	0	8_1	517.959	166.8	Multiple	517.959	0.31	TG(22:022:2(13Z16Z)18:3(9Z12Z15Z))	C65H116O6	992.877	M+ACN+2H	ISgroup_8_1_96	43745.8	0.959
HMDB46774	0	0	62_1	975.877	169.1	Multiple	975.874	2.82	TG(22:022:2(13Z16Z)18:3(9Z12Z15Z))	C65H116O6	992.877	M+H-H2O	ISgroup_62_1_88	221101	0.877
HMDB46775	0	0	31_1	504.953	181.1	Multiple	504.951	2.53	TG(22:022:2(13Z16Z)18:4(6Z9Z12Z15Z))	C65H114O6	990.862	M+H+NH4	ISgroup_31_5_96	8383	0.953
HMDB46777	0	0	8_1	517.959	166.8	Multiple	517.959	0.31	TG(22:022:2(13Z16Z)20:5(5Z8Z11Z14Z17Z))	C67H116O6	1016.88	M+H+NH4	ISgroup_8_1_96	43745.8	0.959
HMDB46778	0	0	62_1	1108.92	195.6	Multiple	1108.92	0.55	TG(22:022:2(13Z16Z)22:5(7Z10Z13Z16Z19Z))	C69H120O6	1044.91	M+ACN+Na	ISgroup_62_1_93	170188	0.924
HMDB46778	0	0	180_1	531.975	244.9	Multiple	531.975	1.09	TG(22:022:2(13Z16Z)22:5(7Z10Z13Z16Z19Z))	C69H120O6	1044.91	M+H+NH4	ISgroup_180_1_98	26265.2	0.975
HMDB46778	0	0	38_1	531.977	165.9	Multiple	531.975	4.08	TG(22:022:2(13Z16Z)22:5(7Z10Z13Z16Z19Z))	C69H120O6	1044.91	M+H+NH4	ISgroup_38_2_98	23096.3	0.977
HMDB46779	0	0	185_1	542.969	253.7	Multiple	542.967	4.59	TG(22:022:2(13Z16Z)22:6(4Z7Z10Z13Z16Z19Z))	C69H118O6	1042.89	M+ACN+2H	ISgroup_185_3_97	26180.1	0.969
HMDB46780	0	0	32_1	1029.92	170.7	Multiple	1029.92	3.13	TG(22:022:2(13Z16Z)o-18:0)	C65H124O5	984.945	M+2Na-H	ISgroup_32_6_92	98618.9	0.919
HMDB46780	0	0	8_1	513.991	169.4	Multiple	513.993	4.01	TG(22:022:2(13Z16Z)o-18:0)	C65H124O5	984.945	M+ACN+2H	ISgroup_8_1_100	14430.4	0.991
HMDB46782	0	0	189_1	549.015	221.5	Multiple	549.014	1.48	TG(22:022:4(7Z10Z13Z16Z)24:0)	C71H130O6	1078.99	M+H+NH4	ISgroup_189_5_2	14761.2	0.015
HMDB46782	0	0	168_1	561.014	191.2	Multiple	561.014	0.98	TG(22:022:4(7Z10Z13Z16Z)24:0)	C71H130O6	1078.99	M+ACN+2H	ISgroup_168_6_2	29117.6	0.014
HMDB46783	0	0	62_1	1000.83	171.9	Multiple	1000.83	0.6	TG(22:022:4(7Z10Z13Z16Z)14:1(9Z))	C61H108O6	936.815	M+ACN+Na	ISgroup_62_1_84	154634	0.831
HMDB46783	0	0	168_1	489.929	176.1	Multiple	489.928	2.22	TG(22:022:4(7Z10Z13Z16Z)14:1(9Z))	C61H108O6	936.815	M+ACN+2H	ISgroup_168_6_93	48423.3	0.929
HMDB46784	0	0	146_1	491.942	168.5	Multiple	491.943	3.29	TG(22:022:4(7Z10Z13Z16Z)16:1(9Z))	C63H112O6	964.846	M+H+NH4	ISgroup_146_4_95	143496	0.942
HMDB46784	0	0	88_1	947.842	170.4	Multiple	947.843	1.71	TG(22:022:4(7Z10Z13Z16Z)16:1(9Z))	C63H112O6	964.846	M+H-H2O	ISgroup_88_6_85	35290	0.842
HMDB46784	0	0	133_1	987.838	233.9	Multiple	987.835	3.23	TG(22:022:4(7Z10Z13Z16Z)16:1(9Z))	C63H112O6	964.846	M+Na	ISgroup_133_2_84	27163.6	0.838
HMDB46785	0	0	8_1	517.959	166.8	Multiple	517.959	0.31	TG(22:022:4(7Z10Z13Z16Z)18:1(11Z))	C65H116O6	992.877	M+ACN+2H	ISgroup_8_1_96	43745.8	0.959
HMDB46785	0	0	62_1	975.877	169.1	Multiple	975.874	2.82	TG(22:022:4(7Z10Z13Z16Z)18:1(11Z))	C65H116O6	992.877	M+H-H2O	ISgroup_62_1_88	221101	0.877
HMDB46786	0	0	62_1	975.877	169.1	Multiple	975.874	2.82	TG(22:022:4(7Z10Z13Z16Z)18:1(9Z))	C65H116O6	992.877	M+H-H2O	ISgroup_62_1_88	221101	0.877
HMDB46786	0	0	8_1	517.959	166.8	Multiple	517.959	0.31	TG(22:022:4(7Z10Z13Z16Z)18:1(9Z))	C65H116O6	992.877	M+ACN+2H	ISgroup_8_1_96	43745.8	0.959
HMDB46787	0	0	38_1	531.977	165.9	Multiple	531.975	4.08	TG(22:022:4(7Z10Z13Z16Z)20:1(11Z))	C67H120O6	1020.91	M+ACN+2H	ISgroup_38_2_98	23096.3	0.977
HMDB46787	0	0	102_1	519.977	168.6	Multiple	519.975	4.92	TG(22:022:4(7Z10Z13Z16Z)20:1(11Z))	C67H120O6	1020.91	M+H+NH4	ISgroup_102_8_98	25901.8	0.977
HMDB46787	0	0	180_1	531.975	244.9	Multiple	531.975	1.09	TG(22:022:4(7Z10Z13Z16Z)20:1(11Z))	C67H120O6	1020.91	M+ACN+2H	ISgroup_180_1_98	26265.2	0.975
HMDB46788	0	0	8_1	517.959	166.8	Multiple	517.959	0.31	TG(22:022:4(7Z10Z13Z16Z)20:3(5Z8Z11Z))	C67H116O6	1016.88	M+H+NH4	ISgroup_8_1_96	43745.8	0.959
HMDB46790	0	0	118_1	548.007	161.7	Multiple	548.006	1.3	TG(22:022:4(7Z10Z13Z16Z)24:1(15Z))	C71H128O6	1076.97	M+H+NH4	ISgroup_118_10_1	104258	0.007
HMDB46791	0	0	180_1	1046.91	173.9	Multiple	1046.91	0.11	TG(22:022:4(7Z10Z13Z16Z)18:2(9Z12Z))	C66H116O6	1004.88	M+ACN+H	ISgroup_180_1_92	89912.9	0.911
HMDB46792	0	0	180_1	971.844	169.4	Multiple	971.843	0.38	TG(22:022:4(7Z10Z13Z16Z)18:3(6Z9Z12Z))	C65H112O6	988.846	M+H-H2O	ISgroup_180_1_85	148309	0.844
HMDB46792	0	0	62_1	515.945	169.6	Multiple	515.943	3.06	TG(22:022:4(7Z10Z13Z16Z)18:3(6Z9Z12Z))	C65H112O6	988.846	M+ACN+2H	ISgroup_62_1_95	47759	0.945
HMDB46793	0	0	180_1	1046.91	173.9	Multiple	1046.91	0.11	TG(22:022:4(7Z10Z13Z16Z)20:2n6)	C66H116O6	1004.88	M+ACN+H	ISgroup_180_1_92	89912.9	0.911
HMDB46794	0	0	8_1	517.959	166.8	Multiple	517.959	0.31	TG(22:022:4(7Z10Z13Z16Z)20:3n6)	C67H116O6	1016.88	M+H+NH4	ISgroup_8_1_96	43745.8	0.959
HMDB46795	0	0	146_1	528.952	171.1	Multiple	528.951	1.21	TG(22:022:4(7Z10Z13Z16Z)20:4(5Z8Z11Z14Z))	C67H114O6	1014.86	M+ACN+2H	ISgroup_146_4_96	47617.4	0.952
HMDB46795	0	0	8_1	1097.92	170.3	Multiple	1097.92	1.07	TG(22:022:4(7Z10Z13Z16Z)20:4(5Z8Z11Z14Z))	C67H114O6	1014.86	M+2ACN+H	ISgroup_8_1_93	40728.3	0.921
HMDB46796	0	0	32_1	1029.92	170.7	Multiple	1029.92	2.12	TG(22:022:4(7Z10Z13Z16Z)22:2(13Z16Z))	C69H122O6	1046.92	M+H-H2O	ISgroup_32_6_92	98618.9	0.919
HMDB46797	0	0	185_1	542.969	253.7	Multiple	542.967	4.59	TG(22:022:4(7Z10Z13Z16Z)22:4(7Z10Z13Z16Z))	C69H118O6	1042.89	M+ACN+2H	ISgroup_185_3_97	26180.1	0.969
HMDB46798	0	0	175_1	541.959	195.1	Multiple	541.959	0.48	TG(22:022:4(7Z10Z13Z16Z)22:5(4Z7Z10Z13Z16Z))	C69H116O6	1040.88	M+ACN+2H	ISgroup_175_10_96	37609.3	0.959
HMDB46798	0	0	56_1	1063.87	170.7	Multiple	1063.87	0.22	TG(22:022:4(7Z10Z13Z16Z)22:5(4Z7Z10Z13Z16Z))	C69H116O6	1040.88	M+Na	ISgroup_56_6_87	152873	0.866
HMDB46799	0	0	180_1	971.844	169.4	Multiple	971.843	0.38	TG(22:022:4(7Z10Z13Z16Z)18:3(9Z12Z15Z))	C65H112O6	988.846	M+H-H2O	ISgroup_180_1_85	148309	0.844
HMDB46799	0	0	62_1	515.945	169.6	Multiple	515.943	3.06	TG(22:022:4(7Z10Z13Z16Z)18:3(9Z12Z15Z))	C65H112O6	988.846	M+ACN+2H	ISgroup_62_1_95	47759	0.945
HMDB46801	0	0	8_1	1097.92	170.3	Multiple	1097.92	1.07	TG(22:022:4(7Z10Z13Z16Z)20:4(8Z11Z14Z17Z))	C67H114O6	1014.86	M+2ACN+H	ISgroup_8_1_93	40728.3	0.921
HMDB46801	0	0	146_1	528.952	171.1	Multiple	528.951	1.21	TG(22:022:4(7Z10Z13Z16Z)20:4(8Z11Z14Z17Z))	C67H114O6	1014.86	M+ACN+2H	ISgroup_146_4_96	47617.4	0.952
HMDB46802	0	0	62_1	515.945	169.6	Multiple	515.943	3.06	TG(22:022:4(7Z10Z13Z16Z)20:5(5Z8Z11Z14Z17Z))	C67H112O6	1012.85	M+H+NH4	ISgroup_62_1_95	47759	0.945
HMDB46802	0	0	180_1	1076.86	171.1	Multiple	1076.86	1.55	TG(22:022:4(7Z10Z13Z16Z)20:5(5Z8Z11Z14Z17Z))	C67H112O6	1012.85	M+ACN+Na	ISgroup_180_1_86	144356	0.86
HMDB46803	0	0	56_1	1063.87	170.7	Multiple	1063.87	0.22	TG(22:022:4(7Z10Z13Z16Z)22:5(7Z10Z13Z16Z19Z))	C69H116O6	1040.88	M+Na	ISgroup_56_6_87	152873	0.866
HMDB46803	0	0	175_1	541.959	195.1	Multiple	541.959	0.48	TG(22:022:4(7Z10Z13Z16Z)22:5(7Z10Z13Z16Z19Z))	C69H116O6	1040.88	M+ACN+2H	ISgroup_175_10_96	37609.3	0.959
HMDB46804	0	0	180_1	540.949	269.2	Multiple	540.951	3.64	TG(22:022:4(7Z10Z13Z16Z)22:6(4Z7Z10Z13Z16Z19Z))	C69H114O6	1038.86	M+ACN+2H	ISgroup_180_1_95	20519.8	0.949
HMDB46804	0	0	146_1	528.952	171.1	Multiple	528.951	1.21	TG(22:022:4(7Z10Z13Z16Z)22:6(4Z7Z10Z13Z16Z19Z))	C69H114O6	1038.86	M+H+NH4	ISgroup_146_4_96	47617.4	0.952
HMDB46804	0	0	189_1	520.436	48.2	Multiple	520.438	4.04	TG(22:022:4(7Z10Z13Z16Z)22:6(4Z7Z10Z13Z16Z19Z))	C69H114O6	1038.86	M+2H	ISgroup_189_2_44	46446.1	0.436
HMDB46805	0	0	8_1	511.98	215.3	Multiple	511.977	4.28	TG(22:022:4(7Z10Z13Z16Z)o-18:0)	C65H120O5	980.914	M+ACN+2H	ISgroup_8_1_98	152189	0.98
HMDB46807	0	0	118_1	548.007	161.7	Multiple	548.006	1.3	TG(22:022:5(4Z7Z10Z13Z16Z)24:0)	C71H128O6	1076.97	M+H+NH4	ISgroup_118_10_1	104258	0.007
HMDB46809	0	0	95_1	502.938	173.9	Multiple	502.936	4.95	TG(22:022:5(4Z7Z10Z13Z16Z)16:1(9Z))	C63H110O6	962.83	M+ACN+2H	ISgroup_95_6_94	30311.3	0.938
HMDB46809	0	0	72_1	1026.84	172.4	Multiple	1026.85	2.71	TG(22:022:5(4Z7Z10Z13Z16Z)16:1(9Z))	C63H110O6	962.83	M+ACN+Na	ISgroup_72_13_85	125987	0.843
HMDB46809	0	0	71_1	482.42	3.1	Multiple	482.422	4	TG(22:022:5(4Z7Z10Z13Z16Z)16:1(9Z))	C63H110O6	962.83	M+2H	ISgroup_71_1_43	36600.5	0.42
HMDB46810	0	0	31_1	504.953	181.1	Multiple	504.951	2.53	TG(22:022:5(4Z7Z10Z13Z16Z)18:1(11Z))	C65H114O6	990.862	M+H+NH4	ISgroup_31_5_96	8383	0.953
HMDB46811	0	0	31_1	504.953	181.1	Multiple	504.951	2.53	TG(22:022:5(4Z7Z10Z13Z16Z)18:1(9Z))	C65H114O6	990.862	M+H+NH4	ISgroup_31_5_96	8383	0.953
HMDB46813	0	0	146_1	528.952	171.1	Multiple	528.951	1.21	TG(22:022:5(4Z7Z10Z13Z16Z)20:3(5Z8Z11Z))	C67H114O6	1014.86	M+ACN+2H	ISgroup_146_4_96	47617.4	0.952
HMDB46813	0	0	8_1	1097.92	170.3	Multiple	1097.92	1.07	TG(22:022:5(4Z7Z10Z13Z16Z)20:3(5Z8Z11Z))	C67H114O6	1014.86	M+2ACN+H	ISgroup_8_1_93	40728.3	0.921
HMDB46814	0	0	32_1	1029.92	170.7	Multiple	1029.92	2.12	TG(22:022:5(4Z7Z10Z13Z16Z)22:1(13Z))	C69H122O6	1046.92	M+H-H2O	ISgroup_32_6_92	98618.9	0.919
HMDB46815	0	0	113_1	1116.99	161.1	Multiple	1116.99	1.72	TG(22:022:5(4Z7Z10Z13Z16Z)24:1(15Z))	C71H126O6	1074.96	M+ACN+H	ISgroup_113_9_100	19857.5	0.991
HMDB46816	0	0	68_1	985.862	189.7	Multiple	985.859	3.35	TG(22:022:5(4Z7Z10Z13Z16Z)18:2(9Z12Z))	C66H114O6	1002.86	M+H-H2O	ISgroup_68_14_87	184370	0.862
HMDB46816	0	0	70_1	1025.85	170.5	Multiple	1025.85	4.59	TG(22:022:5(4Z7Z10Z13Z16Z)18:2(9Z12Z))	C66H114O6	1002.86	M+Na	ISgroup_70_6_85	57923.2	0.846
HMDB46816	0	0	163_1	1085.92	245.5	Multiple	1085.92	3.91	TG(22:022:5(4Z7Z10Z13Z16Z)18:2(9Z12Z))	C66H114O6	1002.86	M+2ACN+H	ISgroup_163_5_92	60469.1	0.918
HMDB46818	0	0	70_1	1025.85	170.5	Multiple	1025.85	4.59	TG(22:022:5(4Z7Z10Z13Z16Z)20:2n6)	C66H114O6	1002.86	M+Na	ISgroup_70_6_85	57923.2	0.846
HMDB46818	0	0	68_1	985.862	189.7	Multiple	985.859	3.35	TG(22:022:5(4Z7Z10Z13Z16Z)20:2n6)	C66H114O6	1002.86	M+H-H2O	ISgroup_68_14_87	184370	0.862
HMDB46818	0	0	163_1	1085.92	245.5	Multiple	1085.92	3.91	TG(22:022:5(4Z7Z10Z13Z16Z)20:2n6)	C66H114O6	1002.86	M+2ACN+H	ISgroup_163_5_92	60469.1	0.918
HMDB46819	0	0	146_1	528.952	171.1	Multiple	528.951	1.21	TG(22:022:5(4Z7Z10Z13Z16Z)20:3n6)	C67H114O6	1014.86	M+ACN+2H	ISgroup_146_4_96	47617.4	0.952
HMDB46819	0	0	8_1	1097.92	170.3	Multiple	1097.92	1.07	TG(22:022:5(4Z7Z10Z13Z16Z)20:3n6)	C67H114O6	1014.86	M+2ACN+H	ISgroup_8_1_93	40728.3	0.921
HMDB46820	0	0	180_1	1076.86	171.1	Multiple	1076.86	1.55	TG(22:022:5(4Z7Z10Z13Z16Z)20:4(5Z8Z11Z14Z))	C67H112O6	1012.85	M+ACN+Na	ISgroup_180_1_86	144356	0.86
HMDB46820	0	0	62_1	515.945	169.6	Multiple	515.943	3.06	TG(22:022:5(4Z7Z10Z13Z16Z)20:4(5Z8Z11Z14Z))	C67H112O6	1012.85	M+H+NH4	ISgroup_62_1_95	47759	0.945
HMDB46821	0	0	180_1	531.975	244.9	Multiple	531.975	1.09	TG(22:022:5(4Z7Z10Z13Z16Z)22:2(13Z16Z))	C69H120O6	1044.91	M+H+NH4	ISgroup_180_1_98	26265.2	0.975
HMDB46821	0	0	62_1	1108.92	195.6	Multiple	1108.92	0.55	TG(22:022:5(4Z7Z10Z13Z16Z)22:2(13Z16Z))	C69H120O6	1044.91	M+ACN+Na	ISgroup_62_1_93	170188	0.924
HMDB46821	0	0	38_1	531.977	165.9	Multiple	531.975	4.08	TG(22:022:5(4Z7Z10Z13Z16Z)22:2(13Z16Z))	C69H120O6	1044.91	M+H+NH4	ISgroup_38_2_98	23096.3	0.977
HMDB46822	0	0	175_1	541.959	195.1	Multiple	541.959	0.48	TG(22:022:5(4Z7Z10Z13Z16Z)22:4(7Z10Z13Z16Z))	C69H116O6	1040.88	M+ACN+2H	ISgroup_175_10_96	37609.3	0.959
HMDB46822	0	0	56_1	1063.87	170.7	Multiple	1063.87	0.22	TG(22:022:5(4Z7Z10Z13Z16Z)22:4(7Z10Z13Z16Z))	C69H116O6	1040.88	M+Na	ISgroup_56_6_87	152873	0.866
HMDB46823	0	0	189_1	520.436	48.2	Multiple	520.438	4.04	TG(22:022:5(4Z7Z10Z13Z16Z)22:5(4Z7Z10Z13Z16Z))	C69H114O6	1038.86	M+2H	ISgroup_189_2_44	46446.1	0.436
HMDB46823	0	0	146_1	528.952	171.1	Multiple	528.951	1.21	TG(22:022:5(4Z7Z10Z13Z16Z)22:5(4Z7Z10Z13Z16Z))	C69H114O6	1038.86	M+H+NH4	ISgroup_146_4_96	47617.4	0.952
HMDB46823	0	0	180_1	540.949	269.2	Multiple	540.951	3.64	TG(22:022:5(4Z7Z10Z13Z16Z)22:5(4Z7Z10Z13Z16Z))	C69H114O6	1038.86	M+ACN+2H	ISgroup_180_1_95	20519.8	0.949
HMDB46825	0	0	62_1	1002.84	170.3	Multiple	1002.85	4.21	TG(22:022:5(4Z7Z10Z13Z16Z)18:4(6Z9Z12Z15Z))	C65H108O6	984.815	M+NH4	ISgroup_62_1_85	166331	0.844
HMDB46825	0	0	180_1	949.799	169.5	Multiple	949.802	3.28	TG(22:022:5(4Z7Z10Z13Z16Z)18:4(6Z9Z12Z15Z))	C65H108O6	984.815	M+H-2H2O	ISgroup_180_1_80	134016	0.799
HMDB46826	0	0	180_1	1076.86	171.1	Multiple	1076.86	1.55	TG(22:022:5(4Z7Z10Z13Z16Z)20:4(8Z11Z14Z17Z))	C67H112O6	1012.85	M+ACN+Na	ISgroup_180_1_86	144356	0.86
HMDB46826	0	0	62_1	515.945	169.6	Multiple	515.943	3.06	TG(22:022:5(4Z7Z10Z13Z16Z)20:4(8Z11Z14Z17Z))	C67H112O6	1012.85	M+H+NH4	ISgroup_62_1_95	47759	0.945
HMDB46827	0	0	62_1	1055.8	169.7	Multiple	1055.8	2.93	TG(22:022:5(4Z7Z10Z13Z16Z)20:5(5Z8Z11Z14Z17Z))	C67H110O6	1010.83	M+2Na-H	ISgroup_62_1_81	83614.7	0.804
HMDB46828	0	0	146_1	528.952	171.1	Multiple	528.951	1.21	TG(22:022:5(4Z7Z10Z13Z16Z)22:5(7Z10Z13Z16Z19Z))	C69H114O6	1038.86	M+H+NH4	ISgroup_146_4_96	47617.4	0.952
HMDB46828	0	0	189_1	520.436	48.2	Multiple	520.438	4.04	TG(22:022:5(4Z7Z10Z13Z16Z)22:5(7Z10Z13Z16Z19Z))	C69H114O6	1038.86	M+2H	ISgroup_189_2_44	46446.1	0.436
HMDB46828	0	0	180_1	540.949	269.2	Multiple	540.951	3.64	TG(22:022:5(4Z7Z10Z13Z16Z)22:5(7Z10Z13Z16Z19Z))	C69H114O6	1038.86	M+ACN+2H	ISgroup_180_1_95	20519.8	0.949
HMDB46831	0	0	171_1	1019.9	170.4	Multiple	1019.9	4.3	TG(22:018:3(9Z12Z15Z)22:0)	C65H120O6	996.908	M+Na	ISgroup_171_14_91	126242	0.902
HMDB46831	0	0	32_1	979.903	170.7	Multiple	979.906	2.84	TG(22:018:3(9Z12Z15Z)22:0)	C65H120O6	996.908	M+H-H2O	ISgroup_32_6_91	80897.6	0.903
HMDB46831	0	0	102_1	519.977	168.6	Multiple	519.975	4.92	TG(22:018:3(9Z12Z15Z)22:0)	C65H120O6	996.908	M+ACN+2H	ISgroup_102_8_98	25901.8	0.977
HMDB46832	0	0	180_1	1042.97	287.3	Multiple	1042.97	1.25	TG(22:018:3(9Z12Z15Z)24:0)	C67H124O6	1024.94	M+NH4	ISgroup_180_1_98	8912.4	0.972
HMDB46834	0	0	8_1	952.835	169.8	Multiple	952.833	2.1	TG(22:018:3(9Z12Z15Z)16:1(9Z))	C59H106O6	910.799	M+ACN+H	ISgroup_8_1_84	49428	0.835
HMDB46834	0	0	62_1	456.405	3.4	Multiple	456.407	4.45	TG(22:018:3(9Z12Z15Z)16:1(9Z))	C59H106O6	910.799	M+2H	ISgroup_62_1_41	26908	0.405
HMDB46837	0	0	31_1	504.953	181.1	Multiple	504.951	2.53	TG(22:018:3(9Z12Z15Z)20:1(11Z))	C63H114O6	966.862	M+ACN+2H	ISgroup_31_5_96	8383	0.953
HMDB46838	0	0	72_1	1026.84	172.4	Multiple	1026.85	2.71	TG(22:018:3(9Z12Z15Z)20:3(5Z8Z11Z))	C63H110O6	962.83	M+ACN+Na	ISgroup_72_13_85	125987	0.843
HMDB46838	0	0	95_1	502.938	173.9	Multiple	502.936	4.95	TG(22:018:3(9Z12Z15Z)20:3(5Z8Z11Z))	C63H110O6	962.83	M+ACN+2H	ISgroup_95_6_94	30311.3	0.938
HMDB46838	0	0	71_1	482.42	3.1	Multiple	482.422	4	TG(22:018:3(9Z12Z15Z)20:3(5Z8Z11Z))	C63H110O6	962.83	M+2H	ISgroup_71_1_43	36600.5	0.42
HMDB46839	0	0	29_1	506.967	180	Multiple	506.967	0.28	TG(22:018:3(9Z12Z15Z)22:1(13Z))	C65H118O6	994.893	M+H+NH4	ISgroup_29_4_97	12643.9	0.967
HMDB46839	0	0	147_1	498.451	36	Multiple	498.454	4.71	TG(22:018:3(9Z12Z15Z)22:1(13Z))	C65H118O6	994.893	M+2H	ISgroup_147_2_46	29566	0.451
HMDB46840	0	0	180_1	987.909	201.5	Multiple	987.911	2.32	TG(22:018:3(9Z12Z15Z)24:1(15Z))	C67H122O6	1022.92	M+H-2H2O	ISgroup_180_1_91	195708	0.909
HMDB46840	0	0	61_1	512.468	59.7	Multiple	512.469	1.72	TG(22:018:3(9Z12Z15Z)24:1(15Z))	C67H122O6	1022.92	M+2H	ISgroup_61_2_47	29420.9	0.468
HMDB46841	0	0	133_1	484.936	171.8	Multiple	484.936	1.28	TG(22:018:3(9Z12Z15Z)18:2(9Z12Z))	C62H110O6	950.83	M+H+NH4	ISgroup_133_2_94	20556.3	0.936
HMDB46843	0	0	133_1	484.936	171.8	Multiple	484.936	1.28	TG(22:018:3(9Z12Z15Z)20:2n6)	C62H110O6	950.83	M+H+NH4	ISgroup_133_2_94	20556.3	0.936
HMDB46844	0	0	95_1	502.938	173.9	Multiple	502.936	4.95	TG(22:018:3(9Z12Z15Z)20:3n6)	C63H110O6	962.83	M+ACN+2H	ISgroup_95_6_94	30311.3	0.938
HMDB46844	0	0	71_1	482.42	3.1	Multiple	482.422	4	TG(22:018:3(9Z12Z15Z)20:3n6)	C63H110O6	962.83	M+2H	ISgroup_71_1_43	36600.5	0.42
HMDB46844	0	0	72_1	1026.84	172.4	Multiple	1026.85	2.71	TG(22:018:3(9Z12Z15Z)20:3n6)	C63H110O6	962.83	M+ACN+Na	ISgroup_72_13_85	125987	0.843
HMDB46845	0	0	168_1	489.929	176.1	Multiple	489.928	2.22	TG(22:018:3(9Z12Z15Z)20:4(5Z8Z11Z14Z))	C63H108O6	960.815	M+H+NH4	ISgroup_168_6_93	48423.3	0.929
HMDB46845	0	0	117_1	983.801	169.1	Multiple	983.804	3.21	TG(22:018:3(9Z12Z15Z)20:4(5Z8Z11Z14Z))	C63H108O6	960.815	M+Na	ISgroup_117_8_81	189973	0.801
HMDB46845	0	0	62_1	1002.84	170.3	Multiple	1002.85	4.22	TG(22:018:3(9Z12Z15Z)20:4(5Z8Z11Z14Z))	C63H108O6	960.815	M+ACN+H	ISgroup_62_1_85	166331	0.844
HMDB46846	0	0	8_1	517.959	166.8	Multiple	517.959	0.31	TG(22:018:3(9Z12Z15Z)22:2(13Z16Z))	C65H116O6	992.877	M+ACN+2H	ISgroup_8_1_96	43745.8	0.959
HMDB46846	0	0	62_1	975.877	169.1	Multiple	975.874	2.82	TG(22:018:3(9Z12Z15Z)22:2(13Z16Z))	C65H116O6	992.877	M+H-H2O	ISgroup_62_1_88	221101	0.877
HMDB46847	0	0	62_1	515.945	169.6	Multiple	515.943	3.06	TG(22:018:3(9Z12Z15Z)22:4(7Z10Z13Z16Z))	C65H112O6	988.846	M+ACN+2H	ISgroup_62_1_95	47759	0.945
HMDB46847	0	0	180_1	971.844	169.4	Multiple	971.843	0.38	TG(22:018:3(9Z12Z15Z)22:4(7Z10Z13Z16Z))	C65H112O6	988.846	M+H-H2O	ISgroup_180_1_85	148309	0.844
HMDB46851	0	0	62_1	1002.84	170.3	Multiple	1002.85	4.22	TG(22:018:3(9Z12Z15Z)20:4(8Z11Z14Z17Z))	C63H108O6	960.815	M+ACN+H	ISgroup_62_1_85	166331	0.844
HMDB46851	0	0	117_1	983.801	169.1	Multiple	983.804	3.21	TG(22:018:3(9Z12Z15Z)20:4(8Z11Z14Z17Z))	C63H108O6	960.815	M+Na	ISgroup_117_8_81	189973	0.801
HMDB46851	0	0	168_1	489.929	176.1	Multiple	489.928	2.22	TG(22:018:3(9Z12Z15Z)20:4(8Z11Z14Z17Z))	C63H108O6	960.815	M+H+NH4	ISgroup_168_6_93	48423.3	0.929
HMDB46852	0	0	180_1	1022.81	169.8	Multiple	1022.81	0.29	TG(22:018:3(9Z12Z15Z)20:5(5Z8Z11Z14Z17Z))	C63H106O6	958.799	M+ACN+Na	ISgroup_180_1_82	146179	0.814
HMDB46852	0	0	62_1	1000.83	171.9	Multiple	1000.83	1.81	TG(22:018:3(9Z12Z15Z)20:5(5Z8Z11Z14Z17Z))	C63H106O6	958.799	M+ACN+H	ISgroup_62_1_84	154634	0.831
HMDB46854	0	0	62_1	1002.84	170.3	Multiple	1002.85	4.21	TG(22:018:3(9Z12Z15Z)22:6(4Z7Z10Z13Z16Z19Z))	C65H108O6	984.815	M+NH4	ISgroup_62_1_85	166331	0.844
HMDB46854	0	0	180_1	949.799	169.5	Multiple	949.802	3.28	TG(22:018:3(9Z12Z15Z)22:6(4Z7Z10Z13Z16Z19Z))	C65H108O6	984.815	M+H-2H2O	ISgroup_180_1_80	134016	0.799
HMDB46855	0	0	180_1	1009.93	183.5	Multiple	1009.93	0.54	TG(22:018:3(9Z12Z15Z)o-18:0)	C61H114O5	926.867	M+2ACN+H	ISgroup_180_1_93	167538	0.926
HMDB46856	0	0	29_1	506.967	180	Multiple	506.967	0.28	TG(22:018:4(6Z9Z12Z15Z)22:0)	C65H118O6	994.893	M+H+NH4	ISgroup_29_4_97	12643.9	0.967
HMDB46856	0	0	147_1	498.451	36	Multiple	498.454	4.71	TG(22:018:4(6Z9Z12Z15Z)22:0)	C65H118O6	994.893	M+2H	ISgroup_147_2_46	29566	0.451
HMDB46857	0	0	61_1	512.468	59.7	Multiple	512.469	1.72	TG(22:018:4(6Z9Z12Z15Z)24:0)	C67H122O6	1022.92	M+2H	ISgroup_61_2_47	29420.9	0.468
HMDB46857	0	0	180_1	987.909	201.5	Multiple	987.911	2.32	TG(22:018:4(6Z9Z12Z15Z)24:0)	C67H122O6	1022.92	M+H-2H2O	ISgroup_180_1_91	195708	0.909
HMDB46858	0	0	8_1	898.789	166.9	Multiple	898.786	3.43	TG(22:018:4(6Z9Z12Z15Z)14:1(9Z))	C57H100O6	880.752	M+NH4	ISgroup_8_1_79	253011	0.789
HMDB46859	0	0	8_1	496.423	78.7	Multiple	496.425	4.87	TG(22:018:4(6Z9Z12Z15Z)16:1(9Z))	C59H104O6	908.783	M+2ACN+2H	ISgroup_8_1_43	152157	0.423
HMDB46859	0	0	168_1	891.782	166.4	Multiple	891.781	1.97	TG(22:018:4(6Z9Z12Z15Z)16:1(9Z))	C59H104O6	908.783	M+H-H2O	ISgroup_168_6_79	111963	0.782
HMDB46860	0	0	62_1	1000.83	171.9	Multiple	1000.83	0.6	TG(22:018:4(6Z9Z12Z15Z)18:1(11Z))	C61H108O6	936.815	M+ACN+Na	ISgroup_62_1_84	154634	0.831
HMDB46860	0	0	168_1	489.929	176.1	Multiple	489.928	2.22	TG(22:018:4(6Z9Z12Z15Z)18:1(11Z))	C61H108O6	936.815	M+ACN+2H	ISgroup_168_6_93	48423.3	0.929
HMDB46861	0	0	168_1	489.929	176.1	Multiple	489.928	2.22	TG(22:018:4(6Z9Z12Z15Z)18:1(9Z))	C61H108O6	936.815	M+ACN+2H	ISgroup_168_6_93	48423.3	0.929
HMDB46861	0	0	62_1	1000.83	171.9	Multiple	1000.83	0.6	TG(22:018:4(6Z9Z12Z15Z)18:1(9Z))	C61H108O6	936.815	M+ACN+Na	ISgroup_62_1_84	154634	0.831
HMDB46862	0	0	146_1	491.942	168.5	Multiple	491.943	3.29	TG(22:018:4(6Z9Z12Z15Z)20:1(11Z))	C63H112O6	964.846	M+H+NH4	ISgroup_146_4_95	143496	0.942
HMDB46862	0	0	133_1	987.838	233.9	Multiple	987.835	3.23	TG(22:018:4(6Z9Z12Z15Z)20:1(11Z))	C63H112O6	964.846	M+Na	ISgroup_133_2_84	27163.6	0.838
HMDB46862	0	0	88_1	947.842	170.4	Multiple	947.843	1.71	TG(22:018:4(6Z9Z12Z15Z)20:1(11Z))	C63H112O6	964.846	M+H-H2O	ISgroup_88_6_85	35290	0.842
HMDB46863	0	0	117_1	983.801	169.1	Multiple	983.804	3.21	TG(22:018:4(6Z9Z12Z15Z)20:3(5Z8Z11Z))	C63H108O6	960.815	M+Na	ISgroup_117_8_81	189973	0.801
HMDB46863	0	0	168_1	489.929	176.1	Multiple	489.928	2.22	TG(22:018:4(6Z9Z12Z15Z)20:3(5Z8Z11Z))	C63H108O6	960.815	M+H+NH4	ISgroup_168_6_93	48423.3	0.929
HMDB46863	0	0	62_1	1002.84	170.3	Multiple	1002.85	4.22	TG(22:018:4(6Z9Z12Z15Z)20:3(5Z8Z11Z))	C63H108O6	960.815	M+ACN+H	ISgroup_62_1_85	166331	0.844
HMDB46864	0	0	62_1	975.877	169.1	Multiple	975.874	2.82	TG(22:018:4(6Z9Z12Z15Z)22:1(13Z))	C65H116O6	992.877	M+H-H2O	ISgroup_62_1_88	221101	0.877
HMDB46864	0	0	8_1	517.959	166.8	Multiple	517.959	0.31	TG(22:018:4(6Z9Z12Z15Z)22:1(13Z))	C65H116O6	992.877	M+ACN+2H	ISgroup_8_1_96	43745.8	0.959
HMDB46865	0	0	102_1	519.977	168.6	Multiple	519.975	4.92	TG(22:018:4(6Z9Z12Z15Z)24:1(15Z))	C67H120O6	1020.91	M+H+NH4	ISgroup_102_8_98	25901.8	0.977
HMDB46865	0	0	38_1	531.977	165.9	Multiple	531.975	4.08	TG(22:018:4(6Z9Z12Z15Z)24:1(15Z))	C67H120O6	1020.91	M+ACN+2H	ISgroup_38_2_98	23096.3	0.977
HMDB46865	0	0	180_1	531.975	244.9	Multiple	531.975	1.09	TG(22:018:4(6Z9Z12Z15Z)24:1(15Z))	C67H120O6	1020.91	M+ACN+2H	ISgroup_180_1_98	26265.2	0.975
HMDB46866	0	0	180_1	495.93	168.8	Multiple	495.928	4.17	TG(22:018:4(6Z9Z12Z15Z)18:2(9Z12Z))	C62H108O6	948.815	M+ACN+2H	ISgroup_180_1_93	264986	0.93
HMDB46866	0	0	147_1	483.929	168.1	Multiple	483.928	2.36	TG(22:018:4(6Z9Z12Z15Z)18:2(9Z12Z))	C62H108O6	948.815	M+H+NH4	ISgroup_147_4_93	39211.5	0.929
HMDB46866	0	0	180_1	990.845	171.7	Multiple	990.848	3.54	TG(22:018:4(6Z9Z12Z15Z)18:2(9Z12Z))	C62H108O6	948.815	M+ACN+H	ISgroup_180_1_85	141358	0.845
HMDB46868	0	0	180_1	990.845	171.7	Multiple	990.848	3.54	TG(22:018:4(6Z9Z12Z15Z)20:2n6)	C62H108O6	948.815	M+ACN+H	ISgroup_180_1_85	141358	0.845
HMDB46868	0	0	180_1	495.93	168.8	Multiple	495.928	4.17	TG(22:018:4(6Z9Z12Z15Z)20:2n6)	C62H108O6	948.815	M+ACN+2H	ISgroup_180_1_93	264986	0.93
HMDB46868	0	0	147_1	483.929	168.1	Multiple	483.928	2.36	TG(22:018:4(6Z9Z12Z15Z)20:2n6)	C62H108O6	948.815	M+H+NH4	ISgroup_147_4_93	39211.5	0.929
HMDB46869	0	0	117_1	983.801	169.1	Multiple	983.804	3.21	TG(22:018:4(6Z9Z12Z15Z)20:3n6)	C63H108O6	960.815	M+Na	ISgroup_117_8_81	189973	0.801
HMDB46869	0	0	62_1	1002.84	170.3	Multiple	1002.85	4.22	TG(22:018:4(6Z9Z12Z15Z)20:3n6)	C63H108O6	960.815	M+ACN+H	ISgroup_62_1_85	166331	0.844
HMDB46869	0	0	168_1	489.929	176.1	Multiple	489.928	2.22	TG(22:018:4(6Z9Z12Z15Z)20:3n6)	C63H108O6	960.815	M+H+NH4	ISgroup_168_6_93	48423.3	0.929
HMDB46870	0	0	180_1	1022.81	169.8	Multiple	1022.81	0.29	TG(22:018:4(6Z9Z12Z15Z)20:4(5Z8Z11Z14Z))	C63H106O6	958.799	M+ACN+Na	ISgroup_180_1_82	146179	0.814
HMDB46870	0	0	62_1	1000.83	171.9	Multiple	1000.83	1.81	TG(22:018:4(6Z9Z12Z15Z)20:4(5Z8Z11Z14Z))	C63H106O6	958.799	M+ACN+H	ISgroup_62_1_84	154634	0.831
HMDB46871	0	0	31_1	504.953	181.1	Multiple	504.951	2.53	TG(22:018:4(6Z9Z12Z15Z)22:2(13Z16Z))	C65H114O6	990.862	M+H+NH4	ISgroup_31_5_96	8383	0.953
HMDB46873	0	0	62_1	1002.84	170.3	Multiple	1002.85	4.21	TG(22:018:4(6Z9Z12Z15Z)22:5(4Z7Z10Z13Z16Z))	C65H108O6	984.815	M+NH4	ISgroup_62_1_85	166331	0.844
HMDB46873	0	0	180_1	949.799	169.5	Multiple	949.802	3.28	TG(22:018:4(6Z9Z12Z15Z)22:5(4Z7Z10Z13Z16Z))	C65H108O6	984.815	M+H-2H2O	ISgroup_180_1_80	134016	0.799
HMDB46875	0	0	183_1	948.802	195	Multiple	948.801	0.11	TG(22:018:4(6Z9Z12Z15Z)18:4(6Z9Z12Z15Z))	C61H102O6	930.768	M+NH4	ISgroup_183_3_81	175869	0.802
HMDB46875	0	0	185_1	895.752	165.5	Multiple	895.755	3.32	TG(22:018:4(6Z9Z12Z15Z)18:4(6Z9Z12Z15Z))	C61H102O6	930.768	M+H-2H2O	ISgroup_185_3_76	93647.9	0.752
HMDB46875	0	0	185_1	474.905	166.1	Multiple	474.904	2.17	TG(22:018:4(6Z9Z12Z15Z)18:4(6Z9Z12Z15Z))	C61H102O6	930.768	M+H+NH4	ISgroup_185_3_91	16496.2	0.905
HMDB46876	0	0	180_1	1022.81	169.8	Multiple	1022.81	0.29	TG(22:018:4(6Z9Z12Z15Z)20:4(8Z11Z14Z17Z))	C63H106O6	958.799	M+ACN+Na	ISgroup_180_1_82	146179	0.814
HMDB46876	0	0	62_1	1000.83	171.9	Multiple	1000.83	1.81	TG(22:018:4(6Z9Z12Z15Z)20:4(8Z11Z14Z17Z))	C63H106O6	958.799	M+ACN+H	ISgroup_62_1_84	154634	0.831
HMDB46877	0	0	180_1	939.779	193.4	Multiple	939.781	1.7	TG(22:018:4(6Z9Z12Z15Z)20:5(5Z8Z11Z14Z17Z))	C63H104O6	956.783	M+H-H2O	ISgroup_180_1_78	152984	0.779
HMDB46878	0	0	62_1	1002.84	170.3	Multiple	1002.85	4.21	TG(22:018:4(6Z9Z12Z15Z)22:5(7Z10Z13Z16Z19Z))	C65H108O6	984.815	M+NH4	ISgroup_62_1_85	166331	0.844
HMDB46878	0	0	180_1	949.799	169.5	Multiple	949.802	3.28	TG(22:018:4(6Z9Z12Z15Z)22:5(7Z10Z13Z16Z19Z))	C65H108O6	984.815	M+H-2H2O	ISgroup_180_1_80	134016	0.799
HMDB46879	0	0	62_1	1000.83	171.9	Multiple	1000.83	1.8	TG(22:018:4(6Z9Z12Z15Z)22:6(4Z7Z10Z13Z16Z19Z))	C65H106O6	982.799	M+NH4	ISgroup_62_1_84	154634	0.831
HMDB46879	0	0	146_1	512.921	209.1	Multiple	512.92	2.87	TG(22:018:4(6Z9Z12Z15Z)22:6(4Z7Z10Z13Z16Z19Z))	C65H106O6	982.799	M+ACN+2H	ISgroup_146_4_93	44107.9	0.921
HMDB46879	0	0	85_1	492.406	46.4	Multiple	492.407	0.61	TG(22:018:4(6Z9Z12Z15Z)22:6(4Z7Z10Z13Z16Z19Z))	C65H106O6	982.799	M+2H	ISgroup_85_1_41	38045.3	0.406
HMDB46880	0	0	180_1	483.945	170.2	Multiple	483.946	2.4	TG(22:018:4(6Z9Z12Z15Z)o-18:0)	C61H112O5	924.851	M+ACN+2H	ISgroup_180_1_95	121698	0.945
HMDB46880	0	0	40_1	942.88	171.8	Multiple	942.885	4.92	TG(22:018:4(6Z9Z12Z15Z)o-18:0)	C61H112O5	924.851	M+NH4	ISgroup_40_4_89	101643	0.88
HMDB46880	0	0	180_1	966.882	172.3	Multiple	966.885	2.84	TG(22:018:4(6Z9Z12Z15Z)o-18:0)	C61H112O5	924.851	M+ACN+H	ISgroup_180_1_89	178284	0.882
HMDB46880	0	0	146_1	1007.91	185.4	Multiple	1007.91	2.55	TG(22:018:4(6Z9Z12Z15Z)o-18:0)	C61H112O5	924.851	M+2ACN+H	ISgroup_146_4_92	63153.1	0.914
HMDB46880	0	0	88_1	947.842	170.4	Multiple	947.84	1.46	TG(22:018:4(6Z9Z12Z15Z)o-18:0)	C61H112O5	924.851	M+Na	ISgroup_88_6_85	35290	0.842
HMDB46881	0	0	180_1	987.909	201.5	Multiple	987.911	2.32	TG(22:020:4(8Z11Z14Z17Z)22:0)	C67H122O6	1022.92	M+H-2H2O	ISgroup_180_1_91	195708	0.909
HMDB46881	0	0	61_1	512.468	59.7	Multiple	512.469	1.72	TG(22:020:4(8Z11Z14Z17Z)22:0)	C67H122O6	1022.92	M+2H	ISgroup_61_2_47	29420.9	0.468
HMDB46883	0	0	168_1	891.782	166.4	Multiple	891.781	1.97	TG(22:020:4(8Z11Z14Z17Z)14:1(9Z))	C59H104O6	908.783	M+H-H2O	ISgroup_168_6_79	111963	0.782
HMDB46883	0	0	8_1	496.423	78.7	Multiple	496.425	4.87	TG(22:020:4(8Z11Z14Z17Z)14:1(9Z))	C59H104O6	908.783	M+2ACN+2H	ISgroup_8_1_43	152157	0.423
HMDB46884	0	0	168_1	489.929	176.1	Multiple	489.928	2.22	TG(22:020:4(8Z11Z14Z17Z)16:1(9Z))	C61H108O6	936.815	M+ACN+2H	ISgroup_168_6_93	48423.3	0.929
HMDB46884	0	0	62_1	1000.83	171.9	Multiple	1000.83	0.6	TG(22:020:4(8Z11Z14Z17Z)16:1(9Z))	C61H108O6	936.815	M+ACN+Na	ISgroup_62_1_84	154634	0.831
HMDB46885	0	0	146_1	491.942	168.5	Multiple	491.943	3.29	TG(22:020:4(8Z11Z14Z17Z)18:1(11Z))	C63H112O6	964.846	M+H+NH4	ISgroup_146_4_95	143496	0.942
HMDB46885	0	0	88_1	947.842	170.4	Multiple	947.843	1.71	TG(22:020:4(8Z11Z14Z17Z)18:1(11Z))	C63H112O6	964.846	M+H-H2O	ISgroup_88_6_85	35290	0.842
HMDB46885	0	0	133_1	987.838	233.9	Multiple	987.835	3.23	TG(22:020:4(8Z11Z14Z17Z)18:1(11Z))	C63H112O6	964.846	M+Na	ISgroup_133_2_84	27163.6	0.838
HMDB46886	0	0	146_1	491.942	168.5	Multiple	491.943	3.29	TG(22:020:4(8Z11Z14Z17Z)18:1(9Z))	C63H112O6	964.846	M+H+NH4	ISgroup_146_4_95	143496	0.942
HMDB46886	0	0	88_1	947.842	170.4	Multiple	947.843	1.71	TG(22:020:4(8Z11Z14Z17Z)18:1(9Z))	C63H112O6	964.846	M+H-H2O	ISgroup_88_6_85	35290	0.842
HMDB46886	0	0	133_1	987.838	233.9	Multiple	987.835	3.23	TG(22:020:4(8Z11Z14Z17Z)18:1(9Z))	C63H112O6	964.846	M+Na	ISgroup_133_2_84	27163.6	0.838
HMDB46887	0	0	62_1	975.877	169.1	Multiple	975.874	2.82	TG(22:020:4(8Z11Z14Z17Z)20:1(11Z))	C65H116O6	992.877	M+H-H2O	ISgroup_62_1_88	221101	0.877
HMDB46887	0	0	8_1	517.959	166.8	Multiple	517.959	0.31	TG(22:020:4(8Z11Z14Z17Z)20:1(11Z))	C65H116O6	992.877	M+ACN+2H	ISgroup_8_1_96	43745.8	0.959
HMDB46888	0	0	62_1	515.945	169.6	Multiple	515.943	3.06	TG(22:020:4(8Z11Z14Z17Z)20:3(5Z8Z11Z))	C65H112O6	988.846	M+ACN+2H	ISgroup_62_1_95	47759	0.945
HMDB46888	0	0	180_1	971.844	169.4	Multiple	971.843	0.38	TG(22:020:4(8Z11Z14Z17Z)20:3(5Z8Z11Z))	C65H112O6	988.846	M+H-H2O	ISgroup_180_1_85	148309	0.844
HMDB46889	0	0	180_1	531.975	244.9	Multiple	531.975	1.09	TG(22:020:4(8Z11Z14Z17Z)22:1(13Z))	C67H120O6	1020.91	M+ACN+2H	ISgroup_180_1_98	26265.2	0.975
HMDB46889	0	0	38_1	531.977	165.9	Multiple	531.975	4.08	TG(22:020:4(8Z11Z14Z17Z)22:1(13Z))	C67H120O6	1020.91	M+ACN+2H	ISgroup_38_2_98	23096.3	0.977
HMDB46889	0	0	102_1	519.977	168.6	Multiple	519.975	4.92	TG(22:020:4(8Z11Z14Z17Z)22:1(13Z))	C67H120O6	1020.91	M+H+NH4	ISgroup_102_8_98	25901.8	0.977
HMDB46891	0	0	180_1	497.944	261.5	Multiple	497.943	1.31	TG(22:020:4(8Z11Z14Z17Z)18:2(9Z12Z))	C64H112O6	976.846	M+H+NH4	ISgroup_180_1_95	19130.7	0.944
HMDB46892	0	0	117_1	983.801	169.1	Multiple	983.804	3.21	TG(22:020:4(8Z11Z14Z17Z)18:3(6Z9Z12Z))	C63H108O6	960.815	M+Na	ISgroup_117_8_81	189973	0.801
HMDB46892	0	0	62_1	1002.84	170.3	Multiple	1002.85	4.22	TG(22:020:4(8Z11Z14Z17Z)18:3(6Z9Z12Z))	C63H108O6	960.815	M+ACN+H	ISgroup_62_1_85	166331	0.844
HMDB46892	0	0	168_1	489.929	176.1	Multiple	489.928	2.22	TG(22:020:4(8Z11Z14Z17Z)18:3(6Z9Z12Z))	C63H108O6	960.815	M+H+NH4	ISgroup_168_6_93	48423.3	0.929
HMDB46893	0	0	180_1	497.944	261.5	Multiple	497.943	1.31	TG(22:020:4(8Z11Z14Z17Z)20:2n6)	C64H112O6	976.846	M+H+NH4	ISgroup_180_1_95	19130.7	0.944
HMDB46894	0	0	62_1	515.945	169.6	Multiple	515.943	3.06	TG(22:020:4(8Z11Z14Z17Z)20:3n6)	C65H112O6	988.846	M+ACN+2H	ISgroup_62_1_95	47759	0.945
HMDB46894	0	0	180_1	971.844	169.4	Multiple	971.843	0.38	TG(22:020:4(8Z11Z14Z17Z)20:3n6)	C65H112O6	988.846	M+H-H2O	ISgroup_180_1_85	148309	0.844
HMDB46897	0	0	146_1	528.952	171.1	Multiple	528.951	1.21	TG(22:020:4(8Z11Z14Z17Z)22:4(7Z10Z13Z16Z))	C67H114O6	1014.86	M+ACN+2H	ISgroup_146_4_96	47617.4	0.952
HMDB46897	0	0	8_1	1097.92	170.3	Multiple	1097.92	1.07	TG(22:020:4(8Z11Z14Z17Z)22:4(7Z10Z13Z16Z))	C67H114O6	1014.86	M+2ACN+H	ISgroup_8_1_93	40728.3	0.921
HMDB46898	0	0	62_1	515.945	169.6	Multiple	515.943	3.06	TG(22:020:4(8Z11Z14Z17Z)22:5(4Z7Z10Z13Z16Z))	C67H112O6	1012.85	M+H+NH4	ISgroup_62_1_95	47759	0.945
HMDB46898	0	0	180_1	1076.86	171.1	Multiple	1076.86	1.55	TG(22:020:4(8Z11Z14Z17Z)22:5(4Z7Z10Z13Z16Z))	C67H112O6	1012.85	M+ACN+Na	ISgroup_180_1_86	144356	0.86
HMDB46899	0	0	117_1	983.801	169.1	Multiple	983.804	3.21	TG(22:020:4(8Z11Z14Z17Z)18:3(9Z12Z15Z))	C63H108O6	960.815	M+Na	ISgroup_117_8_81	189973	0.801
HMDB46899	0	0	62_1	1002.84	170.3	Multiple	1002.85	4.22	TG(22:020:4(8Z11Z14Z17Z)18:3(9Z12Z15Z))	C63H108O6	960.815	M+ACN+H	ISgroup_62_1_85	166331	0.844
HMDB46899	0	0	168_1	489.929	176.1	Multiple	489.928	2.22	TG(22:020:4(8Z11Z14Z17Z)18:3(9Z12Z15Z))	C63H108O6	960.815	M+H+NH4	ISgroup_168_6_93	48423.3	0.929
HMDB46900	0	0	62_1	1000.83	171.9	Multiple	1000.83	1.81	TG(22:020:4(8Z11Z14Z17Z)18:4(6Z9Z12Z15Z))	C63H106O6	958.799	M+ACN+H	ISgroup_62_1_84	154634	0.831
HMDB46900	0	0	180_1	1022.81	169.8	Multiple	1022.81	0.29	TG(22:020:4(8Z11Z14Z17Z)18:4(6Z9Z12Z15Z))	C63H106O6	958.799	M+ACN+Na	ISgroup_180_1_82	146179	0.814
HMDB46902	0	0	62_1	1002.84	170.3	Multiple	1002.85	4.21	TG(22:020:4(8Z11Z14Z17Z)20:5(5Z8Z11Z14Z17Z))	C65H108O6	984.815	M+NH4	ISgroup_62_1_85	166331	0.844
HMDB46902	0	0	180_1	949.799	169.5	Multiple	949.802	3.28	TG(22:020:4(8Z11Z14Z17Z)20:5(5Z8Z11Z14Z17Z))	C65H108O6	984.815	M+H-2H2O	ISgroup_180_1_80	134016	0.799
HMDB46903	0	0	180_1	1076.86	171.1	Multiple	1076.86	1.55	TG(22:020:4(8Z11Z14Z17Z)22:5(7Z10Z13Z16Z19Z))	C67H112O6	1012.85	M+ACN+Na	ISgroup_180_1_86	144356	0.86
HMDB46903	0	0	62_1	515.945	169.6	Multiple	515.943	3.06	TG(22:020:4(8Z11Z14Z17Z)22:5(7Z10Z13Z16Z19Z))	C67H112O6	1012.85	M+H+NH4	ISgroup_62_1_95	47759	0.945
HMDB46904	0	0	62_1	1055.8	169.7	Multiple	1055.8	2.93	TG(22:020:4(8Z11Z14Z17Z)22:6(4Z7Z10Z13Z16Z19Z))	C67H110O6	1010.83	M+2Na-H	ISgroup_62_1_81	83614.7	0.804
HMDB46905	0	0	88_1	497.961	215.3	Multiple	497.962	2.29	TG(22:020:4(8Z11Z14Z17Z)o-18:0)	C63H116O5	952.882	M+ACN+2H	ISgroup_88_8_97	13549.5	0.961
HMDB46905	0	0	180_1	485.961	170.1	Multiple	485.962	0.7	TG(22:020:4(8Z11Z14Z17Z)o-18:0)	C63H116O5	952.882	M+H+NH4	ISgroup_180_1_97	76171.4	0.961
HMDB46906	0	0	180_1	531.975	244.9	Multiple	531.975	1.09	TG(22:020:5(5Z8Z11Z14Z17Z)22:0)	C67H120O6	1020.91	M+ACN+2H	ISgroup_180_1_98	26265.2	0.975
HMDB46906	0	0	38_1	531.977	165.9	Multiple	531.975	4.08	TG(22:020:5(5Z8Z11Z14Z17Z)22:0)	C67H120O6	1020.91	M+ACN+2H	ISgroup_38_2_98	23096.3	0.977
HMDB46906	0	0	102_1	519.977	168.6	Multiple	519.975	4.92	TG(22:020:5(5Z8Z11Z14Z17Z)22:0)	C67H120O6	1020.91	M+H+NH4	ISgroup_102_8_98	25901.8	0.977
HMDB46908	0	0	185_1	474.905	166.1	Multiple	474.904	2.17	TG(22:020:5(5Z8Z11Z14Z17Z)14:1(9Z))	C59H102O6	906.768	M+ACN+2H	ISgroup_185_3_91	16496.2	0.905
HMDB46908	0	0	183_1	948.802	195	Multiple	948.801	0.09	TG(22:020:5(5Z8Z11Z14Z17Z)14:1(9Z))	C59H102O6	906.768	M+ACN+H	ISgroup_183_3_81	175869	0.802
HMDB46908	0	0	180_1	454.389	63.3	Multiple	454.391	4.8	TG(22:020:5(5Z8Z11Z14Z17Z)14:1(9Z))	C59H102O6	906.768	M+2H	ISgroup_180_1_39	2.69521e+06	0.389
HMDB46910	0	0	72_1	1026.84	172.4	Multiple	1026.85	2.71	TG(22:020:5(5Z8Z11Z14Z17Z)18:1(11Z))	C63H110O6	962.83	M+ACN+Na	ISgroup_72_13_85	125987	0.843
HMDB46910	0	0	95_1	502.938	173.9	Multiple	502.936	4.95	TG(22:020:5(5Z8Z11Z14Z17Z)18:1(11Z))	C63H110O6	962.83	M+ACN+2H	ISgroup_95_6_94	30311.3	0.938
HMDB46910	0	0	71_1	482.42	3.1	Multiple	482.422	4	TG(22:020:5(5Z8Z11Z14Z17Z)18:1(11Z))	C63H110O6	962.83	M+2H	ISgroup_71_1_43	36600.5	0.42
HMDB46911	0	0	95_1	502.938	173.9	Multiple	502.936	4.95	TG(22:020:5(5Z8Z11Z14Z17Z)18:1(9Z))	C63H110O6	962.83	M+ACN+2H	ISgroup_95_6_94	30311.3	0.938
HMDB46911	0	0	72_1	1026.84	172.4	Multiple	1026.85	2.71	TG(22:020:5(5Z8Z11Z14Z17Z)18:1(9Z))	C63H110O6	962.83	M+ACN+Na	ISgroup_72_13_85	125987	0.843
HMDB46911	0	0	71_1	482.42	3.1	Multiple	482.422	4	TG(22:020:5(5Z8Z11Z14Z17Z)18:1(9Z))	C63H110O6	962.83	M+2H	ISgroup_71_1_43	36600.5	0.42
HMDB46912	0	0	31_1	504.953	181.1	Multiple	504.951	2.53	TG(22:020:5(5Z8Z11Z14Z17Z)20:1(11Z))	C65H114O6	990.862	M+H+NH4	ISgroup_31_5_96	8383	0.953
HMDB46915	0	0	32_1	1029.92	170.7	Multiple	1029.92	2.12	TG(22:020:5(5Z8Z11Z14Z17Z)24:1(15Z))	C69H122O6	1046.92	M+H-H2O	ISgroup_32_6_92	98618.9	0.919
HMDB46916	0	0	57_1	508.935	166.5	Multiple	508.936	0.92	TG(22:020:5(5Z8Z11Z14Z17Z)18:2(9Z12Z))	C64H110O6	974.83	M+ACN+2H	ISgroup_57_3_94	18035.1	0.935
HMDB46917	0	0	180_1	1022.81	169.8	Multiple	1022.81	0.29	TG(22:020:5(5Z8Z11Z14Z17Z)18:3(6Z9Z12Z))	C63H106O6	958.799	M+ACN+Na	ISgroup_180_1_82	146179	0.814
HMDB46917	0	0	62_1	1000.83	171.9	Multiple	1000.83	1.81	TG(22:020:5(5Z8Z11Z14Z17Z)18:3(6Z9Z12Z))	C63H106O6	958.799	M+ACN+H	ISgroup_62_1_84	154634	0.831
HMDB46918	0	0	57_1	508.935	166.5	Multiple	508.936	0.92	TG(22:020:5(5Z8Z11Z14Z17Z)20:2n6)	C64H110O6	974.83	M+ACN+2H	ISgroup_57_3_94	18035.1	0.935
HMDB46920	0	0	62_1	1002.84	170.3	Multiple	1002.85	4.21	TG(22:020:5(5Z8Z11Z14Z17Z)20:4(5Z8Z11Z14Z))	C65H108O6	984.815	M+NH4	ISgroup_62_1_85	166331	0.844
HMDB46920	0	0	180_1	949.799	169.5	Multiple	949.802	3.28	TG(22:020:5(5Z8Z11Z14Z17Z)20:4(5Z8Z11Z14Z))	C65H108O6	984.815	M+H-2H2O	ISgroup_180_1_80	134016	0.799
HMDB46921	0	0	8_1	517.959	166.8	Multiple	517.959	0.31	TG(22:020:5(5Z8Z11Z14Z17Z)22:2(13Z16Z))	C67H116O6	1016.88	M+H+NH4	ISgroup_8_1_96	43745.8	0.959
HMDB46922	0	0	180_1	1076.86	171.1	Multiple	1076.86	1.55	TG(22:020:5(5Z8Z11Z14Z17Z)22:4(7Z10Z13Z16Z))	C67H112O6	1012.85	M+ACN+Na	ISgroup_180_1_86	144356	0.86
HMDB46922	0	0	62_1	515.945	169.6	Multiple	515.943	3.06	TG(22:020:5(5Z8Z11Z14Z17Z)22:4(7Z10Z13Z16Z))	C67H112O6	1012.85	M+H+NH4	ISgroup_62_1_95	47759	0.945
HMDB46923	0	0	62_1	1055.8	169.7	Multiple	1055.8	2.93	TG(22:020:5(5Z8Z11Z14Z17Z)22:5(4Z7Z10Z13Z16Z))	C67H110O6	1010.83	M+2Na-H	ISgroup_62_1_81	83614.7	0.804
HMDB46924	0	0	62_1	1000.83	171.9	Multiple	1000.83	1.81	TG(22:020:5(5Z8Z11Z14Z17Z)18:3(9Z12Z15Z))	C63H106O6	958.799	M+ACN+H	ISgroup_62_1_84	154634	0.831
HMDB46924	0	0	180_1	1022.81	169.8	Multiple	1022.81	0.29	TG(22:020:5(5Z8Z11Z14Z17Z)18:3(9Z12Z15Z))	C63H106O6	958.799	M+ACN+Na	ISgroup_180_1_82	146179	0.814
HMDB46925	0	0	180_1	939.779	193.4	Multiple	939.781	1.7	TG(22:020:5(5Z8Z11Z14Z17Z)18:4(6Z9Z12Z15Z))	C63H104O6	956.783	M+H-H2O	ISgroup_180_1_78	152984	0.779
HMDB46926	0	0	180_1	949.799	169.5	Multiple	949.802	3.28	TG(22:020:5(5Z8Z11Z14Z17Z)20:4(8Z11Z14Z17Z))	C65H108O6	984.815	M+H-2H2O	ISgroup_180_1_80	134016	0.799
HMDB46926	0	0	62_1	1002.84	170.3	Multiple	1002.85	4.21	TG(22:020:5(5Z8Z11Z14Z17Z)20:4(8Z11Z14Z17Z))	C65H108O6	984.815	M+NH4	ISgroup_62_1_85	166331	0.844
HMDB46927	0	0	146_1	512.921	209.1	Multiple	512.92	2.87	TG(22:020:5(5Z8Z11Z14Z17Z)20:5(5Z8Z11Z14Z17Z))	C65H106O6	982.799	M+ACN+2H	ISgroup_146_4_93	44107.9	0.921
HMDB46927	0	0	62_1	1000.83	171.9	Multiple	1000.83	1.8	TG(22:020:5(5Z8Z11Z14Z17Z)20:5(5Z8Z11Z14Z17Z))	C65H106O6	982.799	M+NH4	ISgroup_62_1_84	154634	0.831
HMDB46927	0	0	85_1	492.406	46.4	Multiple	492.407	0.61	TG(22:020:5(5Z8Z11Z14Z17Z)20:5(5Z8Z11Z14Z17Z))	C65H106O6	982.799	M+2H	ISgroup_85_1_41	38045.3	0.406
HMDB46928	0	0	62_1	1055.8	169.7	Multiple	1055.8	2.93	TG(22:020:5(5Z8Z11Z14Z17Z)22:5(7Z10Z13Z16Z19Z))	C67H110O6	1010.83	M+2Na-H	ISgroup_62_1_81	83614.7	0.804
HMDB46929	0	0	57_1	1050.85	189.9	Multiple	1050.85	1.56	TG(22:020:5(5Z8Z11Z14Z17Z)22:6(4Z7Z10Z13Z16Z19Z))	C67H108O6	1008.81	M+ACN+H	ISgroup_57_3_86	175511	0.85
HMDB46929	0	0	62_1	1031.81	182.8	Multiple	1031.8	3.41	TG(22:020:5(5Z8Z11Z14Z17Z)22:6(4Z7Z10Z13Z16Z19Z))	C67H108O6	1008.81	M+Na	ISgroup_62_1_81	176327	0.807
HMDB46930	0	0	62_1	992.899	178.6	Multiple	992.9	1.61	TG(22:020:5(5Z8Z11Z14Z17Z)o-18:0)	C63H114O5	950.867	M+ACN+H	ISgroup_62_1_90	198294	0.899
HMDB46932	0	0	118_1	548.007	161.7	Multiple	548.006	1.3	TG(22:022:5(7Z10Z13Z16Z19Z)24:0)	C71H128O6	1076.97	M+H+NH4	ISgroup_118_10_1	104258	0.007
HMDB46934	0	0	71_1	482.42	3.1	Multiple	482.422	4	TG(22:022:5(7Z10Z13Z16Z19Z)16:1(9Z))	C63H110O6	962.83	M+2H	ISgroup_71_1_43	36600.5	0.42
HMDB46934	0	0	72_1	1026.84	172.4	Multiple	1026.85	2.71	TG(22:022:5(7Z10Z13Z16Z19Z)16:1(9Z))	C63H110O6	962.83	M+ACN+Na	ISgroup_72_13_85	125987	0.843
HMDB46934	0	0	95_1	502.938	173.9	Multiple	502.936	4.95	TG(22:022:5(7Z10Z13Z16Z19Z)16:1(9Z))	C63H110O6	962.83	M+ACN+2H	ISgroup_95_6_94	30311.3	0.938
HMDB46935	0	0	31_1	504.953	181.1	Multiple	504.951	2.53	TG(22:022:5(7Z10Z13Z16Z19Z)18:1(11Z))	C65H114O6	990.862	M+H+NH4	ISgroup_31_5_96	8383	0.953
HMDB46936	0	0	31_1	504.953	181.1	Multiple	504.951	2.53	TG(22:022:5(7Z10Z13Z16Z19Z)18:1(9Z))	C65H114O6	990.862	M+H+NH4	ISgroup_31_5_96	8383	0.953
HMDB46938	0	0	8_1	1097.92	170.3	Multiple	1097.92	1.07	TG(22:022:5(7Z10Z13Z16Z19Z)20:3(5Z8Z11Z))	C67H114O6	1014.86	M+2ACN+H	ISgroup_8_1_93	40728.3	0.921
HMDB46938	0	0	146_1	528.952	171.1	Multiple	528.951	1.21	TG(22:022:5(7Z10Z13Z16Z19Z)20:3(5Z8Z11Z))	C67H114O6	1014.86	M+ACN+2H	ISgroup_146_4_96	47617.4	0.952
HMDB46939	0	0	32_1	1029.92	170.7	Multiple	1029.92	2.12	TG(22:022:5(7Z10Z13Z16Z19Z)22:1(13Z))	C69H122O6	1046.92	M+H-H2O	ISgroup_32_6_92	98618.9	0.919
HMDB46940	0	0	113_1	1116.99	161.1	Multiple	1116.99	1.72	TG(22:022:5(7Z10Z13Z16Z19Z)24:1(15Z))	C71H126O6	1074.96	M+ACN+H	ISgroup_113_9_100	19857.5	0.991
HMDB46941	0	0	70_1	1025.85	170.5	Multiple	1025.85	4.59	TG(22:022:5(7Z10Z13Z16Z19Z)18:2(9Z12Z))	C66H114O6	1002.86	M+Na	ISgroup_70_6_85	57923.2	0.846
HMDB46941	0	0	163_1	1085.92	245.5	Multiple	1085.92	3.91	TG(22:022:5(7Z10Z13Z16Z19Z)18:2(9Z12Z))	C66H114O6	1002.86	M+2ACN+H	ISgroup_163_5_92	60469.1	0.918
HMDB46941	0	0	68_1	985.862	189.7	Multiple	985.859	3.35	TG(22:022:5(7Z10Z13Z16Z19Z)18:2(9Z12Z))	C66H114O6	1002.86	M+H-H2O	ISgroup_68_14_87	184370	0.862
HMDB46943	0	0	163_1	1085.92	245.5	Multiple	1085.92	3.91	TG(22:022:5(7Z10Z13Z16Z19Z)20:2n6)	C66H114O6	1002.86	M+2ACN+H	ISgroup_163_5_92	60469.1	0.918
HMDB46943	0	0	70_1	1025.85	170.5	Multiple	1025.85	4.59	TG(22:022:5(7Z10Z13Z16Z19Z)20:2n6)	C66H114O6	1002.86	M+Na	ISgroup_70_6_85	57923.2	0.846
HMDB46943	0	0	68_1	985.862	189.7	Multiple	985.859	3.35	TG(22:022:5(7Z10Z13Z16Z19Z)20:2n6)	C66H114O6	1002.86	M+H-H2O	ISgroup_68_14_87	184370	0.862
HMDB46944	0	0	8_1	1097.92	170.3	Multiple	1097.92	1.07	TG(22:022:5(7Z10Z13Z16Z19Z)20:3n6)	C67H114O6	1014.86	M+2ACN+H	ISgroup_8_1_93	40728.3	0.921
HMDB46944	0	0	146_1	528.952	171.1	Multiple	528.951	1.21	TG(22:022:5(7Z10Z13Z16Z19Z)20:3n6)	C67H114O6	1014.86	M+ACN+2H	ISgroup_146_4_96	47617.4	0.952
HMDB46945	0	0	62_1	515.945	169.6	Multiple	515.943	3.06	TG(22:022:5(7Z10Z13Z16Z19Z)20:4(5Z8Z11Z14Z))	C67H112O6	1012.85	M+H+NH4	ISgroup_62_1_95	47759	0.945
HMDB46945	0	0	180_1	1076.86	171.1	Multiple	1076.86	1.55	TG(22:022:5(7Z10Z13Z16Z19Z)20:4(5Z8Z11Z14Z))	C67H112O6	1012.85	M+ACN+Na	ISgroup_180_1_86	144356	0.86
HMDB46946	0	0	62_1	1108.92	195.6	Multiple	1108.92	0.55	TG(22:022:5(7Z10Z13Z16Z19Z)22:2(13Z16Z))	C69H120O6	1044.91	M+ACN+Na	ISgroup_62_1_93	170188	0.924
HMDB46946	0	0	180_1	531.975	244.9	Multiple	531.975	1.09	TG(22:022:5(7Z10Z13Z16Z19Z)22:2(13Z16Z))	C69H120O6	1044.91	M+H+NH4	ISgroup_180_1_98	26265.2	0.975
HMDB46946	0	0	38_1	531.977	165.9	Multiple	531.975	4.08	TG(22:022:5(7Z10Z13Z16Z19Z)22:2(13Z16Z))	C69H120O6	1044.91	M+H+NH4	ISgroup_38_2_98	23096.3	0.977
HMDB46947	0	0	175_1	541.959	195.1	Multiple	541.959	0.48	TG(22:022:5(7Z10Z13Z16Z19Z)22:4(7Z10Z13Z16Z))	C69H116O6	1040.88	M+ACN+2H	ISgroup_175_10_96	37609.3	0.959
HMDB46947	0	0	56_1	1063.87	170.7	Multiple	1063.87	0.22	TG(22:022:5(7Z10Z13Z16Z19Z)22:4(7Z10Z13Z16Z))	C69H116O6	1040.88	M+Na	ISgroup_56_6_87	152873	0.866
HMDB46948	0	0	180_1	540.949	269.2	Multiple	540.951	3.64	TG(22:022:5(7Z10Z13Z16Z19Z)22:5(4Z7Z10Z13Z16Z))	C69H114O6	1038.86	M+ACN+2H	ISgroup_180_1_95	20519.8	0.949
HMDB46948	0	0	146_1	528.952	171.1	Multiple	528.951	1.21	TG(22:022:5(7Z10Z13Z16Z19Z)22:5(4Z7Z10Z13Z16Z))	C69H114O6	1038.86	M+H+NH4	ISgroup_146_4_96	47617.4	0.952
HMDB46948	0	0	189_1	520.436	48.2	Multiple	520.438	4.04	TG(22:022:5(7Z10Z13Z16Z19Z)22:5(4Z7Z10Z13Z16Z))	C69H114O6	1038.86	M+2H	ISgroup_189_2_44	46446.1	0.436
HMDB46950	0	0	62_1	1002.84	170.3	Multiple	1002.85	4.21	TG(22:022:5(7Z10Z13Z16Z19Z)18:4(6Z9Z12Z15Z))	C65H108O6	984.815	M+NH4	ISgroup_62_1_85	166331	0.844
HMDB46950	0	0	180_1	949.799	169.5	Multiple	949.802	3.28	TG(22:022:5(7Z10Z13Z16Z19Z)18:4(6Z9Z12Z15Z))	C65H108O6	984.815	M+H-2H2O	ISgroup_180_1_80	134016	0.799
HMDB46951	0	0	62_1	515.945	169.6	Multiple	515.943	3.06	TG(22:022:5(7Z10Z13Z16Z19Z)20:4(8Z11Z14Z17Z))	C67H112O6	1012.85	M+H+NH4	ISgroup_62_1_95	47759	0.945
HMDB46951	0	0	180_1	1076.86	171.1	Multiple	1076.86	1.55	TG(22:022:5(7Z10Z13Z16Z19Z)20:4(8Z11Z14Z17Z))	C67H112O6	1012.85	M+ACN+Na	ISgroup_180_1_86	144356	0.86
HMDB46952	0	0	62_1	1055.8	169.7	Multiple	1055.8	2.93	TG(22:022:5(7Z10Z13Z16Z19Z)20:5(5Z8Z11Z14Z17Z))	C67H110O6	1010.83	M+2Na-H	ISgroup_62_1_81	83614.7	0.804
HMDB46953	0	0	180_1	540.949	269.2	Multiple	540.951	3.64	TG(22:022:5(7Z10Z13Z16Z19Z)22:5(7Z10Z13Z16Z19Z))	C69H114O6	1038.86	M+ACN+2H	ISgroup_180_1_95	20519.8	0.949
HMDB46953	0	0	189_1	520.436	48.2	Multiple	520.438	4.04	TG(22:022:5(7Z10Z13Z16Z19Z)22:5(7Z10Z13Z16Z19Z))	C69H114O6	1038.86	M+2H	ISgroup_189_2_44	46446.1	0.436
HMDB46953	0	0	146_1	528.952	171.1	Multiple	528.951	1.21	TG(22:022:5(7Z10Z13Z16Z19Z)22:5(7Z10Z13Z16Z19Z))	C69H114O6	1038.86	M+H+NH4	ISgroup_146_4_96	47617.4	0.952
HMDB46956	0	0	32_1	1029.92	170.7	Multiple	1029.92	2.12	TG(22:022:6(4Z7Z10Z13Z16Z19Z)22:0)	C69H122O6	1046.92	M+H-H2O	ISgroup_32_6_92	98618.9	0.919
HMDB46957	0	0	113_1	1116.99	161.1	Multiple	1116.99	1.72	TG(22:022:6(4Z7Z10Z13Z16Z19Z)24:0)	C71H126O6	1074.96	M+ACN+H	ISgroup_113_9_100	19857.5	0.991
HMDB46959	0	0	117_1	983.801	169.1	Multiple	983.804	3.21	TG(22:022:6(4Z7Z10Z13Z16Z19Z)16:1(9Z))	C63H108O6	960.815	M+Na	ISgroup_117_8_81	189973	0.801
HMDB46959	0	0	168_1	489.929	176.1	Multiple	489.928	2.22	TG(22:022:6(4Z7Z10Z13Z16Z19Z)16:1(9Z))	C63H108O6	960.815	M+H+NH4	ISgroup_168_6_93	48423.3	0.929
HMDB46959	0	0	62_1	1002.84	170.3	Multiple	1002.85	4.22	TG(22:022:6(4Z7Z10Z13Z16Z19Z)16:1(9Z))	C63H108O6	960.815	M+ACN+H	ISgroup_62_1_85	166331	0.844
HMDB46960	0	0	62_1	515.945	169.6	Multiple	515.943	3.06	TG(22:022:6(4Z7Z10Z13Z16Z19Z)18:1(11Z))	C65H112O6	988.846	M+ACN+2H	ISgroup_62_1_95	47759	0.945
HMDB46960	0	0	180_1	971.844	169.4	Multiple	971.843	0.38	TG(22:022:6(4Z7Z10Z13Z16Z19Z)18:1(11Z))	C65H112O6	988.846	M+H-H2O	ISgroup_180_1_85	148309	0.844
HMDB46961	0	0	180_1	971.844	169.4	Multiple	971.843	0.38	TG(22:022:6(4Z7Z10Z13Z16Z19Z)18:1(9Z))	C65H112O6	988.846	M+H-H2O	ISgroup_180_1_85	148309	0.844
HMDB46961	0	0	62_1	515.945	169.6	Multiple	515.943	3.06	TG(22:022:6(4Z7Z10Z13Z16Z19Z)18:1(9Z))	C65H112O6	988.846	M+ACN+2H	ISgroup_62_1_95	47759	0.945
HMDB46962	0	0	8_1	517.959	166.8	Multiple	517.959	0.31	TG(22:022:6(4Z7Z10Z13Z16Z19Z)20:1(11Z))	C67H116O6	1016.88	M+H+NH4	ISgroup_8_1_96	43745.8	0.959
HMDB46963	0	0	180_1	1076.86	171.1	Multiple	1076.86	1.55	TG(22:022:6(4Z7Z10Z13Z16Z19Z)20:3(5Z8Z11Z))	C67H112O6	1012.85	M+ACN+Na	ISgroup_180_1_86	144356	0.86
HMDB46963	0	0	62_1	515.945	169.6	Multiple	515.943	3.06	TG(22:022:6(4Z7Z10Z13Z16Z19Z)20:3(5Z8Z11Z))	C67H112O6	1012.85	M+H+NH4	ISgroup_62_1_95	47759	0.945
HMDB46964	0	0	62_1	1108.92	195.6	Multiple	1108.92	0.55	TG(22:022:6(4Z7Z10Z13Z16Z19Z)22:1(13Z))	C69H120O6	1044.91	M+ACN+Na	ISgroup_62_1_93	170188	0.924
HMDB46964	0	0	38_1	531.977	165.9	Multiple	531.975	4.08	TG(22:022:6(4Z7Z10Z13Z16Z19Z)22:1(13Z))	C69H120O6	1044.91	M+H+NH4	ISgroup_38_2_98	23096.3	0.977
HMDB46964	0	0	180_1	531.975	244.9	Multiple	531.975	1.09	TG(22:022:6(4Z7Z10Z13Z16Z19Z)22:1(13Z))	C69H120O6	1044.91	M+H+NH4	ISgroup_180_1_98	26265.2	0.975
HMDB46965	0	0	14_1	557.992	256.7	Multiple	557.99	2.22	TG(22:022:6(4Z7Z10Z13Z16Z19Z)24:1(15Z))	C71H124O6	1072.94	M+ACN+2H	ISgroup_14_3_100	20434.9	0.992
HMDB46966	0	0	180_1	521.942	215.7	Multiple	521.943	3.08	TG(22:022:6(4Z7Z10Z13Z16Z19Z)18:2(9Z12Z))	C66H112O6	1000.85	M+ACN+2H	ISgroup_180_1_95	21842.3	0.942
HMDB46967	0	0	180_1	949.799	169.5	Multiple	949.802	3.28	TG(22:022:6(4Z7Z10Z13Z16Z19Z)18:3(6Z9Z12Z))	C65H108O6	984.815	M+H-2H2O	ISgroup_180_1_80	134016	0.799
HMDB46967	0	0	62_1	1002.84	170.3	Multiple	1002.85	4.21	TG(22:022:6(4Z7Z10Z13Z16Z19Z)18:3(6Z9Z12Z))	C65H108O6	984.815	M+NH4	ISgroup_62_1_85	166331	0.844
HMDB46968	0	0	180_1	521.942	215.7	Multiple	521.943	3.08	TG(22:022:6(4Z7Z10Z13Z16Z19Z)20:2n6)	C66H112O6	1000.85	M+ACN+2H	ISgroup_180_1_95	21842.3	0.942
HMDB46969	0	0	180_1	1076.86	171.1	Multiple	1076.86	1.55	TG(22:022:6(4Z7Z10Z13Z16Z19Z)20:3n6)	C67H112O6	1012.85	M+ACN+Na	ISgroup_180_1_86	144356	0.86
HMDB46969	0	0	62_1	515.945	169.6	Multiple	515.943	3.06	TG(22:022:6(4Z7Z10Z13Z16Z19Z)20:3n6)	C67H112O6	1012.85	M+H+NH4	ISgroup_62_1_95	47759	0.945
HMDB46970	0	0	62_1	1055.8	169.7	Multiple	1055.8	2.93	TG(22:022:6(4Z7Z10Z13Z16Z19Z)20:4(5Z8Z11Z14Z))	C67H110O6	1010.83	M+2Na-H	ISgroup_62_1_81	83614.7	0.804
HMDB46971	0	0	185_1	542.969	253.7	Multiple	542.967	4.59	TG(22:022:6(4Z7Z10Z13Z16Z19Z)22:2(13Z16Z))	C69H118O6	1042.89	M+ACN+2H	ISgroup_185_3_97	26180.1	0.969
HMDB46972	0	0	180_1	540.949	269.2	Multiple	540.951	3.64	TG(22:022:6(4Z7Z10Z13Z16Z19Z)22:4(7Z10Z13Z16Z))	C69H114O6	1038.86	M+ACN+2H	ISgroup_180_1_95	20519.8	0.949
HMDB46972	0	0	189_1	520.436	48.2	Multiple	520.438	4.04	TG(22:022:6(4Z7Z10Z13Z16Z19Z)22:4(7Z10Z13Z16Z))	C69H114O6	1038.86	M+2H	ISgroup_189_2_44	46446.1	0.436
HMDB46972	0	0	146_1	528.952	171.1	Multiple	528.951	1.21	TG(22:022:6(4Z7Z10Z13Z16Z19Z)22:4(7Z10Z13Z16Z))	C69H114O6	1038.86	M+H+NH4	ISgroup_146_4_96	47617.4	0.952
HMDB46974	0	0	62_1	1002.84	170.3	Multiple	1002.85	4.21	TG(22:022:6(4Z7Z10Z13Z16Z19Z)18:3(9Z12Z15Z))	C65H108O6	984.815	M+NH4	ISgroup_62_1_85	166331	0.844
HMDB46974	0	0	180_1	949.799	169.5	Multiple	949.802	3.28	TG(22:022:6(4Z7Z10Z13Z16Z19Z)18:3(9Z12Z15Z))	C65H108O6	984.815	M+H-2H2O	ISgroup_180_1_80	134016	0.799
HMDB46975	0	0	62_1	1000.83	171.9	Multiple	1000.83	1.8	TG(22:022:6(4Z7Z10Z13Z16Z19Z)18:4(6Z9Z12Z15Z))	C65H106O6	982.799	M+NH4	ISgroup_62_1_84	154634	0.831
HMDB46975	0	0	146_1	512.921	209.1	Multiple	512.92	2.87	TG(22:022:6(4Z7Z10Z13Z16Z19Z)18:4(6Z9Z12Z15Z))	C65H106O6	982.799	M+ACN+2H	ISgroup_146_4_93	44107.9	0.921
HMDB46975	0	0	85_1	492.406	46.4	Multiple	492.407	0.61	TG(22:022:6(4Z7Z10Z13Z16Z19Z)18:4(6Z9Z12Z15Z))	C65H106O6	982.799	M+2H	ISgroup_85_1_41	38045.3	0.406
HMDB46976	0	0	62_1	1055.8	169.7	Multiple	1055.8	2.93	TG(22:022:6(4Z7Z10Z13Z16Z19Z)20:4(8Z11Z14Z17Z))	C67H110O6	1010.83	M+2Na-H	ISgroup_62_1_81	83614.7	0.804
HMDB46977	0	0	62_1	1031.81	182.8	Multiple	1031.8	3.41	TG(22:022:6(4Z7Z10Z13Z16Z19Z)20:5(5Z8Z11Z14Z17Z))	C67H108O6	1008.81	M+Na	ISgroup_62_1_81	176327	0.807
HMDB46977	0	0	57_1	1050.85	189.9	Multiple	1050.85	1.56	TG(22:022:6(4Z7Z10Z13Z16Z19Z)20:5(5Z8Z11Z14Z17Z))	C67H108O6	1008.81	M+ACN+H	ISgroup_57_3_86	175511	0.85
HMDB46979	0	0	180_1	1076.86	171.1	Multiple	1076.86	3.79	TG(22:022:6(4Z7Z10Z13Z16Z19Z)22:6(4Z7Z10Z13Z16Z19Z))	C69H110O6	1034.83	M+ACN+H	ISgroup_180_1_86	144356	0.86
HMDB46980	0	0	88_1	497.961	215.3	Multiple	497.962	2.29	TG(22:022:6(4Z7Z10Z13Z16Z19Z)o-18:0)	C65H116O5	976.882	M+H+NH4	ISgroup_88_8_97	13549.5	0.961
HMDB46981	0	0	125_1	516.011	239	Multiple	516.009	4.86	TG(22:0o-18:022:0)	C65H128O5	988.976	M+ACN+2H	ISgroup_125_10_2	42261	0.011
HMDB46981	0	0	96_1	516.006	209.5	Multiple	516.009	4.42	TG(22:0o-18:022:0)	C65H128O5	988.976	M+ACN+2H	ISgroup_96_6_1	27921.1	0.006
HMDB46984	0	0	180_5	460.953	228.9	Multiple	460.954	2.26	TG(22:0o-18:016:1(9Z))	C59H114O5	902.867	M+H+NH4	ISgroup_180_1_96	47940.1	0.953
HMDB46984	0	0	180_1	966.882	172.3	Multiple	966.882	0.35	TG(22:0o-18:016:1(9Z))	C59H114O5	902.867	M+ACN+Na	ISgroup_180_1_89	178284	0.882
HMDB46984	0	0	153_1	885.861	155.6	Multiple	885.864	3.16	TG(22:0o-18:016:1(9Z))	C59H114O5	902.867	M+H-H2O	ISgroup_153_11_87	43844.8	0.861
HMDB46984	0	0	88_1	947.842	170.4	Multiple	947.838	3.99	TG(22:0o-18:016:1(9Z))	C59H114O5	902.867	M+2Na-H	ISgroup_88_6_85	35290	0.842
HMDB46989	0	0	180_1	1070.02	162.3	Multiple	1070.02	4.6	TG(22:0o-18:022:1(13Z))	C65H126O5	986.961	M+2ACN+H	ISgroup_180_1_2	78859.8	0.016
HMDB46989	0	0	8_1	515	243.5	Multiple	515.001	2.27	TG(22:0o-18:022:1(13Z))	C65H126O5	986.961	M+ACN+2H	ISgroup_8_1_100	35341.2	1
HMDB46989	0	0	57_1	503.003	173.6	Multiple	503.001	4.59	TG(22:0o-18:022:1(13Z))	C65H126O5	986.961	M+H+NH4	ISgroup_57_3_1	20680.4	0.003
HMDB46989	0	0	97_1	1031.93	171.1	Multiple	1031.93	4.14	TG(22:0o-18:022:1(13Z))	C65H126O5	986.961	M+2Na-H	ISgroup_97_6_93	103814	0.927
HMDB46991	0	0	62_1	925.893	169.8	Multiple	925.895	2.7	TG(22:0o-18:018:2(9Z12Z))	C62H118O5	942.898	M+H-H2O	ISgroup_62_1_90	73013.4	0.893
HMDB46992	0	0	180_1	1009.93	183.5	Multiple	1009.93	0.54	TG(22:0o-18:018:3(6Z9Z12Z))	C61H114O5	926.867	M+2ACN+H	ISgroup_180_1_93	167538	0.926
HMDB46993	0	0	62_1	925.893	169.8	Multiple	925.895	2.7	TG(22:0o-18:020:2n6)	C62H118O5	942.898	M+H-H2O	ISgroup_62_1_90	73013.4	0.893
HMDB46995	0	0	88_1	497.961	215.3	Multiple	497.962	2.29	TG(22:0o-18:020:4(5Z8Z11Z14Z))	C63H116O5	952.882	M+ACN+2H	ISgroup_88_8_97	13549.5	0.961
HMDB46995	0	0	180_1	485.961	170.1	Multiple	485.962	0.7	TG(22:0o-18:020:4(5Z8Z11Z14Z))	C63H116O5	952.882	M+H+NH4	ISgroup_180_1_97	76171.4	0.961
HMDB46996	0	0	8_1	513.991	169.4	Multiple	513.993	4.01	TG(22:0o-18:022:2(13Z16Z))	C65H124O5	984.945	M+ACN+2H	ISgroup_8_1_100	14430.4	0.991
HMDB46996	0	0	32_1	1029.92	170.7	Multiple	1029.92	3.13	TG(22:0o-18:022:2(13Z16Z))	C65H124O5	984.945	M+2Na-H	ISgroup_32_6_92	98618.9	0.919
HMDB46997	0	0	8_1	511.98	215.3	Multiple	511.977	4.28	TG(22:0o-18:022:4(7Z10Z13Z16Z))	C65H120O5	980.914	M+ACN+2H	ISgroup_8_1_98	152189	0.98
HMDB46999	0	0	180_1	1009.93	183.5	Multiple	1009.93	0.54	TG(22:0o-18:018:3(9Z12Z15Z))	C61H114O5	926.867	M+2ACN+H	ISgroup_180_1_93	167538	0.926
HMDB47000	0	0	88_1	947.842	170.4	Multiple	947.84	1.46	TG(22:0o-18:018:4(6Z9Z12Z15Z))	C61H112O5	924.851	M+Na	ISgroup_88_6_85	35290	0.842
HMDB47000	0	0	40_1	942.88	171.8	Multiple	942.885	4.92	TG(22:0o-18:018:4(6Z9Z12Z15Z))	C61H112O5	924.851	M+NH4	ISgroup_40_4_89	101643	0.88
HMDB47000	0	0	146_1	1007.91	185.4	Multiple	1007.91	2.55	TG(22:0o-18:018:4(6Z9Z12Z15Z))	C61H112O5	924.851	M+2ACN+H	ISgroup_146_4_92	63153.1	0.914
HMDB47000	0	0	180_1	966.882	172.3	Multiple	966.885	2.84	TG(22:0o-18:018:4(6Z9Z12Z15Z))	C61H112O5	924.851	M+ACN+H	ISgroup_180_1_89	178284	0.882
HMDB47000	0	0	180_1	483.945	170.2	Multiple	483.946	2.4	TG(22:0o-18:018:4(6Z9Z12Z15Z))	C61H112O5	924.851	M+ACN+2H	ISgroup_180_1_95	121698	0.945
HMDB47001	0	0	88_1	497.961	215.3	Multiple	497.962	2.29	TG(22:0o-18:020:4(8Z11Z14Z17Z))	C63H116O5	952.882	M+ACN+2H	ISgroup_88_8_97	13549.5	0.961
HMDB47001	0	0	180_1	485.961	170.1	Multiple	485.962	0.7	TG(22:0o-18:020:4(8Z11Z14Z17Z))	C63H116O5	952.882	M+H+NH4	ISgroup_180_1_97	76171.4	0.961
HMDB47002	0	0	62_1	992.899	178.6	Multiple	992.9	1.61	TG(22:0o-18:020:5(5Z8Z11Z14Z17Z))	C63H114O5	950.867	M+ACN+H	ISgroup_62_1_90	198294	0.899
HMDB47004	0	0	88_1	497.961	215.3	Multiple	497.962	2.29	TG(22:0o-18:022:6(4Z7Z10Z13Z16Z19Z))	C65H116O5	976.882	M+H+NH4	ISgroup_88_8_97	13549.5	0.961
HMDB47007	0	0	62_1	952.827	170.6	Multiple	952.83	3.62	TG(24:014:016:1(9Z))	C57H108O6	888.815	M+ACN+Na	ISgroup_62_1_83	79945	0.827
HMDB47007	0	0	8_1	952.835	169.8	Multiple	952.83	4.63	TG(24:014:016:1(9Z))	C57H108O6	888.815	M+ACN+Na	ISgroup_8_1_84	49428	0.835
HMDB47010	0	0	8_1	493.957	166.5	Multiple	493.959	4.27	TG(24:014:020:1(11Z))	C61H116O6	944.877	M+ACN+2H	ISgroup_8_1_96	18406.4	0.957
HMDB47011	0	0	146_1	491.942	168.5	Multiple	491.943	3.29	TG(24:014:020:3(5Z8Z11Z))	C61H112O6	940.846	M+ACN+2H	ISgroup_146_4_95	143496	0.942
HMDB47013	0	0	62_1	1084	158.3	Multiple	1084	3.39	TG(24:014:024:1(15Z))	C65H124O6	1000.94	M+2ACN+H	ISgroup_62_1_1	65111.2	0.004
HMDB47013	0	0	180_1	1042.97	287.3	Multiple	1042.97	1.26	TG(24:014:024:1(15Z))	C65H124O6	1000.94	M+ACN+H	ISgroup_180_1_98	8912.4	0.972
HMDB47014	0	0	180_1	465.43	97.5	Multiple	465.43	0.58	TG(24:014:018:2(9Z12Z))	C60H112O6	928.846	M+2H	ISgroup_180_1_43	45532.4	0.43
HMDB47014	0	0	107_1	465.431	42.7	Multiple	465.43	2.02	TG(24:014:018:2(9Z12Z))	C60H112O6	928.846	M+2H	ISgroup_107_1_44	38730.5	0.431
HMDB47014	0	0	183_1	465.43	3.6	Multiple	465.43	0.37	TG(24:014:018:2(9Z12Z))	C60H112O6	928.846	M+2H	ISgroup_183_1_44	28600.4	0.43
HMDB47015	0	0	111_1	877.803	167.2	Multiple	877.802	1.7	TG(24:014:018:3(6Z9Z12Z))	C59H108O6	912.815	M+H-2H2O	ISgroup_111_4_81	119328	0.803
HMDB47016	0	0	107_1	465.431	42.7	Multiple	465.43	2.02	TG(24:014:020:2n6)	C60H112O6	928.846	M+2H	ISgroup_107_1_44	38730.5	0.431
HMDB47016	0	0	183_1	465.43	3.6	Multiple	465.43	0.37	TG(24:014:020:2n6)	C60H112O6	928.846	M+2H	ISgroup_183_1_44	28600.4	0.43
HMDB47016	0	0	180_1	465.43	97.5	Multiple	465.43	0.58	TG(24:014:020:2n6)	C60H112O6	928.846	M+2H	ISgroup_180_1_43	45532.4	0.43
HMDB47017	0	0	146_1	491.942	168.5	Multiple	491.943	3.29	TG(24:014:020:3n6)	C61H112O6	940.846	M+ACN+2H	ISgroup_146_4_95	143496	0.942
HMDB47019	0	0	29_1	506.967	180	Multiple	506.967	0.28	TG(24:014:022:2(13Z16Z))	C63H118O6	970.893	M+ACN+2H	ISgroup_29_4_97	12643.9	0.967
HMDB47019	0	0	180_1	494.969	172.5	Multiple	494.967	4.95	TG(24:014:022:2(13Z16Z))	C63H118O6	970.893	M+H+NH4	ISgroup_180_1_97	81302.2	0.969
HMDB47020	0	0	31_1	504.953	181.1	Multiple	504.951	2.53	TG(24:014:022:4(7Z10Z13Z16Z))	C63H114O6	966.862	M+ACN+2H	ISgroup_31_5_96	8383	0.953
HMDB47021	0	0	146_1	491.942	168.5	Multiple	491.943	3.29	TG(24:014:022:5(4Z7Z10Z13Z16Z))	C63H112O6	964.846	M+H+NH4	ISgroup_146_4_95	143496	0.942
HMDB47021	0	0	133_1	987.838	233.9	Multiple	987.835	3.23	TG(24:014:022:5(4Z7Z10Z13Z16Z))	C63H112O6	964.846	M+Na	ISgroup_133_2_84	27163.6	0.838
HMDB47021	0	0	88_1	947.842	170.4	Multiple	947.843	1.71	TG(24:014:022:5(4Z7Z10Z13Z16Z))	C63H112O6	964.846	M+H-H2O	ISgroup_88_6_85	35290	0.842
HMDB47022	0	0	111_1	877.803	167.2	Multiple	877.802	1.7	TG(24:014:018:3(9Z12Z15Z))	C59H108O6	912.815	M+H-2H2O	ISgroup_111_4_81	119328	0.803
HMDB47023	0	0	62_1	456.405	3.4	Multiple	456.407	4.45	TG(24:014:018:4(6Z9Z12Z15Z))	C59H106O6	910.799	M+2H	ISgroup_62_1_41	26908	0.405
HMDB47023	0	0	8_1	952.835	169.8	Multiple	952.833	2.1	TG(24:014:018:4(6Z9Z12Z15Z))	C59H106O6	910.799	M+ACN+H	ISgroup_8_1_84	49428	0.835
HMDB47025	0	0	62_1	1000.83	171.9	Multiple	1000.83	0.6	TG(24:014:020:5(5Z8Z11Z14Z17Z))	C61H108O6	936.815	M+ACN+Na	ISgroup_62_1_84	154634	0.831
HMDB47025	0	0	168_1	489.929	176.1	Multiple	489.928	2.22	TG(24:014:020:5(5Z8Z11Z14Z17Z))	C61H108O6	936.815	M+ACN+2H	ISgroup_168_6_93	48423.3	0.929
HMDB47026	0	0	133_1	987.838	233.9	Multiple	987.835	3.23	TG(24:014:022:5(7Z10Z13Z16Z19Z))	C63H112O6	964.846	M+Na	ISgroup_133_2_84	27163.6	0.838
HMDB47026	0	0	146_1	491.942	168.5	Multiple	491.943	3.29	TG(24:014:022:5(7Z10Z13Z16Z19Z))	C63H112O6	964.846	M+H+NH4	ISgroup_146_4_95	143496	0.942
HMDB47026	0	0	88_1	947.842	170.4	Multiple	947.843	1.71	TG(24:014:022:5(7Z10Z13Z16Z19Z))	C63H112O6	964.846	M+H-H2O	ISgroup_88_6_85	35290	0.842
HMDB47027	0	0	72_1	1026.84	172.4	Multiple	1026.85	2.71	TG(24:014:022:6(4Z7Z10Z13Z16Z19Z))	C63H110O6	962.83	M+ACN+Na	ISgroup_72_13_85	125987	0.843
HMDB47027	0	0	95_1	502.938	173.9	Multiple	502.936	4.95	TG(24:014:022:6(4Z7Z10Z13Z16Z19Z))	C63H110O6	962.83	M+ACN+2H	ISgroup_95_6_94	30311.3	0.938
HMDB47027	0	0	71_1	482.42	3.1	Multiple	482.422	4	TG(24:014:022:6(4Z7Z10Z13Z16Z19Z))	C63H110O6	962.83	M+2H	ISgroup_71_1_43	36600.5	0.42
HMDB47028	0	0	8_1	987.938	245	Multiple	987.943	4.29	TG(24:014:0o-18:0)	C59H116O5	904.882	M+2ACN+H	ISgroup_8_1_94	65636.4	0.938
HMDB47028	0	0	62_1	461.961	209.2	Multiple	461.962	1.3	TG(24:014:0o-18:0)	C59H116O5	904.882	M+H+NH4	ISgroup_62_1_97	72209.1	0.961
HMDB47028	0	0	160_1	968.894	170.2	Multiple	968.898	3.75	TG(24:014:0o-18:0)	C59H116O5	904.882	M+ACN+Na	ISgroup_160_1_90	34208.2	0.894
HMDB47031	0	0	95_1	472.934	209	Multiple	472.936	3.78	TG(24:015:016:1(9Z))	C58H110O6	902.83	M+ACN+2H	ISgroup_95_6_94	28537.4	0.934
HMDB47031	0	0	8_1	493.449	79.2	Multiple	493.449	0.18	TG(24:015:016:1(9Z))	C58H110O6	902.83	M+2ACN+2H	ISgroup_8_1_45	621225	0.449
HMDB47032	0	0	8_1	486.95	215.4	Multiple	486.951	1.93	TG(24:015:018:1(11Z))	C60H114O6	930.862	M+ACN+2H	ISgroup_8_1_96	22980.7	0.95
HMDB47033	0	0	8_1	486.95	215.4	Multiple	486.951	1.93	TG(24:015:018:1(9Z))	C60H114O6	930.862	M+ACN+2H	ISgroup_8_1_96	22980.7	0.95
HMDB47035	0	0	8_1	498.952	214.9	Multiple	498.951	1.76	TG(24:015:020:3(5Z8Z11Z))	C62H114O6	954.862	M+ACN+2H	ISgroup_8_1_96	137994	0.952
HMDB47035	0	0	8_1	486.95	215.4	Multiple	486.951	1.93	TG(24:015:020:3(5Z8Z11Z))	C62H114O6	954.862	M+H+NH4	ISgroup_8_1_96	22980.7	0.95
HMDB47035	0	0	151_1	937.857	173.3	Multiple	937.859	2.38	TG(24:015:020:3(5Z8Z11Z))	C62H114O6	954.862	M+H-H2O	ISgroup_151_3_86	196146	0.857
HMDB47036	0	0	151_1	514.982	183.6	Multiple	514.983	0.8	TG(24:015:022:1(13Z))	C64H122O6	986.924	M+ACN+2H	ISgroup_151_3_99	6256.7	0.982
HMDB47036	0	0	82_1	502.98	182.9	Multiple	502.983	4.41	TG(24:015:022:1(13Z))	C64H122O6	986.924	M+H+NH4	ISgroup_82_4_99	9950.2	0.98
HMDB47036	0	0	46_1	502.983	182.5	Multiple	502.983	1.53	TG(24:015:022:1(13Z))	C64H122O6	986.924	M+H+NH4	ISgroup_46_13_99	7948.9	0.983
HMDB47037	0	0	180_1	549.511	202.2	Multiple	549.512	1.67	TG(24:015:024:1(15Z))	C66H126O6	1014.96	M+2ACN+2H	ISgroup_180_1_52	85749.7	0.511
HMDB47038	0	0	180_1	480.951	194.9	Multiple	480.951	0.23	TG(24:015:018:2(9Z12Z))	C61H114O6	942.862	M+H+NH4	ISgroup_180_1_96	21039.1	0.951
HMDB47038	0	0	180_1	960.899	206.3	Multiple	960.895	3.56	TG(24:015:018:2(9Z12Z))	C61H114O6	942.862	M+NH4	ISgroup_180_1_90	127829	0.899
HMDB47038	0	0	8_1	472.436	3.5	Multiple	472.438	4.53	TG(24:015:018:2(9Z12Z))	C61H114O6	942.862	M+2H	ISgroup_8_1_44	39187.9	0.436
HMDB47039	0	0	95_1	472.934	209	Multiple	472.936	3.78	TG(24:015:018:3(6Z9Z12Z))	C60H110O6	926.83	M+H+NH4	ISgroup_95_6_94	28537.4	0.934
HMDB47039	0	0	180_1	990.845	171.7	Multiple	990.846	1.11	TG(24:015:018:3(6Z9Z12Z))	C60H110O6	926.83	M+ACN+Na	ISgroup_180_1_85	141358	0.845
HMDB47039	0	0	133_1	484.936	171.8	Multiple	484.936	1.28	TG(24:015:018:3(6Z9Z12Z))	C60H110O6	926.83	M+ACN+2H	ISgroup_133_2_94	20556.3	0.936
HMDB47040	0	0	180_1	480.951	194.9	Multiple	480.951	0.23	TG(24:015:020:2n6)	C61H114O6	942.862	M+H+NH4	ISgroup_180_1_96	21039.1	0.951
HMDB47040	0	0	180_1	960.899	206.3	Multiple	960.895	3.56	TG(24:015:020:2n6)	C61H114O6	942.862	M+NH4	ISgroup_180_1_90	127829	0.899
HMDB47040	0	0	8_1	472.436	3.5	Multiple	472.438	4.53	TG(24:015:020:2n6)	C61H114O6	942.862	M+2H	ISgroup_8_1_44	39187.9	0.436
HMDB47041	0	0	151_1	937.857	173.3	Multiple	937.859	2.38	TG(24:015:020:3n6)	C62H114O6	954.862	M+H-H2O	ISgroup_151_3_86	196146	0.857
HMDB47041	0	0	8_1	498.952	214.9	Multiple	498.951	1.76	TG(24:015:020:3n6)	C62H114O6	954.862	M+ACN+2H	ISgroup_8_1_96	137994	0.952
HMDB47041	0	0	8_1	486.95	215.4	Multiple	486.951	1.93	TG(24:015:020:3n6)	C62H114O6	954.862	M+H+NH4	ISgroup_8_1_96	22980.7	0.95
HMDB47042	0	0	82_1	935.844	170.6	Multiple	935.843	0.58	TG(24:015:020:4(5Z8Z11Z14Z))	C62H112O6	952.846	M+H-H2O	ISgroup_82_4_85	108210	0.844
HMDB47042	0	0	180_1	497.944	261.5	Multiple	497.943	1.31	TG(24:015:020:4(5Z8Z11Z14Z))	C62H112O6	952.846	M+ACN+2H	ISgroup_180_1_95	19130.7	0.944
HMDB47044	0	0	8_1	499.957	215.4	Multiple	499.959	3.6	TG(24:015:022:4(7Z10Z13Z16Z))	C64H116O6	980.877	M+H+NH4	ISgroup_8_1_96	8653.8	0.957
HMDB47044	0	0	70_1	1025.85	170.5	Multiple	1025.85	2.24	TG(24:015:022:4(7Z10Z13Z16Z))	C64H116O6	980.877	M+2Na-H	ISgroup_70_6_85	57923.2	0.846
HMDB47045	0	0	8_1	498.952	214.9	Multiple	498.951	1.76	TG(24:015:022:5(4Z7Z10Z13Z16Z))	C64H114O6	978.862	M+H+NH4	ISgroup_8_1_96	137994	0.952
HMDB47046	0	0	95_1	472.934	209	Multiple	472.936	3.78	TG(24:015:018:3(9Z12Z15Z))	C60H110O6	926.83	M+H+NH4	ISgroup_95_6_94	28537.4	0.934
HMDB47046	0	0	133_1	484.936	171.8	Multiple	484.936	1.28	TG(24:015:018:3(9Z12Z15Z))	C60H110O6	926.83	M+ACN+2H	ISgroup_133_2_94	20556.3	0.936
HMDB47046	0	0	180_1	990.845	171.7	Multiple	990.846	1.11	TG(24:015:018:3(9Z12Z15Z))	C60H110O6	926.83	M+ACN+Na	ISgroup_180_1_85	141358	0.845
HMDB47047	0	0	47_1	471.927	208.9	Multiple	471.928	2.71	TG(24:015:018:4(6Z9Z12Z15Z))	C60H108O6	924.815	M+H+NH4	ISgroup_47_4_93	13802.8	0.927
HMDB47047	0	0	147_1	483.929	168.1	Multiple	483.928	2.36	TG(24:015:018:4(6Z9Z12Z15Z))	C60H108O6	924.815	M+ACN+2H	ISgroup_147_4_93	39211.5	0.929
HMDB47047	0	0	62_1	463.414	32.1	Multiple	463.415	1.7	TG(24:015:018:4(6Z9Z12Z15Z))	C60H108O6	924.815	M+2H	ISgroup_62_1_42	33252.2	0.414
HMDB47048	0	0	82_1	935.844	170.6	Multiple	935.843	0.58	TG(24:015:020:4(8Z11Z14Z17Z))	C62H112O6	952.846	M+H-H2O	ISgroup_82_4_85	108210	0.844
HMDB47048	0	0	180_1	497.944	261.5	Multiple	497.943	1.31	TG(24:015:020:4(8Z11Z14Z17Z))	C62H112O6	952.846	M+ACN+2H	ISgroup_180_1_95	19130.7	0.944
HMDB47049	0	0	133_1	484.936	171.8	Multiple	484.936	1.28	TG(24:015:020:5(5Z8Z11Z14Z17Z))	C62H110O6	950.83	M+H+NH4	ISgroup_133_2_94	20556.3	0.936
HMDB47050	0	0	8_1	498.952	214.9	Multiple	498.951	1.76	TG(24:015:022:5(7Z10Z13Z16Z19Z))	C64H114O6	978.862	M+H+NH4	ISgroup_8_1_96	137994	0.952
HMDB47051	0	0	180_1	497.944	261.5	Multiple	497.943	1.31	TG(24:015:022:6(4Z7Z10Z13Z16Z19Z))	C64H112O6	976.846	M+H+NH4	ISgroup_180_1_95	19130.7	0.944
HMDB47053	0	0	183_1	537.013	169.4	Multiple	537.014	1.3	TG(24:016:024:0)	C67H130O6	1030.99	M+ACN+2H	ISgroup_183_3_2	19972.7	0.013
HMDB47053	0	0	47_1	1073.02	161.2	Multiple	1073.02	1.32	TG(24:016:024:0)	C67H130O6	1030.99	M+ACN+H	ISgroup_47_4_2	67929.5	0.019
HMDB47054	0	0	8_1	952.835	169.8	Multiple	952.83	4.63	TG(24:016:014:1(9Z))	C57H108O6	888.815	M+ACN+Na	ISgroup_8_1_84	49428	0.835
HMDB47054	0	0	62_1	952.827	170.6	Multiple	952.83	3.62	TG(24:016:014:1(9Z))	C57H108O6	888.815	M+ACN+Na	ISgroup_62_1_83	79945	0.827
HMDB47056	0	0	8_1	493.957	166.5	Multiple	493.959	4.27	TG(24:016:018:1(11Z))	C61H116O6	944.877	M+ACN+2H	ISgroup_8_1_96	18406.4	0.957
HMDB47057	0	0	8_1	493.957	166.5	Multiple	493.959	4.27	TG(24:016:018:1(9Z))	C61H116O6	944.877	M+ACN+2H	ISgroup_8_1_96	18406.4	0.957
HMDB47060	0	0	180_1	1042.97	287.3	Multiple	1042.97	1.26	TG(24:016:022:1(13Z))	C65H124O6	1000.94	M+ACN+H	ISgroup_180_1_98	8912.4	0.972
HMDB47060	0	0	62_1	1084	158.3	Multiple	1084	3.39	TG(24:016:022:1(13Z))	C65H124O6	1000.94	M+2ACN+H	ISgroup_62_1_1	65111.2	0.004
HMDB47062	0	0	8_1	499.957	215.4	Multiple	499.959	3.6	TG(24:016:018:2(9Z12Z))	C62H116O6	956.877	M+ACN+2H	ISgroup_8_1_96	8653.8	0.957
HMDB47062	0	0	185_1	939.876	170.6	Multiple	939.874	1.49	TG(24:016:018:2(9Z12Z))	C62H116O6	956.877	M+H-H2O	ISgroup_185_3_88	23782.8	0.876
HMDB47063	0	0	146_1	491.942	168.5	Multiple	491.943	3.29	TG(24:016:018:3(6Z9Z12Z))	C61H112O6	940.846	M+ACN+2H	ISgroup_146_4_95	143496	0.942
HMDB47064	0	0	185_1	939.876	170.6	Multiple	939.874	1.49	TG(24:016:020:2n6)	C62H116O6	956.877	M+H-H2O	ISgroup_185_3_88	23782.8	0.876
HMDB47064	0	0	8_1	499.957	215.4	Multiple	499.959	3.6	TG(24:016:020:2n6)	C62H116O6	956.877	M+ACN+2H	ISgroup_8_1_96	8653.8	0.957
HMDB47066	0	0	31_1	504.953	181.1	Multiple	504.951	2.53	TG(24:016:020:4(5Z8Z11Z14Z))	C63H114O6	966.862	M+ACN+2H	ISgroup_31_5_96	8383	0.953
HMDB47068	0	0	147_1	498.451	36	Multiple	498.454	4.71	TG(24:016:022:4(7Z10Z13Z16Z))	C65H118O6	994.893	M+2H	ISgroup_147_2_46	29566	0.451
HMDB47068	0	0	29_1	506.967	180	Multiple	506.967	0.28	TG(24:016:022:4(7Z10Z13Z16Z))	C65H118O6	994.893	M+H+NH4	ISgroup_29_4_97	12643.9	0.967
HMDB47069	0	0	8_1	517.959	166.8	Multiple	517.959	0.31	TG(24:016:022:5(4Z7Z10Z13Z16Z))	C65H116O6	992.877	M+ACN+2H	ISgroup_8_1_96	43745.8	0.959
HMDB47069	0	0	62_1	975.877	169.1	Multiple	975.874	2.82	TG(24:016:022:5(4Z7Z10Z13Z16Z))	C65H116O6	992.877	M+H-H2O	ISgroup_62_1_88	221101	0.877
HMDB47070	0	0	146_1	491.942	168.5	Multiple	491.943	3.29	TG(24:016:018:3(9Z12Z15Z))	C61H112O6	940.846	M+ACN+2H	ISgroup_146_4_95	143496	0.942
HMDB47072	0	0	31_1	504.953	181.1	Multiple	504.951	2.53	TG(24:016:020:4(8Z11Z14Z17Z))	C63H114O6	966.862	M+ACN+2H	ISgroup_31_5_96	8383	0.953
HMDB47073	0	0	146_1	491.942	168.5	Multiple	491.943	3.29	TG(24:016:020:5(5Z8Z11Z14Z17Z))	C63H112O6	964.846	M+H+NH4	ISgroup_146_4_95	143496	0.942
HMDB47073	0	0	88_1	947.842	170.4	Multiple	947.843	1.71	TG(24:016:020:5(5Z8Z11Z14Z17Z))	C63H112O6	964.846	M+H-H2O	ISgroup_88_6_85	35290	0.842
HMDB47073	0	0	133_1	987.838	233.9	Multiple	987.835	3.23	TG(24:016:020:5(5Z8Z11Z14Z17Z))	C63H112O6	964.846	M+Na	ISgroup_133_2_84	27163.6	0.838
HMDB47074	0	0	62_1	975.877	169.1	Multiple	975.874	2.82	TG(24:016:022:5(7Z10Z13Z16Z19Z))	C65H116O6	992.877	M+H-H2O	ISgroup_62_1_88	221101	0.877
HMDB47074	0	0	8_1	517.959	166.8	Multiple	517.959	0.31	TG(24:016:022:5(7Z10Z13Z16Z19Z))	C65H116O6	992.877	M+ACN+2H	ISgroup_8_1_96	43745.8	0.959
HMDB47075	0	0	31_1	504.953	181.1	Multiple	504.951	2.53	TG(24:016:022:6(4Z7Z10Z13Z16Z19Z))	C65H114O6	990.862	M+H+NH4	ISgroup_31_5_96	8383	0.953
HMDB47076	0	0	180_1	487.977	253.1	Multiple	487.977	0.14	TG(24:016:0o-18:0)	C61H120O5	932.914	M+ACN+2H	ISgroup_180_1_98	24042.9	0.977
HMDB47079	0	0	8_1	493.957	166.5	Multiple	493.959	4.27	TG(24:018:016:1(9Z))	C61H116O6	944.877	M+ACN+2H	ISgroup_8_1_96	18406.4	0.957
HMDB47082	0	0	62_1	1084	158.3	Multiple	1084	3.39	TG(24:018:020:1(11Z))	C65H124O6	1000.94	M+2ACN+H	ISgroup_62_1_1	65111.2	0.004
HMDB47082	0	0	180_1	1042.97	287.3	Multiple	1042.97	1.26	TG(24:018:020:1(11Z))	C65H124O6	1000.94	M+ACN+H	ISgroup_180_1_98	8912.4	0.972
HMDB47083	0	0	32_1	979.903	170.7	Multiple	979.906	2.84	TG(24:018:020:3(5Z8Z11Z))	C65H120O6	996.908	M+H-H2O	ISgroup_32_6_91	80897.6	0.903
HMDB47083	0	0	102_1	519.977	168.6	Multiple	519.975	4.92	TG(24:018:020:3(5Z8Z11Z))	C65H120O6	996.908	M+ACN+2H	ISgroup_102_8_98	25901.8	0.977
HMDB47083	0	0	171_1	1019.9	170.4	Multiple	1019.9	4.3	TG(24:018:020:3(5Z8Z11Z))	C65H120O6	996.908	M+Na	ISgroup_171_14_91	126242	0.902
HMDB47085	0	0	180_1	1075.03	161.5	Multiple	1075.04	4.39	TG(24:018:024:1(15Z))	C69H132O6	1057	M+NH4	ISgroup_180_1_4	108206	0.031
HMDB47085	0	0	32_1	538.024	174.5	Multiple	538.022	3.77	TG(24:018:024:1(15Z))	C69H132O6	1057	M+H+NH4	ISgroup_32_6_3	150652	0.024
HMDB47085	0	0	160_1	1021.99	229.1	Multiple	1021.99	3.9	TG(24:018:024:1(15Z))	C69H132O6	1057	M+H-2H2O	ISgroup_160_1_99	32278.6	0.986
HMDB47089	0	0	171_1	1019.9	170.4	Multiple	1019.9	4.3	TG(24:018:020:3n6)	C65H120O6	996.908	M+Na	ISgroup_171_14_91	126242	0.902
HMDB47089	0	0	32_1	979.903	170.7	Multiple	979.906	2.84	TG(24:018:020:3n6)	C65H120O6	996.908	M+H-H2O	ISgroup_32_6_91	80897.6	0.903
HMDB47089	0	0	102_1	519.977	168.6	Multiple	519.975	4.92	TG(24:018:020:3n6)	C65H120O6	996.908	M+ACN+2H	ISgroup_102_8_98	25901.8	0.977
HMDB47090	0	0	147_1	498.451	36	Multiple	498.454	4.71	TG(24:018:020:4(5Z8Z11Z14Z))	C65H118O6	994.893	M+2H	ISgroup_147_2_46	29566	0.451
HMDB47090	0	0	29_1	506.967	180	Multiple	506.967	0.28	TG(24:018:020:4(5Z8Z11Z14Z))	C65H118O6	994.893	M+H+NH4	ISgroup_29_4_97	12643.9	0.967
HMDB47092	0	0	61_1	512.468	59.7	Multiple	512.469	1.72	TG(24:018:022:4(7Z10Z13Z16Z))	C67H122O6	1022.92	M+2H	ISgroup_61_2_47	29420.9	0.468
HMDB47092	0	0	180_1	987.909	201.5	Multiple	987.911	2.32	TG(24:018:022:4(7Z10Z13Z16Z))	C67H122O6	1022.92	M+H-2H2O	ISgroup_180_1_91	195708	0.909
HMDB47093	0	0	102_1	519.977	168.6	Multiple	519.975	4.92	TG(24:018:022:5(4Z7Z10Z13Z16Z))	C67H120O6	1020.91	M+H+NH4	ISgroup_102_8_98	25901.8	0.977
HMDB47093	0	0	180_1	531.975	244.9	Multiple	531.975	1.09	TG(24:018:022:5(4Z7Z10Z13Z16Z))	C67H120O6	1020.91	M+ACN+2H	ISgroup_180_1_98	26265.2	0.975
HMDB47093	0	0	38_1	531.977	165.9	Multiple	531.975	4.08	TG(24:018:022:5(4Z7Z10Z13Z16Z))	C67H120O6	1020.91	M+ACN+2H	ISgroup_38_2_98	23096.3	0.977
HMDB47095	0	0	31_1	504.953	181.1	Multiple	504.951	2.53	TG(24:018:018:4(6Z9Z12Z15Z))	C63H114O6	966.862	M+ACN+2H	ISgroup_31_5_96	8383	0.953
HMDB47096	0	0	29_1	506.967	180	Multiple	506.967	0.28	TG(24:018:020:4(8Z11Z14Z17Z))	C65H118O6	994.893	M+H+NH4	ISgroup_29_4_97	12643.9	0.967
HMDB47096	0	0	147_1	498.451	36	Multiple	498.454	4.71	TG(24:018:020:4(8Z11Z14Z17Z))	C65H118O6	994.893	M+2H	ISgroup_147_2_46	29566	0.451
HMDB47097	0	0	62_1	975.877	169.1	Multiple	975.874	2.82	TG(24:018:020:5(5Z8Z11Z14Z17Z))	C65H116O6	992.877	M+H-H2O	ISgroup_62_1_88	221101	0.877
HMDB47097	0	0	8_1	517.959	166.8	Multiple	517.959	0.31	TG(24:018:020:5(5Z8Z11Z14Z17Z))	C65H116O6	992.877	M+ACN+2H	ISgroup_8_1_96	43745.8	0.959
HMDB47098	0	0	180_1	531.975	244.9	Multiple	531.975	1.09	TG(24:018:022:5(7Z10Z13Z16Z19Z))	C67H120O6	1020.91	M+ACN+2H	ISgroup_180_1_98	26265.2	0.975
HMDB47098	0	0	38_1	531.977	165.9	Multiple	531.975	4.08	TG(24:018:022:5(7Z10Z13Z16Z19Z))	C67H120O6	1020.91	M+ACN+2H	ISgroup_38_2_98	23096.3	0.977
HMDB47098	0	0	102_1	519.977	168.6	Multiple	519.975	4.92	TG(24:018:022:5(7Z10Z13Z16Z19Z))	C67H120O6	1020.91	M+H+NH4	ISgroup_102_8_98	25901.8	0.977
HMDB47102	0	0	8_1	493.957	166.5	Multiple	493.959	4.27	TG(24:020:014:1(9Z))	C61H116O6	944.877	M+ACN+2H	ISgroup_8_1_96	18406.4	0.957
HMDB47104	0	0	180_1	1042.97	287.3	Multiple	1042.97	1.26	TG(24:020:018:1(11Z))	C65H124O6	1000.94	M+ACN+H	ISgroup_180_1_98	8912.4	0.972
HMDB47104	0	0	62_1	1084	158.3	Multiple	1084	3.39	TG(24:020:018:1(11Z))	C65H124O6	1000.94	M+2ACN+H	ISgroup_62_1_1	65111.2	0.004
HMDB47105	0	0	180_1	1042.97	287.3	Multiple	1042.97	1.26	TG(24:020:018:1(9Z))	C65H124O6	1000.94	M+ACN+H	ISgroup_180_1_98	8912.4	0.972
HMDB47105	0	0	62_1	1084	158.3	Multiple	1084	3.39	TG(24:020:018:1(9Z))	C65H124O6	1000.94	M+2ACN+H	ISgroup_62_1_1	65111.2	0.004
HMDB47107	0	0	180_1	1042.97	287.3	Multiple	1042.97	1.25	TG(24:020:020:3(5Z8Z11Z))	C67H124O6	1024.94	M+NH4	ISgroup_180_1_98	8912.4	0.972
HMDB47108	0	0	160_1	1021.99	229.1	Multiple	1021.99	3.9	TG(24:020:022:1(13Z))	C69H132O6	1057	M+H-2H2O	ISgroup_160_1_99	32278.6	0.986
HMDB47108	0	0	32_1	538.024	174.5	Multiple	538.022	3.77	TG(24:020:022:1(13Z))	C69H132O6	1057	M+H+NH4	ISgroup_32_6_3	150652	0.024
HMDB47108	0	0	180_1	1075.03	161.5	Multiple	1075.04	4.39	TG(24:020:022:1(13Z))	C69H132O6	1057	M+NH4	ISgroup_180_1_4	108206	0.031
HMDB47109	0	0	180_1	564.035	209.2	Multiple	564.037	4.43	TG(24:020:024:1(15Z))	C71H136O6	1085.03	M+ACN+2H	ISgroup_180_1_4	92522.7	0.035
HMDB47109	0	0	8_1	1108.02	233.6	Multiple	1108.02	0.1	TG(24:020:024:1(15Z))	C71H136O6	1085.03	M+Na	ISgroup_8_1_3	66291.4	0.023
HMDB47110	0	0	8_1	548.506	159.3	Multiple	548.504	3.43	TG(24:020:018:2(9Z12Z))	C66H124O6	1012.94	M+2ACN+2H	ISgroup_8_1_51	4101.1	0.506
HMDB47111	0	0	171_1	1019.9	170.4	Multiple	1019.9	4.3	TG(24:020:018:3(6Z9Z12Z))	C65H120O6	996.908	M+Na	ISgroup_171_14_91	126242	0.902
HMDB47111	0	0	32_1	979.903	170.7	Multiple	979.906	2.84	TG(24:020:018:3(6Z9Z12Z))	C65H120O6	996.908	M+H-H2O	ISgroup_32_6_91	80897.6	0.903
HMDB47111	0	0	102_1	519.977	168.6	Multiple	519.975	4.92	TG(24:020:018:3(6Z9Z12Z))	C65H120O6	996.908	M+ACN+2H	ISgroup_102_8_98	25901.8	0.977
HMDB47112	0	0	8_1	548.506	159.3	Multiple	548.504	3.43	TG(24:020:020:2n6)	C66H124O6	1012.94	M+2ACN+2H	ISgroup_8_1_51	4101.1	0.506
HMDB47113	0	0	180_1	1042.97	287.3	Multiple	1042.97	1.25	TG(24:020:020:3n6)	C67H124O6	1024.94	M+NH4	ISgroup_180_1_98	8912.4	0.972
HMDB47114	0	0	180_1	987.909	201.5	Multiple	987.911	2.32	TG(24:020:020:4(5Z8Z11Z14Z))	C67H122O6	1022.92	M+H-2H2O	ISgroup_180_1_91	195708	0.909
HMDB47114	0	0	61_1	512.468	59.7	Multiple	512.469	1.72	TG(24:020:020:4(5Z8Z11Z14Z))	C67H122O6	1022.92	M+2H	ISgroup_61_2_47	29420.9	0.468
HMDB47115	0	0	183_1	537.013	169.4	Multiple	537.014	1.3	TG(24:020:022:2(13Z16Z))	C69H130O6	1054.99	M+H+NH4	ISgroup_183_3_2	19972.7	0.013
HMDB47115	0	0	47_1	1073.02	161.2	Multiple	1073.02	1.31	TG(24:020:022:2(13Z16Z))	C69H130O6	1054.99	M+NH4	ISgroup_47_4_2	67929.5	0.019
HMDB47115	0	0	189_1	549.015	221.5	Multiple	549.014	1.48	TG(24:020:022:2(13Z16Z))	C69H130O6	1054.99	M+ACN+2H	ISgroup_189_5_2	14761.2	0.015
HMDB47118	0	0	32_1	979.903	170.7	Multiple	979.906	2.84	TG(24:020:018:3(9Z12Z15Z))	C65H120O6	996.908	M+H-H2O	ISgroup_32_6_91	80897.6	0.903
HMDB47118	0	0	102_1	519.977	168.6	Multiple	519.975	4.92	TG(24:020:018:3(9Z12Z15Z))	C65H120O6	996.908	M+ACN+2H	ISgroup_102_8_98	25901.8	0.977
HMDB47118	0	0	171_1	1019.9	170.4	Multiple	1019.9	4.3	TG(24:020:018:3(9Z12Z15Z))	C65H120O6	996.908	M+Na	ISgroup_171_14_91	126242	0.902
HMDB47119	0	0	147_1	498.451	36	Multiple	498.454	4.71	TG(24:020:018:4(6Z9Z12Z15Z))	C65H118O6	994.893	M+2H	ISgroup_147_2_46	29566	0.451
HMDB47119	0	0	29_1	506.967	180	Multiple	506.967	0.28	TG(24:020:018:4(6Z9Z12Z15Z))	C65H118O6	994.893	M+H+NH4	ISgroup_29_4_97	12643.9	0.967
HMDB47120	0	0	61_1	512.468	59.7	Multiple	512.469	1.72	TG(24:020:020:4(8Z11Z14Z17Z))	C67H122O6	1022.92	M+2H	ISgroup_61_2_47	29420.9	0.468
HMDB47120	0	0	180_1	987.909	201.5	Multiple	987.911	2.32	TG(24:020:020:4(8Z11Z14Z17Z))	C67H122O6	1022.92	M+H-2H2O	ISgroup_180_1_91	195708	0.909
HMDB47121	0	0	180_1	531.975	244.9	Multiple	531.975	1.09	TG(24:020:020:5(5Z8Z11Z14Z17Z))	C67H120O6	1020.91	M+ACN+2H	ISgroup_180_1_98	26265.2	0.975
HMDB47121	0	0	102_1	519.977	168.6	Multiple	519.975	4.92	TG(24:020:020:5(5Z8Z11Z14Z17Z))	C67H120O6	1020.91	M+H+NH4	ISgroup_102_8_98	25901.8	0.977
HMDB47121	0	0	38_1	531.977	165.9	Multiple	531.975	4.08	TG(24:020:020:5(5Z8Z11Z14Z17Z))	C67H120O6	1020.91	M+ACN+2H	ISgroup_38_2_98	23096.3	0.977
HMDB47123	0	0	32_1	1029.92	170.7	Multiple	1029.92	2.12	TG(24:020:022:6(4Z7Z10Z13Z16Z19Z))	C69H122O6	1046.92	M+H-H2O	ISgroup_32_6_92	98618.9	0.919
HMDB47124	0	0	125_1	516.011	239	Multiple	516.009	4.86	TG(24:020:0o-18:0)	C65H128O5	988.976	M+ACN+2H	ISgroup_125_10_2	42261	0.011
HMDB47124	0	0	96_1	516.006	209.5	Multiple	516.009	4.42	TG(24:020:0o-18:0)	C65H128O5	988.976	M+ACN+2H	ISgroup_96_6_1	27921.1	0.006
HMDB47125	0	0	8_1	579.061	209.4	Multiple	579.061	1.02	TG(24:022:024:0)	C73H142O6	1115.08	M+ACN+2H	ISgroup_8_1_7	8359.9	0.061
HMDB47125	0	0	180_1	567.06	219.5	Multiple	567.061	1.69	TG(24:022:024:0)	C73H142O6	1115.08	M+H+NH4	ISgroup_180_1_6	316882	0.06
HMDB47127	0	0	180_1	1042.97	287.3	Multiple	1042.97	1.26	TG(24:022:016:1(9Z))	C65H124O6	1000.94	M+ACN+H	ISgroup_180_1_98	8912.4	0.972
HMDB47127	0	0	62_1	1084	158.3	Multiple	1084	3.39	TG(24:022:016:1(9Z))	C65H124O6	1000.94	M+2ACN+H	ISgroup_62_1_1	65111.2	0.004
HMDB47130	0	0	180_1	1075.03	161.5	Multiple	1075.04	4.39	TG(24:022:020:1(11Z))	C69H132O6	1057	M+NH4	ISgroup_180_1_4	108206	0.031
HMDB47130	0	0	32_1	538.024	174.5	Multiple	538.022	3.77	TG(24:022:020:1(11Z))	C69H132O6	1057	M+H+NH4	ISgroup_32_6_3	150652	0.024
HMDB47130	0	0	160_1	1021.99	229.1	Multiple	1021.99	3.9	TG(24:022:020:1(11Z))	C69H132O6	1057	M+H-2H2O	ISgroup_160_1_99	32278.6	0.986
HMDB47131	0	0	113_1	1116.99	161.1	Multiple	1116.99	3.88	TG(24:022:020:3(5Z8Z11Z))	C69H128O6	1052.97	M+ACN+Na	ISgroup_113_9_100	19857.5	0.991
HMDB47131	0	0	118_1	548.007	161.7	Multiple	548.006	1.3	TG(24:022:020:3(5Z8Z11Z))	C69H128O6	1052.97	M+ACN+2H	ISgroup_118_10_1	104258	0.007
HMDB47132	0	0	180_1	564.035	209.2	Multiple	564.037	4.43	TG(24:022:022:1(13Z))	C71H136O6	1085.03	M+ACN+2H	ISgroup_180_1_4	92522.7	0.035
HMDB47132	0	0	8_1	1108.02	233.6	Multiple	1108.02	0.1	TG(24:022:022:1(13Z))	C71H136O6	1085.03	M+Na	ISgroup_8_1_3	66291.4	0.023
HMDB47133	0	0	8_1	557.537	144.3	Multiple	557.54	4.75	TG(24:022:024:1(15Z))	C73H140O6	1113.06	M+2H	ISgroup_8_1_54	2027.4	0.537
HMDB47135	0	0	180_1	1042.97	287.3	Multiple	1042.97	1.25	TG(24:022:018:3(6Z9Z12Z))	C67H124O6	1024.94	M+NH4	ISgroup_180_1_98	8912.4	0.972
HMDB47137	0	0	118_1	548.007	161.7	Multiple	548.006	1.3	TG(24:022:020:3n6)	C69H128O6	1052.97	M+ACN+2H	ISgroup_118_10_1	104258	0.007
HMDB47137	0	0	113_1	1116.99	161.1	Multiple	1116.99	3.88	TG(24:022:020:3n6)	C69H128O6	1052.97	M+ACN+Na	ISgroup_113_9_100	19857.5	0.991
HMDB47140	0	0	189_1	549.015	221.5	Multiple	549.014	1.48	TG(24:022:022:4(7Z10Z13Z16Z))	C71H130O6	1078.99	M+H+NH4	ISgroup_189_5_2	14761.2	0.015
HMDB47140	0	0	168_1	561.014	191.2	Multiple	561.014	0.98	TG(24:022:022:4(7Z10Z13Z16Z))	C71H130O6	1078.99	M+ACN+2H	ISgroup_168_6_2	29117.6	0.014
HMDB47141	0	0	118_1	548.007	161.7	Multiple	548.006	1.3	TG(24:022:022:5(4Z7Z10Z13Z16Z))	C71H128O6	1076.97	M+H+NH4	ISgroup_118_10_1	104258	0.007
HMDB47142	0	0	180_1	1042.97	287.3	Multiple	1042.97	1.25	TG(24:022:018:3(9Z12Z15Z))	C67H124O6	1024.94	M+NH4	ISgroup_180_1_98	8912.4	0.972
HMDB47143	0	0	180_1	987.909	201.5	Multiple	987.911	2.32	TG(24:022:018:4(6Z9Z12Z15Z))	C67H122O6	1022.92	M+H-2H2O	ISgroup_180_1_91	195708	0.909
HMDB47143	0	0	61_1	512.468	59.7	Multiple	512.469	1.72	TG(24:022:018:4(6Z9Z12Z15Z))	C67H122O6	1022.92	M+2H	ISgroup_61_2_47	29420.9	0.468
HMDB47146	0	0	118_1	548.007	161.7	Multiple	548.006	1.3	TG(24:022:022:5(7Z10Z13Z16Z19Z))	C71H128O6	1076.97	M+H+NH4	ISgroup_118_10_1	104258	0.007
HMDB47147	0	0	113_1	1116.99	161.1	Multiple	1116.99	1.72	TG(24:022:022:6(4Z7Z10Z13Z16Z19Z))	C71H126O6	1074.96	M+ACN+H	ISgroup_113_9_100	19857.5	0.991
HMDB47149	0	0	62_1	1166.1	215.9	Unique	1166.1	3.65	TG(24:024:024:0)	C75H146O6	1143.11	M+Na	ISgroup_62_1_10	106890	0.097
HMDB47150	0	0	180_1	1042.97	287.3	Multiple	1042.97	1.26	TG(24:024:014:1(9Z))	C65H124O6	1000.94	M+ACN+H	ISgroup_180_1_98	8912.4	0.972
HMDB47150	0	0	62_1	1084	158.3	Multiple	1084	3.39	TG(24:024:014:1(9Z))	C65H124O6	1000.94	M+2ACN+H	ISgroup_62_1_1	65111.2	0.004
HMDB47152	0	0	160_1	1021.99	229.1	Multiple	1021.99	3.9	TG(24:024:018:1(11Z))	C69H132O6	1057	M+H-2H2O	ISgroup_160_1_99	32278.6	0.986
HMDB47152	0	0	180_1	1075.03	161.5	Multiple	1075.04	4.39	TG(24:024:018:1(11Z))	C69H132O6	1057	M+NH4	ISgroup_180_1_4	108206	0.031
HMDB47152	0	0	32_1	538.024	174.5	Multiple	538.022	3.77	TG(24:024:018:1(11Z))	C69H132O6	1057	M+H+NH4	ISgroup_32_6_3	150652	0.024
HMDB47153	0	0	160_1	1021.99	229.1	Multiple	1021.99	3.9	TG(24:024:018:1(9Z))	C69H132O6	1057	M+H-2H2O	ISgroup_160_1_99	32278.6	0.986
HMDB47153	0	0	32_1	538.024	174.5	Multiple	538.022	3.77	TG(24:024:018:1(9Z))	C69H132O6	1057	M+H+NH4	ISgroup_32_6_3	150652	0.024
HMDB47153	0	0	180_1	1075.03	161.5	Multiple	1075.04	4.39	TG(24:024:018:1(9Z))	C69H132O6	1057	M+NH4	ISgroup_180_1_4	108206	0.031
HMDB47154	0	0	180_1	564.035	209.2	Multiple	564.037	4.43	TG(24:024:020:1(11Z))	C71H136O6	1085.03	M+ACN+2H	ISgroup_180_1_4	92522.7	0.035
HMDB47154	0	0	8_1	1108.02	233.6	Multiple	1108.02	0.1	TG(24:024:020:1(11Z))	C71H136O6	1085.03	M+Na	ISgroup_8_1_3	66291.4	0.023
HMDB47156	0	0	8_1	557.537	144.3	Multiple	557.54	4.75	TG(24:024:022:1(13Z))	C73H140O6	1113.06	M+2H	ISgroup_8_1_54	2027.4	0.537
HMDB47157	0	0	180_1	592.066	223.8	Multiple	592.069	3.99	TG(24:024:024:1(15Z))	C75H144O6	1141.1	M+ACN+2H	ISgroup_180_1_7	16656.5	0.066
HMDB47157	0	0	8_1	580.068	210.3	Multiple	580.069	1.67	TG(24:024:024:1(15Z))	C75H144O6	1141.1	M+H+NH4	ISgroup_8_1_7	8879.6	0.068
HMDB47158	0	0	169_1	556.024	186.6	Multiple	556.022	4.68	TG(24:024:018:2(9Z12Z))	C70H132O6	1069	M+ACN+2H	ISgroup_169_2_3	55302.4	0.024
HMDB47159	0	0	113_1	1116.99	161.1	Multiple	1116.99	3.88	TG(24:024:018:3(6Z9Z12Z))	C69H128O6	1052.97	M+ACN+Na	ISgroup_113_9_100	19857.5	0.991
HMDB47159	0	0	118_1	548.007	161.7	Multiple	548.006	1.3	TG(24:024:018:3(6Z9Z12Z))	C69H128O6	1052.97	M+ACN+2H	ISgroup_118_10_1	104258	0.007
HMDB47160	0	0	169_1	556.024	186.6	Multiple	556.022	4.68	TG(24:024:020:2n6)	C70H132O6	1069	M+ACN+2H	ISgroup_169_2_3	55302.4	0.024
HMDB47162	0	0	189_1	549.015	221.5	Multiple	549.014	1.48	TG(24:024:020:4(5Z8Z11Z14Z))	C71H130O6	1078.99	M+H+NH4	ISgroup_189_5_2	14761.2	0.015
HMDB47162	0	0	168_1	561.014	191.2	Multiple	561.014	0.98	TG(24:024:020:4(5Z8Z11Z14Z))	C71H130O6	1078.99	M+ACN+2H	ISgroup_168_6_2	29117.6	0.014
HMDB47163	0	0	160_1	556.533	143.9	Multiple	556.532	2.3	TG(24:024:022:2(13Z16Z))	C73H138O6	1111.05	M+2H	ISgroup_160_1_54	5656.2	0.533
HMDB47166	0	0	113_1	1116.99	161.1	Multiple	1116.99	3.88	TG(24:024:018:3(9Z12Z15Z))	C69H128O6	1052.97	M+ACN+Na	ISgroup_113_9_100	19857.5	0.991
HMDB47166	0	0	118_1	548.007	161.7	Multiple	548.006	1.3	TG(24:024:018:3(9Z12Z15Z))	C69H128O6	1052.97	M+ACN+2H	ISgroup_118_10_1	104258	0.007
HMDB47168	0	0	189_1	549.015	221.5	Multiple	549.014	1.48	TG(24:024:020:4(8Z11Z14Z17Z))	C71H130O6	1078.99	M+H+NH4	ISgroup_189_5_2	14761.2	0.015
HMDB47168	0	0	168_1	561.014	191.2	Multiple	561.014	0.98	TG(24:024:020:4(8Z11Z14Z17Z))	C71H130O6	1078.99	M+ACN+2H	ISgroup_168_6_2	29117.6	0.014
HMDB47169	0	0	118_1	548.007	161.7	Multiple	548.006	1.3	TG(24:024:020:5(5Z8Z11Z14Z17Z))	C71H128O6	1076.97	M+H+NH4	ISgroup_118_10_1	104258	0.007
HMDB47171	0	0	61_1	552.503	49.8	Multiple	552.501	4.27	TG(24:024:022:6(4Z7Z10Z13Z16Z19Z))	C73H130O6	1102.99	M+2H	ISgroup_61_2_51	7507.1	0.503
HMDB47171	0	0	31_1	573.016	210.7	Multiple	573.014	3.3	TG(24:024:022:6(4Z7Z10Z13Z16Z19Z))	C73H130O6	1102.99	M+ACN+2H	ISgroup_31_5_2	31672.9	0.016
HMDB47171	0	0	168_1	561.014	191.2	Multiple	561.014	0.98	TG(24:024:022:6(4Z7Z10Z13Z16Z19Z))	C73H130O6	1102.99	M+H+NH4	ISgroup_168_6_2	29117.6	0.014
HMDB47173	0	0	180_1	1042.97	287.3	Multiple	1042.97	1.26	TG(24:014:1(9Z)24:0)	C65H124O6	1000.94	M+ACN+H	ISgroup_180_1_98	8912.4	0.972
HMDB47173	0	0	62_1	1084	158.3	Multiple	1084	3.39	TG(24:014:1(9Z)24:0)	C65H124O6	1000.94	M+2ACN+H	ISgroup_62_1_1	65111.2	0.004
HMDB47174	0	0	62_1	430.391	8.8	Multiple	430.391	1.37	TG(24:014:1(9Z)14:1(9Z))	C55H102O6	858.768	M+2H	ISgroup_62_1_40	30862.7	0.391
HMDB47174	0	0	180_1	823.754	201.6	Multiple	823.755	0.66	TG(24:014:1(9Z)14:1(9Z))	C55H102O6	858.768	M+H-2H2O	ISgroup_180_1_76	133232	0.754
HMDB47175	0	0	62_1	444.407	6.1	Multiple	444.407	0.25	TG(24:014:1(9Z)16:1(9Z))	C57H106O6	886.799	M+2H	ISgroup_62_1_41	32914.3	0.407
HMDB47175	0	0	16_1	904.833	166.3	Multiple	904.833	0.03	TG(24:014:1(9Z)16:1(9Z))	C57H106O6	886.799	M+NH4	ISgroup_16_5_84	114274	0.833
HMDB47175	0	0	62_28	444.407	292	Multiple	444.407	0.11	TG(24:014:1(9Z)16:1(9Z))	C57H106O6	886.799	M+2H	ISgroup_62_1_41	32545.3	0.407
HMDB47176	0	0	16_1	978.842	170.9	Multiple	978.846	3.93	TG(24:014:1(9Z)18:1(11Z))	C59H110O6	914.83	M+ACN+Na	ISgroup_16_5_85	79378.3	0.842
HMDB47177	0	0	16_1	978.842	170.9	Multiple	978.846	3.93	TG(24:014:1(9Z)18:1(9Z))	C59H110O6	914.83	M+ACN+Na	ISgroup_16_5_85	79378.3	0.842
HMDB47178	0	0	180_1	960.899	206.3	Multiple	960.895	3.56	TG(24:014:1(9Z)20:1(11Z))	C61H114O6	942.862	M+NH4	ISgroup_180_1_90	127829	0.899
HMDB47178	0	0	180_1	480.951	194.9	Multiple	480.951	0.23	TG(24:014:1(9Z)20:1(11Z))	C61H114O6	942.862	M+H+NH4	ISgroup_180_1_96	21039.1	0.951
HMDB47178	0	0	8_1	472.436	3.5	Multiple	472.438	4.53	TG(24:014:1(9Z)20:1(11Z))	C61H114O6	942.862	M+2H	ISgroup_8_1_44	39187.9	0.436
HMDB47180	0	0	29_1	506.967	180	Multiple	506.967	0.28	TG(24:014:1(9Z)22:1(13Z))	C63H118O6	970.893	M+ACN+2H	ISgroup_29_4_97	12643.9	0.967
HMDB47180	0	0	180_1	494.969	172.5	Multiple	494.967	4.95	TG(24:014:1(9Z)22:1(13Z))	C63H118O6	970.893	M+H+NH4	ISgroup_180_1_97	81302.2	0.969
HMDB47182	0	0	133_1	484.936	171.8	Multiple	484.936	1.28	TG(24:014:1(9Z)18:2(9Z12Z))	C60H110O6	926.83	M+ACN+2H	ISgroup_133_2_94	20556.3	0.936
HMDB47182	0	0	180_1	990.845	171.7	Multiple	990.846	1.11	TG(24:014:1(9Z)18:2(9Z12Z))	C60H110O6	926.83	M+ACN+Na	ISgroup_180_1_85	141358	0.845
HMDB47182	0	0	95_1	472.934	209	Multiple	472.936	3.78	TG(24:014:1(9Z)18:2(9Z12Z))	C60H110O6	926.83	M+H+NH4	ISgroup_95_6_94	28537.4	0.934
HMDB47183	0	0	8_1	952.835	169.8	Multiple	952.833	2.1	TG(24:014:1(9Z)18:3(6Z9Z12Z))	C59H106O6	910.799	M+ACN+H	ISgroup_8_1_84	49428	0.835
HMDB47183	0	0	62_1	456.405	3.4	Multiple	456.407	4.45	TG(24:014:1(9Z)18:3(6Z9Z12Z))	C59H106O6	910.799	M+2H	ISgroup_62_1_41	26908	0.405
HMDB47184	0	0	180_1	990.845	171.7	Multiple	990.846	1.11	TG(24:014:1(9Z)20:2n6)	C60H110O6	926.83	M+ACN+Na	ISgroup_180_1_85	141358	0.845
HMDB47184	0	0	95_1	472.934	209	Multiple	472.936	3.78	TG(24:014:1(9Z)20:2n6)	C60H110O6	926.83	M+H+NH4	ISgroup_95_6_94	28537.4	0.934
HMDB47184	0	0	133_1	484.936	171.8	Multiple	484.936	1.28	TG(24:014:1(9Z)20:2n6)	C60H110O6	926.83	M+ACN+2H	ISgroup_133_2_94	20556.3	0.936
HMDB47186	0	0	168_1	489.929	176.1	Multiple	489.928	2.22	TG(24:014:1(9Z)20:4(5Z8Z11Z14Z))	C61H108O6	936.815	M+ACN+2H	ISgroup_168_6_93	48423.3	0.929
HMDB47186	0	0	62_1	1000.83	171.9	Multiple	1000.83	0.6	TG(24:014:1(9Z)20:4(5Z8Z11Z14Z))	C61H108O6	936.815	M+ACN+Na	ISgroup_62_1_84	154634	0.831
HMDB47188	0	0	133_1	987.838	233.9	Multiple	987.835	3.23	TG(24:014:1(9Z)22:4(7Z10Z13Z16Z))	C63H112O6	964.846	M+Na	ISgroup_133_2_84	27163.6	0.838
HMDB47188	0	0	146_1	491.942	168.5	Multiple	491.943	3.29	TG(24:014:1(9Z)22:4(7Z10Z13Z16Z))	C63H112O6	964.846	M+H+NH4	ISgroup_146_4_95	143496	0.942
HMDB47188	0	0	88_1	947.842	170.4	Multiple	947.843	1.71	TG(24:014:1(9Z)22:4(7Z10Z13Z16Z))	C63H112O6	964.846	M+H-H2O	ISgroup_88_6_85	35290	0.842
HMDB47189	0	0	71_1	482.42	3.1	Multiple	482.422	4	TG(24:014:1(9Z)22:5(4Z7Z10Z13Z16Z))	C63H110O6	962.83	M+2H	ISgroup_71_1_43	36600.5	0.42
HMDB47189	0	0	95_1	502.938	173.9	Multiple	502.936	4.95	TG(24:014:1(9Z)22:5(4Z7Z10Z13Z16Z))	C63H110O6	962.83	M+ACN+2H	ISgroup_95_6_94	30311.3	0.938
HMDB47189	0	0	72_1	1026.84	172.4	Multiple	1026.85	2.71	TG(24:014:1(9Z)22:5(4Z7Z10Z13Z16Z))	C63H110O6	962.83	M+ACN+Na	ISgroup_72_13_85	125987	0.843
HMDB47190	0	0	8_1	952.835	169.8	Multiple	952.833	2.1	TG(24:014:1(9Z)18:3(9Z12Z15Z))	C59H106O6	910.799	M+ACN+H	ISgroup_8_1_84	49428	0.835
HMDB47190	0	0	62_1	456.405	3.4	Multiple	456.407	4.45	TG(24:014:1(9Z)18:3(9Z12Z15Z))	C59H106O6	910.799	M+2H	ISgroup_62_1_41	26908	0.405
HMDB47191	0	0	8_1	496.423	78.7	Multiple	496.425	4.87	TG(24:014:1(9Z)18:4(6Z9Z12Z15Z))	C59H104O6	908.783	M+2ACN+2H	ISgroup_8_1_43	152157	0.423
HMDB47191	0	0	168_1	891.782	166.4	Multiple	891.781	1.97	TG(24:014:1(9Z)18:4(6Z9Z12Z15Z))	C59H104O6	908.783	M+H-H2O	ISgroup_168_6_79	111963	0.782
HMDB47192	0	0	62_1	1000.83	171.9	Multiple	1000.83	0.6	TG(24:014:1(9Z)20:4(8Z11Z14Z17Z))	C61H108O6	936.815	M+ACN+Na	ISgroup_62_1_84	154634	0.831
HMDB47192	0	0	168_1	489.929	176.1	Multiple	489.928	2.22	TG(24:014:1(9Z)20:4(8Z11Z14Z17Z))	C61H108O6	936.815	M+ACN+2H	ISgroup_168_6_93	48423.3	0.929
HMDB47194	0	0	71_1	482.42	3.1	Multiple	482.422	4	TG(24:014:1(9Z)22:5(7Z10Z13Z16Z19Z))	C63H110O6	962.83	M+2H	ISgroup_71_1_43	36600.5	0.42
HMDB47194	0	0	95_1	502.938	173.9	Multiple	502.936	4.95	TG(24:014:1(9Z)22:5(7Z10Z13Z16Z19Z))	C63H110O6	962.83	M+ACN+2H	ISgroup_95_6_94	30311.3	0.938
HMDB47194	0	0	72_1	1026.84	172.4	Multiple	1026.85	2.71	TG(24:014:1(9Z)22:5(7Z10Z13Z16Z19Z))	C63H110O6	962.83	M+ACN+Na	ISgroup_72_13_85	125987	0.843
HMDB47195	0	0	117_1	983.801	169.1	Multiple	983.804	3.21	TG(24:014:1(9Z)22:6(4Z7Z10Z13Z16Z19Z))	C63H108O6	960.815	M+Na	ISgroup_117_8_81	189973	0.801
HMDB47195	0	0	62_1	1002.84	170.3	Multiple	1002.85	4.22	TG(24:014:1(9Z)22:6(4Z7Z10Z13Z16Z19Z))	C63H108O6	960.815	M+ACN+H	ISgroup_62_1_85	166331	0.844
HMDB47195	0	0	168_1	489.929	176.1	Multiple	489.928	2.22	TG(24:014:1(9Z)22:6(4Z7Z10Z13Z16Z19Z))	C63H108O6	960.815	M+H+NH4	ISgroup_168_6_93	48423.3	0.929
HMDB47196	0	0	88_1	947.842	170.4	Multiple	947.838	3.99	TG(24:014:1(9Z)o-18:0)	C59H114O5	902.867	M+2Na-H	ISgroup_88_6_85	35290	0.842
HMDB47196	0	0	180_5	460.953	228.9	Multiple	460.954	2.26	TG(24:014:1(9Z)o-18:0)	C59H114O5	902.867	M+H+NH4	ISgroup_180_1_96	47940.1	0.953
HMDB47196	0	0	153_1	885.861	155.6	Multiple	885.864	3.16	TG(24:014:1(9Z)o-18:0)	C59H114O5	902.867	M+H-H2O	ISgroup_153_11_87	43844.8	0.861
HMDB47196	0	0	180_1	966.882	172.3	Multiple	966.882	0.35	TG(24:014:1(9Z)o-18:0)	C59H114O5	902.867	M+ACN+Na	ISgroup_180_1_89	178284	0.882
HMDB47198	0	0	16_1	904.833	166.3	Multiple	904.833	0.03	TG(24:016:1(9Z)14:1(9Z))	C57H106O6	886.799	M+NH4	ISgroup_16_5_84	114274	0.833
HMDB47198	0	0	62_28	444.407	292	Multiple	444.407	0.11	TG(24:016:1(9Z)14:1(9Z))	C57H106O6	886.799	M+2H	ISgroup_62_1_41	32545.3	0.407
HMDB47198	0	0	62_1	444.407	6.1	Multiple	444.407	0.25	TG(24:016:1(9Z)14:1(9Z))	C57H106O6	886.799	M+2H	ISgroup_62_1_41	32914.3	0.407
HMDB47199	0	0	16_1	978.842	170.9	Multiple	978.846	3.93	TG(24:016:1(9Z)16:1(9Z))	C59H110O6	914.83	M+ACN+Na	ISgroup_16_5_85	79378.3	0.842
HMDB47200	0	0	8_1	472.436	3.5	Multiple	472.438	4.53	TG(24:016:1(9Z)18:1(11Z))	C61H114O6	942.862	M+2H	ISgroup_8_1_44	39187.9	0.436
HMDB47200	0	0	180_1	960.899	206.3	Multiple	960.895	3.56	TG(24:016:1(9Z)18:1(11Z))	C61H114O6	942.862	M+NH4	ISgroup_180_1_90	127829	0.899
HMDB47200	0	0	180_1	480.951	194.9	Multiple	480.951	0.23	TG(24:016:1(9Z)18:1(11Z))	C61H114O6	942.862	M+H+NH4	ISgroup_180_1_96	21039.1	0.951
HMDB47201	0	0	8_1	472.436	3.5	Multiple	472.438	4.53	TG(24:016:1(9Z)18:1(9Z))	C61H114O6	942.862	M+2H	ISgroup_8_1_44	39187.9	0.436
HMDB47201	0	0	180_1	960.899	206.3	Multiple	960.895	3.56	TG(24:016:1(9Z)18:1(9Z))	C61H114O6	942.862	M+NH4	ISgroup_180_1_90	127829	0.899
HMDB47201	0	0	180_1	480.951	194.9	Multiple	480.951	0.23	TG(24:016:1(9Z)18:1(9Z))	C61H114O6	942.862	M+H+NH4	ISgroup_180_1_96	21039.1	0.951
HMDB47202	0	0	29_1	506.967	180	Multiple	506.967	0.28	TG(24:016:1(9Z)20:1(11Z))	C63H118O6	970.893	M+ACN+2H	ISgroup_29_4_97	12643.9	0.967
HMDB47202	0	0	180_1	494.969	172.5	Multiple	494.967	4.95	TG(24:016:1(9Z)20:1(11Z))	C63H118O6	970.893	M+H+NH4	ISgroup_180_1_97	81302.2	0.969
HMDB47203	0	0	31_1	504.953	181.1	Multiple	504.951	2.53	TG(24:016:1(9Z)20:3(5Z8Z11Z))	C63H114O6	966.862	M+ACN+2H	ISgroup_31_5_96	8383	0.953
HMDB47206	0	0	151_1	937.857	173.3	Multiple	937.859	2.38	TG(24:016:1(9Z)18:2(9Z12Z))	C62H114O6	954.862	M+H-H2O	ISgroup_151_3_86	196146	0.857
HMDB47206	0	0	8_1	498.952	214.9	Multiple	498.951	1.76	TG(24:016:1(9Z)18:2(9Z12Z))	C62H114O6	954.862	M+ACN+2H	ISgroup_8_1_96	137994	0.952
HMDB47206	0	0	8_1	486.95	215.4	Multiple	486.951	1.93	TG(24:016:1(9Z)18:2(9Z12Z))	C62H114O6	954.862	M+H+NH4	ISgroup_8_1_96	22980.7	0.95
HMDB47208	0	0	151_1	937.857	173.3	Multiple	937.859	2.38	TG(24:016:1(9Z)20:2n6)	C62H114O6	954.862	M+H-H2O	ISgroup_151_3_86	196146	0.857
HMDB47208	0	0	8_1	498.952	214.9	Multiple	498.951	1.76	TG(24:016:1(9Z)20:2n6)	C62H114O6	954.862	M+ACN+2H	ISgroup_8_1_96	137994	0.952
HMDB47208	0	0	8_1	486.95	215.4	Multiple	486.951	1.93	TG(24:016:1(9Z)20:2n6)	C62H114O6	954.862	M+H+NH4	ISgroup_8_1_96	22980.7	0.95
HMDB47209	0	0	31_1	504.953	181.1	Multiple	504.951	2.53	TG(24:016:1(9Z)20:3n6)	C63H114O6	966.862	M+ACN+2H	ISgroup_31_5_96	8383	0.953
HMDB47210	0	0	88_1	947.842	170.4	Multiple	947.843	1.71	TG(24:016:1(9Z)20:4(5Z8Z11Z14Z))	C63H112O6	964.846	M+H-H2O	ISgroup_88_6_85	35290	0.842
HMDB47210	0	0	146_1	491.942	168.5	Multiple	491.943	3.29	TG(24:016:1(9Z)20:4(5Z8Z11Z14Z))	C63H112O6	964.846	M+H+NH4	ISgroup_146_4_95	143496	0.942
HMDB47210	0	0	133_1	987.838	233.9	Multiple	987.835	3.23	TG(24:016:1(9Z)20:4(5Z8Z11Z14Z))	C63H112O6	964.846	M+Na	ISgroup_133_2_84	27163.6	0.838
HMDB47211	0	0	102_1	519.977	168.6	Multiple	519.975	4.92	TG(24:016:1(9Z)22:2(13Z16Z))	C65H120O6	996.908	M+ACN+2H	ISgroup_102_8_98	25901.8	0.977
HMDB47211	0	0	32_1	979.903	170.7	Multiple	979.906	2.84	TG(24:016:1(9Z)22:2(13Z16Z))	C65H120O6	996.908	M+H-H2O	ISgroup_32_6_91	80897.6	0.903
HMDB47211	0	0	171_1	1019.9	170.4	Multiple	1019.9	4.3	TG(24:016:1(9Z)22:2(13Z16Z))	C65H120O6	996.908	M+Na	ISgroup_171_14_91	126242	0.902
HMDB47212	0	0	8_1	517.959	166.8	Multiple	517.959	0.31	TG(24:016:1(9Z)22:4(7Z10Z13Z16Z))	C65H116O6	992.877	M+ACN+2H	ISgroup_8_1_96	43745.8	0.959
HMDB47212	0	0	62_1	975.877	169.1	Multiple	975.874	2.82	TG(24:016:1(9Z)22:4(7Z10Z13Z16Z))	C65H116O6	992.877	M+H-H2O	ISgroup_62_1_88	221101	0.877
HMDB47213	0	0	31_1	504.953	181.1	Multiple	504.951	2.53	TG(24:016:1(9Z)22:5(4Z7Z10Z13Z16Z))	C65H114O6	990.862	M+H+NH4	ISgroup_31_5_96	8383	0.953
HMDB47215	0	0	168_1	489.929	176.1	Multiple	489.928	2.22	TG(24:016:1(9Z)18:4(6Z9Z12Z15Z))	C61H108O6	936.815	M+ACN+2H	ISgroup_168_6_93	48423.3	0.929
HMDB47215	0	0	62_1	1000.83	171.9	Multiple	1000.83	0.6	TG(24:016:1(9Z)18:4(6Z9Z12Z15Z))	C61H108O6	936.815	M+ACN+Na	ISgroup_62_1_84	154634	0.831
HMDB47216	0	0	133_1	987.838	233.9	Multiple	987.835	3.23	TG(24:016:1(9Z)20:4(8Z11Z14Z17Z))	C63H112O6	964.846	M+Na	ISgroup_133_2_84	27163.6	0.838
HMDB47216	0	0	88_1	947.842	170.4	Multiple	947.843	1.71	TG(24:016:1(9Z)20:4(8Z11Z14Z17Z))	C63H112O6	964.846	M+H-H2O	ISgroup_88_6_85	35290	0.842
HMDB47216	0	0	146_1	491.942	168.5	Multiple	491.943	3.29	TG(24:016:1(9Z)20:4(8Z11Z14Z17Z))	C63H112O6	964.846	M+H+NH4	ISgroup_146_4_95	143496	0.942
HMDB47217	0	0	95_1	502.938	173.9	Multiple	502.936	4.95	TG(24:016:1(9Z)20:5(5Z8Z11Z14Z17Z))	C63H110O6	962.83	M+ACN+2H	ISgroup_95_6_94	30311.3	0.938
HMDB47217	0	0	71_1	482.42	3.1	Multiple	482.422	4	TG(24:016:1(9Z)20:5(5Z8Z11Z14Z17Z))	C63H110O6	962.83	M+2H	ISgroup_71_1_43	36600.5	0.42
HMDB47217	0	0	72_1	1026.84	172.4	Multiple	1026.85	2.71	TG(24:016:1(9Z)20:5(5Z8Z11Z14Z17Z))	C63H110O6	962.83	M+ACN+Na	ISgroup_72_13_85	125987	0.843
HMDB47218	0	0	31_1	504.953	181.1	Multiple	504.951	2.53	TG(24:016:1(9Z)22:5(7Z10Z13Z16Z19Z))	C65H114O6	990.862	M+H+NH4	ISgroup_31_5_96	8383	0.953
HMDB47219	0	0	62_1	515.945	169.6	Multiple	515.943	3.06	TG(24:016:1(9Z)22:6(4Z7Z10Z13Z16Z19Z))	C65H112O6	988.846	M+ACN+2H	ISgroup_62_1_95	47759	0.945
HMDB47219	0	0	180_1	971.844	169.4	Multiple	971.843	0.38	TG(24:016:1(9Z)22:6(4Z7Z10Z13Z16Z19Z))	C65H112O6	988.846	M+H-H2O	ISgroup_180_1_85	148309	0.844
HMDB47221	0	0	32_1	538.024	174.5	Multiple	538.022	3.77	TG(24:018:1(11Z)24:0)	C69H132O6	1057	M+H+NH4	ISgroup_32_6_3	150652	0.024
HMDB47221	0	0	180_1	1075.03	161.5	Multiple	1075.04	4.39	TG(24:018:1(11Z)24:0)	C69H132O6	1057	M+NH4	ISgroup_180_1_4	108206	0.031
HMDB47221	0	0	160_1	1021.99	229.1	Multiple	1021.99	3.9	TG(24:018:1(11Z)24:0)	C69H132O6	1057	M+H-2H2O	ISgroup_160_1_99	32278.6	0.986
HMDB47222	0	0	16_1	978.842	170.9	Multiple	978.846	3.93	TG(24:018:1(11Z)14:1(9Z))	C59H110O6	914.83	M+ACN+Na	ISgroup_16_5_85	79378.3	0.842
HMDB47223	0	0	8_1	472.436	3.5	Multiple	472.438	4.53	TG(24:018:1(11Z)16:1(9Z))	C61H114O6	942.862	M+2H	ISgroup_8_1_44	39187.9	0.436
HMDB47223	0	0	180_1	480.951	194.9	Multiple	480.951	0.23	TG(24:018:1(11Z)16:1(9Z))	C61H114O6	942.862	M+H+NH4	ISgroup_180_1_96	21039.1	0.951
HMDB47223	0	0	180_1	960.899	206.3	Multiple	960.895	3.56	TG(24:018:1(11Z)16:1(9Z))	C61H114O6	942.862	M+NH4	ISgroup_180_1_90	127829	0.899
HMDB47224	0	0	29_1	506.967	180	Multiple	506.967	0.28	TG(24:018:1(11Z)18:1(11Z))	C63H118O6	970.893	M+ACN+2H	ISgroup_29_4_97	12643.9	0.967
HMDB47224	0	0	180_1	494.969	172.5	Multiple	494.967	4.95	TG(24:018:1(11Z)18:1(11Z))	C63H118O6	970.893	M+H+NH4	ISgroup_180_1_97	81302.2	0.969
HMDB47225	0	0	180_1	494.969	172.5	Multiple	494.967	4.95	TG(24:018:1(11Z)18:1(9Z))	C63H118O6	970.893	M+H+NH4	ISgroup_180_1_97	81302.2	0.969
HMDB47225	0	0	29_1	506.967	180	Multiple	506.967	0.28	TG(24:018:1(11Z)18:1(9Z))	C63H118O6	970.893	M+ACN+2H	ISgroup_29_4_97	12643.9	0.967
HMDB47227	0	0	147_1	498.451	36	Multiple	498.454	4.71	TG(24:018:1(11Z)20:3(5Z8Z11Z))	C65H118O6	994.893	M+2H	ISgroup_147_2_46	29566	0.451
HMDB47227	0	0	29_1	506.967	180	Multiple	506.967	0.28	TG(24:018:1(11Z)20:3(5Z8Z11Z))	C65H118O6	994.893	M+H+NH4	ISgroup_29_4_97	12643.9	0.967
HMDB47229	0	0	189_1	549.015	221.5	Multiple	549.014	1.48	TG(24:018:1(11Z)24:1(15Z))	C69H130O6	1054.99	M+ACN+2H	ISgroup_189_5_2	14761.2	0.015
HMDB47229	0	0	47_1	1073.02	161.2	Multiple	1073.02	1.31	TG(24:018:1(11Z)24:1(15Z))	C69H130O6	1054.99	M+NH4	ISgroup_47_4_2	67929.5	0.019
HMDB47229	0	0	183_1	537.013	169.4	Multiple	537.014	1.3	TG(24:018:1(11Z)24:1(15Z))	C69H130O6	1054.99	M+H+NH4	ISgroup_183_3_2	19972.7	0.013
HMDB47230	0	0	171_1	947.881	170.9	Multiple	947.88	0.84	TG(24:018:1(11Z)18:2(9Z12Z))	C64H118O6	982.893	M+H-2H2O	ISgroup_171_14_89	96604.2	0.881
HMDB47230	0	0	180_1	1046.91	173.9	Multiple	1046.91	2.41	TG(24:018:1(11Z)18:2(9Z12Z))	C64H118O6	982.893	M+ACN+Na	ISgroup_180_1_92	89912.9	0.911
HMDB47231	0	0	31_1	504.953	181.1	Multiple	504.951	2.53	TG(24:018:1(11Z)18:3(6Z9Z12Z))	C63H114O6	966.862	M+ACN+2H	ISgroup_31_5_96	8383	0.953
HMDB47232	0	0	171_1	947.881	170.9	Multiple	947.88	0.84	TG(24:018:1(11Z)20:2n6)	C64H118O6	982.893	M+H-2H2O	ISgroup_171_14_89	96604.2	0.881
HMDB47232	0	0	180_1	1046.91	173.9	Multiple	1046.91	2.41	TG(24:018:1(11Z)20:2n6)	C64H118O6	982.893	M+ACN+Na	ISgroup_180_1_92	89912.9	0.911
HMDB47233	0	0	147_1	498.451	36	Multiple	498.454	4.71	TG(24:018:1(11Z)20:3n6)	C65H118O6	994.893	M+2H	ISgroup_147_2_46	29566	0.451
HMDB47233	0	0	29_1	506.967	180	Multiple	506.967	0.28	TG(24:018:1(11Z)20:3n6)	C65H118O6	994.893	M+H+NH4	ISgroup_29_4_97	12643.9	0.967
HMDB47234	0	0	62_1	975.877	169.1	Multiple	975.874	2.82	TG(24:018:1(11Z)20:4(5Z8Z11Z14Z))	C65H116O6	992.877	M+H-H2O	ISgroup_62_1_88	221101	0.877
HMDB47234	0	0	8_1	517.959	166.8	Multiple	517.959	0.31	TG(24:018:1(11Z)20:4(5Z8Z11Z14Z))	C65H116O6	992.877	M+ACN+2H	ISgroup_8_1_96	43745.8	0.959
HMDB47235	0	0	180_1	1042.97	287.3	Multiple	1042.97	1.25	TG(24:018:1(11Z)22:2(13Z16Z))	C67H124O6	1024.94	M+NH4	ISgroup_180_1_98	8912.4	0.972
HMDB47236	0	0	38_1	531.977	165.9	Multiple	531.975	4.08	TG(24:018:1(11Z)22:4(7Z10Z13Z16Z))	C67H120O6	1020.91	M+ACN+2H	ISgroup_38_2_98	23096.3	0.977
HMDB47236	0	0	180_1	531.975	244.9	Multiple	531.975	1.09	TG(24:018:1(11Z)22:4(7Z10Z13Z16Z))	C67H120O6	1020.91	M+ACN+2H	ISgroup_180_1_98	26265.2	0.975
HMDB47236	0	0	102_1	519.977	168.6	Multiple	519.975	4.92	TG(24:018:1(11Z)22:4(7Z10Z13Z16Z))	C67H120O6	1020.91	M+H+NH4	ISgroup_102_8_98	25901.8	0.977
HMDB47238	0	0	31_1	504.953	181.1	Multiple	504.951	2.53	TG(24:018:1(11Z)18:3(9Z12Z15Z))	C63H114O6	966.862	M+ACN+2H	ISgroup_31_5_96	8383	0.953
HMDB47239	0	0	133_1	987.838	233.9	Multiple	987.835	3.23	TG(24:018:1(11Z)18:4(6Z9Z12Z15Z))	C63H112O6	964.846	M+Na	ISgroup_133_2_84	27163.6	0.838
HMDB47239	0	0	88_1	947.842	170.4	Multiple	947.843	1.71	TG(24:018:1(11Z)18:4(6Z9Z12Z15Z))	C63H112O6	964.846	M+H-H2O	ISgroup_88_6_85	35290	0.842
HMDB47239	0	0	146_1	491.942	168.5	Multiple	491.943	3.29	TG(24:018:1(11Z)18:4(6Z9Z12Z15Z))	C63H112O6	964.846	M+H+NH4	ISgroup_146_4_95	143496	0.942
HMDB47240	0	0	8_1	517.959	166.8	Multiple	517.959	0.31	TG(24:018:1(11Z)20:4(8Z11Z14Z17Z))	C65H116O6	992.877	M+ACN+2H	ISgroup_8_1_96	43745.8	0.959
HMDB47240	0	0	62_1	975.877	169.1	Multiple	975.874	2.82	TG(24:018:1(11Z)20:4(8Z11Z14Z17Z))	C65H116O6	992.877	M+H-H2O	ISgroup_62_1_88	221101	0.877
HMDB47241	0	0	31_1	504.953	181.1	Multiple	504.951	2.53	TG(24:018:1(11Z)20:5(5Z8Z11Z14Z17Z))	C65H114O6	990.862	M+H+NH4	ISgroup_31_5_96	8383	0.953
HMDB47243	0	0	8_1	517.959	166.8	Multiple	517.959	0.31	TG(24:018:1(11Z)22:6(4Z7Z10Z13Z16Z19Z))	C67H116O6	1016.88	M+H+NH4	ISgroup_8_1_96	43745.8	0.959
HMDB47245	0	0	32_1	538.024	174.5	Multiple	538.022	3.77	TG(24:018:1(9Z)24:0)	C69H132O6	1057	M+H+NH4	ISgroup_32_6_3	150652	0.024
HMDB47245	0	0	160_1	1021.99	229.1	Multiple	1021.99	3.9	TG(24:018:1(9Z)24:0)	C69H132O6	1057	M+H-2H2O	ISgroup_160_1_99	32278.6	0.986
HMDB47245	0	0	180_1	1075.03	161.5	Multiple	1075.04	4.39	TG(24:018:1(9Z)24:0)	C69H132O6	1057	M+NH4	ISgroup_180_1_4	108206	0.031
HMDB47246	0	0	16_1	978.842	170.9	Multiple	978.846	3.93	TG(24:018:1(9Z)14:1(9Z))	C59H110O6	914.83	M+ACN+Na	ISgroup_16_5_85	79378.3	0.842
HMDB47247	0	0	180_1	960.899	206.3	Multiple	960.895	3.56	TG(24:018:1(9Z)16:1(9Z))	C61H114O6	942.862	M+NH4	ISgroup_180_1_90	127829	0.899
HMDB47247	0	0	180_1	480.951	194.9	Multiple	480.951	0.23	TG(24:018:1(9Z)16:1(9Z))	C61H114O6	942.862	M+H+NH4	ISgroup_180_1_96	21039.1	0.951
HMDB47247	0	0	8_1	472.436	3.5	Multiple	472.438	4.53	TG(24:018:1(9Z)16:1(9Z))	C61H114O6	942.862	M+2H	ISgroup_8_1_44	39187.9	0.436
HMDB47248	0	0	29_1	506.967	180	Multiple	506.967	0.28	TG(24:018:1(9Z)18:1(11Z))	C63H118O6	970.893	M+ACN+2H	ISgroup_29_4_97	12643.9	0.967
HMDB47248	0	0	180_1	494.969	172.5	Multiple	494.967	4.95	TG(24:018:1(9Z)18:1(11Z))	C63H118O6	970.893	M+H+NH4	ISgroup_180_1_97	81302.2	0.969
HMDB47249	0	0	180_1	494.969	172.5	Multiple	494.967	4.95	TG(24:018:1(9Z)18:1(9Z))	C63H118O6	970.893	M+H+NH4	ISgroup_180_1_97	81302.2	0.969
HMDB47249	0	0	29_1	506.967	180	Multiple	506.967	0.28	TG(24:018:1(9Z)18:1(9Z))	C63H118O6	970.893	M+ACN+2H	ISgroup_29_4_97	12643.9	0.967
HMDB47251	0	0	147_1	498.451	36	Multiple	498.454	4.71	TG(24:018:1(9Z)20:3(5Z8Z11Z))	C65H118O6	994.893	M+2H	ISgroup_147_2_46	29566	0.451
HMDB47251	0	0	29_1	506.967	180	Multiple	506.967	0.28	TG(24:018:1(9Z)20:3(5Z8Z11Z))	C65H118O6	994.893	M+H+NH4	ISgroup_29_4_97	12643.9	0.967
HMDB47253	0	0	47_1	1073.02	161.2	Multiple	1073.02	1.31	TG(24:018:1(9Z)24:1(15Z))	C69H130O6	1054.99	M+NH4	ISgroup_47_4_2	67929.5	0.019
HMDB47253	0	0	183_1	537.013	169.4	Multiple	537.014	1.3	TG(24:018:1(9Z)24:1(15Z))	C69H130O6	1054.99	M+H+NH4	ISgroup_183_3_2	19972.7	0.013
HMDB47253	0	0	189_1	549.015	221.5	Multiple	549.014	1.48	TG(24:018:1(9Z)24:1(15Z))	C69H130O6	1054.99	M+ACN+2H	ISgroup_189_5_2	14761.2	0.015
HMDB47254	0	0	171_1	947.881	170.9	Multiple	947.88	0.84	TG(24:018:1(9Z)18:2(9Z12Z))	C64H118O6	982.893	M+H-2H2O	ISgroup_171_14_89	96604.2	0.881
HMDB47254	0	0	180_1	1046.91	173.9	Multiple	1046.91	2.41	TG(24:018:1(9Z)18:2(9Z12Z))	C64H118O6	982.893	M+ACN+Na	ISgroup_180_1_92	89912.9	0.911
HMDB47255	0	0	31_1	504.953	181.1	Multiple	504.951	2.53	TG(24:018:1(9Z)18:3(6Z9Z12Z))	C63H114O6	966.862	M+ACN+2H	ISgroup_31_5_96	8383	0.953
HMDB47256	0	0	180_1	1046.91	173.9	Multiple	1046.91	2.41	TG(24:018:1(9Z)20:2n6)	C64H118O6	982.893	M+ACN+Na	ISgroup_180_1_92	89912.9	0.911
HMDB47256	0	0	171_1	947.881	170.9	Multiple	947.88	0.84	TG(24:018:1(9Z)20:2n6)	C64H118O6	982.893	M+H-2H2O	ISgroup_171_14_89	96604.2	0.881
HMDB47257	0	0	29_1	506.967	180	Multiple	506.967	0.28	TG(24:018:1(9Z)20:3n6)	C65H118O6	994.893	M+H+NH4	ISgroup_29_4_97	12643.9	0.967
HMDB47257	0	0	147_1	498.451	36	Multiple	498.454	4.71	TG(24:018:1(9Z)20:3n6)	C65H118O6	994.893	M+2H	ISgroup_147_2_46	29566	0.451
HMDB47258	0	0	62_1	975.877	169.1	Multiple	975.874	2.82	TG(24:018:1(9Z)20:4(5Z8Z11Z14Z))	C65H116O6	992.877	M+H-H2O	ISgroup_62_1_88	221101	0.877
HMDB47258	0	0	8_1	517.959	166.8	Multiple	517.959	0.31	TG(24:018:1(9Z)20:4(5Z8Z11Z14Z))	C65H116O6	992.877	M+ACN+2H	ISgroup_8_1_96	43745.8	0.959
HMDB47259	0	0	180_1	1042.97	287.3	Multiple	1042.97	1.25	TG(24:018:1(9Z)22:2(13Z16Z))	C67H124O6	1024.94	M+NH4	ISgroup_180_1_98	8912.4	0.972
HMDB47260	0	0	180_1	531.975	244.9	Multiple	531.975	1.09	TG(24:018:1(9Z)22:4(7Z10Z13Z16Z))	C67H120O6	1020.91	M+ACN+2H	ISgroup_180_1_98	26265.2	0.975
HMDB47260	0	0	38_1	531.977	165.9	Multiple	531.975	4.08	TG(24:018:1(9Z)22:4(7Z10Z13Z16Z))	C67H120O6	1020.91	M+ACN+2H	ISgroup_38_2_98	23096.3	0.977
HMDB47260	0	0	102_1	519.977	168.6	Multiple	519.975	4.92	TG(24:018:1(9Z)22:4(7Z10Z13Z16Z))	C67H120O6	1020.91	M+H+NH4	ISgroup_102_8_98	25901.8	0.977
HMDB47262	0	0	31_1	504.953	181.1	Multiple	504.951	2.53	TG(24:018:1(9Z)18:3(9Z12Z15Z))	C63H114O6	966.862	M+ACN+2H	ISgroup_31_5_96	8383	0.953
HMDB47263	0	0	146_1	491.942	168.5	Multiple	491.943	3.29	TG(24:018:1(9Z)18:4(6Z9Z12Z15Z))	C63H112O6	964.846	M+H+NH4	ISgroup_146_4_95	143496	0.942
HMDB47263	0	0	88_1	947.842	170.4	Multiple	947.843	1.71	TG(24:018:1(9Z)18:4(6Z9Z12Z15Z))	C63H112O6	964.846	M+H-H2O	ISgroup_88_6_85	35290	0.842
HMDB47263	0	0	133_1	987.838	233.9	Multiple	987.835	3.23	TG(24:018:1(9Z)18:4(6Z9Z12Z15Z))	C63H112O6	964.846	M+Na	ISgroup_133_2_84	27163.6	0.838
HMDB47264	0	0	62_1	975.877	169.1	Multiple	975.874	2.82	TG(24:018:1(9Z)20:4(8Z11Z14Z17Z))	C65H116O6	992.877	M+H-H2O	ISgroup_62_1_88	221101	0.877
HMDB47264	0	0	8_1	517.959	166.8	Multiple	517.959	0.31	TG(24:018:1(9Z)20:4(8Z11Z14Z17Z))	C65H116O6	992.877	M+ACN+2H	ISgroup_8_1_96	43745.8	0.959
HMDB47265	0	0	31_1	504.953	181.1	Multiple	504.951	2.53	TG(24:018:1(9Z)20:5(5Z8Z11Z14Z17Z))	C65H114O6	990.862	M+H+NH4	ISgroup_31_5_96	8383	0.953
HMDB47267	0	0	8_1	517.959	166.8	Multiple	517.959	0.31	TG(24:018:1(9Z)22:6(4Z7Z10Z13Z16Z19Z))	C67H116O6	1016.88	M+H+NH4	ISgroup_8_1_96	43745.8	0.959
HMDB47269	0	0	180_1	564.035	209.2	Multiple	564.037	4.43	TG(24:020:1(11Z)24:0)	C71H136O6	1085.03	M+ACN+2H	ISgroup_180_1_4	92522.7	0.035
HMDB47269	0	0	8_1	1108.02	233.6	Multiple	1108.02	0.1	TG(24:020:1(11Z)24:0)	C71H136O6	1085.03	M+Na	ISgroup_8_1_3	66291.4	0.023
HMDB47270	0	0	180_1	480.951	194.9	Multiple	480.951	0.23	TG(24:020:1(11Z)14:1(9Z))	C61H114O6	942.862	M+H+NH4	ISgroup_180_1_96	21039.1	0.951
HMDB47270	0	0	180_1	960.899	206.3	Multiple	960.895	3.56	TG(24:020:1(11Z)14:1(9Z))	C61H114O6	942.862	M+NH4	ISgroup_180_1_90	127829	0.899
HMDB47270	0	0	8_1	472.436	3.5	Multiple	472.438	4.53	TG(24:020:1(11Z)14:1(9Z))	C61H114O6	942.862	M+2H	ISgroup_8_1_44	39187.9	0.436
HMDB47271	0	0	180_1	494.969	172.5	Multiple	494.967	4.95	TG(24:020:1(11Z)16:1(9Z))	C63H118O6	970.893	M+H+NH4	ISgroup_180_1_97	81302.2	0.969
HMDB47271	0	0	29_1	506.967	180	Multiple	506.967	0.28	TG(24:020:1(11Z)16:1(9Z))	C63H118O6	970.893	M+ACN+2H	ISgroup_29_4_97	12643.9	0.967
HMDB47275	0	0	61_1	512.468	59.7	Multiple	512.469	1.72	TG(24:020:1(11Z)20:3(5Z8Z11Z))	C67H122O6	1022.92	M+2H	ISgroup_61_2_47	29420.9	0.468
HMDB47275	0	0	180_1	987.909	201.5	Multiple	987.911	2.32	TG(24:020:1(11Z)20:3(5Z8Z11Z))	C67H122O6	1022.92	M+H-2H2O	ISgroup_180_1_91	195708	0.909
HMDB47276	0	0	189_1	549.015	221.5	Multiple	549.014	1.48	TG(24:020:1(11Z)22:1(13Z))	C69H130O6	1054.99	M+ACN+2H	ISgroup_189_5_2	14761.2	0.015
HMDB47276	0	0	47_1	1073.02	161.2	Multiple	1073.02	1.31	TG(24:020:1(11Z)22:1(13Z))	C69H130O6	1054.99	M+NH4	ISgroup_47_4_2	67929.5	0.019
HMDB47276	0	0	183_1	537.013	169.4	Multiple	537.014	1.3	TG(24:020:1(11Z)22:1(13Z))	C69H130O6	1054.99	M+H+NH4	ISgroup_183_3_2	19972.7	0.013
HMDB47278	0	0	151_1	514.982	183.6	Multiple	514.983	0.8	TG(24:020:1(11Z)18:2(9Z12Z))	C66H122O6	1010.92	M+H+NH4	ISgroup_151_3_99	6256.7	0.982
HMDB47279	0	0	147_1	498.451	36	Multiple	498.454	4.71	TG(24:020:1(11Z)18:3(6Z9Z12Z))	C65H118O6	994.893	M+2H	ISgroup_147_2_46	29566	0.451
HMDB47279	0	0	29_1	506.967	180	Multiple	506.967	0.28	TG(24:020:1(11Z)18:3(6Z9Z12Z))	C65H118O6	994.893	M+H+NH4	ISgroup_29_4_97	12643.9	0.967
HMDB47280	0	0	151_1	514.982	183.6	Multiple	514.983	0.8	TG(24:020:1(11Z)20:2n6)	C66H122O6	1010.92	M+H+NH4	ISgroup_151_3_99	6256.7	0.982
HMDB47281	0	0	61_1	512.468	59.7	Multiple	512.469	1.72	TG(24:020:1(11Z)20:3n6)	C67H122O6	1022.92	M+2H	ISgroup_61_2_47	29420.9	0.468
HMDB47281	0	0	180_1	987.909	201.5	Multiple	987.911	2.32	TG(24:020:1(11Z)20:3n6)	C67H122O6	1022.92	M+H-2H2O	ISgroup_180_1_91	195708	0.909
HMDB47282	0	0	180_1	531.975	244.9	Multiple	531.975	1.09	TG(24:020:1(11Z)20:4(5Z8Z11Z14Z))	C67H120O6	1020.91	M+ACN+2H	ISgroup_180_1_98	26265.2	0.975
HMDB47282	0	0	38_1	531.977	165.9	Multiple	531.975	4.08	TG(24:020:1(11Z)20:4(5Z8Z11Z14Z))	C67H120O6	1020.91	M+ACN+2H	ISgroup_38_2_98	23096.3	0.977
HMDB47282	0	0	102_1	519.977	168.6	Multiple	519.975	4.92	TG(24:020:1(11Z)20:4(5Z8Z11Z14Z))	C67H120O6	1020.91	M+H+NH4	ISgroup_102_8_98	25901.8	0.977
HMDB47283	0	0	118_1	548.007	161.7	Multiple	548.006	1.3	TG(24:020:1(11Z)22:2(13Z16Z))	C69H128O6	1052.97	M+ACN+2H	ISgroup_118_10_1	104258	0.007
HMDB47283	0	0	113_1	1116.99	161.1	Multiple	1116.99	3.88	TG(24:020:1(11Z)22:2(13Z16Z))	C69H128O6	1052.97	M+ACN+Na	ISgroup_113_9_100	19857.5	0.991
HMDB47285	0	0	32_1	1029.92	170.7	Multiple	1029.92	2.12	TG(24:020:1(11Z)22:5(4Z7Z10Z13Z16Z))	C69H122O6	1046.92	M+H-H2O	ISgroup_32_6_92	98618.9	0.919
HMDB47286	0	0	29_1	506.967	180	Multiple	506.967	0.28	TG(24:020:1(11Z)18:3(9Z12Z15Z))	C65H118O6	994.893	M+H+NH4	ISgroup_29_4_97	12643.9	0.967
HMDB47286	0	0	147_1	498.451	36	Multiple	498.454	4.71	TG(24:020:1(11Z)18:3(9Z12Z15Z))	C65H118O6	994.893	M+2H	ISgroup_147_2_46	29566	0.451
HMDB47287	0	0	62_1	975.877	169.1	Multiple	975.874	2.82	TG(24:020:1(11Z)18:4(6Z9Z12Z15Z))	C65H116O6	992.877	M+H-H2O	ISgroup_62_1_88	221101	0.877
HMDB47287	0	0	8_1	517.959	166.8	Multiple	517.959	0.31	TG(24:020:1(11Z)18:4(6Z9Z12Z15Z))	C65H116O6	992.877	M+ACN+2H	ISgroup_8_1_96	43745.8	0.959
HMDB47288	0	0	38_1	531.977	165.9	Multiple	531.975	4.08	TG(24:020:1(11Z)20:4(8Z11Z14Z17Z))	C67H120O6	1020.91	M+ACN+2H	ISgroup_38_2_98	23096.3	0.977
HMDB47288	0	0	102_1	519.977	168.6	Multiple	519.975	4.92	TG(24:020:1(11Z)20:4(8Z11Z14Z17Z))	C67H120O6	1020.91	M+H+NH4	ISgroup_102_8_98	25901.8	0.977
HMDB47288	0	0	180_1	531.975	244.9	Multiple	531.975	1.09	TG(24:020:1(11Z)20:4(8Z11Z14Z17Z))	C67H120O6	1020.91	M+ACN+2H	ISgroup_180_1_98	26265.2	0.975
HMDB47290	0	0	32_1	1029.92	170.7	Multiple	1029.92	2.12	TG(24:020:1(11Z)22:5(7Z10Z13Z16Z19Z))	C69H122O6	1046.92	M+H-H2O	ISgroup_32_6_92	98618.9	0.919
HMDB47291	0	0	180_1	531.975	244.9	Multiple	531.975	1.09	TG(24:020:1(11Z)22:6(4Z7Z10Z13Z16Z19Z))	C69H120O6	1044.91	M+H+NH4	ISgroup_180_1_98	26265.2	0.975
HMDB47291	0	0	62_1	1108.92	195.6	Multiple	1108.92	0.55	TG(24:020:1(11Z)22:6(4Z7Z10Z13Z16Z19Z))	C69H120O6	1044.91	M+ACN+Na	ISgroup_62_1_93	170188	0.924
HMDB47291	0	0	38_1	531.977	165.9	Multiple	531.975	4.08	TG(24:020:1(11Z)22:6(4Z7Z10Z13Z16Z19Z))	C69H120O6	1044.91	M+H+NH4	ISgroup_38_2_98	23096.3	0.977
HMDB47292	0	0	57_1	503.003	173.6	Multiple	503.001	4.59	TG(24:020:1(11Z)o-18:0)	C65H126O5	986.961	M+H+NH4	ISgroup_57_3_1	20680.4	0.003
HMDB47292	0	0	8_1	515	243.5	Multiple	515.001	2.27	TG(24:020:1(11Z)o-18:0)	C65H126O5	986.961	M+ACN+2H	ISgroup_8_1_100	35341.2	1
HMDB47292	0	0	180_1	1070.02	162.3	Multiple	1070.02	4.6	TG(24:020:1(11Z)o-18:0)	C65H126O5	986.961	M+2ACN+H	ISgroup_180_1_2	78859.8	0.016
HMDB47292	0	0	97_1	1031.93	171.1	Multiple	1031.93	4.14	TG(24:020:1(11Z)o-18:0)	C65H126O5	986.961	M+2Na-H	ISgroup_97_6_93	103814	0.927
HMDB47295	0	0	31_1	504.953	181.1	Multiple	504.951	2.53	TG(24:020:3(5Z8Z11Z)16:1(9Z))	C63H114O6	966.862	M+ACN+2H	ISgroup_31_5_96	8383	0.953
HMDB47296	0	0	29_1	506.967	180	Multiple	506.967	0.28	TG(24:020:3(5Z8Z11Z)18:1(11Z))	C65H118O6	994.893	M+H+NH4	ISgroup_29_4_97	12643.9	0.967
HMDB47296	0	0	147_1	498.451	36	Multiple	498.454	4.71	TG(24:020:3(5Z8Z11Z)18:1(11Z))	C65H118O6	994.893	M+2H	ISgroup_147_2_46	29566	0.451
HMDB47297	0	0	147_1	498.451	36	Multiple	498.454	4.71	TG(24:020:3(5Z8Z11Z)18:1(9Z))	C65H118O6	994.893	M+2H	ISgroup_147_2_46	29566	0.451
HMDB47297	0	0	29_1	506.967	180	Multiple	506.967	0.28	TG(24:020:3(5Z8Z11Z)18:1(9Z))	C65H118O6	994.893	M+H+NH4	ISgroup_29_4_97	12643.9	0.967
HMDB47298	0	0	61_1	512.468	59.7	Multiple	512.469	1.72	TG(24:020:3(5Z8Z11Z)20:1(11Z))	C67H122O6	1022.92	M+2H	ISgroup_61_2_47	29420.9	0.468
HMDB47298	0	0	180_1	987.909	201.5	Multiple	987.911	2.32	TG(24:020:3(5Z8Z11Z)20:1(11Z))	C67H122O6	1022.92	M+H-2H2O	ISgroup_180_1_91	195708	0.909
HMDB47301	0	0	168_1	561.014	191.2	Multiple	561.014	0.98	TG(24:020:3(5Z8Z11Z)24:1(15Z))	C71H130O6	1078.99	M+ACN+2H	ISgroup_168_6_2	29117.6	0.014
HMDB47301	0	0	189_1	549.015	221.5	Multiple	549.014	1.48	TG(24:020:3(5Z8Z11Z)24:1(15Z))	C71H130O6	1078.99	M+H+NH4	ISgroup_189_5_2	14761.2	0.015
HMDB47303	0	0	31_1	504.953	181.1	Multiple	504.951	2.53	TG(24:020:3(5Z8Z11Z)18:3(6Z9Z12Z))	C65H114O6	990.862	M+H+NH4	ISgroup_31_5_96	8383	0.953
HMDB47306	0	0	8_1	517.959	166.8	Multiple	517.959	0.31	TG(24:020:3(5Z8Z11Z)20:4(5Z8Z11Z14Z))	C67H116O6	1016.88	M+H+NH4	ISgroup_8_1_96	43745.8	0.959
HMDB47308	0	0	62_1	1108.92	195.6	Multiple	1108.92	0.55	TG(24:020:3(5Z8Z11Z)22:4(7Z10Z13Z16Z))	C69H120O6	1044.91	M+ACN+Na	ISgroup_62_1_93	170188	0.924
HMDB47308	0	0	180_1	531.975	244.9	Multiple	531.975	1.09	TG(24:020:3(5Z8Z11Z)22:4(7Z10Z13Z16Z))	C69H120O6	1044.91	M+H+NH4	ISgroup_180_1_98	26265.2	0.975
HMDB47308	0	0	38_1	531.977	165.9	Multiple	531.975	4.08	TG(24:020:3(5Z8Z11Z)22:4(7Z10Z13Z16Z))	C69H120O6	1044.91	M+H+NH4	ISgroup_38_2_98	23096.3	0.977
HMDB47309	0	0	185_1	542.969	253.7	Multiple	542.967	4.59	TG(24:020:3(5Z8Z11Z)22:5(4Z7Z10Z13Z16Z))	C69H118O6	1042.89	M+ACN+2H	ISgroup_185_3_97	26180.1	0.969
HMDB47310	0	0	31_1	504.953	181.1	Multiple	504.951	2.53	TG(24:020:3(5Z8Z11Z)18:3(9Z12Z15Z))	C65H114O6	990.862	M+H+NH4	ISgroup_31_5_96	8383	0.953
HMDB47311	0	0	62_1	515.945	169.6	Multiple	515.943	3.06	TG(24:020:3(5Z8Z11Z)18:4(6Z9Z12Z15Z))	C65H112O6	988.846	M+ACN+2H	ISgroup_62_1_95	47759	0.945
HMDB47311	0	0	180_1	971.844	169.4	Multiple	971.843	0.38	TG(24:020:3(5Z8Z11Z)18:4(6Z9Z12Z15Z))	C65H112O6	988.846	M+H-H2O	ISgroup_180_1_85	148309	0.844
HMDB47312	0	0	8_1	517.959	166.8	Multiple	517.959	0.31	TG(24:020:3(5Z8Z11Z)20:4(8Z11Z14Z17Z))	C67H116O6	1016.88	M+H+NH4	ISgroup_8_1_96	43745.8	0.959
HMDB47313	0	0	146_1	528.952	171.1	Multiple	528.951	1.21	TG(24:020:3(5Z8Z11Z)20:5(5Z8Z11Z14Z17Z))	C67H114O6	1014.86	M+ACN+2H	ISgroup_146_4_96	47617.4	0.952
HMDB47313	0	0	8_1	1097.92	170.3	Multiple	1097.92	1.07	TG(24:020:3(5Z8Z11Z)20:5(5Z8Z11Z14Z17Z))	C67H114O6	1014.86	M+2ACN+H	ISgroup_8_1_93	40728.3	0.921
HMDB47314	0	0	185_1	542.969	253.7	Multiple	542.967	4.59	TG(24:020:3(5Z8Z11Z)22:5(7Z10Z13Z16Z19Z))	C69H118O6	1042.89	M+ACN+2H	ISgroup_185_3_97	26180.1	0.969
HMDB47315	0	0	56_1	1063.87	170.7	Multiple	1063.87	0.22	TG(24:020:3(5Z8Z11Z)22:6(4Z7Z10Z13Z16Z19Z))	C69H116O6	1040.88	M+Na	ISgroup_56_6_87	152873	0.866
HMDB47315	0	0	175_1	541.959	195.1	Multiple	541.959	0.48	TG(24:020:3(5Z8Z11Z)22:6(4Z7Z10Z13Z16Z19Z))	C69H116O6	1040.88	M+ACN+2H	ISgroup_175_10_96	37609.3	0.959
HMDB47317	0	0	8_1	557.537	144.3	Multiple	557.54	4.75	TG(24:022:1(13Z)24:0)	C73H140O6	1113.06	M+2H	ISgroup_8_1_54	2027.4	0.537
HMDB47318	0	0	29_1	506.967	180	Multiple	506.967	0.28	TG(24:022:1(13Z)14:1(9Z))	C63H118O6	970.893	M+ACN+2H	ISgroup_29_4_97	12643.9	0.967
HMDB47318	0	0	180_1	494.969	172.5	Multiple	494.967	4.95	TG(24:022:1(13Z)14:1(9Z))	C63H118O6	970.893	M+H+NH4	ISgroup_180_1_97	81302.2	0.969
HMDB47322	0	0	47_1	1073.02	161.2	Multiple	1073.02	1.31	TG(24:022:1(13Z)20:1(11Z))	C69H130O6	1054.99	M+NH4	ISgroup_47_4_2	67929.5	0.019
HMDB47322	0	0	183_1	537.013	169.4	Multiple	537.014	1.3	TG(24:022:1(13Z)20:1(11Z))	C69H130O6	1054.99	M+H+NH4	ISgroup_183_3_2	19972.7	0.013
HMDB47322	0	0	189_1	549.015	221.5	Multiple	549.014	1.48	TG(24:022:1(13Z)20:1(11Z))	C69H130O6	1054.99	M+ACN+2H	ISgroup_189_5_2	14761.2	0.015
HMDB47325	0	0	160_1	556.533	143.9	Multiple	556.532	2.3	TG(24:022:1(13Z)24:1(15Z))	C73H138O6	1111.05	M+2H	ISgroup_160_1_54	5656.2	0.533
HMDB47327	0	0	180_1	987.909	201.5	Multiple	987.911	2.32	TG(24:022:1(13Z)18:3(6Z9Z12Z))	C67H122O6	1022.92	M+H-2H2O	ISgroup_180_1_91	195708	0.909
HMDB47327	0	0	61_1	512.468	59.7	Multiple	512.469	1.72	TG(24:022:1(13Z)18:3(6Z9Z12Z))	C67H122O6	1022.92	M+2H	ISgroup_61_2_47	29420.9	0.468
HMDB47332	0	0	118_1	548.007	161.7	Multiple	548.006	1.3	TG(24:022:1(13Z)22:4(7Z10Z13Z16Z))	C71H128O6	1076.97	M+H+NH4	ISgroup_118_10_1	104258	0.007
HMDB47333	0	0	113_1	1116.99	161.1	Multiple	1116.99	1.72	TG(24:022:1(13Z)22:5(4Z7Z10Z13Z16Z))	C71H126O6	1074.96	M+ACN+H	ISgroup_113_9_100	19857.5	0.991
HMDB47334	0	0	180_1	987.909	201.5	Multiple	987.911	2.32	TG(24:022:1(13Z)18:3(9Z12Z15Z))	C67H122O6	1022.92	M+H-2H2O	ISgroup_180_1_91	195708	0.909
HMDB47334	0	0	61_1	512.468	59.7	Multiple	512.469	1.72	TG(24:022:1(13Z)18:3(9Z12Z15Z))	C67H122O6	1022.92	M+2H	ISgroup_61_2_47	29420.9	0.468
HMDB47335	0	0	102_1	519.977	168.6	Multiple	519.975	4.92	TG(24:022:1(13Z)18:4(6Z9Z12Z15Z))	C67H120O6	1020.91	M+H+NH4	ISgroup_102_8_98	25901.8	0.977
HMDB47335	0	0	180_1	531.975	244.9	Multiple	531.975	1.09	TG(24:022:1(13Z)18:4(6Z9Z12Z15Z))	C67H120O6	1020.91	M+ACN+2H	ISgroup_180_1_98	26265.2	0.975
HMDB47335	0	0	38_1	531.977	165.9	Multiple	531.975	4.08	TG(24:022:1(13Z)18:4(6Z9Z12Z15Z))	C67H120O6	1020.91	M+ACN+2H	ISgroup_38_2_98	23096.3	0.977
HMDB47337	0	0	32_1	1029.92	170.7	Multiple	1029.92	2.12	TG(24:022:1(13Z)20:5(5Z8Z11Z14Z17Z))	C69H122O6	1046.92	M+H-H2O	ISgroup_32_6_92	98618.9	0.919
HMDB47338	0	0	113_1	1116.99	161.1	Multiple	1116.99	1.72	TG(24:022:1(13Z)22:5(7Z10Z13Z16Z19Z))	C71H126O6	1074.96	M+ACN+H	ISgroup_113_9_100	19857.5	0.991
HMDB47339	0	0	14_1	557.992	256.7	Multiple	557.99	2.22	TG(24:022:1(13Z)22:6(4Z7Z10Z13Z16Z19Z))	C71H124O6	1072.94	M+ACN+2H	ISgroup_14_3_100	20434.9	0.992
HMDB47341	0	0	180_1	592.066	223.8	Multiple	592.069	3.99	TG(24:024:1(15Z)24:0)	C75H144O6	1141.1	M+ACN+2H	ISgroup_180_1_7	16656.5	0.066
HMDB47341	0	0	8_1	580.068	210.3	Multiple	580.069	1.67	TG(24:024:1(15Z)24:0)	C75H144O6	1141.1	M+H+NH4	ISgroup_8_1_7	8879.6	0.068
HMDB47344	0	0	189_1	549.015	221.5	Multiple	549.014	1.48	TG(24:024:1(15Z)18:1(11Z))	C69H130O6	1054.99	M+ACN+2H	ISgroup_189_5_2	14761.2	0.015
HMDB47344	0	0	183_1	537.013	169.4	Multiple	537.014	1.3	TG(24:024:1(15Z)18:1(11Z))	C69H130O6	1054.99	M+H+NH4	ISgroup_183_3_2	19972.7	0.013
HMDB47344	0	0	47_1	1073.02	161.2	Multiple	1073.02	1.31	TG(24:024:1(15Z)18:1(11Z))	C69H130O6	1054.99	M+NH4	ISgroup_47_4_2	67929.5	0.019
HMDB47345	0	0	189_1	549.015	221.5	Multiple	549.014	1.48	TG(24:024:1(15Z)18:1(9Z))	C69H130O6	1054.99	M+ACN+2H	ISgroup_189_5_2	14761.2	0.015
HMDB47345	0	0	183_1	537.013	169.4	Multiple	537.014	1.3	TG(24:024:1(15Z)18:1(9Z))	C69H130O6	1054.99	M+H+NH4	ISgroup_183_3_2	19972.7	0.013
HMDB47345	0	0	47_1	1073.02	161.2	Multiple	1073.02	1.31	TG(24:024:1(15Z)18:1(9Z))	C69H130O6	1054.99	M+NH4	ISgroup_47_4_2	67929.5	0.019
HMDB47347	0	0	168_1	561.014	191.2	Multiple	561.014	0.98	TG(24:024:1(15Z)20:3(5Z8Z11Z))	C71H130O6	1078.99	M+ACN+2H	ISgroup_168_6_2	29117.6	0.014
HMDB47347	0	0	189_1	549.015	221.5	Multiple	549.014	1.48	TG(24:024:1(15Z)20:3(5Z8Z11Z))	C71H130O6	1078.99	M+H+NH4	ISgroup_189_5_2	14761.2	0.015
HMDB47348	0	0	160_1	556.533	143.9	Multiple	556.532	2.3	TG(24:024:1(15Z)22:1(13Z))	C73H138O6	1111.05	M+2H	ISgroup_160_1_54	5656.2	0.533
HMDB47349	0	0	8_1	579.061	209.4	Multiple	579.061	1.02	TG(24:024:1(15Z)24:1(15Z))	C75H142O6	1139.08	M+H+NH4	ISgroup_8_1_7	8359.9	0.061
HMDB47350	0	0	2_1	555.012	272.5	Multiple	555.014	2.67	TG(24:024:1(15Z)18:2(9Z12Z))	C70H130O6	1066.99	M+ACN+2H	ISgroup_2_18_2	41134.9	0.012
HMDB47350	0	0	62_1	543.012	179.8	Multiple	543.014	4.14	TG(24:024:1(15Z)18:2(9Z12Z))	C70H130O6	1066.99	M+H+NH4	ISgroup_62_1_2	10541.9	0.012
HMDB47352	0	0	62_1	543.012	179.8	Multiple	543.014	4.14	TG(24:024:1(15Z)20:2n6)	C70H130O6	1066.99	M+H+NH4	ISgroup_62_1_2	10541.9	0.012
HMDB47352	0	0	2_1	555.012	272.5	Multiple	555.014	2.67	TG(24:024:1(15Z)20:2n6)	C70H130O6	1066.99	M+ACN+2H	ISgroup_2_18_2	41134.9	0.012
HMDB47353	0	0	189_1	549.015	221.5	Multiple	549.014	1.48	TG(24:024:1(15Z)20:3n6)	C71H130O6	1078.99	M+H+NH4	ISgroup_189_5_2	14761.2	0.015
HMDB47353	0	0	168_1	561.014	191.2	Multiple	561.014	0.98	TG(24:024:1(15Z)20:3n6)	C71H130O6	1078.99	M+ACN+2H	ISgroup_168_6_2	29117.6	0.014
HMDB47354	0	0	118_1	548.007	161.7	Multiple	548.006	1.3	TG(24:024:1(15Z)20:4(5Z8Z11Z14Z))	C71H128O6	1076.97	M+H+NH4	ISgroup_118_10_1	104258	0.007
HMDB47355	0	0	8_1	1192.1	147.7	Multiple	1192.09	4.88	TG(24:024:1(15Z)22:2(13Z16Z))	C73H136O6	1109.03	M+2ACN+H	ISgroup_8_1_10	419433	0.1
HMDB47355	0	0	180_1	564.035	209.2	Multiple	564.037	4.43	TG(24:024:1(15Z)22:2(13Z16Z))	C73H136O6	1109.03	M+H+NH4	ISgroup_180_1_4	92522.7	0.035
HMDB47357	0	0	31_1	573.016	210.7	Multiple	573.014	3.3	TG(24:024:1(15Z)22:5(4Z7Z10Z13Z16Z))	C73H130O6	1102.99	M+ACN+2H	ISgroup_31_5_2	31672.9	0.016
HMDB47357	0	0	168_1	561.014	191.2	Multiple	561.014	0.98	TG(24:024:1(15Z)22:5(4Z7Z10Z13Z16Z))	C73H130O6	1102.99	M+H+NH4	ISgroup_168_6_2	29117.6	0.014
HMDB47357	0	0	61_1	552.503	49.8	Multiple	552.501	4.27	TG(24:024:1(15Z)22:5(4Z7Z10Z13Z16Z))	C73H130O6	1102.99	M+2H	ISgroup_61_2_51	7507.1	0.503
HMDB47360	0	0	118_1	548.007	161.7	Multiple	548.006	1.3	TG(24:024:1(15Z)20:4(8Z11Z14Z17Z))	C71H128O6	1076.97	M+H+NH4	ISgroup_118_10_1	104258	0.007
HMDB47361	0	0	113_1	1116.99	161.1	Multiple	1116.99	1.72	TG(24:024:1(15Z)20:5(5Z8Z11Z14Z17Z))	C71H126O6	1074.96	M+ACN+H	ISgroup_113_9_100	19857.5	0.991
HMDB47362	0	0	31_1	573.016	210.7	Multiple	573.014	3.3	TG(24:024:1(15Z)22:5(7Z10Z13Z16Z19Z))	C73H130O6	1102.99	M+ACN+2H	ISgroup_31_5_2	31672.9	0.016
HMDB47362	0	0	61_1	552.503	49.8	Multiple	552.501	4.27	TG(24:024:1(15Z)22:5(7Z10Z13Z16Z19Z))	C73H130O6	1102.99	M+2H	ISgroup_61_2_51	7507.1	0.503
HMDB47362	0	0	168_1	561.014	191.2	Multiple	561.014	0.98	TG(24:024:1(15Z)22:5(7Z10Z13Z16Z19Z))	C73H130O6	1102.99	M+H+NH4	ISgroup_168_6_2	29117.6	0.014
HMDB47364	0	0	8_1	522.521	218.7	Multiple	522.519	4.92	TG(24:024:1(15Z)o-18:0)	C69H134O5	1043.02	M+2H	ISgroup_8_1_53	4520.6	0.521
HMDB47364	0	0	14_1	563.543	49.6	Multiple	563.545	4.68	TG(24:024:1(15Z)o-18:0)	C69H134O5	1043.02	M+2ACN+2H	ISgroup_14_3_55	1800.1	0.543
HMDB47364	0	0	84_1	1126.08	276.8	Multiple	1126.08	3.56	TG(24:024:1(15Z)o-18:0)	C69H134O5	1043.02	M+2ACN+H	ISgroup_84_4_8	7309.3	0.079
HMDB47364	0	0	180_1	543.03	215.6	Multiple	543.032	3	TG(24:024:1(15Z)o-18:0)	C69H134O5	1043.02	M+ACN+2H	ISgroup_180_1_4	32749.7	0.03
HMDB47365	0	0	169_1	556.024	186.6	Multiple	556.022	4.68	TG(24:018:2(9Z12Z)24:0)	C70H132O6	1069	M+ACN+2H	ISgroup_169_2_3	55302.4	0.024
HMDB47366	0	0	133_1	484.936	171.8	Multiple	484.936	1.28	TG(24:018:2(9Z12Z)14:1(9Z))	C60H110O6	926.83	M+ACN+2H	ISgroup_133_2_94	20556.3	0.936
HMDB47366	0	0	180_1	990.845	171.7	Multiple	990.846	1.11	TG(24:018:2(9Z12Z)14:1(9Z))	C60H110O6	926.83	M+ACN+Na	ISgroup_180_1_85	141358	0.845
HMDB47366	0	0	95_1	472.934	209	Multiple	472.936	3.78	TG(24:018:2(9Z12Z)14:1(9Z))	C60H110O6	926.83	M+H+NH4	ISgroup_95_6_94	28537.4	0.934
HMDB47367	0	0	8_1	498.952	214.9	Multiple	498.951	1.76	TG(24:018:2(9Z12Z)16:1(9Z))	C62H114O6	954.862	M+ACN+2H	ISgroup_8_1_96	137994	0.952
HMDB47367	0	0	151_1	937.857	173.3	Multiple	937.859	2.38	TG(24:018:2(9Z12Z)16:1(9Z))	C62H114O6	954.862	M+H-H2O	ISgroup_151_3_86	196146	0.857
HMDB47367	0	0	8_1	486.95	215.4	Multiple	486.951	1.93	TG(24:018:2(9Z12Z)16:1(9Z))	C62H114O6	954.862	M+H+NH4	ISgroup_8_1_96	22980.7	0.95
HMDB47368	0	0	171_1	947.881	170.9	Multiple	947.88	0.84	TG(24:018:2(9Z12Z)18:1(11Z))	C64H118O6	982.893	M+H-2H2O	ISgroup_171_14_89	96604.2	0.881
HMDB47368	0	0	180_1	1046.91	173.9	Multiple	1046.91	2.41	TG(24:018:2(9Z12Z)18:1(11Z))	C64H118O6	982.893	M+ACN+Na	ISgroup_180_1_92	89912.9	0.911
HMDB47369	0	0	180_1	1046.91	173.9	Multiple	1046.91	2.41	TG(24:018:2(9Z12Z)18:1(9Z))	C64H118O6	982.893	M+ACN+Na	ISgroup_180_1_92	89912.9	0.911
HMDB47369	0	0	171_1	947.881	170.9	Multiple	947.88	0.84	TG(24:018:2(9Z12Z)18:1(9Z))	C64H118O6	982.893	M+H-2H2O	ISgroup_171_14_89	96604.2	0.881
HMDB47370	0	0	151_1	514.982	183.6	Multiple	514.983	0.8	TG(24:018:2(9Z12Z)20:1(11Z))	C66H122O6	1010.92	M+H+NH4	ISgroup_151_3_99	6256.7	0.982
HMDB47373	0	0	2_1	555.012	272.5	Multiple	555.014	2.67	TG(24:018:2(9Z12Z)24:1(15Z))	C70H130O6	1066.99	M+ACN+2H	ISgroup_2_18_2	41134.9	0.012
HMDB47373	0	0	62_1	543.012	179.8	Multiple	543.014	4.14	TG(24:018:2(9Z12Z)24:1(15Z))	C70H130O6	1066.99	M+H+NH4	ISgroup_62_1_2	10541.9	0.012
HMDB47374	0	0	29_1	506.967	180	Multiple	506.967	0.28	TG(24:018:2(9Z12Z)18:2(9Z12Z))	C65H118O6	994.893	M+H+NH4	ISgroup_29_4_97	12643.9	0.967
HMDB47374	0	0	147_1	498.451	36	Multiple	498.454	4.71	TG(24:018:2(9Z12Z)18:2(9Z12Z))	C65H118O6	994.893	M+2H	ISgroup_147_2_46	29566	0.451
HMDB47375	0	0	8_1	498.952	214.9	Multiple	498.951	1.76	TG(24:018:2(9Z12Z)18:3(6Z9Z12Z))	C64H114O6	978.862	M+H+NH4	ISgroup_8_1_96	137994	0.952
HMDB47376	0	0	29_1	506.967	180	Multiple	506.967	0.28	TG(24:018:2(9Z12Z)20:2n6)	C65H118O6	994.893	M+H+NH4	ISgroup_29_4_97	12643.9	0.967
HMDB47376	0	0	147_1	498.451	36	Multiple	498.454	4.71	TG(24:018:2(9Z12Z)20:2n6)	C65H118O6	994.893	M+2H	ISgroup_147_2_46	29566	0.451
HMDB47378	0	0	180_1	1046.91	173.9	Multiple	1046.91	0.11	TG(24:018:2(9Z12Z)20:4(5Z8Z11Z14Z))	C66H116O6	1004.88	M+ACN+H	ISgroup_180_1_92	89912.9	0.911
HMDB47379	0	0	62_1	539.99	174.3	Multiple	539.99	1.04	TG(24:018:2(9Z12Z)22:2(13Z16Z))	C68H124O6	1036.94	M+ACN+2H	ISgroup_62_1_99	26942.5	0.99
HMDB47380	0	0	8_1	558.489	157.3	Multiple	558.488	1	TG(24:018:2(9Z12Z)22:4(7Z10Z13Z16Z))	C68H120O6	1032.91	M+2ACN+2H	ISgroup_8_1_49	252769	0.489
HMDB47382	0	0	8_1	498.952	214.9	Multiple	498.951	1.76	TG(24:018:2(9Z12Z)18:3(9Z12Z15Z))	C64H114O6	978.862	M+H+NH4	ISgroup_8_1_96	137994	0.952
HMDB47383	0	0	180_1	497.944	261.5	Multiple	497.943	1.31	TG(24:018:2(9Z12Z)18:4(6Z9Z12Z15Z))	C64H112O6	976.846	M+H+NH4	ISgroup_180_1_95	19130.7	0.944
HMDB47384	0	0	180_1	1046.91	173.9	Multiple	1046.91	0.11	TG(24:018:2(9Z12Z)20:4(8Z11Z14Z17Z))	C66H116O6	1004.88	M+ACN+H	ISgroup_180_1_92	89912.9	0.911
HMDB47385	0	0	163_1	1085.92	245.5	Multiple	1085.92	3.91	TG(24:018:2(9Z12Z)20:5(5Z8Z11Z14Z17Z))	C66H114O6	1002.86	M+2ACN+H	ISgroup_163_5_92	60469.1	0.918
HMDB47385	0	0	70_1	1025.85	170.5	Multiple	1025.85	4.59	TG(24:018:2(9Z12Z)20:5(5Z8Z11Z14Z17Z))	C66H114O6	1002.86	M+Na	ISgroup_70_6_85	57923.2	0.846
HMDB47385	0	0	68_1	985.862	189.7	Multiple	985.859	3.35	TG(24:018:2(9Z12Z)20:5(5Z8Z11Z14Z17Z))	C66H114O6	1002.86	M+H-H2O	ISgroup_68_14_87	184370	0.862
HMDB47387	0	0	180_1	1046.91	173.9	Multiple	1046.91	0.11	TG(24:018:2(9Z12Z)22:6(4Z7Z10Z13Z16Z19Z))	C68H116O6	1028.88	M+NH4	ISgroup_180_1_92	89912.9	0.911
HMDB47389	0	0	113_1	1116.99	161.1	Multiple	1116.99	3.88	TG(24:018:3(6Z9Z12Z)24:0)	C69H128O6	1052.97	M+ACN+Na	ISgroup_113_9_100	19857.5	0.991
HMDB47389	0	0	118_1	548.007	161.7	Multiple	548.006	1.3	TG(24:018:3(6Z9Z12Z)24:0)	C69H128O6	1052.97	M+ACN+2H	ISgroup_118_10_1	104258	0.007
HMDB47390	0	0	62_1	456.405	3.4	Multiple	456.407	4.45	TG(24:018:3(6Z9Z12Z)14:1(9Z))	C59H106O6	910.799	M+2H	ISgroup_62_1_41	26908	0.405
HMDB47390	0	0	8_1	952.835	169.8	Multiple	952.833	2.1	TG(24:018:3(6Z9Z12Z)14:1(9Z))	C59H106O6	910.799	M+ACN+H	ISgroup_8_1_84	49428	0.835
HMDB47392	0	0	31_1	504.953	181.1	Multiple	504.951	2.53	TG(24:018:3(6Z9Z12Z)18:1(11Z))	C63H114O6	966.862	M+ACN+2H	ISgroup_31_5_96	8383	0.953
HMDB47393	0	0	31_1	504.953	181.1	Multiple	504.951	2.53	TG(24:018:3(6Z9Z12Z)18:1(9Z))	C63H114O6	966.862	M+ACN+2H	ISgroup_31_5_96	8383	0.953
HMDB47394	0	0	29_1	506.967	180	Multiple	506.967	0.28	TG(24:018:3(6Z9Z12Z)20:1(11Z))	C65H118O6	994.893	M+H+NH4	ISgroup_29_4_97	12643.9	0.967
HMDB47394	0	0	147_1	498.451	36	Multiple	498.454	4.71	TG(24:018:3(6Z9Z12Z)20:1(11Z))	C65H118O6	994.893	M+2H	ISgroup_147_2_46	29566	0.451
HMDB47395	0	0	31_1	504.953	181.1	Multiple	504.951	2.53	TG(24:018:3(6Z9Z12Z)20:3(5Z8Z11Z))	C65H114O6	990.862	M+H+NH4	ISgroup_31_5_96	8383	0.953
HMDB47396	0	0	180_1	987.909	201.5	Multiple	987.911	2.32	TG(24:018:3(6Z9Z12Z)22:1(13Z))	C67H122O6	1022.92	M+H-2H2O	ISgroup_180_1_91	195708	0.909
HMDB47396	0	0	61_1	512.468	59.7	Multiple	512.469	1.72	TG(24:018:3(6Z9Z12Z)22:1(13Z))	C67H122O6	1022.92	M+2H	ISgroup_61_2_47	29420.9	0.468
HMDB47398	0	0	8_1	498.952	214.9	Multiple	498.951	1.76	TG(24:018:3(6Z9Z12Z)18:2(9Z12Z))	C64H114O6	978.862	M+H+NH4	ISgroup_8_1_96	137994	0.952
HMDB47399	0	0	71_1	482.42	3.1	Multiple	482.422	4	TG(24:018:3(6Z9Z12Z)18:3(6Z9Z12Z))	C63H110O6	962.83	M+2H	ISgroup_71_1_43	36600.5	0.42
HMDB47399	0	0	72_1	1026.84	172.4	Multiple	1026.85	2.71	TG(24:018:3(6Z9Z12Z)18:3(6Z9Z12Z))	C63H110O6	962.83	M+ACN+Na	ISgroup_72_13_85	125987	0.843
HMDB47399	0	0	95_1	502.938	173.9	Multiple	502.936	4.95	TG(24:018:3(6Z9Z12Z)18:3(6Z9Z12Z))	C63H110O6	962.83	M+ACN+2H	ISgroup_95_6_94	30311.3	0.938
HMDB47400	0	0	8_1	498.952	214.9	Multiple	498.951	1.76	TG(24:018:3(6Z9Z12Z)20:2n6)	C64H114O6	978.862	M+H+NH4	ISgroup_8_1_96	137994	0.952
HMDB47401	0	0	31_1	504.953	181.1	Multiple	504.951	2.53	TG(24:018:3(6Z9Z12Z)20:3n6)	C65H114O6	990.862	M+H+NH4	ISgroup_31_5_96	8383	0.953
HMDB47402	0	0	180_1	971.844	169.4	Multiple	971.843	0.38	TG(24:018:3(6Z9Z12Z)20:4(5Z8Z11Z14Z))	C65H112O6	988.846	M+H-H2O	ISgroup_180_1_85	148309	0.844
HMDB47402	0	0	62_1	515.945	169.6	Multiple	515.943	3.06	TG(24:018:3(6Z9Z12Z)20:4(5Z8Z11Z14Z))	C65H112O6	988.846	M+ACN+2H	ISgroup_62_1_95	47759	0.945
HMDB47403	0	0	102_1	519.977	168.6	Multiple	519.975	4.92	TG(24:018:3(6Z9Z12Z)22:2(13Z16Z))	C67H120O6	1020.91	M+H+NH4	ISgroup_102_8_98	25901.8	0.977
HMDB47403	0	0	180_1	531.975	244.9	Multiple	531.975	1.09	TG(24:018:3(6Z9Z12Z)22:2(13Z16Z))	C67H120O6	1020.91	M+ACN+2H	ISgroup_180_1_98	26265.2	0.975
HMDB47403	0	0	38_1	531.977	165.9	Multiple	531.975	4.08	TG(24:018:3(6Z9Z12Z)22:2(13Z16Z))	C67H120O6	1020.91	M+ACN+2H	ISgroup_38_2_98	23096.3	0.977
HMDB47404	0	0	8_1	517.959	166.8	Multiple	517.959	0.31	TG(24:018:3(6Z9Z12Z)22:4(7Z10Z13Z16Z))	C67H116O6	1016.88	M+H+NH4	ISgroup_8_1_96	43745.8	0.959
HMDB47405	0	0	8_1	1097.92	170.3	Multiple	1097.92	1.07	TG(24:018:3(6Z9Z12Z)22:5(4Z7Z10Z13Z16Z))	C67H114O6	1014.86	M+2ACN+H	ISgroup_8_1_93	40728.3	0.921
HMDB47405	0	0	146_1	528.952	171.1	Multiple	528.951	1.21	TG(24:018:3(6Z9Z12Z)22:5(4Z7Z10Z13Z16Z))	C67H114O6	1014.86	M+ACN+2H	ISgroup_146_4_96	47617.4	0.952
HMDB47406	0	0	95_1	502.938	173.9	Multiple	502.936	4.95	TG(24:018:3(6Z9Z12Z)18:3(9Z12Z15Z))	C63H110O6	962.83	M+ACN+2H	ISgroup_95_6_94	30311.3	0.938
HMDB47406	0	0	72_1	1026.84	172.4	Multiple	1026.85	2.71	TG(24:018:3(6Z9Z12Z)18:3(9Z12Z15Z))	C63H110O6	962.83	M+ACN+Na	ISgroup_72_13_85	125987	0.843
HMDB47406	0	0	71_1	482.42	3.1	Multiple	482.422	4	TG(24:018:3(6Z9Z12Z)18:3(9Z12Z15Z))	C63H110O6	962.83	M+2H	ISgroup_71_1_43	36600.5	0.42
HMDB47407	0	0	117_1	983.801	169.1	Multiple	983.804	3.21	TG(24:018:3(6Z9Z12Z)18:4(6Z9Z12Z15Z))	C63H108O6	960.815	M+Na	ISgroup_117_8_81	189973	0.801
HMDB47407	0	0	62_1	1002.84	170.3	Multiple	1002.85	4.22	TG(24:018:3(6Z9Z12Z)18:4(6Z9Z12Z15Z))	C63H108O6	960.815	M+ACN+H	ISgroup_62_1_85	166331	0.844
HMDB47407	0	0	168_1	489.929	176.1	Multiple	489.928	2.22	TG(24:018:3(6Z9Z12Z)18:4(6Z9Z12Z15Z))	C63H108O6	960.815	M+H+NH4	ISgroup_168_6_93	48423.3	0.929
HMDB47408	0	0	62_1	515.945	169.6	Multiple	515.943	3.06	TG(24:018:3(6Z9Z12Z)20:4(8Z11Z14Z17Z))	C65H112O6	988.846	M+ACN+2H	ISgroup_62_1_95	47759	0.945
HMDB47408	0	0	180_1	971.844	169.4	Multiple	971.843	0.38	TG(24:018:3(6Z9Z12Z)20:4(8Z11Z14Z17Z))	C65H112O6	988.846	M+H-H2O	ISgroup_180_1_85	148309	0.844
HMDB47410	0	0	8_1	1097.92	170.3	Multiple	1097.92	1.07	TG(24:018:3(6Z9Z12Z)22:5(7Z10Z13Z16Z19Z))	C67H114O6	1014.86	M+2ACN+H	ISgroup_8_1_93	40728.3	0.921
HMDB47410	0	0	146_1	528.952	171.1	Multiple	528.951	1.21	TG(24:018:3(6Z9Z12Z)22:5(7Z10Z13Z16Z19Z))	C67H114O6	1014.86	M+ACN+2H	ISgroup_146_4_96	47617.4	0.952
HMDB47411	0	0	62_1	515.945	169.6	Multiple	515.943	3.06	TG(24:018:3(6Z9Z12Z)22:6(4Z7Z10Z13Z16Z19Z))	C67H112O6	1012.85	M+H+NH4	ISgroup_62_1_95	47759	0.945
HMDB47411	0	0	180_1	1076.86	171.1	Multiple	1076.86	1.55	TG(24:018:3(6Z9Z12Z)22:6(4Z7Z10Z13Z16Z19Z))	C67H112O6	1012.85	M+ACN+Na	ISgroup_180_1_86	144356	0.86
HMDB47413	0	0	169_1	556.024	186.6	Multiple	556.022	4.68	TG(24:020:2n624:0)	C70H132O6	1069	M+ACN+2H	ISgroup_169_2_3	55302.4	0.024
HMDB47414	0	0	180_1	990.845	171.7	Multiple	990.846	1.11	TG(24:020:2n614:1(9Z))	C60H110O6	926.83	M+ACN+Na	ISgroup_180_1_85	141358	0.845
HMDB47414	0	0	133_1	484.936	171.8	Multiple	484.936	1.28	TG(24:020:2n614:1(9Z))	C60H110O6	926.83	M+ACN+2H	ISgroup_133_2_94	20556.3	0.936
HMDB47414	0	0	95_1	472.934	209	Multiple	472.936	3.78	TG(24:020:2n614:1(9Z))	C60H110O6	926.83	M+H+NH4	ISgroup_95_6_94	28537.4	0.934
HMDB47415	0	0	151_1	937.857	173.3	Multiple	937.859	2.38	TG(24:020:2n616:1(9Z))	C62H114O6	954.862	M+H-H2O	ISgroup_151_3_86	196146	0.857
HMDB47415	0	0	8_1	498.952	214.9	Multiple	498.951	1.76	TG(24:020:2n616:1(9Z))	C62H114O6	954.862	M+ACN+2H	ISgroup_8_1_96	137994	0.952
HMDB47415	0	0	8_1	486.95	215.4	Multiple	486.951	1.93	TG(24:020:2n616:1(9Z))	C62H114O6	954.862	M+H+NH4	ISgroup_8_1_96	22980.7	0.95
HMDB47416	0	0	180_1	1046.91	173.9	Multiple	1046.91	2.41	TG(24:020:2n618:1(11Z))	C64H118O6	982.893	M+ACN+Na	ISgroup_180_1_92	89912.9	0.911
HMDB47416	0	0	171_1	947.881	170.9	Multiple	947.88	0.84	TG(24:020:2n618:1(11Z))	C64H118O6	982.893	M+H-2H2O	ISgroup_171_14_89	96604.2	0.881
HMDB47417	0	0	171_1	947.881	170.9	Multiple	947.88	0.84	TG(24:020:2n618:1(9Z))	C64H118O6	982.893	M+H-2H2O	ISgroup_171_14_89	96604.2	0.881
HMDB47417	0	0	180_1	1046.91	173.9	Multiple	1046.91	2.41	TG(24:020:2n618:1(9Z))	C64H118O6	982.893	M+ACN+Na	ISgroup_180_1_92	89912.9	0.911
HMDB47418	0	0	151_1	514.982	183.6	Multiple	514.983	0.8	TG(24:020:2n620:1(11Z))	C66H122O6	1010.92	M+H+NH4	ISgroup_151_3_99	6256.7	0.982
HMDB47421	0	0	2_1	555.012	272.5	Multiple	555.014	2.67	TG(24:020:2n624:1(15Z))	C70H130O6	1066.99	M+ACN+2H	ISgroup_2_18_2	41134.9	0.012
HMDB47421	0	0	62_1	543.012	179.8	Multiple	543.014	4.14	TG(24:020:2n624:1(15Z))	C70H130O6	1066.99	M+H+NH4	ISgroup_62_1_2	10541.9	0.012
HMDB47422	0	0	29_1	506.967	180	Multiple	506.967	0.28	TG(24:020:2n618:2(9Z12Z))	C65H118O6	994.893	M+H+NH4	ISgroup_29_4_97	12643.9	0.967
HMDB47422	0	0	147_1	498.451	36	Multiple	498.454	4.71	TG(24:020:2n618:2(9Z12Z))	C65H118O6	994.893	M+2H	ISgroup_147_2_46	29566	0.451
HMDB47423	0	0	8_1	498.952	214.9	Multiple	498.951	1.76	TG(24:020:2n618:3(6Z9Z12Z))	C64H114O6	978.862	M+H+NH4	ISgroup_8_1_96	137994	0.952
HMDB47424	0	0	147_1	498.451	36	Multiple	498.454	4.71	TG(24:020:2n620:2n6)	C65H118O6	994.893	M+2H	ISgroup_147_2_46	29566	0.451
HMDB47424	0	0	29_1	506.967	180	Multiple	506.967	0.28	TG(24:020:2n620:2n6)	C65H118O6	994.893	M+H+NH4	ISgroup_29_4_97	12643.9	0.967
HMDB47426	0	0	180_1	1046.91	173.9	Multiple	1046.91	0.11	TG(24:020:2n620:4(5Z8Z11Z14Z))	C66H116O6	1004.88	M+ACN+H	ISgroup_180_1_92	89912.9	0.911
HMDB47427	0	0	62_1	539.99	174.3	Multiple	539.99	1.04	TG(24:020:2n622:2(13Z16Z))	C68H124O6	1036.94	M+ACN+2H	ISgroup_62_1_99	26942.5	0.99
HMDB47428	0	0	8_1	558.489	157.3	Multiple	558.488	1	TG(24:020:2n622:4(7Z10Z13Z16Z))	C68H120O6	1032.91	M+2ACN+2H	ISgroup_8_1_49	252769	0.489
HMDB47430	0	0	8_1	498.952	214.9	Multiple	498.951	1.76	TG(24:020:2n618:3(9Z12Z15Z))	C64H114O6	978.862	M+H+NH4	ISgroup_8_1_96	137994	0.952
HMDB47431	0	0	180_1	497.944	261.5	Multiple	497.943	1.31	TG(24:020:2n618:4(6Z9Z12Z15Z))	C64H112O6	976.846	M+H+NH4	ISgroup_180_1_95	19130.7	0.944
HMDB47432	0	0	180_1	1046.91	173.9	Multiple	1046.91	0.11	TG(24:020:2n620:4(8Z11Z14Z17Z))	C66H116O6	1004.88	M+ACN+H	ISgroup_180_1_92	89912.9	0.911
HMDB47433	0	0	70_1	1025.85	170.5	Multiple	1025.85	4.59	TG(24:020:2n620:5(5Z8Z11Z14Z17Z))	C66H114O6	1002.86	M+Na	ISgroup_70_6_85	57923.2	0.846
HMDB47433	0	0	163_1	1085.92	245.5	Multiple	1085.92	3.91	TG(24:020:2n620:5(5Z8Z11Z14Z17Z))	C66H114O6	1002.86	M+2ACN+H	ISgroup_163_5_92	60469.1	0.918
HMDB47433	0	0	68_1	985.862	189.7	Multiple	985.859	3.35	TG(24:020:2n620:5(5Z8Z11Z14Z17Z))	C66H114O6	1002.86	M+H-H2O	ISgroup_68_14_87	184370	0.862
HMDB47435	0	0	180_1	1046.91	173.9	Multiple	1046.91	0.11	TG(24:020:2n622:6(4Z7Z10Z13Z16Z19Z))	C68H116O6	1028.88	M+NH4	ISgroup_180_1_92	89912.9	0.911
HMDB47439	0	0	31_1	504.953	181.1	Multiple	504.951	2.53	TG(24:020:3n616:1(9Z))	C63H114O6	966.862	M+ACN+2H	ISgroup_31_5_96	8383	0.953
HMDB47440	0	0	147_1	498.451	36	Multiple	498.454	4.71	TG(24:020:3n618:1(11Z))	C65H118O6	994.893	M+2H	ISgroup_147_2_46	29566	0.451
HMDB47440	0	0	29_1	506.967	180	Multiple	506.967	0.28	TG(24:020:3n618:1(11Z))	C65H118O6	994.893	M+H+NH4	ISgroup_29_4_97	12643.9	0.967
HMDB47441	0	0	29_1	506.967	180	Multiple	506.967	0.28	TG(24:020:3n618:1(9Z))	C65H118O6	994.893	M+H+NH4	ISgroup_29_4_97	12643.9	0.967
HMDB47441	0	0	147_1	498.451	36	Multiple	498.454	4.71	TG(24:020:3n618:1(9Z))	C65H118O6	994.893	M+2H	ISgroup_147_2_46	29566	0.451
HMDB47442	0	0	180_1	987.909	201.5	Multiple	987.911	2.32	TG(24:020:3n620:1(11Z))	C67H122O6	1022.92	M+H-2H2O	ISgroup_180_1_91	195708	0.909
HMDB47442	0	0	61_1	512.468	59.7	Multiple	512.469	1.72	TG(24:020:3n620:1(11Z))	C67H122O6	1022.92	M+2H	ISgroup_61_2_47	29420.9	0.468
HMDB47445	0	0	189_1	549.015	221.5	Multiple	549.014	1.48	TG(24:020:3n624:1(15Z))	C71H130O6	1078.99	M+H+NH4	ISgroup_189_5_2	14761.2	0.015
HMDB47445	0	0	168_1	561.014	191.2	Multiple	561.014	0.98	TG(24:020:3n624:1(15Z))	C71H130O6	1078.99	M+ACN+2H	ISgroup_168_6_2	29117.6	0.014
HMDB47447	0	0	31_1	504.953	181.1	Multiple	504.951	2.53	TG(24:020:3n618:3(6Z9Z12Z))	C65H114O6	990.862	M+H+NH4	ISgroup_31_5_96	8383	0.953
HMDB47450	0	0	8_1	517.959	166.8	Multiple	517.959	0.31	TG(24:020:3n620:4(5Z8Z11Z14Z))	C67H116O6	1016.88	M+H+NH4	ISgroup_8_1_96	43745.8	0.959
HMDB47452	0	0	62_1	1108.92	195.6	Multiple	1108.92	0.55	TG(24:020:3n622:4(7Z10Z13Z16Z))	C69H120O6	1044.91	M+ACN+Na	ISgroup_62_1_93	170188	0.924
HMDB47452	0	0	38_1	531.977	165.9	Multiple	531.975	4.08	TG(24:020:3n622:4(7Z10Z13Z16Z))	C69H120O6	1044.91	M+H+NH4	ISgroup_38_2_98	23096.3	0.977
HMDB47452	0	0	180_1	531.975	244.9	Multiple	531.975	1.09	TG(24:020:3n622:4(7Z10Z13Z16Z))	C69H120O6	1044.91	M+H+NH4	ISgroup_180_1_98	26265.2	0.975
HMDB47453	0	0	185_1	542.969	253.7	Multiple	542.967	4.59	TG(24:020:3n622:5(4Z7Z10Z13Z16Z))	C69H118O6	1042.89	M+ACN+2H	ISgroup_185_3_97	26180.1	0.969
HMDB47454	0	0	31_1	504.953	181.1	Multiple	504.951	2.53	TG(24:020:3n618:3(9Z12Z15Z))	C65H114O6	990.862	M+H+NH4	ISgroup_31_5_96	8383	0.953
HMDB47455	0	0	180_1	971.844	169.4	Multiple	971.843	0.38	TG(24:020:3n618:4(6Z9Z12Z15Z))	C65H112O6	988.846	M+H-H2O	ISgroup_180_1_85	148309	0.844
HMDB47455	0	0	62_1	515.945	169.6	Multiple	515.943	3.06	TG(24:020:3n618:4(6Z9Z12Z15Z))	C65H112O6	988.846	M+ACN+2H	ISgroup_62_1_95	47759	0.945
HMDB47456	0	0	8_1	517.959	166.8	Multiple	517.959	0.31	TG(24:020:3n620:4(8Z11Z14Z17Z))	C67H116O6	1016.88	M+H+NH4	ISgroup_8_1_96	43745.8	0.959
HMDB47457	0	0	8_1	1097.92	170.3	Multiple	1097.92	1.07	TG(24:020:3n620:5(5Z8Z11Z14Z17Z))	C67H114O6	1014.86	M+2ACN+H	ISgroup_8_1_93	40728.3	0.921
HMDB47457	0	0	146_1	528.952	171.1	Multiple	528.951	1.21	TG(24:020:3n620:5(5Z8Z11Z14Z17Z))	C67H114O6	1014.86	M+ACN+2H	ISgroup_146_4_96	47617.4	0.952
HMDB47458	0	0	185_1	542.969	253.7	Multiple	542.967	4.59	TG(24:020:3n622:5(7Z10Z13Z16Z19Z))	C69H118O6	1042.89	M+ACN+2H	ISgroup_185_3_97	26180.1	0.969
HMDB47459	0	0	175_1	541.959	195.1	Multiple	541.959	0.48	TG(24:020:3n622:6(4Z7Z10Z13Z16Z19Z))	C69H116O6	1040.88	M+ACN+2H	ISgroup_175_10_96	37609.3	0.959
HMDB47459	0	0	56_1	1063.87	170.7	Multiple	1063.87	0.22	TG(24:020:3n622:6(4Z7Z10Z13Z16Z19Z))	C69H116O6	1040.88	M+Na	ISgroup_56_6_87	152873	0.866
HMDB47461	0	0	168_1	561.014	191.2	Multiple	561.014	0.98	TG(24:020:4(5Z8Z11Z14Z)24:0)	C71H130O6	1078.99	M+ACN+2H	ISgroup_168_6_2	29117.6	0.014
HMDB47461	0	0	189_1	549.015	221.5	Multiple	549.014	1.48	TG(24:020:4(5Z8Z11Z14Z)24:0)	C71H130O6	1078.99	M+H+NH4	ISgroup_189_5_2	14761.2	0.015
HMDB47462	0	0	168_1	489.929	176.1	Multiple	489.928	2.22	TG(24:020:4(5Z8Z11Z14Z)14:1(9Z))	C61H108O6	936.815	M+ACN+2H	ISgroup_168_6_93	48423.3	0.929
HMDB47462	0	0	62_1	1000.83	171.9	Multiple	1000.83	0.6	TG(24:020:4(5Z8Z11Z14Z)14:1(9Z))	C61H108O6	936.815	M+ACN+Na	ISgroup_62_1_84	154634	0.831
HMDB47463	0	0	146_1	491.942	168.5	Multiple	491.943	3.29	TG(24:020:4(5Z8Z11Z14Z)16:1(9Z))	C63H112O6	964.846	M+H+NH4	ISgroup_146_4_95	143496	0.942
HMDB47463	0	0	133_1	987.838	233.9	Multiple	987.835	3.23	TG(24:020:4(5Z8Z11Z14Z)16:1(9Z))	C63H112O6	964.846	M+Na	ISgroup_133_2_84	27163.6	0.838
HMDB47463	0	0	88_1	947.842	170.4	Multiple	947.843	1.71	TG(24:020:4(5Z8Z11Z14Z)16:1(9Z))	C63H112O6	964.846	M+H-H2O	ISgroup_88_6_85	35290	0.842
HMDB47464	0	0	8_1	517.959	166.8	Multiple	517.959	0.31	TG(24:020:4(5Z8Z11Z14Z)18:1(11Z))	C65H116O6	992.877	M+ACN+2H	ISgroup_8_1_96	43745.8	0.959
HMDB47464	0	0	62_1	975.877	169.1	Multiple	975.874	2.82	TG(24:020:4(5Z8Z11Z14Z)18:1(11Z))	C65H116O6	992.877	M+H-H2O	ISgroup_62_1_88	221101	0.877
HMDB47465	0	0	8_1	517.959	166.8	Multiple	517.959	0.31	TG(24:020:4(5Z8Z11Z14Z)18:1(9Z))	C65H116O6	992.877	M+ACN+2H	ISgroup_8_1_96	43745.8	0.959
HMDB47465	0	0	62_1	975.877	169.1	Multiple	975.874	2.82	TG(24:020:4(5Z8Z11Z14Z)18:1(9Z))	C65H116O6	992.877	M+H-H2O	ISgroup_62_1_88	221101	0.877
HMDB47466	0	0	102_1	519.977	168.6	Multiple	519.975	4.92	TG(24:020:4(5Z8Z11Z14Z)20:1(11Z))	C67H120O6	1020.91	M+H+NH4	ISgroup_102_8_98	25901.8	0.977
HMDB47466	0	0	180_1	531.975	244.9	Multiple	531.975	1.09	TG(24:020:4(5Z8Z11Z14Z)20:1(11Z))	C67H120O6	1020.91	M+ACN+2H	ISgroup_180_1_98	26265.2	0.975
HMDB47466	0	0	38_1	531.977	165.9	Multiple	531.975	4.08	TG(24:020:4(5Z8Z11Z14Z)20:1(11Z))	C67H120O6	1020.91	M+ACN+2H	ISgroup_38_2_98	23096.3	0.977
HMDB47467	0	0	8_1	517.959	166.8	Multiple	517.959	0.31	TG(24:020:4(5Z8Z11Z14Z)20:3(5Z8Z11Z))	C67H116O6	1016.88	M+H+NH4	ISgroup_8_1_96	43745.8	0.959
HMDB47469	0	0	118_1	548.007	161.7	Multiple	548.006	1.3	TG(24:020:4(5Z8Z11Z14Z)24:1(15Z))	C71H128O6	1076.97	M+H+NH4	ISgroup_118_10_1	104258	0.007
HMDB47470	0	0	180_1	1046.91	173.9	Multiple	1046.91	0.11	TG(24:020:4(5Z8Z11Z14Z)18:2(9Z12Z))	C66H116O6	1004.88	M+ACN+H	ISgroup_180_1_92	89912.9	0.911
HMDB47471	0	0	62_1	515.945	169.6	Multiple	515.943	3.06	TG(24:020:4(5Z8Z11Z14Z)18:3(6Z9Z12Z))	C65H112O6	988.846	M+ACN+2H	ISgroup_62_1_95	47759	0.945
HMDB47471	0	0	180_1	971.844	169.4	Multiple	971.843	0.38	TG(24:020:4(5Z8Z11Z14Z)18:3(6Z9Z12Z))	C65H112O6	988.846	M+H-H2O	ISgroup_180_1_85	148309	0.844
HMDB47472	0	0	180_1	1046.91	173.9	Multiple	1046.91	0.11	TG(24:020:4(5Z8Z11Z14Z)20:2n6)	C66H116O6	1004.88	M+ACN+H	ISgroup_180_1_92	89912.9	0.911
HMDB47473	0	0	8_1	517.959	166.8	Multiple	517.959	0.31	TG(24:020:4(5Z8Z11Z14Z)20:3n6)	C67H116O6	1016.88	M+H+NH4	ISgroup_8_1_96	43745.8	0.959
HMDB47474	0	0	146_1	528.952	171.1	Multiple	528.951	1.21	TG(24:020:4(5Z8Z11Z14Z)20:4(5Z8Z11Z14Z))	C67H114O6	1014.86	M+ACN+2H	ISgroup_146_4_96	47617.4	0.952
HMDB47474	0	0	8_1	1097.92	170.3	Multiple	1097.92	1.07	TG(24:020:4(5Z8Z11Z14Z)20:4(5Z8Z11Z14Z))	C67H114O6	1014.86	M+2ACN+H	ISgroup_8_1_93	40728.3	0.921
HMDB47475	0	0	32_1	1029.92	170.7	Multiple	1029.92	2.12	TG(24:020:4(5Z8Z11Z14Z)22:2(13Z16Z))	C69H122O6	1046.92	M+H-H2O	ISgroup_32_6_92	98618.9	0.919
HMDB47476	0	0	185_1	542.969	253.7	Multiple	542.967	4.59	TG(24:020:4(5Z8Z11Z14Z)22:4(7Z10Z13Z16Z))	C69H118O6	1042.89	M+ACN+2H	ISgroup_185_3_97	26180.1	0.969
HMDB47477	0	0	175_1	541.959	195.1	Multiple	541.959	0.48	TG(24:020:4(5Z8Z11Z14Z)22:5(4Z7Z10Z13Z16Z))	C69H116O6	1040.88	M+ACN+2H	ISgroup_175_10_96	37609.3	0.959
HMDB47477	0	0	56_1	1063.87	170.7	Multiple	1063.87	0.22	TG(24:020:4(5Z8Z11Z14Z)22:5(4Z7Z10Z13Z16Z))	C69H116O6	1040.88	M+Na	ISgroup_56_6_87	152873	0.866
HMDB47478	0	0	62_1	515.945	169.6	Multiple	515.943	3.06	TG(24:020:4(5Z8Z11Z14Z)18:3(9Z12Z15Z))	C65H112O6	988.846	M+ACN+2H	ISgroup_62_1_95	47759	0.945
HMDB47478	0	0	180_1	971.844	169.4	Multiple	971.843	0.38	TG(24:020:4(5Z8Z11Z14Z)18:3(9Z12Z15Z))	C65H112O6	988.846	M+H-H2O	ISgroup_180_1_85	148309	0.844
HMDB47480	0	0	8_1	1097.92	170.3	Multiple	1097.92	1.07	TG(24:020:4(5Z8Z11Z14Z)20:4(8Z11Z14Z17Z))	C67H114O6	1014.86	M+2ACN+H	ISgroup_8_1_93	40728.3	0.921
HMDB47480	0	0	146_1	528.952	171.1	Multiple	528.951	1.21	TG(24:020:4(5Z8Z11Z14Z)20:4(8Z11Z14Z17Z))	C67H114O6	1014.86	M+ACN+2H	ISgroup_146_4_96	47617.4	0.952
HMDB47481	0	0	180_1	1076.86	171.1	Multiple	1076.86	1.55	TG(24:020:4(5Z8Z11Z14Z)20:5(5Z8Z11Z14Z17Z))	C67H112O6	1012.85	M+ACN+Na	ISgroup_180_1_86	144356	0.86
HMDB47481	0	0	62_1	515.945	169.6	Multiple	515.943	3.06	TG(24:020:4(5Z8Z11Z14Z)20:5(5Z8Z11Z14Z17Z))	C67H112O6	1012.85	M+H+NH4	ISgroup_62_1_95	47759	0.945
HMDB47482	0	0	56_1	1063.87	170.7	Multiple	1063.87	0.22	TG(24:020:4(5Z8Z11Z14Z)22:5(7Z10Z13Z16Z19Z))	C69H116O6	1040.88	M+Na	ISgroup_56_6_87	152873	0.866
HMDB47482	0	0	175_1	541.959	195.1	Multiple	541.959	0.48	TG(24:020:4(5Z8Z11Z14Z)22:5(7Z10Z13Z16Z19Z))	C69H116O6	1040.88	M+ACN+2H	ISgroup_175_10_96	37609.3	0.959
HMDB47483	0	0	146_1	528.952	171.1	Multiple	528.951	1.21	TG(24:020:4(5Z8Z11Z14Z)22:6(4Z7Z10Z13Z16Z19Z))	C69H114O6	1038.86	M+H+NH4	ISgroup_146_4_96	47617.4	0.952
HMDB47483	0	0	180_1	540.949	269.2	Multiple	540.951	3.64	TG(24:020:4(5Z8Z11Z14Z)22:6(4Z7Z10Z13Z16Z19Z))	C69H114O6	1038.86	M+ACN+2H	ISgroup_180_1_95	20519.8	0.949
HMDB47483	0	0	189_1	520.436	48.2	Multiple	520.438	4.04	TG(24:020:4(5Z8Z11Z14Z)22:6(4Z7Z10Z13Z16Z19Z))	C69H114O6	1038.86	M+2H	ISgroup_189_2_44	46446.1	0.436
HMDB47484	0	0	8_1	511.98	215.3	Multiple	511.977	4.28	TG(24:020:4(5Z8Z11Z14Z)o-18:0)	C65H120O5	980.914	M+ACN+2H	ISgroup_8_1_98	152189	0.98
HMDB47485	0	0	160_1	556.533	143.9	Multiple	556.532	2.3	TG(24:022:2(13Z16Z)24:0)	C73H138O6	1111.05	M+2H	ISgroup_160_1_54	5656.2	0.533
HMDB47487	0	0	102_1	519.977	168.6	Multiple	519.975	4.92	TG(24:022:2(13Z16Z)16:1(9Z))	C65H120O6	996.908	M+ACN+2H	ISgroup_102_8_98	25901.8	0.977
HMDB47487	0	0	171_1	1019.9	170.4	Multiple	1019.9	4.3	TG(24:022:2(13Z16Z)16:1(9Z))	C65H120O6	996.908	M+Na	ISgroup_171_14_91	126242	0.902
HMDB47487	0	0	32_1	979.903	170.7	Multiple	979.906	2.84	TG(24:022:2(13Z16Z)16:1(9Z))	C65H120O6	996.908	M+H-H2O	ISgroup_32_6_91	80897.6	0.903
HMDB47488	0	0	180_1	1042.97	287.3	Multiple	1042.97	1.25	TG(24:022:2(13Z16Z)18:1(11Z))	C67H124O6	1024.94	M+NH4	ISgroup_180_1_98	8912.4	0.972
HMDB47489	0	0	180_1	1042.97	287.3	Multiple	1042.97	1.25	TG(24:022:2(13Z16Z)18:1(9Z))	C67H124O6	1024.94	M+NH4	ISgroup_180_1_98	8912.4	0.972
HMDB47490	0	0	118_1	548.007	161.7	Multiple	548.006	1.3	TG(24:022:2(13Z16Z)20:1(11Z))	C69H128O6	1052.97	M+ACN+2H	ISgroup_118_10_1	104258	0.007
HMDB47490	0	0	113_1	1116.99	161.1	Multiple	1116.99	3.88	TG(24:022:2(13Z16Z)20:1(11Z))	C69H128O6	1052.97	M+ACN+Na	ISgroup_113_9_100	19857.5	0.991
HMDB47493	0	0	8_1	1192.1	147.7	Multiple	1192.09	4.88	TG(24:022:2(13Z16Z)24:1(15Z))	C73H136O6	1109.03	M+2ACN+H	ISgroup_8_1_10	419433	0.1
HMDB47493	0	0	180_1	564.035	209.2	Multiple	564.037	4.43	TG(24:022:2(13Z16Z)24:1(15Z))	C73H136O6	1109.03	M+H+NH4	ISgroup_180_1_4	92522.7	0.035
HMDB47494	0	0	62_1	539.99	174.3	Multiple	539.99	1.04	TG(24:022:2(13Z16Z)18:2(9Z12Z))	C68H124O6	1036.94	M+ACN+2H	ISgroup_62_1_99	26942.5	0.99
HMDB47495	0	0	38_1	531.977	165.9	Multiple	531.975	4.08	TG(24:022:2(13Z16Z)18:3(6Z9Z12Z))	C67H120O6	1020.91	M+ACN+2H	ISgroup_38_2_98	23096.3	0.977
HMDB47495	0	0	180_1	531.975	244.9	Multiple	531.975	1.09	TG(24:022:2(13Z16Z)18:3(6Z9Z12Z))	C67H120O6	1020.91	M+ACN+2H	ISgroup_180_1_98	26265.2	0.975
HMDB47495	0	0	102_1	519.977	168.6	Multiple	519.975	4.92	TG(24:022:2(13Z16Z)18:3(6Z9Z12Z))	C67H120O6	1020.91	M+H+NH4	ISgroup_102_8_98	25901.8	0.977
HMDB47496	0	0	62_1	539.99	174.3	Multiple	539.99	1.04	TG(24:022:2(13Z16Z)20:2n6)	C68H124O6	1036.94	M+ACN+2H	ISgroup_62_1_99	26942.5	0.99
HMDB47498	0	0	32_1	1029.92	170.7	Multiple	1029.92	2.12	TG(24:022:2(13Z16Z)20:4(5Z8Z11Z14Z))	C69H122O6	1046.92	M+H-H2O	ISgroup_32_6_92	98618.9	0.919
HMDB47499	0	0	168_1	561.014	191.2	Multiple	561.014	0.98	TG(24:022:2(13Z16Z)22:2(13Z16Z))	C71H130O6	1078.99	M+ACN+2H	ISgroup_168_6_2	29117.6	0.014
HMDB47499	0	0	189_1	549.015	221.5	Multiple	549.014	1.48	TG(24:022:2(13Z16Z)22:2(13Z16Z))	C71H130O6	1078.99	M+H+NH4	ISgroup_189_5_2	14761.2	0.015
HMDB47500	0	0	113_1	1116.99	161.1	Multiple	1116.99	1.72	TG(24:022:2(13Z16Z)22:4(7Z10Z13Z16Z))	C71H126O6	1074.96	M+ACN+H	ISgroup_113_9_100	19857.5	0.991
HMDB47501	0	0	14_1	557.992	256.7	Multiple	557.99	2.22	TG(24:022:2(13Z16Z)22:5(4Z7Z10Z13Z16Z))	C71H124O6	1072.94	M+ACN+2H	ISgroup_14_3_100	20434.9	0.992
HMDB47502	0	0	38_1	531.977	165.9	Multiple	531.975	4.08	TG(24:022:2(13Z16Z)18:3(9Z12Z15Z))	C67H120O6	1020.91	M+ACN+2H	ISgroup_38_2_98	23096.3	0.977
HMDB47502	0	0	102_1	519.977	168.6	Multiple	519.975	4.92	TG(24:022:2(13Z16Z)18:3(9Z12Z15Z))	C67H120O6	1020.91	M+H+NH4	ISgroup_102_8_98	25901.8	0.977
HMDB47502	0	0	180_1	531.975	244.9	Multiple	531.975	1.09	TG(24:022:2(13Z16Z)18:3(9Z12Z15Z))	C67H120O6	1020.91	M+ACN+2H	ISgroup_180_1_98	26265.2	0.975
HMDB47504	0	0	32_1	1029.92	170.7	Multiple	1029.92	2.12	TG(24:022:2(13Z16Z)20:4(8Z11Z14Z17Z))	C69H122O6	1046.92	M+H-H2O	ISgroup_32_6_92	98618.9	0.919
HMDB47505	0	0	180_1	531.975	244.9	Multiple	531.975	1.09	TG(24:022:2(13Z16Z)20:5(5Z8Z11Z14Z17Z))	C69H120O6	1044.91	M+H+NH4	ISgroup_180_1_98	26265.2	0.975
HMDB47505	0	0	62_1	1108.92	195.6	Multiple	1108.92	0.55	TG(24:022:2(13Z16Z)20:5(5Z8Z11Z14Z17Z))	C69H120O6	1044.91	M+ACN+Na	ISgroup_62_1_93	170188	0.924
HMDB47505	0	0	38_1	531.977	165.9	Multiple	531.975	4.08	TG(24:022:2(13Z16Z)20:5(5Z8Z11Z14Z17Z))	C69H120O6	1044.91	M+H+NH4	ISgroup_38_2_98	23096.3	0.977
HMDB47506	0	0	14_1	557.992	256.7	Multiple	557.99	2.22	TG(24:022:2(13Z16Z)22:5(7Z10Z13Z16Z19Z))	C71H124O6	1072.94	M+ACN+2H	ISgroup_14_3_100	20434.9	0.992
HMDB47508	0	0	96_1	516.006	209.5	Multiple	516.009	4.42	TG(24:022:2(13Z16Z)o-18:0)	C67H128O5	1012.98	M+H+NH4	ISgroup_96_6_1	27921.1	0.006
HMDB47508	0	0	125_1	516.011	239	Multiple	516.009	4.86	TG(24:022:2(13Z16Z)o-18:0)	C67H128O5	1012.98	M+H+NH4	ISgroup_125_10_2	42261	0.011
HMDB47510	0	0	88_1	947.842	170.4	Multiple	947.843	1.71	TG(24:022:4(7Z10Z13Z16Z)14:1(9Z))	C63H112O6	964.846	M+H-H2O	ISgroup_88_6_85	35290	0.842
HMDB47510	0	0	146_1	491.942	168.5	Multiple	491.943	3.29	TG(24:022:4(7Z10Z13Z16Z)14:1(9Z))	C63H112O6	964.846	M+H+NH4	ISgroup_146_4_95	143496	0.942
HMDB47510	0	0	133_1	987.838	233.9	Multiple	987.835	3.23	TG(24:022:4(7Z10Z13Z16Z)14:1(9Z))	C63H112O6	964.846	M+Na	ISgroup_133_2_84	27163.6	0.838
HMDB47511	0	0	62_1	975.877	169.1	Multiple	975.874	2.82	TG(24:022:4(7Z10Z13Z16Z)16:1(9Z))	C65H116O6	992.877	M+H-H2O	ISgroup_62_1_88	221101	0.877
HMDB47511	0	0	8_1	517.959	166.8	Multiple	517.959	0.31	TG(24:022:4(7Z10Z13Z16Z)16:1(9Z))	C65H116O6	992.877	M+ACN+2H	ISgroup_8_1_96	43745.8	0.959
HMDB47512	0	0	102_1	519.977	168.6	Multiple	519.975	4.92	TG(24:022:4(7Z10Z13Z16Z)18:1(11Z))	C67H120O6	1020.91	M+H+NH4	ISgroup_102_8_98	25901.8	0.977
HMDB47512	0	0	180_1	531.975	244.9	Multiple	531.975	1.09	TG(24:022:4(7Z10Z13Z16Z)18:1(11Z))	C67H120O6	1020.91	M+ACN+2H	ISgroup_180_1_98	26265.2	0.975
HMDB47512	0	0	38_1	531.977	165.9	Multiple	531.975	4.08	TG(24:022:4(7Z10Z13Z16Z)18:1(11Z))	C67H120O6	1020.91	M+ACN+2H	ISgroup_38_2_98	23096.3	0.977
HMDB47513	0	0	38_1	531.977	165.9	Multiple	531.975	4.08	TG(24:022:4(7Z10Z13Z16Z)18:1(9Z))	C67H120O6	1020.91	M+ACN+2H	ISgroup_38_2_98	23096.3	0.977
HMDB47513	0	0	102_1	519.977	168.6	Multiple	519.975	4.92	TG(24:022:4(7Z10Z13Z16Z)18:1(9Z))	C67H120O6	1020.91	M+H+NH4	ISgroup_102_8_98	25901.8	0.977
HMDB47513	0	0	180_1	531.975	244.9	Multiple	531.975	1.09	TG(24:022:4(7Z10Z13Z16Z)18:1(9Z))	C67H120O6	1020.91	M+ACN+2H	ISgroup_180_1_98	26265.2	0.975
HMDB47515	0	0	38_1	531.977	165.9	Multiple	531.975	4.08	TG(24:022:4(7Z10Z13Z16Z)20:3(5Z8Z11Z))	C69H120O6	1044.91	M+H+NH4	ISgroup_38_2_98	23096.3	0.977
HMDB47515	0	0	62_1	1108.92	195.6	Multiple	1108.92	0.55	TG(24:022:4(7Z10Z13Z16Z)20:3(5Z8Z11Z))	C69H120O6	1044.91	M+ACN+Na	ISgroup_62_1_93	170188	0.924
HMDB47515	0	0	180_1	531.975	244.9	Multiple	531.975	1.09	TG(24:022:4(7Z10Z13Z16Z)20:3(5Z8Z11Z))	C69H120O6	1044.91	M+H+NH4	ISgroup_180_1_98	26265.2	0.975
HMDB47516	0	0	118_1	548.007	161.7	Multiple	548.006	1.3	TG(24:022:4(7Z10Z13Z16Z)22:1(13Z))	C71H128O6	1076.97	M+H+NH4	ISgroup_118_10_1	104258	0.007
HMDB47518	0	0	8_1	558.489	157.3	Multiple	558.488	1	TG(24:022:4(7Z10Z13Z16Z)18:2(9Z12Z))	C68H120O6	1032.91	M+2ACN+2H	ISgroup_8_1_49	252769	0.489
HMDB47519	0	0	8_1	517.959	166.8	Multiple	517.959	0.31	TG(24:022:4(7Z10Z13Z16Z)18:3(6Z9Z12Z))	C67H116O6	1016.88	M+H+NH4	ISgroup_8_1_96	43745.8	0.959
HMDB47520	0	0	8_1	558.489	157.3	Multiple	558.488	1	TG(24:022:4(7Z10Z13Z16Z)20:2n6)	C68H120O6	1032.91	M+2ACN+2H	ISgroup_8_1_49	252769	0.489
HMDB47521	0	0	62_1	1108.92	195.6	Multiple	1108.92	0.55	TG(24:022:4(7Z10Z13Z16Z)20:3n6)	C69H120O6	1044.91	M+ACN+Na	ISgroup_62_1_93	170188	0.924
HMDB47521	0	0	180_1	531.975	244.9	Multiple	531.975	1.09	TG(24:022:4(7Z10Z13Z16Z)20:3n6)	C69H120O6	1044.91	M+H+NH4	ISgroup_180_1_98	26265.2	0.975
HMDB47521	0	0	38_1	531.977	165.9	Multiple	531.975	4.08	TG(24:022:4(7Z10Z13Z16Z)20:3n6)	C69H120O6	1044.91	M+H+NH4	ISgroup_38_2_98	23096.3	0.977
HMDB47522	0	0	185_1	542.969	253.7	Multiple	542.967	4.59	TG(24:022:4(7Z10Z13Z16Z)20:4(5Z8Z11Z14Z))	C69H118O6	1042.89	M+ACN+2H	ISgroup_185_3_97	26180.1	0.969
HMDB47523	0	0	113_1	1116.99	161.1	Multiple	1116.99	1.72	TG(24:022:4(7Z10Z13Z16Z)22:2(13Z16Z))	C71H126O6	1074.96	M+ACN+H	ISgroup_113_9_100	19857.5	0.991
HMDB47525	0	0	180_1	555.977	262.2	Multiple	555.975	3.89	TG(24:022:4(7Z10Z13Z16Z)22:5(4Z7Z10Z13Z16Z))	C71H120O6	1068.91	M+ACN+2H	ISgroup_180_1_98	18905.3	0.977
HMDB47526	0	0	8_1	517.959	166.8	Multiple	517.959	0.31	TG(24:022:4(7Z10Z13Z16Z)18:3(9Z12Z15Z))	C67H116O6	1016.88	M+H+NH4	ISgroup_8_1_96	43745.8	0.959
HMDB47527	0	0	146_1	528.952	171.1	Multiple	528.951	1.21	TG(24:022:4(7Z10Z13Z16Z)18:4(6Z9Z12Z15Z))	C67H114O6	1014.86	M+ACN+2H	ISgroup_146_4_96	47617.4	0.952
HMDB47527	0	0	8_1	1097.92	170.3	Multiple	1097.92	1.07	TG(24:022:4(7Z10Z13Z16Z)18:4(6Z9Z12Z15Z))	C67H114O6	1014.86	M+2ACN+H	ISgroup_8_1_93	40728.3	0.921
HMDB47528	0	0	185_1	542.969	253.7	Multiple	542.967	4.59	TG(24:022:4(7Z10Z13Z16Z)20:4(8Z11Z14Z17Z))	C69H118O6	1042.89	M+ACN+2H	ISgroup_185_3_97	26180.1	0.969
HMDB47529	0	0	175_1	541.959	195.1	Multiple	541.959	0.48	TG(24:022:4(7Z10Z13Z16Z)20:5(5Z8Z11Z14Z17Z))	C69H116O6	1040.88	M+ACN+2H	ISgroup_175_10_96	37609.3	0.959
HMDB47529	0	0	56_1	1063.87	170.7	Multiple	1063.87	0.22	TG(24:022:4(7Z10Z13Z16Z)20:5(5Z8Z11Z14Z17Z))	C69H116O6	1040.88	M+Na	ISgroup_56_6_87	152873	0.866
HMDB47530	0	0	180_1	555.977	262.2	Multiple	555.975	3.89	TG(24:022:4(7Z10Z13Z16Z)22:5(7Z10Z13Z16Z19Z))	C71H120O6	1068.91	M+ACN+2H	ISgroup_180_1_98	18905.3	0.977
HMDB47531	0	0	62_1	1108.92	195.6	Multiple	1108.93	2.72	TG(24:022:4(7Z10Z13Z16Z)22:6(4Z7Z10Z13Z16Z19Z))	C71H118O6	1066.89	M+ACN+H	ISgroup_62_1_93	170188	0.924
HMDB47531	0	0	185_1	542.969	253.7	Multiple	542.967	4.59	TG(24:022:4(7Z10Z13Z16Z)22:6(4Z7Z10Z13Z16Z19Z))	C71H118O6	1066.89	M+H+NH4	ISgroup_185_3_97	26180.1	0.969
HMDB47532	0	0	12_1	546.508	160.3	Multiple	546.506	2.93	TG(24:022:4(7Z10Z13Z16Z)o-18:0)	C67H124O5	1008.94	M+2ACN+2H	ISgroup_12_8_51	168219	0.508
HMDB47532	0	0	8_1	513.991	169.4	Multiple	513.993	4.01	TG(24:022:4(7Z10Z13Z16Z)o-18:0)	C67H124O5	1008.94	M+H+NH4	ISgroup_8_1_100	14430.4	0.991
HMDB47534	0	0	71_1	482.42	3.1	Multiple	482.422	4	TG(24:022:5(4Z7Z10Z13Z16Z)14:1(9Z))	C63H110O6	962.83	M+2H	ISgroup_71_1_43	36600.5	0.42
HMDB47534	0	0	95_1	502.938	173.9	Multiple	502.936	4.95	TG(24:022:5(4Z7Z10Z13Z16Z)14:1(9Z))	C63H110O6	962.83	M+ACN+2H	ISgroup_95_6_94	30311.3	0.938
HMDB47534	0	0	72_1	1026.84	172.4	Multiple	1026.85	2.71	TG(24:022:5(4Z7Z10Z13Z16Z)14:1(9Z))	C63H110O6	962.83	M+ACN+Na	ISgroup_72_13_85	125987	0.843
HMDB47535	0	0	31_1	504.953	181.1	Multiple	504.951	2.53	TG(24:022:5(4Z7Z10Z13Z16Z)16:1(9Z))	C65H114O6	990.862	M+H+NH4	ISgroup_31_5_96	8383	0.953
HMDB47538	0	0	32_1	1029.92	170.7	Multiple	1029.92	2.12	TG(24:022:5(4Z7Z10Z13Z16Z)20:1(11Z))	C69H122O6	1046.92	M+H-H2O	ISgroup_32_6_92	98618.9	0.919
HMDB47539	0	0	185_1	542.969	253.7	Multiple	542.967	4.59	TG(24:022:5(4Z7Z10Z13Z16Z)20:3(5Z8Z11Z))	C69H118O6	1042.89	M+ACN+2H	ISgroup_185_3_97	26180.1	0.969
HMDB47540	0	0	113_1	1116.99	161.1	Multiple	1116.99	1.72	TG(24:022:5(4Z7Z10Z13Z16Z)22:1(13Z))	C71H126O6	1074.96	M+ACN+H	ISgroup_113_9_100	19857.5	0.991
HMDB47541	0	0	61_1	552.503	49.8	Multiple	552.501	4.27	TG(24:022:5(4Z7Z10Z13Z16Z)24:1(15Z))	C73H130O6	1102.99	M+2H	ISgroup_61_2_51	7507.1	0.503
HMDB47541	0	0	31_1	573.016	210.7	Multiple	573.014	3.3	TG(24:022:5(4Z7Z10Z13Z16Z)24:1(15Z))	C73H130O6	1102.99	M+ACN+2H	ISgroup_31_5_2	31672.9	0.016
HMDB47541	0	0	168_1	561.014	191.2	Multiple	561.014	0.98	TG(24:022:5(4Z7Z10Z13Z16Z)24:1(15Z))	C73H130O6	1102.99	M+H+NH4	ISgroup_168_6_2	29117.6	0.014
HMDB47543	0	0	146_1	528.952	171.1	Multiple	528.951	1.21	TG(24:022:5(4Z7Z10Z13Z16Z)18:3(6Z9Z12Z))	C67H114O6	1014.86	M+ACN+2H	ISgroup_146_4_96	47617.4	0.952
HMDB47543	0	0	8_1	1097.92	170.3	Multiple	1097.92	1.07	TG(24:022:5(4Z7Z10Z13Z16Z)18:3(6Z9Z12Z))	C67H114O6	1014.86	M+2ACN+H	ISgroup_8_1_93	40728.3	0.921
HMDB47545	0	0	185_1	542.969	253.7	Multiple	542.967	4.59	TG(24:022:5(4Z7Z10Z13Z16Z)20:3n6)	C69H118O6	1042.89	M+ACN+2H	ISgroup_185_3_97	26180.1	0.969
HMDB47546	0	0	56_1	1063.87	170.7	Multiple	1063.87	0.22	TG(24:022:5(4Z7Z10Z13Z16Z)20:4(5Z8Z11Z14Z))	C69H116O6	1040.88	M+Na	ISgroup_56_6_87	152873	0.866
HMDB47546	0	0	175_1	541.959	195.1	Multiple	541.959	0.48	TG(24:022:5(4Z7Z10Z13Z16Z)20:4(5Z8Z11Z14Z))	C69H116O6	1040.88	M+ACN+2H	ISgroup_175_10_96	37609.3	0.959
HMDB47547	0	0	14_1	557.992	256.7	Multiple	557.99	2.22	TG(24:022:5(4Z7Z10Z13Z16Z)22:2(13Z16Z))	C71H124O6	1072.94	M+ACN+2H	ISgroup_14_3_100	20434.9	0.992
HMDB47548	0	0	180_1	555.977	262.2	Multiple	555.975	3.89	TG(24:022:5(4Z7Z10Z13Z16Z)22:4(7Z10Z13Z16Z))	C71H120O6	1068.91	M+ACN+2H	ISgroup_180_1_98	18905.3	0.977
HMDB47549	0	0	185_1	542.969	253.7	Multiple	542.967	4.59	TG(24:022:5(4Z7Z10Z13Z16Z)22:5(4Z7Z10Z13Z16Z))	C71H118O6	1066.89	M+H+NH4	ISgroup_185_3_97	26180.1	0.969
HMDB47549	0	0	62_1	1108.92	195.6	Multiple	1108.93	2.72	TG(24:022:5(4Z7Z10Z13Z16Z)22:5(4Z7Z10Z13Z16Z))	C71H118O6	1066.89	M+ACN+H	ISgroup_62_1_93	170188	0.924
HMDB47550	0	0	146_1	528.952	171.1	Multiple	528.951	1.21	TG(24:022:5(4Z7Z10Z13Z16Z)18:3(9Z12Z15Z))	C67H114O6	1014.86	M+ACN+2H	ISgroup_146_4_96	47617.4	0.952
HMDB47550	0	0	8_1	1097.92	170.3	Multiple	1097.92	1.07	TG(24:022:5(4Z7Z10Z13Z16Z)18:3(9Z12Z15Z))	C67H114O6	1014.86	M+2ACN+H	ISgroup_8_1_93	40728.3	0.921
HMDB47551	0	0	180_1	1076.86	171.1	Multiple	1076.86	1.55	TG(24:022:5(4Z7Z10Z13Z16Z)18:4(6Z9Z12Z15Z))	C67H112O6	1012.85	M+ACN+Na	ISgroup_180_1_86	144356	0.86
HMDB47551	0	0	62_1	515.945	169.6	Multiple	515.943	3.06	TG(24:022:5(4Z7Z10Z13Z16Z)18:4(6Z9Z12Z15Z))	C67H112O6	1012.85	M+H+NH4	ISgroup_62_1_95	47759	0.945
HMDB47552	0	0	175_1	541.959	195.1	Multiple	541.959	0.48	TG(24:022:5(4Z7Z10Z13Z16Z)20:4(8Z11Z14Z17Z))	C69H116O6	1040.88	M+ACN+2H	ISgroup_175_10_96	37609.3	0.959
HMDB47552	0	0	56_1	1063.87	170.7	Multiple	1063.87	0.22	TG(24:022:5(4Z7Z10Z13Z16Z)20:4(8Z11Z14Z17Z))	C69H116O6	1040.88	M+Na	ISgroup_56_6_87	152873	0.866
HMDB47553	0	0	189_1	520.436	48.2	Multiple	520.438	4.04	TG(24:022:5(4Z7Z10Z13Z16Z)20:5(5Z8Z11Z14Z17Z))	C69H114O6	1038.86	M+2H	ISgroup_189_2_44	46446.1	0.436
HMDB47553	0	0	146_1	528.952	171.1	Multiple	528.951	1.21	TG(24:022:5(4Z7Z10Z13Z16Z)20:5(5Z8Z11Z14Z17Z))	C69H114O6	1038.86	M+H+NH4	ISgroup_146_4_96	47617.4	0.952
HMDB47553	0	0	180_1	540.949	269.2	Multiple	540.951	3.64	TG(24:022:5(4Z7Z10Z13Z16Z)20:5(5Z8Z11Z14Z17Z))	C69H114O6	1038.86	M+ACN+2H	ISgroup_180_1_95	20519.8	0.949
HMDB47554	0	0	62_1	1108.92	195.6	Multiple	1108.93	2.72	TG(24:022:5(4Z7Z10Z13Z16Z)22:5(7Z10Z13Z16Z19Z))	C71H118O6	1066.89	M+ACN+H	ISgroup_62_1_93	170188	0.924
HMDB47554	0	0	185_1	542.969	253.7	Multiple	542.967	4.59	TG(24:022:5(4Z7Z10Z13Z16Z)22:5(7Z10Z13Z16Z19Z))	C71H118O6	1066.89	M+H+NH4	ISgroup_185_3_97	26180.1	0.969
HMDB47555	0	0	175_1	541.959	195.1	Multiple	541.959	0.48	TG(24:022:5(4Z7Z10Z13Z16Z)22:6(4Z7Z10Z13Z16Z19Z))	C71H116O6	1064.88	M+H+NH4	ISgroup_175_10_96	37609.3	0.959
HMDB47556	0	0	32_1	524.988	169.3	Multiple	524.985	4.55	TG(24:022:5(4Z7Z10Z13Z16Z)o-18:0)	C67H122O5	1006.93	M+ACN+2H	ISgroup_32_6_99	32109.1	0.988
HMDB47556	0	0	69_1	1089.99	161.7	Multiple	1089.99	2.71	TG(24:022:5(4Z7Z10Z13Z16Z)o-18:0)	C67H122O5	1006.93	M+2ACN+H	ISgroup_69_11_99	70617.4	0.987
HMDB47556	0	0	32_1	1029.92	170.7	Multiple	1029.92	0.79	TG(24:022:5(4Z7Z10Z13Z16Z)o-18:0)	C67H122O5	1006.93	M+Na	ISgroup_32_6_92	98618.9	0.919
HMDB47557	0	0	118_1	548.007	161.7	Multiple	548.006	1.3	TG(24:018:3(9Z12Z15Z)24:0)	C69H128O6	1052.97	M+ACN+2H	ISgroup_118_10_1	104258	0.007
HMDB47557	0	0	113_1	1116.99	161.1	Multiple	1116.99	3.88	TG(24:018:3(9Z12Z15Z)24:0)	C69H128O6	1052.97	M+ACN+Na	ISgroup_113_9_100	19857.5	0.991
HMDB47558	0	0	62_1	456.405	3.4	Multiple	456.407	4.45	TG(24:018:3(9Z12Z15Z)14:1(9Z))	C59H106O6	910.799	M+2H	ISgroup_62_1_41	26908	0.405
HMDB47558	0	0	8_1	952.835	169.8	Multiple	952.833	2.1	TG(24:018:3(9Z12Z15Z)14:1(9Z))	C59H106O6	910.799	M+ACN+H	ISgroup_8_1_84	49428	0.835
HMDB47560	0	0	31_1	504.953	181.1	Multiple	504.951	2.53	TG(24:018:3(9Z12Z15Z)18:1(11Z))	C63H114O6	966.862	M+ACN+2H	ISgroup_31_5_96	8383	0.953
HMDB47561	0	0	31_1	504.953	181.1	Multiple	504.951	2.53	TG(24:018:3(9Z12Z15Z)18:1(9Z))	C63H114O6	966.862	M+ACN+2H	ISgroup_31_5_96	8383	0.953
HMDB47562	0	0	29_1	506.967	180	Multiple	506.967	0.28	TG(24:018:3(9Z12Z15Z)20:1(11Z))	C65H118O6	994.893	M+H+NH4	ISgroup_29_4_97	12643.9	0.967
HMDB47562	0	0	147_1	498.451	36	Multiple	498.454	4.71	TG(24:018:3(9Z12Z15Z)20:1(11Z))	C65H118O6	994.893	M+2H	ISgroup_147_2_46	29566	0.451
HMDB47563	0	0	31_1	504.953	181.1	Multiple	504.951	2.53	TG(24:018:3(9Z12Z15Z)20:3(5Z8Z11Z))	C65H114O6	990.862	M+H+NH4	ISgroup_31_5_96	8383	0.953
HMDB47564	0	0	61_1	512.468	59.7	Multiple	512.469	1.72	TG(24:018:3(9Z12Z15Z)22:1(13Z))	C67H122O6	1022.92	M+2H	ISgroup_61_2_47	29420.9	0.468
HMDB47564	0	0	180_1	987.909	201.5	Multiple	987.911	2.32	TG(24:018:3(9Z12Z15Z)22:1(13Z))	C67H122O6	1022.92	M+H-2H2O	ISgroup_180_1_91	195708	0.909
HMDB47566	0	0	8_1	498.952	214.9	Multiple	498.951	1.76	TG(24:018:3(9Z12Z15Z)18:2(9Z12Z))	C64H114O6	978.862	M+H+NH4	ISgroup_8_1_96	137994	0.952
HMDB47567	0	0	71_1	482.42	3.1	Multiple	482.422	4	TG(24:018:3(9Z12Z15Z)18:3(6Z9Z12Z))	C63H110O6	962.83	M+2H	ISgroup_71_1_43	36600.5	0.42
HMDB47567	0	0	95_1	502.938	173.9	Multiple	502.936	4.95	TG(24:018:3(9Z12Z15Z)18:3(6Z9Z12Z))	C63H110O6	962.83	M+ACN+2H	ISgroup_95_6_94	30311.3	0.938
HMDB47567	0	0	72_1	1026.84	172.4	Multiple	1026.85	2.71	TG(24:018:3(9Z12Z15Z)18:3(6Z9Z12Z))	C63H110O6	962.83	M+ACN+Na	ISgroup_72_13_85	125987	0.843
HMDB47568	0	0	8_1	498.952	214.9	Multiple	498.951	1.76	TG(24:018:3(9Z12Z15Z)20:2n6)	C64H114O6	978.862	M+H+NH4	ISgroup_8_1_96	137994	0.952
HMDB47569	0	0	31_1	504.953	181.1	Multiple	504.951	2.53	TG(24:018:3(9Z12Z15Z)20:3n6)	C65H114O6	990.862	M+H+NH4	ISgroup_31_5_96	8383	0.953
HMDB47570	0	0	180_1	971.844	169.4	Multiple	971.843	0.38	TG(24:018:3(9Z12Z15Z)20:4(5Z8Z11Z14Z))	C65H112O6	988.846	M+H-H2O	ISgroup_180_1_85	148309	0.844
HMDB47570	0	0	62_1	515.945	169.6	Multiple	515.943	3.06	TG(24:018:3(9Z12Z15Z)20:4(5Z8Z11Z14Z))	C65H112O6	988.846	M+ACN+2H	ISgroup_62_1_95	47759	0.945
HMDB47571	0	0	102_1	519.977	168.6	Multiple	519.975	4.92	TG(24:018:3(9Z12Z15Z)22:2(13Z16Z))	C67H120O6	1020.91	M+H+NH4	ISgroup_102_8_98	25901.8	0.977
HMDB47571	0	0	180_1	531.975	244.9	Multiple	531.975	1.09	TG(24:018:3(9Z12Z15Z)22:2(13Z16Z))	C67H120O6	1020.91	M+ACN+2H	ISgroup_180_1_98	26265.2	0.975
HMDB47571	0	0	38_1	531.977	165.9	Multiple	531.975	4.08	TG(24:018:3(9Z12Z15Z)22:2(13Z16Z))	C67H120O6	1020.91	M+ACN+2H	ISgroup_38_2_98	23096.3	0.977
HMDB47572	0	0	8_1	517.959	166.8	Multiple	517.959	0.31	TG(24:018:3(9Z12Z15Z)22:4(7Z10Z13Z16Z))	C67H116O6	1016.88	M+H+NH4	ISgroup_8_1_96	43745.8	0.959
HMDB47573	0	0	8_1	1097.92	170.3	Multiple	1097.92	1.07	TG(24:018:3(9Z12Z15Z)22:5(4Z7Z10Z13Z16Z))	C67H114O6	1014.86	M+2ACN+H	ISgroup_8_1_93	40728.3	0.921
HMDB47573	0	0	146_1	528.952	171.1	Multiple	528.951	1.21	TG(24:018:3(9Z12Z15Z)22:5(4Z7Z10Z13Z16Z))	C67H114O6	1014.86	M+ACN+2H	ISgroup_146_4_96	47617.4	0.952
HMDB47574	0	0	95_1	502.938	173.9	Multiple	502.936	4.95	TG(24:018:3(9Z12Z15Z)18:3(9Z12Z15Z))	C63H110O6	962.83	M+ACN+2H	ISgroup_95_6_94	30311.3	0.938
HMDB47574	0	0	72_1	1026.84	172.4	Multiple	1026.85	2.71	TG(24:018:3(9Z12Z15Z)18:3(9Z12Z15Z))	C63H110O6	962.83	M+ACN+Na	ISgroup_72_13_85	125987	0.843
HMDB47574	0	0	71_1	482.42	3.1	Multiple	482.422	4	TG(24:018:3(9Z12Z15Z)18:3(9Z12Z15Z))	C63H110O6	962.83	M+2H	ISgroup_71_1_43	36600.5	0.42
HMDB47575	0	0	62_1	1002.84	170.3	Multiple	1002.85	4.22	TG(24:018:3(9Z12Z15Z)18:4(6Z9Z12Z15Z))	C63H108O6	960.815	M+ACN+H	ISgroup_62_1_85	166331	0.844
HMDB47575	0	0	117_1	983.801	169.1	Multiple	983.804	3.21	TG(24:018:3(9Z12Z15Z)18:4(6Z9Z12Z15Z))	C63H108O6	960.815	M+Na	ISgroup_117_8_81	189973	0.801
HMDB47575	0	0	168_1	489.929	176.1	Multiple	489.928	2.22	TG(24:018:3(9Z12Z15Z)18:4(6Z9Z12Z15Z))	C63H108O6	960.815	M+H+NH4	ISgroup_168_6_93	48423.3	0.929
HMDB47576	0	0	62_1	515.945	169.6	Multiple	515.943	3.06	TG(24:018:3(9Z12Z15Z)20:4(8Z11Z14Z17Z))	C65H112O6	988.846	M+ACN+2H	ISgroup_62_1_95	47759	0.945
HMDB47576	0	0	180_1	971.844	169.4	Multiple	971.843	0.38	TG(24:018:3(9Z12Z15Z)20:4(8Z11Z14Z17Z))	C65H112O6	988.846	M+H-H2O	ISgroup_180_1_85	148309	0.844
HMDB47578	0	0	8_1	1097.92	170.3	Multiple	1097.92	1.07	TG(24:018:3(9Z12Z15Z)22:5(7Z10Z13Z16Z19Z))	C67H114O6	1014.86	M+2ACN+H	ISgroup_8_1_93	40728.3	0.921
HMDB47578	0	0	146_1	528.952	171.1	Multiple	528.951	1.21	TG(24:018:3(9Z12Z15Z)22:5(7Z10Z13Z16Z19Z))	C67H114O6	1014.86	M+ACN+2H	ISgroup_146_4_96	47617.4	0.952
HMDB47579	0	0	180_1	1076.86	171.1	Multiple	1076.86	1.55	TG(24:018:3(9Z12Z15Z)22:6(4Z7Z10Z13Z16Z19Z))	C67H112O6	1012.85	M+ACN+Na	ISgroup_180_1_86	144356	0.86
HMDB47579	0	0	62_1	515.945	169.6	Multiple	515.943	3.06	TG(24:018:3(9Z12Z15Z)22:6(4Z7Z10Z13Z16Z19Z))	C67H112O6	1012.85	M+H+NH4	ISgroup_62_1_95	47759	0.945
HMDB47582	0	0	168_1	891.782	166.4	Multiple	891.781	1.97	TG(24:018:4(6Z9Z12Z15Z)14:1(9Z))	C59H104O6	908.783	M+H-H2O	ISgroup_168_6_79	111963	0.782
HMDB47582	0	0	8_1	496.423	78.7	Multiple	496.425	4.87	TG(24:018:4(6Z9Z12Z15Z)14:1(9Z))	C59H104O6	908.783	M+2ACN+2H	ISgroup_8_1_43	152157	0.423
HMDB47583	0	0	62_1	1000.83	171.9	Multiple	1000.83	0.6	TG(24:018:4(6Z9Z12Z15Z)16:1(9Z))	C61H108O6	936.815	M+ACN+Na	ISgroup_62_1_84	154634	0.831
HMDB47583	0	0	168_1	489.929	176.1	Multiple	489.928	2.22	TG(24:018:4(6Z9Z12Z15Z)16:1(9Z))	C61H108O6	936.815	M+ACN+2H	ISgroup_168_6_93	48423.3	0.929
HMDB47584	0	0	133_1	987.838	233.9	Multiple	987.835	3.23	TG(24:018:4(6Z9Z12Z15Z)18:1(11Z))	C63H112O6	964.846	M+Na	ISgroup_133_2_84	27163.6	0.838
HMDB47584	0	0	146_1	491.942	168.5	Multiple	491.943	3.29	TG(24:018:4(6Z9Z12Z15Z)18:1(11Z))	C63H112O6	964.846	M+H+NH4	ISgroup_146_4_95	143496	0.942
HMDB47584	0	0	88_1	947.842	170.4	Multiple	947.843	1.71	TG(24:018:4(6Z9Z12Z15Z)18:1(11Z))	C63H112O6	964.846	M+H-H2O	ISgroup_88_6_85	35290	0.842
HMDB47585	0	0	133_1	987.838	233.9	Multiple	987.835	3.23	TG(24:018:4(6Z9Z12Z15Z)18:1(9Z))	C63H112O6	964.846	M+Na	ISgroup_133_2_84	27163.6	0.838
HMDB47585	0	0	146_1	491.942	168.5	Multiple	491.943	3.29	TG(24:018:4(6Z9Z12Z15Z)18:1(9Z))	C63H112O6	964.846	M+H+NH4	ISgroup_146_4_95	143496	0.942
HMDB47585	0	0	88_1	947.842	170.4	Multiple	947.843	1.71	TG(24:018:4(6Z9Z12Z15Z)18:1(9Z))	C63H112O6	964.846	M+H-H2O	ISgroup_88_6_85	35290	0.842
HMDB47586	0	0	62_1	975.877	169.1	Multiple	975.874	2.82	TG(24:018:4(6Z9Z12Z15Z)20:1(11Z))	C65H116O6	992.877	M+H-H2O	ISgroup_62_1_88	221101	0.877
HMDB47586	0	0	8_1	517.959	166.8	Multiple	517.959	0.31	TG(24:018:4(6Z9Z12Z15Z)20:1(11Z))	C65H116O6	992.877	M+ACN+2H	ISgroup_8_1_96	43745.8	0.959
HMDB47587	0	0	180_1	971.844	169.4	Multiple	971.843	0.38	TG(24:018:4(6Z9Z12Z15Z)20:3(5Z8Z11Z))	C65H112O6	988.846	M+H-H2O	ISgroup_180_1_85	148309	0.844
HMDB47587	0	0	62_1	515.945	169.6	Multiple	515.943	3.06	TG(24:018:4(6Z9Z12Z15Z)20:3(5Z8Z11Z))	C65H112O6	988.846	M+ACN+2H	ISgroup_62_1_95	47759	0.945
HMDB47588	0	0	102_1	519.977	168.6	Multiple	519.975	4.92	TG(24:018:4(6Z9Z12Z15Z)22:1(13Z))	C67H120O6	1020.91	M+H+NH4	ISgroup_102_8_98	25901.8	0.977
HMDB47588	0	0	180_1	531.975	244.9	Multiple	531.975	1.09	TG(24:018:4(6Z9Z12Z15Z)22:1(13Z))	C67H120O6	1020.91	M+ACN+2H	ISgroup_180_1_98	26265.2	0.975
HMDB47588	0	0	38_1	531.977	165.9	Multiple	531.975	4.08	TG(24:018:4(6Z9Z12Z15Z)22:1(13Z))	C67H120O6	1020.91	M+ACN+2H	ISgroup_38_2_98	23096.3	0.977
HMDB47590	0	0	180_1	497.944	261.5	Multiple	497.943	1.31	TG(24:018:4(6Z9Z12Z15Z)18:2(9Z12Z))	C64H112O6	976.846	M+H+NH4	ISgroup_180_1_95	19130.7	0.944
HMDB47591	0	0	117_1	983.801	169.1	Multiple	983.804	3.21	TG(24:018:4(6Z9Z12Z15Z)18:3(6Z9Z12Z))	C63H108O6	960.815	M+Na	ISgroup_117_8_81	189973	0.801
HMDB47591	0	0	168_1	489.929	176.1	Multiple	489.928	2.22	TG(24:018:4(6Z9Z12Z15Z)18:3(6Z9Z12Z))	C63H108O6	960.815	M+H+NH4	ISgroup_168_6_93	48423.3	0.929
HMDB47591	0	0	62_1	1002.84	170.3	Multiple	1002.85	4.22	TG(24:018:4(6Z9Z12Z15Z)18:3(6Z9Z12Z))	C63H108O6	960.815	M+ACN+H	ISgroup_62_1_85	166331	0.844
HMDB47592	0	0	180_1	497.944	261.5	Multiple	497.943	1.31	TG(24:018:4(6Z9Z12Z15Z)20:2n6)	C64H112O6	976.846	M+H+NH4	ISgroup_180_1_95	19130.7	0.944
HMDB47593	0	0	180_1	971.844	169.4	Multiple	971.843	0.38	TG(24:018:4(6Z9Z12Z15Z)20:3n6)	C65H112O6	988.846	M+H-H2O	ISgroup_180_1_85	148309	0.844
HMDB47593	0	0	62_1	515.945	169.6	Multiple	515.943	3.06	TG(24:018:4(6Z9Z12Z15Z)20:3n6)	C65H112O6	988.846	M+ACN+2H	ISgroup_62_1_95	47759	0.945
HMDB47596	0	0	8_1	1097.92	170.3	Multiple	1097.92	1.07	TG(24:018:4(6Z9Z12Z15Z)22:4(7Z10Z13Z16Z))	C67H114O6	1014.86	M+2ACN+H	ISgroup_8_1_93	40728.3	0.921
HMDB47596	0	0	146_1	528.952	171.1	Multiple	528.951	1.21	TG(24:018:4(6Z9Z12Z15Z)22:4(7Z10Z13Z16Z))	C67H114O6	1014.86	M+ACN+2H	ISgroup_146_4_96	47617.4	0.952
HMDB47597	0	0	62_1	515.945	169.6	Multiple	515.943	3.06	TG(24:018:4(6Z9Z12Z15Z)22:5(4Z7Z10Z13Z16Z))	C67H112O6	1012.85	M+H+NH4	ISgroup_62_1_95	47759	0.945
HMDB47597	0	0	180_1	1076.86	171.1	Multiple	1076.86	1.55	TG(24:018:4(6Z9Z12Z15Z)22:5(4Z7Z10Z13Z16Z))	C67H112O6	1012.85	M+ACN+Na	ISgroup_180_1_86	144356	0.86
HMDB47598	0	0	168_1	489.929	176.1	Multiple	489.928	2.22	TG(24:018:4(6Z9Z12Z15Z)18:3(9Z12Z15Z))	C63H108O6	960.815	M+H+NH4	ISgroup_168_6_93	48423.3	0.929
HMDB47598	0	0	62_1	1002.84	170.3	Multiple	1002.85	4.22	TG(24:018:4(6Z9Z12Z15Z)18:3(9Z12Z15Z))	C63H108O6	960.815	M+ACN+H	ISgroup_62_1_85	166331	0.844
HMDB47598	0	0	117_1	983.801	169.1	Multiple	983.804	3.21	TG(24:018:4(6Z9Z12Z15Z)18:3(9Z12Z15Z))	C63H108O6	960.815	M+Na	ISgroup_117_8_81	189973	0.801
HMDB47599	0	0	62_1	1000.83	171.9	Multiple	1000.83	1.81	TG(24:018:4(6Z9Z12Z15Z)18:4(6Z9Z12Z15Z))	C63H106O6	958.799	M+ACN+H	ISgroup_62_1_84	154634	0.831
HMDB47599	0	0	180_1	1022.81	169.8	Multiple	1022.81	0.29	TG(24:018:4(6Z9Z12Z15Z)18:4(6Z9Z12Z15Z))	C63H106O6	958.799	M+ACN+Na	ISgroup_180_1_82	146179	0.814
HMDB47601	0	0	180_1	949.799	169.5	Multiple	949.802	3.28	TG(24:018:4(6Z9Z12Z15Z)20:5(5Z8Z11Z14Z17Z))	C65H108O6	984.815	M+H-2H2O	ISgroup_180_1_80	134016	0.799
HMDB47601	0	0	62_1	1002.84	170.3	Multiple	1002.85	4.21	TG(24:018:4(6Z9Z12Z15Z)20:5(5Z8Z11Z14Z17Z))	C65H108O6	984.815	M+NH4	ISgroup_62_1_85	166331	0.844
HMDB47602	0	0	180_1	1076.86	171.1	Multiple	1076.86	1.55	TG(24:018:4(6Z9Z12Z15Z)22:5(7Z10Z13Z16Z19Z))	C67H112O6	1012.85	M+ACN+Na	ISgroup_180_1_86	144356	0.86
HMDB47602	0	0	62_1	515.945	169.6	Multiple	515.943	3.06	TG(24:018:4(6Z9Z12Z15Z)22:5(7Z10Z13Z16Z19Z))	C67H112O6	1012.85	M+H+NH4	ISgroup_62_1_95	47759	0.945
HMDB47603	0	0	62_1	1055.8	169.7	Multiple	1055.8	2.93	TG(24:018:4(6Z9Z12Z15Z)22:6(4Z7Z10Z13Z16Z19Z))	C67H110O6	1010.83	M+2Na-H	ISgroup_62_1_81	83614.7	0.804
HMDB47604	0	0	180_1	485.961	170.1	Multiple	485.962	0.7	TG(24:018:4(6Z9Z12Z15Z)o-18:0)	C63H116O5	952.882	M+H+NH4	ISgroup_180_1_97	76171.4	0.961
HMDB47604	0	0	88_1	497.961	215.3	Multiple	497.962	2.29	TG(24:018:4(6Z9Z12Z15Z)o-18:0)	C63H116O5	952.882	M+ACN+2H	ISgroup_88_8_97	13549.5	0.961
HMDB47605	0	0	189_1	549.015	221.5	Multiple	549.014	1.48	TG(24:020:4(8Z11Z14Z17Z)24:0)	C71H130O6	1078.99	M+H+NH4	ISgroup_189_5_2	14761.2	0.015
HMDB47605	0	0	168_1	561.014	191.2	Multiple	561.014	0.98	TG(24:020:4(8Z11Z14Z17Z)24:0)	C71H130O6	1078.99	M+ACN+2H	ISgroup_168_6_2	29117.6	0.014
HMDB47606	0	0	168_1	489.929	176.1	Multiple	489.928	2.22	TG(24:020:4(8Z11Z14Z17Z)14:1(9Z))	C61H108O6	936.815	M+ACN+2H	ISgroup_168_6_93	48423.3	0.929
HMDB47606	0	0	62_1	1000.83	171.9	Multiple	1000.83	0.6	TG(24:020:4(8Z11Z14Z17Z)14:1(9Z))	C61H108O6	936.815	M+ACN+Na	ISgroup_62_1_84	154634	0.831
HMDB47607	0	0	146_1	491.942	168.5	Multiple	491.943	3.29	TG(24:020:4(8Z11Z14Z17Z)16:1(9Z))	C63H112O6	964.846	M+H+NH4	ISgroup_146_4_95	143496	0.942
HMDB47607	0	0	133_1	987.838	233.9	Multiple	987.835	3.23	TG(24:020:4(8Z11Z14Z17Z)16:1(9Z))	C63H112O6	964.846	M+Na	ISgroup_133_2_84	27163.6	0.838
HMDB47607	0	0	88_1	947.842	170.4	Multiple	947.843	1.71	TG(24:020:4(8Z11Z14Z17Z)16:1(9Z))	C63H112O6	964.846	M+H-H2O	ISgroup_88_6_85	35290	0.842
HMDB47608	0	0	62_1	975.877	169.1	Multiple	975.874	2.82	TG(24:020:4(8Z11Z14Z17Z)18:1(11Z))	C65H116O6	992.877	M+H-H2O	ISgroup_62_1_88	221101	0.877
HMDB47608	0	0	8_1	517.959	166.8	Multiple	517.959	0.31	TG(24:020:4(8Z11Z14Z17Z)18:1(11Z))	C65H116O6	992.877	M+ACN+2H	ISgroup_8_1_96	43745.8	0.959
HMDB47609	0	0	8_1	517.959	166.8	Multiple	517.959	0.31	TG(24:020:4(8Z11Z14Z17Z)18:1(9Z))	C65H116O6	992.877	M+ACN+2H	ISgroup_8_1_96	43745.8	0.959
HMDB47609	0	0	62_1	975.877	169.1	Multiple	975.874	2.82	TG(24:020:4(8Z11Z14Z17Z)18:1(9Z))	C65H116O6	992.877	M+H-H2O	ISgroup_62_1_88	221101	0.877
HMDB47610	0	0	38_1	531.977	165.9	Multiple	531.975	4.08	TG(24:020:4(8Z11Z14Z17Z)20:1(11Z))	C67H120O6	1020.91	M+ACN+2H	ISgroup_38_2_98	23096.3	0.977
HMDB47610	0	0	180_1	531.975	244.9	Multiple	531.975	1.09	TG(24:020:4(8Z11Z14Z17Z)20:1(11Z))	C67H120O6	1020.91	M+ACN+2H	ISgroup_180_1_98	26265.2	0.975
HMDB47610	0	0	102_1	519.977	168.6	Multiple	519.975	4.92	TG(24:020:4(8Z11Z14Z17Z)20:1(11Z))	C67H120O6	1020.91	M+H+NH4	ISgroup_102_8_98	25901.8	0.977
HMDB47611	0	0	8_1	517.959	166.8	Multiple	517.959	0.31	TG(24:020:4(8Z11Z14Z17Z)20:3(5Z8Z11Z))	C67H116O6	1016.88	M+H+NH4	ISgroup_8_1_96	43745.8	0.959
HMDB47613	0	0	118_1	548.007	161.7	Multiple	548.006	1.3	TG(24:020:4(8Z11Z14Z17Z)24:1(15Z))	C71H128O6	1076.97	M+H+NH4	ISgroup_118_10_1	104258	0.007
HMDB47614	0	0	180_1	1046.91	173.9	Multiple	1046.91	0.11	TG(24:020:4(8Z11Z14Z17Z)18:2(9Z12Z))	C66H116O6	1004.88	M+ACN+H	ISgroup_180_1_92	89912.9	0.911
HMDB47615	0	0	62_1	515.945	169.6	Multiple	515.943	3.06	TG(24:020:4(8Z11Z14Z17Z)18:3(6Z9Z12Z))	C65H112O6	988.846	M+ACN+2H	ISgroup_62_1_95	47759	0.945
HMDB47615	0	0	180_1	971.844	169.4	Multiple	971.843	0.38	TG(24:020:4(8Z11Z14Z17Z)18:3(6Z9Z12Z))	C65H112O6	988.846	M+H-H2O	ISgroup_180_1_85	148309	0.844
HMDB47616	0	0	180_1	1046.91	173.9	Multiple	1046.91	0.11	TG(24:020:4(8Z11Z14Z17Z)20:2n6)	C66H116O6	1004.88	M+ACN+H	ISgroup_180_1_92	89912.9	0.911
HMDB47617	0	0	8_1	517.959	166.8	Multiple	517.959	0.31	TG(24:020:4(8Z11Z14Z17Z)20:3n6)	C67H116O6	1016.88	M+H+NH4	ISgroup_8_1_96	43745.8	0.959
HMDB47618	0	0	8_1	1097.92	170.3	Multiple	1097.92	1.07	TG(24:020:4(8Z11Z14Z17Z)20:4(5Z8Z11Z14Z))	C67H114O6	1014.86	M+2ACN+H	ISgroup_8_1_93	40728.3	0.921
HMDB47618	0	0	146_1	528.952	171.1	Multiple	528.951	1.21	TG(24:020:4(8Z11Z14Z17Z)20:4(5Z8Z11Z14Z))	C67H114O6	1014.86	M+ACN+2H	ISgroup_146_4_96	47617.4	0.952
HMDB47619	0	0	32_1	1029.92	170.7	Multiple	1029.92	2.12	TG(24:020:4(8Z11Z14Z17Z)22:2(13Z16Z))	C69H122O6	1046.92	M+H-H2O	ISgroup_32_6_92	98618.9	0.919
HMDB47620	0	0	185_1	542.969	253.7	Multiple	542.967	4.59	TG(24:020:4(8Z11Z14Z17Z)22:4(7Z10Z13Z16Z))	C69H118O6	1042.89	M+ACN+2H	ISgroup_185_3_97	26180.1	0.969
HMDB47621	0	0	56_1	1063.87	170.7	Multiple	1063.87	0.22	TG(24:020:4(8Z11Z14Z17Z)22:5(4Z7Z10Z13Z16Z))	C69H116O6	1040.88	M+Na	ISgroup_56_6_87	152873	0.866
HMDB47621	0	0	175_1	541.959	195.1	Multiple	541.959	0.48	TG(24:020:4(8Z11Z14Z17Z)22:5(4Z7Z10Z13Z16Z))	C69H116O6	1040.88	M+ACN+2H	ISgroup_175_10_96	37609.3	0.959
HMDB47622	0	0	62_1	515.945	169.6	Multiple	515.943	3.06	TG(24:020:4(8Z11Z14Z17Z)18:3(9Z12Z15Z))	C65H112O6	988.846	M+ACN+2H	ISgroup_62_1_95	47759	0.945
HMDB47622	0	0	180_1	971.844	169.4	Multiple	971.843	0.38	TG(24:020:4(8Z11Z14Z17Z)18:3(9Z12Z15Z))	C65H112O6	988.846	M+H-H2O	ISgroup_180_1_85	148309	0.844
HMDB47624	0	0	8_1	1097.92	170.3	Multiple	1097.92	1.07	TG(24:020:4(8Z11Z14Z17Z)20:4(8Z11Z14Z17Z))	C67H114O6	1014.86	M+2ACN+H	ISgroup_8_1_93	40728.3	0.921
HMDB47624	0	0	146_1	528.952	171.1	Multiple	528.951	1.21	TG(24:020:4(8Z11Z14Z17Z)20:4(8Z11Z14Z17Z))	C67H114O6	1014.86	M+ACN+2H	ISgroup_146_4_96	47617.4	0.952
HMDB47625	0	0	62_1	515.945	169.6	Multiple	515.943	3.06	TG(24:020:4(8Z11Z14Z17Z)20:5(5Z8Z11Z14Z17Z))	C67H112O6	1012.85	M+H+NH4	ISgroup_62_1_95	47759	0.945
HMDB47625	0	0	180_1	1076.86	171.1	Multiple	1076.86	1.55	TG(24:020:4(8Z11Z14Z17Z)20:5(5Z8Z11Z14Z17Z))	C67H112O6	1012.85	M+ACN+Na	ISgroup_180_1_86	144356	0.86
HMDB47626	0	0	56_1	1063.87	170.7	Multiple	1063.87	0.22	TG(24:020:4(8Z11Z14Z17Z)22:5(7Z10Z13Z16Z19Z))	C69H116O6	1040.88	M+Na	ISgroup_56_6_87	152873	0.866
HMDB47626	0	0	175_1	541.959	195.1	Multiple	541.959	0.48	TG(24:020:4(8Z11Z14Z17Z)22:5(7Z10Z13Z16Z19Z))	C69H116O6	1040.88	M+ACN+2H	ISgroup_175_10_96	37609.3	0.959
HMDB47627	0	0	189_1	520.436	48.2	Multiple	520.438	4.04	TG(24:020:4(8Z11Z14Z17Z)22:6(4Z7Z10Z13Z16Z19Z))	C69H114O6	1038.86	M+2H	ISgroup_189_2_44	46446.1	0.436
HMDB47627	0	0	180_1	540.949	269.2	Multiple	540.951	3.64	TG(24:020:4(8Z11Z14Z17Z)22:6(4Z7Z10Z13Z16Z19Z))	C69H114O6	1038.86	M+ACN+2H	ISgroup_180_1_95	20519.8	0.949
HMDB47627	0	0	146_1	528.952	171.1	Multiple	528.951	1.21	TG(24:020:4(8Z11Z14Z17Z)22:6(4Z7Z10Z13Z16Z19Z))	C69H114O6	1038.86	M+H+NH4	ISgroup_146_4_96	47617.4	0.952
HMDB47628	0	0	8_1	511.98	215.3	Multiple	511.977	4.28	TG(24:020:4(8Z11Z14Z17Z)o-18:0)	C65H120O5	980.914	M+ACN+2H	ISgroup_8_1_98	152189	0.98
HMDB47629	0	0	118_1	548.007	161.7	Multiple	548.006	1.3	TG(24:020:5(5Z8Z11Z14Z17Z)24:0)	C71H128O6	1076.97	M+H+NH4	ISgroup_118_10_1	104258	0.007
HMDB47631	0	0	95_1	502.938	173.9	Multiple	502.936	4.95	TG(24:020:5(5Z8Z11Z14Z17Z)16:1(9Z))	C63H110O6	962.83	M+ACN+2H	ISgroup_95_6_94	30311.3	0.938
HMDB47631	0	0	71_1	482.42	3.1	Multiple	482.422	4	TG(24:020:5(5Z8Z11Z14Z17Z)16:1(9Z))	C63H110O6	962.83	M+2H	ISgroup_71_1_43	36600.5	0.42
HMDB47631	0	0	72_1	1026.84	172.4	Multiple	1026.85	2.71	TG(24:020:5(5Z8Z11Z14Z17Z)16:1(9Z))	C63H110O6	962.83	M+ACN+Na	ISgroup_72_13_85	125987	0.843
HMDB47632	0	0	31_1	504.953	181.1	Multiple	504.951	2.53	TG(24:020:5(5Z8Z11Z14Z17Z)18:1(11Z))	C65H114O6	990.862	M+H+NH4	ISgroup_31_5_96	8383	0.953
HMDB47633	0	0	31_1	504.953	181.1	Multiple	504.951	2.53	TG(24:020:5(5Z8Z11Z14Z17Z)18:1(9Z))	C65H114O6	990.862	M+H+NH4	ISgroup_31_5_96	8383	0.953
HMDB47635	0	0	146_1	528.952	171.1	Multiple	528.951	1.21	TG(24:020:5(5Z8Z11Z14Z17Z)20:3(5Z8Z11Z))	C67H114O6	1014.86	M+ACN+2H	ISgroup_146_4_96	47617.4	0.952
HMDB47635	0	0	8_1	1097.92	170.3	Multiple	1097.92	1.07	TG(24:020:5(5Z8Z11Z14Z17Z)20:3(5Z8Z11Z))	C67H114O6	1014.86	M+2ACN+H	ISgroup_8_1_93	40728.3	0.921
HMDB47636	0	0	32_1	1029.92	170.7	Multiple	1029.92	2.12	TG(24:020:5(5Z8Z11Z14Z17Z)22:1(13Z))	C69H122O6	1046.92	M+H-H2O	ISgroup_32_6_92	98618.9	0.919
HMDB47637	0	0	113_1	1116.99	161.1	Multiple	1116.99	1.72	TG(24:020:5(5Z8Z11Z14Z17Z)24:1(15Z))	C71H126O6	1074.96	M+ACN+H	ISgroup_113_9_100	19857.5	0.991
HMDB47638	0	0	68_1	985.862	189.7	Multiple	985.859	3.35	TG(24:020:5(5Z8Z11Z14Z17Z)18:2(9Z12Z))	C66H114O6	1002.86	M+H-H2O	ISgroup_68_14_87	184370	0.862
HMDB47638	0	0	163_1	1085.92	245.5	Multiple	1085.92	3.91	TG(24:020:5(5Z8Z11Z14Z17Z)18:2(9Z12Z))	C66H114O6	1002.86	M+2ACN+H	ISgroup_163_5_92	60469.1	0.918
HMDB47638	0	0	70_1	1025.85	170.5	Multiple	1025.85	4.59	TG(24:020:5(5Z8Z11Z14Z17Z)18:2(9Z12Z))	C66H114O6	1002.86	M+Na	ISgroup_70_6_85	57923.2	0.846
HMDB47640	0	0	70_1	1025.85	170.5	Multiple	1025.85	4.59	TG(24:020:5(5Z8Z11Z14Z17Z)20:2n6)	C66H114O6	1002.86	M+Na	ISgroup_70_6_85	57923.2	0.846
HMDB47640	0	0	68_1	985.862	189.7	Multiple	985.859	3.35	TG(24:020:5(5Z8Z11Z14Z17Z)20:2n6)	C66H114O6	1002.86	M+H-H2O	ISgroup_68_14_87	184370	0.862
HMDB47640	0	0	163_1	1085.92	245.5	Multiple	1085.92	3.91	TG(24:020:5(5Z8Z11Z14Z17Z)20:2n6)	C66H114O6	1002.86	M+2ACN+H	ISgroup_163_5_92	60469.1	0.918
HMDB47641	0	0	8_1	1097.92	170.3	Multiple	1097.92	1.07	TG(24:020:5(5Z8Z11Z14Z17Z)20:3n6)	C67H114O6	1014.86	M+2ACN+H	ISgroup_8_1_93	40728.3	0.921
HMDB47641	0	0	146_1	528.952	171.1	Multiple	528.951	1.21	TG(24:020:5(5Z8Z11Z14Z17Z)20:3n6)	C67H114O6	1014.86	M+ACN+2H	ISgroup_146_4_96	47617.4	0.952
HMDB47642	0	0	62_1	515.945	169.6	Multiple	515.943	3.06	TG(24:020:5(5Z8Z11Z14Z17Z)20:4(5Z8Z11Z14Z))	C67H112O6	1012.85	M+H+NH4	ISgroup_62_1_95	47759	0.945
HMDB47642	0	0	180_1	1076.86	171.1	Multiple	1076.86	1.55	TG(24:020:5(5Z8Z11Z14Z17Z)20:4(5Z8Z11Z14Z))	C67H112O6	1012.85	M+ACN+Na	ISgroup_180_1_86	144356	0.86
HMDB47643	0	0	62_1	1108.92	195.6	Multiple	1108.92	0.55	TG(24:020:5(5Z8Z11Z14Z17Z)22:2(13Z16Z))	C69H120O6	1044.91	M+ACN+Na	ISgroup_62_1_93	170188	0.924
HMDB47643	0	0	38_1	531.977	165.9	Multiple	531.975	4.08	TG(24:020:5(5Z8Z11Z14Z17Z)22:2(13Z16Z))	C69H120O6	1044.91	M+H+NH4	ISgroup_38_2_98	23096.3	0.977
HMDB47643	0	0	180_1	531.975	244.9	Multiple	531.975	1.09	TG(24:020:5(5Z8Z11Z14Z17Z)22:2(13Z16Z))	C69H120O6	1044.91	M+H+NH4	ISgroup_180_1_98	26265.2	0.975
HMDB47644	0	0	175_1	541.959	195.1	Multiple	541.959	0.48	TG(24:020:5(5Z8Z11Z14Z17Z)22:4(7Z10Z13Z16Z))	C69H116O6	1040.88	M+ACN+2H	ISgroup_175_10_96	37609.3	0.959
HMDB47644	0	0	56_1	1063.87	170.7	Multiple	1063.87	0.22	TG(24:020:5(5Z8Z11Z14Z17Z)22:4(7Z10Z13Z16Z))	C69H116O6	1040.88	M+Na	ISgroup_56_6_87	152873	0.866
HMDB47645	0	0	146_1	528.952	171.1	Multiple	528.951	1.21	TG(24:020:5(5Z8Z11Z14Z17Z)22:5(4Z7Z10Z13Z16Z))	C69H114O6	1038.86	M+H+NH4	ISgroup_146_4_96	47617.4	0.952
HMDB47645	0	0	189_1	520.436	48.2	Multiple	520.438	4.04	TG(24:020:5(5Z8Z11Z14Z17Z)22:5(4Z7Z10Z13Z16Z))	C69H114O6	1038.86	M+2H	ISgroup_189_2_44	46446.1	0.436
HMDB47645	0	0	180_1	540.949	269.2	Multiple	540.951	3.64	TG(24:020:5(5Z8Z11Z14Z17Z)22:5(4Z7Z10Z13Z16Z))	C69H114O6	1038.86	M+ACN+2H	ISgroup_180_1_95	20519.8	0.949
HMDB47647	0	0	62_1	1002.84	170.3	Multiple	1002.85	4.21	TG(24:020:5(5Z8Z11Z14Z17Z)18:4(6Z9Z12Z15Z))	C65H108O6	984.815	M+NH4	ISgroup_62_1_85	166331	0.844
HMDB47647	0	0	180_1	949.799	169.5	Multiple	949.802	3.28	TG(24:020:5(5Z8Z11Z14Z17Z)18:4(6Z9Z12Z15Z))	C65H108O6	984.815	M+H-2H2O	ISgroup_180_1_80	134016	0.799
HMDB47648	0	0	180_1	1076.86	171.1	Multiple	1076.86	1.55	TG(24:020:5(5Z8Z11Z14Z17Z)20:4(8Z11Z14Z17Z))	C67H112O6	1012.85	M+ACN+Na	ISgroup_180_1_86	144356	0.86
HMDB47648	0	0	62_1	515.945	169.6	Multiple	515.943	3.06	TG(24:020:5(5Z8Z11Z14Z17Z)20:4(8Z11Z14Z17Z))	C67H112O6	1012.85	M+H+NH4	ISgroup_62_1_95	47759	0.945
HMDB47649	0	0	62_1	1055.8	169.7	Multiple	1055.8	2.93	TG(24:020:5(5Z8Z11Z14Z17Z)20:5(5Z8Z11Z14Z17Z))	C67H110O6	1010.83	M+2Na-H	ISgroup_62_1_81	83614.7	0.804
HMDB47650	0	0	189_1	520.436	48.2	Multiple	520.438	4.04	TG(24:020:5(5Z8Z11Z14Z17Z)22:5(7Z10Z13Z16Z19Z))	C69H114O6	1038.86	M+2H	ISgroup_189_2_44	46446.1	0.436
HMDB47650	0	0	180_1	540.949	269.2	Multiple	540.951	3.64	TG(24:020:5(5Z8Z11Z14Z17Z)22:5(7Z10Z13Z16Z19Z))	C69H114O6	1038.86	M+ACN+2H	ISgroup_180_1_95	20519.8	0.949
HMDB47650	0	0	146_1	528.952	171.1	Multiple	528.951	1.21	TG(24:020:5(5Z8Z11Z14Z17Z)22:5(7Z10Z13Z16Z19Z))	C69H114O6	1038.86	M+H+NH4	ISgroup_146_4_96	47617.4	0.952
HMDB47654	0	0	95_1	502.938	173.9	Multiple	502.936	4.95	TG(24:022:5(7Z10Z13Z16Z19Z)14:1(9Z))	C63H110O6	962.83	M+ACN+2H	ISgroup_95_6_94	30311.3	0.938
HMDB47654	0	0	72_1	1026.84	172.4	Multiple	1026.85	2.71	TG(24:022:5(7Z10Z13Z16Z19Z)14:1(9Z))	C63H110O6	962.83	M+ACN+Na	ISgroup_72_13_85	125987	0.843
HMDB47654	0	0	71_1	482.42	3.1	Multiple	482.422	4	TG(24:022:5(7Z10Z13Z16Z19Z)14:1(9Z))	C63H110O6	962.83	M+2H	ISgroup_71_1_43	36600.5	0.42
HMDB47655	0	0	31_1	504.953	181.1	Multiple	504.951	2.53	TG(24:022:5(7Z10Z13Z16Z19Z)16:1(9Z))	C65H114O6	990.862	M+H+NH4	ISgroup_31_5_96	8383	0.953
HMDB47658	0	0	32_1	1029.92	170.7	Multiple	1029.92	2.12	TG(24:022:5(7Z10Z13Z16Z19Z)20:1(11Z))	C69H122O6	1046.92	M+H-H2O	ISgroup_32_6_92	98618.9	0.919
HMDB47659	0	0	185_1	542.969	253.7	Multiple	542.967	4.59	TG(24:022:5(7Z10Z13Z16Z19Z)20:3(5Z8Z11Z))	C69H118O6	1042.89	M+ACN+2H	ISgroup_185_3_97	26180.1	0.969
HMDB47660	0	0	113_1	1116.99	161.1	Multiple	1116.99	1.72	TG(24:022:5(7Z10Z13Z16Z19Z)22:1(13Z))	C71H126O6	1074.96	M+ACN+H	ISgroup_113_9_100	19857.5	0.991
HMDB47661	0	0	31_1	573.016	210.7	Multiple	573.014	3.3	TG(24:022:5(7Z10Z13Z16Z19Z)24:1(15Z))	C73H130O6	1102.99	M+ACN+2H	ISgroup_31_5_2	31672.9	0.016
HMDB47661	0	0	61_1	552.503	49.8	Multiple	552.501	4.27	TG(24:022:5(7Z10Z13Z16Z19Z)24:1(15Z))	C73H130O6	1102.99	M+2H	ISgroup_61_2_51	7507.1	0.503
HMDB47661	0	0	168_1	561.014	191.2	Multiple	561.014	0.98	TG(24:022:5(7Z10Z13Z16Z19Z)24:1(15Z))	C73H130O6	1102.99	M+H+NH4	ISgroup_168_6_2	29117.6	0.014
HMDB47663	0	0	146_1	528.952	171.1	Multiple	528.951	1.21	TG(24:022:5(7Z10Z13Z16Z19Z)18:3(6Z9Z12Z))	C67H114O6	1014.86	M+ACN+2H	ISgroup_146_4_96	47617.4	0.952
HMDB47663	0	0	8_1	1097.92	170.3	Multiple	1097.92	1.07	TG(24:022:5(7Z10Z13Z16Z19Z)18:3(6Z9Z12Z))	C67H114O6	1014.86	M+2ACN+H	ISgroup_8_1_93	40728.3	0.921
HMDB47665	0	0	185_1	542.969	253.7	Multiple	542.967	4.59	TG(24:022:5(7Z10Z13Z16Z19Z)20:3n6)	C69H118O6	1042.89	M+ACN+2H	ISgroup_185_3_97	26180.1	0.969
HMDB47666	0	0	175_1	541.959	195.1	Multiple	541.959	0.48	TG(24:022:5(7Z10Z13Z16Z19Z)20:4(5Z8Z11Z14Z))	C69H116O6	1040.88	M+ACN+2H	ISgroup_175_10_96	37609.3	0.959
HMDB47666	0	0	56_1	1063.87	170.7	Multiple	1063.87	0.22	TG(24:022:5(7Z10Z13Z16Z19Z)20:4(5Z8Z11Z14Z))	C69H116O6	1040.88	M+Na	ISgroup_56_6_87	152873	0.866
HMDB47667	0	0	14_1	557.992	256.7	Multiple	557.99	2.22	TG(24:022:5(7Z10Z13Z16Z19Z)22:2(13Z16Z))	C71H124O6	1072.94	M+ACN+2H	ISgroup_14_3_100	20434.9	0.992
HMDB47668	0	0	180_1	555.977	262.2	Multiple	555.975	3.89	TG(24:022:5(7Z10Z13Z16Z19Z)22:4(7Z10Z13Z16Z))	C71H120O6	1068.91	M+ACN+2H	ISgroup_180_1_98	18905.3	0.977
HMDB47669	0	0	62_1	1108.92	195.6	Multiple	1108.93	2.72	TG(24:022:5(7Z10Z13Z16Z19Z)22:5(4Z7Z10Z13Z16Z))	C71H118O6	1066.89	M+ACN+H	ISgroup_62_1_93	170188	0.924
HMDB47669	0	0	185_1	542.969	253.7	Multiple	542.967	4.59	TG(24:022:5(7Z10Z13Z16Z19Z)22:5(4Z7Z10Z13Z16Z))	C71H118O6	1066.89	M+H+NH4	ISgroup_185_3_97	26180.1	0.969
HMDB47670	0	0	146_1	528.952	171.1	Multiple	528.951	1.21	TG(24:022:5(7Z10Z13Z16Z19Z)18:3(9Z12Z15Z))	C67H114O6	1014.86	M+ACN+2H	ISgroup_146_4_96	47617.4	0.952
HMDB47670	0	0	8_1	1097.92	170.3	Multiple	1097.92	1.07	TG(24:022:5(7Z10Z13Z16Z19Z)18:3(9Z12Z15Z))	C67H114O6	1014.86	M+2ACN+H	ISgroup_8_1_93	40728.3	0.921
HMDB47671	0	0	180_1	1076.86	171.1	Multiple	1076.86	1.55	TG(24:022:5(7Z10Z13Z16Z19Z)18:4(6Z9Z12Z15Z))	C67H112O6	1012.85	M+ACN+Na	ISgroup_180_1_86	144356	0.86
HMDB47671	0	0	62_1	515.945	169.6	Multiple	515.943	3.06	TG(24:022:5(7Z10Z13Z16Z19Z)18:4(6Z9Z12Z15Z))	C67H112O6	1012.85	M+H+NH4	ISgroup_62_1_95	47759	0.945
HMDB47672	0	0	175_1	541.959	195.1	Multiple	541.959	0.48	TG(24:022:5(7Z10Z13Z16Z19Z)20:4(8Z11Z14Z17Z))	C69H116O6	1040.88	M+ACN+2H	ISgroup_175_10_96	37609.3	0.959
HMDB47672	0	0	56_1	1063.87	170.7	Multiple	1063.87	0.22	TG(24:022:5(7Z10Z13Z16Z19Z)20:4(8Z11Z14Z17Z))	C69H116O6	1040.88	M+Na	ISgroup_56_6_87	152873	0.866
HMDB47673	0	0	180_1	540.949	269.2	Multiple	540.951	3.64	TG(24:022:5(7Z10Z13Z16Z19Z)20:5(5Z8Z11Z14Z17Z))	C69H114O6	1038.86	M+ACN+2H	ISgroup_180_1_95	20519.8	0.949
HMDB47673	0	0	146_1	528.952	171.1	Multiple	528.951	1.21	TG(24:022:5(7Z10Z13Z16Z19Z)20:5(5Z8Z11Z14Z17Z))	C69H114O6	1038.86	M+H+NH4	ISgroup_146_4_96	47617.4	0.952
HMDB47673	0	0	189_1	520.436	48.2	Multiple	520.438	4.04	TG(24:022:5(7Z10Z13Z16Z19Z)20:5(5Z8Z11Z14Z17Z))	C69H114O6	1038.86	M+2H	ISgroup_189_2_44	46446.1	0.436
HMDB47674	0	0	185_1	542.969	253.7	Multiple	542.967	4.59	TG(24:022:5(7Z10Z13Z16Z19Z)22:5(7Z10Z13Z16Z19Z))	C71H118O6	1066.89	M+H+NH4	ISgroup_185_3_97	26180.1	0.969
HMDB47674	0	0	62_1	1108.92	195.6	Multiple	1108.93	2.72	TG(24:022:5(7Z10Z13Z16Z19Z)22:5(7Z10Z13Z16Z19Z))	C71H118O6	1066.89	M+ACN+H	ISgroup_62_1_93	170188	0.924
HMDB47675	0	0	175_1	541.959	195.1	Multiple	541.959	0.48	TG(24:022:5(7Z10Z13Z16Z19Z)22:6(4Z7Z10Z13Z16Z19Z))	C71H116O6	1064.88	M+H+NH4	ISgroup_175_10_96	37609.3	0.959
HMDB47676	0	0	69_1	1089.99	161.7	Multiple	1089.99	2.71	TG(24:022:5(7Z10Z13Z16Z19Z)o-18:0)	C67H122O5	1006.93	M+2ACN+H	ISgroup_69_11_99	70617.4	0.987
HMDB47676	0	0	32_1	524.988	169.3	Multiple	524.985	4.55	TG(24:022:5(7Z10Z13Z16Z19Z)o-18:0)	C67H122O5	1006.93	M+ACN+2H	ISgroup_32_6_99	32109.1	0.988
HMDB47676	0	0	32_1	1029.92	170.7	Multiple	1029.92	0.79	TG(24:022:5(7Z10Z13Z16Z19Z)o-18:0)	C67H122O5	1006.93	M+Na	ISgroup_32_6_92	98618.9	0.919
HMDB47677	0	0	168_1	561.014	191.2	Multiple	561.014	0.98	TG(24:022:6(4Z7Z10Z13Z16Z19Z)24:0)	C73H130O6	1102.99	M+H+NH4	ISgroup_168_6_2	29117.6	0.014
HMDB47677	0	0	61_1	552.503	49.8	Multiple	552.501	4.27	TG(24:022:6(4Z7Z10Z13Z16Z19Z)24:0)	C73H130O6	1102.99	M+2H	ISgroup_61_2_51	7507.1	0.503
HMDB47677	0	0	31_1	573.016	210.7	Multiple	573.014	3.3	TG(24:022:6(4Z7Z10Z13Z16Z19Z)24:0)	C73H130O6	1102.99	M+ACN+2H	ISgroup_31_5_2	31672.9	0.016
HMDB47678	0	0	62_1	1002.84	170.3	Multiple	1002.85	4.22	TG(24:022:6(4Z7Z10Z13Z16Z19Z)14:1(9Z))	C63H108O6	960.815	M+ACN+H	ISgroup_62_1_85	166331	0.844
HMDB47678	0	0	168_1	489.929	176.1	Multiple	489.928	2.22	TG(24:022:6(4Z7Z10Z13Z16Z19Z)14:1(9Z))	C63H108O6	960.815	M+H+NH4	ISgroup_168_6_93	48423.3	0.929
HMDB47678	0	0	117_1	983.801	169.1	Multiple	983.804	3.21	TG(24:022:6(4Z7Z10Z13Z16Z19Z)14:1(9Z))	C63H108O6	960.815	M+Na	ISgroup_117_8_81	189973	0.801
HMDB47679	0	0	62_1	515.945	169.6	Multiple	515.943	3.06	TG(24:022:6(4Z7Z10Z13Z16Z19Z)16:1(9Z))	C65H112O6	988.846	M+ACN+2H	ISgroup_62_1_95	47759	0.945
HMDB47679	0	0	180_1	971.844	169.4	Multiple	971.843	0.38	TG(24:022:6(4Z7Z10Z13Z16Z19Z)16:1(9Z))	C65H112O6	988.846	M+H-H2O	ISgroup_180_1_85	148309	0.844
HMDB47680	0	0	8_1	517.959	166.8	Multiple	517.959	0.31	TG(24:022:6(4Z7Z10Z13Z16Z19Z)18:1(11Z))	C67H116O6	1016.88	M+H+NH4	ISgroup_8_1_96	43745.8	0.959
HMDB47681	0	0	8_1	517.959	166.8	Multiple	517.959	0.31	TG(24:022:6(4Z7Z10Z13Z16Z19Z)18:1(9Z))	C67H116O6	1016.88	M+H+NH4	ISgroup_8_1_96	43745.8	0.959
HMDB47682	0	0	38_1	531.977	165.9	Multiple	531.975	4.08	TG(24:022:6(4Z7Z10Z13Z16Z19Z)20:1(11Z))	C69H120O6	1044.91	M+H+NH4	ISgroup_38_2_98	23096.3	0.977
HMDB47682	0	0	62_1	1108.92	195.6	Multiple	1108.92	0.55	TG(24:022:6(4Z7Z10Z13Z16Z19Z)20:1(11Z))	C69H120O6	1044.91	M+ACN+Na	ISgroup_62_1_93	170188	0.924
HMDB47682	0	0	180_1	531.975	244.9	Multiple	531.975	1.09	TG(24:022:6(4Z7Z10Z13Z16Z19Z)20:1(11Z))	C69H120O6	1044.91	M+H+NH4	ISgroup_180_1_98	26265.2	0.975
HMDB47683	0	0	56_1	1063.87	170.7	Multiple	1063.87	0.22	TG(24:022:6(4Z7Z10Z13Z16Z19Z)20:3(5Z8Z11Z))	C69H116O6	1040.88	M+Na	ISgroup_56_6_87	152873	0.866
HMDB47683	0	0	175_1	541.959	195.1	Multiple	541.959	0.48	TG(24:022:6(4Z7Z10Z13Z16Z19Z)20:3(5Z8Z11Z))	C69H116O6	1040.88	M+ACN+2H	ISgroup_175_10_96	37609.3	0.959
HMDB47684	0	0	14_1	557.992	256.7	Multiple	557.99	2.22	TG(24:022:6(4Z7Z10Z13Z16Z19Z)22:1(13Z))	C71H124O6	1072.94	M+ACN+2H	ISgroup_14_3_100	20434.9	0.992
HMDB47686	0	0	180_1	1046.91	173.9	Multiple	1046.91	0.11	TG(24:022:6(4Z7Z10Z13Z16Z19Z)18:2(9Z12Z))	C68H116O6	1028.88	M+NH4	ISgroup_180_1_92	89912.9	0.911
HMDB47687	0	0	62_1	515.945	169.6	Multiple	515.943	3.06	TG(24:022:6(4Z7Z10Z13Z16Z19Z)18:3(6Z9Z12Z))	C67H112O6	1012.85	M+H+NH4	ISgroup_62_1_95	47759	0.945
HMDB47687	0	0	180_1	1076.86	171.1	Multiple	1076.86	1.55	TG(24:022:6(4Z7Z10Z13Z16Z19Z)18:3(6Z9Z12Z))	C67H112O6	1012.85	M+ACN+Na	ISgroup_180_1_86	144356	0.86
HMDB47688	0	0	180_1	1046.91	173.9	Multiple	1046.91	0.11	TG(24:022:6(4Z7Z10Z13Z16Z19Z)20:2n6)	C68H116O6	1028.88	M+NH4	ISgroup_180_1_92	89912.9	0.911
HMDB47689	0	0	56_1	1063.87	170.7	Multiple	1063.87	0.22	TG(24:022:6(4Z7Z10Z13Z16Z19Z)20:3n6)	C69H116O6	1040.88	M+Na	ISgroup_56_6_87	152873	0.866
HMDB47689	0	0	175_1	541.959	195.1	Multiple	541.959	0.48	TG(24:022:6(4Z7Z10Z13Z16Z19Z)20:3n6)	C69H116O6	1040.88	M+ACN+2H	ISgroup_175_10_96	37609.3	0.959
HMDB47690	0	0	146_1	528.952	171.1	Multiple	528.951	1.21	TG(24:022:6(4Z7Z10Z13Z16Z19Z)20:4(5Z8Z11Z14Z))	C69H114O6	1038.86	M+H+NH4	ISgroup_146_4_96	47617.4	0.952
HMDB47690	0	0	180_1	540.949	269.2	Multiple	540.951	3.64	TG(24:022:6(4Z7Z10Z13Z16Z19Z)20:4(5Z8Z11Z14Z))	C69H114O6	1038.86	M+ACN+2H	ISgroup_180_1_95	20519.8	0.949
HMDB47690	0	0	189_1	520.436	48.2	Multiple	520.438	4.04	TG(24:022:6(4Z7Z10Z13Z16Z19Z)20:4(5Z8Z11Z14Z))	C69H114O6	1038.86	M+2H	ISgroup_189_2_44	46446.1	0.436
HMDB47692	0	0	62_1	1108.92	195.6	Multiple	1108.93	2.72	TG(24:022:6(4Z7Z10Z13Z16Z19Z)22:4(7Z10Z13Z16Z))	C71H118O6	1066.89	M+ACN+H	ISgroup_62_1_93	170188	0.924
HMDB47692	0	0	185_1	542.969	253.7	Multiple	542.967	4.59	TG(24:022:6(4Z7Z10Z13Z16Z19Z)22:4(7Z10Z13Z16Z))	C71H118O6	1066.89	M+H+NH4	ISgroup_185_3_97	26180.1	0.969
HMDB47693	0	0	175_1	541.959	195.1	Multiple	541.959	0.48	TG(24:022:6(4Z7Z10Z13Z16Z19Z)22:5(4Z7Z10Z13Z16Z))	C71H116O6	1064.88	M+H+NH4	ISgroup_175_10_96	37609.3	0.959
HMDB47694	0	0	180_1	1076.86	171.1	Multiple	1076.86	1.55	TG(24:022:6(4Z7Z10Z13Z16Z19Z)18:3(9Z12Z15Z))	C67H112O6	1012.85	M+ACN+Na	ISgroup_180_1_86	144356	0.86
HMDB47694	0	0	62_1	515.945	169.6	Multiple	515.943	3.06	TG(24:022:6(4Z7Z10Z13Z16Z19Z)18:3(9Z12Z15Z))	C67H112O6	1012.85	M+H+NH4	ISgroup_62_1_95	47759	0.945
HMDB47695	0	0	62_1	1055.8	169.7	Multiple	1055.8	2.93	TG(24:022:6(4Z7Z10Z13Z16Z19Z)18:4(6Z9Z12Z15Z))	C67H110O6	1010.83	M+2Na-H	ISgroup_62_1_81	83614.7	0.804
HMDB47696	0	0	189_1	520.436	48.2	Multiple	520.438	4.04	TG(24:022:6(4Z7Z10Z13Z16Z19Z)20:4(8Z11Z14Z17Z))	C69H114O6	1038.86	M+2H	ISgroup_189_2_44	46446.1	0.436
HMDB47696	0	0	180_1	540.949	269.2	Multiple	540.951	3.64	TG(24:022:6(4Z7Z10Z13Z16Z19Z)20:4(8Z11Z14Z17Z))	C69H114O6	1038.86	M+ACN+2H	ISgroup_180_1_95	20519.8	0.949
HMDB47696	0	0	146_1	528.952	171.1	Multiple	528.951	1.21	TG(24:022:6(4Z7Z10Z13Z16Z19Z)20:4(8Z11Z14Z17Z))	C69H114O6	1038.86	M+H+NH4	ISgroup_146_4_96	47617.4	0.952
HMDB47698	0	0	175_1	541.959	195.1	Multiple	541.959	0.48	TG(24:022:6(4Z7Z10Z13Z16Z19Z)22:5(7Z10Z13Z16Z19Z))	C71H116O6	1064.88	M+H+NH4	ISgroup_175_10_96	37609.3	0.959
HMDB47700	0	0	180_1	987.909	201.5	Multiple	987.911	1.72	TG(24:022:6(4Z7Z10Z13Z16Z19Z)o-18:0)	C67H120O5	1004.91	M+H-H2O	ISgroup_180_1_91	195708	0.909
HMDB47700	0	0	8_1	511.98	215.3	Multiple	511.977	4.28	TG(24:022:6(4Z7Z10Z13Z16Z19Z)o-18:0)	C67H120O5	1004.91	M+H+NH4	ISgroup_8_1_98	152189	0.98
HMDB47702	0	0	88_1	947.842	170.4	Multiple	947.838	3.99	TG(24:0o-18:014:1(9Z))	C59H114O5	902.867	M+2Na-H	ISgroup_88_6_85	35290	0.842
HMDB47702	0	0	153_1	885.861	155.6	Multiple	885.864	3.16	TG(24:0o-18:014:1(9Z))	C59H114O5	902.867	M+H-H2O	ISgroup_153_11_87	43844.8	0.861
HMDB47702	0	0	180_1	966.882	172.3	Multiple	966.882	0.35	TG(24:0o-18:014:1(9Z))	C59H114O5	902.867	M+ACN+Na	ISgroup_180_1_89	178284	0.882
HMDB47702	0	0	180_5	460.953	228.9	Multiple	460.954	2.26	TG(24:0o-18:014:1(9Z))	C59H114O5	902.867	M+H+NH4	ISgroup_180_1_96	47940.1	0.953
HMDB47706	0	0	57_1	503.003	173.6	Multiple	503.001	4.59	TG(24:0o-18:020:1(11Z))	C65H126O5	986.961	M+H+NH4	ISgroup_57_3_1	20680.4	0.003
HMDB47706	0	0	180_1	1070.02	162.3	Multiple	1070.02	4.6	TG(24:0o-18:020:1(11Z))	C65H126O5	986.961	M+2ACN+H	ISgroup_180_1_2	78859.8	0.016
HMDB47706	0	0	97_1	1031.93	171.1	Multiple	1031.93	4.14	TG(24:0o-18:020:1(11Z))	C65H126O5	986.961	M+2Na-H	ISgroup_97_6_93	103814	0.927
HMDB47706	0	0	8_1	515	243.5	Multiple	515.001	2.27	TG(24:0o-18:020:1(11Z))	C65H126O5	986.961	M+ACN+2H	ISgroup_8_1_100	35341.2	1
HMDB47709	0	0	14_1	563.543	49.6	Multiple	563.545	4.68	TG(24:0o-18:024:1(15Z))	C69H134O5	1043.02	M+2ACN+2H	ISgroup_14_3_55	1800.1	0.543
HMDB47709	0	0	84_1	1126.08	276.8	Multiple	1126.08	3.56	TG(24:0o-18:024:1(15Z))	C69H134O5	1043.02	M+2ACN+H	ISgroup_84_4_8	7309.3	0.079
HMDB47709	0	0	180_1	543.03	215.6	Multiple	543.032	3	TG(24:0o-18:024:1(15Z))	C69H134O5	1043.02	M+ACN+2H	ISgroup_180_1_4	32749.7	0.03
HMDB47709	0	0	8_1	522.521	218.7	Multiple	522.519	4.92	TG(24:0o-18:024:1(15Z))	C69H134O5	1043.02	M+2H	ISgroup_8_1_53	4520.6	0.521
HMDB47714	0	0	8_1	511.98	215.3	Multiple	511.977	4.28	TG(24:0o-18:020:4(5Z8Z11Z14Z))	C65H120O5	980.914	M+ACN+2H	ISgroup_8_1_98	152189	0.98
HMDB47715	0	0	96_1	516.006	209.5	Multiple	516.009	4.42	TG(24:0o-18:022:2(13Z16Z))	C67H128O5	1012.98	M+H+NH4	ISgroup_96_6_1	27921.1	0.006
HMDB47715	0	0	125_1	516.011	239	Multiple	516.009	4.86	TG(24:0o-18:022:2(13Z16Z))	C67H128O5	1012.98	M+H+NH4	ISgroup_125_10_2	42261	0.011
HMDB47716	0	0	12_1	546.508	160.3	Multiple	546.506	2.93	TG(24:0o-18:022:4(7Z10Z13Z16Z))	C67H124O5	1008.94	M+2ACN+2H	ISgroup_12_8_51	168219	0.508
HMDB47716	0	0	8_1	513.991	169.4	Multiple	513.993	4.01	TG(24:0o-18:022:4(7Z10Z13Z16Z))	C67H124O5	1008.94	M+H+NH4	ISgroup_8_1_100	14430.4	0.991
HMDB47717	0	0	69_1	1089.99	161.7	Multiple	1089.99	2.71	TG(24:0o-18:022:5(4Z7Z10Z13Z16Z))	C67H122O5	1006.93	M+2ACN+H	ISgroup_69_11_99	70617.4	0.987
HMDB47717	0	0	32_1	524.988	169.3	Multiple	524.985	4.55	TG(24:0o-18:022:5(4Z7Z10Z13Z16Z))	C67H122O5	1006.93	M+ACN+2H	ISgroup_32_6_99	32109.1	0.988
HMDB47717	0	0	32_1	1029.92	170.7	Multiple	1029.92	0.79	TG(24:0o-18:022:5(4Z7Z10Z13Z16Z))	C67H122O5	1006.93	M+Na	ISgroup_32_6_92	98618.9	0.919
HMDB47719	0	0	180_1	485.961	170.1	Multiple	485.962	0.7	TG(24:0o-18:018:4(6Z9Z12Z15Z))	C63H116O5	952.882	M+H+NH4	ISgroup_180_1_97	76171.4	0.961
HMDB47719	0	0	88_1	497.961	215.3	Multiple	497.962	2.29	TG(24:0o-18:018:4(6Z9Z12Z15Z))	C63H116O5	952.882	M+ACN+2H	ISgroup_88_8_97	13549.5	0.961
HMDB47720	0	0	8_1	511.98	215.3	Multiple	511.977	4.28	TG(24:0o-18:020:4(8Z11Z14Z17Z))	C65H120O5	980.914	M+ACN+2H	ISgroup_8_1_98	152189	0.98
HMDB47722	0	0	69_1	1089.99	161.7	Multiple	1089.99	2.71	TG(24:0o-18:022:5(7Z10Z13Z16Z19Z))	C67H122O5	1006.93	M+2ACN+H	ISgroup_69_11_99	70617.4	0.987
HMDB47722	0	0	32_1	524.988	169.3	Multiple	524.985	4.55	TG(24:0o-18:022:5(7Z10Z13Z16Z19Z))	C67H122O5	1006.93	M+ACN+2H	ISgroup_32_6_99	32109.1	0.988
HMDB47722	0	0	32_1	1029.92	170.7	Multiple	1029.92	0.79	TG(24:0o-18:022:5(7Z10Z13Z16Z19Z))	C67H122O5	1006.93	M+Na	ISgroup_32_6_92	98618.9	0.919
HMDB47723	0	0	8_1	511.98	215.3	Multiple	511.977	4.28	TG(24:0o-18:022:6(4Z7Z10Z13Z16Z19Z))	C67H120O5	1004.91	M+H+NH4	ISgroup_8_1_98	152189	0.98
HMDB47723	0	0	180_1	987.909	201.5	Multiple	987.911	1.72	TG(24:0o-18:022:6(4Z7Z10Z13Z16Z19Z))	C67H120O5	1004.91	M+H-H2O	ISgroup_180_1_91	195708	0.909
HMDB47725	0	0	6_1	415.355	47	Multiple	415.355	1.16	TG(14:1(9Z)14:016:1(9Z))	C47H86O6	746.642	M+2ACN+2H	ISgroup_6_1_36	2673.5	0.355
HMDB47726	0	0	8_1	429.37	46.6	Multiple	429.371	2.77	TG(14:1(9Z)14:018:1(11Z))	C49H90O6	774.674	M+2ACN+2H	ISgroup_8_1_37	115599	0.37
HMDB47727	0	0	8_1	429.37	46.6	Multiple	429.371	2.77	TG(14:1(9Z)14:018:1(9Z))	C49H90O6	774.674	M+2ACN+2H	ISgroup_8_1_37	115599	0.37
HMDB47730	0	0	117_1	416.374	40.5	Multiple	416.375	3.94	TG(14:1(9Z)14:022:1(13Z))	C53H98O6	830.736	M+2H	ISgroup_117_3_38	124379	0.374
HMDB47730	0	0	38_1	416.374	197.9	Multiple	416.375	3.94	TG(14:1(9Z)14:022:1(13Z))	C53H98O6	830.736	M+2H	ISgroup_38_2_38	63693.9	0.374
HMDB47730	0	0	8_1	424.889	167.2	Multiple	424.889	0.05	TG(14:1(9Z)14:022:1(13Z))	C53H98O6	830.736	M+H+NH4	ISgroup_8_1_89	14711.3	0.889
HMDB47730	0	0	62_1	848.768	162.1	Multiple	848.77	3.02	TG(14:1(9Z)14:022:1(13Z))	C53H98O6	830.736	M+NH4	ISgroup_62_1_77	186639	0.768
HMDB47730	0	0	133_1	416.374	142.9	Multiple	416.375	4.4	TG(14:1(9Z)14:022:1(13Z))	C53H98O6	830.736	M+2H	ISgroup_133_2_38	20310.1	0.374
HMDB47730	0	0	117_18	416.373	223.8	Multiple	416.375	4.85	TG(14:1(9Z)14:022:1(13Z))	C53H98O6	830.736	M+2H	ISgroup_117_9_38	100060	0.373
HMDB47731	0	0	62_1	430.391	8.8	Multiple	430.391	1.37	TG(14:1(9Z)14:024:1(15Z))	C55H102O6	858.768	M+2H	ISgroup_62_1_40	30862.7	0.391
HMDB47731	0	0	180_1	823.754	201.6	Multiple	823.755	0.66	TG(14:1(9Z)14:024:1(15Z))	C55H102O6	858.768	M+H-2H2O	ISgroup_180_1_76	133232	0.754
HMDB47732	0	0	180_1	769.667	227.8	Multiple	769.671	4.82	TG(14:1(9Z)14:018:2(9Z12Z))	C50H90O6	786.674	M+H-H2O	ISgroup_180_1_67	14541.3	0.667
HMDB47732	0	0	8_1	809.663	61.1	Multiple	809.663	0.4	TG(14:1(9Z)14:018:2(9Z12Z))	C50H90O6	786.674	M+Na	ISgroup_8_1_67	23407.2	0.663
HMDB47734	0	0	8_1	809.663	61.1	Multiple	809.663	0.4	TG(14:1(9Z)14:020:2n6)	C50H90O6	786.674	M+Na	ISgroup_8_1_67	23407.2	0.663
HMDB47734	0	0	180_1	769.667	227.8	Multiple	769.671	4.82	TG(14:1(9Z)14:020:2n6)	C50H90O6	786.674	M+H-H2O	ISgroup_180_1_67	14541.3	0.667
HMDB47736	0	0	82_1	841.63	154.9	Multiple	841.629	0.83	TG(14:1(9Z)14:020:4(5Z8Z11Z14Z))	C51H88O6	796.658	M+2Na-H	ISgroup_82_4_63	58146.1	0.63
HMDB47736	0	0	14_1	761.644	60.9	Multiple	761.645	1.22	TG(14:1(9Z)14:020:4(5Z8Z11Z14Z))	C51H88O6	796.658	M+H-2H2O	ISgroup_14_3_65	46269.1	0.644
HMDB47736	0	0	8_1	814.695	71.2	Multiple	814.692	4.22	TG(14:1(9Z)14:020:4(5Z8Z11Z14Z))	C51H88O6	796.658	M+NH4	ISgroup_8_1_70	36305.5	0.695
HMDB47737	0	0	68_1	911.783	238	Multiple	911.781	2.56	TG(14:1(9Z)14:022:2(13Z16Z))	C53H96O6	828.721	M+2ACN+H	ISgroup_68_17_79	28944.9	0.783
HMDB47737	0	0	63_1	456.393	60.8	Multiple	456.394	2.91	TG(14:1(9Z)14:022:2(13Z16Z))	C53H96O6	828.721	M+2ACN+2H	ISgroup_63_3_40	20581.9	0.393
HMDB47738	0	0	180_1	433.864	160.1	Multiple	433.865	3.78	TG(14:1(9Z)14:022:4(7Z10Z13Z16Z))	C53H92O6	824.689	M+ACN+2H	ISgroup_180_1_87	219564	0.864
HMDB47739	0	0	106_1	864.707	215.5	Multiple	864.708	1.12	TG(14:1(9Z)14:022:5(4Z7Z10Z13Z16Z))	C53H90O6	822.674	M+ACN+H	ISgroup_106_14_71	121444	0.707
HMDB47739	0	0	62_1	412.342	6.3	Multiple	412.344	4.87	TG(14:1(9Z)14:022:5(4Z7Z10Z13Z16Z))	C53H90O6	822.674	M+2H	ISgroup_62_1_35	32281.5	0.342
HMDB47739	0	0	8_1	787.663	65.5	Multiple	787.661	2.87	TG(14:1(9Z)14:022:5(4Z7Z10Z13Z16Z))	C53H90O6	822.674	M+H-2H2O	ISgroup_8_1_67	31709.3	0.663
HMDB47741	0	0	8_1	426.348	61.7	Multiple	426.347	1.43	TG(14:1(9Z)14:018:4(6Z9Z12Z15Z))	C49H84O6	768.627	M+2ACN+2H	ISgroup_8_1_35	33455.3	0.348
HMDB47741	0	0	47_1	851.687	162.4	Multiple	851.687	0.11	TG(14:1(9Z)14:018:4(6Z9Z12Z15Z))	C49H84O6	768.627	M+2ACN+H	ISgroup_47_4_69	31213.9	0.687
HMDB47742	0	0	8_1	814.695	71.2	Multiple	814.692	4.22	TG(14:1(9Z)14:020:4(8Z11Z14Z17Z))	C51H88O6	796.658	M+NH4	ISgroup_8_1_70	36305.5	0.695
HMDB47742	0	0	82_1	841.63	154.9	Multiple	841.629	0.83	TG(14:1(9Z)14:020:4(8Z11Z14Z17Z))	C51H88O6	796.658	M+2Na-H	ISgroup_82_4_63	58146.1	0.63
HMDB47742	0	0	14_1	761.644	60.9	Multiple	761.645	1.22	TG(14:1(9Z)14:020:4(8Z11Z14Z17Z))	C51H88O6	796.658	M+H-2H2O	ISgroup_14_3_65	46269.1	0.644
HMDB47743	0	0	180_1	439.356	47	Multiple	439.355	3.07	TG(14:1(9Z)14:020:5(5Z8Z11Z14Z17Z))	C51H86O6	794.642	M+2ACN+2H	ISgroup_180_1_36	12633.7	0.356
HMDB47743	0	0	8_1	759.629	66.6	Multiple	759.63	1.42	TG(14:1(9Z)14:020:5(5Z8Z11Z14Z17Z))	C51H86O6	794.642	M+H-2H2O	ISgroup_8_1_63	44514	0.629
HMDB47744	0	0	106_1	864.707	215.5	Multiple	864.708	1.12	TG(14:1(9Z)14:022:5(7Z10Z13Z16Z19Z))	C53H90O6	822.674	M+ACN+H	ISgroup_106_14_71	121444	0.707
HMDB47744	0	0	8_1	787.663	65.5	Multiple	787.661	2.87	TG(14:1(9Z)14:022:5(7Z10Z13Z16Z19Z))	C53H90O6	822.674	M+H-2H2O	ISgroup_8_1_67	31709.3	0.663
HMDB47744	0	0	62_1	412.342	6.3	Multiple	412.344	4.87	TG(14:1(9Z)14:022:5(7Z10Z13Z16Z19Z))	C53H90O6	822.674	M+2H	ISgroup_62_1_35	32281.5	0.342
HMDB47745	0	0	144_1	452.362	45.7	Multiple	452.363	1.81	TG(14:1(9Z)14:022:6(4Z7Z10Z13Z16Z19Z))	C53H88O6	820.658	M+2ACN+2H	ISgroup_144_2_37	24551.3	0.362
HMDB47745	0	0	62_1	884.674	165.1	Multiple	884.674	0.1	TG(14:1(9Z)14:022:6(4Z7Z10Z13Z16Z19Z))	C53H88O6	820.658	M+ACN+Na	ISgroup_62_1_68	131360	0.674
HMDB47745	0	0	62_1	865.629	162.2	Multiple	865.629	0.77	TG(14:1(9Z)14:022:6(4Z7Z10Z13Z16Z19Z))	C53H88O6	820.658	M+2Na-H	ISgroup_62_1_63	58510.7	0.629
HMDB47746	0	0	111_1	845.774	168.3	Multiple	845.77	4	TG(14:1(9Z)14:0o-18:0)	C49H94O5	762.71	M+2ACN+H	ISgroup_111_4_78	43461.6	0.774
HMDB47746	0	0	97_1	826.722	164.7	Multiple	826.726	4.35	TG(14:1(9Z)14:0o-18:0)	C49H94O5	762.71	M+ACN+Na	ISgroup_97_6_73	108281	0.722
HMDB47747	0	0	62_1	815.685	66.3	Multiple	815.687	2.1	TG(14:1(9Z)15:014:1(9Z))	C46H84O6	732.627	M+2ACN+H	ISgroup_62_1_69	34958.9	0.685
HMDB47747	0	0	180_1	367.32	79.2	Multiple	367.321	0.76	TG(14:1(9Z)15:014:1(9Z))	C46H84O6	732.627	M+2H	ISgroup_180_1_33	492137	0.32
HMDB47747	0	0	79_1	815.689	198.9	Multiple	815.687	2.05	TG(14:1(9Z)15:014:1(9Z))	C46H84O6	732.627	M+2ACN+H	ISgroup_79_12_69	92258.7	0.689
HMDB47747	0	0	148_1	367.321	279	Multiple	367.321	0.22	TG(14:1(9Z)15:014:1(9Z))	C46H84O6	732.627	M+2H	ISgroup_148_22_33	69130.6	0.321
HMDB47748	0	0	62_22	381.336	234.2	Multiple	381.336	0.08	TG(14:1(9Z)15:016:1(9Z))	C48H88O6	760.658	M+2H	ISgroup_62_1_34	120920	0.336
HMDB47748	0	0	62_1	381.337	4.3	Multiple	381.336	0.73	TG(14:1(9Z)15:016:1(9Z))	C48H88O6	760.658	M+2H	ISgroup_62_1_34	58865.2	0.337
HMDB47748	0	0	180_1	824.674	192.5	Multiple	824.674	0.55	TG(14:1(9Z)15:016:1(9Z))	C48H88O6	760.658	M+ACN+Na	ISgroup_180_1_68	152790	0.674
HMDB47748	0	0	111_1	381.337	107.2	Multiple	381.336	1.08	TG(14:1(9Z)15:016:1(9Z))	C48H88O6	760.658	M+2H	ISgroup_111_2_34	161773	0.337
HMDB47749	0	0	62_1	395.351	93.7	Multiple	395.352	3.09	TG(14:1(9Z)15:018:1(11Z))	C50H92O6	788.689	M+2H	ISgroup_62_1_36	45764.6	0.351
HMDB47749	0	0	8_1	395.351	274	Multiple	395.352	2.61	TG(14:1(9Z)15:018:1(11Z))	C50H92O6	788.689	M+2H	ISgroup_8_1_36	37460.7	0.351
HMDB47750	0	0	62_1	395.351	93.7	Multiple	395.352	3.09	TG(14:1(9Z)15:018:1(9Z))	C50H92O6	788.689	M+2H	ISgroup_62_1_36	45764.6	0.351
HMDB47750	0	0	8_1	395.351	274	Multiple	395.352	2.61	TG(14:1(9Z)15:018:1(9Z))	C50H92O6	788.689	M+2H	ISgroup_8_1_36	37460.7	0.351
HMDB47751	0	0	180_3	880.739	208.6	Multiple	880.736	3.22	TG(14:1(9Z)15:020:1(11Z))	C52H96O6	816.721	M+ACN+Na	ISgroup_180_1_74	107792	0.739
HMDB47751	0	0	180_1	899.777	168.7	Multiple	899.781	4.76	TG(14:1(9Z)15:020:1(11Z))	C52H96O6	816.721	M+2ACN+H	ISgroup_180_1_78	77317.8	0.777
HMDB47751	0	0	62_1	409.367	278.2	Multiple	409.368	1.78	TG(14:1(9Z)15:020:1(11Z))	C52H96O6	816.721	M+2H	ISgroup_62_1_37	25709.4	0.367
HMDB47751	0	0	76_1	409.368	29.2	Multiple	409.368	0.2	TG(14:1(9Z)15:020:1(11Z))	C52H96O6	816.721	M+2H	ISgroup_76_1_37	60495	0.368
HMDB47754	0	0	84_1	445.91	172.3	Multiple	445.912	4.04	TG(14:1(9Z)15:024:1(15Z))	C56H104O6	872.783	M+H+NH4	ISgroup_84_4_92	34903.1	0.91
HMDB47754	0	0	62_1	837.768	200.9	Multiple	837.771	3.72	TG(14:1(9Z)15:024:1(15Z))	C56H104O6	872.783	M+H-2H2O	ISgroup_62_1_77	128484	0.768
HMDB47755	0	0	106_1	864.707	215.5	Multiple	864.705	1.67	TG(14:1(9Z)15:018:2(9Z12Z))	C51H92O6	800.689	M+ACN+Na	ISgroup_106_14_71	121444	0.707
HMDB47756	0	0	139_1	393.337	41.3	Multiple	393.336	1.4	TG(14:1(9Z)15:018:3(6Z9Z12Z))	C50H88O6	784.658	M+2H	ISgroup_139_2_34	44570.6	0.337
HMDB47757	0	0	106_1	864.707	215.5	Multiple	864.705	1.67	TG(14:1(9Z)15:020:2n6)	C51H92O6	800.689	M+ACN+Na	ISgroup_106_14_71	121444	0.707
HMDB47760	0	0	151_1	860.769	165.6	Multiple	860.77	1.85	TG(14:1(9Z)15:022:2(13Z16Z))	C54H98O6	842.736	M+NH4	ISgroup_151_3_77	121813	0.769
HMDB47760	0	0	62_1	925.794	198.1	Multiple	925.797	2.42	TG(14:1(9Z)15:022:2(13Z16Z))	C54H98O6	842.736	M+2ACN+H	ISgroup_62_1_80	118156	0.794
HMDB47761	0	0	8_1	428.873	153.8	Multiple	428.873	0.82	TG(14:1(9Z)15:022:4(7Z10Z13Z16Z))	C54H94O6	838.705	M+H+NH4	ISgroup_8_1_88	40265.7	0.873
HMDB47761	0	0	180_1	880.739	208.6	Multiple	880.739	0.49	TG(14:1(9Z)15:022:4(7Z10Z13Z16Z))	C54H94O6	838.705	M+ACN+H	ISgroup_180_1_74	107792	0.739
HMDB47762	0	0	84_1	419.352	48.6	Multiple	419.352	0.52	TG(14:1(9Z)15:022:5(4Z7Z10Z13Z16Z))	C54H92O6	836.689	M+2H	ISgroup_84_2_36	68710.1	0.352
HMDB47763	0	0	139_1	393.337	41.3	Multiple	393.336	1.4	TG(14:1(9Z)15:018:3(9Z12Z15Z))	C50H88O6	784.658	M+2H	ISgroup_139_2_34	44570.6	0.337
HMDB47764	0	0	180_1	824.674	192.5	Multiple	824.676	2.38	TG(14:1(9Z)15:018:4(6Z9Z12Z15Z))	C50H86O6	782.642	M+ACN+H	ISgroup_180_1_68	152790	0.674
HMDB47764	0	0	77_1	846.658	198.3	Multiple	846.658	0.56	TG(14:1(9Z)15:018:4(6Z9Z12Z15Z))	C50H86O6	782.642	M+ACN+Na	ISgroup_77_8_66	124337	0.658
HMDB47764	0	0	38_1	400.843	155.2	Multiple	400.842	2.64	TG(14:1(9Z)15:018:4(6Z9Z12Z15Z))	C50H86O6	782.642	M+H+NH4	ISgroup_38_2_85	199272	0.843
HMDB47764	0	0	144_1	800.674	163.9	Multiple	800.676	3.35	TG(14:1(9Z)15:018:4(6Z9Z12Z15Z))	C50H86O6	782.642	M+NH4	ISgroup_144_3_68	50823.5	0.674
HMDB47767	0	0	84_1	419.352	48.6	Multiple	419.352	0.52	TG(14:1(9Z)15:022:5(7Z10Z13Z16Z19Z))	C54H92O6	836.689	M+2H	ISgroup_84_2_36	68710.1	0.352
HMDB47768	0	0	8_1	799.659	65.9	Multiple	799.661	2.13	TG(14:1(9Z)15:022:6(4Z7Z10Z13Z16Z19Z))	C54H90O6	834.674	M+H-2H2O	ISgroup_8_1_66	33446.8	0.659
HMDB47768	0	0	53_1	857.663	161.8	Multiple	857.663	0.34	TG(14:1(9Z)15:022:6(4Z7Z10Z13Z16Z19Z))	C54H90O6	834.674	M+Na	ISgroup_53_6_67	38210.4	0.663
HMDB47769	0	0	72_1	821.696	155.2	Multiple	821.697	1.74	TG(14:1(9Z)15:0o-18:0)	C50H96O5	776.726	M+2Na-H	ISgroup_72_13_70	45802.9	0.696
HMDB47769	0	0	97_1	794.762	164.4	Multiple	794.76	3.55	TG(14:1(9Z)15:0o-18:0)	C50H96O5	776.726	M+NH4	ISgroup_97_6_77	116213	0.762
HMDB47770	0	0	6_1	415.355	47	Multiple	415.355	1.16	TG(14:1(9Z)16:014:1(9Z))	C47H86O6	746.642	M+2ACN+2H	ISgroup_6_1_36	2673.5	0.355
HMDB47771	0	0	8_1	429.37	46.6	Multiple	429.371	2.77	TG(14:1(9Z)16:016:1(9Z))	C49H90O6	774.674	M+2ACN+2H	ISgroup_8_1_37	115599	0.37
HMDB47774	0	0	133_1	416.374	142.9	Multiple	416.375	4.4	TG(14:1(9Z)16:020:1(11Z))	C53H98O6	830.736	M+2H	ISgroup_133_2_38	20310.1	0.374
HMDB47774	0	0	62_1	848.768	162.1	Multiple	848.77	3.02	TG(14:1(9Z)16:020:1(11Z))	C53H98O6	830.736	M+NH4	ISgroup_62_1_77	186639	0.768
HMDB47774	0	0	117_1	416.374	40.5	Multiple	416.375	3.94	TG(14:1(9Z)16:020:1(11Z))	C53H98O6	830.736	M+2H	ISgroup_117_3_38	124379	0.374
HMDB47774	0	0	8_1	424.889	167.2	Multiple	424.889	0.05	TG(14:1(9Z)16:020:1(11Z))	C53H98O6	830.736	M+H+NH4	ISgroup_8_1_89	14711.3	0.889
HMDB47774	0	0	117_18	416.373	223.8	Multiple	416.375	4.85	TG(14:1(9Z)16:020:1(11Z))	C53H98O6	830.736	M+2H	ISgroup_117_9_38	100060	0.373
HMDB47774	0	0	38_1	416.374	197.9	Multiple	416.375	3.94	TG(14:1(9Z)16:020:1(11Z))	C53H98O6	830.736	M+2H	ISgroup_38_2_38	63693.9	0.374
HMDB47775	0	0	13_1	414.358	4.2	Multiple	414.36	4.95	TG(14:1(9Z)16:020:3(5Z8Z11Z))	C53H94O6	826.705	M+2H	ISgroup_13_1_36	42560.5	0.358
HMDB47775	0	0	160_1	414.358	137.1	Multiple	414.36	4.8	TG(14:1(9Z)16:020:3(5Z8Z11Z))	C53H94O6	826.705	M+2H	ISgroup_160_1_36	27263.2	0.358
HMDB47775	0	0	62_1	414.358	267.8	Multiple	414.36	4.37	TG(14:1(9Z)16:020:3(5Z8Z11Z))	C53H94O6	826.705	M+2H	ISgroup_62_1_36	42126.9	0.358
HMDB47776	0	0	62_1	430.391	8.8	Multiple	430.391	1.37	TG(14:1(9Z)16:022:1(13Z))	C55H102O6	858.768	M+2H	ISgroup_62_1_40	30862.7	0.391
HMDB47776	0	0	180_1	823.754	201.6	Multiple	823.755	0.66	TG(14:1(9Z)16:022:1(13Z))	C55H102O6	858.768	M+H-2H2O	ISgroup_180_1_76	133232	0.754
HMDB47777	0	0	16_1	904.833	166.3	Multiple	904.833	0.03	TG(14:1(9Z)16:024:1(15Z))	C57H106O6	886.799	M+NH4	ISgroup_16_5_84	114274	0.833
HMDB47777	0	0	62_1	444.407	6.1	Multiple	444.407	0.25	TG(14:1(9Z)16:024:1(15Z))	C57H106O6	886.799	M+2H	ISgroup_62_1_41	32914.3	0.407
HMDB47777	0	0	62_28	444.407	292	Multiple	444.407	0.11	TG(14:1(9Z)16:024:1(15Z))	C57H106O6	886.799	M+2H	ISgroup_62_1_41	32545.3	0.407
HMDB47781	0	0	13_1	414.358	4.2	Multiple	414.36	4.95	TG(14:1(9Z)16:020:3n6)	C53H94O6	826.705	M+2H	ISgroup_13_1_36	42560.5	0.358
HMDB47781	0	0	160_1	414.358	137.1	Multiple	414.36	4.8	TG(14:1(9Z)16:020:3n6)	C53H94O6	826.705	M+2H	ISgroup_160_1_36	27263.2	0.358
HMDB47781	0	0	62_1	414.358	267.8	Multiple	414.36	4.37	TG(14:1(9Z)16:020:3n6)	C53H94O6	826.705	M+2H	ISgroup_62_1_36	42126.9	0.358
HMDB47782	0	0	180_1	433.864	160.1	Multiple	433.865	3.78	TG(14:1(9Z)16:020:4(5Z8Z11Z14Z))	C53H92O6	824.689	M+ACN+2H	ISgroup_180_1_87	219564	0.864
HMDB47783	0	0	8_1	898.789	166.9	Multiple	898.786	3.42	TG(14:1(9Z)16:022:2(13Z16Z))	C55H100O6	856.752	M+ACN+H	ISgroup_8_1_79	253011	0.789
HMDB47783	0	0	71_1	437.897	208.9	Multiple	437.897	1.99	TG(14:1(9Z)16:022:2(13Z16Z))	C55H100O6	856.752	M+H+NH4	ISgroup_71_6_90	75194.2	0.897
HMDB47784	0	0	62_1	817.705	155.1	Multiple	817.708	3.14	TG(14:1(9Z)16:022:4(7Z10Z13Z16Z))	C55H96O6	852.721	M+H-2H2O	ISgroup_62_1_71	124369	0.705
HMDB47784	0	0	185_1	916.732	182.8	Multiple	916.736	4.51	TG(14:1(9Z)16:022:4(7Z10Z13Z16Z))	C55H96O6	852.721	M+ACN+Na	ISgroup_185_3_74	77631.4	0.732
HMDB47785	0	0	79_1	815.689	198.9	Multiple	815.692	4.32	TG(14:1(9Z)16:022:5(4Z7Z10Z13Z16Z))	C55H94O6	850.705	M+H-2H2O	ISgroup_79_12_69	92258.7	0.689
HMDB47785	0	0	180_21	446.871	273.3	Multiple	446.873	4.86	TG(14:1(9Z)16:022:5(4Z7Z10Z13Z16Z))	C55H94O6	850.705	M+ACN+2H	ISgroup_180_1_88	23112.4	0.871
HMDB47785	0	0	180_1	426.358	61.7	Multiple	426.36	5	TG(14:1(9Z)16:022:5(4Z7Z10Z13Z16Z))	C55H94O6	850.705	M+2H	ISgroup_180_1_36	4.43055e+07	0.358
HMDB47785	0	0	180_1	426.362	64.4	Multiple	426.36	4.76	TG(14:1(9Z)16:022:5(4Z7Z10Z13Z16Z))	C55H94O6	850.705	M+2H	ISgroup_180_1_37	3.29896e+06	0.362
HMDB47787	0	0	82_1	841.63	154.9	Multiple	841.629	0.83	TG(14:1(9Z)16:018:4(6Z9Z12Z15Z))	C51H88O6	796.658	M+2Na-H	ISgroup_82_4_63	58146.1	0.63
HMDB47787	0	0	14_1	761.644	60.9	Multiple	761.645	1.22	TG(14:1(9Z)16:018:4(6Z9Z12Z15Z))	C51H88O6	796.658	M+H-2H2O	ISgroup_14_3_65	46269.1	0.644
HMDB47787	0	0	8_1	814.695	71.2	Multiple	814.692	4.22	TG(14:1(9Z)16:018:4(6Z9Z12Z15Z))	C51H88O6	796.658	M+NH4	ISgroup_8_1_70	36305.5	0.695
HMDB47788	0	0	180_1	433.864	160.1	Multiple	433.865	3.78	TG(14:1(9Z)16:020:4(8Z11Z14Z17Z))	C53H92O6	824.689	M+ACN+2H	ISgroup_180_1_87	219564	0.864
HMDB47789	0	0	62_1	412.342	6.3	Multiple	412.344	4.87	TG(14:1(9Z)16:020:5(5Z8Z11Z14Z17Z))	C53H90O6	822.674	M+2H	ISgroup_62_1_35	32281.5	0.342
HMDB47789	0	0	106_1	864.707	215.5	Multiple	864.708	1.12	TG(14:1(9Z)16:020:5(5Z8Z11Z14Z17Z))	C53H90O6	822.674	M+ACN+H	ISgroup_106_14_71	121444	0.707
HMDB47789	0	0	8_1	787.663	65.5	Multiple	787.661	2.87	TG(14:1(9Z)16:020:5(5Z8Z11Z14Z17Z))	C53H90O6	822.674	M+H-2H2O	ISgroup_8_1_67	31709.3	0.663
HMDB47790	0	0	180_21	446.871	273.3	Multiple	446.873	4.86	TG(14:1(9Z)16:022:5(7Z10Z13Z16Z19Z))	C55H94O6	850.705	M+ACN+2H	ISgroup_180_1_88	23112.4	0.871
HMDB47790	0	0	180_1	426.362	64.4	Multiple	426.36	4.76	TG(14:1(9Z)16:022:5(7Z10Z13Z16Z19Z))	C55H94O6	850.705	M+2H	ISgroup_180_1_37	3.29896e+06	0.362
HMDB47790	0	0	79_1	815.689	198.9	Multiple	815.692	4.32	TG(14:1(9Z)16:022:5(7Z10Z13Z16Z19Z))	C55H94O6	850.705	M+H-2H2O	ISgroup_79_12_69	92258.7	0.689
HMDB47790	0	0	180_1	426.358	61.7	Multiple	426.36	5	TG(14:1(9Z)16:022:5(7Z10Z13Z16Z19Z))	C55H94O6	850.705	M+2H	ISgroup_180_1_36	4.43055e+07	0.358
HMDB47791	0	0	185_1	893.658	161.3	Multiple	893.661	2.52	TG(14:1(9Z)16:022:6(4Z7Z10Z13Z16Z19Z))	C55H92O6	848.689	M+2Na-H	ISgroup_185_3_66	81630.8	0.658
HMDB47791	0	0	180_1	433.864	160.1	Multiple	433.865	3.76	TG(14:1(9Z)16:022:6(4Z7Z10Z13Z16Z19Z))	C55H92O6	848.689	M+H+NH4	ISgroup_180_1_87	219564	0.864
HMDB47791	0	0	8_1	445.866	180.6	Multiple	445.865	1.84	TG(14:1(9Z)16:022:6(4Z7Z10Z13Z16Z19Z))	C55H92O6	848.689	M+ACN+2H	ISgroup_8_1_87	1421.3	0.866
HMDB47792	0	0	40_1	416.891	209	Multiple	416.891	0.22	TG(14:1(9Z)16:0o-18:0)	C51H98O5	790.741	M+ACN+2H	ISgroup_40_4_90	39443.8	0.891
HMDB47793	0	0	8_1	429.37	46.6	Multiple	429.371	2.77	TG(14:1(9Z)18:014:1(9Z))	C49H90O6	774.674	M+2ACN+2H	ISgroup_8_1_37	115599	0.37
HMDB47795	0	0	62_1	848.768	162.1	Multiple	848.77	3.02	TG(14:1(9Z)18:018:1(11Z))	C53H98O6	830.736	M+NH4	ISgroup_62_1_77	186639	0.768
HMDB47795	0	0	8_1	424.889	167.2	Multiple	424.889	0.05	TG(14:1(9Z)18:018:1(11Z))	C53H98O6	830.736	M+H+NH4	ISgroup_8_1_89	14711.3	0.889
HMDB47795	0	0	117_1	416.374	40.5	Multiple	416.375	3.94	TG(14:1(9Z)18:018:1(11Z))	C53H98O6	830.736	M+2H	ISgroup_117_3_38	124379	0.374
HMDB47795	0	0	38_1	416.374	197.9	Multiple	416.375	3.94	TG(14:1(9Z)18:018:1(11Z))	C53H98O6	830.736	M+2H	ISgroup_38_2_38	63693.9	0.374
HMDB47795	0	0	133_1	416.374	142.9	Multiple	416.375	4.4	TG(14:1(9Z)18:018:1(11Z))	C53H98O6	830.736	M+2H	ISgroup_133_2_38	20310.1	0.374
HMDB47795	0	0	117_18	416.373	223.8	Multiple	416.375	4.85	TG(14:1(9Z)18:018:1(11Z))	C53H98O6	830.736	M+2H	ISgroup_117_9_38	100060	0.373
HMDB47796	0	0	117_18	416.373	223.8	Multiple	416.375	4.85	TG(14:1(9Z)18:018:1(9Z))	C53H98O6	830.736	M+2H	ISgroup_117_9_38	100060	0.373
HMDB47796	0	0	117_1	416.374	40.5	Multiple	416.375	3.94	TG(14:1(9Z)18:018:1(9Z))	C53H98O6	830.736	M+2H	ISgroup_117_3_38	124379	0.374
HMDB47796	0	0	133_1	416.374	142.9	Multiple	416.375	4.4	TG(14:1(9Z)18:018:1(9Z))	C53H98O6	830.736	M+2H	ISgroup_133_2_38	20310.1	0.374
HMDB47796	0	0	8_1	424.889	167.2	Multiple	424.889	0.05	TG(14:1(9Z)18:018:1(9Z))	C53H98O6	830.736	M+H+NH4	ISgroup_8_1_89	14711.3	0.889
HMDB47796	0	0	62_1	848.768	162.1	Multiple	848.77	3.02	TG(14:1(9Z)18:018:1(9Z))	C53H98O6	830.736	M+NH4	ISgroup_62_1_77	186639	0.768
HMDB47796	0	0	38_1	416.374	197.9	Multiple	416.375	3.94	TG(14:1(9Z)18:018:1(9Z))	C53H98O6	830.736	M+2H	ISgroup_38_2_38	63693.9	0.374
HMDB47797	0	0	180_1	823.754	201.6	Multiple	823.755	0.66	TG(14:1(9Z)18:020:1(11Z))	C55H102O6	858.768	M+H-2H2O	ISgroup_180_1_76	133232	0.754
HMDB47797	0	0	62_1	430.391	8.8	Multiple	430.391	1.37	TG(14:1(9Z)18:020:1(11Z))	C55H102O6	858.768	M+2H	ISgroup_62_1_40	30862.7	0.391
HMDB47798	0	0	180_1	937.795	167.9	Multiple	937.797	1.74	TG(14:1(9Z)18:020:3(5Z8Z11Z))	C55H98O6	854.736	M+2ACN+H	ISgroup_180_1_80	138186	0.795
HMDB47799	0	0	62_1	444.407	6.1	Multiple	444.407	0.25	TG(14:1(9Z)18:022:1(13Z))	C57H106O6	886.799	M+2H	ISgroup_62_1_41	32914.3	0.407
HMDB47799	0	0	16_1	904.833	166.3	Multiple	904.833	0.03	TG(14:1(9Z)18:022:1(13Z))	C57H106O6	886.799	M+NH4	ISgroup_16_5_84	114274	0.833
HMDB47799	0	0	62_28	444.407	292	Multiple	444.407	0.11	TG(14:1(9Z)18:022:1(13Z))	C57H106O6	886.799	M+2H	ISgroup_62_1_41	32545.3	0.407
HMDB47800	0	0	16_1	978.842	170.9	Multiple	978.846	3.93	TG(14:1(9Z)18:024:1(15Z))	C59H110O6	914.83	M+ACN+Na	ISgroup_16_5_85	79378.3	0.842
HMDB47801	0	0	62_1	925.794	198.1	Multiple	925.797	2.42	TG(14:1(9Z)18:018:2(9Z12Z))	C54H98O6	842.736	M+2ACN+H	ISgroup_62_1_80	118156	0.794
HMDB47801	0	0	151_1	860.769	165.6	Multiple	860.77	1.85	TG(14:1(9Z)18:018:2(9Z12Z))	C54H98O6	842.736	M+NH4	ISgroup_151_3_77	121813	0.769
HMDB47802	0	0	13_1	414.358	4.2	Multiple	414.36	4.95	TG(14:1(9Z)18:018:3(6Z9Z12Z))	C53H94O6	826.705	M+2H	ISgroup_13_1_36	42560.5	0.358
HMDB47802	0	0	160_1	414.358	137.1	Multiple	414.36	4.8	TG(14:1(9Z)18:018:3(6Z9Z12Z))	C53H94O6	826.705	M+2H	ISgroup_160_1_36	27263.2	0.358
HMDB47802	0	0	62_1	414.358	267.8	Multiple	414.36	4.37	TG(14:1(9Z)18:018:3(6Z9Z12Z))	C53H94O6	826.705	M+2H	ISgroup_62_1_36	42126.9	0.358
HMDB47803	0	0	62_1	925.794	198.1	Multiple	925.797	2.42	TG(14:1(9Z)18:020:2n6)	C54H98O6	842.736	M+2ACN+H	ISgroup_62_1_80	118156	0.794
HMDB47803	0	0	151_1	860.769	165.6	Multiple	860.77	1.85	TG(14:1(9Z)18:020:2n6)	C54H98O6	842.736	M+NH4	ISgroup_151_3_77	121813	0.769
HMDB47804	0	0	180_1	937.795	167.9	Multiple	937.797	1.74	TG(14:1(9Z)18:020:3n6)	C55H98O6	854.736	M+2ACN+H	ISgroup_180_1_80	138186	0.795
HMDB47805	0	0	185_1	916.732	182.8	Multiple	916.736	4.51	TG(14:1(9Z)18:020:4(5Z8Z11Z14Z))	C55H96O6	852.721	M+ACN+Na	ISgroup_185_3_74	77631.4	0.732
HMDB47805	0	0	62_1	817.705	155.1	Multiple	817.708	3.14	TG(14:1(9Z)18:020:4(5Z8Z11Z14Z))	C55H96O6	852.721	M+H-2H2O	ISgroup_62_1_71	124369	0.705
HMDB47806	0	0	183_1	948.802	195	Multiple	948.799	2.63	TG(14:1(9Z)18:022:2(13Z16Z))	C57H104O6	884.783	M+ACN+Na	ISgroup_183_3_81	175869	0.802
HMDB47807	0	0	8_1	898.789	166.9	Multiple	898.786	3.43	TG(14:1(9Z)18:022:4(7Z10Z13Z16Z))	C57H100O6	880.752	M+NH4	ISgroup_8_1_79	253011	0.789
HMDB47808	0	0	140_1	481.402	45.8	Multiple	481.402	0.66	TG(14:1(9Z)18:022:5(4Z7Z10Z13Z16Z))	C57H98O6	878.736	M+2ACN+2H	ISgroup_140_2_41	4279.9	0.402
HMDB47809	0	0	13_1	414.358	4.2	Multiple	414.36	4.95	TG(14:1(9Z)18:018:3(9Z12Z15Z))	C53H94O6	826.705	M+2H	ISgroup_13_1_36	42560.5	0.358
HMDB47809	0	0	160_1	414.358	137.1	Multiple	414.36	4.8	TG(14:1(9Z)18:018:3(9Z12Z15Z))	C53H94O6	826.705	M+2H	ISgroup_160_1_36	27263.2	0.358
HMDB47809	0	0	62_1	414.358	267.8	Multiple	414.36	4.37	TG(14:1(9Z)18:018:3(9Z12Z15Z))	C53H94O6	826.705	M+2H	ISgroup_62_1_36	42126.9	0.358
HMDB47810	0	0	180_1	433.864	160.1	Multiple	433.865	3.78	TG(14:1(9Z)18:018:4(6Z9Z12Z15Z))	C53H92O6	824.689	M+ACN+2H	ISgroup_180_1_87	219564	0.864
HMDB47811	0	0	62_1	817.705	155.1	Multiple	817.708	3.14	TG(14:1(9Z)18:020:4(8Z11Z14Z17Z))	C55H96O6	852.721	M+H-2H2O	ISgroup_62_1_71	124369	0.705
HMDB47811	0	0	185_1	916.732	182.8	Multiple	916.736	4.51	TG(14:1(9Z)18:020:4(8Z11Z14Z17Z))	C55H96O6	852.721	M+ACN+Na	ISgroup_185_3_74	77631.4	0.732
HMDB47812	0	0	180_1	426.362	64.4	Multiple	426.36	4.76	TG(14:1(9Z)18:020:5(5Z8Z11Z14Z17Z))	C55H94O6	850.705	M+2H	ISgroup_180_1_37	3.29896e+06	0.362
HMDB47812	0	0	180_1	426.358	61.7	Multiple	426.36	5	TG(14:1(9Z)18:020:5(5Z8Z11Z14Z17Z))	C55H94O6	850.705	M+2H	ISgroup_180_1_36	4.43055e+07	0.358
HMDB47812	0	0	79_1	815.689	198.9	Multiple	815.692	4.32	TG(14:1(9Z)18:020:5(5Z8Z11Z14Z17Z))	C55H94O6	850.705	M+H-2H2O	ISgroup_79_12_69	92258.7	0.689
HMDB47812	0	0	180_21	446.871	273.3	Multiple	446.873	4.86	TG(14:1(9Z)18:020:5(5Z8Z11Z14Z17Z))	C55H94O6	850.705	M+ACN+2H	ISgroup_180_1_88	23112.4	0.871
HMDB47813	0	0	140_1	481.402	45.8	Multiple	481.402	0.66	TG(14:1(9Z)18:022:5(7Z10Z13Z16Z19Z))	C57H98O6	878.736	M+2ACN+2H	ISgroup_140_2_41	4279.9	0.402
HMDB47815	0	0	185_1	901.831	199	Multiple	901.833	2.37	TG(14:1(9Z)18:0o-18:0)	C53H102O5	818.773	M+2ACN+H	ISgroup_185_3_84	119588	0.831
HMDB47817	0	0	38_1	416.374	197.9	Multiple	416.375	3.94	TG(14:1(9Z)20:016:1(9Z))	C53H98O6	830.736	M+2H	ISgroup_38_2_38	63693.9	0.374
HMDB47817	0	0	117_18	416.373	223.8	Multiple	416.375	4.85	TG(14:1(9Z)20:016:1(9Z))	C53H98O6	830.736	M+2H	ISgroup_117_9_38	100060	0.373
HMDB47817	0	0	62_1	848.768	162.1	Multiple	848.77	3.02	TG(14:1(9Z)20:016:1(9Z))	C53H98O6	830.736	M+NH4	ISgroup_62_1_77	186639	0.768
HMDB47817	0	0	133_1	416.374	142.9	Multiple	416.375	4.4	TG(14:1(9Z)20:016:1(9Z))	C53H98O6	830.736	M+2H	ISgroup_133_2_38	20310.1	0.374
HMDB47817	0	0	117_1	416.374	40.5	Multiple	416.375	3.94	TG(14:1(9Z)20:016:1(9Z))	C53H98O6	830.736	M+2H	ISgroup_117_3_38	124379	0.374
HMDB47817	0	0	8_1	424.889	167.2	Multiple	424.889	0.05	TG(14:1(9Z)20:016:1(9Z))	C53H98O6	830.736	M+H+NH4	ISgroup_8_1_89	14711.3	0.889
HMDB47818	0	0	62_1	430.391	8.8	Multiple	430.391	1.37	TG(14:1(9Z)20:018:1(11Z))	C55H102O6	858.768	M+2H	ISgroup_62_1_40	30862.7	0.391
HMDB47818	0	0	180_1	823.754	201.6	Multiple	823.755	0.66	TG(14:1(9Z)20:018:1(11Z))	C55H102O6	858.768	M+H-2H2O	ISgroup_180_1_76	133232	0.754
HMDB47819	0	0	62_1	430.391	8.8	Multiple	430.391	1.37	TG(14:1(9Z)20:018:1(9Z))	C55H102O6	858.768	M+2H	ISgroup_62_1_40	30862.7	0.391
HMDB47819	0	0	180_1	823.754	201.6	Multiple	823.755	0.66	TG(14:1(9Z)20:018:1(9Z))	C55H102O6	858.768	M+H-2H2O	ISgroup_180_1_76	133232	0.754
HMDB47820	0	0	16_1	904.833	166.3	Multiple	904.833	0.03	TG(14:1(9Z)20:020:1(11Z))	C57H106O6	886.799	M+NH4	ISgroup_16_5_84	114274	0.833
HMDB47820	0	0	62_28	444.407	292	Multiple	444.407	0.11	TG(14:1(9Z)20:020:1(11Z))	C57H106O6	886.799	M+2H	ISgroup_62_1_41	32545.3	0.407
HMDB47820	0	0	62_1	444.407	6.1	Multiple	444.407	0.25	TG(14:1(9Z)20:020:1(11Z))	C57H106O6	886.799	M+2H	ISgroup_62_1_41	32914.3	0.407
HMDB47822	0	0	16_1	978.842	170.9	Multiple	978.846	3.93	TG(14:1(9Z)20:022:1(13Z))	C59H110O6	914.83	M+ACN+Na	ISgroup_16_5_85	79378.3	0.842
HMDB47823	0	0	180_1	480.951	194.9	Multiple	480.951	0.23	TG(14:1(9Z)20:024:1(15Z))	C61H114O6	942.862	M+H+NH4	ISgroup_180_1_96	21039.1	0.951
HMDB47823	0	0	8_1	472.436	3.5	Multiple	472.438	4.53	TG(14:1(9Z)20:024:1(15Z))	C61H114O6	942.862	M+2H	ISgroup_8_1_44	39187.9	0.436
HMDB47823	0	0	180_1	960.899	206.3	Multiple	960.895	3.56	TG(14:1(9Z)20:024:1(15Z))	C61H114O6	942.862	M+NH4	ISgroup_180_1_90	127829	0.899
HMDB47824	0	0	37_1	912.8	168.8	Multiple	912.801	1.36	TG(14:1(9Z)20:018:2(9Z12Z))	C56H102O6	870.768	M+ACN+H	ISgroup_37_8_81	127457	0.8
HMDB47825	0	0	180_1	937.795	167.9	Multiple	937.797	1.74	TG(14:1(9Z)20:018:3(6Z9Z12Z))	C55H98O6	854.736	M+2ACN+H	ISgroup_180_1_80	138186	0.795
HMDB47826	0	0	37_1	912.8	168.8	Multiple	912.801	1.36	TG(14:1(9Z)20:020:2n6)	C56H102O6	870.768	M+ACN+H	ISgroup_37_8_81	127457	0.8
HMDB47828	0	0	8_1	898.789	166.9	Multiple	898.786	3.43	TG(14:1(9Z)20:020:4(5Z8Z11Z14Z))	C57H100O6	880.752	M+NH4	ISgroup_8_1_79	253011	0.789
HMDB47829	0	0	111_1	877.803	167.2	Multiple	877.802	1.7	TG(14:1(9Z)20:022:2(13Z16Z))	C59H108O6	912.815	M+H-2H2O	ISgroup_111_4_81	119328	0.803
HMDB47830	0	0	8_1	496.423	78.7	Multiple	496.425	4.87	TG(14:1(9Z)20:022:4(7Z10Z13Z16Z))	C59H104O6	908.783	M+2ACN+2H	ISgroup_8_1_43	152157	0.423
HMDB47830	0	0	168_1	891.782	166.4	Multiple	891.781	1.97	TG(14:1(9Z)20:022:4(7Z10Z13Z16Z))	C59H104O6	908.783	M+H-H2O	ISgroup_168_6_79	111963	0.782
HMDB47831	0	0	183_1	948.802	195	Multiple	948.801	0.09	TG(14:1(9Z)20:022:5(4Z7Z10Z13Z16Z))	C59H102O6	906.768	M+ACN+H	ISgroup_183_3_81	175869	0.802
HMDB47831	0	0	185_1	474.905	166.1	Multiple	474.904	2.17	TG(14:1(9Z)20:022:5(4Z7Z10Z13Z16Z))	C59H102O6	906.768	M+ACN+2H	ISgroup_185_3_91	16496.2	0.905
HMDB47831	0	0	180_1	454.389	63.3	Multiple	454.391	4.8	TG(14:1(9Z)20:022:5(4Z7Z10Z13Z16Z))	C59H102O6	906.768	M+2H	ISgroup_180_1_39	2.69521e+06	0.389
HMDB47832	0	0	180_1	937.795	167.9	Multiple	937.797	1.74	TG(14:1(9Z)20:018:3(9Z12Z15Z))	C55H98O6	854.736	M+2ACN+H	ISgroup_180_1_80	138186	0.795
HMDB47833	0	0	185_1	916.732	182.8	Multiple	916.736	4.51	TG(14:1(9Z)20:018:4(6Z9Z12Z15Z))	C55H96O6	852.721	M+ACN+Na	ISgroup_185_3_74	77631.4	0.732
HMDB47833	0	0	62_1	817.705	155.1	Multiple	817.708	3.14	TG(14:1(9Z)20:018:4(6Z9Z12Z15Z))	C55H96O6	852.721	M+H-2H2O	ISgroup_62_1_71	124369	0.705
HMDB47834	0	0	8_1	898.789	166.9	Multiple	898.786	3.43	TG(14:1(9Z)20:020:4(8Z11Z14Z17Z))	C57H100O6	880.752	M+NH4	ISgroup_8_1_79	253011	0.789
HMDB47835	0	0	140_1	481.402	45.8	Multiple	481.402	0.66	TG(14:1(9Z)20:020:5(5Z8Z11Z14Z17Z))	C57H98O6	878.736	M+2ACN+2H	ISgroup_140_2_41	4279.9	0.402
HMDB47836	0	0	180_1	454.389	63.3	Multiple	454.391	4.8	TG(14:1(9Z)20:022:5(7Z10Z13Z16Z19Z))	C59H102O6	906.768	M+2H	ISgroup_180_1_39	2.69521e+06	0.389
HMDB47836	0	0	185_1	474.905	166.1	Multiple	474.904	2.17	TG(14:1(9Z)20:022:5(7Z10Z13Z16Z19Z))	C59H102O6	906.768	M+ACN+2H	ISgroup_185_3_91	16496.2	0.905
HMDB47836	0	0	183_1	948.802	195	Multiple	948.801	0.09	TG(14:1(9Z)20:022:5(7Z10Z13Z16Z19Z))	C59H102O6	906.768	M+ACN+H	ISgroup_183_3_81	175869	0.802
HMDB47839	0	0	117_1	416.374	40.5	Multiple	416.375	3.94	TG(14:1(9Z)22:014:1(9Z))	C53H98O6	830.736	M+2H	ISgroup_117_3_38	124379	0.374
HMDB47839	0	0	38_1	416.374	197.9	Multiple	416.375	3.94	TG(14:1(9Z)22:014:1(9Z))	C53H98O6	830.736	M+2H	ISgroup_38_2_38	63693.9	0.374
HMDB47839	0	0	8_1	424.889	167.2	Multiple	424.889	0.05	TG(14:1(9Z)22:014:1(9Z))	C53H98O6	830.736	M+H+NH4	ISgroup_8_1_89	14711.3	0.889
HMDB47839	0	0	133_1	416.374	142.9	Multiple	416.375	4.4	TG(14:1(9Z)22:014:1(9Z))	C53H98O6	830.736	M+2H	ISgroup_133_2_38	20310.1	0.374
HMDB47839	0	0	117_18	416.373	223.8	Multiple	416.375	4.85	TG(14:1(9Z)22:014:1(9Z))	C53H98O6	830.736	M+2H	ISgroup_117_9_38	100060	0.373
HMDB47839	0	0	62_1	848.768	162.1	Multiple	848.77	3.02	TG(14:1(9Z)22:014:1(9Z))	C53H98O6	830.736	M+NH4	ISgroup_62_1_77	186639	0.768
HMDB47840	0	0	62_1	430.391	8.8	Multiple	430.391	1.37	TG(14:1(9Z)22:016:1(9Z))	C55H102O6	858.768	M+2H	ISgroup_62_1_40	30862.7	0.391
HMDB47840	0	0	180_1	823.754	201.6	Multiple	823.755	0.66	TG(14:1(9Z)22:016:1(9Z))	C55H102O6	858.768	M+H-2H2O	ISgroup_180_1_76	133232	0.754
HMDB47841	0	0	16_1	904.833	166.3	Multiple	904.833	0.03	TG(14:1(9Z)22:018:1(11Z))	C57H106O6	886.799	M+NH4	ISgroup_16_5_84	114274	0.833
HMDB47841	0	0	62_1	444.407	6.1	Multiple	444.407	0.25	TG(14:1(9Z)22:018:1(11Z))	C57H106O6	886.799	M+2H	ISgroup_62_1_41	32914.3	0.407
HMDB47841	0	0	62_28	444.407	292	Multiple	444.407	0.11	TG(14:1(9Z)22:018:1(11Z))	C57H106O6	886.799	M+2H	ISgroup_62_1_41	32545.3	0.407
HMDB47842	0	0	62_1	444.407	6.1	Multiple	444.407	0.25	TG(14:1(9Z)22:018:1(9Z))	C57H106O6	886.799	M+2H	ISgroup_62_1_41	32914.3	0.407
HMDB47842	0	0	16_1	904.833	166.3	Multiple	904.833	0.03	TG(14:1(9Z)22:018:1(9Z))	C57H106O6	886.799	M+NH4	ISgroup_16_5_84	114274	0.833
HMDB47842	0	0	62_28	444.407	292	Multiple	444.407	0.11	TG(14:1(9Z)22:018:1(9Z))	C57H106O6	886.799	M+2H	ISgroup_62_1_41	32545.3	0.407
HMDB47843	0	0	16_1	978.842	170.9	Multiple	978.846	3.93	TG(14:1(9Z)22:020:1(11Z))	C59H110O6	914.83	M+ACN+Na	ISgroup_16_5_85	79378.3	0.842
HMDB47844	0	0	62_1	456.405	3.4	Multiple	456.407	4.45	TG(14:1(9Z)22:020:3(5Z8Z11Z))	C59H106O6	910.799	M+2H	ISgroup_62_1_41	26908	0.405
HMDB47844	0	0	8_1	952.835	169.8	Multiple	952.833	2.1	TG(14:1(9Z)22:020:3(5Z8Z11Z))	C59H106O6	910.799	M+ACN+H	ISgroup_8_1_84	49428	0.835
HMDB47845	0	0	8_1	472.436	3.5	Multiple	472.438	4.53	TG(14:1(9Z)22:022:1(13Z))	C61H114O6	942.862	M+2H	ISgroup_8_1_44	39187.9	0.436
HMDB47845	0	0	180_1	480.951	194.9	Multiple	480.951	0.23	TG(14:1(9Z)22:022:1(13Z))	C61H114O6	942.862	M+H+NH4	ISgroup_180_1_96	21039.1	0.951
HMDB47845	0	0	180_1	960.899	206.3	Multiple	960.895	3.56	TG(14:1(9Z)22:022:1(13Z))	C61H114O6	942.862	M+NH4	ISgroup_180_1_90	127829	0.899
HMDB47846	0	0	180_1	494.969	172.5	Multiple	494.967	4.95	TG(14:1(9Z)22:024:1(15Z))	C63H118O6	970.893	M+H+NH4	ISgroup_180_1_97	81302.2	0.969
HMDB47846	0	0	29_1	506.967	180	Multiple	506.967	0.28	TG(14:1(9Z)22:024:1(15Z))	C63H118O6	970.893	M+ACN+2H	ISgroup_29_4_97	12643.9	0.967
HMDB47847	0	0	62_1	863.786	160.1	Multiple	863.786	0.47	TG(14:1(9Z)22:018:2(9Z12Z))	C58H106O6	898.799	M+H-2H2O	ISgroup_62_1_79	42369.9	0.786
HMDB47847	0	0	62_2	916.829	182.3	Multiple	916.833	3.87	TG(14:1(9Z)22:018:2(9Z12Z))	C58H106O6	898.799	M+NH4	ISgroup_62_1_83	123922	0.829
HMDB47849	0	0	62_2	916.829	182.3	Multiple	916.833	3.87	TG(14:1(9Z)22:020:2n6)	C58H106O6	898.799	M+NH4	ISgroup_62_1_83	123922	0.829
HMDB47849	0	0	62_1	863.786	160.1	Multiple	863.786	0.47	TG(14:1(9Z)22:020:2n6)	C58H106O6	898.799	M+H-2H2O	ISgroup_62_1_79	42369.9	0.786
HMDB47850	0	0	8_1	952.835	169.8	Multiple	952.833	2.1	TG(14:1(9Z)22:020:3n6)	C59H106O6	910.799	M+ACN+H	ISgroup_8_1_84	49428	0.835
HMDB47850	0	0	62_1	456.405	3.4	Multiple	456.407	4.45	TG(14:1(9Z)22:020:3n6)	C59H106O6	910.799	M+2H	ISgroup_62_1_41	26908	0.405
HMDB47851	0	0	168_1	891.782	166.4	Multiple	891.781	1.97	TG(14:1(9Z)22:020:4(5Z8Z11Z14Z))	C59H104O6	908.783	M+H-H2O	ISgroup_168_6_79	111963	0.782
HMDB47851	0	0	8_1	496.423	78.7	Multiple	496.425	4.87	TG(14:1(9Z)22:020:4(5Z8Z11Z14Z))	C59H104O6	908.783	M+2ACN+2H	ISgroup_8_1_43	152157	0.423
HMDB47852	0	0	146_1	491.942	168.5	Multiple	491.943	3.29	TG(14:1(9Z)22:022:2(13Z16Z))	C61H112O6	940.846	M+ACN+2H	ISgroup_146_4_95	143496	0.942
HMDB47853	0	0	62_1	1000.83	171.9	Multiple	1000.83	0.6	TG(14:1(9Z)22:022:4(7Z10Z13Z16Z))	C61H108O6	936.815	M+ACN+Na	ISgroup_62_1_84	154634	0.831
HMDB47853	0	0	168_1	489.929	176.1	Multiple	489.928	2.22	TG(14:1(9Z)22:022:4(7Z10Z13Z16Z))	C61H108O6	936.815	M+ACN+2H	ISgroup_168_6_93	48423.3	0.929
HMDB47856	0	0	8_1	898.789	166.9	Multiple	898.786	3.43	TG(14:1(9Z)22:018:4(6Z9Z12Z15Z))	C57H100O6	880.752	M+NH4	ISgroup_8_1_79	253011	0.789
HMDB47857	0	0	8_1	496.423	78.7	Multiple	496.425	4.87	TG(14:1(9Z)22:020:4(8Z11Z14Z17Z))	C59H104O6	908.783	M+2ACN+2H	ISgroup_8_1_43	152157	0.423
HMDB47857	0	0	168_1	891.782	166.4	Multiple	891.781	1.97	TG(14:1(9Z)22:020:4(8Z11Z14Z17Z))	C59H104O6	908.783	M+H-H2O	ISgroup_168_6_79	111963	0.782
HMDB47858	0	0	180_1	454.389	63.3	Multiple	454.391	4.8	TG(14:1(9Z)22:020:5(5Z8Z11Z14Z17Z))	C59H102O6	906.768	M+2H	ISgroup_180_1_39	2.69521e+06	0.389
HMDB47858	0	0	185_1	474.905	166.1	Multiple	474.904	2.17	TG(14:1(9Z)22:020:5(5Z8Z11Z14Z17Z))	C59H102O6	906.768	M+ACN+2H	ISgroup_185_3_91	16496.2	0.905
HMDB47858	0	0	183_1	948.802	195	Multiple	948.801	0.09	TG(14:1(9Z)22:020:5(5Z8Z11Z14Z17Z))	C59H102O6	906.768	M+ACN+H	ISgroup_183_3_81	175869	0.802
HMDB47862	0	0	62_1	430.391	8.8	Multiple	430.391	1.37	TG(14:1(9Z)24:014:1(9Z))	C55H102O6	858.768	M+2H	ISgroup_62_1_40	30862.7	0.391
HMDB47862	0	0	180_1	823.754	201.6	Multiple	823.755	0.66	TG(14:1(9Z)24:014:1(9Z))	C55H102O6	858.768	M+H-2H2O	ISgroup_180_1_76	133232	0.754
HMDB47863	0	0	62_28	444.407	292	Multiple	444.407	0.11	TG(14:1(9Z)24:016:1(9Z))	C57H106O6	886.799	M+2H	ISgroup_62_1_41	32545.3	0.407
HMDB47863	0	0	16_1	904.833	166.3	Multiple	904.833	0.03	TG(14:1(9Z)24:016:1(9Z))	C57H106O6	886.799	M+NH4	ISgroup_16_5_84	114274	0.833
HMDB47863	0	0	62_1	444.407	6.1	Multiple	444.407	0.25	TG(14:1(9Z)24:016:1(9Z))	C57H106O6	886.799	M+2H	ISgroup_62_1_41	32914.3	0.407
HMDB47864	0	0	16_1	978.842	170.9	Multiple	978.846	3.93	TG(14:1(9Z)24:018:1(11Z))	C59H110O6	914.83	M+ACN+Na	ISgroup_16_5_85	79378.3	0.842
HMDB47865	0	0	16_1	978.842	170.9	Multiple	978.846	3.93	TG(14:1(9Z)24:018:1(9Z))	C59H110O6	914.83	M+ACN+Na	ISgroup_16_5_85	79378.3	0.842
HMDB47866	0	0	180_1	960.899	206.3	Multiple	960.895	3.56	TG(14:1(9Z)24:020:1(11Z))	C61H114O6	942.862	M+NH4	ISgroup_180_1_90	127829	0.899
HMDB47866	0	0	180_1	480.951	194.9	Multiple	480.951	0.23	TG(14:1(9Z)24:020:1(11Z))	C61H114O6	942.862	M+H+NH4	ISgroup_180_1_96	21039.1	0.951
HMDB47866	0	0	8_1	472.436	3.5	Multiple	472.438	4.53	TG(14:1(9Z)24:020:1(11Z))	C61H114O6	942.862	M+2H	ISgroup_8_1_44	39187.9	0.436
HMDB47868	0	0	180_1	494.969	172.5	Multiple	494.967	4.95	TG(14:1(9Z)24:022:1(13Z))	C63H118O6	970.893	M+H+NH4	ISgroup_180_1_97	81302.2	0.969
HMDB47868	0	0	29_1	506.967	180	Multiple	506.967	0.28	TG(14:1(9Z)24:022:1(13Z))	C63H118O6	970.893	M+ACN+2H	ISgroup_29_4_97	12643.9	0.967
HMDB47870	0	0	180_1	990.845	171.7	Multiple	990.846	1.11	TG(14:1(9Z)24:018:2(9Z12Z))	C60H110O6	926.83	M+ACN+Na	ISgroup_180_1_85	141358	0.845
HMDB47870	0	0	133_1	484.936	171.8	Multiple	484.936	1.28	TG(14:1(9Z)24:018:2(9Z12Z))	C60H110O6	926.83	M+ACN+2H	ISgroup_133_2_94	20556.3	0.936
HMDB47870	0	0	95_1	472.934	209	Multiple	472.936	3.78	TG(14:1(9Z)24:018:2(9Z12Z))	C60H110O6	926.83	M+H+NH4	ISgroup_95_6_94	28537.4	0.934
HMDB47871	0	0	8_1	952.835	169.8	Multiple	952.833	2.1	TG(14:1(9Z)24:018:3(6Z9Z12Z))	C59H106O6	910.799	M+ACN+H	ISgroup_8_1_84	49428	0.835
HMDB47871	0	0	62_1	456.405	3.4	Multiple	456.407	4.45	TG(14:1(9Z)24:018:3(6Z9Z12Z))	C59H106O6	910.799	M+2H	ISgroup_62_1_41	26908	0.405
HMDB47872	0	0	180_1	990.845	171.7	Multiple	990.846	1.11	TG(14:1(9Z)24:020:2n6)	C60H110O6	926.83	M+ACN+Na	ISgroup_180_1_85	141358	0.845
HMDB47872	0	0	133_1	484.936	171.8	Multiple	484.936	1.28	TG(14:1(9Z)24:020:2n6)	C60H110O6	926.83	M+ACN+2H	ISgroup_133_2_94	20556.3	0.936
HMDB47872	0	0	95_1	472.934	209	Multiple	472.936	3.78	TG(14:1(9Z)24:020:2n6)	C60H110O6	926.83	M+H+NH4	ISgroup_95_6_94	28537.4	0.934
HMDB47874	0	0	168_1	489.929	176.1	Multiple	489.928	2.22	TG(14:1(9Z)24:020:4(5Z8Z11Z14Z))	C61H108O6	936.815	M+ACN+2H	ISgroup_168_6_93	48423.3	0.929
HMDB47874	0	0	62_1	1000.83	171.9	Multiple	1000.83	0.6	TG(14:1(9Z)24:020:4(5Z8Z11Z14Z))	C61H108O6	936.815	M+ACN+Na	ISgroup_62_1_84	154634	0.831
HMDB47876	0	0	133_1	987.838	233.9	Multiple	987.835	3.23	TG(14:1(9Z)24:022:4(7Z10Z13Z16Z))	C63H112O6	964.846	M+Na	ISgroup_133_2_84	27163.6	0.838
HMDB47876	0	0	146_1	491.942	168.5	Multiple	491.943	3.29	TG(14:1(9Z)24:022:4(7Z10Z13Z16Z))	C63H112O6	964.846	M+H+NH4	ISgroup_146_4_95	143496	0.942
HMDB47876	0	0	88_1	947.842	170.4	Multiple	947.843	1.71	TG(14:1(9Z)24:022:4(7Z10Z13Z16Z))	C63H112O6	964.846	M+H-H2O	ISgroup_88_6_85	35290	0.842
HMDB47877	0	0	95_1	502.938	173.9	Multiple	502.936	4.95	TG(14:1(9Z)24:022:5(4Z7Z10Z13Z16Z))	C63H110O6	962.83	M+ACN+2H	ISgroup_95_6_94	30311.3	0.938
HMDB47877	0	0	71_1	482.42	3.1	Multiple	482.422	4	TG(14:1(9Z)24:022:5(4Z7Z10Z13Z16Z))	C63H110O6	962.83	M+2H	ISgroup_71_1_43	36600.5	0.42
HMDB47877	0	0	72_1	1026.84	172.4	Multiple	1026.85	2.71	TG(14:1(9Z)24:022:5(4Z7Z10Z13Z16Z))	C63H110O6	962.83	M+ACN+Na	ISgroup_72_13_85	125987	0.843
HMDB47878	0	0	62_1	456.405	3.4	Multiple	456.407	4.45	TG(14:1(9Z)24:018:3(9Z12Z15Z))	C59H106O6	910.799	M+2H	ISgroup_62_1_41	26908	0.405
HMDB47878	0	0	8_1	952.835	169.8	Multiple	952.833	2.1	TG(14:1(9Z)24:018:3(9Z12Z15Z))	C59H106O6	910.799	M+ACN+H	ISgroup_8_1_84	49428	0.835
HMDB47879	0	0	8_1	496.423	78.7	Multiple	496.425	4.87	TG(14:1(9Z)24:018:4(6Z9Z12Z15Z))	C59H104O6	908.783	M+2ACN+2H	ISgroup_8_1_43	152157	0.423
HMDB47879	0	0	168_1	891.782	166.4	Multiple	891.781	1.97	TG(14:1(9Z)24:018:4(6Z9Z12Z15Z))	C59H104O6	908.783	M+H-H2O	ISgroup_168_6_79	111963	0.782
HMDB47880	0	0	62_1	1000.83	171.9	Multiple	1000.83	0.6	TG(14:1(9Z)24:020:4(8Z11Z14Z17Z))	C61H108O6	936.815	M+ACN+Na	ISgroup_62_1_84	154634	0.831
HMDB47880	0	0	168_1	489.929	176.1	Multiple	489.928	2.22	TG(14:1(9Z)24:020:4(8Z11Z14Z17Z))	C61H108O6	936.815	M+ACN+2H	ISgroup_168_6_93	48423.3	0.929
HMDB47882	0	0	72_1	1026.84	172.4	Multiple	1026.85	2.71	TG(14:1(9Z)24:022:5(7Z10Z13Z16Z19Z))	C63H110O6	962.83	M+ACN+Na	ISgroup_72_13_85	125987	0.843
HMDB47882	0	0	71_1	482.42	3.1	Multiple	482.422	4	TG(14:1(9Z)24:022:5(7Z10Z13Z16Z19Z))	C63H110O6	962.83	M+2H	ISgroup_71_1_43	36600.5	0.42
HMDB47882	0	0	95_1	502.938	173.9	Multiple	502.936	4.95	TG(14:1(9Z)24:022:5(7Z10Z13Z16Z19Z))	C63H110O6	962.83	M+ACN+2H	ISgroup_95_6_94	30311.3	0.938
HMDB47883	0	0	117_1	983.801	169.1	Multiple	983.804	3.21	TG(14:1(9Z)24:022:6(4Z7Z10Z13Z16Z19Z))	C63H108O6	960.815	M+Na	ISgroup_117_8_81	189973	0.801
HMDB47883	0	0	62_1	1002.84	170.3	Multiple	1002.85	4.22	TG(14:1(9Z)24:022:6(4Z7Z10Z13Z16Z19Z))	C63H108O6	960.815	M+ACN+H	ISgroup_62_1_85	166331	0.844
HMDB47883	0	0	168_1	489.929	176.1	Multiple	489.928	2.22	TG(14:1(9Z)24:022:6(4Z7Z10Z13Z16Z19Z))	C63H108O6	960.815	M+H+NH4	ISgroup_168_6_93	48423.3	0.929
HMDB47884	0	0	88_1	947.842	170.4	Multiple	947.838	3.99	TG(14:1(9Z)24:0o-18:0)	C59H114O5	902.867	M+2Na-H	ISgroup_88_6_85	35290	0.842
HMDB47884	0	0	153_1	885.861	155.6	Multiple	885.864	3.16	TG(14:1(9Z)24:0o-18:0)	C59H114O5	902.867	M+H-H2O	ISgroup_153_11_87	43844.8	0.861
HMDB47884	0	0	180_1	966.882	172.3	Multiple	966.882	0.35	TG(14:1(9Z)24:0o-18:0)	C59H114O5	902.867	M+ACN+Na	ISgroup_180_1_89	178284	0.882
HMDB47884	0	0	180_5	460.953	228.9	Multiple	460.954	2.26	TG(14:1(9Z)24:0o-18:0)	C59H114O5	902.867	M+H+NH4	ISgroup_180_1_96	47940.1	0.953
HMDB47885	0	0	8_1	799.659	65.9	Multiple	799.656	4.36	TG(14:1(9Z)14:1(9Z)14:1(9Z))	C45H80O6	716.595	M+2ACN+H	ISgroup_8_1_66	33446.8	0.659
HMDB47885	0	0	8_1	758.627	65.5	Unique	758.629	3.57	TG(14:1(9Z)14:1(9Z)14:1(9Z))	C45H80O6	716.595	M+ACN+H	ISgroup_8_1_63	97727.1	0.627
HMDB47886	0	0	8_1	808.644	161.9	Multiple	808.643	1.36	TG(14:1(9Z)14:1(9Z)16:1(9Z))	C47H84O6	744.627	M+ACN+Na	ISgroup_8_1_65	12571.5	0.644
HMDB47887	0	0	8_1	814.695	71.2	Multiple	814.692	4.21	TG(14:1(9Z)14:1(9Z)18:1(11Z))	C49H88O6	772.658	M+ACN+H	ISgroup_8_1_70	36305.5	0.695
HMDB47887	0	0	180_1	428.364	64.5	Multiple	428.363	3.2	TG(14:1(9Z)14:1(9Z)18:1(11Z))	C49H88O6	772.658	M+2ACN+2H	ISgroup_180_1_37	1.37454e+06	0.364
HMDB47888	0	0	180_1	428.364	64.5	Multiple	428.363	3.2	TG(14:1(9Z)14:1(9Z)18:1(9Z))	C49H88O6	772.658	M+2ACN+2H	ISgroup_180_1_37	1.37454e+06	0.364
HMDB47888	0	0	8_1	814.695	71.2	Multiple	814.692	4.21	TG(14:1(9Z)14:1(9Z)18:1(9Z))	C49H88O6	772.658	M+ACN+H	ISgroup_8_1_70	36305.5	0.695
HMDB47889	0	0	106_1	864.707	215.5	Multiple	864.705	1.67	TG(14:1(9Z)14:1(9Z)20:1(11Z))	C51H92O6	800.689	M+ACN+Na	ISgroup_106_14_71	121444	0.707
HMDB47890	0	0	14_1	761.644	60.9	Multiple	761.645	1.22	TG(14:1(9Z)14:1(9Z)20:3(5Z8Z11Z))	C51H88O6	796.658	M+H-2H2O	ISgroup_14_3_65	46269.1	0.644
HMDB47890	0	0	8_1	814.695	71.2	Multiple	814.692	4.22	TG(14:1(9Z)14:1(9Z)20:3(5Z8Z11Z))	C51H88O6	796.658	M+NH4	ISgroup_8_1_70	36305.5	0.695
HMDB47890	0	0	82_1	841.63	154.9	Multiple	841.629	0.83	TG(14:1(9Z)14:1(9Z)20:3(5Z8Z11Z))	C51H88O6	796.658	M+2Na-H	ISgroup_82_4_63	58146.1	0.63
HMDB47891	0	0	68_1	911.783	238	Multiple	911.781	2.56	TG(14:1(9Z)14:1(9Z)22:1(13Z))	C53H96O6	828.721	M+2ACN+H	ISgroup_68_17_79	28944.9	0.783
HMDB47891	0	0	63_1	456.393	60.8	Multiple	456.394	2.91	TG(14:1(9Z)14:1(9Z)22:1(13Z))	C53H96O6	828.721	M+2ACN+2H	ISgroup_63_3_40	20581.9	0.393
HMDB47892	0	0	71_1	437.897	208.9	Multiple	437.897	1.99	TG(14:1(9Z)14:1(9Z)24:1(15Z))	C55H100O6	856.752	M+H+NH4	ISgroup_71_6_90	75194.2	0.897
HMDB47892	0	0	8_1	898.789	166.9	Multiple	898.786	3.42	TG(14:1(9Z)14:1(9Z)24:1(15Z))	C55H100O6	856.752	M+ACN+H	ISgroup_8_1_79	253011	0.789
HMDB47893	0	0	139_1	393.337	41.3	Multiple	393.336	1.4	TG(14:1(9Z)14:1(9Z)18:2(9Z12Z))	C50H88O6	784.658	M+2H	ISgroup_139_2_34	44570.6	0.337
HMDB47894	0	0	8_1	426.348	61.7	Multiple	426.347	1.43	TG(14:1(9Z)14:1(9Z)18:3(6Z9Z12Z))	C49H84O6	768.627	M+2ACN+2H	ISgroup_8_1_35	33455.3	0.348
HMDB47894	0	0	47_1	851.687	162.4	Multiple	851.687	0.11	TG(14:1(9Z)14:1(9Z)18:3(6Z9Z12Z))	C49H84O6	768.627	M+2ACN+H	ISgroup_47_4_69	31213.9	0.687
HMDB47895	0	0	139_1	393.337	41.3	Multiple	393.336	1.4	TG(14:1(9Z)14:1(9Z)20:2n6)	C50H88O6	784.658	M+2H	ISgroup_139_2_34	44570.6	0.337
HMDB47896	0	0	14_1	761.644	60.9	Multiple	761.645	1.22	TG(14:1(9Z)14:1(9Z)20:3n6)	C51H88O6	796.658	M+H-2H2O	ISgroup_14_3_65	46269.1	0.644
HMDB47896	0	0	82_1	841.63	154.9	Multiple	841.629	0.83	TG(14:1(9Z)14:1(9Z)20:3n6)	C51H88O6	796.658	M+2Na-H	ISgroup_82_4_63	58146.1	0.63
HMDB47896	0	0	8_1	814.695	71.2	Multiple	814.692	4.22	TG(14:1(9Z)14:1(9Z)20:3n6)	C51H88O6	796.658	M+NH4	ISgroup_8_1_70	36305.5	0.695
HMDB47897	0	0	180_1	439.356	47	Multiple	439.355	3.07	TG(14:1(9Z)14:1(9Z)20:4(5Z8Z11Z14Z))	C51H86O6	794.642	M+2ACN+2H	ISgroup_180_1_36	12633.7	0.356
HMDB47897	0	0	8_1	759.629	66.6	Multiple	759.63	1.42	TG(14:1(9Z)14:1(9Z)20:4(5Z8Z11Z14Z))	C51H86O6	794.642	M+H-2H2O	ISgroup_8_1_63	44514	0.629
HMDB47898	0	0	13_1	414.358	4.2	Multiple	414.36	4.95	TG(14:1(9Z)14:1(9Z)22:2(13Z16Z))	C53H94O6	826.705	M+2H	ISgroup_13_1_36	42560.5	0.358
HMDB47898	0	0	160_1	414.358	137.1	Multiple	414.36	4.8	TG(14:1(9Z)14:1(9Z)22:2(13Z16Z))	C53H94O6	826.705	M+2H	ISgroup_160_1_36	27263.2	0.358
HMDB47898	0	0	62_1	414.358	267.8	Multiple	414.36	4.37	TG(14:1(9Z)14:1(9Z)22:2(13Z16Z))	C53H94O6	826.705	M+2H	ISgroup_62_1_36	42126.9	0.358
HMDB47899	0	0	62_1	412.342	6.3	Multiple	412.344	4.87	TG(14:1(9Z)14:1(9Z)22:4(7Z10Z13Z16Z))	C53H90O6	822.674	M+2H	ISgroup_62_1_35	32281.5	0.342
HMDB47899	0	0	8_1	787.663	65.5	Multiple	787.661	2.87	TG(14:1(9Z)14:1(9Z)22:4(7Z10Z13Z16Z))	C53H90O6	822.674	M+H-2H2O	ISgroup_8_1_67	31709.3	0.663
HMDB47899	0	0	106_1	864.707	215.5	Multiple	864.708	1.12	TG(14:1(9Z)14:1(9Z)22:4(7Z10Z13Z16Z))	C53H90O6	822.674	M+ACN+H	ISgroup_106_14_71	121444	0.707
HMDB47900	0	0	62_1	884.674	165.1	Multiple	884.674	0.1	TG(14:1(9Z)14:1(9Z)22:5(4Z7Z10Z13Z16Z))	C53H88O6	820.658	M+ACN+Na	ISgroup_62_1_68	131360	0.674
HMDB47900	0	0	144_1	452.362	45.7	Multiple	452.363	1.81	TG(14:1(9Z)14:1(9Z)22:5(4Z7Z10Z13Z16Z))	C53H88O6	820.658	M+2ACN+2H	ISgroup_144_2_37	24551.3	0.362
HMDB47900	0	0	62_1	865.629	162.2	Multiple	865.629	0.77	TG(14:1(9Z)14:1(9Z)22:5(4Z7Z10Z13Z16Z))	C53H88O6	820.658	M+2Na-H	ISgroup_62_1_63	58510.7	0.629
HMDB47901	0	0	8_1	426.348	61.7	Multiple	426.347	1.43	TG(14:1(9Z)14:1(9Z)18:3(9Z12Z15Z))	C49H84O6	768.627	M+2ACN+2H	ISgroup_8_1_35	33455.3	0.348
HMDB47901	0	0	47_1	851.687	162.4	Multiple	851.687	0.11	TG(14:1(9Z)14:1(9Z)18:3(9Z12Z15Z))	C49H84O6	768.627	M+2ACN+H	ISgroup_47_4_69	31213.9	0.687
HMDB47902	0	0	8_1	808.644	161.9	Multiple	808.645	1.62	TG(14:1(9Z)14:1(9Z)18:4(6Z9Z12Z15Z))	C49H82O6	766.611	M+ACN+H	ISgroup_8_1_65	12571.5	0.644
HMDB47902	0	0	57_1	789.604	163.4	Multiple	789.6	4.38	TG(14:1(9Z)14:1(9Z)18:4(6Z9Z12Z15Z))	C49H82O6	766.611	M+Na	ISgroup_57_3_61	40820.4	0.604
HMDB47902	0	0	68_1	384.311	4.8	Multiple	384.313	4.84	TG(14:1(9Z)14:1(9Z)18:4(6Z9Z12Z15Z))	C49H82O6	766.611	M+2H	ISgroup_68_1_32	69614.2	0.311
HMDB47903	0	0	8_1	759.629	66.6	Multiple	759.63	1.42	TG(14:1(9Z)14:1(9Z)20:4(8Z11Z14Z17Z))	C51H86O6	794.642	M+H-2H2O	ISgroup_8_1_63	44514	0.629
HMDB47903	0	0	180_1	439.356	47	Multiple	439.355	3.07	TG(14:1(9Z)14:1(9Z)20:4(8Z11Z14Z17Z))	C51H86O6	794.642	M+2ACN+2H	ISgroup_180_1_36	12633.7	0.356
HMDB47904	0	0	83_1	775.622	49.1	Multiple	775.624	2.93	TG(14:1(9Z)14:1(9Z)20:5(5Z8Z11Z14Z17Z))	C51H84O6	792.627	M+H-H2O	ISgroup_83_4_63	8893	0.622
HMDB47905	0	0	144_1	452.362	45.7	Multiple	452.363	1.81	TG(14:1(9Z)14:1(9Z)22:5(7Z10Z13Z16Z19Z))	C53H88O6	820.658	M+2ACN+2H	ISgroup_144_2_37	24551.3	0.362
HMDB47905	0	0	62_1	884.674	165.1	Multiple	884.674	0.1	TG(14:1(9Z)14:1(9Z)22:5(7Z10Z13Z16Z19Z))	C53H88O6	820.658	M+ACN+Na	ISgroup_62_1_68	131360	0.674
HMDB47905	0	0	62_1	865.629	162.2	Multiple	865.629	0.77	TG(14:1(9Z)14:1(9Z)22:5(7Z10Z13Z16Z19Z))	C53H88O6	820.658	M+2Na-H	ISgroup_62_1_63	58510.7	0.629
HMDB47906	0	0	8_1	410.327	49.2	Multiple	410.329	3.07	TG(14:1(9Z)14:1(9Z)22:6(4Z7Z10Z13Z16Z19Z))	C53H86O6	818.642	M+2H	ISgroup_8_1_33	56462.8	0.327
HMDB47906	0	0	8_1	783.63	63.3	Multiple	783.63	0.26	TG(14:1(9Z)14:1(9Z)22:6(4Z7Z10Z13Z16Z19Z))	C53H86O6	818.642	M+H-2H2O	ISgroup_8_1_63	113275	0.63
HMDB47906	0	0	82_1	841.63	154.9	Multiple	841.632	2.03	TG(14:1(9Z)14:1(9Z)22:6(4Z7Z10Z13Z16Z19Z))	C53H86O6	818.642	M+Na	ISgroup_82_4_63	58146.1	0.63
HMDB47907	0	0	180_1	725.678	163.2	Multiple	725.682	4.73	TG(14:1(9Z)14:1(9Z)o-18:0)	C49H92O5	760.694	M+H-2H2O	ISgroup_180_1_68	20201.4	0.678
HMDB47908	0	0	8_1	808.644	161.9	Multiple	808.643	1.36	TG(14:1(9Z)16:1(9Z)14:1(9Z))	C47H84O6	744.627	M+ACN+Na	ISgroup_8_1_65	12571.5	0.644
HMDB47909	0	0	180_1	428.364	64.5	Multiple	428.363	3.2	TG(14:1(9Z)16:1(9Z)16:1(9Z))	C49H88O6	772.658	M+2ACN+2H	ISgroup_180_1_37	1.37454e+06	0.364
HMDB47909	0	0	8_1	814.695	71.2	Multiple	814.692	4.21	TG(14:1(9Z)16:1(9Z)16:1(9Z))	C49H88O6	772.658	M+ACN+H	ISgroup_8_1_70	36305.5	0.695
HMDB47910	0	0	106_1	864.707	215.5	Multiple	864.705	1.67	TG(14:1(9Z)16:1(9Z)18:1(11Z))	C51H92O6	800.689	M+ACN+Na	ISgroup_106_14_71	121444	0.707
HMDB47911	0	0	106_1	864.707	215.5	Multiple	864.705	1.67	TG(14:1(9Z)16:1(9Z)18:1(9Z))	C51H92O6	800.689	M+ACN+Na	ISgroup_106_14_71	121444	0.707
HMDB47912	0	0	63_1	456.393	60.8	Multiple	456.394	2.91	TG(14:1(9Z)16:1(9Z)20:1(11Z))	C53H96O6	828.721	M+2ACN+2H	ISgroup_63_3_40	20581.9	0.393
HMDB47912	0	0	68_1	911.783	238	Multiple	911.781	2.56	TG(14:1(9Z)16:1(9Z)20:1(11Z))	C53H96O6	828.721	M+2ACN+H	ISgroup_68_17_79	28944.9	0.783
HMDB47913	0	0	180_1	433.864	160.1	Multiple	433.865	3.78	TG(14:1(9Z)16:1(9Z)20:3(5Z8Z11Z))	C53H92O6	824.689	M+ACN+2H	ISgroup_180_1_87	219564	0.864
HMDB47914	0	0	71_1	437.897	208.9	Multiple	437.897	1.99	TG(14:1(9Z)16:1(9Z)22:1(13Z))	C55H100O6	856.752	M+H+NH4	ISgroup_71_6_90	75194.2	0.897
HMDB47914	0	0	8_1	898.789	166.9	Multiple	898.786	3.42	TG(14:1(9Z)16:1(9Z)22:1(13Z))	C55H100O6	856.752	M+ACN+H	ISgroup_8_1_79	253011	0.789
HMDB47915	0	0	183_1	948.802	195	Multiple	948.799	2.63	TG(14:1(9Z)16:1(9Z)24:1(15Z))	C57H104O6	884.783	M+ACN+Na	ISgroup_183_3_81	175869	0.802
HMDB47917	0	0	82_1	841.63	154.9	Multiple	841.629	0.83	TG(14:1(9Z)16:1(9Z)18:3(6Z9Z12Z))	C51H88O6	796.658	M+2Na-H	ISgroup_82_4_63	58146.1	0.63
HMDB47917	0	0	8_1	814.695	71.2	Multiple	814.692	4.22	TG(14:1(9Z)16:1(9Z)18:3(6Z9Z12Z))	C51H88O6	796.658	M+NH4	ISgroup_8_1_70	36305.5	0.695
HMDB47917	0	0	14_1	761.644	60.9	Multiple	761.645	1.22	TG(14:1(9Z)16:1(9Z)18:3(6Z9Z12Z))	C51H88O6	796.658	M+H-2H2O	ISgroup_14_3_65	46269.1	0.644
HMDB47919	0	0	180_1	433.864	160.1	Multiple	433.865	3.78	TG(14:1(9Z)16:1(9Z)20:3n6)	C53H92O6	824.689	M+ACN+2H	ISgroup_180_1_87	219564	0.864
HMDB47920	0	0	8_1	787.663	65.5	Multiple	787.661	2.87	TG(14:1(9Z)16:1(9Z)20:4(5Z8Z11Z14Z))	C53H90O6	822.674	M+H-2H2O	ISgroup_8_1_67	31709.3	0.663
HMDB47920	0	0	106_1	864.707	215.5	Multiple	864.708	1.12	TG(14:1(9Z)16:1(9Z)20:4(5Z8Z11Z14Z))	C53H90O6	822.674	M+ACN+H	ISgroup_106_14_71	121444	0.707
HMDB47920	0	0	62_1	412.342	6.3	Multiple	412.344	4.87	TG(14:1(9Z)16:1(9Z)20:4(5Z8Z11Z14Z))	C53H90O6	822.674	M+2H	ISgroup_62_1_35	32281.5	0.342
HMDB47921	0	0	180_1	937.795	167.9	Multiple	937.797	1.74	TG(14:1(9Z)16:1(9Z)22:2(13Z16Z))	C55H98O6	854.736	M+2ACN+H	ISgroup_180_1_80	138186	0.795
HMDB47922	0	0	180_1	426.358	61.7	Multiple	426.36	5	TG(14:1(9Z)16:1(9Z)22:4(7Z10Z13Z16Z))	C55H94O6	850.705	M+2H	ISgroup_180_1_36	4.43055e+07	0.358
HMDB47922	0	0	180_1	426.362	64.4	Multiple	426.36	4.76	TG(14:1(9Z)16:1(9Z)22:4(7Z10Z13Z16Z))	C55H94O6	850.705	M+2H	ISgroup_180_1_37	3.29896e+06	0.362
HMDB47922	0	0	180_21	446.871	273.3	Multiple	446.873	4.86	TG(14:1(9Z)16:1(9Z)22:4(7Z10Z13Z16Z))	C55H94O6	850.705	M+ACN+2H	ISgroup_180_1_88	23112.4	0.871
HMDB47922	0	0	79_1	815.689	198.9	Multiple	815.692	4.32	TG(14:1(9Z)16:1(9Z)22:4(7Z10Z13Z16Z))	C55H94O6	850.705	M+H-2H2O	ISgroup_79_12_69	92258.7	0.689
HMDB47923	0	0	180_1	433.864	160.1	Multiple	433.865	3.76	TG(14:1(9Z)16:1(9Z)22:5(4Z7Z10Z13Z16Z))	C55H92O6	848.689	M+H+NH4	ISgroup_180_1_87	219564	0.864
HMDB47923	0	0	8_1	445.866	180.6	Multiple	445.865	1.84	TG(14:1(9Z)16:1(9Z)22:5(4Z7Z10Z13Z16Z))	C55H92O6	848.689	M+ACN+2H	ISgroup_8_1_87	1421.3	0.866
HMDB47923	0	0	185_1	893.658	161.3	Multiple	893.661	2.52	TG(14:1(9Z)16:1(9Z)22:5(4Z7Z10Z13Z16Z))	C55H92O6	848.689	M+2Na-H	ISgroup_185_3_66	81630.8	0.658
HMDB47924	0	0	14_1	761.644	60.9	Multiple	761.645	1.22	TG(14:1(9Z)16:1(9Z)18:3(9Z12Z15Z))	C51H88O6	796.658	M+H-2H2O	ISgroup_14_3_65	46269.1	0.644
HMDB47924	0	0	8_1	814.695	71.2	Multiple	814.692	4.22	TG(14:1(9Z)16:1(9Z)18:3(9Z12Z15Z))	C51H88O6	796.658	M+NH4	ISgroup_8_1_70	36305.5	0.695
HMDB47924	0	0	82_1	841.63	154.9	Multiple	841.629	0.83	TG(14:1(9Z)16:1(9Z)18:3(9Z12Z15Z))	C51H88O6	796.658	M+2Na-H	ISgroup_82_4_63	58146.1	0.63
HMDB47925	0	0	8_1	759.629	66.6	Multiple	759.63	1.42	TG(14:1(9Z)16:1(9Z)18:4(6Z9Z12Z15Z))	C51H86O6	794.642	M+H-2H2O	ISgroup_8_1_63	44514	0.629
HMDB47925	0	0	180_1	439.356	47	Multiple	439.355	3.07	TG(14:1(9Z)16:1(9Z)18:4(6Z9Z12Z15Z))	C51H86O6	794.642	M+2ACN+2H	ISgroup_180_1_36	12633.7	0.356
HMDB47926	0	0	62_1	412.342	6.3	Multiple	412.344	4.87	TG(14:1(9Z)16:1(9Z)20:4(8Z11Z14Z17Z))	C53H90O6	822.674	M+2H	ISgroup_62_1_35	32281.5	0.342
HMDB47926	0	0	106_1	864.707	215.5	Multiple	864.708	1.12	TG(14:1(9Z)16:1(9Z)20:4(8Z11Z14Z17Z))	C53H90O6	822.674	M+ACN+H	ISgroup_106_14_71	121444	0.707
HMDB47926	0	0	8_1	787.663	65.5	Multiple	787.661	2.87	TG(14:1(9Z)16:1(9Z)20:4(8Z11Z14Z17Z))	C53H90O6	822.674	M+H-2H2O	ISgroup_8_1_67	31709.3	0.663
HMDB47927	0	0	62_1	865.629	162.2	Multiple	865.629	0.77	TG(14:1(9Z)16:1(9Z)20:5(5Z8Z11Z14Z17Z))	C53H88O6	820.658	M+2Na-H	ISgroup_62_1_63	58510.7	0.629
HMDB47927	0	0	62_1	884.674	165.1	Multiple	884.674	0.1	TG(14:1(9Z)16:1(9Z)20:5(5Z8Z11Z14Z17Z))	C53H88O6	820.658	M+ACN+Na	ISgroup_62_1_68	131360	0.674
HMDB47927	0	0	144_1	452.362	45.7	Multiple	452.363	1.81	TG(14:1(9Z)16:1(9Z)20:5(5Z8Z11Z14Z17Z))	C53H88O6	820.658	M+2ACN+2H	ISgroup_144_2_37	24551.3	0.362
HMDB47928	0	0	8_1	445.866	180.6	Multiple	445.865	1.84	TG(14:1(9Z)16:1(9Z)22:5(7Z10Z13Z16Z19Z))	C55H92O6	848.689	M+ACN+2H	ISgroup_8_1_87	1421.3	0.866
HMDB47928	0	0	180_1	433.864	160.1	Multiple	433.865	3.76	TG(14:1(9Z)16:1(9Z)22:5(7Z10Z13Z16Z19Z))	C55H92O6	848.689	M+H+NH4	ISgroup_180_1_87	219564	0.864
HMDB47928	0	0	185_1	893.658	161.3	Multiple	893.661	2.52	TG(14:1(9Z)16:1(9Z)22:5(7Z10Z13Z16Z19Z))	C55H92O6	848.689	M+2Na-H	ISgroup_185_3_66	81630.8	0.658
HMDB47929	0	0	106_1	864.707	215.5	Multiple	864.708	1.11	TG(14:1(9Z)16:1(9Z)22:6(4Z7Z10Z13Z16Z19Z))	C55H90O6	846.674	M+NH4	ISgroup_106_14_71	121444	0.707
HMDB47929	0	0	14_1	891.643	51.3	Multiple	891.645	2	TG(14:1(9Z)16:1(9Z)22:6(4Z7Z10Z13Z16Z19Z))	C55H90O6	846.674	M+2Na-H	ISgroup_14_3_65	41113.2	0.643
HMDB47930	0	0	62_1	871.786	166.3	Multiple	871.786	0.16	TG(14:1(9Z)16:1(9Z)o-18:0)	C51H96O5	788.726	M+2ACN+H	ISgroup_62_1_79	114195	0.786
HMDB47931	0	0	180_1	428.364	64.5	Multiple	428.363	3.2	TG(14:1(9Z)18:1(11Z)14:1(9Z))	C49H88O6	772.658	M+2ACN+2H	ISgroup_180_1_37	1.37454e+06	0.364
HMDB47931	0	0	8_1	814.695	71.2	Multiple	814.692	4.21	TG(14:1(9Z)18:1(11Z)14:1(9Z))	C49H88O6	772.658	M+ACN+H	ISgroup_8_1_70	36305.5	0.695
HMDB47932	0	0	106_1	864.707	215.5	Multiple	864.705	1.67	TG(14:1(9Z)18:1(11Z)16:1(9Z))	C51H92O6	800.689	M+ACN+Na	ISgroup_106_14_71	121444	0.707
HMDB47933	0	0	63_1	456.393	60.8	Multiple	456.394	2.91	TG(14:1(9Z)18:1(11Z)18:1(11Z))	C53H96O6	828.721	M+2ACN+2H	ISgroup_63_3_40	20581.9	0.393
HMDB47933	0	0	68_1	911.783	238	Multiple	911.781	2.56	TG(14:1(9Z)18:1(11Z)18:1(11Z))	C53H96O6	828.721	M+2ACN+H	ISgroup_68_17_79	28944.9	0.783
HMDB47934	0	0	63_1	456.393	60.8	Multiple	456.394	2.91	TG(14:1(9Z)18:1(11Z)18:1(9Z))	C53H96O6	828.721	M+2ACN+2H	ISgroup_63_3_40	20581.9	0.393
HMDB47934	0	0	68_1	911.783	238	Multiple	911.781	2.56	TG(14:1(9Z)18:1(11Z)18:1(9Z))	C53H96O6	828.721	M+2ACN+H	ISgroup_68_17_79	28944.9	0.783
HMDB47935	0	0	71_1	437.897	208.9	Multiple	437.897	1.99	TG(14:1(9Z)18:1(11Z)20:1(11Z))	C55H100O6	856.752	M+H+NH4	ISgroup_71_6_90	75194.2	0.897
HMDB47935	0	0	8_1	898.789	166.9	Multiple	898.786	3.42	TG(14:1(9Z)18:1(11Z)20:1(11Z))	C55H100O6	856.752	M+ACN+H	ISgroup_8_1_79	253011	0.789
HMDB47936	0	0	185_1	916.732	182.8	Multiple	916.736	4.51	TG(14:1(9Z)18:1(11Z)20:3(5Z8Z11Z))	C55H96O6	852.721	M+ACN+Na	ISgroup_185_3_74	77631.4	0.732
HMDB47936	0	0	62_1	817.705	155.1	Multiple	817.708	3.14	TG(14:1(9Z)18:1(11Z)20:3(5Z8Z11Z))	C55H96O6	852.721	M+H-2H2O	ISgroup_62_1_71	124369	0.705
HMDB47937	0	0	183_1	948.802	195	Multiple	948.799	2.63	TG(14:1(9Z)18:1(11Z)22:1(13Z))	C57H104O6	884.783	M+ACN+Na	ISgroup_183_3_81	175869	0.802
HMDB47938	0	0	111_1	877.803	167.2	Multiple	877.802	1.7	TG(14:1(9Z)18:1(11Z)24:1(15Z))	C59H108O6	912.815	M+H-2H2O	ISgroup_111_4_81	119328	0.803
HMDB47939	0	0	120_17	421.367	271.1	Multiple	421.368	0.36	TG(14:1(9Z)18:1(11Z)18:2(9Z12Z))	C54H96O6	840.721	M+2H	ISgroup_120_4_37	40265.4	0.367
HMDB47939	0	0	120_1	421.368	92.6	Multiple	421.368	0.24	TG(14:1(9Z)18:1(11Z)18:2(9Z12Z))	C54H96O6	840.721	M+2H	ISgroup_120_2_37	74010.3	0.368
HMDB47939	0	0	62_1	421.366	6.2	Multiple	421.368	2.87	TG(14:1(9Z)18:1(11Z)18:2(9Z12Z))	C54H96O6	840.721	M+2H	ISgroup_62_1_37	33290.2	0.366
HMDB47940	0	0	180_1	433.864	160.1	Multiple	433.865	3.78	TG(14:1(9Z)18:1(11Z)18:3(6Z9Z12Z))	C53H92O6	824.689	M+ACN+2H	ISgroup_180_1_87	219564	0.864
HMDB47941	0	0	62_1	421.366	6.2	Multiple	421.368	2.87	TG(14:1(9Z)18:1(11Z)20:2n6)	C54H96O6	840.721	M+2H	ISgroup_62_1_37	33290.2	0.366
HMDB47941	0	0	120_17	421.367	271.1	Multiple	421.368	0.36	TG(14:1(9Z)18:1(11Z)20:2n6)	C54H96O6	840.721	M+2H	ISgroup_120_4_37	40265.4	0.367
HMDB47941	0	0	120_1	421.368	92.6	Multiple	421.368	0.24	TG(14:1(9Z)18:1(11Z)20:2n6)	C54H96O6	840.721	M+2H	ISgroup_120_2_37	74010.3	0.368
HMDB47942	0	0	185_1	916.732	182.8	Multiple	916.736	4.51	TG(14:1(9Z)18:1(11Z)20:3n6)	C55H96O6	852.721	M+ACN+Na	ISgroup_185_3_74	77631.4	0.732
HMDB47942	0	0	62_1	817.705	155.1	Multiple	817.708	3.14	TG(14:1(9Z)18:1(11Z)20:3n6)	C55H96O6	852.721	M+H-2H2O	ISgroup_62_1_71	124369	0.705
HMDB47943	0	0	180_1	426.362	64.4	Multiple	426.36	4.76	TG(14:1(9Z)18:1(11Z)20:4(5Z8Z11Z14Z))	C55H94O6	850.705	M+2H	ISgroup_180_1_37	3.29896e+06	0.362
HMDB47943	0	0	180_21	446.871	273.3	Multiple	446.873	4.86	TG(14:1(9Z)18:1(11Z)20:4(5Z8Z11Z14Z))	C55H94O6	850.705	M+ACN+2H	ISgroup_180_1_88	23112.4	0.871
HMDB47943	0	0	79_1	815.689	198.9	Multiple	815.692	4.32	TG(14:1(9Z)18:1(11Z)20:4(5Z8Z11Z14Z))	C55H94O6	850.705	M+H-2H2O	ISgroup_79_12_69	92258.7	0.689
HMDB47943	0	0	180_1	426.358	61.7	Multiple	426.36	5	TG(14:1(9Z)18:1(11Z)20:4(5Z8Z11Z14Z))	C55H94O6	850.705	M+2H	ISgroup_180_1_36	4.43055e+07	0.358
HMDB47945	0	0	140_1	481.402	45.8	Multiple	481.402	0.66	TG(14:1(9Z)18:1(11Z)22:4(7Z10Z13Z16Z))	C57H98O6	878.736	M+2ACN+2H	ISgroup_140_2_41	4279.9	0.402
HMDB47947	0	0	180_1	433.864	160.1	Multiple	433.865	3.78	TG(14:1(9Z)18:1(11Z)18:3(9Z12Z15Z))	C53H92O6	824.689	M+ACN+2H	ISgroup_180_1_87	219564	0.864
HMDB47948	0	0	62_1	412.342	6.3	Multiple	412.344	4.87	TG(14:1(9Z)18:1(11Z)18:4(6Z9Z12Z15Z))	C53H90O6	822.674	M+2H	ISgroup_62_1_35	32281.5	0.342
HMDB47948	0	0	8_1	787.663	65.5	Multiple	787.661	2.87	TG(14:1(9Z)18:1(11Z)18:4(6Z9Z12Z15Z))	C53H90O6	822.674	M+H-2H2O	ISgroup_8_1_67	31709.3	0.663
HMDB47948	0	0	106_1	864.707	215.5	Multiple	864.708	1.12	TG(14:1(9Z)18:1(11Z)18:4(6Z9Z12Z15Z))	C53H90O6	822.674	M+ACN+H	ISgroup_106_14_71	121444	0.707
HMDB47949	0	0	180_1	426.358	61.7	Multiple	426.36	5	TG(14:1(9Z)18:1(11Z)20:4(8Z11Z14Z17Z))	C55H94O6	850.705	M+2H	ISgroup_180_1_36	4.43055e+07	0.358
HMDB47949	0	0	180_21	446.871	273.3	Multiple	446.873	4.86	TG(14:1(9Z)18:1(11Z)20:4(8Z11Z14Z17Z))	C55H94O6	850.705	M+ACN+2H	ISgroup_180_1_88	23112.4	0.871
HMDB47949	0	0	79_1	815.689	198.9	Multiple	815.692	4.32	TG(14:1(9Z)18:1(11Z)20:4(8Z11Z14Z17Z))	C55H94O6	850.705	M+H-2H2O	ISgroup_79_12_69	92258.7	0.689
HMDB47949	0	0	180_1	426.362	64.4	Multiple	426.36	4.76	TG(14:1(9Z)18:1(11Z)20:4(8Z11Z14Z17Z))	C55H94O6	850.705	M+2H	ISgroup_180_1_37	3.29896e+06	0.362
HMDB47950	0	0	180_1	433.864	160.1	Multiple	433.865	3.76	TG(14:1(9Z)18:1(11Z)20:5(5Z8Z11Z14Z17Z))	C55H92O6	848.689	M+H+NH4	ISgroup_180_1_87	219564	0.864
HMDB47950	0	0	8_1	445.866	180.6	Multiple	445.865	1.84	TG(14:1(9Z)18:1(11Z)20:5(5Z8Z11Z14Z17Z))	C55H92O6	848.689	M+ACN+2H	ISgroup_8_1_87	1421.3	0.866
HMDB47950	0	0	185_1	893.658	161.3	Multiple	893.661	2.52	TG(14:1(9Z)18:1(11Z)20:5(5Z8Z11Z14Z17Z))	C55H92O6	848.689	M+2Na-H	ISgroup_185_3_66	81630.8	0.658
HMDB47952	0	0	180_1	446.871	273.3	Multiple	446.873	4.86	TG(14:1(9Z)18:1(11Z)22:6(4Z7Z10Z13Z16Z19Z))	C57H94O6	874.705	M+H+NH4	ISgroup_180_1_88	23112.4	0.871
HMDB47953	0	0	180_1	858.793	165.9	Multiple	858.791	2.11	TG(14:1(9Z)18:1(11Z)o-18:0)	C53H100O5	816.757	M+ACN+H	ISgroup_180_1_80	166924	0.793
HMDB47954	0	0	180_1	428.364	64.5	Multiple	428.363	3.2	TG(14:1(9Z)18:1(9Z)14:1(9Z))	C49H88O6	772.658	M+2ACN+2H	ISgroup_180_1_37	1.37454e+06	0.364
HMDB47954	0	0	8_1	814.695	71.2	Multiple	814.692	4.21	TG(14:1(9Z)18:1(9Z)14:1(9Z))	C49H88O6	772.658	M+ACN+H	ISgroup_8_1_70	36305.5	0.695
HMDB47955	0	0	106_1	864.707	215.5	Multiple	864.705	1.67	TG(14:1(9Z)18:1(9Z)16:1(9Z))	C51H92O6	800.689	M+ACN+Na	ISgroup_106_14_71	121444	0.707
HMDB47956	0	0	68_1	911.783	238	Multiple	911.781	2.56	TG(14:1(9Z)18:1(9Z)18:1(11Z))	C53H96O6	828.721	M+2ACN+H	ISgroup_68_17_79	28944.9	0.783
HMDB47956	0	0	63_1	456.393	60.8	Multiple	456.394	2.91	TG(14:1(9Z)18:1(9Z)18:1(11Z))	C53H96O6	828.721	M+2ACN+2H	ISgroup_63_3_40	20581.9	0.393
HMDB47957	0	0	68_1	911.783	238	Multiple	911.781	2.56	TG(14:1(9Z)18:1(9Z)18:1(9Z))	C53H96O6	828.721	M+2ACN+H	ISgroup_68_17_79	28944.9	0.783
HMDB47957	0	0	63_1	456.393	60.8	Multiple	456.394	2.91	TG(14:1(9Z)18:1(9Z)18:1(9Z))	C53H96O6	828.721	M+2ACN+2H	ISgroup_63_3_40	20581.9	0.393
HMDB47958	0	0	71_1	437.897	208.9	Multiple	437.897	1.99	TG(14:1(9Z)18:1(9Z)20:1(11Z))	C55H100O6	856.752	M+H+NH4	ISgroup_71_6_90	75194.2	0.897
HMDB47958	0	0	8_1	898.789	166.9	Multiple	898.786	3.42	TG(14:1(9Z)18:1(9Z)20:1(11Z))	C55H100O6	856.752	M+ACN+H	ISgroup_8_1_79	253011	0.789
HMDB47959	0	0	62_1	817.705	155.1	Multiple	817.708	3.14	TG(14:1(9Z)18:1(9Z)20:3(5Z8Z11Z))	C55H96O6	852.721	M+H-2H2O	ISgroup_62_1_71	124369	0.705
HMDB47959	0	0	185_1	916.732	182.8	Multiple	916.736	4.51	TG(14:1(9Z)18:1(9Z)20:3(5Z8Z11Z))	C55H96O6	852.721	M+ACN+Na	ISgroup_185_3_74	77631.4	0.732
HMDB47960	0	0	183_1	948.802	195	Multiple	948.799	2.63	TG(14:1(9Z)18:1(9Z)22:1(13Z))	C57H104O6	884.783	M+ACN+Na	ISgroup_183_3_81	175869	0.802
HMDB47961	0	0	111_1	877.803	167.2	Multiple	877.802	1.7	TG(14:1(9Z)18:1(9Z)24:1(15Z))	C59H108O6	912.815	M+H-2H2O	ISgroup_111_4_81	119328	0.803
HMDB47962	0	0	62_1	421.366	6.2	Multiple	421.368	2.87	TG(14:1(9Z)18:1(9Z)18:2(9Z12Z))	C54H96O6	840.721	M+2H	ISgroup_62_1_37	33290.2	0.366
HMDB47962	0	0	120_17	421.367	271.1	Multiple	421.368	0.36	TG(14:1(9Z)18:1(9Z)18:2(9Z12Z))	C54H96O6	840.721	M+2H	ISgroup_120_4_37	40265.4	0.367
HMDB47962	0	0	120_1	421.368	92.6	Multiple	421.368	0.24	TG(14:1(9Z)18:1(9Z)18:2(9Z12Z))	C54H96O6	840.721	M+2H	ISgroup_120_2_37	74010.3	0.368
HMDB47963	0	0	180_1	433.864	160.1	Multiple	433.865	3.78	TG(14:1(9Z)18:1(9Z)18:3(6Z9Z12Z))	C53H92O6	824.689	M+ACN+2H	ISgroup_180_1_87	219564	0.864
HMDB47964	0	0	120_17	421.367	271.1	Multiple	421.368	0.36	TG(14:1(9Z)18:1(9Z)20:2n6)	C54H96O6	840.721	M+2H	ISgroup_120_4_37	40265.4	0.367
HMDB47964	0	0	120_1	421.368	92.6	Multiple	421.368	0.24	TG(14:1(9Z)18:1(9Z)20:2n6)	C54H96O6	840.721	M+2H	ISgroup_120_2_37	74010.3	0.368
HMDB47964	0	0	62_1	421.366	6.2	Multiple	421.368	2.87	TG(14:1(9Z)18:1(9Z)20:2n6)	C54H96O6	840.721	M+2H	ISgroup_62_1_37	33290.2	0.366
HMDB47965	0	0	185_1	916.732	182.8	Multiple	916.736	4.51	TG(14:1(9Z)18:1(9Z)20:3n6)	C55H96O6	852.721	M+ACN+Na	ISgroup_185_3_74	77631.4	0.732
HMDB47965	0	0	62_1	817.705	155.1	Multiple	817.708	3.14	TG(14:1(9Z)18:1(9Z)20:3n6)	C55H96O6	852.721	M+H-2H2O	ISgroup_62_1_71	124369	0.705
HMDB47966	0	0	180_21	446.871	273.3	Multiple	446.873	4.86	TG(14:1(9Z)18:1(9Z)20:4(5Z8Z11Z14Z))	C55H94O6	850.705	M+ACN+2H	ISgroup_180_1_88	23112.4	0.871
HMDB47966	0	0	180_1	426.358	61.7	Multiple	426.36	5	TG(14:1(9Z)18:1(9Z)20:4(5Z8Z11Z14Z))	C55H94O6	850.705	M+2H	ISgroup_180_1_36	4.43055e+07	0.358
HMDB47966	0	0	180_1	426.362	64.4	Multiple	426.36	4.76	TG(14:1(9Z)18:1(9Z)20:4(5Z8Z11Z14Z))	C55H94O6	850.705	M+2H	ISgroup_180_1_37	3.29896e+06	0.362
HMDB47966	0	0	79_1	815.689	198.9	Multiple	815.692	4.32	TG(14:1(9Z)18:1(9Z)20:4(5Z8Z11Z14Z))	C55H94O6	850.705	M+H-2H2O	ISgroup_79_12_69	92258.7	0.689
HMDB47968	0	0	140_1	481.402	45.8	Multiple	481.402	0.66	TG(14:1(9Z)18:1(9Z)22:4(7Z10Z13Z16Z))	C57H98O6	878.736	M+2ACN+2H	ISgroup_140_2_41	4279.9	0.402
HMDB47970	0	0	180_1	433.864	160.1	Multiple	433.865	3.78	TG(14:1(9Z)18:1(9Z)18:3(9Z12Z15Z))	C53H92O6	824.689	M+ACN+2H	ISgroup_180_1_87	219564	0.864
HMDB47971	0	0	106_1	864.707	215.5	Multiple	864.708	1.12	TG(14:1(9Z)18:1(9Z)18:4(6Z9Z12Z15Z))	C53H90O6	822.674	M+ACN+H	ISgroup_106_14_71	121444	0.707
HMDB47971	0	0	8_1	787.663	65.5	Multiple	787.661	2.87	TG(14:1(9Z)18:1(9Z)18:4(6Z9Z12Z15Z))	C53H90O6	822.674	M+H-2H2O	ISgroup_8_1_67	31709.3	0.663
HMDB47971	0	0	62_1	412.342	6.3	Multiple	412.344	4.87	TG(14:1(9Z)18:1(9Z)18:4(6Z9Z12Z15Z))	C53H90O6	822.674	M+2H	ISgroup_62_1_35	32281.5	0.342
HMDB47972	0	0	180_1	426.362	64.4	Multiple	426.36	4.76	TG(14:1(9Z)18:1(9Z)20:4(8Z11Z14Z17Z))	C55H94O6	850.705	M+2H	ISgroup_180_1_37	3.29896e+06	0.362
HMDB47972	0	0	79_1	815.689	198.9	Multiple	815.692	4.32	TG(14:1(9Z)18:1(9Z)20:4(8Z11Z14Z17Z))	C55H94O6	850.705	M+H-2H2O	ISgroup_79_12_69	92258.7	0.689
HMDB47972	0	0	180_1	426.358	61.7	Multiple	426.36	5	TG(14:1(9Z)18:1(9Z)20:4(8Z11Z14Z17Z))	C55H94O6	850.705	M+2H	ISgroup_180_1_36	4.43055e+07	0.358
HMDB47972	0	0	180_21	446.871	273.3	Multiple	446.873	4.86	TG(14:1(9Z)18:1(9Z)20:4(8Z11Z14Z17Z))	C55H94O6	850.705	M+ACN+2H	ISgroup_180_1_88	23112.4	0.871
HMDB47973	0	0	180_1	433.864	160.1	Multiple	433.865	3.76	TG(14:1(9Z)18:1(9Z)20:5(5Z8Z11Z14Z17Z))	C55H92O6	848.689	M+H+NH4	ISgroup_180_1_87	219564	0.864
HMDB47973	0	0	8_1	445.866	180.6	Multiple	445.865	1.84	TG(14:1(9Z)18:1(9Z)20:5(5Z8Z11Z14Z17Z))	C55H92O6	848.689	M+ACN+2H	ISgroup_8_1_87	1421.3	0.866
HMDB47973	0	0	185_1	893.658	161.3	Multiple	893.661	2.52	TG(14:1(9Z)18:1(9Z)20:5(5Z8Z11Z14Z17Z))	C55H92O6	848.689	M+2Na-H	ISgroup_185_3_66	81630.8	0.658
HMDB47975	0	0	180_1	446.871	273.3	Multiple	446.873	4.86	TG(14:1(9Z)18:1(9Z)22:6(4Z7Z10Z13Z16Z19Z))	C57H94O6	874.705	M+H+NH4	ISgroup_180_1_88	23112.4	0.871
HMDB47976	0	0	180_1	858.793	165.9	Multiple	858.791	2.11	TG(14:1(9Z)18:1(9Z)o-18:0)	C53H100O5	816.757	M+ACN+H	ISgroup_180_1_80	166924	0.793
HMDB47977	0	0	106_1	864.707	215.5	Multiple	864.705	1.67	TG(14:1(9Z)20:1(11Z)14:1(9Z))	C51H92O6	800.689	M+ACN+Na	ISgroup_106_14_71	121444	0.707
HMDB47978	0	0	63_1	456.393	60.8	Multiple	456.394	2.91	TG(14:1(9Z)20:1(11Z)16:1(9Z))	C53H96O6	828.721	M+2ACN+2H	ISgroup_63_3_40	20581.9	0.393
HMDB47978	0	0	68_1	911.783	238	Multiple	911.781	2.56	TG(14:1(9Z)20:1(11Z)16:1(9Z))	C53H96O6	828.721	M+2ACN+H	ISgroup_68_17_79	28944.9	0.783
HMDB47979	0	0	71_1	437.897	208.9	Multiple	437.897	1.99	TG(14:1(9Z)20:1(11Z)18:1(11Z))	C55H100O6	856.752	M+H+NH4	ISgroup_71_6_90	75194.2	0.897
HMDB47979	0	0	8_1	898.789	166.9	Multiple	898.786	3.42	TG(14:1(9Z)20:1(11Z)18:1(11Z))	C55H100O6	856.752	M+ACN+H	ISgroup_8_1_79	253011	0.789
HMDB47980	0	0	71_1	437.897	208.9	Multiple	437.897	1.99	TG(14:1(9Z)20:1(11Z)18:1(9Z))	C55H100O6	856.752	M+H+NH4	ISgroup_71_6_90	75194.2	0.897
HMDB47980	0	0	8_1	898.789	166.9	Multiple	898.786	3.42	TG(14:1(9Z)20:1(11Z)18:1(9Z))	C55H100O6	856.752	M+ACN+H	ISgroup_8_1_79	253011	0.789
HMDB47981	0	0	183_1	948.802	195	Multiple	948.799	2.63	TG(14:1(9Z)20:1(11Z)20:1(11Z))	C57H104O6	884.783	M+ACN+Na	ISgroup_183_3_81	175869	0.802
HMDB47982	0	0	8_1	898.789	166.9	Multiple	898.786	3.43	TG(14:1(9Z)20:1(11Z)20:3(5Z8Z11Z))	C57H100O6	880.752	M+NH4	ISgroup_8_1_79	253011	0.789
HMDB47983	0	0	111_1	877.803	167.2	Multiple	877.802	1.7	TG(14:1(9Z)20:1(11Z)22:1(13Z))	C59H108O6	912.815	M+H-2H2O	ISgroup_111_4_81	119328	0.803
HMDB47984	0	0	146_1	491.942	168.5	Multiple	491.943	3.29	TG(14:1(9Z)20:1(11Z)24:1(15Z))	C61H112O6	940.846	M+ACN+2H	ISgroup_146_4_95	143496	0.942
HMDB47985	0	0	180_1	476.41	46.5	Multiple	476.41	1.01	TG(14:1(9Z)20:1(11Z)18:2(9Z12Z))	C56H100O6	868.752	M+2ACN+2H	ISgroup_180_1_42	3323.7	0.41
HMDB47985	0	0	8_1	455.896	180.3	Multiple	455.897	1.38	TG(14:1(9Z)20:1(11Z)18:2(9Z12Z))	C56H100O6	868.752	M+ACN+2H	ISgroup_8_1_90	7494.9	0.896
HMDB47986	0	0	62_1	817.705	155.1	Multiple	817.708	3.14	TG(14:1(9Z)20:1(11Z)18:3(6Z9Z12Z))	C55H96O6	852.721	M+H-2H2O	ISgroup_62_1_71	124369	0.705
HMDB47986	0	0	185_1	916.732	182.8	Multiple	916.736	4.51	TG(14:1(9Z)20:1(11Z)18:3(6Z9Z12Z))	C55H96O6	852.721	M+ACN+Na	ISgroup_185_3_74	77631.4	0.732
HMDB47987	0	0	8_1	455.896	180.3	Multiple	455.897	1.38	TG(14:1(9Z)20:1(11Z)20:2n6)	C56H100O6	868.752	M+ACN+2H	ISgroup_8_1_90	7494.9	0.896
HMDB47987	0	0	180_1	476.41	46.5	Multiple	476.41	1.01	TG(14:1(9Z)20:1(11Z)20:2n6)	C56H100O6	868.752	M+2ACN+2H	ISgroup_180_1_42	3323.7	0.41
HMDB47988	0	0	8_1	898.789	166.9	Multiple	898.786	3.43	TG(14:1(9Z)20:1(11Z)20:3n6)	C57H100O6	880.752	M+NH4	ISgroup_8_1_79	253011	0.789
HMDB47989	0	0	140_1	481.402	45.8	Multiple	481.402	0.66	TG(14:1(9Z)20:1(11Z)20:4(5Z8Z11Z14Z))	C57H98O6	878.736	M+2ACN+2H	ISgroup_140_2_41	4279.9	0.402
HMDB47990	0	0	8_1	952.835	169.8	Multiple	952.833	2.1	TG(14:1(9Z)20:1(11Z)22:2(13Z16Z))	C59H106O6	910.799	M+ACN+H	ISgroup_8_1_84	49428	0.835
HMDB47990	0	0	62_1	456.405	3.4	Multiple	456.407	4.45	TG(14:1(9Z)20:1(11Z)22:2(13Z16Z))	C59H106O6	910.799	M+2H	ISgroup_62_1_41	26908	0.405
HMDB47991	0	0	180_1	454.389	63.3	Multiple	454.391	4.8	TG(14:1(9Z)20:1(11Z)22:4(7Z10Z13Z16Z))	C59H102O6	906.768	M+2H	ISgroup_180_1_39	2.69521e+06	0.389
HMDB47991	0	0	185_1	474.905	166.1	Multiple	474.904	2.17	TG(14:1(9Z)20:1(11Z)22:4(7Z10Z13Z16Z))	C59H102O6	906.768	M+ACN+2H	ISgroup_185_3_91	16496.2	0.905
HMDB47991	0	0	183_1	948.802	195	Multiple	948.801	0.09	TG(14:1(9Z)20:1(11Z)22:4(7Z10Z13Z16Z))	C59H102O6	906.768	M+ACN+H	ISgroup_183_3_81	175869	0.802
HMDB47993	0	0	62_1	817.705	155.1	Multiple	817.708	3.14	TG(14:1(9Z)20:1(11Z)18:3(9Z12Z15Z))	C55H96O6	852.721	M+H-2H2O	ISgroup_62_1_71	124369	0.705
HMDB47993	0	0	185_1	916.732	182.8	Multiple	916.736	4.51	TG(14:1(9Z)20:1(11Z)18:3(9Z12Z15Z))	C55H96O6	852.721	M+ACN+Na	ISgroup_185_3_74	77631.4	0.732
HMDB47994	0	0	79_1	815.689	198.9	Multiple	815.692	4.32	TG(14:1(9Z)20:1(11Z)18:4(6Z9Z12Z15Z))	C55H94O6	850.705	M+H-2H2O	ISgroup_79_12_69	92258.7	0.689
HMDB47994	0	0	180_1	426.358	61.7	Multiple	426.36	5	TG(14:1(9Z)20:1(11Z)18:4(6Z9Z12Z15Z))	C55H94O6	850.705	M+2H	ISgroup_180_1_36	4.43055e+07	0.358
HMDB47994	0	0	180_21	446.871	273.3	Multiple	446.873	4.86	TG(14:1(9Z)20:1(11Z)18:4(6Z9Z12Z15Z))	C55H94O6	850.705	M+ACN+2H	ISgroup_180_1_88	23112.4	0.871
HMDB47994	0	0	180_1	426.362	64.4	Multiple	426.36	4.76	TG(14:1(9Z)20:1(11Z)18:4(6Z9Z12Z15Z))	C55H94O6	850.705	M+2H	ISgroup_180_1_37	3.29896e+06	0.362
HMDB47995	0	0	140_1	481.402	45.8	Multiple	481.402	0.66	TG(14:1(9Z)20:1(11Z)20:4(8Z11Z14Z17Z))	C57H98O6	878.736	M+2ACN+2H	ISgroup_140_2_41	4279.9	0.402
HMDB48000	0	0	8_1	814.695	71.2	Multiple	814.692	4.22	TG(14:1(9Z)20:3(5Z8Z11Z)14:1(9Z))	C51H88O6	796.658	M+NH4	ISgroup_8_1_70	36305.5	0.695
HMDB48000	0	0	82_1	841.63	154.9	Multiple	841.629	0.83	TG(14:1(9Z)20:3(5Z8Z11Z)14:1(9Z))	C51H88O6	796.658	M+2Na-H	ISgroup_82_4_63	58146.1	0.63
HMDB48000	0	0	14_1	761.644	60.9	Multiple	761.645	1.22	TG(14:1(9Z)20:3(5Z8Z11Z)14:1(9Z))	C51H88O6	796.658	M+H-2H2O	ISgroup_14_3_65	46269.1	0.644
HMDB48001	0	0	180_1	433.864	160.1	Multiple	433.865	3.78	TG(14:1(9Z)20:3(5Z8Z11Z)16:1(9Z))	C53H92O6	824.689	M+ACN+2H	ISgroup_180_1_87	219564	0.864
HMDB48002	0	0	62_1	817.705	155.1	Multiple	817.708	3.14	TG(14:1(9Z)20:3(5Z8Z11Z)18:1(11Z))	C55H96O6	852.721	M+H-2H2O	ISgroup_62_1_71	124369	0.705
HMDB48002	0	0	185_1	916.732	182.8	Multiple	916.736	4.51	TG(14:1(9Z)20:3(5Z8Z11Z)18:1(11Z))	C55H96O6	852.721	M+ACN+Na	ISgroup_185_3_74	77631.4	0.732
HMDB48003	0	0	185_1	916.732	182.8	Multiple	916.736	4.51	TG(14:1(9Z)20:3(5Z8Z11Z)18:1(9Z))	C55H96O6	852.721	M+ACN+Na	ISgroup_185_3_74	77631.4	0.732
HMDB48003	0	0	62_1	817.705	155.1	Multiple	817.708	3.14	TG(14:1(9Z)20:3(5Z8Z11Z)18:1(9Z))	C55H96O6	852.721	M+H-2H2O	ISgroup_62_1_71	124369	0.705
HMDB48004	0	0	8_1	898.789	166.9	Multiple	898.786	3.43	TG(14:1(9Z)20:3(5Z8Z11Z)20:1(11Z))	C57H100O6	880.752	M+NH4	ISgroup_8_1_79	253011	0.789
HMDB48006	0	0	168_1	891.782	166.4	Multiple	891.781	1.97	TG(14:1(9Z)20:3(5Z8Z11Z)22:1(13Z))	C59H104O6	908.783	M+H-H2O	ISgroup_168_6_79	111963	0.782
HMDB48006	0	0	8_1	496.423	78.7	Multiple	496.425	4.87	TG(14:1(9Z)20:3(5Z8Z11Z)22:1(13Z))	C59H104O6	908.783	M+2ACN+2H	ISgroup_8_1_43	152157	0.423
HMDB48007	0	0	168_1	489.929	176.1	Multiple	489.928	2.22	TG(14:1(9Z)20:3(5Z8Z11Z)24:1(15Z))	C61H108O6	936.815	M+ACN+2H	ISgroup_168_6_93	48423.3	0.929
HMDB48007	0	0	62_1	1000.83	171.9	Multiple	1000.83	0.6	TG(14:1(9Z)20:3(5Z8Z11Z)24:1(15Z))	C61H108O6	936.815	M+ACN+Na	ISgroup_62_1_84	154634	0.831
HMDB48009	0	0	8_1	445.866	180.6	Multiple	445.865	1.84	TG(14:1(9Z)20:3(5Z8Z11Z)18:3(6Z9Z12Z))	C55H92O6	848.689	M+ACN+2H	ISgroup_8_1_87	1421.3	0.866
HMDB48009	0	0	185_1	893.658	161.3	Multiple	893.661	2.52	TG(14:1(9Z)20:3(5Z8Z11Z)18:3(6Z9Z12Z))	C55H92O6	848.689	M+2Na-H	ISgroup_185_3_66	81630.8	0.658
HMDB48009	0	0	180_1	433.864	160.1	Multiple	433.865	3.76	TG(14:1(9Z)20:3(5Z8Z11Z)18:3(6Z9Z12Z))	C55H92O6	848.689	M+H+NH4	ISgroup_180_1_87	219564	0.864
HMDB48012	0	0	180_1	446.871	273.3	Multiple	446.873	4.86	TG(14:1(9Z)20:3(5Z8Z11Z)20:4(5Z8Z11Z14Z))	C57H94O6	874.705	M+H+NH4	ISgroup_180_1_88	23112.4	0.871
HMDB48013	0	0	185_1	474.905	166.1	Multiple	474.904	2.17	TG(14:1(9Z)20:3(5Z8Z11Z)22:2(13Z16Z))	C59H102O6	906.768	M+ACN+2H	ISgroup_185_3_91	16496.2	0.905
HMDB48013	0	0	180_1	454.389	63.3	Multiple	454.391	4.8	TG(14:1(9Z)20:3(5Z8Z11Z)22:2(13Z16Z))	C59H102O6	906.768	M+2H	ISgroup_180_1_39	2.69521e+06	0.389
HMDB48013	0	0	183_1	948.802	195	Multiple	948.801	0.09	TG(14:1(9Z)20:3(5Z8Z11Z)22:2(13Z16Z))	C59H102O6	906.768	M+ACN+H	ISgroup_183_3_81	175869	0.802
HMDB48015	0	0	180_1	964.735	194.8	Multiple	964.736	1.44	TG(14:1(9Z)20:3(5Z8Z11Z)22:5(4Z7Z10Z13Z16Z))	C59H96O6	900.721	M+ACN+Na	ISgroup_180_1_74	109144	0.735
HMDB48016	0	0	180_1	433.864	160.1	Multiple	433.865	3.76	TG(14:1(9Z)20:3(5Z8Z11Z)18:3(9Z12Z15Z))	C55H92O6	848.689	M+H+NH4	ISgroup_180_1_87	219564	0.864
HMDB48016	0	0	8_1	445.866	180.6	Multiple	445.865	1.84	TG(14:1(9Z)20:3(5Z8Z11Z)18:3(9Z12Z15Z))	C55H92O6	848.689	M+ACN+2H	ISgroup_8_1_87	1421.3	0.866
HMDB48016	0	0	185_1	893.658	161.3	Multiple	893.661	2.52	TG(14:1(9Z)20:3(5Z8Z11Z)18:3(9Z12Z15Z))	C55H92O6	848.689	M+2Na-H	ISgroup_185_3_66	81630.8	0.658
HMDB48017	0	0	14_1	891.643	51.3	Multiple	891.645	2	TG(14:1(9Z)20:3(5Z8Z11Z)18:4(6Z9Z12Z15Z))	C55H90O6	846.674	M+2Na-H	ISgroup_14_3_65	41113.2	0.643
HMDB48017	0	0	106_1	864.707	215.5	Multiple	864.708	1.11	TG(14:1(9Z)20:3(5Z8Z11Z)18:4(6Z9Z12Z15Z))	C55H90O6	846.674	M+NH4	ISgroup_106_14_71	121444	0.707
HMDB48018	0	0	180_1	446.871	273.3	Multiple	446.873	4.86	TG(14:1(9Z)20:3(5Z8Z11Z)20:4(8Z11Z14Z17Z))	C57H94O6	874.705	M+H+NH4	ISgroup_180_1_88	23112.4	0.871
HMDB48019	0	0	185_1	855.684	162.7	Multiple	855.687	3.47	TG(14:1(9Z)20:3(5Z8Z11Z)20:5(5Z8Z11Z14Z17Z))	C57H92O6	872.689	M+H-H2O	ISgroup_185_3_69	44937.8	0.684
HMDB48019	0	0	8_1	445.866	180.6	Multiple	445.865	1.86	TG(14:1(9Z)20:3(5Z8Z11Z)20:5(5Z8Z11Z14Z17Z))	C57H92O6	872.689	M+H+NH4	ISgroup_8_1_87	1421.3	0.866
HMDB48020	0	0	180_1	964.735	194.8	Multiple	964.736	1.44	TG(14:1(9Z)20:3(5Z8Z11Z)22:5(7Z10Z13Z16Z19Z))	C59H96O6	900.721	M+ACN+Na	ISgroup_180_1_74	109144	0.735
HMDB48021	0	0	108_1	450.361	66	Multiple	450.36	2.6	TG(14:1(9Z)20:3(5Z8Z11Z)22:6(4Z7Z10Z13Z16Z19Z))	C59H94O6	898.705	M+2H	ISgroup_108_2_37	99377.1	0.361
HMDB48022	0	0	180_3	823.754	201.6	Multiple	823.754	0.05	TG(14:1(9Z)20:3(5Z8Z11Z)o-18:0)	C55H100O5	840.757	M+H-H2O	ISgroup_180_1_76	133232	0.754
HMDB48022	0	0	180_1	858.793	165.9	Multiple	858.791	2.11	TG(14:1(9Z)20:3(5Z8Z11Z)o-18:0)	C55H100O5	840.757	M+NH4	ISgroup_180_1_80	166924	0.793
HMDB48023	0	0	68_1	911.783	238	Multiple	911.781	2.56	TG(14:1(9Z)22:1(13Z)14:1(9Z))	C53H96O6	828.721	M+2ACN+H	ISgroup_68_17_79	28944.9	0.783
HMDB48023	0	0	63_1	456.393	60.8	Multiple	456.394	2.91	TG(14:1(9Z)22:1(13Z)14:1(9Z))	C53H96O6	828.721	M+2ACN+2H	ISgroup_63_3_40	20581.9	0.393
HMDB48024	0	0	71_1	437.897	208.9	Multiple	437.897	1.99	TG(14:1(9Z)22:1(13Z)16:1(9Z))	C55H100O6	856.752	M+H+NH4	ISgroup_71_6_90	75194.2	0.897
HMDB48024	0	0	8_1	898.789	166.9	Multiple	898.786	3.42	TG(14:1(9Z)22:1(13Z)16:1(9Z))	C55H100O6	856.752	M+ACN+H	ISgroup_8_1_79	253011	0.789
HMDB48025	0	0	183_1	948.802	195	Multiple	948.799	2.63	TG(14:1(9Z)22:1(13Z)18:1(11Z))	C57H104O6	884.783	M+ACN+Na	ISgroup_183_3_81	175869	0.802
HMDB48026	0	0	183_1	948.802	195	Multiple	948.799	2.63	TG(14:1(9Z)22:1(13Z)18:1(9Z))	C57H104O6	884.783	M+ACN+Na	ISgroup_183_3_81	175869	0.802
HMDB48027	0	0	111_1	877.803	167.2	Multiple	877.802	1.7	TG(14:1(9Z)22:1(13Z)20:1(11Z))	C59H108O6	912.815	M+H-2H2O	ISgroup_111_4_81	119328	0.803
HMDB48028	0	0	8_1	496.423	78.7	Multiple	496.425	4.87	TG(14:1(9Z)22:1(13Z)20:3(5Z8Z11Z))	C59H104O6	908.783	M+2ACN+2H	ISgroup_8_1_43	152157	0.423
HMDB48028	0	0	168_1	891.782	166.4	Multiple	891.781	1.97	TG(14:1(9Z)22:1(13Z)20:3(5Z8Z11Z))	C59H104O6	908.783	M+H-H2O	ISgroup_168_6_79	111963	0.782
HMDB48029	0	0	146_1	491.942	168.5	Multiple	491.943	3.29	TG(14:1(9Z)22:1(13Z)22:1(13Z))	C61H112O6	940.846	M+ACN+2H	ISgroup_146_4_95	143496	0.942
HMDB48032	0	0	8_1	898.789	166.9	Multiple	898.786	3.43	TG(14:1(9Z)22:1(13Z)18:3(6Z9Z12Z))	C57H100O6	880.752	M+NH4	ISgroup_8_1_79	253011	0.789
HMDB48034	0	0	8_1	496.423	78.7	Multiple	496.425	4.87	TG(14:1(9Z)22:1(13Z)20:3n6)	C59H104O6	908.783	M+2ACN+2H	ISgroup_8_1_43	152157	0.423
HMDB48034	0	0	168_1	891.782	166.4	Multiple	891.781	1.97	TG(14:1(9Z)22:1(13Z)20:3n6)	C59H104O6	908.783	M+H-H2O	ISgroup_168_6_79	111963	0.782
HMDB48035	0	0	180_1	454.389	63.3	Multiple	454.391	4.8	TG(14:1(9Z)22:1(13Z)20:4(5Z8Z11Z14Z))	C59H102O6	906.768	M+2H	ISgroup_180_1_39	2.69521e+06	0.389
HMDB48035	0	0	183_1	948.802	195	Multiple	948.801	0.09	TG(14:1(9Z)22:1(13Z)20:4(5Z8Z11Z14Z))	C59H102O6	906.768	M+ACN+H	ISgroup_183_3_81	175869	0.802
HMDB48035	0	0	185_1	474.905	166.1	Multiple	474.904	2.17	TG(14:1(9Z)22:1(13Z)20:4(5Z8Z11Z14Z))	C59H102O6	906.768	M+ACN+2H	ISgroup_185_3_91	16496.2	0.905
HMDB48039	0	0	8_1	898.789	166.9	Multiple	898.786	3.43	TG(14:1(9Z)22:1(13Z)18:3(9Z12Z15Z))	C57H100O6	880.752	M+NH4	ISgroup_8_1_79	253011	0.789
HMDB48040	0	0	140_1	481.402	45.8	Multiple	481.402	0.66	TG(14:1(9Z)22:1(13Z)18:4(6Z9Z12Z15Z))	C57H98O6	878.736	M+2ACN+2H	ISgroup_140_2_41	4279.9	0.402
HMDB48041	0	0	180_1	454.389	63.3	Multiple	454.391	4.8	TG(14:1(9Z)22:1(13Z)20:4(8Z11Z14Z17Z))	C59H102O6	906.768	M+2H	ISgroup_180_1_39	2.69521e+06	0.389
HMDB48041	0	0	185_1	474.905	166.1	Multiple	474.904	2.17	TG(14:1(9Z)22:1(13Z)20:4(8Z11Z14Z17Z))	C59H102O6	906.768	M+ACN+2H	ISgroup_185_3_91	16496.2	0.905
HMDB48041	0	0	183_1	948.802	195	Multiple	948.801	0.09	TG(14:1(9Z)22:1(13Z)20:4(8Z11Z14Z17Z))	C59H102O6	906.768	M+ACN+H	ISgroup_183_3_81	175869	0.802
HMDB48044	0	0	185_1	474.905	166.1	Multiple	474.904	2.17	TG(14:1(9Z)22:1(13Z)22:6(4Z7Z10Z13Z16Z19Z))	C61H102O6	930.768	M+H+NH4	ISgroup_185_3_91	16496.2	0.905
HMDB48044	0	0	185_1	895.752	165.5	Multiple	895.755	3.32	TG(14:1(9Z)22:1(13Z)22:6(4Z7Z10Z13Z16Z19Z))	C61H102O6	930.768	M+H-2H2O	ISgroup_185_3_76	93647.9	0.752
HMDB48044	0	0	183_1	948.802	195	Multiple	948.801	0.11	TG(14:1(9Z)22:1(13Z)22:6(4Z7Z10Z13Z16Z19Z))	C61H102O6	930.768	M+NH4	ISgroup_183_3_81	175869	0.802
HMDB48045	0	0	62_1	914.85	167.1	Multiple	914.854	3.5	TG(14:1(9Z)22:1(13Z)o-18:0)	C57H108O5	872.82	M+ACN+H	ISgroup_62_1_86	109458	0.85
HMDB48045	0	0	46_1	855.818	167.5	Multiple	855.817	1.44	TG(14:1(9Z)22:1(13Z)o-18:0)	C57H108O5	872.82	M+H-H2O	ISgroup_46_13_82	178095	0.818
HMDB48046	0	0	71_1	437.897	208.9	Multiple	437.897	1.99	TG(14:1(9Z)24:1(15Z)14:1(9Z))	C55H100O6	856.752	M+H+NH4	ISgroup_71_6_90	75194.2	0.897
HMDB48046	0	0	8_1	898.789	166.9	Multiple	898.786	3.42	TG(14:1(9Z)24:1(15Z)14:1(9Z))	C55H100O6	856.752	M+ACN+H	ISgroup_8_1_79	253011	0.789
HMDB48047	0	0	183_1	948.802	195	Multiple	948.799	2.63	TG(14:1(9Z)24:1(15Z)16:1(9Z))	C57H104O6	884.783	M+ACN+Na	ISgroup_183_3_81	175869	0.802
HMDB48048	0	0	111_1	877.803	167.2	Multiple	877.802	1.7	TG(14:1(9Z)24:1(15Z)18:1(11Z))	C59H108O6	912.815	M+H-2H2O	ISgroup_111_4_81	119328	0.803
HMDB48049	0	0	111_1	877.803	167.2	Multiple	877.802	1.7	TG(14:1(9Z)24:1(15Z)18:1(9Z))	C59H108O6	912.815	M+H-2H2O	ISgroup_111_4_81	119328	0.803
HMDB48050	0	0	146_1	491.942	168.5	Multiple	491.943	3.29	TG(14:1(9Z)24:1(15Z)20:1(11Z))	C61H112O6	940.846	M+ACN+2H	ISgroup_146_4_95	143496	0.942
HMDB48051	0	0	62_1	1000.83	171.9	Multiple	1000.83	0.6	TG(14:1(9Z)24:1(15Z)20:3(5Z8Z11Z))	C61H108O6	936.815	M+ACN+Na	ISgroup_62_1_84	154634	0.831
HMDB48051	0	0	168_1	489.929	176.1	Multiple	489.928	2.22	TG(14:1(9Z)24:1(15Z)20:3(5Z8Z11Z))	C61H108O6	936.815	M+ACN+2H	ISgroup_168_6_93	48423.3	0.929
HMDB48053	0	0	102_1	519.977	168.6	Multiple	519.975	4.92	TG(14:1(9Z)24:1(15Z)24:1(15Z))	C65H120O6	996.908	M+ACN+2H	ISgroup_102_8_98	25901.8	0.977
HMDB48053	0	0	32_1	979.903	170.7	Multiple	979.906	2.84	TG(14:1(9Z)24:1(15Z)24:1(15Z))	C65H120O6	996.908	M+H-H2O	ISgroup_32_6_91	80897.6	0.903
HMDB48053	0	0	171_1	1019.9	170.4	Multiple	1019.9	4.3	TG(14:1(9Z)24:1(15Z)24:1(15Z))	C65H120O6	996.908	M+Na	ISgroup_171_14_91	126242	0.902
HMDB48054	0	0	47_1	471.927	208.9	Multiple	471.928	2.71	TG(14:1(9Z)24:1(15Z)18:2(9Z12Z))	C60H108O6	924.815	M+H+NH4	ISgroup_47_4_93	13802.8	0.927
HMDB48054	0	0	62_1	463.414	32.1	Multiple	463.415	1.7	TG(14:1(9Z)24:1(15Z)18:2(9Z12Z))	C60H108O6	924.815	M+2H	ISgroup_62_1_42	33252.2	0.414
HMDB48054	0	0	147_1	483.929	168.1	Multiple	483.928	2.36	TG(14:1(9Z)24:1(15Z)18:2(9Z12Z))	C60H108O6	924.815	M+ACN+2H	ISgroup_147_4_93	39211.5	0.929
HMDB48055	0	0	168_1	891.782	166.4	Multiple	891.781	1.97	TG(14:1(9Z)24:1(15Z)18:3(6Z9Z12Z))	C59H104O6	908.783	M+H-H2O	ISgroup_168_6_79	111963	0.782
HMDB48055	0	0	8_1	496.423	78.7	Multiple	496.425	4.87	TG(14:1(9Z)24:1(15Z)18:3(6Z9Z12Z))	C59H104O6	908.783	M+2ACN+2H	ISgroup_8_1_43	152157	0.423
HMDB48056	0	0	47_1	471.927	208.9	Multiple	471.928	2.71	TG(14:1(9Z)24:1(15Z)20:2n6)	C60H108O6	924.815	M+H+NH4	ISgroup_47_4_93	13802.8	0.927
HMDB48056	0	0	62_1	463.414	32.1	Multiple	463.415	1.7	TG(14:1(9Z)24:1(15Z)20:2n6)	C60H108O6	924.815	M+2H	ISgroup_62_1_42	33252.2	0.414
HMDB48056	0	0	147_1	483.929	168.1	Multiple	483.928	2.36	TG(14:1(9Z)24:1(15Z)20:2n6)	C60H108O6	924.815	M+ACN+2H	ISgroup_147_4_93	39211.5	0.929
HMDB48057	0	0	62_1	1000.83	171.9	Multiple	1000.83	0.6	TG(14:1(9Z)24:1(15Z)20:3n6)	C61H108O6	936.815	M+ACN+Na	ISgroup_62_1_84	154634	0.831
HMDB48057	0	0	168_1	489.929	176.1	Multiple	489.928	2.22	TG(14:1(9Z)24:1(15Z)20:3n6)	C61H108O6	936.815	M+ACN+2H	ISgroup_168_6_93	48423.3	0.929
HMDB48059	0	0	31_1	504.953	181.1	Multiple	504.951	2.53	TG(14:1(9Z)24:1(15Z)22:2(13Z16Z))	C63H114O6	966.862	M+ACN+2H	ISgroup_31_5_96	8383	0.953
HMDB48060	0	0	71_1	482.42	3.1	Multiple	482.422	4	TG(14:1(9Z)24:1(15Z)22:4(7Z10Z13Z16Z))	C63H110O6	962.83	M+2H	ISgroup_71_1_43	36600.5	0.42
HMDB48060	0	0	72_1	1026.84	172.4	Multiple	1026.85	2.71	TG(14:1(9Z)24:1(15Z)22:4(7Z10Z13Z16Z))	C63H110O6	962.83	M+ACN+Na	ISgroup_72_13_85	125987	0.843
HMDB48060	0	0	95_1	502.938	173.9	Multiple	502.936	4.95	TG(14:1(9Z)24:1(15Z)22:4(7Z10Z13Z16Z))	C63H110O6	962.83	M+ACN+2H	ISgroup_95_6_94	30311.3	0.938
HMDB48061	0	0	168_1	489.929	176.1	Multiple	489.928	2.22	TG(14:1(9Z)24:1(15Z)22:5(4Z7Z10Z13Z16Z))	C63H108O6	960.815	M+H+NH4	ISgroup_168_6_93	48423.3	0.929
HMDB48061	0	0	117_1	983.801	169.1	Multiple	983.804	3.21	TG(14:1(9Z)24:1(15Z)22:5(4Z7Z10Z13Z16Z))	C63H108O6	960.815	M+Na	ISgroup_117_8_81	189973	0.801
HMDB48061	0	0	62_1	1002.84	170.3	Multiple	1002.85	4.22	TG(14:1(9Z)24:1(15Z)22:5(4Z7Z10Z13Z16Z))	C63H108O6	960.815	M+ACN+H	ISgroup_62_1_85	166331	0.844
HMDB48062	0	0	168_1	891.782	166.4	Multiple	891.781	1.97	TG(14:1(9Z)24:1(15Z)18:3(9Z12Z15Z))	C59H104O6	908.783	M+H-H2O	ISgroup_168_6_79	111963	0.782
HMDB48062	0	0	8_1	496.423	78.7	Multiple	496.425	4.87	TG(14:1(9Z)24:1(15Z)18:3(9Z12Z15Z))	C59H104O6	908.783	M+2ACN+2H	ISgroup_8_1_43	152157	0.423
HMDB48063	0	0	185_1	474.905	166.1	Multiple	474.904	2.17	TG(14:1(9Z)24:1(15Z)18:4(6Z9Z12Z15Z))	C59H102O6	906.768	M+ACN+2H	ISgroup_185_3_91	16496.2	0.905
HMDB48063	0	0	180_1	454.389	63.3	Multiple	454.391	4.8	TG(14:1(9Z)24:1(15Z)18:4(6Z9Z12Z15Z))	C59H102O6	906.768	M+2H	ISgroup_180_1_39	2.69521e+06	0.389
HMDB48063	0	0	183_1	948.802	195	Multiple	948.801	0.09	TG(14:1(9Z)24:1(15Z)18:4(6Z9Z12Z15Z))	C59H102O6	906.768	M+ACN+H	ISgroup_183_3_81	175869	0.802
HMDB48066	0	0	62_1	1002.84	170.3	Multiple	1002.85	4.22	TG(14:1(9Z)24:1(15Z)22:5(7Z10Z13Z16Z19Z))	C63H108O6	960.815	M+ACN+H	ISgroup_62_1_85	166331	0.844
HMDB48066	0	0	168_1	489.929	176.1	Multiple	489.928	2.22	TG(14:1(9Z)24:1(15Z)22:5(7Z10Z13Z16Z19Z))	C63H108O6	960.815	M+H+NH4	ISgroup_168_6_93	48423.3	0.929
HMDB48066	0	0	117_1	983.801	169.1	Multiple	983.804	3.21	TG(14:1(9Z)24:1(15Z)22:5(7Z10Z13Z16Z19Z))	C63H108O6	960.815	M+Na	ISgroup_117_8_81	189973	0.801
HMDB48067	0	0	180_1	1022.81	169.8	Multiple	1022.81	0.29	TG(14:1(9Z)24:1(15Z)22:6(4Z7Z10Z13Z16Z19Z))	C63H106O6	958.799	M+ACN+Na	ISgroup_180_1_82	146179	0.814
HMDB48067	0	0	62_1	1000.83	171.9	Multiple	1000.83	1.81	TG(14:1(9Z)24:1(15Z)22:6(4Z7Z10Z13Z16Z19Z))	C63H106O6	958.799	M+ACN+H	ISgroup_62_1_84	154634	0.831
HMDB48068	0	0	40_1	942.88	171.8	Multiple	942.885	4.92	TG(14:1(9Z)24:1(15Z)o-18:0)	C59H112O5	900.851	M+ACN+H	ISgroup_40_4_89	101643	0.88
HMDB48068	0	0	180_1	865.837	169.8	Multiple	865.838	1.42	TG(14:1(9Z)24:1(15Z)o-18:0)	C59H112O5	900.851	M+H-2H2O	ISgroup_180_1_84	266046	0.837
HMDB48069	0	0	139_1	393.337	41.3	Multiple	393.336	1.4	TG(14:1(9Z)18:2(9Z12Z)14:1(9Z))	C50H88O6	784.658	M+2H	ISgroup_139_2_34	44570.6	0.337
HMDB48071	0	0	120_17	421.367	271.1	Multiple	421.368	0.36	TG(14:1(9Z)18:2(9Z12Z)18:1(11Z))	C54H96O6	840.721	M+2H	ISgroup_120_4_37	40265.4	0.367
HMDB48071	0	0	120_1	421.368	92.6	Multiple	421.368	0.24	TG(14:1(9Z)18:2(9Z12Z)18:1(11Z))	C54H96O6	840.721	M+2H	ISgroup_120_2_37	74010.3	0.368
HMDB48071	0	0	62_1	421.366	6.2	Multiple	421.368	2.87	TG(14:1(9Z)18:2(9Z12Z)18:1(11Z))	C54H96O6	840.721	M+2H	ISgroup_62_1_37	33290.2	0.366
HMDB48072	0	0	120_1	421.368	92.6	Multiple	421.368	0.24	TG(14:1(9Z)18:2(9Z12Z)18:1(9Z))	C54H96O6	840.721	M+2H	ISgroup_120_2_37	74010.3	0.368
HMDB48072	0	0	120_17	421.367	271.1	Multiple	421.368	0.36	TG(14:1(9Z)18:2(9Z12Z)18:1(9Z))	C54H96O6	840.721	M+2H	ISgroup_120_4_37	40265.4	0.367
HMDB48072	0	0	62_1	421.366	6.2	Multiple	421.368	2.87	TG(14:1(9Z)18:2(9Z12Z)18:1(9Z))	C54H96O6	840.721	M+2H	ISgroup_62_1_37	33290.2	0.366
HMDB48073	0	0	180_1	476.41	46.5	Multiple	476.41	1.01	TG(14:1(9Z)18:2(9Z12Z)20:1(11Z))	C56H100O6	868.752	M+2ACN+2H	ISgroup_180_1_42	3323.7	0.41
HMDB48073	0	0	8_1	455.896	180.3	Multiple	455.897	1.38	TG(14:1(9Z)18:2(9Z12Z)20:1(11Z))	C56H100O6	868.752	M+ACN+2H	ISgroup_8_1_90	7494.9	0.896
HMDB48076	0	0	47_1	471.927	208.9	Multiple	471.928	2.71	TG(14:1(9Z)18:2(9Z12Z)24:1(15Z))	C60H108O6	924.815	M+H+NH4	ISgroup_47_4_93	13802.8	0.927
HMDB48076	0	0	62_1	463.414	32.1	Multiple	463.415	1.7	TG(14:1(9Z)18:2(9Z12Z)24:1(15Z))	C60H108O6	924.815	M+2H	ISgroup_62_1_42	33252.2	0.414
HMDB48076	0	0	147_1	483.929	168.1	Multiple	483.928	2.36	TG(14:1(9Z)18:2(9Z12Z)24:1(15Z))	C60H108O6	924.815	M+ACN+2H	ISgroup_147_4_93	39211.5	0.929
HMDB48077	0	0	185_1	916.732	182.8	Multiple	916.736	4.51	TG(14:1(9Z)18:2(9Z12Z)18:2(9Z12Z))	C55H96O6	852.721	M+ACN+Na	ISgroup_185_3_74	77631.4	0.732
HMDB48077	0	0	62_1	817.705	155.1	Multiple	817.708	3.14	TG(14:1(9Z)18:2(9Z12Z)18:2(9Z12Z))	C55H96O6	852.721	M+H-2H2O	ISgroup_62_1_71	124369	0.705
HMDB48078	0	0	84_1	419.352	48.6	Multiple	419.352	0.52	TG(14:1(9Z)18:2(9Z12Z)18:3(6Z9Z12Z))	C54H92O6	836.689	M+2H	ISgroup_84_2_36	68710.1	0.352
HMDB48079	0	0	62_1	817.705	155.1	Multiple	817.708	3.14	TG(14:1(9Z)18:2(9Z12Z)20:2n6)	C55H96O6	852.721	M+H-2H2O	ISgroup_62_1_71	124369	0.705
HMDB48079	0	0	185_1	916.732	182.8	Multiple	916.736	4.51	TG(14:1(9Z)18:2(9Z12Z)20:2n6)	C55H96O6	852.721	M+ACN+Na	ISgroup_185_3_74	77631.4	0.732
HMDB48081	0	0	62_1	827.693	156.1	Multiple	827.692	0.65	TG(14:1(9Z)18:2(9Z12Z)20:4(5Z8Z11Z14Z))	C56H94O6	862.705	M+H-2H2O	ISgroup_62_1_70	130341	0.693
HMDB48081	0	0	180_1	880.739	208.6	Multiple	880.739	0.5	TG(14:1(9Z)18:2(9Z12Z)20:4(5Z8Z11Z14Z))	C56H94O6	862.705	M+NH4	ISgroup_180_1_74	107792	0.739
HMDB48082	0	0	57_1	958.787	161.1	Multiple	958.783	3.61	TG(14:1(9Z)18:2(9Z12Z)22:2(13Z16Z))	C58H102O6	894.768	M+ACN+Na	ISgroup_57_3_79	107799	0.787
HMDB48082	0	0	37_1	912.8	168.8	Multiple	912.801	1.35	TG(14:1(9Z)18:2(9Z12Z)22:2(13Z16Z))	C58H102O6	894.768	M+NH4	ISgroup_37_8_81	127457	0.8
HMDB48083	0	0	8_1	954.756	167	Multiple	954.752	3.83	TG(14:1(9Z)18:2(9Z12Z)22:4(7Z10Z13Z16Z))	C58H98O6	890.736	M+ACN+Na	ISgroup_8_1_76	160090	0.756
HMDB48084	0	0	8_1	911.71	231.8	Multiple	911.71	0.18	TG(14:1(9Z)18:2(9Z12Z)22:5(4Z7Z10Z13Z16Z))	C58H96O6	888.721	M+Na	ISgroup_8_1_71	40392.8	0.71
HMDB48084	0	0	146_1	952.74	242.3	Multiple	952.736	3.67	TG(14:1(9Z)18:2(9Z12Z)22:5(4Z7Z10Z13Z16Z))	C58H96O6	888.721	M+ACN+Na	ISgroup_146_4_74	89767.9	0.74
HMDB48084	0	0	58_1	445.367	47.2	Multiple	445.368	0.34	TG(14:1(9Z)18:2(9Z12Z)22:5(4Z7Z10Z13Z16Z))	C58H96O6	888.721	M+2H	ISgroup_58_4_37	54624.6	0.367
HMDB48085	0	0	84_1	419.352	48.6	Multiple	419.352	0.52	TG(14:1(9Z)18:2(9Z12Z)18:3(9Z12Z15Z))	C54H92O6	836.689	M+2H	ISgroup_84_2_36	68710.1	0.352
HMDB48086	0	0	8_1	799.659	65.9	Multiple	799.661	2.13	TG(14:1(9Z)18:2(9Z12Z)18:4(6Z9Z12Z15Z))	C54H90O6	834.674	M+H-2H2O	ISgroup_8_1_66	33446.8	0.659
HMDB48086	0	0	53_1	857.663	161.8	Multiple	857.663	0.34	TG(14:1(9Z)18:2(9Z12Z)18:4(6Z9Z12Z15Z))	C54H90O6	834.674	M+Na	ISgroup_53_6_67	38210.4	0.663
HMDB48087	0	0	180_1	880.739	208.6	Multiple	880.739	0.5	TG(14:1(9Z)18:2(9Z12Z)20:4(8Z11Z14Z17Z))	C56H94O6	862.705	M+NH4	ISgroup_180_1_74	107792	0.739
HMDB48087	0	0	62_1	827.693	156.1	Multiple	827.692	0.65	TG(14:1(9Z)18:2(9Z12Z)20:4(8Z11Z14Z17Z))	C56H94O6	862.705	M+H-2H2O	ISgroup_62_1_70	130341	0.693
HMDB48089	0	0	8_1	911.71	231.8	Multiple	911.71	0.18	TG(14:1(9Z)18:2(9Z12Z)22:5(7Z10Z13Z16Z19Z))	C58H96O6	888.721	M+Na	ISgroup_8_1_71	40392.8	0.71
HMDB48089	0	0	146_1	952.74	242.3	Multiple	952.736	3.67	TG(14:1(9Z)18:2(9Z12Z)22:5(7Z10Z13Z16Z19Z))	C58H96O6	888.721	M+ACN+Na	ISgroup_146_4_74	89767.9	0.74
HMDB48089	0	0	58_1	445.367	47.2	Multiple	445.368	0.34	TG(14:1(9Z)18:2(9Z12Z)22:5(7Z10Z13Z16Z19Z))	C58H96O6	888.721	M+2H	ISgroup_58_4_37	54624.6	0.367
HMDB48090	0	0	180_1	969.766	186.6	Multiple	969.765	0.87	TG(14:1(9Z)18:2(9Z12Z)22:6(4Z7Z10Z13Z16Z19Z))	C58H94O6	886.705	M+2ACN+H	ISgroup_180_1_77	179213	0.766
HMDB48092	0	0	8_1	426.348	61.7	Multiple	426.347	1.43	TG(14:1(9Z)18:3(6Z9Z12Z)14:1(9Z))	C49H84O6	768.627	M+2ACN+2H	ISgroup_8_1_35	33455.3	0.348
HMDB48092	0	0	47_1	851.687	162.4	Multiple	851.687	0.11	TG(14:1(9Z)18:3(6Z9Z12Z)14:1(9Z))	C49H84O6	768.627	M+2ACN+H	ISgroup_47_4_69	31213.9	0.687
HMDB48093	0	0	14_1	761.644	60.9	Multiple	761.645	1.22	TG(14:1(9Z)18:3(6Z9Z12Z)16:1(9Z))	C51H88O6	796.658	M+H-2H2O	ISgroup_14_3_65	46269.1	0.644
HMDB48093	0	0	8_1	814.695	71.2	Multiple	814.692	4.22	TG(14:1(9Z)18:3(6Z9Z12Z)16:1(9Z))	C51H88O6	796.658	M+NH4	ISgroup_8_1_70	36305.5	0.695
HMDB48093	0	0	82_1	841.63	154.9	Multiple	841.629	0.83	TG(14:1(9Z)18:3(6Z9Z12Z)16:1(9Z))	C51H88O6	796.658	M+2Na-H	ISgroup_82_4_63	58146.1	0.63
HMDB48094	0	0	180_1	433.864	160.1	Multiple	433.865	3.78	TG(14:1(9Z)18:3(6Z9Z12Z)18:1(11Z))	C53H92O6	824.689	M+ACN+2H	ISgroup_180_1_87	219564	0.864
HMDB48095	0	0	180_1	433.864	160.1	Multiple	433.865	3.78	TG(14:1(9Z)18:3(6Z9Z12Z)18:1(9Z))	C53H92O6	824.689	M+ACN+2H	ISgroup_180_1_87	219564	0.864
HMDB48096	0	0	62_1	817.705	155.1	Multiple	817.708	3.14	TG(14:1(9Z)18:3(6Z9Z12Z)20:1(11Z))	C55H96O6	852.721	M+H-2H2O	ISgroup_62_1_71	124369	0.705
HMDB48096	0	0	185_1	916.732	182.8	Multiple	916.736	4.51	TG(14:1(9Z)18:3(6Z9Z12Z)20:1(11Z))	C55H96O6	852.721	M+ACN+Na	ISgroup_185_3_74	77631.4	0.732
HMDB48097	0	0	180_1	433.864	160.1	Multiple	433.865	3.76	TG(14:1(9Z)18:3(6Z9Z12Z)20:3(5Z8Z11Z))	C55H92O6	848.689	M+H+NH4	ISgroup_180_1_87	219564	0.864
HMDB48097	0	0	8_1	445.866	180.6	Multiple	445.865	1.84	TG(14:1(9Z)18:3(6Z9Z12Z)20:3(5Z8Z11Z))	C55H92O6	848.689	M+ACN+2H	ISgroup_8_1_87	1421.3	0.866
HMDB48097	0	0	185_1	893.658	161.3	Multiple	893.661	2.52	TG(14:1(9Z)18:3(6Z9Z12Z)20:3(5Z8Z11Z))	C55H92O6	848.689	M+2Na-H	ISgroup_185_3_66	81630.8	0.658
HMDB48098	0	0	8_1	898.789	166.9	Multiple	898.786	3.43	TG(14:1(9Z)18:3(6Z9Z12Z)22:1(13Z))	C57H100O6	880.752	M+NH4	ISgroup_8_1_79	253011	0.789
HMDB48099	0	0	168_1	891.782	166.4	Multiple	891.781	1.97	TG(14:1(9Z)18:3(6Z9Z12Z)24:1(15Z))	C59H104O6	908.783	M+H-H2O	ISgroup_168_6_79	111963	0.782
HMDB48099	0	0	8_1	496.423	78.7	Multiple	496.425	4.87	TG(14:1(9Z)18:3(6Z9Z12Z)24:1(15Z))	C59H104O6	908.783	M+2ACN+2H	ISgroup_8_1_43	152157	0.423
HMDB48100	0	0	84_1	419.352	48.6	Multiple	419.352	0.52	TG(14:1(9Z)18:3(6Z9Z12Z)18:2(9Z12Z))	C54H92O6	836.689	M+2H	ISgroup_84_2_36	68710.1	0.352
HMDB48101	0	0	144_1	452.362	45.7	Multiple	452.363	1.81	TG(14:1(9Z)18:3(6Z9Z12Z)18:3(6Z9Z12Z))	C53H88O6	820.658	M+2ACN+2H	ISgroup_144_2_37	24551.3	0.362
HMDB48101	0	0	62_1	884.674	165.1	Multiple	884.674	0.1	TG(14:1(9Z)18:3(6Z9Z12Z)18:3(6Z9Z12Z))	C53H88O6	820.658	M+ACN+Na	ISgroup_62_1_68	131360	0.674
HMDB48101	0	0	62_1	865.629	162.2	Multiple	865.629	0.77	TG(14:1(9Z)18:3(6Z9Z12Z)18:3(6Z9Z12Z))	C53H88O6	820.658	M+2Na-H	ISgroup_62_1_63	58510.7	0.629
HMDB48102	0	0	84_1	419.352	48.6	Multiple	419.352	0.52	TG(14:1(9Z)18:3(6Z9Z12Z)20:2n6)	C54H92O6	836.689	M+2H	ISgroup_84_2_36	68710.1	0.352
HMDB48103	0	0	185_1	893.658	161.3	Multiple	893.661	2.52	TG(14:1(9Z)18:3(6Z9Z12Z)20:3n6)	C55H92O6	848.689	M+2Na-H	ISgroup_185_3_66	81630.8	0.658
HMDB48103	0	0	180_1	433.864	160.1	Multiple	433.865	3.76	TG(14:1(9Z)18:3(6Z9Z12Z)20:3n6)	C55H92O6	848.689	M+H+NH4	ISgroup_180_1_87	219564	0.864
HMDB48103	0	0	8_1	445.866	180.6	Multiple	445.865	1.84	TG(14:1(9Z)18:3(6Z9Z12Z)20:3n6)	C55H92O6	848.689	M+ACN+2H	ISgroup_8_1_87	1421.3	0.866
HMDB48104	0	0	106_1	864.707	215.5	Multiple	864.708	1.11	TG(14:1(9Z)18:3(6Z9Z12Z)20:4(5Z8Z11Z14Z))	C55H90O6	846.674	M+NH4	ISgroup_106_14_71	121444	0.707
HMDB48104	0	0	14_1	891.643	51.3	Multiple	891.645	2	TG(14:1(9Z)18:3(6Z9Z12Z)20:4(5Z8Z11Z14Z))	C55H90O6	846.674	M+2Na-H	ISgroup_14_3_65	41113.2	0.643
HMDB48105	0	0	140_1	481.402	45.8	Multiple	481.402	0.66	TG(14:1(9Z)18:3(6Z9Z12Z)22:2(13Z16Z))	C57H98O6	878.736	M+2ACN+2H	ISgroup_140_2_41	4279.9	0.402
HMDB48106	0	0	180_1	446.871	273.3	Multiple	446.873	4.86	TG(14:1(9Z)18:3(6Z9Z12Z)22:4(7Z10Z13Z16Z))	C57H94O6	874.705	M+H+NH4	ISgroup_180_1_88	23112.4	0.871
HMDB48107	0	0	185_1	855.684	162.7	Multiple	855.687	3.47	TG(14:1(9Z)18:3(6Z9Z12Z)22:5(4Z7Z10Z13Z16Z))	C57H92O6	872.689	M+H-H2O	ISgroup_185_3_69	44937.8	0.684
HMDB48107	0	0	8_1	445.866	180.6	Multiple	445.865	1.86	TG(14:1(9Z)18:3(6Z9Z12Z)22:5(4Z7Z10Z13Z16Z))	C57H92O6	872.689	M+H+NH4	ISgroup_8_1_87	1421.3	0.866
HMDB48108	0	0	144_1	452.362	45.7	Multiple	452.363	1.81	TG(14:1(9Z)18:3(6Z9Z12Z)18:3(9Z12Z15Z))	C53H88O6	820.658	M+2ACN+2H	ISgroup_144_2_37	24551.3	0.362
HMDB48108	0	0	62_1	865.629	162.2	Multiple	865.629	0.77	TG(14:1(9Z)18:3(6Z9Z12Z)18:3(9Z12Z15Z))	C53H88O6	820.658	M+2Na-H	ISgroup_62_1_63	58510.7	0.629
HMDB48108	0	0	62_1	884.674	165.1	Multiple	884.674	0.1	TG(14:1(9Z)18:3(6Z9Z12Z)18:3(9Z12Z15Z))	C53H88O6	820.658	M+ACN+Na	ISgroup_62_1_68	131360	0.674
HMDB48109	0	0	8_1	410.327	49.2	Multiple	410.329	3.07	TG(14:1(9Z)18:3(6Z9Z12Z)18:4(6Z9Z12Z15Z))	C53H86O6	818.642	M+2H	ISgroup_8_1_33	56462.8	0.327
HMDB48109	0	0	82_1	841.63	154.9	Multiple	841.632	2.03	TG(14:1(9Z)18:3(6Z9Z12Z)18:4(6Z9Z12Z15Z))	C53H86O6	818.642	M+Na	ISgroup_82_4_63	58146.1	0.63
HMDB48109	0	0	8_1	783.63	63.3	Multiple	783.63	0.26	TG(14:1(9Z)18:3(6Z9Z12Z)18:4(6Z9Z12Z15Z))	C53H86O6	818.642	M+H-2H2O	ISgroup_8_1_63	113275	0.63
HMDB48110	0	0	14_1	891.643	51.3	Multiple	891.645	2	TG(14:1(9Z)18:3(6Z9Z12Z)20:4(8Z11Z14Z17Z))	C55H90O6	846.674	M+2Na-H	ISgroup_14_3_65	41113.2	0.643
HMDB48110	0	0	106_1	864.707	215.5	Multiple	864.708	1.11	TG(14:1(9Z)18:3(6Z9Z12Z)20:4(8Z11Z14Z17Z))	C55H90O6	846.674	M+NH4	ISgroup_106_14_71	121444	0.707
HMDB48111	0	0	14_1	889.628	50.2	Multiple	889.629	1.89	TG(14:1(9Z)18:3(6Z9Z12Z)20:5(5Z8Z11Z14Z17Z))	C55H88O6	844.658	M+2Na-H	ISgroup_14_3_63	14790.5	0.628
HMDB48111	0	0	185_1	889.632	160.1	Multiple	889.629	3.42	TG(14:1(9Z)18:3(6Z9Z12Z)20:5(5Z8Z11Z14Z17Z))	C55H88O6	844.658	M+2Na-H	ISgroup_185_3_64	126668	0.632
HMDB48111	0	0	8_1	809.645	65.5	Multiple	809.645	0.78	TG(14:1(9Z)18:3(6Z9Z12Z)20:5(5Z8Z11Z14Z17Z))	C55H88O6	844.658	M+H-2H2O	ISgroup_8_1_65	124579	0.645
HMDB48112	0	0	185_1	855.684	162.7	Multiple	855.687	3.47	TG(14:1(9Z)18:3(6Z9Z12Z)22:5(7Z10Z13Z16Z19Z))	C57H92O6	872.689	M+H-H2O	ISgroup_185_3_69	44937.8	0.684
HMDB48112	0	0	8_1	445.866	180.6	Multiple	445.865	1.86	TG(14:1(9Z)18:3(6Z9Z12Z)22:5(7Z10Z13Z16Z19Z))	C57H92O6	872.689	M+H+NH4	ISgroup_8_1_87	1421.3	0.866
HMDB48113	0	0	8_23	436.342	288.5	Multiple	436.344	4.72	TG(14:1(9Z)18:3(6Z9Z12Z)22:6(4Z7Z10Z13Z16Z19Z))	C57H90O6	870.674	M+2H	ISgroup_8_1_35	45438.1	0.342
HMDB48113	0	0	180_1	853.669	160.4	Multiple	853.671	2.89	TG(14:1(9Z)18:3(6Z9Z12Z)22:6(4Z7Z10Z13Z16Z19Z))	C57H90O6	870.674	M+H-H2O	ISgroup_180_1_67	836687	0.669
HMDB48113	0	0	8_4	436.342	91.6	Multiple	436.344	4.03	TG(14:1(9Z)18:3(6Z9Z12Z)22:6(4Z7Z10Z13Z16Z19Z))	C57H90O6	870.674	M+2H	ISgroup_8_1_35	41053.2	0.342
HMDB48113	0	0	133_1	436.342	146.9	Multiple	436.344	4.08	TG(14:1(9Z)18:3(6Z9Z12Z)22:6(4Z7Z10Z13Z16Z19Z))	C57H90O6	870.674	M+2H	ISgroup_133_2_35	23817.6	0.342
HMDB48113	0	0	180_1	934.689	164.6	Multiple	934.69	0.73	TG(14:1(9Z)18:3(6Z9Z12Z)22:6(4Z7Z10Z13Z16Z19Z))	C57H90O6	870.674	M+ACN+Na	ISgroup_180_1_69	170018	0.689
HMDB48113	0	0	8_1	436.342	47.8	Multiple	436.344	4.68	TG(14:1(9Z)18:3(6Z9Z12Z)22:6(4Z7Z10Z13Z16Z19Z))	C57H90O6	870.674	M+2H	ISgroup_8_1_35	1.05856e+06	0.342
HMDB48115	0	0	139_1	393.337	41.3	Multiple	393.336	1.4	TG(14:1(9Z)20:2n614:1(9Z))	C50H88O6	784.658	M+2H	ISgroup_139_2_34	44570.6	0.337
HMDB48117	0	0	120_1	421.368	92.6	Multiple	421.368	0.24	TG(14:1(9Z)20:2n618:1(11Z))	C54H96O6	840.721	M+2H	ISgroup_120_2_37	74010.3	0.368
HMDB48117	0	0	62_1	421.366	6.2	Multiple	421.368	2.87	TG(14:1(9Z)20:2n618:1(11Z))	C54H96O6	840.721	M+2H	ISgroup_62_1_37	33290.2	0.366
HMDB48117	0	0	120_17	421.367	271.1	Multiple	421.368	0.36	TG(14:1(9Z)20:2n618:1(11Z))	C54H96O6	840.721	M+2H	ISgroup_120_4_37	40265.4	0.367
HMDB48118	0	0	120_1	421.368	92.6	Multiple	421.368	0.24	TG(14:1(9Z)20:2n618:1(9Z))	C54H96O6	840.721	M+2H	ISgroup_120_2_37	74010.3	0.368
HMDB48118	0	0	62_1	421.366	6.2	Multiple	421.368	2.87	TG(14:1(9Z)20:2n618:1(9Z))	C54H96O6	840.721	M+2H	ISgroup_62_1_37	33290.2	0.366
HMDB48118	0	0	120_17	421.367	271.1	Multiple	421.368	0.36	TG(14:1(9Z)20:2n618:1(9Z))	C54H96O6	840.721	M+2H	ISgroup_120_4_37	40265.4	0.367
HMDB48119	0	0	180_1	476.41	46.5	Multiple	476.41	1.01	TG(14:1(9Z)20:2n620:1(11Z))	C56H100O6	868.752	M+2ACN+2H	ISgroup_180_1_42	3323.7	0.41
HMDB48119	0	0	8_1	455.896	180.3	Multiple	455.897	1.38	TG(14:1(9Z)20:2n620:1(11Z))	C56H100O6	868.752	M+ACN+2H	ISgroup_8_1_90	7494.9	0.896
HMDB48122	0	0	147_1	483.929	168.1	Multiple	483.928	2.36	TG(14:1(9Z)20:2n624:1(15Z))	C60H108O6	924.815	M+ACN+2H	ISgroup_147_4_93	39211.5	0.929
HMDB48122	0	0	62_1	463.414	32.1	Multiple	463.415	1.7	TG(14:1(9Z)20:2n624:1(15Z))	C60H108O6	924.815	M+2H	ISgroup_62_1_42	33252.2	0.414
HMDB48122	0	0	47_1	471.927	208.9	Multiple	471.928	2.71	TG(14:1(9Z)20:2n624:1(15Z))	C60H108O6	924.815	M+H+NH4	ISgroup_47_4_93	13802.8	0.927
HMDB48123	0	0	62_1	817.705	155.1	Multiple	817.708	3.14	TG(14:1(9Z)20:2n618:2(9Z12Z))	C55H96O6	852.721	M+H-2H2O	ISgroup_62_1_71	124369	0.705
HMDB48123	0	0	185_1	916.732	182.8	Multiple	916.736	4.51	TG(14:1(9Z)20:2n618:2(9Z12Z))	C55H96O6	852.721	M+ACN+Na	ISgroup_185_3_74	77631.4	0.732
HMDB48124	0	0	84_1	419.352	48.6	Multiple	419.352	0.52	TG(14:1(9Z)20:2n618:3(6Z9Z12Z))	C54H92O6	836.689	M+2H	ISgroup_84_2_36	68710.1	0.352
HMDB48125	0	0	62_1	817.705	155.1	Multiple	817.708	3.14	TG(14:1(9Z)20:2n620:2n6)	C55H96O6	852.721	M+H-2H2O	ISgroup_62_1_71	124369	0.705
HMDB48125	0	0	185_1	916.732	182.8	Multiple	916.736	4.51	TG(14:1(9Z)20:2n620:2n6)	C55H96O6	852.721	M+ACN+Na	ISgroup_185_3_74	77631.4	0.732
HMDB48127	0	0	62_1	827.693	156.1	Multiple	827.692	0.65	TG(14:1(9Z)20:2n620:4(5Z8Z11Z14Z))	C56H94O6	862.705	M+H-2H2O	ISgroup_62_1_70	130341	0.693
HMDB48127	0	0	180_1	880.739	208.6	Multiple	880.739	0.5	TG(14:1(9Z)20:2n620:4(5Z8Z11Z14Z))	C56H94O6	862.705	M+NH4	ISgroup_180_1_74	107792	0.739
HMDB48128	0	0	57_1	958.787	161.1	Multiple	958.783	3.61	TG(14:1(9Z)20:2n622:2(13Z16Z))	C58H102O6	894.768	M+ACN+Na	ISgroup_57_3_79	107799	0.787
HMDB48128	0	0	37_1	912.8	168.8	Multiple	912.801	1.35	TG(14:1(9Z)20:2n622:2(13Z16Z))	C58H102O6	894.768	M+NH4	ISgroup_37_8_81	127457	0.8
HMDB48129	0	0	8_1	954.756	167	Multiple	954.752	3.83	TG(14:1(9Z)20:2n622:4(7Z10Z13Z16Z))	C58H98O6	890.736	M+ACN+Na	ISgroup_8_1_76	160090	0.756
HMDB48130	0	0	8_1	911.71	231.8	Multiple	911.71	0.18	TG(14:1(9Z)20:2n622:5(4Z7Z10Z13Z16Z))	C58H96O6	888.721	M+Na	ISgroup_8_1_71	40392.8	0.71
HMDB48130	0	0	58_1	445.367	47.2	Multiple	445.368	0.34	TG(14:1(9Z)20:2n622:5(4Z7Z10Z13Z16Z))	C58H96O6	888.721	M+2H	ISgroup_58_4_37	54624.6	0.367
HMDB48130	0	0	146_1	952.74	242.3	Multiple	952.736	3.67	TG(14:1(9Z)20:2n622:5(4Z7Z10Z13Z16Z))	C58H96O6	888.721	M+ACN+Na	ISgroup_146_4_74	89767.9	0.74
HMDB48131	0	0	84_1	419.352	48.6	Multiple	419.352	0.52	TG(14:1(9Z)20:2n618:3(9Z12Z15Z))	C54H92O6	836.689	M+2H	ISgroup_84_2_36	68710.1	0.352
HMDB48132	0	0	8_1	799.659	65.9	Multiple	799.661	2.13	TG(14:1(9Z)20:2n618:4(6Z9Z12Z15Z))	C54H90O6	834.674	M+H-2H2O	ISgroup_8_1_66	33446.8	0.659
HMDB48132	0	0	53_1	857.663	161.8	Multiple	857.663	0.34	TG(14:1(9Z)20:2n618:4(6Z9Z12Z15Z))	C54H90O6	834.674	M+Na	ISgroup_53_6_67	38210.4	0.663
HMDB48133	0	0	180_1	880.739	208.6	Multiple	880.739	0.5	TG(14:1(9Z)20:2n620:4(8Z11Z14Z17Z))	C56H94O6	862.705	M+NH4	ISgroup_180_1_74	107792	0.739
HMDB48133	0	0	62_1	827.693	156.1	Multiple	827.692	0.65	TG(14:1(9Z)20:2n620:4(8Z11Z14Z17Z))	C56H94O6	862.705	M+H-2H2O	ISgroup_62_1_70	130341	0.693
HMDB48135	0	0	58_1	445.367	47.2	Multiple	445.368	0.34	TG(14:1(9Z)20:2n622:5(7Z10Z13Z16Z19Z))	C58H96O6	888.721	M+2H	ISgroup_58_4_37	54624.6	0.367
HMDB48135	0	0	8_1	911.71	231.8	Multiple	911.71	0.18	TG(14:1(9Z)20:2n622:5(7Z10Z13Z16Z19Z))	C58H96O6	888.721	M+Na	ISgroup_8_1_71	40392.8	0.71
HMDB48135	0	0	146_1	952.74	242.3	Multiple	952.736	3.67	TG(14:1(9Z)20:2n622:5(7Z10Z13Z16Z19Z))	C58H96O6	888.721	M+ACN+Na	ISgroup_146_4_74	89767.9	0.74
HMDB48136	0	0	180_1	969.766	186.6	Multiple	969.765	0.87	TG(14:1(9Z)20:2n622:6(4Z7Z10Z13Z16Z19Z))	C58H94O6	886.705	M+2ACN+H	ISgroup_180_1_77	179213	0.766
HMDB48138	0	0	14_1	761.644	60.9	Multiple	761.645	1.22	TG(14:1(9Z)20:3n614:1(9Z))	C51H88O6	796.658	M+H-2H2O	ISgroup_14_3_65	46269.1	0.644
HMDB48138	0	0	8_1	814.695	71.2	Multiple	814.692	4.22	TG(14:1(9Z)20:3n614:1(9Z))	C51H88O6	796.658	M+NH4	ISgroup_8_1_70	36305.5	0.695
HMDB48138	0	0	82_1	841.63	154.9	Multiple	841.629	0.83	TG(14:1(9Z)20:3n614:1(9Z))	C51H88O6	796.658	M+2Na-H	ISgroup_82_4_63	58146.1	0.63
HMDB48139	0	0	180_1	433.864	160.1	Multiple	433.865	3.78	TG(14:1(9Z)20:3n616:1(9Z))	C53H92O6	824.689	M+ACN+2H	ISgroup_180_1_87	219564	0.864
HMDB48140	0	0	185_1	916.732	182.8	Multiple	916.736	4.51	TG(14:1(9Z)20:3n618:1(11Z))	C55H96O6	852.721	M+ACN+Na	ISgroup_185_3_74	77631.4	0.732
HMDB48140	0	0	62_1	817.705	155.1	Multiple	817.708	3.14	TG(14:1(9Z)20:3n618:1(11Z))	C55H96O6	852.721	M+H-2H2O	ISgroup_62_1_71	124369	0.705
HMDB48141	0	0	62_1	817.705	155.1	Multiple	817.708	3.14	TG(14:1(9Z)20:3n618:1(9Z))	C55H96O6	852.721	M+H-2H2O	ISgroup_62_1_71	124369	0.705
HMDB48141	0	0	185_1	916.732	182.8	Multiple	916.736	4.51	TG(14:1(9Z)20:3n618:1(9Z))	C55H96O6	852.721	M+ACN+Na	ISgroup_185_3_74	77631.4	0.732
HMDB48142	0	0	8_1	898.789	166.9	Multiple	898.786	3.43	TG(14:1(9Z)20:3n620:1(11Z))	C57H100O6	880.752	M+NH4	ISgroup_8_1_79	253011	0.789
HMDB48144	0	0	8_1	496.423	78.7	Multiple	496.425	4.87	TG(14:1(9Z)20:3n622:1(13Z))	C59H104O6	908.783	M+2ACN+2H	ISgroup_8_1_43	152157	0.423
HMDB48144	0	0	168_1	891.782	166.4	Multiple	891.781	1.97	TG(14:1(9Z)20:3n622:1(13Z))	C59H104O6	908.783	M+H-H2O	ISgroup_168_6_79	111963	0.782
HMDB48145	0	0	168_1	489.929	176.1	Multiple	489.928	2.22	TG(14:1(9Z)20:3n624:1(15Z))	C61H108O6	936.815	M+ACN+2H	ISgroup_168_6_93	48423.3	0.929
HMDB48145	0	0	62_1	1000.83	171.9	Multiple	1000.83	0.6	TG(14:1(9Z)20:3n624:1(15Z))	C61H108O6	936.815	M+ACN+Na	ISgroup_62_1_84	154634	0.831
HMDB48147	0	0	185_1	893.658	161.3	Multiple	893.661	2.52	TG(14:1(9Z)20:3n618:3(6Z9Z12Z))	C55H92O6	848.689	M+2Na-H	ISgroup_185_3_66	81630.8	0.658
HMDB48147	0	0	180_1	433.864	160.1	Multiple	433.865	3.76	TG(14:1(9Z)20:3n618:3(6Z9Z12Z))	C55H92O6	848.689	M+H+NH4	ISgroup_180_1_87	219564	0.864
HMDB48147	0	0	8_1	445.866	180.6	Multiple	445.865	1.84	TG(14:1(9Z)20:3n618:3(6Z9Z12Z))	C55H92O6	848.689	M+ACN+2H	ISgroup_8_1_87	1421.3	0.866
HMDB48150	0	0	180_1	446.871	273.3	Multiple	446.873	4.86	TG(14:1(9Z)20:3n620:4(5Z8Z11Z14Z))	C57H94O6	874.705	M+H+NH4	ISgroup_180_1_88	23112.4	0.871
HMDB48151	0	0	183_1	948.802	195	Multiple	948.801	0.09	TG(14:1(9Z)20:3n622:2(13Z16Z))	C59H102O6	906.768	M+ACN+H	ISgroup_183_3_81	175869	0.802
HMDB48151	0	0	180_1	454.389	63.3	Multiple	454.391	4.8	TG(14:1(9Z)20:3n622:2(13Z16Z))	C59H102O6	906.768	M+2H	ISgroup_180_1_39	2.69521e+06	0.389
HMDB48151	0	0	185_1	474.905	166.1	Multiple	474.904	2.17	TG(14:1(9Z)20:3n622:2(13Z16Z))	C59H102O6	906.768	M+ACN+2H	ISgroup_185_3_91	16496.2	0.905
HMDB48153	0	0	180_1	964.735	194.8	Multiple	964.736	1.44	TG(14:1(9Z)20:3n622:5(4Z7Z10Z13Z16Z))	C59H96O6	900.721	M+ACN+Na	ISgroup_180_1_74	109144	0.735
HMDB48154	0	0	8_1	445.866	180.6	Multiple	445.865	1.84	TG(14:1(9Z)20:3n618:3(9Z12Z15Z))	C55H92O6	848.689	M+ACN+2H	ISgroup_8_1_87	1421.3	0.866
HMDB48154	0	0	185_1	893.658	161.3	Multiple	893.661	2.52	TG(14:1(9Z)20:3n618:3(9Z12Z15Z))	C55H92O6	848.689	M+2Na-H	ISgroup_185_3_66	81630.8	0.658
HMDB48154	0	0	180_1	433.864	160.1	Multiple	433.865	3.76	TG(14:1(9Z)20:3n618:3(9Z12Z15Z))	C55H92O6	848.689	M+H+NH4	ISgroup_180_1_87	219564	0.864
HMDB48155	0	0	14_1	891.643	51.3	Multiple	891.645	2	TG(14:1(9Z)20:3n618:4(6Z9Z12Z15Z))	C55H90O6	846.674	M+2Na-H	ISgroup_14_3_65	41113.2	0.643
HMDB48155	0	0	106_1	864.707	215.5	Multiple	864.708	1.11	TG(14:1(9Z)20:3n618:4(6Z9Z12Z15Z))	C55H90O6	846.674	M+NH4	ISgroup_106_14_71	121444	0.707
HMDB48156	0	0	180_1	446.871	273.3	Multiple	446.873	4.86	TG(14:1(9Z)20:3n620:4(8Z11Z14Z17Z))	C57H94O6	874.705	M+H+NH4	ISgroup_180_1_88	23112.4	0.871
HMDB48157	0	0	185_1	855.684	162.7	Multiple	855.687	3.47	TG(14:1(9Z)20:3n620:5(5Z8Z11Z14Z17Z))	C57H92O6	872.689	M+H-H2O	ISgroup_185_3_69	44937.8	0.684
HMDB48157	0	0	8_1	445.866	180.6	Multiple	445.865	1.86	TG(14:1(9Z)20:3n620:5(5Z8Z11Z14Z17Z))	C57H92O6	872.689	M+H+NH4	ISgroup_8_1_87	1421.3	0.866
HMDB48158	0	0	180_1	964.735	194.8	Multiple	964.736	1.44	TG(14:1(9Z)20:3n622:5(7Z10Z13Z16Z19Z))	C59H96O6	900.721	M+ACN+Na	ISgroup_180_1_74	109144	0.735
HMDB48159	0	0	108_1	450.361	66	Multiple	450.36	2.6	TG(14:1(9Z)20:3n622:6(4Z7Z10Z13Z16Z19Z))	C59H94O6	898.705	M+2H	ISgroup_108_2_37	99377.1	0.361
HMDB48160	0	0	180_3	823.754	201.6	Multiple	823.754	0.05	TG(14:1(9Z)20:3n6o-18:0)	C55H100O5	840.757	M+H-H2O	ISgroup_180_1_76	133232	0.754
HMDB48160	0	0	180_1	858.793	165.9	Multiple	858.791	2.11	TG(14:1(9Z)20:3n6o-18:0)	C55H100O5	840.757	M+NH4	ISgroup_180_1_80	166924	0.793
HMDB48161	0	0	8_1	759.629	66.6	Multiple	759.63	1.42	TG(14:1(9Z)20:4(5Z8Z11Z14Z)14:1(9Z))	C51H86O6	794.642	M+H-2H2O	ISgroup_8_1_63	44514	0.629
HMDB48161	0	0	180_1	439.356	47	Multiple	439.355	3.07	TG(14:1(9Z)20:4(5Z8Z11Z14Z)14:1(9Z))	C51H86O6	794.642	M+2ACN+2H	ISgroup_180_1_36	12633.7	0.356
HMDB48162	0	0	8_1	787.663	65.5	Multiple	787.661	2.87	TG(14:1(9Z)20:4(5Z8Z11Z14Z)16:1(9Z))	C53H90O6	822.674	M+H-2H2O	ISgroup_8_1_67	31709.3	0.663
HMDB48162	0	0	62_1	412.342	6.3	Multiple	412.344	4.87	TG(14:1(9Z)20:4(5Z8Z11Z14Z)16:1(9Z))	C53H90O6	822.674	M+2H	ISgroup_62_1_35	32281.5	0.342
HMDB48162	0	0	106_1	864.707	215.5	Multiple	864.708	1.12	TG(14:1(9Z)20:4(5Z8Z11Z14Z)16:1(9Z))	C53H90O6	822.674	M+ACN+H	ISgroup_106_14_71	121444	0.707
HMDB48163	0	0	79_1	815.689	198.9	Multiple	815.692	4.32	TG(14:1(9Z)20:4(5Z8Z11Z14Z)18:1(11Z))	C55H94O6	850.705	M+H-2H2O	ISgroup_79_12_69	92258.7	0.689
HMDB48163	0	0	180_1	426.358	61.7	Multiple	426.36	5	TG(14:1(9Z)20:4(5Z8Z11Z14Z)18:1(11Z))	C55H94O6	850.705	M+2H	ISgroup_180_1_36	4.43055e+07	0.358
HMDB48163	0	0	180_1	426.362	64.4	Multiple	426.36	4.76	TG(14:1(9Z)20:4(5Z8Z11Z14Z)18:1(11Z))	C55H94O6	850.705	M+2H	ISgroup_180_1_37	3.29896e+06	0.362
HMDB48163	0	0	180_21	446.871	273.3	Multiple	446.873	4.86	TG(14:1(9Z)20:4(5Z8Z11Z14Z)18:1(11Z))	C55H94O6	850.705	M+ACN+2H	ISgroup_180_1_88	23112.4	0.871
HMDB48164	0	0	180_1	426.362	64.4	Multiple	426.36	4.76	TG(14:1(9Z)20:4(5Z8Z11Z14Z)18:1(9Z))	C55H94O6	850.705	M+2H	ISgroup_180_1_37	3.29896e+06	0.362
HMDB48164	0	0	180_21	446.871	273.3	Multiple	446.873	4.86	TG(14:1(9Z)20:4(5Z8Z11Z14Z)18:1(9Z))	C55H94O6	850.705	M+ACN+2H	ISgroup_180_1_88	23112.4	0.871
HMDB48164	0	0	180_1	426.358	61.7	Multiple	426.36	5	TG(14:1(9Z)20:4(5Z8Z11Z14Z)18:1(9Z))	C55H94O6	850.705	M+2H	ISgroup_180_1_36	4.43055e+07	0.358
HMDB48164	0	0	79_1	815.689	198.9	Multiple	815.692	4.32	TG(14:1(9Z)20:4(5Z8Z11Z14Z)18:1(9Z))	C55H94O6	850.705	M+H-2H2O	ISgroup_79_12_69	92258.7	0.689
HMDB48165	0	0	140_1	481.402	45.8	Multiple	481.402	0.66	TG(14:1(9Z)20:4(5Z8Z11Z14Z)20:1(11Z))	C57H98O6	878.736	M+2ACN+2H	ISgroup_140_2_41	4279.9	0.402
HMDB48166	0	0	180_1	446.871	273.3	Multiple	446.873	4.86	TG(14:1(9Z)20:4(5Z8Z11Z14Z)20:3(5Z8Z11Z))	C57H94O6	874.705	M+H+NH4	ISgroup_180_1_88	23112.4	0.871
HMDB48167	0	0	185_1	474.905	166.1	Multiple	474.904	2.17	TG(14:1(9Z)20:4(5Z8Z11Z14Z)22:1(13Z))	C59H102O6	906.768	M+ACN+2H	ISgroup_185_3_91	16496.2	0.905
HMDB48167	0	0	180_1	454.389	63.3	Multiple	454.391	4.8	TG(14:1(9Z)20:4(5Z8Z11Z14Z)22:1(13Z))	C59H102O6	906.768	M+2H	ISgroup_180_1_39	2.69521e+06	0.389
HMDB48167	0	0	183_1	948.802	195	Multiple	948.801	0.09	TG(14:1(9Z)20:4(5Z8Z11Z14Z)22:1(13Z))	C59H102O6	906.768	M+ACN+H	ISgroup_183_3_81	175869	0.802
HMDB48169	0	0	62_1	827.693	156.1	Multiple	827.692	0.65	TG(14:1(9Z)20:4(5Z8Z11Z14Z)18:2(9Z12Z))	C56H94O6	862.705	M+H-2H2O	ISgroup_62_1_70	130341	0.693
HMDB48169	0	0	180_1	880.739	208.6	Multiple	880.739	0.5	TG(14:1(9Z)20:4(5Z8Z11Z14Z)18:2(9Z12Z))	C56H94O6	862.705	M+NH4	ISgroup_180_1_74	107792	0.739
HMDB48170	0	0	106_1	864.707	215.5	Multiple	864.708	1.11	TG(14:1(9Z)20:4(5Z8Z11Z14Z)18:3(6Z9Z12Z))	C55H90O6	846.674	M+NH4	ISgroup_106_14_71	121444	0.707
HMDB48170	0	0	14_1	891.643	51.3	Multiple	891.645	2	TG(14:1(9Z)20:4(5Z8Z11Z14Z)18:3(6Z9Z12Z))	C55H90O6	846.674	M+2Na-H	ISgroup_14_3_65	41113.2	0.643
HMDB48171	0	0	62_1	827.693	156.1	Multiple	827.692	0.65	TG(14:1(9Z)20:4(5Z8Z11Z14Z)20:2n6)	C56H94O6	862.705	M+H-2H2O	ISgroup_62_1_70	130341	0.693
HMDB48171	0	0	180_1	880.739	208.6	Multiple	880.739	0.5	TG(14:1(9Z)20:4(5Z8Z11Z14Z)20:2n6)	C56H94O6	862.705	M+NH4	ISgroup_180_1_74	107792	0.739
HMDB48172	0	0	180_1	446.871	273.3	Multiple	446.873	4.86	TG(14:1(9Z)20:4(5Z8Z11Z14Z)20:3n6)	C57H94O6	874.705	M+H+NH4	ISgroup_180_1_88	23112.4	0.871
HMDB48173	0	0	8_1	445.866	180.6	Multiple	445.865	1.86	TG(14:1(9Z)20:4(5Z8Z11Z14Z)20:4(5Z8Z11Z14Z))	C57H92O6	872.689	M+H+NH4	ISgroup_8_1_87	1421.3	0.866
HMDB48173	0	0	185_1	855.684	162.7	Multiple	855.687	3.47	TG(14:1(9Z)20:4(5Z8Z11Z14Z)20:4(5Z8Z11Z14Z))	C57H92O6	872.689	M+H-H2O	ISgroup_185_3_69	44937.8	0.684
HMDB48175	0	0	180_1	964.735	194.8	Multiple	964.736	1.44	TG(14:1(9Z)20:4(5Z8Z11Z14Z)22:4(7Z10Z13Z16Z))	C59H96O6	900.721	M+ACN+Na	ISgroup_180_1_74	109144	0.735
