## Supplemental File 1 for "Developmental pyrethroid exposure in mouse leads to disrupted brain metabolism in adulthood" (part 11 of 17)

### Sheet: A. xmsannotator_output_hilicpos (continued)
chemical_ID	Confidence	score	Module_RTclust	mz	time	MatchCategory	theoretical.mz	delta_ppm	Name	Formula	MonoisotopicMass	Adduct	ISgroup	mean_int_vec	MD
HMDB48176	0	0	108_1	450.361	66	Multiple	450.36	2.6	TG(14:1(9Z)20:4(5Z8Z11Z14Z)22:5(4Z7Z10Z13Z16Z))	C59H94O6	898.705	M+2H	ISgroup_108_2_37	99377.1	0.361
HMDB48177	0	0	14_1	891.643	51.3	Multiple	891.645	2	TG(14:1(9Z)20:4(5Z8Z11Z14Z)18:3(9Z12Z15Z))	C55H90O6	846.674	M+2Na-H	ISgroup_14_3_65	41113.2	0.643
HMDB48177	0	0	106_1	864.707	215.5	Multiple	864.708	1.11	TG(14:1(9Z)20:4(5Z8Z11Z14Z)18:3(9Z12Z15Z))	C55H90O6	846.674	M+NH4	ISgroup_106_14_71	121444	0.707
HMDB48178	0	0	8_1	809.645	65.5	Multiple	809.645	0.78	TG(14:1(9Z)20:4(5Z8Z11Z14Z)18:4(6Z9Z12Z15Z))	C55H88O6	844.658	M+H-2H2O	ISgroup_8_1_65	124579	0.645
HMDB48178	0	0	14_1	889.628	50.2	Multiple	889.629	1.89	TG(14:1(9Z)20:4(5Z8Z11Z14Z)18:4(6Z9Z12Z15Z))	C55H88O6	844.658	M+2Na-H	ISgroup_14_3_63	14790.5	0.628
HMDB48178	0	0	185_1	889.632	160.1	Multiple	889.629	3.42	TG(14:1(9Z)20:4(5Z8Z11Z14Z)18:4(6Z9Z12Z15Z))	C55H88O6	844.658	M+2Na-H	ISgroup_185_3_64	126668	0.632
HMDB48179	0	0	8_1	445.866	180.6	Multiple	445.865	1.86	TG(14:1(9Z)20:4(5Z8Z11Z14Z)20:4(8Z11Z14Z17Z))	C57H92O6	872.689	M+H+NH4	ISgroup_8_1_87	1421.3	0.866
HMDB48179	0	0	185_1	855.684	162.7	Multiple	855.687	3.47	TG(14:1(9Z)20:4(5Z8Z11Z14Z)20:4(8Z11Z14Z17Z))	C57H92O6	872.689	M+H-H2O	ISgroup_185_3_69	44937.8	0.684
HMDB48180	0	0	8_1	436.342	47.8	Multiple	436.344	4.68	TG(14:1(9Z)20:4(5Z8Z11Z14Z)20:5(5Z8Z11Z14Z17Z))	C57H90O6	870.674	M+2H	ISgroup_8_1_35	1.05856e+06	0.342
HMDB48180	0	0	8_4	436.342	91.6	Multiple	436.344	4.03	TG(14:1(9Z)20:4(5Z8Z11Z14Z)20:5(5Z8Z11Z14Z17Z))	C57H90O6	870.674	M+2H	ISgroup_8_1_35	41053.2	0.342
HMDB48180	0	0	133_1	436.342	146.9	Multiple	436.344	4.08	TG(14:1(9Z)20:4(5Z8Z11Z14Z)20:5(5Z8Z11Z14Z17Z))	C57H90O6	870.674	M+2H	ISgroup_133_2_35	23817.6	0.342
HMDB48180	0	0	180_1	853.669	160.4	Multiple	853.671	2.89	TG(14:1(9Z)20:4(5Z8Z11Z14Z)20:5(5Z8Z11Z14Z17Z))	C57H90O6	870.674	M+H-H2O	ISgroup_180_1_67	836687	0.669
HMDB48180	0	0	8_23	436.342	288.5	Multiple	436.344	4.72	TG(14:1(9Z)20:4(5Z8Z11Z14Z)20:5(5Z8Z11Z14Z17Z))	C57H90O6	870.674	M+2H	ISgroup_8_1_35	45438.1	0.342
HMDB48180	0	0	180_1	934.689	164.6	Multiple	934.69	0.73	TG(14:1(9Z)20:4(5Z8Z11Z14Z)20:5(5Z8Z11Z14Z17Z))	C57H90O6	870.674	M+ACN+Na	ISgroup_180_1_69	170018	0.689
HMDB48181	0	0	108_1	450.361	66	Multiple	450.36	2.6	TG(14:1(9Z)20:4(5Z8Z11Z14Z)22:5(7Z10Z13Z16Z19Z))	C59H94O6	898.705	M+2H	ISgroup_108_2_37	99377.1	0.361
HMDB48184	0	0	13_1	414.358	4.2	Multiple	414.36	4.95	TG(14:1(9Z)22:2(13Z16Z)14:1(9Z))	C53H94O6	826.705	M+2H	ISgroup_13_1_36	42560.5	0.358
HMDB48184	0	0	160_1	414.358	137.1	Multiple	414.36	4.8	TG(14:1(9Z)22:2(13Z16Z)14:1(9Z))	C53H94O6	826.705	M+2H	ISgroup_160_1_36	27263.2	0.358
HMDB48184	0	0	62_1	414.358	267.8	Multiple	414.36	4.37	TG(14:1(9Z)22:2(13Z16Z)14:1(9Z))	C53H94O6	826.705	M+2H	ISgroup_62_1_36	42126.9	0.358
HMDB48185	0	0	180_1	937.795	167.9	Multiple	937.797	1.74	TG(14:1(9Z)22:2(13Z16Z)16:1(9Z))	C55H98O6	854.736	M+2ACN+H	ISgroup_180_1_80	138186	0.795
HMDB48188	0	0	62_1	456.405	3.4	Multiple	456.407	4.45	TG(14:1(9Z)22:2(13Z16Z)20:1(11Z))	C59H106O6	910.799	M+2H	ISgroup_62_1_41	26908	0.405
HMDB48188	0	0	8_1	952.835	169.8	Multiple	952.833	2.1	TG(14:1(9Z)22:2(13Z16Z)20:1(11Z))	C59H106O6	910.799	M+ACN+H	ISgroup_8_1_84	49428	0.835
HMDB48189	0	0	183_1	948.802	195	Multiple	948.801	0.09	TG(14:1(9Z)22:2(13Z16Z)20:3(5Z8Z11Z))	C59H102O6	906.768	M+ACN+H	ISgroup_183_3_81	175869	0.802
HMDB48189	0	0	185_1	474.905	166.1	Multiple	474.904	2.17	TG(14:1(9Z)22:2(13Z16Z)20:3(5Z8Z11Z))	C59H102O6	906.768	M+ACN+2H	ISgroup_185_3_91	16496.2	0.905
HMDB48189	0	0	180_1	454.389	63.3	Multiple	454.391	4.8	TG(14:1(9Z)22:2(13Z16Z)20:3(5Z8Z11Z))	C59H102O6	906.768	M+2H	ISgroup_180_1_39	2.69521e+06	0.389
HMDB48191	0	0	31_1	504.953	181.1	Multiple	504.951	2.53	TG(14:1(9Z)22:2(13Z16Z)24:1(15Z))	C63H114O6	966.862	M+ACN+2H	ISgroup_31_5_96	8383	0.953
HMDB48192	0	0	37_1	912.8	168.8	Multiple	912.801	1.35	TG(14:1(9Z)22:2(13Z16Z)18:2(9Z12Z))	C58H102O6	894.768	M+NH4	ISgroup_37_8_81	127457	0.8
HMDB48192	0	0	57_1	958.787	161.1	Multiple	958.783	3.61	TG(14:1(9Z)22:2(13Z16Z)18:2(9Z12Z))	C58H102O6	894.768	M+ACN+Na	ISgroup_57_3_79	107799	0.787
HMDB48193	0	0	140_1	481.402	45.8	Multiple	481.402	0.66	TG(14:1(9Z)22:2(13Z16Z)18:3(6Z9Z12Z))	C57H98O6	878.736	M+2ACN+2H	ISgroup_140_2_41	4279.9	0.402
HMDB48194	0	0	57_1	958.787	161.1	Multiple	958.783	3.61	TG(14:1(9Z)22:2(13Z16Z)20:2n6)	C58H102O6	894.768	M+ACN+Na	ISgroup_57_3_79	107799	0.787
HMDB48194	0	0	37_1	912.8	168.8	Multiple	912.801	1.35	TG(14:1(9Z)22:2(13Z16Z)20:2n6)	C58H102O6	894.768	M+NH4	ISgroup_37_8_81	127457	0.8
HMDB48195	0	0	180_1	454.389	63.3	Multiple	454.391	4.8	TG(14:1(9Z)22:2(13Z16Z)20:3n6)	C59H102O6	906.768	M+2H	ISgroup_180_1_39	2.69521e+06	0.389
HMDB48195	0	0	185_1	474.905	166.1	Multiple	474.904	2.17	TG(14:1(9Z)22:2(13Z16Z)20:3n6)	C59H102O6	906.768	M+ACN+2H	ISgroup_185_3_91	16496.2	0.905
HMDB48195	0	0	183_1	948.802	195	Multiple	948.801	0.09	TG(14:1(9Z)22:2(13Z16Z)20:3n6)	C59H102O6	906.768	M+ACN+H	ISgroup_183_3_81	175869	0.802
HMDB48197	0	0	168_1	489.929	176.1	Multiple	489.928	2.22	TG(14:1(9Z)22:2(13Z16Z)22:2(13Z16Z))	C61H108O6	936.815	M+ACN+2H	ISgroup_168_6_93	48423.3	0.929
HMDB48197	0	0	62_1	1000.83	171.9	Multiple	1000.83	0.6	TG(14:1(9Z)22:2(13Z16Z)22:2(13Z16Z))	C61H108O6	936.815	M+ACN+Na	ISgroup_62_1_84	154634	0.831
HMDB48199	0	0	185_1	895.752	165.5	Multiple	895.755	3.32	TG(14:1(9Z)22:2(13Z16Z)22:5(4Z7Z10Z13Z16Z))	C61H102O6	930.768	M+H-2H2O	ISgroup_185_3_76	93647.9	0.752
HMDB48199	0	0	185_1	474.905	166.1	Multiple	474.904	2.17	TG(14:1(9Z)22:2(13Z16Z)22:5(4Z7Z10Z13Z16Z))	C61H102O6	930.768	M+H+NH4	ISgroup_185_3_91	16496.2	0.905
HMDB48199	0	0	183_1	948.802	195	Multiple	948.801	0.11	TG(14:1(9Z)22:2(13Z16Z)22:5(4Z7Z10Z13Z16Z))	C61H102O6	930.768	M+NH4	ISgroup_183_3_81	175869	0.802
HMDB48200	0	0	140_1	481.402	45.8	Multiple	481.402	0.66	TG(14:1(9Z)22:2(13Z16Z)18:3(9Z12Z15Z))	C57H98O6	878.736	M+2ACN+2H	ISgroup_140_2_41	4279.9	0.402
HMDB48204	0	0	185_1	895.752	165.5	Multiple	895.755	3.32	TG(14:1(9Z)22:2(13Z16Z)22:5(7Z10Z13Z16Z19Z))	C61H102O6	930.768	M+H-2H2O	ISgroup_185_3_76	93647.9	0.752
HMDB48204	0	0	185_1	474.905	166.1	Multiple	474.904	2.17	TG(14:1(9Z)22:2(13Z16Z)22:5(7Z10Z13Z16Z19Z))	C61H102O6	930.768	M+H+NH4	ISgroup_185_3_91	16496.2	0.905
HMDB48204	0	0	183_1	948.802	195	Multiple	948.801	0.11	TG(14:1(9Z)22:2(13Z16Z)22:5(7Z10Z13Z16Z19Z))	C61H102O6	930.768	M+NH4	ISgroup_183_3_81	175869	0.802
HMDB48206	0	0	180_1	456.922	159.3	Multiple	456.923	1.75	TG(14:1(9Z)22:2(13Z16Z)o-18:0)	C57H106O5	870.804	M+ACN+2H	ISgroup_180_1_93	3.37139e+06	0.922
HMDB48206	0	0	82_1	934.819	169.1	Multiple	934.82	0.58	TG(14:1(9Z)22:2(13Z16Z)o-18:0)	C57H106O5	870.804	M+ACN+Na	ISgroup_82_4_82	52542.6	0.819
HMDB48206	0	0	62_1	912.841	170	Multiple	912.838	3.34	TG(14:1(9Z)22:2(13Z16Z)o-18:0)	C57H106O5	870.804	M+ACN+H	ISgroup_62_1_85	192502	0.841
HMDB48207	0	0	62_1	412.342	6.3	Multiple	412.344	4.87	TG(14:1(9Z)22:4(7Z10Z13Z16Z)14:1(9Z))	C53H90O6	822.674	M+2H	ISgroup_62_1_35	32281.5	0.342
HMDB48207	0	0	8_1	787.663	65.5	Multiple	787.661	2.87	TG(14:1(9Z)22:4(7Z10Z13Z16Z)14:1(9Z))	C53H90O6	822.674	M+H-2H2O	ISgroup_8_1_67	31709.3	0.663
HMDB48207	0	0	106_1	864.707	215.5	Multiple	864.708	1.12	TG(14:1(9Z)22:4(7Z10Z13Z16Z)14:1(9Z))	C53H90O6	822.674	M+ACN+H	ISgroup_106_14_71	121444	0.707
HMDB48208	0	0	79_1	815.689	198.9	Multiple	815.692	4.32	TG(14:1(9Z)22:4(7Z10Z13Z16Z)16:1(9Z))	C55H94O6	850.705	M+H-2H2O	ISgroup_79_12_69	92258.7	0.689
HMDB48208	0	0	180_1	426.362	64.4	Multiple	426.36	4.76	TG(14:1(9Z)22:4(7Z10Z13Z16Z)16:1(9Z))	C55H94O6	850.705	M+2H	ISgroup_180_1_37	3.29896e+06	0.362
HMDB48208	0	0	180_1	426.358	61.7	Multiple	426.36	5	TG(14:1(9Z)22:4(7Z10Z13Z16Z)16:1(9Z))	C55H94O6	850.705	M+2H	ISgroup_180_1_36	4.43055e+07	0.358
HMDB48208	0	0	180_21	446.871	273.3	Multiple	446.873	4.86	TG(14:1(9Z)22:4(7Z10Z13Z16Z)16:1(9Z))	C55H94O6	850.705	M+ACN+2H	ISgroup_180_1_88	23112.4	0.871
HMDB48209	0	0	140_1	481.402	45.8	Multiple	481.402	0.66	TG(14:1(9Z)22:4(7Z10Z13Z16Z)18:1(11Z))	C57H98O6	878.736	M+2ACN+2H	ISgroup_140_2_41	4279.9	0.402
HMDB48210	0	0	140_1	481.402	45.8	Multiple	481.402	0.66	TG(14:1(9Z)22:4(7Z10Z13Z16Z)18:1(9Z))	C57H98O6	878.736	M+2ACN+2H	ISgroup_140_2_41	4279.9	0.402
HMDB48211	0	0	183_1	948.802	195	Multiple	948.801	0.09	TG(14:1(9Z)22:4(7Z10Z13Z16Z)20:1(11Z))	C59H102O6	906.768	M+ACN+H	ISgroup_183_3_81	175869	0.802
HMDB48211	0	0	180_1	454.389	63.3	Multiple	454.391	4.8	TG(14:1(9Z)22:4(7Z10Z13Z16Z)20:1(11Z))	C59H102O6	906.768	M+2H	ISgroup_180_1_39	2.69521e+06	0.389
HMDB48211	0	0	185_1	474.905	166.1	Multiple	474.904	2.17	TG(14:1(9Z)22:4(7Z10Z13Z16Z)20:1(11Z))	C59H102O6	906.768	M+ACN+2H	ISgroup_185_3_91	16496.2	0.905
HMDB48214	0	0	71_1	482.42	3.1	Multiple	482.422	4	TG(14:1(9Z)22:4(7Z10Z13Z16Z)24:1(15Z))	C63H110O6	962.83	M+2H	ISgroup_71_1_43	36600.5	0.42
HMDB48214	0	0	95_1	502.938	173.9	Multiple	502.936	4.95	TG(14:1(9Z)22:4(7Z10Z13Z16Z)24:1(15Z))	C63H110O6	962.83	M+ACN+2H	ISgroup_95_6_94	30311.3	0.938
HMDB48214	0	0	72_1	1026.84	172.4	Multiple	1026.85	2.71	TG(14:1(9Z)22:4(7Z10Z13Z16Z)24:1(15Z))	C63H110O6	962.83	M+ACN+Na	ISgroup_72_13_85	125987	0.843
HMDB48215	0	0	8_1	954.756	167	Multiple	954.752	3.83	TG(14:1(9Z)22:4(7Z10Z13Z16Z)18:2(9Z12Z))	C58H98O6	890.736	M+ACN+Na	ISgroup_8_1_76	160090	0.756
HMDB48216	0	0	180_1	446.871	273.3	Multiple	446.873	4.86	TG(14:1(9Z)22:4(7Z10Z13Z16Z)18:3(6Z9Z12Z))	C57H94O6	874.705	M+H+NH4	ISgroup_180_1_88	23112.4	0.871
HMDB48217	0	0	8_1	954.756	167	Multiple	954.752	3.83	TG(14:1(9Z)22:4(7Z10Z13Z16Z)20:2n6)	C58H98O6	890.736	M+ACN+Na	ISgroup_8_1_76	160090	0.756
HMDB48219	0	0	180_1	964.735	194.8	Multiple	964.736	1.44	TG(14:1(9Z)22:4(7Z10Z13Z16Z)20:4(5Z8Z11Z14Z))	C59H96O6	900.721	M+ACN+Na	ISgroup_180_1_74	109144	0.735
HMDB48222	0	0	180_2	1009.8	183.3	Multiple	1009.8	4.83	TG(14:1(9Z)22:4(7Z10Z13Z16Z)22:5(4Z7Z10Z13Z16Z))	C61H98O6	926.736	M+2ACN+H	ISgroup_180_1_81	218918	0.802
HMDB48222	0	0	180_1	1009.79	169.7	Multiple	1009.8	4.11	TG(14:1(9Z)22:4(7Z10Z13Z16Z)22:5(4Z7Z10Z13Z16Z))	C61H98O6	926.736	M+2ACN+H	ISgroup_180_1_80	155286	0.793
HMDB48222	0	0	62_4	464.373	92.8	Multiple	464.375	4.8	TG(14:1(9Z)22:4(7Z10Z13Z16Z)22:5(4Z7Z10Z13Z16Z))	C61H98O6	926.736	M+2H	ISgroup_62_1_38	63639.6	0.373
HMDB48222	0	0	62_1	464.373	46.3	Multiple	464.375	4.69	TG(14:1(9Z)22:4(7Z10Z13Z16Z)22:5(4Z7Z10Z13Z16Z))	C61H98O6	926.736	M+2H	ISgroup_62_1_38	52063.2	0.373
HMDB48223	0	0	180_1	446.871	273.3	Multiple	446.873	4.86	TG(14:1(9Z)22:4(7Z10Z13Z16Z)18:3(9Z12Z15Z))	C57H94O6	874.705	M+H+NH4	ISgroup_180_1_88	23112.4	0.871
HMDB48224	0	0	8_1	445.866	180.6	Multiple	445.865	1.86	TG(14:1(9Z)22:4(7Z10Z13Z16Z)18:4(6Z9Z12Z15Z))	C57H92O6	872.689	M+H+NH4	ISgroup_8_1_87	1421.3	0.866
HMDB48224	0	0	185_1	855.684	162.7	Multiple	855.687	3.47	TG(14:1(9Z)22:4(7Z10Z13Z16Z)18:4(6Z9Z12Z15Z))	C57H92O6	872.689	M+H-H2O	ISgroup_185_3_69	44937.8	0.684
HMDB48225	0	0	180_1	964.735	194.8	Multiple	964.736	1.44	TG(14:1(9Z)22:4(7Z10Z13Z16Z)20:4(8Z11Z14Z17Z))	C59H96O6	900.721	M+ACN+Na	ISgroup_180_1_74	109144	0.735
HMDB48226	0	0	108_1	450.361	66	Multiple	450.36	2.6	TG(14:1(9Z)22:4(7Z10Z13Z16Z)20:5(5Z8Z11Z14Z17Z))	C59H94O6	898.705	M+2H	ISgroup_108_2_37	99377.1	0.361
HMDB48227	0	0	62_4	464.373	92.8	Multiple	464.375	4.8	TG(14:1(9Z)22:4(7Z10Z13Z16Z)22:5(7Z10Z13Z16Z19Z))	C61H98O6	926.736	M+2H	ISgroup_62_1_38	63639.6	0.373
HMDB48227	0	0	180_1	1009.79	169.7	Multiple	1009.8	4.11	TG(14:1(9Z)22:4(7Z10Z13Z16Z)22:5(7Z10Z13Z16Z19Z))	C61H98O6	926.736	M+2ACN+H	ISgroup_180_1_80	155286	0.793
HMDB48227	0	0	180_2	1009.8	183.3	Multiple	1009.8	4.83	TG(14:1(9Z)22:4(7Z10Z13Z16Z)22:5(7Z10Z13Z16Z19Z))	C61H98O6	926.736	M+2ACN+H	ISgroup_180_1_81	218918	0.802
HMDB48227	0	0	62_1	464.373	46.3	Multiple	464.375	4.69	TG(14:1(9Z)22:4(7Z10Z13Z16Z)22:5(7Z10Z13Z16Z19Z))	C61H98O6	926.736	M+2H	ISgroup_62_1_38	52063.2	0.373
HMDB48229	0	0	62_1	930.79	167.1	Multiple	930.788	1.11	TG(14:1(9Z)22:4(7Z10Z13Z16Z)o-18:0)	C57H102O5	866.773	M+ACN+Na	ISgroup_62_1_79	162738	0.79
HMDB48230	0	0	144_1	452.362	45.7	Multiple	452.363	1.81	TG(14:1(9Z)22:5(4Z7Z10Z13Z16Z)14:1(9Z))	C53H88O6	820.658	M+2ACN+2H	ISgroup_144_2_37	24551.3	0.362
HMDB48230	0	0	62_1	884.674	165.1	Multiple	884.674	0.1	TG(14:1(9Z)22:5(4Z7Z10Z13Z16Z)14:1(9Z))	C53H88O6	820.658	M+ACN+Na	ISgroup_62_1_68	131360	0.674
HMDB48230	0	0	62_1	865.629	162.2	Multiple	865.629	0.77	TG(14:1(9Z)22:5(4Z7Z10Z13Z16Z)14:1(9Z))	C53H88O6	820.658	M+2Na-H	ISgroup_62_1_63	58510.7	0.629
HMDB48231	0	0	185_1	893.658	161.3	Multiple	893.661	2.52	TG(14:1(9Z)22:5(4Z7Z10Z13Z16Z)16:1(9Z))	C55H92O6	848.689	M+2Na-H	ISgroup_185_3_66	81630.8	0.658
HMDB48231	0	0	8_1	445.866	180.6	Multiple	445.865	1.84	TG(14:1(9Z)22:5(4Z7Z10Z13Z16Z)16:1(9Z))	C55H92O6	848.689	M+ACN+2H	ISgroup_8_1_87	1421.3	0.866
HMDB48231	0	0	180_1	433.864	160.1	Multiple	433.865	3.76	TG(14:1(9Z)22:5(4Z7Z10Z13Z16Z)16:1(9Z))	C55H92O6	848.689	M+H+NH4	ISgroup_180_1_87	219564	0.864
HMDB48235	0	0	180_1	964.735	194.8	Multiple	964.736	1.44	TG(14:1(9Z)22:5(4Z7Z10Z13Z16Z)20:3(5Z8Z11Z))	C59H96O6	900.721	M+ACN+Na	ISgroup_180_1_74	109144	0.735
HMDB48237	0	0	117_1	983.801	169.1	Multiple	983.804	3.21	TG(14:1(9Z)22:5(4Z7Z10Z13Z16Z)24:1(15Z))	C63H108O6	960.815	M+Na	ISgroup_117_8_81	189973	0.801
HMDB48237	0	0	62_1	1002.84	170.3	Multiple	1002.85	4.22	TG(14:1(9Z)22:5(4Z7Z10Z13Z16Z)24:1(15Z))	C63H108O6	960.815	M+ACN+H	ISgroup_62_1_85	166331	0.844
HMDB48237	0	0	168_1	489.929	176.1	Multiple	489.928	2.22	TG(14:1(9Z)22:5(4Z7Z10Z13Z16Z)24:1(15Z))	C63H108O6	960.815	M+H+NH4	ISgroup_168_6_93	48423.3	0.929
HMDB48238	0	0	8_1	911.71	231.8	Multiple	911.71	0.18	TG(14:1(9Z)22:5(4Z7Z10Z13Z16Z)18:2(9Z12Z))	C58H96O6	888.721	M+Na	ISgroup_8_1_71	40392.8	0.71
HMDB48238	0	0	58_1	445.367	47.2	Multiple	445.368	0.34	TG(14:1(9Z)22:5(4Z7Z10Z13Z16Z)18:2(9Z12Z))	C58H96O6	888.721	M+2H	ISgroup_58_4_37	54624.6	0.367
HMDB48238	0	0	146_1	952.74	242.3	Multiple	952.736	3.67	TG(14:1(9Z)22:5(4Z7Z10Z13Z16Z)18:2(9Z12Z))	C58H96O6	888.721	M+ACN+Na	ISgroup_146_4_74	89767.9	0.74
HMDB48239	0	0	8_1	445.866	180.6	Multiple	445.865	1.86	TG(14:1(9Z)22:5(4Z7Z10Z13Z16Z)18:3(6Z9Z12Z))	C57H92O6	872.689	M+H+NH4	ISgroup_8_1_87	1421.3	0.866
HMDB48239	0	0	185_1	855.684	162.7	Multiple	855.687	3.47	TG(14:1(9Z)22:5(4Z7Z10Z13Z16Z)18:3(6Z9Z12Z))	C57H92O6	872.689	M+H-H2O	ISgroup_185_3_69	44937.8	0.684
HMDB48240	0	0	8_1	911.71	231.8	Multiple	911.71	0.18	TG(14:1(9Z)22:5(4Z7Z10Z13Z16Z)20:2n6)	C58H96O6	888.721	M+Na	ISgroup_8_1_71	40392.8	0.71
HMDB48240	0	0	58_1	445.367	47.2	Multiple	445.368	0.34	TG(14:1(9Z)22:5(4Z7Z10Z13Z16Z)20:2n6)	C58H96O6	888.721	M+2H	ISgroup_58_4_37	54624.6	0.367
HMDB48240	0	0	146_1	952.74	242.3	Multiple	952.736	3.67	TG(14:1(9Z)22:5(4Z7Z10Z13Z16Z)20:2n6)	C58H96O6	888.721	M+ACN+Na	ISgroup_146_4_74	89767.9	0.74
HMDB48241	0	0	180_1	964.735	194.8	Multiple	964.736	1.44	TG(14:1(9Z)22:5(4Z7Z10Z13Z16Z)20:3n6)	C59H96O6	900.721	M+ACN+Na	ISgroup_180_1_74	109144	0.735
HMDB48242	0	0	108_1	450.361	66	Multiple	450.36	2.6	TG(14:1(9Z)22:5(4Z7Z10Z13Z16Z)20:4(5Z8Z11Z14Z))	C59H94O6	898.705	M+2H	ISgroup_108_2_37	99377.1	0.361
HMDB48243	0	0	185_1	474.905	166.1	Multiple	474.904	2.17	TG(14:1(9Z)22:5(4Z7Z10Z13Z16Z)22:2(13Z16Z))	C61H102O6	930.768	M+H+NH4	ISgroup_185_3_91	16496.2	0.905
HMDB48243	0	0	185_1	895.752	165.5	Multiple	895.755	3.32	TG(14:1(9Z)22:5(4Z7Z10Z13Z16Z)22:2(13Z16Z))	C61H102O6	930.768	M+H-2H2O	ISgroup_185_3_76	93647.9	0.752
HMDB48243	0	0	183_1	948.802	195	Multiple	948.801	0.11	TG(14:1(9Z)22:5(4Z7Z10Z13Z16Z)22:2(13Z16Z))	C61H102O6	930.768	M+NH4	ISgroup_183_3_81	175869	0.802
HMDB48244	0	0	62_1	464.373	46.3	Multiple	464.375	4.69	TG(14:1(9Z)22:5(4Z7Z10Z13Z16Z)22:4(7Z10Z13Z16Z))	C61H98O6	926.736	M+2H	ISgroup_62_1_38	52063.2	0.373
HMDB48244	0	0	180_2	1009.8	183.3	Multiple	1009.8	4.83	TG(14:1(9Z)22:5(4Z7Z10Z13Z16Z)22:4(7Z10Z13Z16Z))	C61H98O6	926.736	M+2ACN+H	ISgroup_180_1_81	218918	0.802
HMDB48244	0	0	62_4	464.373	92.8	Multiple	464.375	4.8	TG(14:1(9Z)22:5(4Z7Z10Z13Z16Z)22:4(7Z10Z13Z16Z))	C61H98O6	926.736	M+2H	ISgroup_62_1_38	63639.6	0.373
HMDB48244	0	0	180_1	1009.79	169.7	Multiple	1009.8	4.11	TG(14:1(9Z)22:5(4Z7Z10Z13Z16Z)22:4(7Z10Z13Z16Z))	C61H98O6	926.736	M+2ACN+H	ISgroup_180_1_80	155286	0.793
HMDB48246	0	0	185_1	855.684	162.7	Multiple	855.687	3.47	TG(14:1(9Z)22:5(4Z7Z10Z13Z16Z)18:3(9Z12Z15Z))	C57H92O6	872.689	M+H-H2O	ISgroup_185_3_69	44937.8	0.684
HMDB48246	0	0	8_1	445.866	180.6	Multiple	445.865	1.86	TG(14:1(9Z)22:5(4Z7Z10Z13Z16Z)18:3(9Z12Z15Z))	C57H92O6	872.689	M+H+NH4	ISgroup_8_1_87	1421.3	0.866
HMDB48247	0	0	133_1	436.342	146.9	Multiple	436.344	4.08	TG(14:1(9Z)22:5(4Z7Z10Z13Z16Z)18:4(6Z9Z12Z15Z))	C57H90O6	870.674	M+2H	ISgroup_133_2_35	23817.6	0.342
HMDB48247	0	0	180_1	853.669	160.4	Multiple	853.671	2.89	TG(14:1(9Z)22:5(4Z7Z10Z13Z16Z)18:4(6Z9Z12Z15Z))	C57H90O6	870.674	M+H-H2O	ISgroup_180_1_67	836687	0.669
HMDB48247	0	0	8_23	436.342	288.5	Multiple	436.344	4.72	TG(14:1(9Z)22:5(4Z7Z10Z13Z16Z)18:4(6Z9Z12Z15Z))	C57H90O6	870.674	M+2H	ISgroup_8_1_35	45438.1	0.342
HMDB48247	0	0	8_1	436.342	47.8	Multiple	436.344	4.68	TG(14:1(9Z)22:5(4Z7Z10Z13Z16Z)18:4(6Z9Z12Z15Z))	C57H90O6	870.674	M+2H	ISgroup_8_1_35	1.05856e+06	0.342
HMDB48247	0	0	180_1	934.689	164.6	Multiple	934.69	0.73	TG(14:1(9Z)22:5(4Z7Z10Z13Z16Z)18:4(6Z9Z12Z15Z))	C57H90O6	870.674	M+ACN+Na	ISgroup_180_1_69	170018	0.689
HMDB48247	0	0	8_4	436.342	91.6	Multiple	436.344	4.03	TG(14:1(9Z)22:5(4Z7Z10Z13Z16Z)18:4(6Z9Z12Z15Z))	C57H90O6	870.674	M+2H	ISgroup_8_1_35	41053.2	0.342
HMDB48248	0	0	108_1	450.361	66	Multiple	450.36	2.6	TG(14:1(9Z)22:5(4Z7Z10Z13Z16Z)20:4(8Z11Z14Z17Z))	C59H94O6	898.705	M+2H	ISgroup_108_2_37	99377.1	0.361
HMDB48251	0	0	180_1	964.735	194.8	Multiple	964.739	3.94	TG(14:1(9Z)22:5(4Z7Z10Z13Z16Z)22:6(4Z7Z10Z13Z16Z19Z))	C61H94O6	922.705	M+ACN+H	ISgroup_180_1_74	109144	0.735
HMDB48252	0	0	8_1	453.899	180.4	Multiple	453.899	1.08	TG(14:1(9Z)22:5(4Z7Z10Z13Z16Z)o-18:0)	C57H100O5	864.757	M+ACN+2H	ISgroup_8_1_90	8098.2	0.899
HMDB48253	0	0	8_1	426.348	61.7	Multiple	426.347	1.43	TG(14:1(9Z)18:3(9Z12Z15Z)14:1(9Z))	C49H84O6	768.627	M+2ACN+2H	ISgroup_8_1_35	33455.3	0.348
HMDB48253	0	0	47_1	851.687	162.4	Multiple	851.687	0.11	TG(14:1(9Z)18:3(9Z12Z15Z)14:1(9Z))	C49H84O6	768.627	M+2ACN+H	ISgroup_47_4_69	31213.9	0.687
HMDB48254	0	0	82_1	841.63	154.9	Multiple	841.629	0.83	TG(14:1(9Z)18:3(9Z12Z15Z)16:1(9Z))	C51H88O6	796.658	M+2Na-H	ISgroup_82_4_63	58146.1	0.63
HMDB48254	0	0	8_1	814.695	71.2	Multiple	814.692	4.22	TG(14:1(9Z)18:3(9Z12Z15Z)16:1(9Z))	C51H88O6	796.658	M+NH4	ISgroup_8_1_70	36305.5	0.695
HMDB48254	0	0	14_1	761.644	60.9	Multiple	761.645	1.22	TG(14:1(9Z)18:3(9Z12Z15Z)16:1(9Z))	C51H88O6	796.658	M+H-2H2O	ISgroup_14_3_65	46269.1	0.644
HMDB48255	0	0	180_1	433.864	160.1	Multiple	433.865	3.78	TG(14:1(9Z)18:3(9Z12Z15Z)18:1(11Z))	C53H92O6	824.689	M+ACN+2H	ISgroup_180_1_87	219564	0.864
HMDB48256	0	0	180_1	433.864	160.1	Multiple	433.865	3.78	TG(14:1(9Z)18:3(9Z12Z15Z)18:1(9Z))	C53H92O6	824.689	M+ACN+2H	ISgroup_180_1_87	219564	0.864
HMDB48257	0	0	62_1	817.705	155.1	Multiple	817.708	3.14	TG(14:1(9Z)18:3(9Z12Z15Z)20:1(11Z))	C55H96O6	852.721	M+H-2H2O	ISgroup_62_1_71	124369	0.705
HMDB48257	0	0	185_1	916.732	182.8	Multiple	916.736	4.51	TG(14:1(9Z)18:3(9Z12Z15Z)20:1(11Z))	C55H96O6	852.721	M+ACN+Na	ISgroup_185_3_74	77631.4	0.732
HMDB48258	0	0	180_1	433.864	160.1	Multiple	433.865	3.76	TG(14:1(9Z)18:3(9Z12Z15Z)20:3(5Z8Z11Z))	C55H92O6	848.689	M+H+NH4	ISgroup_180_1_87	219564	0.864
HMDB48258	0	0	8_1	445.866	180.6	Multiple	445.865	1.84	TG(14:1(9Z)18:3(9Z12Z15Z)20:3(5Z8Z11Z))	C55H92O6	848.689	M+ACN+2H	ISgroup_8_1_87	1421.3	0.866
HMDB48258	0	0	185_1	893.658	161.3	Multiple	893.661	2.52	TG(14:1(9Z)18:3(9Z12Z15Z)20:3(5Z8Z11Z))	C55H92O6	848.689	M+2Na-H	ISgroup_185_3_66	81630.8	0.658
HMDB48259	0	0	8_1	898.789	166.9	Multiple	898.786	3.43	TG(14:1(9Z)18:3(9Z12Z15Z)22:1(13Z))	C57H100O6	880.752	M+NH4	ISgroup_8_1_79	253011	0.789
HMDB48260	0	0	168_1	891.782	166.4	Multiple	891.781	1.97	TG(14:1(9Z)18:3(9Z12Z15Z)24:1(15Z))	C59H104O6	908.783	M+H-H2O	ISgroup_168_6_79	111963	0.782
HMDB48260	0	0	8_1	496.423	78.7	Multiple	496.425	4.87	TG(14:1(9Z)18:3(9Z12Z15Z)24:1(15Z))	C59H104O6	908.783	M+2ACN+2H	ISgroup_8_1_43	152157	0.423
HMDB48261	0	0	84_1	419.352	48.6	Multiple	419.352	0.52	TG(14:1(9Z)18:3(9Z12Z15Z)18:2(9Z12Z))	C54H92O6	836.689	M+2H	ISgroup_84_2_36	68710.1	0.352
HMDB48262	0	0	62_1	865.629	162.2	Multiple	865.629	0.77	TG(14:1(9Z)18:3(9Z12Z15Z)18:3(6Z9Z12Z))	C53H88O6	820.658	M+2Na-H	ISgroup_62_1_63	58510.7	0.629
HMDB48262	0	0	144_1	452.362	45.7	Multiple	452.363	1.81	TG(14:1(9Z)18:3(9Z12Z15Z)18:3(6Z9Z12Z))	C53H88O6	820.658	M+2ACN+2H	ISgroup_144_2_37	24551.3	0.362
HMDB48262	0	0	62_1	884.674	165.1	Multiple	884.674	0.1	TG(14:1(9Z)18:3(9Z12Z15Z)18:3(6Z9Z12Z))	C53H88O6	820.658	M+ACN+Na	ISgroup_62_1_68	131360	0.674
HMDB48263	0	0	84_1	419.352	48.6	Multiple	419.352	0.52	TG(14:1(9Z)18:3(9Z12Z15Z)20:2n6)	C54H92O6	836.689	M+2H	ISgroup_84_2_36	68710.1	0.352
HMDB48264	0	0	185_1	893.658	161.3	Multiple	893.661	2.52	TG(14:1(9Z)18:3(9Z12Z15Z)20:3n6)	C55H92O6	848.689	M+2Na-H	ISgroup_185_3_66	81630.8	0.658
HMDB48264	0	0	8_1	445.866	180.6	Multiple	445.865	1.84	TG(14:1(9Z)18:3(9Z12Z15Z)20:3n6)	C55H92O6	848.689	M+ACN+2H	ISgroup_8_1_87	1421.3	0.866
HMDB48264	0	0	180_1	433.864	160.1	Multiple	433.865	3.76	TG(14:1(9Z)18:3(9Z12Z15Z)20:3n6)	C55H92O6	848.689	M+H+NH4	ISgroup_180_1_87	219564	0.864
HMDB48265	0	0	14_1	891.643	51.3	Multiple	891.645	2	TG(14:1(9Z)18:3(9Z12Z15Z)20:4(5Z8Z11Z14Z))	C55H90O6	846.674	M+2Na-H	ISgroup_14_3_65	41113.2	0.643
HMDB48265	0	0	106_1	864.707	215.5	Multiple	864.708	1.11	TG(14:1(9Z)18:3(9Z12Z15Z)20:4(5Z8Z11Z14Z))	C55H90O6	846.674	M+NH4	ISgroup_106_14_71	121444	0.707
HMDB48266	0	0	140_1	481.402	45.8	Multiple	481.402	0.66	TG(14:1(9Z)18:3(9Z12Z15Z)22:2(13Z16Z))	C57H98O6	878.736	M+2ACN+2H	ISgroup_140_2_41	4279.9	0.402
HMDB48267	0	0	180_1	446.871	273.3	Multiple	446.873	4.86	TG(14:1(9Z)18:3(9Z12Z15Z)22:4(7Z10Z13Z16Z))	C57H94O6	874.705	M+H+NH4	ISgroup_180_1_88	23112.4	0.871
HMDB48268	0	0	185_1	855.684	162.7	Multiple	855.687	3.47	TG(14:1(9Z)18:3(9Z12Z15Z)22:5(4Z7Z10Z13Z16Z))	C57H92O6	872.689	M+H-H2O	ISgroup_185_3_69	44937.8	0.684
HMDB48268	0	0	8_1	445.866	180.6	Multiple	445.865	1.86	TG(14:1(9Z)18:3(9Z12Z15Z)22:5(4Z7Z10Z13Z16Z))	C57H92O6	872.689	M+H+NH4	ISgroup_8_1_87	1421.3	0.866
HMDB48269	0	0	144_1	452.362	45.7	Multiple	452.363	1.81	TG(14:1(9Z)18:3(9Z12Z15Z)18:3(9Z12Z15Z))	C53H88O6	820.658	M+2ACN+2H	ISgroup_144_2_37	24551.3	0.362
HMDB48269	0	0	62_1	884.674	165.1	Multiple	884.674	0.1	TG(14:1(9Z)18:3(9Z12Z15Z)18:3(9Z12Z15Z))	C53H88O6	820.658	M+ACN+Na	ISgroup_62_1_68	131360	0.674
HMDB48269	0	0	62_1	865.629	162.2	Multiple	865.629	0.77	TG(14:1(9Z)18:3(9Z12Z15Z)18:3(9Z12Z15Z))	C53H88O6	820.658	M+2Na-H	ISgroup_62_1_63	58510.7	0.629
HMDB48270	0	0	8_1	783.63	63.3	Multiple	783.63	0.26	TG(14:1(9Z)18:3(9Z12Z15Z)18:4(6Z9Z12Z15Z))	C53H86O6	818.642	M+H-2H2O	ISgroup_8_1_63	113275	0.63
HMDB48270	0	0	82_1	841.63	154.9	Multiple	841.632	2.03	TG(14:1(9Z)18:3(9Z12Z15Z)18:4(6Z9Z12Z15Z))	C53H86O6	818.642	M+Na	ISgroup_82_4_63	58146.1	0.63
HMDB48270	0	0	8_1	410.327	49.2	Multiple	410.329	3.07	TG(14:1(9Z)18:3(9Z12Z15Z)18:4(6Z9Z12Z15Z))	C53H86O6	818.642	M+2H	ISgroup_8_1_33	56462.8	0.327
HMDB48271	0	0	14_1	891.643	51.3	Multiple	891.645	2	TG(14:1(9Z)18:3(9Z12Z15Z)20:4(8Z11Z14Z17Z))	C55H90O6	846.674	M+2Na-H	ISgroup_14_3_65	41113.2	0.643
HMDB48271	0	0	106_1	864.707	215.5	Multiple	864.708	1.11	TG(14:1(9Z)18:3(9Z12Z15Z)20:4(8Z11Z14Z17Z))	C55H90O6	846.674	M+NH4	ISgroup_106_14_71	121444	0.707
HMDB48272	0	0	8_1	809.645	65.5	Multiple	809.645	0.78	TG(14:1(9Z)18:3(9Z12Z15Z)20:5(5Z8Z11Z14Z17Z))	C55H88O6	844.658	M+H-2H2O	ISgroup_8_1_65	124579	0.645
HMDB48272	0	0	14_1	889.628	50.2	Multiple	889.629	1.89	TG(14:1(9Z)18:3(9Z12Z15Z)20:5(5Z8Z11Z14Z17Z))	C55H88O6	844.658	M+2Na-H	ISgroup_14_3_63	14790.5	0.628
HMDB48272	0	0	185_1	889.632	160.1	Multiple	889.629	3.42	TG(14:1(9Z)18:3(9Z12Z15Z)20:5(5Z8Z11Z14Z17Z))	C55H88O6	844.658	M+2Na-H	ISgroup_185_3_64	126668	0.632
HMDB48273	0	0	8_1	445.866	180.6	Multiple	445.865	1.86	TG(14:1(9Z)18:3(9Z12Z15Z)22:5(7Z10Z13Z16Z19Z))	C57H92O6	872.689	M+H+NH4	ISgroup_8_1_87	1421.3	0.866
HMDB48273	0	0	185_1	855.684	162.7	Multiple	855.687	3.47	TG(14:1(9Z)18:3(9Z12Z15Z)22:5(7Z10Z13Z16Z19Z))	C57H92O6	872.689	M+H-H2O	ISgroup_185_3_69	44937.8	0.684
HMDB48274	0	0	180_1	853.669	160.4	Multiple	853.671	2.89	TG(14:1(9Z)18:3(9Z12Z15Z)22:6(4Z7Z10Z13Z16Z19Z))	C57H90O6	870.674	M+H-H2O	ISgroup_180_1_67	836687	0.669
HMDB48274	0	0	8_1	436.342	47.8	Multiple	436.344	4.68	TG(14:1(9Z)18:3(9Z12Z15Z)22:6(4Z7Z10Z13Z16Z19Z))	C57H90O6	870.674	M+2H	ISgroup_8_1_35	1.05856e+06	0.342
HMDB48274	0	0	133_1	436.342	146.9	Multiple	436.344	4.08	TG(14:1(9Z)18:3(9Z12Z15Z)22:6(4Z7Z10Z13Z16Z19Z))	C57H90O6	870.674	M+2H	ISgroup_133_2_35	23817.6	0.342
HMDB48274	0	0	180_1	934.689	164.6	Multiple	934.69	0.73	TG(14:1(9Z)18:3(9Z12Z15Z)22:6(4Z7Z10Z13Z16Z19Z))	C57H90O6	870.674	M+ACN+Na	ISgroup_180_1_69	170018	0.689
HMDB48274	0	0	8_4	436.342	91.6	Multiple	436.344	4.03	TG(14:1(9Z)18:3(9Z12Z15Z)22:6(4Z7Z10Z13Z16Z19Z))	C57H90O6	870.674	M+2H	ISgroup_8_1_35	41053.2	0.342
HMDB48274	0	0	8_23	436.342	288.5	Multiple	436.344	4.72	TG(14:1(9Z)18:3(9Z12Z15Z)22:6(4Z7Z10Z13Z16Z19Z))	C57H90O6	870.674	M+2H	ISgroup_8_1_35	45438.1	0.342
HMDB48276	0	0	68_1	384.311	4.8	Multiple	384.313	4.84	TG(14:1(9Z)18:4(6Z9Z12Z15Z)14:1(9Z))	C49H82O6	766.611	M+2H	ISgroup_68_1_32	69614.2	0.311
HMDB48276	0	0	57_1	789.604	163.4	Multiple	789.6	4.38	TG(14:1(9Z)18:4(6Z9Z12Z15Z)14:1(9Z))	C49H82O6	766.611	M+Na	ISgroup_57_3_61	40820.4	0.604
HMDB48276	0	0	8_1	808.644	161.9	Multiple	808.645	1.62	TG(14:1(9Z)18:4(6Z9Z12Z15Z)14:1(9Z))	C49H82O6	766.611	M+ACN+H	ISgroup_8_1_65	12571.5	0.644
HMDB48277	0	0	180_1	439.356	47	Multiple	439.355	3.07	TG(14:1(9Z)18:4(6Z9Z12Z15Z)16:1(9Z))	C51H86O6	794.642	M+2ACN+2H	ISgroup_180_1_36	12633.7	0.356
HMDB48277	0	0	8_1	759.629	66.6	Multiple	759.63	1.42	TG(14:1(9Z)18:4(6Z9Z12Z15Z)16:1(9Z))	C51H86O6	794.642	M+H-2H2O	ISgroup_8_1_63	44514	0.629
HMDB48278	0	0	8_1	787.663	65.5	Multiple	787.661	2.87	TG(14:1(9Z)18:4(6Z9Z12Z15Z)18:1(11Z))	C53H90O6	822.674	M+H-2H2O	ISgroup_8_1_67	31709.3	0.663
HMDB48278	0	0	106_1	864.707	215.5	Multiple	864.708	1.12	TG(14:1(9Z)18:4(6Z9Z12Z15Z)18:1(11Z))	C53H90O6	822.674	M+ACN+H	ISgroup_106_14_71	121444	0.707
HMDB48278	0	0	62_1	412.342	6.3	Multiple	412.344	4.87	TG(14:1(9Z)18:4(6Z9Z12Z15Z)18:1(11Z))	C53H90O6	822.674	M+2H	ISgroup_62_1_35	32281.5	0.342
HMDB48279	0	0	8_1	787.663	65.5	Multiple	787.661	2.87	TG(14:1(9Z)18:4(6Z9Z12Z15Z)18:1(9Z))	C53H90O6	822.674	M+H-2H2O	ISgroup_8_1_67	31709.3	0.663
HMDB48279	0	0	106_1	864.707	215.5	Multiple	864.708	1.12	TG(14:1(9Z)18:4(6Z9Z12Z15Z)18:1(9Z))	C53H90O6	822.674	M+ACN+H	ISgroup_106_14_71	121444	0.707
HMDB48279	0	0	62_1	412.342	6.3	Multiple	412.344	4.87	TG(14:1(9Z)18:4(6Z9Z12Z15Z)18:1(9Z))	C53H90O6	822.674	M+2H	ISgroup_62_1_35	32281.5	0.342
HMDB48280	0	0	180_1	426.358	61.7	Multiple	426.36	5	TG(14:1(9Z)18:4(6Z9Z12Z15Z)20:1(11Z))	C55H94O6	850.705	M+2H	ISgroup_180_1_36	4.43055e+07	0.358
HMDB48280	0	0	180_21	446.871	273.3	Multiple	446.873	4.86	TG(14:1(9Z)18:4(6Z9Z12Z15Z)20:1(11Z))	C55H94O6	850.705	M+ACN+2H	ISgroup_180_1_88	23112.4	0.871
HMDB48280	0	0	180_1	426.362	64.4	Multiple	426.36	4.76	TG(14:1(9Z)18:4(6Z9Z12Z15Z)20:1(11Z))	C55H94O6	850.705	M+2H	ISgroup_180_1_37	3.29896e+06	0.362
HMDB48280	0	0	79_1	815.689	198.9	Multiple	815.692	4.32	TG(14:1(9Z)18:4(6Z9Z12Z15Z)20:1(11Z))	C55H94O6	850.705	M+H-2H2O	ISgroup_79_12_69	92258.7	0.689
HMDB48281	0	0	14_1	891.643	51.3	Multiple	891.645	2	TG(14:1(9Z)18:4(6Z9Z12Z15Z)20:3(5Z8Z11Z))	C55H90O6	846.674	M+2Na-H	ISgroup_14_3_65	41113.2	0.643
HMDB48281	0	0	106_1	864.707	215.5	Multiple	864.708	1.11	TG(14:1(9Z)18:4(6Z9Z12Z15Z)20:3(5Z8Z11Z))	C55H90O6	846.674	M+NH4	ISgroup_106_14_71	121444	0.707
HMDB48282	0	0	140_1	481.402	45.8	Multiple	481.402	0.66	TG(14:1(9Z)18:4(6Z9Z12Z15Z)22:1(13Z))	C57H98O6	878.736	M+2ACN+2H	ISgroup_140_2_41	4279.9	0.402
HMDB48283	0	0	185_1	474.905	166.1	Multiple	474.904	2.17	TG(14:1(9Z)18:4(6Z9Z12Z15Z)24:1(15Z))	C59H102O6	906.768	M+ACN+2H	ISgroup_185_3_91	16496.2	0.905
HMDB48283	0	0	180_1	454.389	63.3	Multiple	454.391	4.8	TG(14:1(9Z)18:4(6Z9Z12Z15Z)24:1(15Z))	C59H102O6	906.768	M+2H	ISgroup_180_1_39	2.69521e+06	0.389
HMDB48283	0	0	183_1	948.802	195	Multiple	948.801	0.09	TG(14:1(9Z)18:4(6Z9Z12Z15Z)24:1(15Z))	C59H102O6	906.768	M+ACN+H	ISgroup_183_3_81	175869	0.802
HMDB48284	0	0	8_1	799.659	65.9	Multiple	799.661	2.13	TG(14:1(9Z)18:4(6Z9Z12Z15Z)18:2(9Z12Z))	C54H90O6	834.674	M+H-2H2O	ISgroup_8_1_66	33446.8	0.659
HMDB48284	0	0	53_1	857.663	161.8	Multiple	857.663	0.34	TG(14:1(9Z)18:4(6Z9Z12Z15Z)18:2(9Z12Z))	C54H90O6	834.674	M+Na	ISgroup_53_6_67	38210.4	0.663
HMDB48285	0	0	82_1	841.63	154.9	Multiple	841.632	2.03	TG(14:1(9Z)18:4(6Z9Z12Z15Z)18:3(6Z9Z12Z))	C53H86O6	818.642	M+Na	ISgroup_82_4_63	58146.1	0.63
HMDB48285	0	0	8_1	783.63	63.3	Multiple	783.63	0.26	TG(14:1(9Z)18:4(6Z9Z12Z15Z)18:3(6Z9Z12Z))	C53H86O6	818.642	M+H-2H2O	ISgroup_8_1_63	113275	0.63
HMDB48285	0	0	8_1	410.327	49.2	Multiple	410.329	3.07	TG(14:1(9Z)18:4(6Z9Z12Z15Z)18:3(6Z9Z12Z))	C53H86O6	818.642	M+2H	ISgroup_8_1_33	56462.8	0.327
HMDB48286	0	0	8_1	799.659	65.9	Multiple	799.661	2.13	TG(14:1(9Z)18:4(6Z9Z12Z15Z)20:2n6)	C54H90O6	834.674	M+H-2H2O	ISgroup_8_1_66	33446.8	0.659
HMDB48286	0	0	53_1	857.663	161.8	Multiple	857.663	0.34	TG(14:1(9Z)18:4(6Z9Z12Z15Z)20:2n6)	C54H90O6	834.674	M+Na	ISgroup_53_6_67	38210.4	0.663
HMDB48287	0	0	14_1	891.643	51.3	Multiple	891.645	2	TG(14:1(9Z)18:4(6Z9Z12Z15Z)20:3n6)	C55H90O6	846.674	M+2Na-H	ISgroup_14_3_65	41113.2	0.643
HMDB48287	0	0	106_1	864.707	215.5	Multiple	864.708	1.11	TG(14:1(9Z)18:4(6Z9Z12Z15Z)20:3n6)	C55H90O6	846.674	M+NH4	ISgroup_106_14_71	121444	0.707
HMDB48288	0	0	14_1	889.628	50.2	Multiple	889.629	1.89	TG(14:1(9Z)18:4(6Z9Z12Z15Z)20:4(5Z8Z11Z14Z))	C55H88O6	844.658	M+2Na-H	ISgroup_14_3_63	14790.5	0.628
HMDB48288	0	0	8_1	809.645	65.5	Multiple	809.645	0.78	TG(14:1(9Z)18:4(6Z9Z12Z15Z)20:4(5Z8Z11Z14Z))	C55H88O6	844.658	M+H-2H2O	ISgroup_8_1_65	124579	0.645
HMDB48288	0	0	185_1	889.632	160.1	Multiple	889.629	3.42	TG(14:1(9Z)18:4(6Z9Z12Z15Z)20:4(5Z8Z11Z14Z))	C55H88O6	844.658	M+2Na-H	ISgroup_185_3_64	126668	0.632
HMDB48290	0	0	185_1	855.684	162.7	Multiple	855.687	3.47	TG(14:1(9Z)18:4(6Z9Z12Z15Z)22:4(7Z10Z13Z16Z))	C57H92O6	872.689	M+H-H2O	ISgroup_185_3_69	44937.8	0.684
HMDB48290	0	0	8_1	445.866	180.6	Multiple	445.865	1.86	TG(14:1(9Z)18:4(6Z9Z12Z15Z)22:4(7Z10Z13Z16Z))	C57H92O6	872.689	M+H+NH4	ISgroup_8_1_87	1421.3	0.866
HMDB48291	0	0	180_1	934.689	164.6	Multiple	934.69	0.73	TG(14:1(9Z)18:4(6Z9Z12Z15Z)22:5(4Z7Z10Z13Z16Z))	C57H90O6	870.674	M+ACN+Na	ISgroup_180_1_69	170018	0.689
HMDB48291	0	0	8_4	436.342	91.6	Multiple	436.344	4.03	TG(14:1(9Z)18:4(6Z9Z12Z15Z)22:5(4Z7Z10Z13Z16Z))	C57H90O6	870.674	M+2H	ISgroup_8_1_35	41053.2	0.342
HMDB48291	0	0	8_23	436.342	288.5	Multiple	436.344	4.72	TG(14:1(9Z)18:4(6Z9Z12Z15Z)22:5(4Z7Z10Z13Z16Z))	C57H90O6	870.674	M+2H	ISgroup_8_1_35	45438.1	0.342
HMDB48291	0	0	8_1	436.342	47.8	Multiple	436.344	4.68	TG(14:1(9Z)18:4(6Z9Z12Z15Z)22:5(4Z7Z10Z13Z16Z))	C57H90O6	870.674	M+2H	ISgroup_8_1_35	1.05856e+06	0.342
HMDB48291	0	0	133_1	436.342	146.9	Multiple	436.344	4.08	TG(14:1(9Z)18:4(6Z9Z12Z15Z)22:5(4Z7Z10Z13Z16Z))	C57H90O6	870.674	M+2H	ISgroup_133_2_35	23817.6	0.342
HMDB48291	0	0	180_1	853.669	160.4	Multiple	853.671	2.89	TG(14:1(9Z)18:4(6Z9Z12Z15Z)22:5(4Z7Z10Z13Z16Z))	C57H90O6	870.674	M+H-H2O	ISgroup_180_1_67	836687	0.669
HMDB48292	0	0	8_1	410.327	49.2	Multiple	410.329	3.07	TG(14:1(9Z)18:4(6Z9Z12Z15Z)18:3(9Z12Z15Z))	C53H86O6	818.642	M+2H	ISgroup_8_1_33	56462.8	0.327
HMDB48292	0	0	82_1	841.63	154.9	Multiple	841.632	2.03	TG(14:1(9Z)18:4(6Z9Z12Z15Z)18:3(9Z12Z15Z))	C53H86O6	818.642	M+Na	ISgroup_82_4_63	58146.1	0.63
HMDB48292	0	0	8_1	783.63	63.3	Multiple	783.63	0.26	TG(14:1(9Z)18:4(6Z9Z12Z15Z)18:3(9Z12Z15Z))	C53H86O6	818.642	M+H-2H2O	ISgroup_8_1_63	113275	0.63
HMDB48293	0	0	180_1	861.596	60.5	Multiple	861.598	2.24	TG(14:1(9Z)18:4(6Z9Z12Z15Z)18:4(6Z9Z12Z15Z))	C53H84O6	816.627	M+2Na-H	ISgroup_180_1_60	67640.7	0.596
HMDB48293	0	0	180_1	861.599	62.2	Multiple	861.598	1.72	TG(14:1(9Z)18:4(6Z9Z12Z15Z)18:4(6Z9Z12Z15Z))	C53H84O6	816.627	M+2Na-H	ISgroup_180_1_60	62835.9	0.599
HMDB48294	0	0	8_1	809.645	65.5	Multiple	809.645	0.78	TG(14:1(9Z)18:4(6Z9Z12Z15Z)20:4(8Z11Z14Z17Z))	C55H88O6	844.658	M+H-2H2O	ISgroup_8_1_65	124579	0.645
HMDB48294	0	0	14_1	889.628	50.2	Multiple	889.629	1.89	TG(14:1(9Z)18:4(6Z9Z12Z15Z)20:4(8Z11Z14Z17Z))	C55H88O6	844.658	M+2Na-H	ISgroup_14_3_63	14790.5	0.628
HMDB48294	0	0	185_1	889.632	160.1	Multiple	889.629	3.42	TG(14:1(9Z)18:4(6Z9Z12Z15Z)20:4(8Z11Z14Z17Z))	C55H88O6	844.658	M+2Na-H	ISgroup_185_3_64	126668	0.632
HMDB48295	0	0	180_1	887.612	60.3	Multiple	887.614	1.86	TG(14:1(9Z)18:4(6Z9Z12Z15Z)20:5(5Z8Z11Z14Z17Z))	C55H86O6	842.642	M+2Na-H	ISgroup_180_1_62	30206.2	0.612
HMDB48295	0	0	14_1	807.63	59.2	Multiple	807.63	0.04	TG(14:1(9Z)18:4(6Z9Z12Z15Z)20:5(5Z8Z11Z14Z17Z))	C55H86O6	842.642	M+H-2H2O	ISgroup_14_3_63	182369	0.63
HMDB48295	0	0	62_1	865.629	162.2	Multiple	865.632	3.56	TG(14:1(9Z)18:4(6Z9Z12Z15Z)20:5(5Z8Z11Z14Z17Z))	C55H86O6	842.642	M+Na	ISgroup_62_1_63	58510.7	0.629
HMDB48295	0	0	62_1	884.674	165.1	Multiple	884.676	2.83	TG(14:1(9Z)18:4(6Z9Z12Z15Z)20:5(5Z8Z11Z14Z17Z))	C55H86O6	842.642	M+ACN+H	ISgroup_62_1_68	131360	0.674
HMDB48296	0	0	8_4	436.342	91.6	Multiple	436.344	4.03	TG(14:1(9Z)18:4(6Z9Z12Z15Z)22:5(7Z10Z13Z16Z19Z))	C57H90O6	870.674	M+2H	ISgroup_8_1_35	41053.2	0.342
HMDB48296	0	0	8_23	436.342	288.5	Multiple	436.344	4.72	TG(14:1(9Z)18:4(6Z9Z12Z15Z)22:5(7Z10Z13Z16Z19Z))	C57H90O6	870.674	M+2H	ISgroup_8_1_35	45438.1	0.342
HMDB48296	0	0	180_1	853.669	160.4	Multiple	853.671	2.89	TG(14:1(9Z)18:4(6Z9Z12Z15Z)22:5(7Z10Z13Z16Z19Z))	C57H90O6	870.674	M+H-H2O	ISgroup_180_1_67	836687	0.669
HMDB48296	0	0	8_1	436.342	47.8	Multiple	436.344	4.68	TG(14:1(9Z)18:4(6Z9Z12Z15Z)22:5(7Z10Z13Z16Z19Z))	C57H90O6	870.674	M+2H	ISgroup_8_1_35	1.05856e+06	0.342
HMDB48296	0	0	133_1	436.342	146.9	Multiple	436.344	4.08	TG(14:1(9Z)18:4(6Z9Z12Z15Z)22:5(7Z10Z13Z16Z19Z))	C57H90O6	870.674	M+2H	ISgroup_133_2_35	23817.6	0.342
HMDB48296	0	0	180_1	934.689	164.6	Multiple	934.69	0.73	TG(14:1(9Z)18:4(6Z9Z12Z15Z)22:5(7Z10Z13Z16Z19Z))	C57H90O6	870.674	M+ACN+Na	ISgroup_180_1_69	170018	0.689
HMDB48297	0	0	62_1	851.654	194.4	Multiple	851.655	1.71	TG(14:1(9Z)18:4(6Z9Z12Z15Z)22:6(4Z7Z10Z13Z16Z19Z))	C57H88O6	868.658	M+H-H2O	ISgroup_62_1_66	112564	0.654
HMDB48297	0	0	14_1	891.643	51.3	Multiple	891.647	4.7	TG(14:1(9Z)18:4(6Z9Z12Z15Z)22:6(4Z7Z10Z13Z16Z19Z))	C57H88O6	868.658	M+Na	ISgroup_14_3_65	41113.2	0.643
HMDB48298	0	0	185_1	855.684	162.7	Multiple	855.681	2.84	TG(14:1(9Z)18:4(6Z9Z12Z15Z)o-18:0)	C53H94O5	810.71	M+2Na-H	ISgroup_185_3_69	44937.8	0.684
HMDB48298	0	0	180_1	414.876	212.2	Multiple	414.876	1.28	TG(14:1(9Z)18:4(6Z9Z12Z15Z)o-18:0)	C53H94O5	810.71	M+H+NH4	ISgroup_180_1_88	20176.4	0.876
HMDB48299	0	0	8_1	759.629	66.6	Multiple	759.63	1.42	TG(14:1(9Z)20:4(8Z11Z14Z17Z)14:1(9Z))	C51H86O6	794.642	M+H-2H2O	ISgroup_8_1_63	44514	0.629
HMDB48299	0	0	180_1	439.356	47	Multiple	439.355	3.07	TG(14:1(9Z)20:4(8Z11Z14Z17Z)14:1(9Z))	C51H86O6	794.642	M+2ACN+2H	ISgroup_180_1_36	12633.7	0.356
HMDB48300	0	0	8_1	787.663	65.5	Multiple	787.661	2.87	TG(14:1(9Z)20:4(8Z11Z14Z17Z)16:1(9Z))	C53H90O6	822.674	M+H-2H2O	ISgroup_8_1_67	31709.3	0.663
HMDB48300	0	0	106_1	864.707	215.5	Multiple	864.708	1.12	TG(14:1(9Z)20:4(8Z11Z14Z17Z)16:1(9Z))	C53H90O6	822.674	M+ACN+H	ISgroup_106_14_71	121444	0.707
HMDB48300	0	0	62_1	412.342	6.3	Multiple	412.344	4.87	TG(14:1(9Z)20:4(8Z11Z14Z17Z)16:1(9Z))	C53H90O6	822.674	M+2H	ISgroup_62_1_35	32281.5	0.342
HMDB48301	0	0	180_21	446.871	273.3	Multiple	446.873	4.86	TG(14:1(9Z)20:4(8Z11Z14Z17Z)18:1(11Z))	C55H94O6	850.705	M+ACN+2H	ISgroup_180_1_88	23112.4	0.871
HMDB48301	0	0	180_1	426.362	64.4	Multiple	426.36	4.76	TG(14:1(9Z)20:4(8Z11Z14Z17Z)18:1(11Z))	C55H94O6	850.705	M+2H	ISgroup_180_1_37	3.29896e+06	0.362
HMDB48301	0	0	79_1	815.689	198.9	Multiple	815.692	4.32	TG(14:1(9Z)20:4(8Z11Z14Z17Z)18:1(11Z))	C55H94O6	850.705	M+H-2H2O	ISgroup_79_12_69	92258.7	0.689
HMDB48301	0	0	180_1	426.358	61.7	Multiple	426.36	5	TG(14:1(9Z)20:4(8Z11Z14Z17Z)18:1(11Z))	C55H94O6	850.705	M+2H	ISgroup_180_1_36	4.43055e+07	0.358
HMDB48302	0	0	79_1	815.689	198.9	Multiple	815.692	4.32	TG(14:1(9Z)20:4(8Z11Z14Z17Z)18:1(9Z))	C55H94O6	850.705	M+H-2H2O	ISgroup_79_12_69	92258.7	0.689
HMDB48302	0	0	180_21	446.871	273.3	Multiple	446.873	4.86	TG(14:1(9Z)20:4(8Z11Z14Z17Z)18:1(9Z))	C55H94O6	850.705	M+ACN+2H	ISgroup_180_1_88	23112.4	0.871
HMDB48302	0	0	180_1	426.362	64.4	Multiple	426.36	4.76	TG(14:1(9Z)20:4(8Z11Z14Z17Z)18:1(9Z))	C55H94O6	850.705	M+2H	ISgroup_180_1_37	3.29896e+06	0.362
HMDB48302	0	0	180_1	426.358	61.7	Multiple	426.36	5	TG(14:1(9Z)20:4(8Z11Z14Z17Z)18:1(9Z))	C55H94O6	850.705	M+2H	ISgroup_180_1_36	4.43055e+07	0.358
HMDB48303	0	0	140_1	481.402	45.8	Multiple	481.402	0.66	TG(14:1(9Z)20:4(8Z11Z14Z17Z)20:1(11Z))	C57H98O6	878.736	M+2ACN+2H	ISgroup_140_2_41	4279.9	0.402
HMDB48304	0	0	180_1	446.871	273.3	Multiple	446.873	4.86	TG(14:1(9Z)20:4(8Z11Z14Z17Z)20:3(5Z8Z11Z))	C57H94O6	874.705	M+H+NH4	ISgroup_180_1_88	23112.4	0.871
HMDB48305	0	0	180_1	454.389	63.3	Multiple	454.391	4.8	TG(14:1(9Z)20:4(8Z11Z14Z17Z)22:1(13Z))	C59H102O6	906.768	M+2H	ISgroup_180_1_39	2.69521e+06	0.389
HMDB48305	0	0	185_1	474.905	166.1	Multiple	474.904	2.17	TG(14:1(9Z)20:4(8Z11Z14Z17Z)22:1(13Z))	C59H102O6	906.768	M+ACN+2H	ISgroup_185_3_91	16496.2	0.905
HMDB48305	0	0	183_1	948.802	195	Multiple	948.801	0.09	TG(14:1(9Z)20:4(8Z11Z14Z17Z)22:1(13Z))	C59H102O6	906.768	M+ACN+H	ISgroup_183_3_81	175869	0.802
HMDB48307	0	0	180_1	880.739	208.6	Multiple	880.739	0.5	TG(14:1(9Z)20:4(8Z11Z14Z17Z)18:2(9Z12Z))	C56H94O6	862.705	M+NH4	ISgroup_180_1_74	107792	0.739
HMDB48307	0	0	62_1	827.693	156.1	Multiple	827.692	0.65	TG(14:1(9Z)20:4(8Z11Z14Z17Z)18:2(9Z12Z))	C56H94O6	862.705	M+H-2H2O	ISgroup_62_1_70	130341	0.693
HMDB48308	0	0	106_1	864.707	215.5	Multiple	864.708	1.11	TG(14:1(9Z)20:4(8Z11Z14Z17Z)18:3(6Z9Z12Z))	C55H90O6	846.674	M+NH4	ISgroup_106_14_71	121444	0.707
HMDB48308	0	0	14_1	891.643	51.3	Multiple	891.645	2	TG(14:1(9Z)20:4(8Z11Z14Z17Z)18:3(6Z9Z12Z))	C55H90O6	846.674	M+2Na-H	ISgroup_14_3_65	41113.2	0.643
HMDB48309	0	0	62_1	827.693	156.1	Multiple	827.692	0.65	TG(14:1(9Z)20:4(8Z11Z14Z17Z)20:2n6)	C56H94O6	862.705	M+H-2H2O	ISgroup_62_1_70	130341	0.693
HMDB48309	0	0	180_1	880.739	208.6	Multiple	880.739	0.5	TG(14:1(9Z)20:4(8Z11Z14Z17Z)20:2n6)	C56H94O6	862.705	M+NH4	ISgroup_180_1_74	107792	0.739
HMDB48310	0	0	180_1	446.871	273.3	Multiple	446.873	4.86	TG(14:1(9Z)20:4(8Z11Z14Z17Z)20:3n6)	C57H94O6	874.705	M+H+NH4	ISgroup_180_1_88	23112.4	0.871
HMDB48311	0	0	8_1	445.866	180.6	Multiple	445.865	1.86	TG(14:1(9Z)20:4(8Z11Z14Z17Z)20:4(5Z8Z11Z14Z))	C57H92O6	872.689	M+H+NH4	ISgroup_8_1_87	1421.3	0.866
HMDB48311	0	0	185_1	855.684	162.7	Multiple	855.687	3.47	TG(14:1(9Z)20:4(8Z11Z14Z17Z)20:4(5Z8Z11Z14Z))	C57H92O6	872.689	M+H-H2O	ISgroup_185_3_69	44937.8	0.684
HMDB48313	0	0	180_1	964.735	194.8	Multiple	964.736	1.44	TG(14:1(9Z)20:4(8Z11Z14Z17Z)22:4(7Z10Z13Z16Z))	C59H96O6	900.721	M+ACN+Na	ISgroup_180_1_74	109144	0.735
HMDB48314	0	0	108_1	450.361	66	Multiple	450.36	2.6	TG(14:1(9Z)20:4(8Z11Z14Z17Z)22:5(4Z7Z10Z13Z16Z))	C59H94O6	898.705	M+2H	ISgroup_108_2_37	99377.1	0.361
HMDB48315	0	0	106_1	864.707	215.5	Multiple	864.708	1.11	TG(14:1(9Z)20:4(8Z11Z14Z17Z)18:3(9Z12Z15Z))	C55H90O6	846.674	M+NH4	ISgroup_106_14_71	121444	0.707
HMDB48315	0	0	14_1	891.643	51.3	Multiple	891.645	2	TG(14:1(9Z)20:4(8Z11Z14Z17Z)18:3(9Z12Z15Z))	C55H90O6	846.674	M+2Na-H	ISgroup_14_3_65	41113.2	0.643
HMDB48316	0	0	185_1	889.632	160.1	Multiple	889.629	3.42	TG(14:1(9Z)20:4(8Z11Z14Z17Z)18:4(6Z9Z12Z15Z))	C55H88O6	844.658	M+2Na-H	ISgroup_185_3_64	126668	0.632
HMDB48316	0	0	14_1	889.628	50.2	Multiple	889.629	1.89	TG(14:1(9Z)20:4(8Z11Z14Z17Z)18:4(6Z9Z12Z15Z))	C55H88O6	844.658	M+2Na-H	ISgroup_14_3_63	14790.5	0.628
HMDB48316	0	0	8_1	809.645	65.5	Multiple	809.645	0.78	TG(14:1(9Z)20:4(8Z11Z14Z17Z)18:4(6Z9Z12Z15Z))	C55H88O6	844.658	M+H-2H2O	ISgroup_8_1_65	124579	0.645
HMDB48317	0	0	185_1	855.684	162.7	Multiple	855.687	3.47	TG(14:1(9Z)20:4(8Z11Z14Z17Z)20:4(8Z11Z14Z17Z))	C57H92O6	872.689	M+H-H2O	ISgroup_185_3_69	44937.8	0.684
HMDB48317	0	0	8_1	445.866	180.6	Multiple	445.865	1.86	TG(14:1(9Z)20:4(8Z11Z14Z17Z)20:4(8Z11Z14Z17Z))	C57H92O6	872.689	M+H+NH4	ISgroup_8_1_87	1421.3	0.866
HMDB48318	0	0	180_1	934.689	164.6	Multiple	934.69	0.73	TG(14:1(9Z)20:4(8Z11Z14Z17Z)20:5(5Z8Z11Z14Z17Z))	C57H90O6	870.674	M+ACN+Na	ISgroup_180_1_69	170018	0.689
HMDB48318	0	0	8_1	436.342	47.8	Multiple	436.344	4.68	TG(14:1(9Z)20:4(8Z11Z14Z17Z)20:5(5Z8Z11Z14Z17Z))	C57H90O6	870.674	M+2H	ISgroup_8_1_35	1.05856e+06	0.342
HMDB48318	0	0	133_1	436.342	146.9	Multiple	436.344	4.08	TG(14:1(9Z)20:4(8Z11Z14Z17Z)20:5(5Z8Z11Z14Z17Z))	C57H90O6	870.674	M+2H	ISgroup_133_2_35	23817.6	0.342
HMDB48318	0	0	180_1	853.669	160.4	Multiple	853.671	2.89	TG(14:1(9Z)20:4(8Z11Z14Z17Z)20:5(5Z8Z11Z14Z17Z))	C57H90O6	870.674	M+H-H2O	ISgroup_180_1_67	836687	0.669
HMDB48318	0	0	8_4	436.342	91.6	Multiple	436.344	4.03	TG(14:1(9Z)20:4(8Z11Z14Z17Z)20:5(5Z8Z11Z14Z17Z))	C57H90O6	870.674	M+2H	ISgroup_8_1_35	41053.2	0.342
HMDB48318	0	0	8_23	436.342	288.5	Multiple	436.344	4.72	TG(14:1(9Z)20:4(8Z11Z14Z17Z)20:5(5Z8Z11Z14Z17Z))	C57H90O6	870.674	M+2H	ISgroup_8_1_35	45438.1	0.342
HMDB48319	0	0	108_1	450.361	66	Multiple	450.36	2.6	TG(14:1(9Z)20:4(8Z11Z14Z17Z)22:5(7Z10Z13Z16Z19Z))	C59H94O6	898.705	M+2H	ISgroup_108_2_37	99377.1	0.361
HMDB48322	0	0	83_1	775.622	49.1	Multiple	775.624	2.93	TG(14:1(9Z)20:5(5Z8Z11Z14Z17Z)14:1(9Z))	C51H84O6	792.627	M+H-H2O	ISgroup_83_4_63	8893	0.622
HMDB48323	0	0	62_1	884.674	165.1	Multiple	884.674	0.1	TG(14:1(9Z)20:5(5Z8Z11Z14Z17Z)16:1(9Z))	C53H88O6	820.658	M+ACN+Na	ISgroup_62_1_68	131360	0.674
HMDB48323	0	0	144_1	452.362	45.7	Multiple	452.363	1.81	TG(14:1(9Z)20:5(5Z8Z11Z14Z17Z)16:1(9Z))	C53H88O6	820.658	M+2ACN+2H	ISgroup_144_2_37	24551.3	0.362
HMDB48323	0	0	62_1	865.629	162.2	Multiple	865.629	0.77	TG(14:1(9Z)20:5(5Z8Z11Z14Z17Z)16:1(9Z))	C53H88O6	820.658	M+2Na-H	ISgroup_62_1_63	58510.7	0.629
HMDB48324	0	0	185_1	893.658	161.3	Multiple	893.661	2.52	TG(14:1(9Z)20:5(5Z8Z11Z14Z17Z)18:1(11Z))	C55H92O6	848.689	M+2Na-H	ISgroup_185_3_66	81630.8	0.658
HMDB48324	0	0	180_1	433.864	160.1	Multiple	433.865	3.76	TG(14:1(9Z)20:5(5Z8Z11Z14Z17Z)18:1(11Z))	C55H92O6	848.689	M+H+NH4	ISgroup_180_1_87	219564	0.864
HMDB48324	0	0	8_1	445.866	180.6	Multiple	445.865	1.84	TG(14:1(9Z)20:5(5Z8Z11Z14Z17Z)18:1(11Z))	C55H92O6	848.689	M+ACN+2H	ISgroup_8_1_87	1421.3	0.866
HMDB48325	0	0	180_1	433.864	160.1	Multiple	433.865	3.76	TG(14:1(9Z)20:5(5Z8Z11Z14Z17Z)18:1(9Z))	C55H92O6	848.689	M+H+NH4	ISgroup_180_1_87	219564	0.864
HMDB48325	0	0	8_1	445.866	180.6	Multiple	445.865	1.84	TG(14:1(9Z)20:5(5Z8Z11Z14Z17Z)18:1(9Z))	C55H92O6	848.689	M+ACN+2H	ISgroup_8_1_87	1421.3	0.866
HMDB48325	0	0	185_1	893.658	161.3	Multiple	893.661	2.52	TG(14:1(9Z)20:5(5Z8Z11Z14Z17Z)18:1(9Z))	C55H92O6	848.689	M+2Na-H	ISgroup_185_3_66	81630.8	0.658
HMDB48327	0	0	185_1	855.684	162.7	Multiple	855.687	3.47	TG(14:1(9Z)20:5(5Z8Z11Z14Z17Z)20:3(5Z8Z11Z))	C57H92O6	872.689	M+H-H2O	ISgroup_185_3_69	44937.8	0.684
HMDB48327	0	0	8_1	445.866	180.6	Multiple	445.865	1.86	TG(14:1(9Z)20:5(5Z8Z11Z14Z17Z)20:3(5Z8Z11Z))	C57H92O6	872.689	M+H+NH4	ISgroup_8_1_87	1421.3	0.866
HMDB48331	0	0	14_1	889.628	50.2	Multiple	889.629	1.89	TG(14:1(9Z)20:5(5Z8Z11Z14Z17Z)18:3(6Z9Z12Z))	C55H88O6	844.658	M+2Na-H	ISgroup_14_3_63	14790.5	0.628
HMDB48331	0	0	185_1	889.632	160.1	Multiple	889.629	3.42	TG(14:1(9Z)20:5(5Z8Z11Z14Z17Z)18:3(6Z9Z12Z))	C55H88O6	844.658	M+2Na-H	ISgroup_185_3_64	126668	0.632
HMDB48331	0	0	8_1	809.645	65.5	Multiple	809.645	0.78	TG(14:1(9Z)20:5(5Z8Z11Z14Z17Z)18:3(6Z9Z12Z))	C55H88O6	844.658	M+H-2H2O	ISgroup_8_1_65	124579	0.645
HMDB48333	0	0	185_1	855.684	162.7	Multiple	855.687	3.47	TG(14:1(9Z)20:5(5Z8Z11Z14Z17Z)20:3n6)	C57H92O6	872.689	M+H-H2O	ISgroup_185_3_69	44937.8	0.684
HMDB48333	0	0	8_1	445.866	180.6	Multiple	445.865	1.86	TG(14:1(9Z)20:5(5Z8Z11Z14Z17Z)20:3n6)	C57H92O6	872.689	M+H+NH4	ISgroup_8_1_87	1421.3	0.866
HMDB48334	0	0	8_1	436.342	47.8	Multiple	436.344	4.68	TG(14:1(9Z)20:5(5Z8Z11Z14Z17Z)20:4(5Z8Z11Z14Z))	C57H90O6	870.674	M+2H	ISgroup_8_1_35	1.05856e+06	0.342
HMDB48334	0	0	133_1	436.342	146.9	Multiple	436.344	4.08	TG(14:1(9Z)20:5(5Z8Z11Z14Z17Z)20:4(5Z8Z11Z14Z))	C57H90O6	870.674	M+2H	ISgroup_133_2_35	23817.6	0.342
HMDB48334	0	0	8_23	436.342	288.5	Multiple	436.344	4.72	TG(14:1(9Z)20:5(5Z8Z11Z14Z17Z)20:4(5Z8Z11Z14Z))	C57H90O6	870.674	M+2H	ISgroup_8_1_35	45438.1	0.342
HMDB48334	0	0	180_1	853.669	160.4	Multiple	853.671	2.89	TG(14:1(9Z)20:5(5Z8Z11Z14Z17Z)20:4(5Z8Z11Z14Z))	C57H90O6	870.674	M+H-H2O	ISgroup_180_1_67	836687	0.669
HMDB48334	0	0	8_4	436.342	91.6	Multiple	436.344	4.03	TG(14:1(9Z)20:5(5Z8Z11Z14Z17Z)20:4(5Z8Z11Z14Z))	C57H90O6	870.674	M+2H	ISgroup_8_1_35	41053.2	0.342
HMDB48334	0	0	180_1	934.689	164.6	Multiple	934.69	0.73	TG(14:1(9Z)20:5(5Z8Z11Z14Z17Z)20:4(5Z8Z11Z14Z))	C57H90O6	870.674	M+ACN+Na	ISgroup_180_1_69	170018	0.689
HMDB48336	0	0	108_1	450.361	66	Multiple	450.36	2.6	TG(14:1(9Z)20:5(5Z8Z11Z14Z17Z)22:4(7Z10Z13Z16Z))	C59H94O6	898.705	M+2H	ISgroup_108_2_37	99377.1	0.361
HMDB48338	0	0	14_1	889.628	50.2	Multiple	889.629	1.89	TG(14:1(9Z)20:5(5Z8Z11Z14Z17Z)18:3(9Z12Z15Z))	C55H88O6	844.658	M+2Na-H	ISgroup_14_3_63	14790.5	0.628
HMDB48338	0	0	8_1	809.645	65.5	Multiple	809.645	0.78	TG(14:1(9Z)20:5(5Z8Z11Z14Z17Z)18:3(9Z12Z15Z))	C55H88O6	844.658	M+H-2H2O	ISgroup_8_1_65	124579	0.645
HMDB48338	0	0	185_1	889.632	160.1	Multiple	889.629	3.42	TG(14:1(9Z)20:5(5Z8Z11Z14Z17Z)18:3(9Z12Z15Z))	C55H88O6	844.658	M+2Na-H	ISgroup_185_3_64	126668	0.632
HMDB48339	0	0	180_1	887.612	60.3	Multiple	887.614	1.86	TG(14:1(9Z)20:5(5Z8Z11Z14Z17Z)18:4(6Z9Z12Z15Z))	C55H86O6	842.642	M+2Na-H	ISgroup_180_1_62	30206.2	0.612
HMDB48339	0	0	62_1	865.629	162.2	Multiple	865.632	3.56	TG(14:1(9Z)20:5(5Z8Z11Z14Z17Z)18:4(6Z9Z12Z15Z))	C55H86O6	842.642	M+Na	ISgroup_62_1_63	58510.7	0.629
HMDB48339	0	0	62_1	884.674	165.1	Multiple	884.676	2.83	TG(14:1(9Z)20:5(5Z8Z11Z14Z17Z)18:4(6Z9Z12Z15Z))	C55H86O6	842.642	M+ACN+H	ISgroup_62_1_68	131360	0.674
HMDB48339	0	0	14_1	807.63	59.2	Multiple	807.63	0.04	TG(14:1(9Z)20:5(5Z8Z11Z14Z17Z)18:4(6Z9Z12Z15Z))	C55H86O6	842.642	M+H-2H2O	ISgroup_14_3_63	182369	0.63
HMDB48340	0	0	180_1	853.669	160.4	Multiple	853.671	2.89	TG(14:1(9Z)20:5(5Z8Z11Z14Z17Z)20:4(8Z11Z14Z17Z))	C57H90O6	870.674	M+H-H2O	ISgroup_180_1_67	836687	0.669
HMDB48340	0	0	133_1	436.342	146.9	Multiple	436.344	4.08	TG(14:1(9Z)20:5(5Z8Z11Z14Z17Z)20:4(8Z11Z14Z17Z))	C57H90O6	870.674	M+2H	ISgroup_133_2_35	23817.6	0.342
HMDB48340	0	0	8_1	436.342	47.8	Multiple	436.344	4.68	TG(14:1(9Z)20:5(5Z8Z11Z14Z17Z)20:4(8Z11Z14Z17Z))	C57H90O6	870.674	M+2H	ISgroup_8_1_35	1.05856e+06	0.342
HMDB48340	0	0	8_23	436.342	288.5	Multiple	436.344	4.72	TG(14:1(9Z)20:5(5Z8Z11Z14Z17Z)20:4(8Z11Z14Z17Z))	C57H90O6	870.674	M+2H	ISgroup_8_1_35	45438.1	0.342
HMDB48340	0	0	8_4	436.342	91.6	Multiple	436.344	4.03	TG(14:1(9Z)20:5(5Z8Z11Z14Z17Z)20:4(8Z11Z14Z17Z))	C57H90O6	870.674	M+2H	ISgroup_8_1_35	41053.2	0.342
HMDB48340	0	0	180_1	934.689	164.6	Multiple	934.69	0.73	TG(14:1(9Z)20:5(5Z8Z11Z14Z17Z)20:4(8Z11Z14Z17Z))	C57H90O6	870.674	M+ACN+Na	ISgroup_180_1_69	170018	0.689
HMDB48341	0	0	14_1	891.643	51.3	Multiple	891.647	4.7	TG(14:1(9Z)20:5(5Z8Z11Z14Z17Z)20:5(5Z8Z11Z14Z17Z))	C57H88O6	868.658	M+Na	ISgroup_14_3_65	41113.2	0.643
HMDB48341	0	0	62_1	851.654	194.4	Multiple	851.655	1.71	TG(14:1(9Z)20:5(5Z8Z11Z14Z17Z)20:5(5Z8Z11Z14Z17Z))	C57H88O6	868.658	M+H-H2O	ISgroup_62_1_66	112564	0.654
HMDB48343	0	0	180_1	448.342	61.4	Multiple	448.344	4.82	TG(14:1(9Z)20:5(5Z8Z11Z14Z17Z)22:6(4Z7Z10Z13Z16Z19Z))	C59H90O6	894.674	M+2H	ISgroup_180_1_35	1.1898e+07	0.342
HMDB48343	0	0	8_1	939.648	162.7	Multiple	939.645	3.16	TG(14:1(9Z)20:5(5Z8Z11Z14Z17Z)22:6(4Z7Z10Z13Z16Z19Z))	C59H90O6	894.674	M+2Na-H	ISgroup_8_1_65	27337.5	0.648
HMDB48344	0	0	185_1	439.884	183	Multiple	439.883	0.82	TG(14:1(9Z)20:5(5Z8Z11Z14Z17Z)o-18:0)	C55H96O5	836.726	M+ACN+2H	ISgroup_185_3_89	5621.3	0.884
HMDB48344	0	0	144_1	878.761	188.4	Multiple	878.76	2.01	TG(14:1(9Z)20:5(5Z8Z11Z14Z17Z)o-18:0)	C55H96O5	836.726	M+ACN+H	ISgroup_144_3_77	194030	0.761
HMDB48345	0	0	62_1	865.629	162.2	Multiple	865.629	0.77	TG(14:1(9Z)22:5(7Z10Z13Z16Z19Z)14:1(9Z))	C53H88O6	820.658	M+2Na-H	ISgroup_62_1_63	58510.7	0.629
HMDB48345	0	0	62_1	884.674	165.1	Multiple	884.674	0.1	TG(14:1(9Z)22:5(7Z10Z13Z16Z19Z)14:1(9Z))	C53H88O6	820.658	M+ACN+Na	ISgroup_62_1_68	131360	0.674
HMDB48345	0	0	144_1	452.362	45.7	Multiple	452.363	1.81	TG(14:1(9Z)22:5(7Z10Z13Z16Z19Z)14:1(9Z))	C53H88O6	820.658	M+2ACN+2H	ISgroup_144_2_37	24551.3	0.362
HMDB48346	0	0	185_1	893.658	161.3	Multiple	893.661	2.52	TG(14:1(9Z)22:5(7Z10Z13Z16Z19Z)16:1(9Z))	C55H92O6	848.689	M+2Na-H	ISgroup_185_3_66	81630.8	0.658
HMDB48346	0	0	8_1	445.866	180.6	Multiple	445.865	1.84	TG(14:1(9Z)22:5(7Z10Z13Z16Z19Z)16:1(9Z))	C55H92O6	848.689	M+ACN+2H	ISgroup_8_1_87	1421.3	0.866
HMDB48346	0	0	180_1	433.864	160.1	Multiple	433.865	3.76	TG(14:1(9Z)22:5(7Z10Z13Z16Z19Z)16:1(9Z))	C55H92O6	848.689	M+H+NH4	ISgroup_180_1_87	219564	0.864
HMDB48350	0	0	180_1	964.735	194.8	Multiple	964.736	1.44	TG(14:1(9Z)22:5(7Z10Z13Z16Z19Z)20:3(5Z8Z11Z))	C59H96O6	900.721	M+ACN+Na	ISgroup_180_1_74	109144	0.735
HMDB48352	0	0	62_1	1002.84	170.3	Multiple	1002.85	4.22	TG(14:1(9Z)22:5(7Z10Z13Z16Z19Z)24:1(15Z))	C63H108O6	960.815	M+ACN+H	ISgroup_62_1_85	166331	0.844
HMDB48352	0	0	117_1	983.801	169.1	Multiple	983.804	3.21	TG(14:1(9Z)22:5(7Z10Z13Z16Z19Z)24:1(15Z))	C63H108O6	960.815	M+Na	ISgroup_117_8_81	189973	0.801
HMDB48352	0	0	168_1	489.929	176.1	Multiple	489.928	2.22	TG(14:1(9Z)22:5(7Z10Z13Z16Z19Z)24:1(15Z))	C63H108O6	960.815	M+H+NH4	ISgroup_168_6_93	48423.3	0.929
HMDB48353	0	0	58_1	445.367	47.2	Multiple	445.368	0.34	TG(14:1(9Z)22:5(7Z10Z13Z16Z19Z)18:2(9Z12Z))	C58H96O6	888.721	M+2H	ISgroup_58_4_37	54624.6	0.367
HMDB48353	0	0	146_1	952.74	242.3	Multiple	952.736	3.67	TG(14:1(9Z)22:5(7Z10Z13Z16Z19Z)18:2(9Z12Z))	C58H96O6	888.721	M+ACN+Na	ISgroup_146_4_74	89767.9	0.74
HMDB48353	0	0	8_1	911.71	231.8	Multiple	911.71	0.18	TG(14:1(9Z)22:5(7Z10Z13Z16Z19Z)18:2(9Z12Z))	C58H96O6	888.721	M+Na	ISgroup_8_1_71	40392.8	0.71
HMDB48354	0	0	8_1	445.866	180.6	Multiple	445.865	1.86	TG(14:1(9Z)22:5(7Z10Z13Z16Z19Z)18:3(6Z9Z12Z))	C57H92O6	872.689	M+H+NH4	ISgroup_8_1_87	1421.3	0.866
HMDB48354	0	0	185_1	855.684	162.7	Multiple	855.687	3.47	TG(14:1(9Z)22:5(7Z10Z13Z16Z19Z)18:3(6Z9Z12Z))	C57H92O6	872.689	M+H-H2O	ISgroup_185_3_69	44937.8	0.684
HMDB48355	0	0	146_1	952.74	242.3	Multiple	952.736	3.67	TG(14:1(9Z)22:5(7Z10Z13Z16Z19Z)20:2n6)	C58H96O6	888.721	M+ACN+Na	ISgroup_146_4_74	89767.9	0.74
HMDB48355	0	0	8_1	911.71	231.8	Multiple	911.71	0.18	TG(14:1(9Z)22:5(7Z10Z13Z16Z19Z)20:2n6)	C58H96O6	888.721	M+Na	ISgroup_8_1_71	40392.8	0.71
HMDB48355	0	0	58_1	445.367	47.2	Multiple	445.368	0.34	TG(14:1(9Z)22:5(7Z10Z13Z16Z19Z)20:2n6)	C58H96O6	888.721	M+2H	ISgroup_58_4_37	54624.6	0.367
HMDB48356	0	0	180_1	964.735	194.8	Multiple	964.736	1.44	TG(14:1(9Z)22:5(7Z10Z13Z16Z19Z)20:3n6)	C59H96O6	900.721	M+ACN+Na	ISgroup_180_1_74	109144	0.735
HMDB48357	0	0	108_1	450.361	66	Multiple	450.36	2.6	TG(14:1(9Z)22:5(7Z10Z13Z16Z19Z)20:4(5Z8Z11Z14Z))	C59H94O6	898.705	M+2H	ISgroup_108_2_37	99377.1	0.361
HMDB48358	0	0	185_1	474.905	166.1	Multiple	474.904	2.17	TG(14:1(9Z)22:5(7Z10Z13Z16Z19Z)22:2(13Z16Z))	C61H102O6	930.768	M+H+NH4	ISgroup_185_3_91	16496.2	0.905
HMDB48358	0	0	185_1	895.752	165.5	Multiple	895.755	3.32	TG(14:1(9Z)22:5(7Z10Z13Z16Z19Z)22:2(13Z16Z))	C61H102O6	930.768	M+H-2H2O	ISgroup_185_3_76	93647.9	0.752
HMDB48358	0	0	183_1	948.802	195	Multiple	948.801	0.11	TG(14:1(9Z)22:5(7Z10Z13Z16Z19Z)22:2(13Z16Z))	C61H102O6	930.768	M+NH4	ISgroup_183_3_81	175869	0.802
HMDB48359	0	0	180_2	1009.8	183.3	Multiple	1009.8	4.83	TG(14:1(9Z)22:5(7Z10Z13Z16Z19Z)22:4(7Z10Z13Z16Z))	C61H98O6	926.736	M+2ACN+H	ISgroup_180_1_81	218918	0.802
HMDB48359	0	0	62_1	464.373	46.3	Multiple	464.375	4.69	TG(14:1(9Z)22:5(7Z10Z13Z16Z19Z)22:4(7Z10Z13Z16Z))	C61H98O6	926.736	M+2H	ISgroup_62_1_38	52063.2	0.373
HMDB48359	0	0	180_1	1009.79	169.7	Multiple	1009.8	4.11	TG(14:1(9Z)22:5(7Z10Z13Z16Z19Z)22:4(7Z10Z13Z16Z))	C61H98O6	926.736	M+2ACN+H	ISgroup_180_1_80	155286	0.793
HMDB48359	0	0	62_4	464.373	92.8	Multiple	464.375	4.8	TG(14:1(9Z)22:5(7Z10Z13Z16Z19Z)22:4(7Z10Z13Z16Z))	C61H98O6	926.736	M+2H	ISgroup_62_1_38	63639.6	0.373
HMDB48361	0	0	8_1	445.866	180.6	Multiple	445.865	1.86	TG(14:1(9Z)22:5(7Z10Z13Z16Z19Z)18:3(9Z12Z15Z))	C57H92O6	872.689	M+H+NH4	ISgroup_8_1_87	1421.3	0.866
HMDB48361	0	0	185_1	855.684	162.7	Multiple	855.687	3.47	TG(14:1(9Z)22:5(7Z10Z13Z16Z19Z)18:3(9Z12Z15Z))	C57H92O6	872.689	M+H-H2O	ISgroup_185_3_69	44937.8	0.684
HMDB48362	0	0	180_1	853.669	160.4	Multiple	853.671	2.89	TG(14:1(9Z)22:5(7Z10Z13Z16Z19Z)18:4(6Z9Z12Z15Z))	C57H90O6	870.674	M+H-H2O	ISgroup_180_1_67	836687	0.669
HMDB48362	0	0	8_1	436.342	47.8	Multiple	436.344	4.68	TG(14:1(9Z)22:5(7Z10Z13Z16Z19Z)18:4(6Z9Z12Z15Z))	C57H90O6	870.674	M+2H	ISgroup_8_1_35	1.05856e+06	0.342
HMDB48362	0	0	180_1	934.689	164.6	Multiple	934.69	0.73	TG(14:1(9Z)22:5(7Z10Z13Z16Z19Z)18:4(6Z9Z12Z15Z))	C57H90O6	870.674	M+ACN+Na	ISgroup_180_1_69	170018	0.689
HMDB48362	0	0	133_1	436.342	146.9	Multiple	436.344	4.08	TG(14:1(9Z)22:5(7Z10Z13Z16Z19Z)18:4(6Z9Z12Z15Z))	C57H90O6	870.674	M+2H	ISgroup_133_2_35	23817.6	0.342
HMDB48362	0	0	8_4	436.342	91.6	Multiple	436.344	4.03	TG(14:1(9Z)22:5(7Z10Z13Z16Z19Z)18:4(6Z9Z12Z15Z))	C57H90O6	870.674	M+2H	ISgroup_8_1_35	41053.2	0.342
HMDB48362	0	0	8_23	436.342	288.5	Multiple	436.344	4.72	TG(14:1(9Z)22:5(7Z10Z13Z16Z19Z)18:4(6Z9Z12Z15Z))	C57H90O6	870.674	M+2H	ISgroup_8_1_35	45438.1	0.342
HMDB48363	0	0	108_1	450.361	66	Multiple	450.36	2.6	TG(14:1(9Z)22:5(7Z10Z13Z16Z19Z)20:4(8Z11Z14Z17Z))	C59H94O6	898.705	M+2H	ISgroup_108_2_37	99377.1	0.361
HMDB48366	0	0	180_1	964.735	194.8	Multiple	964.739	3.94	TG(14:1(9Z)22:5(7Z10Z13Z16Z19Z)22:6(4Z7Z10Z13Z16Z19Z))	C61H94O6	922.705	M+ACN+H	ISgroup_180_1_74	109144	0.735
HMDB48367	0	0	8_1	453.899	180.4	Multiple	453.899	1.08	TG(14:1(9Z)22:5(7Z10Z13Z16Z19Z)o-18:0)	C57H100O5	864.757	M+ACN+2H	ISgroup_8_1_90	8098.2	0.899
HMDB48368	0	0	8_1	410.327	49.2	Multiple	410.329	3.07	TG(14:1(9Z)22:6(4Z7Z10Z13Z16Z19Z)14:1(9Z))	C53H86O6	818.642	M+2H	ISgroup_8_1_33	56462.8	0.327
HMDB48368	0	0	82_1	841.63	154.9	Multiple	841.632	2.03	TG(14:1(9Z)22:6(4Z7Z10Z13Z16Z19Z)14:1(9Z))	C53H86O6	818.642	M+Na	ISgroup_82_4_63	58146.1	0.63
HMDB48368	0	0	8_1	783.63	63.3	Multiple	783.63	0.26	TG(14:1(9Z)22:6(4Z7Z10Z13Z16Z19Z)14:1(9Z))	C53H86O6	818.642	M+H-2H2O	ISgroup_8_1_63	113275	0.63
HMDB48369	0	0	106_1	864.707	215.5	Multiple	864.708	1.11	TG(14:1(9Z)22:6(4Z7Z10Z13Z16Z19Z)16:1(9Z))	C55H90O6	846.674	M+NH4	ISgroup_106_14_71	121444	0.707
HMDB48369	0	0	14_1	891.643	51.3	Multiple	891.645	2	TG(14:1(9Z)22:6(4Z7Z10Z13Z16Z19Z)16:1(9Z))	C55H90O6	846.674	M+2Na-H	ISgroup_14_3_65	41113.2	0.643
HMDB48370	0	0	180_1	446.871	273.3	Multiple	446.873	4.86	TG(14:1(9Z)22:6(4Z7Z10Z13Z16Z19Z)18:1(11Z))	C57H94O6	874.705	M+H+NH4	ISgroup_180_1_88	23112.4	0.871
HMDB48371	0	0	180_1	446.871	273.3	Multiple	446.873	4.86	TG(14:1(9Z)22:6(4Z7Z10Z13Z16Z19Z)18:1(9Z))	C57H94O6	874.705	M+H+NH4	ISgroup_180_1_88	23112.4	0.871
HMDB48373	0	0	108_1	450.361	66	Multiple	450.36	2.6	TG(14:1(9Z)22:6(4Z7Z10Z13Z16Z19Z)20:3(5Z8Z11Z))	C59H94O6	898.705	M+2H	ISgroup_108_2_37	99377.1	0.361
HMDB48374	0	0	185_1	895.752	165.5	Multiple	895.755	3.32	TG(14:1(9Z)22:6(4Z7Z10Z13Z16Z19Z)22:1(13Z))	C61H102O6	930.768	M+H-2H2O	ISgroup_185_3_76	93647.9	0.752
HMDB48374	0	0	183_1	948.802	195	Multiple	948.801	0.11	TG(14:1(9Z)22:6(4Z7Z10Z13Z16Z19Z)22:1(13Z))	C61H102O6	930.768	M+NH4	ISgroup_183_3_81	175869	0.802
HMDB48374	0	0	185_1	474.905	166.1	Multiple	474.904	2.17	TG(14:1(9Z)22:6(4Z7Z10Z13Z16Z19Z)22:1(13Z))	C61H102O6	930.768	M+H+NH4	ISgroup_185_3_91	16496.2	0.905
HMDB48375	0	0	62_1	1000.83	171.9	Multiple	1000.83	1.81	TG(14:1(9Z)22:6(4Z7Z10Z13Z16Z19Z)24:1(15Z))	C63H106O6	958.799	M+ACN+H	ISgroup_62_1_84	154634	0.831
HMDB48375	0	0	180_1	1022.81	169.8	Multiple	1022.81	0.29	TG(14:1(9Z)22:6(4Z7Z10Z13Z16Z19Z)24:1(15Z))	C63H106O6	958.799	M+ACN+Na	ISgroup_180_1_82	146179	0.814
HMDB48376	0	0	180_1	969.766	186.6	Multiple	969.765	0.87	TG(14:1(9Z)22:6(4Z7Z10Z13Z16Z19Z)18:2(9Z12Z))	C58H94O6	886.705	M+2ACN+H	ISgroup_180_1_77	179213	0.766
HMDB48377	0	0	180_1	934.689	164.6	Multiple	934.69	0.73	TG(14:1(9Z)22:6(4Z7Z10Z13Z16Z19Z)18:3(6Z9Z12Z))	C57H90O6	870.674	M+ACN+Na	ISgroup_180_1_69	170018	0.689
HMDB48377	0	0	133_1	436.342	146.9	Multiple	436.344	4.08	TG(14:1(9Z)22:6(4Z7Z10Z13Z16Z19Z)18:3(6Z9Z12Z))	C57H90O6	870.674	M+2H	ISgroup_133_2_35	23817.6	0.342
HMDB48377	0	0	8_1	436.342	47.8	Multiple	436.344	4.68	TG(14:1(9Z)22:6(4Z7Z10Z13Z16Z19Z)18:3(6Z9Z12Z))	C57H90O6	870.674	M+2H	ISgroup_8_1_35	1.05856e+06	0.342
HMDB48377	0	0	180_1	853.669	160.4	Multiple	853.671	2.89	TG(14:1(9Z)22:6(4Z7Z10Z13Z16Z19Z)18:3(6Z9Z12Z))	C57H90O6	870.674	M+H-H2O	ISgroup_180_1_67	836687	0.669
HMDB48377	0	0	8_23	436.342	288.5	Multiple	436.344	4.72	TG(14:1(9Z)22:6(4Z7Z10Z13Z16Z19Z)18:3(6Z9Z12Z))	C57H90O6	870.674	M+2H	ISgroup_8_1_35	45438.1	0.342
HMDB48377	0	0	8_4	436.342	91.6	Multiple	436.344	4.03	TG(14:1(9Z)22:6(4Z7Z10Z13Z16Z19Z)18:3(6Z9Z12Z))	C57H90O6	870.674	M+2H	ISgroup_8_1_35	41053.2	0.342
HMDB48378	0	0	180_1	969.766	186.6	Multiple	969.765	0.87	TG(14:1(9Z)22:6(4Z7Z10Z13Z16Z19Z)20:2n6)	C58H94O6	886.705	M+2ACN+H	ISgroup_180_1_77	179213	0.766
HMDB48379	0	0	108_1	450.361	66	Multiple	450.36	2.6	TG(14:1(9Z)22:6(4Z7Z10Z13Z16Z19Z)20:3n6)	C59H94O6	898.705	M+2H	ISgroup_108_2_37	99377.1	0.361
HMDB48383	0	0	180_1	964.735	194.8	Multiple	964.739	3.94	TG(14:1(9Z)22:6(4Z7Z10Z13Z16Z19Z)22:5(4Z7Z10Z13Z16Z))	C61H94O6	922.705	M+ACN+H	ISgroup_180_1_74	109144	0.735
HMDB48384	0	0	8_23	436.342	288.5	Multiple	436.344	4.72	TG(14:1(9Z)22:6(4Z7Z10Z13Z16Z19Z)18:3(9Z12Z15Z))	C57H90O6	870.674	M+2H	ISgroup_8_1_35	45438.1	0.342
HMDB48384	0	0	180_1	934.689	164.6	Multiple	934.69	0.73	TG(14:1(9Z)22:6(4Z7Z10Z13Z16Z19Z)18:3(9Z12Z15Z))	C57H90O6	870.674	M+ACN+Na	ISgroup_180_1_69	170018	0.689
HMDB48384	0	0	8_4	436.342	91.6	Multiple	436.344	4.03	TG(14:1(9Z)22:6(4Z7Z10Z13Z16Z19Z)18:3(9Z12Z15Z))	C57H90O6	870.674	M+2H	ISgroup_8_1_35	41053.2	0.342
HMDB48384	0	0	180_1	853.669	160.4	Multiple	853.671	2.89	TG(14:1(9Z)22:6(4Z7Z10Z13Z16Z19Z)18:3(9Z12Z15Z))	C57H90O6	870.674	M+H-H2O	ISgroup_180_1_67	836687	0.669
HMDB48384	0	0	133_1	436.342	146.9	Multiple	436.344	4.08	TG(14:1(9Z)22:6(4Z7Z10Z13Z16Z19Z)18:3(9Z12Z15Z))	C57H90O6	870.674	M+2H	ISgroup_133_2_35	23817.6	0.342
HMDB48384	0	0	8_1	436.342	47.8	Multiple	436.344	4.68	TG(14:1(9Z)22:6(4Z7Z10Z13Z16Z19Z)18:3(9Z12Z15Z))	C57H90O6	870.674	M+2H	ISgroup_8_1_35	1.05856e+06	0.342
HMDB48385	0	0	62_1	851.654	194.4	Multiple	851.655	1.71	TG(14:1(9Z)22:6(4Z7Z10Z13Z16Z19Z)18:4(6Z9Z12Z15Z))	C57H88O6	868.658	M+H-H2O	ISgroup_62_1_66	112564	0.654
HMDB48385	0	0	14_1	891.643	51.3	Multiple	891.647	4.7	TG(14:1(9Z)22:6(4Z7Z10Z13Z16Z19Z)18:4(6Z9Z12Z15Z))	C57H88O6	868.658	M+Na	ISgroup_14_3_65	41113.2	0.643
HMDB48387	0	0	180_1	448.342	61.4	Multiple	448.344	4.82	TG(14:1(9Z)22:6(4Z7Z10Z13Z16Z19Z)20:5(5Z8Z11Z14Z17Z))	C59H90O6	894.674	M+2H	ISgroup_180_1_35	1.1898e+07	0.342
HMDB48387	0	0	8_1	939.648	162.7	Multiple	939.645	3.16	TG(14:1(9Z)22:6(4Z7Z10Z13Z16Z19Z)20:5(5Z8Z11Z14Z17Z))	C59H90O6	894.674	M+2Na-H	ISgroup_8_1_65	27337.5	0.648
HMDB48388	0	0	180_1	964.735	194.8	Multiple	964.739	3.94	TG(14:1(9Z)22:6(4Z7Z10Z13Z16Z19Z)22:5(7Z10Z13Z16Z19Z))	C61H94O6	922.705	M+ACN+H	ISgroup_180_1_74	109144	0.735
HMDB48389	0	0	117_1	903.683	162.5	Multiple	903.687	3.78	TG(14:1(9Z)22:6(4Z7Z10Z13Z16Z19Z)22:6(4Z7Z10Z13Z16Z19Z))	C61H92O6	920.689	M+H-H2O	ISgroup_117_8_69	33083.8	0.683
HMDB48391	0	0	180_1	725.678	163.2	Multiple	725.682	4.73	TG(14:1(9Z)o-18:014:1(9Z))	C49H92O5	760.694	M+H-2H2O	ISgroup_180_1_68	20201.4	0.678
HMDB48392	0	0	62_1	871.786	166.3	Multiple	871.786	0.16	TG(14:1(9Z)o-18:016:1(9Z))	C51H96O5	788.726	M+2ACN+H	ISgroup_62_1_79	114195	0.786
HMDB48393	0	0	180_1	858.793	165.9	Multiple	858.791	2.11	TG(14:1(9Z)o-18:018:1(11Z))	C53H100O5	816.757	M+ACN+H	ISgroup_180_1_80	166924	0.793
HMDB48394	0	0	180_1	858.793	165.9	Multiple	858.791	2.11	TG(14:1(9Z)o-18:018:1(9Z))	C53H100O5	816.757	M+ACN+H	ISgroup_180_1_80	166924	0.793
HMDB48396	0	0	180_1	858.793	165.9	Multiple	858.791	2.11	TG(14:1(9Z)o-18:020:3(5Z8Z11Z))	C55H100O5	840.757	M+NH4	ISgroup_180_1_80	166924	0.793
HMDB48396	0	0	180_3	823.754	201.6	Multiple	823.754	0.05	TG(14:1(9Z)o-18:020:3(5Z8Z11Z))	C55H100O5	840.757	M+H-H2O	ISgroup_180_1_76	133232	0.754
HMDB48397	0	0	62_1	914.85	167.1	Multiple	914.854	3.5	TG(14:1(9Z)o-18:022:1(13Z))	C57H108O5	872.82	M+ACN+H	ISgroup_62_1_86	109458	0.85
HMDB48397	0	0	46_1	855.818	167.5	Multiple	855.817	1.44	TG(14:1(9Z)o-18:022:1(13Z))	C57H108O5	872.82	M+H-H2O	ISgroup_46_13_82	178095	0.818
HMDB48398	0	0	180_1	865.837	169.8	Multiple	865.838	1.42	TG(14:1(9Z)o-18:024:1(15Z))	C59H112O5	900.851	M+H-2H2O	ISgroup_180_1_84	266046	0.837
HMDB48398	0	0	40_1	942.88	171.8	Multiple	942.885	4.92	TG(14:1(9Z)o-18:024:1(15Z))	C59H112O5	900.851	M+ACN+H	ISgroup_40_4_89	101643	0.88
HMDB48402	0	0	180_1	858.793	165.9	Multiple	858.791	2.11	TG(14:1(9Z)o-18:020:3n6)	C55H100O5	840.757	M+NH4	ISgroup_180_1_80	166924	0.793
HMDB48402	0	0	180_3	823.754	201.6	Multiple	823.754	0.05	TG(14:1(9Z)o-18:020:3n6)	C55H100O5	840.757	M+H-H2O	ISgroup_180_1_76	133232	0.754
HMDB48404	0	0	62_1	912.841	170	Multiple	912.838	3.34	TG(14:1(9Z)o-18:022:2(13Z16Z))	C57H106O5	870.804	M+ACN+H	ISgroup_62_1_85	192502	0.841
HMDB48404	0	0	180_1	456.922	159.3	Multiple	456.923	1.75	TG(14:1(9Z)o-18:022:2(13Z16Z))	C57H106O5	870.804	M+ACN+2H	ISgroup_180_1_93	3.37139e+06	0.922
HMDB48404	0	0	82_1	934.819	169.1	Multiple	934.82	0.58	TG(14:1(9Z)o-18:022:2(13Z16Z))	C57H106O5	870.804	M+ACN+Na	ISgroup_82_4_82	52542.6	0.819
HMDB48405	0	0	62_1	930.79	167.1	Multiple	930.788	1.11	TG(14:1(9Z)o-18:022:4(7Z10Z13Z16Z))	C57H102O5	866.773	M+ACN+Na	ISgroup_62_1_79	162738	0.79
HMDB48406	0	0	8_1	453.899	180.4	Multiple	453.899	1.08	TG(14:1(9Z)o-18:022:5(4Z7Z10Z13Z16Z))	C57H100O5	864.757	M+ACN+2H	ISgroup_8_1_90	8098.2	0.899
HMDB48408	0	0	185_1	855.684	162.7	Multiple	855.681	2.84	TG(14:1(9Z)o-18:018:4(6Z9Z12Z15Z))	C53H94O5	810.71	M+2Na-H	ISgroup_185_3_69	44937.8	0.684
HMDB48408	0	0	180_1	414.876	212.2	Multiple	414.876	1.28	TG(14:1(9Z)o-18:018:4(6Z9Z12Z15Z))	C53H94O5	810.71	M+H+NH4	ISgroup_180_1_88	20176.4	0.876
HMDB48410	0	0	185_1	439.884	183	Multiple	439.883	0.82	TG(14:1(9Z)o-18:020:5(5Z8Z11Z14Z17Z))	C55H96O5	836.726	M+ACN+2H	ISgroup_185_3_89	5621.3	0.884
HMDB48410	0	0	144_1	878.761	188.4	Multiple	878.76	2.01	TG(14:1(9Z)o-18:020:5(5Z8Z11Z14Z17Z))	C55H96O5	836.726	M+ACN+H	ISgroup_144_3_77	194030	0.761
HMDB48411	0	0	8_1	453.899	180.4	Multiple	453.899	1.08	TG(14:1(9Z)o-18:022:5(7Z10Z13Z16Z19Z))	C57H100O5	864.757	M+ACN+2H	ISgroup_8_1_90	8098.2	0.899
HMDB48416	0	0	133_1	416.374	142.9	Multiple	416.375	4.4	TG(16:1(9Z)14:020:1(11Z))	C53H98O6	830.736	M+2H	ISgroup_133_2_38	20310.1	0.374
HMDB48416	0	0	117_1	416.374	40.5	Multiple	416.375	3.94	TG(16:1(9Z)14:020:1(11Z))	C53H98O6	830.736	M+2H	ISgroup_117_3_38	124379	0.374
HMDB48416	0	0	38_1	416.374	197.9	Multiple	416.375	3.94	TG(16:1(9Z)14:020:1(11Z))	C53H98O6	830.736	M+2H	ISgroup_38_2_38	63693.9	0.374
HMDB48416	0	0	62_1	848.768	162.1	Multiple	848.77	3.02	TG(16:1(9Z)14:020:1(11Z))	C53H98O6	830.736	M+NH4	ISgroup_62_1_77	186639	0.768
HMDB48416	0	0	8_1	424.889	167.2	Multiple	424.889	0.05	TG(16:1(9Z)14:020:1(11Z))	C53H98O6	830.736	M+H+NH4	ISgroup_8_1_89	14711.3	0.889
HMDB48416	0	0	117_18	416.373	223.8	Multiple	416.375	4.85	TG(16:1(9Z)14:020:1(11Z))	C53H98O6	830.736	M+2H	ISgroup_117_9_38	100060	0.373
HMDB48417	0	0	13_1	414.358	4.2	Multiple	414.36	4.95	TG(16:1(9Z)14:020:3(5Z8Z11Z))	C53H94O6	826.705	M+2H	ISgroup_13_1_36	42560.5	0.358
HMDB48417	0	0	160_1	414.358	137.1	Multiple	414.36	4.8	TG(16:1(9Z)14:020:3(5Z8Z11Z))	C53H94O6	826.705	M+2H	ISgroup_160_1_36	27263.2	0.358
HMDB48417	0	0	62_1	414.358	267.8	Multiple	414.36	4.37	TG(16:1(9Z)14:020:3(5Z8Z11Z))	C53H94O6	826.705	M+2H	ISgroup_62_1_36	42126.9	0.358
HMDB48418	0	0	62_1	430.391	8.8	Multiple	430.391	1.37	TG(16:1(9Z)14:022:1(13Z))	C55H102O6	858.768	M+2H	ISgroup_62_1_40	30862.7	0.391
HMDB48418	0	0	180_1	823.754	201.6	Multiple	823.755	0.66	TG(16:1(9Z)14:022:1(13Z))	C55H102O6	858.768	M+H-2H2O	ISgroup_180_1_76	133232	0.754
HMDB48419	0	0	62_1	444.407	6.1	Multiple	444.407	0.25	TG(16:1(9Z)14:024:1(15Z))	C57H106O6	886.799	M+2H	ISgroup_62_1_41	32914.3	0.407
HMDB48419	0	0	16_1	904.833	166.3	Multiple	904.833	0.03	TG(16:1(9Z)14:024:1(15Z))	C57H106O6	886.799	M+NH4	ISgroup_16_5_84	114274	0.833
HMDB48419	0	0	62_28	444.407	292	Multiple	444.407	0.11	TG(16:1(9Z)14:024:1(15Z))	C57H106O6	886.799	M+2H	ISgroup_62_1_41	32545.3	0.407
HMDB48423	0	0	13_1	414.358	4.2	Multiple	414.36	4.95	TG(16:1(9Z)14:020:3n6)	C53H94O6	826.705	M+2H	ISgroup_13_1_36	42560.5	0.358
HMDB48423	0	0	160_1	414.358	137.1	Multiple	414.36	4.8	TG(16:1(9Z)14:020:3n6)	C53H94O6	826.705	M+2H	ISgroup_160_1_36	27263.2	0.358
HMDB48423	0	0	62_1	414.358	267.8	Multiple	414.36	4.37	TG(16:1(9Z)14:020:3n6)	C53H94O6	826.705	M+2H	ISgroup_62_1_36	42126.9	0.358
HMDB48424	0	0	180_1	433.864	160.1	Multiple	433.865	3.78	TG(16:1(9Z)14:020:4(5Z8Z11Z14Z))	C53H92O6	824.689	M+ACN+2H	ISgroup_180_1_87	219564	0.864
HMDB48425	0	0	71_1	437.897	208.9	Multiple	437.897	1.99	TG(16:1(9Z)14:022:2(13Z16Z))	C55H100O6	856.752	M+H+NH4	ISgroup_71_6_90	75194.2	0.897
HMDB48425	0	0	8_1	898.789	166.9	Multiple	898.786	3.42	TG(16:1(9Z)14:022:2(13Z16Z))	C55H100O6	856.752	M+ACN+H	ISgroup_8_1_79	253011	0.789
HMDB48426	0	0	185_1	916.732	182.8	Multiple	916.736	4.51	TG(16:1(9Z)14:022:4(7Z10Z13Z16Z))	C55H96O6	852.721	M+ACN+Na	ISgroup_185_3_74	77631.4	0.732
HMDB48426	0	0	62_1	817.705	155.1	Multiple	817.708	3.14	TG(16:1(9Z)14:022:4(7Z10Z13Z16Z))	C55H96O6	852.721	M+H-2H2O	ISgroup_62_1_71	124369	0.705
HMDB48427	0	0	180_21	446.871	273.3	Multiple	446.873	4.86	TG(16:1(9Z)14:022:5(4Z7Z10Z13Z16Z))	C55H94O6	850.705	M+ACN+2H	ISgroup_180_1_88	23112.4	0.871
HMDB48427	0	0	180_1	426.362	64.4	Multiple	426.36	4.76	TG(16:1(9Z)14:022:5(4Z7Z10Z13Z16Z))	C55H94O6	850.705	M+2H	ISgroup_180_1_37	3.29896e+06	0.362
HMDB48427	0	0	180_1	426.358	61.7	Multiple	426.36	5	TG(16:1(9Z)14:022:5(4Z7Z10Z13Z16Z))	C55H94O6	850.705	M+2H	ISgroup_180_1_36	4.43055e+07	0.358
HMDB48427	0	0	79_1	815.689	198.9	Multiple	815.692	4.32	TG(16:1(9Z)14:022:5(4Z7Z10Z13Z16Z))	C55H94O6	850.705	M+H-2H2O	ISgroup_79_12_69	92258.7	0.689
HMDB48429	0	0	82_1	841.63	154.9	Multiple	841.629	0.83	TG(16:1(9Z)14:018:4(6Z9Z12Z15Z))	C51H88O6	796.658	M+2Na-H	ISgroup_82_4_63	58146.1	0.63
HMDB48429	0	0	8_1	814.695	71.2	Multiple	814.692	4.22	TG(16:1(9Z)14:018:4(6Z9Z12Z15Z))	C51H88O6	796.658	M+NH4	ISgroup_8_1_70	36305.5	0.695
HMDB48429	0	0	14_1	761.644	60.9	Multiple	761.645	1.22	TG(16:1(9Z)14:018:4(6Z9Z12Z15Z))	C51H88O6	796.658	M+H-2H2O	ISgroup_14_3_65	46269.1	0.644
HMDB48430	0	0	180_1	433.864	160.1	Multiple	433.865	3.78	TG(16:1(9Z)14:020:4(8Z11Z14Z17Z))	C53H92O6	824.689	M+ACN+2H	ISgroup_180_1_87	219564	0.864
HMDB48431	0	0	8_1	787.663	65.5	Multiple	787.661	2.87	TG(16:1(9Z)14:020:5(5Z8Z11Z14Z17Z))	C53H90O6	822.674	M+H-2H2O	ISgroup_8_1_67	31709.3	0.663
HMDB48431	0	0	106_1	864.707	215.5	Multiple	864.708	1.12	TG(16:1(9Z)14:020:5(5Z8Z11Z14Z17Z))	C53H90O6	822.674	M+ACN+H	ISgroup_106_14_71	121444	0.707
HMDB48431	0	0	62_1	412.342	6.3	Multiple	412.344	4.87	TG(16:1(9Z)14:020:5(5Z8Z11Z14Z17Z))	C53H90O6	822.674	M+2H	ISgroup_62_1_35	32281.5	0.342
HMDB48432	0	0	180_1	426.362	64.4	Multiple	426.36	4.76	TG(16:1(9Z)14:022:5(7Z10Z13Z16Z19Z))	C55H94O6	850.705	M+2H	ISgroup_180_1_37	3.29896e+06	0.362
HMDB48432	0	0	180_1	426.358	61.7	Multiple	426.36	5	TG(16:1(9Z)14:022:5(7Z10Z13Z16Z19Z))	C55H94O6	850.705	M+2H	ISgroup_180_1_36	4.43055e+07	0.358
HMDB48432	0	0	79_1	815.689	198.9	Multiple	815.692	4.32	TG(16:1(9Z)14:022:5(7Z10Z13Z16Z19Z))	C55H94O6	850.705	M+H-2H2O	ISgroup_79_12_69	92258.7	0.689
HMDB48432	0	0	180_21	446.871	273.3	Multiple	446.873	4.86	TG(16:1(9Z)14:022:5(7Z10Z13Z16Z19Z))	C55H94O6	850.705	M+ACN+2H	ISgroup_180_1_88	23112.4	0.871
HMDB48433	0	0	180_1	433.864	160.1	Multiple	433.865	3.76	TG(16:1(9Z)14:022:6(4Z7Z10Z13Z16Z19Z))	C55H92O6	848.689	M+H+NH4	ISgroup_180_1_87	219564	0.864
HMDB48433	0	0	185_1	893.658	161.3	Multiple	893.661	2.52	TG(16:1(9Z)14:022:6(4Z7Z10Z13Z16Z19Z))	C55H92O6	848.689	M+2Na-H	ISgroup_185_3_66	81630.8	0.658
HMDB48433	0	0	8_1	445.866	180.6	Multiple	445.865	1.84	TG(16:1(9Z)14:022:6(4Z7Z10Z13Z16Z19Z))	C55H92O6	848.689	M+ACN+2H	ISgroup_8_1_87	1421.3	0.866
HMDB48434	0	0	40_1	416.891	209	Multiple	416.891	0.22	TG(16:1(9Z)14:0o-18:0)	C51H98O5	790.741	M+ACN+2H	ISgroup_40_4_90	39443.8	0.891
HMDB48435	0	0	62_1	395.351	93.7	Multiple	395.352	3.09	TG(16:1(9Z)15:016:1(9Z))	C50H92O6	788.689	M+2H	ISgroup_62_1_36	45764.6	0.351
HMDB48435	0	0	8_1	395.351	274	Multiple	395.352	2.61	TG(16:1(9Z)15:016:1(9Z))	C50H92O6	788.689	M+2H	ISgroup_8_1_36	37460.7	0.351
HMDB48436	0	0	180_3	880.739	208.6	Multiple	880.736	3.22	TG(16:1(9Z)15:018:1(11Z))	C52H96O6	816.721	M+ACN+Na	ISgroup_180_1_74	107792	0.739
HMDB48436	0	0	62_1	409.367	278.2	Multiple	409.368	1.78	TG(16:1(9Z)15:018:1(11Z))	C52H96O6	816.721	M+2H	ISgroup_62_1_37	25709.4	0.367
HMDB48436	0	0	76_1	409.368	29.2	Multiple	409.368	0.2	TG(16:1(9Z)15:018:1(11Z))	C52H96O6	816.721	M+2H	ISgroup_76_1_37	60495	0.368
HMDB48436	0	0	180_1	899.777	168.7	Multiple	899.781	4.76	TG(16:1(9Z)15:018:1(11Z))	C52H96O6	816.721	M+2ACN+H	ISgroup_180_1_78	77317.8	0.777
HMDB48437	0	0	180_1	899.777	168.7	Multiple	899.781	4.76	TG(16:1(9Z)15:018:1(9Z))	C52H96O6	816.721	M+2ACN+H	ISgroup_180_1_78	77317.8	0.777
HMDB48437	0	0	180_3	880.739	208.6	Multiple	880.736	3.22	TG(16:1(9Z)15:018:1(9Z))	C52H96O6	816.721	M+ACN+Na	ISgroup_180_1_74	107792	0.739
HMDB48437	0	0	62_1	409.367	278.2	Multiple	409.368	1.78	TG(16:1(9Z)15:018:1(9Z))	C52H96O6	816.721	M+2H	ISgroup_62_1_37	25709.4	0.367
HMDB48437	0	0	76_1	409.368	29.2	Multiple	409.368	0.2	TG(16:1(9Z)15:018:1(9Z))	C52H96O6	816.721	M+2H	ISgroup_76_1_37	60495	0.368
HMDB48439	0	0	120_1	421.368	92.6	Multiple	421.368	0.24	TG(16:1(9Z)15:020:3(5Z8Z11Z))	C54H96O6	840.721	M+2H	ISgroup_120_2_37	74010.3	0.368
HMDB48439	0	0	62_1	421.366	6.2	Multiple	421.368	2.87	TG(16:1(9Z)15:020:3(5Z8Z11Z))	C54H96O6	840.721	M+2H	ISgroup_62_1_37	33290.2	0.366
HMDB48439	0	0	120_17	421.367	271.1	Multiple	421.368	0.36	TG(16:1(9Z)15:020:3(5Z8Z11Z))	C54H96O6	840.721	M+2H	ISgroup_120_4_37	40265.4	0.367
HMDB48440	0	0	84_1	445.91	172.3	Multiple	445.912	4.04	TG(16:1(9Z)15:022:1(13Z))	C56H104O6	872.783	M+H+NH4	ISgroup_84_4_92	34903.1	0.91
HMDB48440	0	0	62_1	837.768	200.9	Multiple	837.771	3.72	TG(16:1(9Z)15:022:1(13Z))	C56H104O6	872.783	M+H-2H2O	ISgroup_62_1_77	128484	0.768
HMDB48441	0	0	180_1	918.844	171.6	Multiple	918.848	4.6	TG(16:1(9Z)15:024:1(15Z))	C58H108O6	900.815	M+NH4	ISgroup_180_1_85	39713.1	0.844
HMDB48441	0	0	8_1	451.415	32.9	Multiple	451.415	0.35	TG(16:1(9Z)15:024:1(15Z))	C58H108O6	900.815	M+2H	ISgroup_8_1_42	28736.6	0.415
HMDB48441	0	0	47_1	471.927	208.9	Multiple	471.928	2.71	TG(16:1(9Z)15:024:1(15Z))	C58H108O6	900.815	M+ACN+2H	ISgroup_47_4_93	13802.8	0.927
HMDB48442	0	0	68_1	911.783	238	Multiple	911.781	2.56	TG(16:1(9Z)15:018:2(9Z12Z))	C53H96O6	828.721	M+2ACN+H	ISgroup_68_17_79	28944.9	0.783
HMDB48442	0	0	63_1	456.393	60.8	Multiple	456.394	2.91	TG(16:1(9Z)15:018:2(9Z12Z))	C53H96O6	828.721	M+2ACN+2H	ISgroup_63_3_40	20581.9	0.393
HMDB48444	0	0	63_1	456.393	60.8	Multiple	456.394	2.91	TG(16:1(9Z)15:020:2n6)	C53H96O6	828.721	M+2ACN+2H	ISgroup_63_3_40	20581.9	0.393
HMDB48444	0	0	68_1	911.783	238	Multiple	911.781	2.56	TG(16:1(9Z)15:020:2n6)	C53H96O6	828.721	M+2ACN+H	ISgroup_68_17_79	28944.9	0.783
HMDB48445	0	0	62_1	421.366	6.2	Multiple	421.368	2.87	TG(16:1(9Z)15:020:3n6)	C54H96O6	840.721	M+2H	ISgroup_62_1_37	33290.2	0.366
HMDB48445	0	0	120_17	421.367	271.1	Multiple	421.368	0.36	TG(16:1(9Z)15:020:3n6)	C54H96O6	840.721	M+2H	ISgroup_120_4_37	40265.4	0.367
HMDB48445	0	0	120_1	421.368	92.6	Multiple	421.368	0.24	TG(16:1(9Z)15:020:3n6)	C54H96O6	840.721	M+2H	ISgroup_120_2_37	74010.3	0.368
HMDB48446	0	0	8_1	428.873	153.8	Multiple	428.873	0.82	TG(16:1(9Z)15:020:4(5Z8Z11Z14Z))	C54H94O6	838.705	M+H+NH4	ISgroup_8_1_88	40265.7	0.873
HMDB48446	0	0	180_1	880.739	208.6	Multiple	880.739	0.49	TG(16:1(9Z)15:020:4(5Z8Z11Z14Z))	C54H94O6	838.705	M+ACN+H	ISgroup_180_1_74	107792	0.739
HMDB48447	0	0	37_1	912.8	168.8	Multiple	912.801	1.36	TG(16:1(9Z)15:022:2(13Z16Z))	C56H102O6	870.768	M+ACN+H	ISgroup_37_8_81	127457	0.8
HMDB48448	0	0	8_1	911.71	231.8	Multiple	911.707	2.47	TG(16:1(9Z)15:022:4(7Z10Z13Z16Z))	C56H98O6	866.736	M+2Na-H	ISgroup_8_1_71	40392.8	0.71
HMDB48448	0	0	180_1	949.799	169.5	Multiple	949.797	2.19	TG(16:1(9Z)15:022:4(7Z10Z13Z16Z))	C56H98O6	866.736	M+2ACN+H	ISgroup_180_1_80	134016	0.799
HMDB48452	0	0	180_1	880.739	208.6	Multiple	880.739	0.49	TG(16:1(9Z)15:020:4(8Z11Z14Z17Z))	C54H94O6	838.705	M+ACN+H	ISgroup_180_1_74	107792	0.739
HMDB48452	0	0	8_1	428.873	153.8	Multiple	428.873	0.82	TG(16:1(9Z)15:020:4(8Z11Z14Z17Z))	C54H94O6	838.705	M+H+NH4	ISgroup_8_1_88	40265.7	0.873
HMDB48453	0	0	84_1	419.352	48.6	Multiple	419.352	0.52	TG(16:1(9Z)15:020:5(5Z8Z11Z14Z17Z))	C54H92O6	836.689	M+2H	ISgroup_84_2_36	68710.1	0.352
HMDB48455	0	0	180_1	880.739	208.6	Multiple	880.739	0.5	TG(16:1(9Z)15:022:6(4Z7Z10Z13Z16Z19Z))	C56H94O6	862.705	M+NH4	ISgroup_180_1_74	107792	0.739
HMDB48455	0	0	62_1	827.693	156.1	Multiple	827.692	0.65	TG(16:1(9Z)15:022:6(4Z7Z10Z13Z16Z19Z))	C56H94O6	862.705	M+H-2H2O	ISgroup_62_1_70	130341	0.693
HMDB48456	0	0	180_1	887.821	169.6	Multiple	887.817	4.53	TG(16:1(9Z)15:0o-18:0)	C52H100O5	804.757	M+2ACN+H	ISgroup_180_1_83	175687	0.821
HMDB48459	0	0	62_1	848.768	162.1	Multiple	848.77	3.02	TG(16:1(9Z)16:018:1(9Z))	C53H98O6	830.736	M+NH4	ISgroup_62_1_77	186639	0.768
HMDB48459	0	0	8_1	424.889	167.2	Multiple	424.889	0.05	TG(16:1(9Z)16:018:1(9Z))	C53H98O6	830.736	M+H+NH4	ISgroup_8_1_89	14711.3	0.889
HMDB48459	0	0	117_1	416.374	40.5	Multiple	416.375	3.94	TG(16:1(9Z)16:018:1(9Z))	C53H98O6	830.736	M+2H	ISgroup_117_3_38	124379	0.374
HMDB48459	0	0	38_1	416.374	197.9	Multiple	416.375	3.94	TG(16:1(9Z)16:018:1(9Z))	C53H98O6	830.736	M+2H	ISgroup_38_2_38	63693.9	0.374
HMDB48459	0	0	133_1	416.374	142.9	Multiple	416.375	4.4	TG(16:1(9Z)16:018:1(9Z))	C53H98O6	830.736	M+2H	ISgroup_133_2_38	20310.1	0.374
HMDB48459	0	0	117_18	416.373	223.8	Multiple	416.375	4.85	TG(16:1(9Z)16:018:1(9Z))	C53H98O6	830.736	M+2H	ISgroup_117_9_38	100060	0.373
HMDB48460	0	0	180_1	823.754	201.6	Multiple	823.755	0.66	TG(16:1(9Z)16:020:1(11Z))	C55H102O6	858.768	M+H-2H2O	ISgroup_180_1_76	133232	0.754
HMDB48460	0	0	62_1	430.391	8.8	Multiple	430.391	1.37	TG(16:1(9Z)16:020:1(11Z))	C55H102O6	858.768	M+2H	ISgroup_62_1_40	30862.7	0.391
HMDB48461	0	0	180_1	937.795	167.9	Multiple	937.797	1.74	TG(16:1(9Z)16:020:3(5Z8Z11Z))	C55H98O6	854.736	M+2ACN+H	ISgroup_180_1_80	138186	0.795
HMDB48462	0	0	62_1	444.407	6.1	Multiple	444.407	0.25	TG(16:1(9Z)16:022:1(13Z))	C57H106O6	886.799	M+2H	ISgroup_62_1_41	32914.3	0.407
HMDB48462	0	0	62_28	444.407	292	Multiple	444.407	0.11	TG(16:1(9Z)16:022:1(13Z))	C57H106O6	886.799	M+2H	ISgroup_62_1_41	32545.3	0.407
HMDB48462	0	0	16_1	904.833	166.3	Multiple	904.833	0.03	TG(16:1(9Z)16:022:1(13Z))	C57H106O6	886.799	M+NH4	ISgroup_16_5_84	114274	0.833
HMDB48463	0	0	16_1	978.842	170.9	Multiple	978.846	3.93	TG(16:1(9Z)16:024:1(15Z))	C59H110O6	914.83	M+ACN+Na	ISgroup_16_5_85	79378.3	0.842
HMDB48464	0	0	151_1	860.769	165.6	Multiple	860.77	1.85	TG(16:1(9Z)16:018:2(9Z12Z))	C54H98O6	842.736	M+NH4	ISgroup_151_3_77	121813	0.769
HMDB48464	0	0	62_1	925.794	198.1	Multiple	925.797	2.42	TG(16:1(9Z)16:018:2(9Z12Z))	C54H98O6	842.736	M+2ACN+H	ISgroup_62_1_80	118156	0.794
HMDB48465	0	0	13_1	414.358	4.2	Multiple	414.36	4.95	TG(16:1(9Z)16:018:3(6Z9Z12Z))	C53H94O6	826.705	M+2H	ISgroup_13_1_36	42560.5	0.358
HMDB48465	0	0	160_1	414.358	137.1	Multiple	414.36	4.8	TG(16:1(9Z)16:018:3(6Z9Z12Z))	C53H94O6	826.705	M+2H	ISgroup_160_1_36	27263.2	0.358
HMDB48465	0	0	62_1	414.358	267.8	Multiple	414.36	4.37	TG(16:1(9Z)16:018:3(6Z9Z12Z))	C53H94O6	826.705	M+2H	ISgroup_62_1_36	42126.9	0.358
HMDB48466	0	0	62_1	925.794	198.1	Multiple	925.797	2.42	TG(16:1(9Z)16:020:2n6)	C54H98O6	842.736	M+2ACN+H	ISgroup_62_1_80	118156	0.794
HMDB48466	0	0	151_1	860.769	165.6	Multiple	860.77	1.85	TG(16:1(9Z)16:020:2n6)	C54H98O6	842.736	M+NH4	ISgroup_151_3_77	121813	0.769
HMDB48467	0	0	180_1	937.795	167.9	Multiple	937.797	1.74	TG(16:1(9Z)16:020:3n6)	C55H98O6	854.736	M+2ACN+H	ISgroup_180_1_80	138186	0.795
HMDB48468	0	0	185_1	916.732	182.8	Multiple	916.736	4.51	TG(16:1(9Z)16:020:4(5Z8Z11Z14Z))	C55H96O6	852.721	M+ACN+Na	ISgroup_185_3_74	77631.4	0.732
HMDB48468	0	0	62_1	817.705	155.1	Multiple	817.708	3.14	TG(16:1(9Z)16:020:4(5Z8Z11Z14Z))	C55H96O6	852.721	M+H-2H2O	ISgroup_62_1_71	124369	0.705
HMDB48469	0	0	183_1	948.802	195	Multiple	948.799	2.63	TG(16:1(9Z)16:022:2(13Z16Z))	C57H104O6	884.783	M+ACN+Na	ISgroup_183_3_81	175869	0.802
HMDB48470	0	0	8_1	898.789	166.9	Multiple	898.786	3.43	TG(16:1(9Z)16:022:4(7Z10Z13Z16Z))	C57H100O6	880.752	M+NH4	ISgroup_8_1_79	253011	0.789
HMDB48471	0	0	140_1	481.402	45.8	Multiple	481.402	0.66	TG(16:1(9Z)16:022:5(4Z7Z10Z13Z16Z))	C57H98O6	878.736	M+2ACN+2H	ISgroup_140_2_41	4279.9	0.402
HMDB48473	0	0	180_1	433.864	160.1	Multiple	433.865	3.78	TG(16:1(9Z)16:018:4(6Z9Z12Z15Z))	C53H92O6	824.689	M+ACN+2H	ISgroup_180_1_87	219564	0.864
HMDB48474	0	0	62_1	817.705	155.1	Multiple	817.708	3.14	TG(16:1(9Z)16:020:4(8Z11Z14Z17Z))	C55H96O6	852.721	M+H-2H2O	ISgroup_62_1_71	124369	0.705
HMDB48474	0	0	185_1	916.732	182.8	Multiple	916.736	4.51	TG(16:1(9Z)16:020:4(8Z11Z14Z17Z))	C55H96O6	852.721	M+ACN+Na	ISgroup_185_3_74	77631.4	0.732
HMDB48475	0	0	79_1	815.689	198.9	Multiple	815.692	4.32	TG(16:1(9Z)16:020:5(5Z8Z11Z14Z17Z))	C55H94O6	850.705	M+H-2H2O	ISgroup_79_12_69	92258.7	0.689
HMDB48475	0	0	180_1	426.362	64.4	Multiple	426.36	4.76	TG(16:1(9Z)16:020:5(5Z8Z11Z14Z17Z))	C55H94O6	850.705	M+2H	ISgroup_180_1_37	3.29896e+06	0.362
HMDB48475	0	0	180_21	446.871	273.3	Multiple	446.873	4.86	TG(16:1(9Z)16:020:5(5Z8Z11Z14Z17Z))	C55H94O6	850.705	M+ACN+2H	ISgroup_180_1_88	23112.4	0.871
HMDB48475	0	0	180_1	426.358	61.7	Multiple	426.36	5	TG(16:1(9Z)16:020:5(5Z8Z11Z14Z17Z))	C55H94O6	850.705	M+2H	ISgroup_180_1_36	4.43055e+07	0.358
HMDB48476	0	0	140_1	481.402	45.8	Multiple	481.402	0.66	TG(16:1(9Z)16:022:5(7Z10Z13Z16Z19Z))	C57H98O6	878.736	M+2ACN+2H	ISgroup_140_2_41	4279.9	0.402
HMDB48478	0	0	185_1	901.831	199	Multiple	901.833	2.37	TG(16:1(9Z)16:0o-18:0)	C53H102O5	818.773	M+2ACN+H	ISgroup_185_3_84	119588	0.831
HMDB48479	0	0	133_1	416.374	142.9	Multiple	416.375	4.4	TG(16:1(9Z)18:016:1(9Z))	C53H98O6	830.736	M+2H	ISgroup_133_2_38	20310.1	0.374
HMDB48479	0	0	117_1	416.374	40.5	Multiple	416.375	3.94	TG(16:1(9Z)18:016:1(9Z))	C53H98O6	830.736	M+2H	ISgroup_117_3_38	124379	0.374
HMDB48479	0	0	62_1	848.768	162.1	Multiple	848.77	3.02	TG(16:1(9Z)18:016:1(9Z))	C53H98O6	830.736	M+NH4	ISgroup_62_1_77	186639	0.768
HMDB48479	0	0	38_1	416.374	197.9	Multiple	416.375	3.94	TG(16:1(9Z)18:016:1(9Z))	C53H98O6	830.736	M+2H	ISgroup_38_2_38	63693.9	0.374
HMDB48479	0	0	117_18	416.373	223.8	Multiple	416.375	4.85	TG(16:1(9Z)18:016:1(9Z))	C53H98O6	830.736	M+2H	ISgroup_117_9_38	100060	0.373
HMDB48479	0	0	8_1	424.889	167.2	Multiple	424.889	0.05	TG(16:1(9Z)18:016:1(9Z))	C53H98O6	830.736	M+H+NH4	ISgroup_8_1_89	14711.3	0.889
HMDB48484	0	0	16_1	978.842	170.9	Multiple	978.846	3.93	TG(16:1(9Z)18:022:1(13Z))	C59H110O6	914.83	M+ACN+Na	ISgroup_16_5_85	79378.3	0.842
HMDB48485	0	0	180_1	960.899	206.3	Multiple	960.895	3.56	TG(16:1(9Z)18:024:1(15Z))	C61H114O6	942.862	M+NH4	ISgroup_180_1_90	127829	0.899
HMDB48485	0	0	8_1	472.436	3.5	Multiple	472.438	4.53	TG(16:1(9Z)18:024:1(15Z))	C61H114O6	942.862	M+2H	ISgroup_8_1_44	39187.9	0.436
HMDB48485	0	0	180_1	480.951	194.9	Multiple	480.951	0.23	TG(16:1(9Z)18:024:1(15Z))	C61H114O6	942.862	M+H+NH4	ISgroup_180_1_96	21039.1	0.951
HMDB48487	0	0	180_1	937.795	167.9	Multiple	937.797	1.74	TG(16:1(9Z)18:018:3(6Z9Z12Z))	C55H98O6	854.736	M+2ACN+H	ISgroup_180_1_80	138186	0.795
HMDB48488	0	0	37_1	912.8	168.8	Multiple	912.801	1.36	TG(16:1(9Z)18:020:2n6)	C56H102O6	870.768	M+ACN+H	ISgroup_37_8_81	127457	0.8
HMDB48491	0	0	111_1	877.803	167.2	Multiple	877.802	1.7	TG(16:1(9Z)18:022:2(13Z16Z))	C59H108O6	912.815	M+H-2H2O	ISgroup_111_4_81	119328	0.803
HMDB48492	0	0	8_1	496.423	78.7	Multiple	496.425	4.87	TG(16:1(9Z)18:022:4(7Z10Z13Z16Z))	C59H104O6	908.783	M+2ACN+2H	ISgroup_8_1_43	152157	0.423
HMDB48492	0	0	168_1	891.782	166.4	Multiple	891.781	1.97	TG(16:1(9Z)18:022:4(7Z10Z13Z16Z))	C59H104O6	908.783	M+H-H2O	ISgroup_168_6_79	111963	0.782
HMDB48493	0	0	185_1	474.905	166.1	Multiple	474.904	2.17	TG(16:1(9Z)18:022:5(4Z7Z10Z13Z16Z))	C59H102O6	906.768	M+ACN+2H	ISgroup_185_3_91	16496.2	0.905
HMDB48493	0	0	183_1	948.802	195	Multiple	948.801	0.09	TG(16:1(9Z)18:022:5(4Z7Z10Z13Z16Z))	C59H102O6	906.768	M+ACN+H	ISgroup_183_3_81	175869	0.802
HMDB48493	0	0	180_1	454.389	63.3	Multiple	454.391	4.8	TG(16:1(9Z)18:022:5(4Z7Z10Z13Z16Z))	C59H102O6	906.768	M+2H	ISgroup_180_1_39	2.69521e+06	0.389
HMDB48494	0	0	180_1	937.795	167.9	Multiple	937.797	1.74	TG(16:1(9Z)18:018:3(9Z12Z15Z))	C55H98O6	854.736	M+2ACN+H	ISgroup_180_1_80	138186	0.795
HMDB48495	0	0	185_1	916.732	182.8	Multiple	916.736	4.51	TG(16:1(9Z)18:018:4(6Z9Z12Z15Z))	C55H96O6	852.721	M+ACN+Na	ISgroup_185_3_74	77631.4	0.732
HMDB48495	0	0	62_1	817.705	155.1	Multiple	817.708	3.14	TG(16:1(9Z)18:018:4(6Z9Z12Z15Z))	C55H96O6	852.721	M+H-2H2O	ISgroup_62_1_71	124369	0.705
HMDB48496	0	0	8_1	898.789	166.9	Multiple	898.786	3.43	TG(16:1(9Z)18:020:4(8Z11Z14Z17Z))	C57H100O6	880.752	M+NH4	ISgroup_8_1_79	253011	0.789
HMDB48497	0	0	140_1	481.402	45.8	Multiple	481.402	0.66	TG(16:1(9Z)18:020:5(5Z8Z11Z14Z17Z))	C57H98O6	878.736	M+2ACN+2H	ISgroup_140_2_41	4279.9	0.402
HMDB48498	0	0	183_1	948.802	195	Multiple	948.801	0.09	TG(16:1(9Z)18:022:5(7Z10Z13Z16Z19Z))	C59H102O6	906.768	M+ACN+H	ISgroup_183_3_81	175869	0.802
HMDB48498	0	0	180_1	454.389	63.3	Multiple	454.391	4.8	TG(16:1(9Z)18:022:5(7Z10Z13Z16Z19Z))	C59H102O6	906.768	M+2H	ISgroup_180_1_39	2.69521e+06	0.389
HMDB48498	0	0	185_1	474.905	166.1	Multiple	474.904	2.17	TG(16:1(9Z)18:022:5(7Z10Z13Z16Z19Z))	C59H102O6	906.768	M+ACN+2H	ISgroup_185_3_91	16496.2	0.905
HMDB48501	0	0	180_1	823.754	201.6	Multiple	823.755	0.66	TG(16:1(9Z)20:016:1(9Z))	C55H102O6	858.768	M+H-2H2O	ISgroup_180_1_76	133232	0.754
HMDB48501	0	0	62_1	430.391	8.8	Multiple	430.391	1.37	TG(16:1(9Z)20:016:1(9Z))	C55H102O6	858.768	M+2H	ISgroup_62_1_40	30862.7	0.391
HMDB48502	0	0	16_1	904.833	166.3	Multiple	904.833	0.03	TG(16:1(9Z)20:018:1(11Z))	C57H106O6	886.799	M+NH4	ISgroup_16_5_84	114274	0.833
HMDB48502	0	0	62_1	444.407	6.1	Multiple	444.407	0.25	TG(16:1(9Z)20:018:1(11Z))	C57H106O6	886.799	M+2H	ISgroup_62_1_41	32914.3	0.407
HMDB48502	0	0	62_28	444.407	292	Multiple	444.407	0.11	TG(16:1(9Z)20:018:1(11Z))	C57H106O6	886.799	M+2H	ISgroup_62_1_41	32545.3	0.407
HMDB48503	0	0	62_28	444.407	292	Multiple	444.407	0.11	TG(16:1(9Z)20:018:1(9Z))	C57H106O6	886.799	M+2H	ISgroup_62_1_41	32545.3	0.407
HMDB48503	0	0	16_1	904.833	166.3	Multiple	904.833	0.03	TG(16:1(9Z)20:018:1(9Z))	C57H106O6	886.799	M+NH4	ISgroup_16_5_84	114274	0.833
HMDB48503	0	0	62_1	444.407	6.1	Multiple	444.407	0.25	TG(16:1(9Z)20:018:1(9Z))	C57H106O6	886.799	M+2H	ISgroup_62_1_41	32914.3	0.407
HMDB48505	0	0	8_1	952.835	169.8	Multiple	952.833	2.1	TG(16:1(9Z)20:020:3(5Z8Z11Z))	C59H106O6	910.799	M+ACN+H	ISgroup_8_1_84	49428	0.835
HMDB48505	0	0	62_1	456.405	3.4	Multiple	456.407	4.45	TG(16:1(9Z)20:020:3(5Z8Z11Z))	C59H106O6	910.799	M+2H	ISgroup_62_1_41	26908	0.405
HMDB48506	0	0	180_1	480.951	194.9	Multiple	480.951	0.23	TG(16:1(9Z)20:022:1(13Z))	C61H114O6	942.862	M+H+NH4	ISgroup_180_1_96	21039.1	0.951
HMDB48506	0	0	8_1	472.436	3.5	Multiple	472.438	4.53	TG(16:1(9Z)20:022:1(13Z))	C61H114O6	942.862	M+2H	ISgroup_8_1_44	39187.9	0.436
HMDB48506	0	0	180_1	960.899	206.3	Multiple	960.895	3.56	TG(16:1(9Z)20:022:1(13Z))	C61H114O6	942.862	M+NH4	ISgroup_180_1_90	127829	0.899
HMDB48507	0	0	29_1	506.967	180	Multiple	506.967	0.28	TG(16:1(9Z)20:024:1(15Z))	C63H118O6	970.893	M+ACN+2H	ISgroup_29_4_97	12643.9	0.967
HMDB48507	0	0	180_1	494.969	172.5	Multiple	494.967	4.95	TG(16:1(9Z)20:024:1(15Z))	C63H118O6	970.893	M+H+NH4	ISgroup_180_1_97	81302.2	0.969
HMDB48508	0	0	62_2	916.829	182.3	Multiple	916.833	3.87	TG(16:1(9Z)20:018:2(9Z12Z))	C58H106O6	898.799	M+NH4	ISgroup_62_1_83	123922	0.829
HMDB48508	0	0	62_1	863.786	160.1	Multiple	863.786	0.47	TG(16:1(9Z)20:018:2(9Z12Z))	C58H106O6	898.799	M+H-2H2O	ISgroup_62_1_79	42369.9	0.786
HMDB48510	0	0	62_2	916.829	182.3	Multiple	916.833	3.87	TG(16:1(9Z)20:020:2n6)	C58H106O6	898.799	M+NH4	ISgroup_62_1_83	123922	0.829
HMDB48510	0	0	62_1	863.786	160.1	Multiple	863.786	0.47	TG(16:1(9Z)20:020:2n6)	C58H106O6	898.799	M+H-2H2O	ISgroup_62_1_79	42369.9	0.786
HMDB48511	0	0	62_1	456.405	3.4	Multiple	456.407	4.45	TG(16:1(9Z)20:020:3n6)	C59H106O6	910.799	M+2H	ISgroup_62_1_41	26908	0.405
HMDB48511	0	0	8_1	952.835	169.8	Multiple	952.833	2.1	TG(16:1(9Z)20:020:3n6)	C59H106O6	910.799	M+ACN+H	ISgroup_8_1_84	49428	0.835
HMDB48513	0	0	146_1	491.942	168.5	Multiple	491.943	3.29	TG(16:1(9Z)20:022:2(13Z16Z))	C61H112O6	940.846	M+ACN+2H	ISgroup_146_4_95	143496	0.942
HMDB48514	0	0	62_1	1000.83	171.9	Multiple	1000.83	0.6	TG(16:1(9Z)20:022:4(7Z10Z13Z16Z))	C61H108O6	936.815	M+ACN+Na	ISgroup_62_1_84	154634	0.831
HMDB48514	0	0	168_1	489.929	176.1	Multiple	489.928	2.22	TG(16:1(9Z)20:022:4(7Z10Z13Z16Z))	C61H108O6	936.815	M+ACN+2H	ISgroup_168_6_93	48423.3	0.929
HMDB48517	0	0	8_1	898.789	166.9	Multiple	898.786	3.43	TG(16:1(9Z)20:018:4(6Z9Z12Z15Z))	C57H100O6	880.752	M+NH4	ISgroup_8_1_79	253011	0.789
HMDB48518	0	0	8_1	496.423	78.7	Multiple	496.425	4.87	TG(16:1(9Z)20:020:4(8Z11Z14Z17Z))	C59H104O6	908.783	M+2ACN+2H	ISgroup_8_1_43	152157	0.423
HMDB48518	0	0	168_1	891.782	166.4	Multiple	891.781	1.97	TG(16:1(9Z)20:020:4(8Z11Z14Z17Z))	C59H104O6	908.783	M+H-H2O	ISgroup_168_6_79	111963	0.782
HMDB48519	0	0	185_1	474.905	166.1	Multiple	474.904	2.17	TG(16:1(9Z)20:020:5(5Z8Z11Z14Z17Z))	C59H102O6	906.768	M+ACN+2H	ISgroup_185_3_91	16496.2	0.905
HMDB48519	0	0	180_1	454.389	63.3	Multiple	454.391	4.8	TG(16:1(9Z)20:020:5(5Z8Z11Z14Z17Z))	C59H102O6	906.768	M+2H	ISgroup_180_1_39	2.69521e+06	0.389
HMDB48519	0	0	183_1	948.802	195	Multiple	948.801	0.09	TG(16:1(9Z)20:020:5(5Z8Z11Z14Z17Z))	C59H102O6	906.768	M+ACN+H	ISgroup_183_3_81	175869	0.802
HMDB48523	0	0	62_28	444.407	292	Multiple	444.407	0.11	TG(16:1(9Z)22:016:1(9Z))	C57H106O6	886.799	M+2H	ISgroup_62_1_41	32545.3	0.407
HMDB48523	0	0	62_1	444.407	6.1	Multiple	444.407	0.25	TG(16:1(9Z)22:016:1(9Z))	C57H106O6	886.799	M+2H	ISgroup_62_1_41	32914.3	0.407
HMDB48523	0	0	16_1	904.833	166.3	Multiple	904.833	0.03	TG(16:1(9Z)22:016:1(9Z))	C57H106O6	886.799	M+NH4	ISgroup_16_5_84	114274	0.833
HMDB48524	0	0	16_1	978.842	170.9	Multiple	978.846	3.93	TG(16:1(9Z)22:018:1(11Z))	C59H110O6	914.83	M+ACN+Na	ISgroup_16_5_85	79378.3	0.842
HMDB48525	0	0	16_1	978.842	170.9	Multiple	978.846	3.93	TG(16:1(9Z)22:018:1(9Z))	C59H110O6	914.83	M+ACN+Na	ISgroup_16_5_85	79378.3	0.842
HMDB48526	0	0	180_1	960.899	206.3	Multiple	960.895	3.56	TG(16:1(9Z)22:020:1(11Z))	C61H114O6	942.862	M+NH4	ISgroup_180_1_90	127829	0.899
HMDB48526	0	0	8_1	472.436	3.5	Multiple	472.438	4.53	TG(16:1(9Z)22:020:1(11Z))	C61H114O6	942.862	M+2H	ISgroup_8_1_44	39187.9	0.436
HMDB48526	0	0	180_1	480.951	194.9	Multiple	480.951	0.23	TG(16:1(9Z)22:020:1(11Z))	C61H114O6	942.862	M+H+NH4	ISgroup_180_1_96	21039.1	0.951
HMDB48528	0	0	180_1	494.969	172.5	Multiple	494.967	4.95	TG(16:1(9Z)22:022:1(13Z))	C63H118O6	970.893	M+H+NH4	ISgroup_180_1_97	81302.2	0.969
HMDB48528	0	0	29_1	506.967	180	Multiple	506.967	0.28	TG(16:1(9Z)22:022:1(13Z))	C63H118O6	970.893	M+ACN+2H	ISgroup_29_4_97	12643.9	0.967
HMDB48530	0	0	133_1	484.936	171.8	Multiple	484.936	1.28	TG(16:1(9Z)22:018:2(9Z12Z))	C60H110O6	926.83	M+ACN+2H	ISgroup_133_2_94	20556.3	0.936
HMDB48530	0	0	180_1	990.845	171.7	Multiple	990.846	1.11	TG(16:1(9Z)22:018:2(9Z12Z))	C60H110O6	926.83	M+ACN+Na	ISgroup_180_1_85	141358	0.845
HMDB48530	0	0	95_1	472.934	209	Multiple	472.936	3.78	TG(16:1(9Z)22:018:2(9Z12Z))	C60H110O6	926.83	M+H+NH4	ISgroup_95_6_94	28537.4	0.934
HMDB48531	0	0	62_1	456.405	3.4	Multiple	456.407	4.45	TG(16:1(9Z)22:018:3(6Z9Z12Z))	C59H106O6	910.799	M+2H	ISgroup_62_1_41	26908	0.405
HMDB48531	0	0	8_1	952.835	169.8	Multiple	952.833	2.1	TG(16:1(9Z)22:018:3(6Z9Z12Z))	C59H106O6	910.799	M+ACN+H	ISgroup_8_1_84	49428	0.835
HMDB48532	0	0	180_1	990.845	171.7	Multiple	990.846	1.11	TG(16:1(9Z)22:020:2n6)	C60H110O6	926.83	M+ACN+Na	ISgroup_180_1_85	141358	0.845
HMDB48532	0	0	133_1	484.936	171.8	Multiple	484.936	1.28	TG(16:1(9Z)22:020:2n6)	C60H110O6	926.83	M+ACN+2H	ISgroup_133_2_94	20556.3	0.936
HMDB48532	0	0	95_1	472.934	209	Multiple	472.936	3.78	TG(16:1(9Z)22:020:2n6)	C60H110O6	926.83	M+H+NH4	ISgroup_95_6_94	28537.4	0.934
HMDB48534	0	0	168_1	489.929	176.1	Multiple	489.928	2.22	TG(16:1(9Z)22:020:4(5Z8Z11Z14Z))	C61H108O6	936.815	M+ACN+2H	ISgroup_168_6_93	48423.3	0.929
HMDB48534	0	0	62_1	1000.83	171.9	Multiple	1000.83	0.6	TG(16:1(9Z)22:020:4(5Z8Z11Z14Z))	C61H108O6	936.815	M+ACN+Na	ISgroup_62_1_84	154634	0.831
HMDB48536	0	0	146_1	491.942	168.5	Multiple	491.943	3.29	TG(16:1(9Z)22:022:4(7Z10Z13Z16Z))	C63H112O6	964.846	M+H+NH4	ISgroup_146_4_95	143496	0.942
HMDB48536	0	0	133_1	987.838	233.9	Multiple	987.835	3.23	TG(16:1(9Z)22:022:4(7Z10Z13Z16Z))	C63H112O6	964.846	M+Na	ISgroup_133_2_84	27163.6	0.838
HMDB48536	0	0	88_1	947.842	170.4	Multiple	947.843	1.71	TG(16:1(9Z)22:022:4(7Z10Z13Z16Z))	C63H112O6	964.846	M+H-H2O	ISgroup_88_6_85	35290	0.842
HMDB48537	0	0	72_1	1026.84	172.4	Multiple	1026.85	2.71	TG(16:1(9Z)22:022:5(4Z7Z10Z13Z16Z))	C63H110O6	962.83	M+ACN+Na	ISgroup_72_13_85	125987	0.843
HMDB48537	0	0	71_1	482.42	3.1	Multiple	482.422	4	TG(16:1(9Z)22:022:5(4Z7Z10Z13Z16Z))	C63H110O6	962.83	M+2H	ISgroup_71_1_43	36600.5	0.42
HMDB48537	0	0	95_1	502.938	173.9	Multiple	502.936	4.95	TG(16:1(9Z)22:022:5(4Z7Z10Z13Z16Z))	C63H110O6	962.83	M+ACN+2H	ISgroup_95_6_94	30311.3	0.938
HMDB48538	0	0	62_1	456.405	3.4	Multiple	456.407	4.45	TG(16:1(9Z)22:018:3(9Z12Z15Z))	C59H106O6	910.799	M+2H	ISgroup_62_1_41	26908	0.405
HMDB48538	0	0	8_1	952.835	169.8	Multiple	952.833	2.1	TG(16:1(9Z)22:018:3(9Z12Z15Z))	C59H106O6	910.799	M+ACN+H	ISgroup_8_1_84	49428	0.835
HMDB48539	0	0	8_1	496.423	78.7	Multiple	496.425	4.87	TG(16:1(9Z)22:018:4(6Z9Z12Z15Z))	C59H104O6	908.783	M+2ACN+2H	ISgroup_8_1_43	152157	0.423
HMDB48539	0	0	168_1	891.782	166.4	Multiple	891.781	1.97	TG(16:1(9Z)22:018:4(6Z9Z12Z15Z))	C59H104O6	908.783	M+H-H2O	ISgroup_168_6_79	111963	0.782
HMDB48540	0	0	62_1	1000.83	171.9	Multiple	1000.83	0.6	TG(16:1(9Z)22:020:4(8Z11Z14Z17Z))	C61H108O6	936.815	M+ACN+Na	ISgroup_62_1_84	154634	0.831
HMDB48540	0	0	168_1	489.929	176.1	Multiple	489.928	2.22	TG(16:1(9Z)22:020:4(8Z11Z14Z17Z))	C61H108O6	936.815	M+ACN+2H	ISgroup_168_6_93	48423.3	0.929
HMDB48542	0	0	95_1	502.938	173.9	Multiple	502.936	4.95	TG(16:1(9Z)22:022:5(7Z10Z13Z16Z19Z))	C63H110O6	962.83	M+ACN+2H	ISgroup_95_6_94	30311.3	0.938
HMDB48542	0	0	72_1	1026.84	172.4	Multiple	1026.85	2.71	TG(16:1(9Z)22:022:5(7Z10Z13Z16Z19Z))	C63H110O6	962.83	M+ACN+Na	ISgroup_72_13_85	125987	0.843
HMDB48542	0	0	71_1	482.42	3.1	Multiple	482.422	4	TG(16:1(9Z)22:022:5(7Z10Z13Z16Z19Z))	C63H110O6	962.83	M+2H	ISgroup_71_1_43	36600.5	0.42
HMDB48543	0	0	62_1	1002.84	170.3	Multiple	1002.85	4.22	TG(16:1(9Z)22:022:6(4Z7Z10Z13Z16Z19Z))	C63H108O6	960.815	M+ACN+H	ISgroup_62_1_85	166331	0.844
HMDB48543	0	0	168_1	489.929	176.1	Multiple	489.928	2.22	TG(16:1(9Z)22:022:6(4Z7Z10Z13Z16Z19Z))	C63H108O6	960.815	M+H+NH4	ISgroup_168_6_93	48423.3	0.929
HMDB48543	0	0	117_1	983.801	169.1	Multiple	983.804	3.21	TG(16:1(9Z)22:022:6(4Z7Z10Z13Z16Z19Z))	C63H108O6	960.815	M+Na	ISgroup_117_8_81	189973	0.801
HMDB48544	0	0	180_5	460.953	228.9	Multiple	460.954	2.26	TG(16:1(9Z)22:0o-18:0)	C59H114O5	902.867	M+H+NH4	ISgroup_180_1_96	47940.1	0.953
HMDB48544	0	0	180_1	966.882	172.3	Multiple	966.882	0.35	TG(16:1(9Z)22:0o-18:0)	C59H114O5	902.867	M+ACN+Na	ISgroup_180_1_89	178284	0.882
HMDB48544	0	0	153_1	885.861	155.6	Multiple	885.864	3.16	TG(16:1(9Z)22:0o-18:0)	C59H114O5	902.867	M+H-H2O	ISgroup_153_11_87	43844.8	0.861
HMDB48544	0	0	88_1	947.842	170.4	Multiple	947.838	3.99	TG(16:1(9Z)22:0o-18:0)	C59H114O5	902.867	M+2Na-H	ISgroup_88_6_85	35290	0.842
HMDB48545	0	0	16_1	978.842	170.9	Multiple	978.846	3.93	TG(16:1(9Z)24:016:1(9Z))	C59H110O6	914.83	M+ACN+Na	ISgroup_16_5_85	79378.3	0.842
HMDB48546	0	0	8_1	472.436	3.5	Multiple	472.438	4.53	TG(16:1(9Z)24:018:1(11Z))	C61H114O6	942.862	M+2H	ISgroup_8_1_44	39187.9	0.436
HMDB48546	0	0	180_1	960.899	206.3	Multiple	960.895	3.56	TG(16:1(9Z)24:018:1(11Z))	C61H114O6	942.862	M+NH4	ISgroup_180_1_90	127829	0.899
HMDB48546	0	0	180_1	480.951	194.9	Multiple	480.951	0.23	TG(16:1(9Z)24:018:1(11Z))	C61H114O6	942.862	M+H+NH4	ISgroup_180_1_96	21039.1	0.951
HMDB48547	0	0	180_1	960.899	206.3	Multiple	960.895	3.56	TG(16:1(9Z)24:018:1(9Z))	C61H114O6	942.862	M+NH4	ISgroup_180_1_90	127829	0.899
HMDB48547	0	0	8_1	472.436	3.5	Multiple	472.438	4.53	TG(16:1(9Z)24:018:1(9Z))	C61H114O6	942.862	M+2H	ISgroup_8_1_44	39187.9	0.436
HMDB48547	0	0	180_1	480.951	194.9	Multiple	480.951	0.23	TG(16:1(9Z)24:018:1(9Z))	C61H114O6	942.862	M+H+NH4	ISgroup_180_1_96	21039.1	0.951
HMDB48548	0	0	29_1	506.967	180	Multiple	506.967	0.28	TG(16:1(9Z)24:020:1(11Z))	C63H118O6	970.893	M+ACN+2H	ISgroup_29_4_97	12643.9	0.967
HMDB48548	0	0	180_1	494.969	172.5	Multiple	494.967	4.95	TG(16:1(9Z)24:020:1(11Z))	C63H118O6	970.893	M+H+NH4	ISgroup_180_1_97	81302.2	0.969
HMDB48549	0	0	31_1	504.953	181.1	Multiple	504.951	2.53	TG(16:1(9Z)24:020:3(5Z8Z11Z))	C63H114O6	966.862	M+ACN+2H	ISgroup_31_5_96	8383	0.953
HMDB48552	0	0	8_1	498.952	214.9	Multiple	498.951	1.76	TG(16:1(9Z)24:018:2(9Z12Z))	C62H114O6	954.862	M+ACN+2H	ISgroup_8_1_96	137994	0.952
HMDB48552	0	0	151_1	937.857	173.3	Multiple	937.859	2.38	TG(16:1(9Z)24:018:2(9Z12Z))	C62H114O6	954.862	M+H-H2O	ISgroup_151_3_86	196146	0.857
HMDB48552	0	0	8_1	486.95	215.4	Multiple	486.951	1.93	TG(16:1(9Z)24:018:2(9Z12Z))	C62H114O6	954.862	M+H+NH4	ISgroup_8_1_96	22980.7	0.95
HMDB48554	0	0	8_1	498.952	214.9	Multiple	498.951	1.76	TG(16:1(9Z)24:020:2n6)	C62H114O6	954.862	M+ACN+2H	ISgroup_8_1_96	137994	0.952
HMDB48554	0	0	151_1	937.857	173.3	Multiple	937.859	2.38	TG(16:1(9Z)24:020:2n6)	C62H114O6	954.862	M+H-H2O	ISgroup_151_3_86	196146	0.857
HMDB48554	0	0	8_1	486.95	215.4	Multiple	486.951	1.93	TG(16:1(9Z)24:020:2n6)	C62H114O6	954.862	M+H+NH4	ISgroup_8_1_96	22980.7	0.95
HMDB48555	0	0	31_1	504.953	181.1	Multiple	504.951	2.53	TG(16:1(9Z)24:020:3n6)	C63H114O6	966.862	M+ACN+2H	ISgroup_31_5_96	8383	0.953
HMDB48556	0	0	88_1	947.842	170.4	Multiple	947.843	1.71	TG(16:1(9Z)24:020:4(5Z8Z11Z14Z))	C63H112O6	964.846	M+H-H2O	ISgroup_88_6_85	35290	0.842
HMDB48556	0	0	133_1	987.838	233.9	Multiple	987.835	3.23	TG(16:1(9Z)24:020:4(5Z8Z11Z14Z))	C63H112O6	964.846	M+Na	ISgroup_133_2_84	27163.6	0.838
HMDB48556	0	0	146_1	491.942	168.5	Multiple	491.943	3.29	TG(16:1(9Z)24:020:4(5Z8Z11Z14Z))	C63H112O6	964.846	M+H+NH4	ISgroup_146_4_95	143496	0.942
HMDB48557	0	0	171_1	1019.9	170.4	Multiple	1019.9	4.3	TG(16:1(9Z)24:022:2(13Z16Z))	C65H120O6	996.908	M+Na	ISgroup_171_14_91	126242	0.902
HMDB48557	0	0	102_1	519.977	168.6	Multiple	519.975	4.92	TG(16:1(9Z)24:022:2(13Z16Z))	C65H120O6	996.908	M+ACN+2H	ISgroup_102_8_98	25901.8	0.977
HMDB48557	0	0	32_1	979.903	170.7	Multiple	979.906	2.84	TG(16:1(9Z)24:022:2(13Z16Z))	C65H120O6	996.908	M+H-H2O	ISgroup_32_6_91	80897.6	0.903
HMDB48558	0	0	62_1	975.877	169.1	Multiple	975.874	2.82	TG(16:1(9Z)24:022:4(7Z10Z13Z16Z))	C65H116O6	992.877	M+H-H2O	ISgroup_62_1_88	221101	0.877
HMDB48558	0	0	8_1	517.959	166.8	Multiple	517.959	0.31	TG(16:1(9Z)24:022:4(7Z10Z13Z16Z))	C65H116O6	992.877	M+ACN+2H	ISgroup_8_1_96	43745.8	0.959
HMDB48559	0	0	31_1	504.953	181.1	Multiple	504.951	2.53	TG(16:1(9Z)24:022:5(4Z7Z10Z13Z16Z))	C65H114O6	990.862	M+H+NH4	ISgroup_31_5_96	8383	0.953
HMDB48561	0	0	168_1	489.929	176.1	Multiple	489.928	2.22	TG(16:1(9Z)24:018:4(6Z9Z12Z15Z))	C61H108O6	936.815	M+ACN+2H	ISgroup_168_6_93	48423.3	0.929
HMDB48561	0	0	62_1	1000.83	171.9	Multiple	1000.83	0.6	TG(16:1(9Z)24:018:4(6Z9Z12Z15Z))	C61H108O6	936.815	M+ACN+Na	ISgroup_62_1_84	154634	0.831
HMDB48562	0	0	133_1	987.838	233.9	Multiple	987.835	3.23	TG(16:1(9Z)24:020:4(8Z11Z14Z17Z))	C63H112O6	964.846	M+Na	ISgroup_133_2_84	27163.6	0.838
HMDB48562	0	0	88_1	947.842	170.4	Multiple	947.843	1.71	TG(16:1(9Z)24:020:4(8Z11Z14Z17Z))	C63H112O6	964.846	M+H-H2O	ISgroup_88_6_85	35290	0.842
HMDB48562	0	0	146_1	491.942	168.5	Multiple	491.943	3.29	TG(16:1(9Z)24:020:4(8Z11Z14Z17Z))	C63H112O6	964.846	M+H+NH4	ISgroup_146_4_95	143496	0.942
HMDB48563	0	0	71_1	482.42	3.1	Multiple	482.422	4	TG(16:1(9Z)24:020:5(5Z8Z11Z14Z17Z))	C63H110O6	962.83	M+2H	ISgroup_71_1_43	36600.5	0.42
HMDB48563	0	0	72_1	1026.84	172.4	Multiple	1026.85	2.71	TG(16:1(9Z)24:020:5(5Z8Z11Z14Z17Z))	C63H110O6	962.83	M+ACN+Na	ISgroup_72_13_85	125987	0.843
HMDB48563	0	0	95_1	502.938	173.9	Multiple	502.936	4.95	TG(16:1(9Z)24:020:5(5Z8Z11Z14Z17Z))	C63H110O6	962.83	M+ACN+2H	ISgroup_95_6_94	30311.3	0.938
HMDB48564	0	0	31_1	504.953	181.1	Multiple	504.951	2.53	TG(16:1(9Z)24:022:5(7Z10Z13Z16Z19Z))	C65H114O6	990.862	M+H+NH4	ISgroup_31_5_96	8383	0.953
HMDB48565	0	0	180_1	971.844	169.4	Multiple	971.843	0.38	TG(16:1(9Z)24:022:6(4Z7Z10Z13Z16Z19Z))	C65H112O6	988.846	M+H-H2O	ISgroup_180_1_85	148309	0.844
HMDB48565	0	0	62_1	515.945	169.6	Multiple	515.943	3.06	TG(16:1(9Z)24:022:6(4Z7Z10Z13Z16Z19Z))	C65H112O6	988.846	M+ACN+2H	ISgroup_62_1_95	47759	0.945
HMDB48567	0	0	180_1	428.364	64.5	Multiple	428.363	3.2	TG(16:1(9Z)14:1(9Z)16:1(9Z))	C49H88O6	772.658	M+2ACN+2H	ISgroup_180_1_37	1.37454e+06	0.364
HMDB48567	0	0	8_1	814.695	71.2	Multiple	814.692	4.21	TG(16:1(9Z)14:1(9Z)16:1(9Z))	C49H88O6	772.658	M+ACN+H	ISgroup_8_1_70	36305.5	0.695
HMDB48568	0	0	106_1	864.707	215.5	Multiple	864.705	1.67	TG(16:1(9Z)14:1(9Z)18:1(11Z))	C51H92O6	800.689	M+ACN+Na	ISgroup_106_14_71	121444	0.707
HMDB48569	0	0	106_1	864.707	215.5	Multiple	864.705	1.67	TG(16:1(9Z)14:1(9Z)18:1(9Z))	C51H92O6	800.689	M+ACN+Na	ISgroup_106_14_71	121444	0.707
HMDB48570	0	0	63_1	456.393	60.8	Multiple	456.394	2.91	TG(16:1(9Z)14:1(9Z)20:1(11Z))	C53H96O6	828.721	M+2ACN+2H	ISgroup_63_3_40	20581.9	0.393
HMDB48570	0	0	68_1	911.783	238	Multiple	911.781	2.56	TG(16:1(9Z)14:1(9Z)20:1(11Z))	C53H96O6	828.721	M+2ACN+H	ISgroup_68_17_79	28944.9	0.783
HMDB48571	0	0	180_1	433.864	160.1	Multiple	433.865	3.78	TG(16:1(9Z)14:1(9Z)20:3(5Z8Z11Z))	C53H92O6	824.689	M+ACN+2H	ISgroup_180_1_87	219564	0.864
HMDB48572	0	0	8_1	898.789	166.9	Multiple	898.786	3.42	TG(16:1(9Z)14:1(9Z)22:1(13Z))	C55H100O6	856.752	M+ACN+H	ISgroup_8_1_79	253011	0.789
HMDB48572	0	0	71_1	437.897	208.9	Multiple	437.897	1.99	TG(16:1(9Z)14:1(9Z)22:1(13Z))	C55H100O6	856.752	M+H+NH4	ISgroup_71_6_90	75194.2	0.897
HMDB48573	0	0	183_1	948.802	195	Multiple	948.799	2.63	TG(16:1(9Z)14:1(9Z)24:1(15Z))	C57H104O6	884.783	M+ACN+Na	ISgroup_183_3_81	175869	0.802
HMDB48575	0	0	8_1	814.695	71.2	Multiple	814.692	4.22	TG(16:1(9Z)14:1(9Z)18:3(6Z9Z12Z))	C51H88O6	796.658	M+NH4	ISgroup_8_1_70	36305.5	0.695
HMDB48575	0	0	14_1	761.644	60.9	Multiple	761.645	1.22	TG(16:1(9Z)14:1(9Z)18:3(6Z9Z12Z))	C51H88O6	796.658	M+H-2H2O	ISgroup_14_3_65	46269.1	0.644
HMDB48575	0	0	82_1	841.63	154.9	Multiple	841.629	0.83	TG(16:1(9Z)14:1(9Z)18:3(6Z9Z12Z))	C51H88O6	796.658	M+2Na-H	ISgroup_82_4_63	58146.1	0.63
HMDB48577	0	0	180_1	433.864	160.1	Multiple	433.865	3.78	TG(16:1(9Z)14:1(9Z)20:3n6)	C53H92O6	824.689	M+ACN+2H	ISgroup_180_1_87	219564	0.864
HMDB48578	0	0	62_1	412.342	6.3	Multiple	412.344	4.87	TG(16:1(9Z)14:1(9Z)20:4(5Z8Z11Z14Z))	C53H90O6	822.674	M+2H	ISgroup_62_1_35	32281.5	0.342
HMDB48578	0	0	8_1	787.663	65.5	Multiple	787.661	2.87	TG(16:1(9Z)14:1(9Z)20:4(5Z8Z11Z14Z))	C53H90O6	822.674	M+H-2H2O	ISgroup_8_1_67	31709.3	0.663
HMDB48578	0	0	106_1	864.707	215.5	Multiple	864.708	1.12	TG(16:1(9Z)14:1(9Z)20:4(5Z8Z11Z14Z))	C53H90O6	822.674	M+ACN+H	ISgroup_106_14_71	121444	0.707
HMDB48579	0	0	180_1	937.795	167.9	Multiple	937.797	1.74	TG(16:1(9Z)14:1(9Z)22:2(13Z16Z))	C55H98O6	854.736	M+2ACN+H	ISgroup_180_1_80	138186	0.795
HMDB48580	0	0	180_1	426.362	64.4	Multiple	426.36	4.76	TG(16:1(9Z)14:1(9Z)22:4(7Z10Z13Z16Z))	C55H94O6	850.705	M+2H	ISgroup_180_1_37	3.29896e+06	0.362
HMDB48580	0	0	79_1	815.689	198.9	Multiple	815.692	4.32	TG(16:1(9Z)14:1(9Z)22:4(7Z10Z13Z16Z))	C55H94O6	850.705	M+H-2H2O	ISgroup_79_12_69	92258.7	0.689
HMDB48580	0	0	180_1	426.358	61.7	Multiple	426.36	5	TG(16:1(9Z)14:1(9Z)22:4(7Z10Z13Z16Z))	C55H94O6	850.705	M+2H	ISgroup_180_1_36	4.43055e+07	0.358
HMDB48580	0	0	180_21	446.871	273.3	Multiple	446.873	4.86	TG(16:1(9Z)14:1(9Z)22:4(7Z10Z13Z16Z))	C55H94O6	850.705	M+ACN+2H	ISgroup_180_1_88	23112.4	0.871
HMDB48581	0	0	185_1	893.658	161.3	Multiple	893.661	2.52	TG(16:1(9Z)14:1(9Z)22:5(4Z7Z10Z13Z16Z))	C55H92O6	848.689	M+2Na-H	ISgroup_185_3_66	81630.8	0.658
HMDB48581	0	0	180_1	433.864	160.1	Multiple	433.865	3.76	TG(16:1(9Z)14:1(9Z)22:5(4Z7Z10Z13Z16Z))	C55H92O6	848.689	M+H+NH4	ISgroup_180_1_87	219564	0.864
HMDB48581	0	0	8_1	445.866	180.6	Multiple	445.865	1.84	TG(16:1(9Z)14:1(9Z)22:5(4Z7Z10Z13Z16Z))	C55H92O6	848.689	M+ACN+2H	ISgroup_8_1_87	1421.3	0.866
HMDB48582	0	0	8_1	814.695	71.2	Multiple	814.692	4.22	TG(16:1(9Z)14:1(9Z)18:3(9Z12Z15Z))	C51H88O6	796.658	M+NH4	ISgroup_8_1_70	36305.5	0.695
HMDB48582	0	0	14_1	761.644	60.9	Multiple	761.645	1.22	TG(16:1(9Z)14:1(9Z)18:3(9Z12Z15Z))	C51H88O6	796.658	M+H-2H2O	ISgroup_14_3_65	46269.1	0.644
HMDB48582	0	0	82_1	841.63	154.9	Multiple	841.629	0.83	TG(16:1(9Z)14:1(9Z)18:3(9Z12Z15Z))	C51H88O6	796.658	M+2Na-H	ISgroup_82_4_63	58146.1	0.63
HMDB48583	0	0	8_1	759.629	66.6	Multiple	759.63	1.42	TG(16:1(9Z)14:1(9Z)18:4(6Z9Z12Z15Z))	C51H86O6	794.642	M+H-2H2O	ISgroup_8_1_63	44514	0.629
HMDB48583	0	0	180_1	439.356	47	Multiple	439.355	3.07	TG(16:1(9Z)14:1(9Z)18:4(6Z9Z12Z15Z))	C51H86O6	794.642	M+2ACN+2H	ISgroup_180_1_36	12633.7	0.356
HMDB48584	0	0	62_1	412.342	6.3	Multiple	412.344	4.87	TG(16:1(9Z)14:1(9Z)20:4(8Z11Z14Z17Z))	C53H90O6	822.674	M+2H	ISgroup_62_1_35	32281.5	0.342
HMDB48584	0	0	8_1	787.663	65.5	Multiple	787.661	2.87	TG(16:1(9Z)14:1(9Z)20:4(8Z11Z14Z17Z))	C53H90O6	822.674	M+H-2H2O	ISgroup_8_1_67	31709.3	0.663
HMDB48584	0	0	106_1	864.707	215.5	Multiple	864.708	1.12	TG(16:1(9Z)14:1(9Z)20:4(8Z11Z14Z17Z))	C53H90O6	822.674	M+ACN+H	ISgroup_106_14_71	121444	0.707
HMDB48585	0	0	62_1	865.629	162.2	Multiple	865.629	0.77	TG(16:1(9Z)14:1(9Z)20:5(5Z8Z11Z14Z17Z))	C53H88O6	820.658	M+2Na-H	ISgroup_62_1_63	58510.7	0.629
HMDB48585	0	0	144_1	452.362	45.7	Multiple	452.363	1.81	TG(16:1(9Z)14:1(9Z)20:5(5Z8Z11Z14Z17Z))	C53H88O6	820.658	M+2ACN+2H	ISgroup_144_2_37	24551.3	0.362
HMDB48585	0	0	62_1	884.674	165.1	Multiple	884.674	0.1	TG(16:1(9Z)14:1(9Z)20:5(5Z8Z11Z14Z17Z))	C53H88O6	820.658	M+ACN+Na	ISgroup_62_1_68	131360	0.674
HMDB48586	0	0	180_1	433.864	160.1	Multiple	433.865	3.76	TG(16:1(9Z)14:1(9Z)22:5(7Z10Z13Z16Z19Z))	C55H92O6	848.689	M+H+NH4	ISgroup_180_1_87	219564	0.864
HMDB48586	0	0	185_1	893.658	161.3	Multiple	893.661	2.52	TG(16:1(9Z)14:1(9Z)22:5(7Z10Z13Z16Z19Z))	C55H92O6	848.689	M+2Na-H	ISgroup_185_3_66	81630.8	0.658
HMDB48586	0	0	8_1	445.866	180.6	Multiple	445.865	1.84	TG(16:1(9Z)14:1(9Z)22:5(7Z10Z13Z16Z19Z))	C55H92O6	848.689	M+ACN+2H	ISgroup_8_1_87	1421.3	0.866
HMDB48587	0	0	14_1	891.643	51.3	Multiple	891.645	2	TG(16:1(9Z)14:1(9Z)22:6(4Z7Z10Z13Z16Z19Z))	C55H90O6	846.674	M+2Na-H	ISgroup_14_3_65	41113.2	0.643
HMDB48587	0	0	106_1	864.707	215.5	Multiple	864.708	1.11	TG(16:1(9Z)14:1(9Z)22:6(4Z7Z10Z13Z16Z19Z))	C55H90O6	846.674	M+NH4	ISgroup_106_14_71	121444	0.707
HMDB48588	0	0	62_1	871.786	166.3	Multiple	871.786	0.16	TG(16:1(9Z)14:1(9Z)o-18:0)	C51H96O5	788.726	M+2ACN+H	ISgroup_62_1_79	114195	0.786
HMDB48590	0	0	63_1	456.393	60.8	Multiple	456.394	2.91	TG(16:1(9Z)16:1(9Z)18:1(11Z))	C53H96O6	828.721	M+2ACN+2H	ISgroup_63_3_40	20581.9	0.393
HMDB48590	0	0	68_1	911.783	238	Multiple	911.781	2.56	TG(16:1(9Z)16:1(9Z)18:1(11Z))	C53H96O6	828.721	M+2ACN+H	ISgroup_68_17_79	28944.9	0.783
HMDB48593	0	0	185_1	916.732	182.8	Multiple	916.736	4.51	TG(16:1(9Z)16:1(9Z)20:3(5Z8Z11Z))	C55H96O6	852.721	M+ACN+Na	ISgroup_185_3_74	77631.4	0.732
HMDB48593	0	0	62_1	817.705	155.1	Multiple	817.708	3.14	TG(16:1(9Z)16:1(9Z)20:3(5Z8Z11Z))	C55H96O6	852.721	M+H-2H2O	ISgroup_62_1_71	124369	0.705
HMDB48594	0	0	183_1	948.802	195	Multiple	948.799	2.63	TG(16:1(9Z)16:1(9Z)22:1(13Z))	C57H104O6	884.783	M+ACN+Na	ISgroup_183_3_81	175869	0.802
HMDB48595	0	0	111_1	877.803	167.2	Multiple	877.802	1.7	TG(16:1(9Z)16:1(9Z)24:1(15Z))	C59H108O6	912.815	M+H-2H2O	ISgroup_111_4_81	119328	0.803
HMDB48597	0	0	180_1	433.864	160.1	Multiple	433.865	3.78	TG(16:1(9Z)16:1(9Z)18:3(6Z9Z12Z))	C53H92O6	824.689	M+ACN+2H	ISgroup_180_1_87	219564	0.864
HMDB48598	0	0	120_17	421.367	271.1	Multiple	421.368	0.36	TG(16:1(9Z)16:1(9Z)20:2n6)	C54H96O6	840.721	M+2H	ISgroup_120_4_37	40265.4	0.367
HMDB48598	0	0	120_1	421.368	92.6	Multiple	421.368	0.24	TG(16:1(9Z)16:1(9Z)20:2n6)	C54H96O6	840.721	M+2H	ISgroup_120_2_37	74010.3	0.368
HMDB48598	0	0	62_1	421.366	6.2	Multiple	421.368	2.87	TG(16:1(9Z)16:1(9Z)20:2n6)	C54H96O6	840.721	M+2H	ISgroup_62_1_37	33290.2	0.366
HMDB48599	0	0	185_1	916.732	182.8	Multiple	916.736	4.51	TG(16:1(9Z)16:1(9Z)20:3n6)	C55H96O6	852.721	M+ACN+Na	ISgroup_185_3_74	77631.4	0.732
HMDB48599	0	0	62_1	817.705	155.1	Multiple	817.708	3.14	TG(16:1(9Z)16:1(9Z)20:3n6)	C55H96O6	852.721	M+H-2H2O	ISgroup_62_1_71	124369	0.705
HMDB48602	0	0	140_1	481.402	45.8	Multiple	481.402	0.66	TG(16:1(9Z)16:1(9Z)22:4(7Z10Z13Z16Z))	C57H98O6	878.736	M+2ACN+2H	ISgroup_140_2_41	4279.9	0.402
HMDB48604	0	0	180_1	433.864	160.1	Multiple	433.865	3.78	TG(16:1(9Z)16:1(9Z)18:3(9Z12Z15Z))	C53H92O6	824.689	M+ACN+2H	ISgroup_180_1_87	219564	0.864
HMDB48605	0	0	106_1	864.707	215.5	Multiple	864.708	1.12	TG(16:1(9Z)16:1(9Z)18:4(6Z9Z12Z15Z))	C53H90O6	822.674	M+ACN+H	ISgroup_106_14_71	121444	0.707
HMDB48605	0	0	8_1	787.663	65.5	Multiple	787.661	2.87	TG(16:1(9Z)16:1(9Z)18:4(6Z9Z12Z15Z))	C53H90O6	822.674	M+H-2H2O	ISgroup_8_1_67	31709.3	0.663
HMDB48605	0	0	62_1	412.342	6.3	Multiple	412.344	4.87	TG(16:1(9Z)16:1(9Z)18:4(6Z9Z12Z15Z))	C53H90O6	822.674	M+2H	ISgroup_62_1_35	32281.5	0.342
HMDB48606	0	0	180_1	426.358	61.7	Multiple	426.36	5	TG(16:1(9Z)16:1(9Z)20:4(8Z11Z14Z17Z))	C55H94O6	850.705	M+2H	ISgroup_180_1_36	4.43055e+07	0.358
HMDB48606	0	0	79_1	815.689	198.9	Multiple	815.692	4.32	TG(16:1(9Z)16:1(9Z)20:4(8Z11Z14Z17Z))	C55H94O6	850.705	M+H-2H2O	ISgroup_79_12_69	92258.7	0.689
HMDB48606	0	0	180_1	426.362	64.4	Multiple	426.36	4.76	TG(16:1(9Z)16:1(9Z)20:4(8Z11Z14Z17Z))	C55H94O6	850.705	M+2H	ISgroup_180_1_37	3.29896e+06	0.362
HMDB48606	0	0	180_21	446.871	273.3	Multiple	446.873	4.86	TG(16:1(9Z)16:1(9Z)20:4(8Z11Z14Z17Z))	C55H94O6	850.705	M+ACN+2H	ISgroup_180_1_88	23112.4	0.871
HMDB48607	0	0	8_1	445.866	180.6	Multiple	445.865	1.84	TG(16:1(9Z)16:1(9Z)20:5(5Z8Z11Z14Z17Z))	C55H92O6	848.689	M+ACN+2H	ISgroup_8_1_87	1421.3	0.866
HMDB48607	0	0	180_1	433.864	160.1	Multiple	433.865	3.76	TG(16:1(9Z)16:1(9Z)20:5(5Z8Z11Z14Z17Z))	C55H92O6	848.689	M+H+NH4	ISgroup_180_1_87	219564	0.864
HMDB48607	0	0	185_1	893.658	161.3	Multiple	893.661	2.52	TG(16:1(9Z)16:1(9Z)20:5(5Z8Z11Z14Z17Z))	C55H92O6	848.689	M+2Na-H	ISgroup_185_3_66	81630.8	0.658
HMDB48609	0	0	180_1	446.871	273.3	Multiple	446.873	4.86	TG(16:1(9Z)16:1(9Z)22:6(4Z7Z10Z13Z16Z19Z))	C57H94O6	874.705	M+H+NH4	ISgroup_180_1_88	23112.4	0.871
HMDB48610	0	0	180_1	858.793	165.9	Multiple	858.791	2.11	TG(16:1(9Z)16:1(9Z)o-18:0)	C53H100O5	816.757	M+ACN+H	ISgroup_180_1_80	166924	0.793
HMDB48611	0	0	63_1	456.393	60.8	Multiple	456.394	2.91	TG(16:1(9Z)18:1(11Z)16:1(9Z))	C53H96O6	828.721	M+2ACN+2H	ISgroup_63_3_40	20581.9	0.393
HMDB48611	0	0	68_1	911.783	238	Multiple	911.781	2.56	TG(16:1(9Z)18:1(11Z)16:1(9Z))	C53H96O6	828.721	M+2ACN+H	ISgroup_68_17_79	28944.9	0.783
HMDB48612	0	0	8_1	898.789	166.9	Multiple	898.786	3.42	TG(16:1(9Z)18:1(11Z)18:1(11Z))	C55H100O6	856.752	M+ACN+H	ISgroup_8_1_79	253011	0.789
HMDB48612	0	0	71_1	437.897	208.9	Multiple	437.897	1.99	TG(16:1(9Z)18:1(11Z)18:1(11Z))	C55H100O6	856.752	M+H+NH4	ISgroup_71_6_90	75194.2	0.897
HMDB48613	0	0	8_1	898.789	166.9	Multiple	898.786	3.42	TG(16:1(9Z)18:1(11Z)18:1(9Z))	C55H100O6	856.752	M+ACN+H	ISgroup_8_1_79	253011	0.789
HMDB48613	0	0	71_1	437.897	208.9	Multiple	437.897	1.99	TG(16:1(9Z)18:1(11Z)18:1(9Z))	C55H100O6	856.752	M+H+NH4	ISgroup_71_6_90	75194.2	0.897
HMDB48614	0	0	183_1	948.802	195	Multiple	948.799	2.63	TG(16:1(9Z)18:1(11Z)20:1(11Z))	C57H104O6	884.783	M+ACN+Na	ISgroup_183_3_81	175869	0.802
HMDB48615	0	0	8_1	898.789	166.9	Multiple	898.786	3.43	TG(16:1(9Z)18:1(11Z)20:3(5Z8Z11Z))	C57H100O6	880.752	M+NH4	ISgroup_8_1_79	253011	0.789
HMDB48616	0	0	111_1	877.803	167.2	Multiple	877.802	1.7	TG(16:1(9Z)18:1(11Z)22:1(13Z))	C59H108O6	912.815	M+H-2H2O	ISgroup_111_4_81	119328	0.803
HMDB48617	0	0	146_1	491.942	168.5	Multiple	491.943	3.29	TG(16:1(9Z)18:1(11Z)24:1(15Z))	C61H112O6	940.846	M+ACN+2H	ISgroup_146_4_95	143496	0.942
HMDB48618	0	0	8_1	455.896	180.3	Multiple	455.897	1.38	TG(16:1(9Z)18:1(11Z)18:2(9Z12Z))	C56H100O6	868.752	M+ACN+2H	ISgroup_8_1_90	7494.9	0.896
HMDB48618	0	0	180_1	476.41	46.5	Multiple	476.41	1.01	TG(16:1(9Z)18:1(11Z)18:2(9Z12Z))	C56H100O6	868.752	M+2ACN+2H	ISgroup_180_1_42	3323.7	0.41
HMDB48619	0	0	185_1	916.732	182.8	Multiple	916.736	4.51	TG(16:1(9Z)18:1(11Z)18:3(6Z9Z12Z))	C55H96O6	852.721	M+ACN+Na	ISgroup_185_3_74	77631.4	0.732
HMDB48619	0	0	62_1	817.705	155.1	Multiple	817.708	3.14	TG(16:1(9Z)18:1(11Z)18:3(6Z9Z12Z))	C55H96O6	852.721	M+H-2H2O	ISgroup_62_1_71	124369	0.705
HMDB48620	0	0	8_1	455.896	180.3	Multiple	455.897	1.38	TG(16:1(9Z)18:1(11Z)20:2n6)	C56H100O6	868.752	M+ACN+2H	ISgroup_8_1_90	7494.9	0.896
HMDB48620	0	0	180_1	476.41	46.5	Multiple	476.41	1.01	TG(16:1(9Z)18:1(11Z)20:2n6)	C56H100O6	868.752	M+2ACN+2H	ISgroup_180_1_42	3323.7	0.41
HMDB48621	0	0	8_1	898.789	166.9	Multiple	898.786	3.43	TG(16:1(9Z)18:1(11Z)20:3n6)	C57H100O6	880.752	M+NH4	ISgroup_8_1_79	253011	0.789
HMDB48622	0	0	140_1	481.402	45.8	Multiple	481.402	0.66	TG(16:1(9Z)18:1(11Z)20:4(5Z8Z11Z14Z))	C57H98O6	878.736	M+2ACN+2H	ISgroup_140_2_41	4279.9	0.402
HMDB48623	0	0	62_1	456.405	3.4	Multiple	456.407	4.45	TG(16:1(9Z)18:1(11Z)22:2(13Z16Z))	C59H106O6	910.799	M+2H	ISgroup_62_1_41	26908	0.405
HMDB48623	0	0	8_1	952.835	169.8	Multiple	952.833	2.1	TG(16:1(9Z)18:1(11Z)22:2(13Z16Z))	C59H106O6	910.799	M+ACN+H	ISgroup_8_1_84	49428	0.835
HMDB48624	0	0	180_1	454.389	63.3	Multiple	454.391	4.8	TG(16:1(9Z)18:1(11Z)22:4(7Z10Z13Z16Z))	C59H102O6	906.768	M+2H	ISgroup_180_1_39	2.69521e+06	0.389
HMDB48624	0	0	183_1	948.802	195	Multiple	948.801	0.09	TG(16:1(9Z)18:1(11Z)22:4(7Z10Z13Z16Z))	C59H102O6	906.768	M+ACN+H	ISgroup_183_3_81	175869	0.802
HMDB48624	0	0	185_1	474.905	166.1	Multiple	474.904	2.17	TG(16:1(9Z)18:1(11Z)22:4(7Z10Z13Z16Z))	C59H102O6	906.768	M+ACN+2H	ISgroup_185_3_91	16496.2	0.905
HMDB48626	0	0	62_1	817.705	155.1	Multiple	817.708	3.14	TG(16:1(9Z)18:1(11Z)18:3(9Z12Z15Z))	C55H96O6	852.721	M+H-2H2O	ISgroup_62_1_71	124369	0.705
HMDB48626	0	0	185_1	916.732	182.8	Multiple	916.736	4.51	TG(16:1(9Z)18:1(11Z)18:3(9Z12Z15Z))	C55H96O6	852.721	M+ACN+Na	ISgroup_185_3_74	77631.4	0.732
HMDB48627	0	0	79_1	815.689	198.9	Multiple	815.692	4.32	TG(16:1(9Z)18:1(11Z)18:4(6Z9Z12Z15Z))	C55H94O6	850.705	M+H-2H2O	ISgroup_79_12_69	92258.7	0.689
HMDB48627	0	0	180_1	426.358	61.7	Multiple	426.36	5	TG(16:1(9Z)18:1(11Z)18:4(6Z9Z12Z15Z))	C55H94O6	850.705	M+2H	ISgroup_180_1_36	4.43055e+07	0.358
HMDB48627	0	0	180_1	426.362	64.4	Multiple	426.36	4.76	TG(16:1(9Z)18:1(11Z)18:4(6Z9Z12Z15Z))	C55H94O6	850.705	M+2H	ISgroup_180_1_37	3.29896e+06	0.362
HMDB48627	0	0	180_21	446.871	273.3	Multiple	446.873	4.86	TG(16:1(9Z)18:1(11Z)18:4(6Z9Z12Z15Z))	C55H94O6	850.705	M+ACN+2H	ISgroup_180_1_88	23112.4	0.871
HMDB48628	0	0	140_1	481.402	45.8	Multiple	481.402	0.66	TG(16:1(9Z)18:1(11Z)20:4(8Z11Z14Z17Z))	C57H98O6	878.736	M+2ACN+2H	ISgroup_140_2_41	4279.9	0.402
HMDB48633	0	0	68_1	911.783	238	Multiple	911.781	2.56	TG(16:1(9Z)18:1(9Z)16:1(9Z))	C53H96O6	828.721	M+2ACN+H	ISgroup_68_17_79	28944.9	0.783
HMDB48633	0	0	63_1	456.393	60.8	Multiple	456.394	2.91	TG(16:1(9Z)18:1(9Z)16:1(9Z))	C53H96O6	828.721	M+2ACN+2H	ISgroup_63_3_40	20581.9	0.393
HMDB48634	0	0	8_1	898.789	166.9	Multiple	898.786	3.42	TG(16:1(9Z)18:1(9Z)18:1(11Z))	C55H100O6	856.752	M+ACN+H	ISgroup_8_1_79	253011	0.789
HMDB48634	0	0	71_1	437.897	208.9	Multiple	437.897	1.99	TG(16:1(9Z)18:1(9Z)18:1(11Z))	C55H100O6	856.752	M+H+NH4	ISgroup_71_6_90	75194.2	0.897
HMDB48637	0	0	8_1	898.789	166.9	Multiple	898.786	3.43	TG(16:1(9Z)18:1(9Z)20:3(5Z8Z11Z))	C57H100O6	880.752	M+NH4	ISgroup_8_1_79	253011	0.789
HMDB48638	0	0	111_1	877.803	167.2	Multiple	877.802	1.7	TG(16:1(9Z)18:1(9Z)22:1(13Z))	C59H108O6	912.815	M+H-2H2O	ISgroup_111_4_81	119328	0.803
HMDB48639	0	0	146_1	491.942	168.5	Multiple	491.943	3.29	TG(16:1(9Z)18:1(9Z)24:1(15Z))	C61H112O6	940.846	M+ACN+2H	ISgroup_146_4_95	143496	0.942
HMDB48641	0	0	62_1	817.705	155.1	Multiple	817.708	3.14	TG(16:1(9Z)18:1(9Z)18:3(6Z9Z12Z))	C55H96O6	852.721	M+H-2H2O	ISgroup_62_1_71	124369	0.705
HMDB48641	0	0	185_1	916.732	182.8	Multiple	916.736	4.51	TG(16:1(9Z)18:1(9Z)18:3(6Z9Z12Z))	C55H96O6	852.721	M+ACN+Na	ISgroup_185_3_74	77631.4	0.732
HMDB48642	0	0	180_1	476.41	46.5	Multiple	476.41	1.01	TG(16:1(9Z)18:1(9Z)20:2n6)	C56H100O6	868.752	M+2ACN+2H	ISgroup_180_1_42	3323.7	0.41
HMDB48642	0	0	8_1	455.896	180.3	Multiple	455.897	1.38	TG(16:1(9Z)18:1(9Z)20:2n6)	C56H100O6	868.752	M+ACN+2H	ISgroup_8_1_90	7494.9	0.896
HMDB48643	0	0	8_1	898.789	166.9	Multiple	898.786	3.43	TG(16:1(9Z)18:1(9Z)20:3n6)	C57H100O6	880.752	M+NH4	ISgroup_8_1_79	253011	0.789
HMDB48645	0	0	8_1	952.835	169.8	Multiple	952.833	2.1	TG(16:1(9Z)18:1(9Z)22:2(13Z16Z))	C59H106O6	910.799	M+ACN+H	ISgroup_8_1_84	49428	0.835
HMDB48645	0	0	62_1	456.405	3.4	Multiple	456.407	4.45	TG(16:1(9Z)18:1(9Z)22:2(13Z16Z))	C59H106O6	910.799	M+2H	ISgroup_62_1_41	26908	0.405
HMDB48646	0	0	183_1	948.802	195	Multiple	948.801	0.09	TG(16:1(9Z)18:1(9Z)22:4(7Z10Z13Z16Z))	C59H102O6	906.768	M+ACN+H	ISgroup_183_3_81	175869	0.802
HMDB48646	0	0	185_1	474.905	166.1	Multiple	474.904	2.17	TG(16:1(9Z)18:1(9Z)22:4(7Z10Z13Z16Z))	C59H102O6	906.768	M+ACN+2H	ISgroup_185_3_91	16496.2	0.905
HMDB48646	0	0	180_1	454.389	63.3	Multiple	454.391	4.8	TG(16:1(9Z)18:1(9Z)22:4(7Z10Z13Z16Z))	C59H102O6	906.768	M+2H	ISgroup_180_1_39	2.69521e+06	0.389
HMDB48648	0	0	62_1	817.705	155.1	Multiple	817.708	3.14	TG(16:1(9Z)18:1(9Z)18:3(9Z12Z15Z))	C55H96O6	852.721	M+H-2H2O	ISgroup_62_1_71	124369	0.705
HMDB48648	0	0	185_1	916.732	182.8	Multiple	916.736	4.51	TG(16:1(9Z)18:1(9Z)18:3(9Z12Z15Z))	C55H96O6	852.721	M+ACN+Na	ISgroup_185_3_74	77631.4	0.732
HMDB48649	0	0	79_1	815.689	198.9	Multiple	815.692	4.32	TG(16:1(9Z)18:1(9Z)18:4(6Z9Z12Z15Z))	C55H94O6	850.705	M+H-2H2O	ISgroup_79_12_69	92258.7	0.689
HMDB48649	0	0	180_1	426.362	64.4	Multiple	426.36	4.76	TG(16:1(9Z)18:1(9Z)18:4(6Z9Z12Z15Z))	C55H94O6	850.705	M+2H	ISgroup_180_1_37	3.29896e+06	0.362
HMDB48649	0	0	180_1	426.358	61.7	Multiple	426.36	5	TG(16:1(9Z)18:1(9Z)18:4(6Z9Z12Z15Z))	C55H94O6	850.705	M+2H	ISgroup_180_1_36	4.43055e+07	0.358
HMDB48649	0	0	180_21	446.871	273.3	Multiple	446.873	4.86	TG(16:1(9Z)18:1(9Z)18:4(6Z9Z12Z15Z))	C55H94O6	850.705	M+ACN+2H	ISgroup_180_1_88	23112.4	0.871
HMDB48650	0	0	140_1	481.402	45.8	Multiple	481.402	0.66	TG(16:1(9Z)18:1(9Z)20:4(8Z11Z14Z17Z))	C57H98O6	878.736	M+2ACN+2H	ISgroup_140_2_41	4279.9	0.402
HMDB48655	0	0	71_1	437.897	208.9	Multiple	437.897	1.99	TG(16:1(9Z)20:1(11Z)16:1(9Z))	C55H100O6	856.752	M+H+NH4	ISgroup_71_6_90	75194.2	0.897
HMDB48655	0	0	8_1	898.789	166.9	Multiple	898.786	3.42	TG(16:1(9Z)20:1(11Z)16:1(9Z))	C55H100O6	856.752	M+ACN+H	ISgroup_8_1_79	253011	0.789
HMDB48656	0	0	183_1	948.802	195	Multiple	948.799	2.63	TG(16:1(9Z)20:1(11Z)18:1(11Z))	C57H104O6	884.783	M+ACN+Na	ISgroup_183_3_81	175869	0.802
HMDB48657	0	0	183_1	948.802	195	Multiple	948.799	2.63	TG(16:1(9Z)20:1(11Z)18:1(9Z))	C57H104O6	884.783	M+ACN+Na	ISgroup_183_3_81	175869	0.802
HMDB48659	0	0	168_1	891.782	166.4	Multiple	891.781	1.97	TG(16:1(9Z)20:1(11Z)20:3(5Z8Z11Z))	C59H104O6	908.783	M+H-H2O	ISgroup_168_6_79	111963	0.782
HMDB48659	0	0	8_1	496.423	78.7	Multiple	496.425	4.87	TG(16:1(9Z)20:1(11Z)20:3(5Z8Z11Z))	C59H104O6	908.783	M+2ACN+2H	ISgroup_8_1_43	152157	0.423
HMDB48660	0	0	146_1	491.942	168.5	Multiple	491.943	3.29	TG(16:1(9Z)20:1(11Z)22:1(13Z))	C61H112O6	940.846	M+ACN+2H	ISgroup_146_4_95	143496	0.942
HMDB48663	0	0	8_1	898.789	166.9	Multiple	898.786	3.43	TG(16:1(9Z)20:1(11Z)18:3(6Z9Z12Z))	C57H100O6	880.752	M+NH4	ISgroup_8_1_79	253011	0.789
HMDB48665	0	0	168_1	891.782	166.4	Multiple	891.781	1.97	TG(16:1(9Z)20:1(11Z)20:3n6)	C59H104O6	908.783	M+H-H2O	ISgroup_168_6_79	111963	0.782
HMDB48665	0	0	8_1	496.423	78.7	Multiple	496.425	4.87	TG(16:1(9Z)20:1(11Z)20:3n6)	C59H104O6	908.783	M+2ACN+2H	ISgroup_8_1_43	152157	0.423
HMDB48670	0	0	8_1	898.789	166.9	Multiple	898.786	3.43	TG(16:1(9Z)20:1(11Z)18:3(9Z12Z15Z))	C57H100O6	880.752	M+NH4	ISgroup_8_1_79	253011	0.789
HMDB48671	0	0	140_1	481.402	45.8	Multiple	481.402	0.66	TG(16:1(9Z)20:1(11Z)18:4(6Z9Z12Z15Z))	C57H98O6	878.736	M+2ACN+2H	ISgroup_140_2_41	4279.9	0.402
HMDB48672	0	0	183_1	948.802	195	Multiple	948.801	0.09	TG(16:1(9Z)20:1(11Z)20:4(8Z11Z14Z17Z))	C59H102O6	906.768	M+ACN+H	ISgroup_183_3_81	175869	0.802
HMDB48672	0	0	180_1	454.389	63.3	Multiple	454.391	4.8	TG(16:1(9Z)20:1(11Z)20:4(8Z11Z14Z17Z))	C59H102O6	906.768	M+2H	ISgroup_180_1_39	2.69521e+06	0.389
HMDB48672	0	0	185_1	474.905	166.1	Multiple	474.904	2.17	TG(16:1(9Z)20:1(11Z)20:4(8Z11Z14Z17Z))	C59H102O6	906.768	M+ACN+2H	ISgroup_185_3_91	16496.2	0.905
HMDB48675	0	0	185_1	895.752	165.5	Multiple	895.755	3.32	TG(16:1(9Z)20:1(11Z)22:6(4Z7Z10Z13Z16Z19Z))	C61H102O6	930.768	M+H-2H2O	ISgroup_185_3_76	93647.9	0.752
HMDB48675	0	0	185_1	474.905	166.1	Multiple	474.904	2.17	TG(16:1(9Z)20:1(11Z)22:6(4Z7Z10Z13Z16Z19Z))	C61H102O6	930.768	M+H+NH4	ISgroup_185_3_91	16496.2	0.905
HMDB48675	0	0	183_1	948.802	195	Multiple	948.801	0.11	TG(16:1(9Z)20:1(11Z)22:6(4Z7Z10Z13Z16Z19Z))	C61H102O6	930.768	M+NH4	ISgroup_183_3_81	175869	0.802
HMDB48676	0	0	46_1	855.818	167.5	Multiple	855.817	1.44	TG(16:1(9Z)20:1(11Z)o-18:0)	C57H108O5	872.82	M+H-H2O	ISgroup_46_13_82	178095	0.818
HMDB48676	0	0	62_1	914.85	167.1	Multiple	914.854	3.5	TG(16:1(9Z)20:1(11Z)o-18:0)	C57H108O5	872.82	M+ACN+H	ISgroup_62_1_86	109458	0.85
HMDB48677	0	0	185_1	916.732	182.8	Multiple	916.736	4.51	TG(16:1(9Z)20:3(5Z8Z11Z)16:1(9Z))	C55H96O6	852.721	M+ACN+Na	ISgroup_185_3_74	77631.4	0.732
HMDB48677	0	0	62_1	817.705	155.1	Multiple	817.708	3.14	TG(16:1(9Z)20:3(5Z8Z11Z)16:1(9Z))	C55H96O6	852.721	M+H-2H2O	ISgroup_62_1_71	124369	0.705
HMDB48678	0	0	8_1	898.789	166.9	Multiple	898.786	3.43	TG(16:1(9Z)20:3(5Z8Z11Z)18:1(11Z))	C57H100O6	880.752	M+NH4	ISgroup_8_1_79	253011	0.789
HMDB48679	0	0	8_1	898.789	166.9	Multiple	898.786	3.43	TG(16:1(9Z)20:3(5Z8Z11Z)18:1(9Z))	C57H100O6	880.752	M+NH4	ISgroup_8_1_79	253011	0.789
HMDB48680	0	0	168_1	891.782	166.4	Multiple	891.781	1.97	TG(16:1(9Z)20:3(5Z8Z11Z)20:1(11Z))	C59H104O6	908.783	M+H-H2O	ISgroup_168_6_79	111963	0.782
HMDB48680	0	0	8_1	496.423	78.7	Multiple	496.425	4.87	TG(16:1(9Z)20:3(5Z8Z11Z)20:1(11Z))	C59H104O6	908.783	M+2ACN+2H	ISgroup_8_1_43	152157	0.423
HMDB48682	0	0	168_1	489.929	176.1	Multiple	489.928	2.22	TG(16:1(9Z)20:3(5Z8Z11Z)22:1(13Z))	C61H108O6	936.815	M+ACN+2H	ISgroup_168_6_93	48423.3	0.929
HMDB48682	0	0	62_1	1000.83	171.9	Multiple	1000.83	0.6	TG(16:1(9Z)20:3(5Z8Z11Z)22:1(13Z))	C61H108O6	936.815	M+ACN+Na	ISgroup_62_1_84	154634	0.831
HMDB48683	0	0	88_1	947.842	170.4	Multiple	947.843	1.71	TG(16:1(9Z)20:3(5Z8Z11Z)24:1(15Z))	C63H112O6	964.846	M+H-H2O	ISgroup_88_6_85	35290	0.842
HMDB48683	0	0	133_1	987.838	233.9	Multiple	987.835	3.23	TG(16:1(9Z)20:3(5Z8Z11Z)24:1(15Z))	C63H112O6	964.846	M+Na	ISgroup_133_2_84	27163.6	0.838
HMDB48683	0	0	146_1	491.942	168.5	Multiple	491.943	3.29	TG(16:1(9Z)20:3(5Z8Z11Z)24:1(15Z))	C63H112O6	964.846	M+H+NH4	ISgroup_146_4_95	143496	0.942
HMDB48684	0	0	8_12	455.896	180.3	Multiple	455.897	1.36	TG(16:1(9Z)20:3(5Z8Z11Z)18:2(9Z12Z))	C58H100O6	892.752	M+H+NH4	ISgroup_8_1_90	7494.9	0.896
HMDB48684	0	0	8_12	975.808	169.9	Multiple	975.812	4.8	TG(16:1(9Z)20:3(5Z8Z11Z)18:2(9Z12Z))	C58H100O6	892.752	M+2ACN+H	ISgroup_8_1_81	299524	0.808
HMDB48684	0	0	8_1	447.383	47.7	Multiple	447.383	0.74	TG(16:1(9Z)20:3(5Z8Z11Z)18:2(9Z12Z))	C58H100O6	892.752	M+2H	ISgroup_8_1_39	57736.2	0.383
HMDB48686	0	0	8_12	455.896	180.3	Multiple	455.897	1.36	TG(16:1(9Z)20:3(5Z8Z11Z)20:2n6)	C58H100O6	892.752	M+H+NH4	ISgroup_8_1_90	7494.9	0.896
HMDB48686	0	0	8_12	975.808	169.9	Multiple	975.812	4.8	TG(16:1(9Z)20:3(5Z8Z11Z)20:2n6)	C58H100O6	892.752	M+2ACN+H	ISgroup_8_1_81	299524	0.808
HMDB48686	0	0	8_1	447.383	47.7	Multiple	447.383	0.74	TG(16:1(9Z)20:3(5Z8Z11Z)20:2n6)	C58H100O6	892.752	M+2H	ISgroup_8_1_39	57736.2	0.383
HMDB48690	0	0	183_1	948.802	195	Multiple	948.801	0.11	TG(16:1(9Z)20:3(5Z8Z11Z)22:4(7Z10Z13Z16Z))	C61H102O6	930.768	M+NH4	ISgroup_183_3_81	175869	0.802
HMDB48690	0	0	185_1	895.752	165.5	Multiple	895.755	3.32	TG(16:1(9Z)20:3(5Z8Z11Z)22:4(7Z10Z13Z16Z))	C61H102O6	930.768	M+H-2H2O	ISgroup_185_3_76	93647.9	0.752
HMDB48690	0	0	185_1	474.905	166.1	Multiple	474.904	2.17	TG(16:1(9Z)20:3(5Z8Z11Z)22:4(7Z10Z13Z16Z))	C61H102O6	930.768	M+H+NH4	ISgroup_185_3_91	16496.2	0.905
HMDB48693	0	0	180_1	446.871	273.3	Multiple	446.873	4.86	TG(16:1(9Z)20:3(5Z8Z11Z)18:4(6Z9Z12Z15Z))	C57H94O6	874.705	M+H+NH4	ISgroup_180_1_88	23112.4	0.871
HMDB48695	0	0	180_1	964.735	194.8	Multiple	964.736	1.44	TG(16:1(9Z)20:3(5Z8Z11Z)20:5(5Z8Z11Z14Z17Z))	C59H96O6	900.721	M+ACN+Na	ISgroup_180_1_74	109144	0.735
HMDB48697	0	0	180_1	1009.79	169.7	Multiple	1009.8	4.11	TG(16:1(9Z)20:3(5Z8Z11Z)22:6(4Z7Z10Z13Z16Z19Z))	C61H98O6	926.736	M+2ACN+H	ISgroup_180_1_80	155286	0.793
HMDB48697	0	0	62_1	464.373	46.3	Multiple	464.375	4.69	TG(16:1(9Z)20:3(5Z8Z11Z)22:6(4Z7Z10Z13Z16Z19Z))	C61H98O6	926.736	M+2H	ISgroup_62_1_38	52063.2	0.373
HMDB48697	0	0	180_2	1009.8	183.3	Multiple	1009.8	4.83	TG(16:1(9Z)20:3(5Z8Z11Z)22:6(4Z7Z10Z13Z16Z19Z))	C61H98O6	926.736	M+2ACN+H	ISgroup_180_1_81	218918	0.802
HMDB48697	0	0	62_4	464.373	92.8	Multiple	464.375	4.8	TG(16:1(9Z)20:3(5Z8Z11Z)22:6(4Z7Z10Z13Z16Z19Z))	C61H98O6	926.736	M+2H	ISgroup_62_1_38	63639.6	0.373
HMDB48698	0	0	151_1	913.759	168.4	Multiple	913.76	0.14	TG(16:1(9Z)20:3(5Z8Z11Z)o-18:0)	C57H104O5	868.788	M+2Na-H	ISgroup_151_3_76	75120.9	0.759
HMDB48698	0	0	62_1	951.849	169.3	Multiple	951.849	0.06	TG(16:1(9Z)20:3(5Z8Z11Z)o-18:0)	C57H104O5	868.788	M+2ACN+H	ISgroup_62_1_85	107909	0.849
HMDB48699	0	0	183_1	948.802	195	Multiple	948.799	2.63	TG(16:1(9Z)22:1(13Z)16:1(9Z))	C57H104O6	884.783	M+ACN+Na	ISgroup_183_3_81	175869	0.802
HMDB48700	0	0	111_1	877.803	167.2	Multiple	877.802	1.7	TG(16:1(9Z)22:1(13Z)18:1(11Z))	C59H108O6	912.815	M+H-2H2O	ISgroup_111_4_81	119328	0.803
HMDB48701	0	0	111_1	877.803	167.2	Multiple	877.802	1.7	TG(16:1(9Z)22:1(13Z)18:1(9Z))	C59H108O6	912.815	M+H-2H2O	ISgroup_111_4_81	119328	0.803
HMDB48702	0	0	146_1	491.942	168.5	Multiple	491.943	3.29	TG(16:1(9Z)22:1(13Z)20:1(11Z))	C61H112O6	940.846	M+ACN+2H	ISgroup_146_4_95	143496	0.942
HMDB48703	0	0	62_1	1000.83	171.9	Multiple	1000.83	0.6	TG(16:1(9Z)22:1(13Z)20:3(5Z8Z11Z))	C61H108O6	936.815	M+ACN+Na	ISgroup_62_1_84	154634	0.831
HMDB48703	0	0	168_1	489.929	176.1	Multiple	489.928	2.22	TG(16:1(9Z)22:1(13Z)20:3(5Z8Z11Z))	C61H108O6	936.815	M+ACN+2H	ISgroup_168_6_93	48423.3	0.929
HMDB48705	0	0	171_1	1019.9	170.4	Multiple	1019.9	4.3	TG(16:1(9Z)22:1(13Z)24:1(15Z))	C65H120O6	996.908	M+Na	ISgroup_171_14_91	126242	0.902
HMDB48705	0	0	102_1	519.977	168.6	Multiple	519.975	4.92	TG(16:1(9Z)22:1(13Z)24:1(15Z))	C65H120O6	996.908	M+ACN+2H	ISgroup_102_8_98	25901.8	0.977
HMDB48705	0	0	32_1	979.903	170.7	Multiple	979.906	2.84	TG(16:1(9Z)22:1(13Z)24:1(15Z))	C65H120O6	996.908	M+H-H2O	ISgroup_32_6_91	80897.6	0.903
HMDB48706	0	0	147_1	483.929	168.1	Multiple	483.928	2.36	TG(16:1(9Z)22:1(13Z)18:2(9Z12Z))	C60H108O6	924.815	M+ACN+2H	ISgroup_147_4_93	39211.5	0.929
HMDB48706	0	0	62_1	463.414	32.1	Multiple	463.415	1.7	TG(16:1(9Z)22:1(13Z)18:2(9Z12Z))	C60H108O6	924.815	M+2H	ISgroup_62_1_42	33252.2	0.414
HMDB48706	0	0	47_1	471.927	208.9	Multiple	471.928	2.71	TG(16:1(9Z)22:1(13Z)18:2(9Z12Z))	C60H108O6	924.815	M+H+NH4	ISgroup_47_4_93	13802.8	0.927
HMDB48707	0	0	8_1	496.423	78.7	Multiple	496.425	4.87	TG(16:1(9Z)22:1(13Z)18:3(6Z9Z12Z))	C59H104O6	908.783	M+2ACN+2H	ISgroup_8_1_43	152157	0.423
HMDB48707	0	0	168_1	891.782	166.4	Multiple	891.781	1.97	TG(16:1(9Z)22:1(13Z)18:3(6Z9Z12Z))	C59H104O6	908.783	M+H-H2O	ISgroup_168_6_79	111963	0.782
HMDB48708	0	0	62_1	463.414	32.1	Multiple	463.415	1.7	TG(16:1(9Z)22:1(13Z)20:2n6)	C60H108O6	924.815	M+2H	ISgroup_62_1_42	33252.2	0.414
HMDB48708	0	0	47_1	471.927	208.9	Multiple	471.928	2.71	TG(16:1(9Z)22:1(13Z)20:2n6)	C60H108O6	924.815	M+H+NH4	ISgroup_47_4_93	13802.8	0.927
HMDB48708	0	0	147_1	483.929	168.1	Multiple	483.928	2.36	TG(16:1(9Z)22:1(13Z)20:2n6)	C60H108O6	924.815	M+ACN+2H	ISgroup_147_4_93	39211.5	0.929
HMDB48709	0	0	168_1	489.929	176.1	Multiple	489.928	2.22	TG(16:1(9Z)22:1(13Z)20:3n6)	C61H108O6	936.815	M+ACN+2H	ISgroup_168_6_93	48423.3	0.929
HMDB48709	0	0	62_1	1000.83	171.9	Multiple	1000.83	0.6	TG(16:1(9Z)22:1(13Z)20:3n6)	C61H108O6	936.815	M+ACN+Na	ISgroup_62_1_84	154634	0.831
HMDB48711	0	0	31_1	504.953	181.1	Multiple	504.951	2.53	TG(16:1(9Z)22:1(13Z)22:2(13Z16Z))	C63H114O6	966.862	M+ACN+2H	ISgroup_31_5_96	8383	0.953
HMDB48712	0	0	71_1	482.42	3.1	Multiple	482.422	4	TG(16:1(9Z)22:1(13Z)22:4(7Z10Z13Z16Z))	C63H110O6	962.83	M+2H	ISgroup_71_1_43	36600.5	0.42
HMDB48712	0	0	72_1	1026.84	172.4	Multiple	1026.85	2.71	TG(16:1(9Z)22:1(13Z)22:4(7Z10Z13Z16Z))	C63H110O6	962.83	M+ACN+Na	ISgroup_72_13_85	125987	0.843
HMDB48712	0	0	95_1	502.938	173.9	Multiple	502.936	4.95	TG(16:1(9Z)22:1(13Z)22:4(7Z10Z13Z16Z))	C63H110O6	962.83	M+ACN+2H	ISgroup_95_6_94	30311.3	0.938
HMDB48713	0	0	168_1	489.929	176.1	Multiple	489.928	2.22	TG(16:1(9Z)22:1(13Z)22:5(4Z7Z10Z13Z16Z))	C63H108O6	960.815	M+H+NH4	ISgroup_168_6_93	48423.3	0.929
HMDB48713	0	0	117_1	983.801	169.1	Multiple	983.804	3.21	TG(16:1(9Z)22:1(13Z)22:5(4Z7Z10Z13Z16Z))	C63H108O6	960.815	M+Na	ISgroup_117_8_81	189973	0.801
HMDB48713	0	0	62_1	1002.84	170.3	Multiple	1002.85	4.22	TG(16:1(9Z)22:1(13Z)22:5(4Z7Z10Z13Z16Z))	C63H108O6	960.815	M+ACN+H	ISgroup_62_1_85	166331	0.844
HMDB48714	0	0	168_1	891.782	166.4	Multiple	891.781	1.97	TG(16:1(9Z)22:1(13Z)18:3(9Z12Z15Z))	C59H104O6	908.783	M+H-H2O	ISgroup_168_6_79	111963	0.782
HMDB48714	0	0	8_1	496.423	78.7	Multiple	496.425	4.87	TG(16:1(9Z)22:1(13Z)18:3(9Z12Z15Z))	C59H104O6	908.783	M+2ACN+2H	ISgroup_8_1_43	152157	0.423
HMDB48715	0	0	183_1	948.802	195	Multiple	948.801	0.09	TG(16:1(9Z)22:1(13Z)18:4(6Z9Z12Z15Z))	C59H102O6	906.768	M+ACN+H	ISgroup_183_3_81	175869	0.802
HMDB48715	0	0	180_1	454.389	63.3	Multiple	454.391	4.8	TG(16:1(9Z)22:1(13Z)18:4(6Z9Z12Z15Z))	C59H102O6	906.768	M+2H	ISgroup_180_1_39	2.69521e+06	0.389
HMDB48715	0	0	185_1	474.905	166.1	Multiple	474.904	2.17	TG(16:1(9Z)22:1(13Z)18:4(6Z9Z12Z15Z))	C59H102O6	906.768	M+ACN+2H	ISgroup_185_3_91	16496.2	0.905
HMDB48718	0	0	168_1	489.929	176.1	Multiple	489.928	2.22	TG(16:1(9Z)22:1(13Z)22:5(7Z10Z13Z16Z19Z))	C63H108O6	960.815	M+H+NH4	ISgroup_168_6_93	48423.3	0.929
HMDB48718	0	0	117_1	983.801	169.1	Multiple	983.804	3.21	TG(16:1(9Z)22:1(13Z)22:5(7Z10Z13Z16Z19Z))	C63H108O6	960.815	M+Na	ISgroup_117_8_81	189973	0.801
HMDB48718	0	0	62_1	1002.84	170.3	Multiple	1002.85	4.22	TG(16:1(9Z)22:1(13Z)22:5(7Z10Z13Z16Z19Z))	C63H108O6	960.815	M+ACN+H	ISgroup_62_1_85	166331	0.844
HMDB48719	0	0	180_1	1022.81	169.8	Multiple	1022.81	0.29	TG(16:1(9Z)22:1(13Z)22:6(4Z7Z10Z13Z16Z19Z))	C63H106O6	958.799	M+ACN+Na	ISgroup_180_1_82	146179	0.814
HMDB48719	0	0	62_1	1000.83	171.9	Multiple	1000.83	1.81	TG(16:1(9Z)22:1(13Z)22:6(4Z7Z10Z13Z16Z19Z))	C63H106O6	958.799	M+ACN+H	ISgroup_62_1_84	154634	0.831
HMDB48720	0	0	40_1	942.88	171.8	Multiple	942.885	4.92	TG(16:1(9Z)22:1(13Z)o-18:0)	C59H112O5	900.851	M+ACN+H	ISgroup_40_4_89	101643	0.88
HMDB48720	0	0	180_1	865.837	169.8	Multiple	865.838	1.42	TG(16:1(9Z)22:1(13Z)o-18:0)	C59H112O5	900.851	M+H-2H2O	ISgroup_180_1_84	266046	0.837
HMDB48721	0	0	111_1	877.803	167.2	Multiple	877.802	1.7	TG(16:1(9Z)24:1(15Z)16:1(9Z))	C59H108O6	912.815	M+H-2H2O	ISgroup_111_4_81	119328	0.803
HMDB48722	0	0	146_1	491.942	168.5	Multiple	491.943	3.29	TG(16:1(9Z)24:1(15Z)18:1(11Z))	C61H112O6	940.846	M+ACN+2H	ISgroup_146_4_95	143496	0.942
HMDB48723	0	0	146_1	491.942	168.5	Multiple	491.943	3.29	TG(16:1(9Z)24:1(15Z)18:1(9Z))	C61H112O6	940.846	M+ACN+2H	ISgroup_146_4_95	143496	0.942
HMDB48725	0	0	146_1	491.942	168.5	Multiple	491.943	3.29	TG(16:1(9Z)24:1(15Z)20:3(5Z8Z11Z))	C63H112O6	964.846	M+H+NH4	ISgroup_146_4_95	143496	0.942
HMDB48725	0	0	133_1	987.838	233.9	Multiple	987.835	3.23	TG(16:1(9Z)24:1(15Z)20:3(5Z8Z11Z))	C63H112O6	964.846	M+Na	ISgroup_133_2_84	27163.6	0.838
HMDB48725	0	0	88_1	947.842	170.4	Multiple	947.843	1.71	TG(16:1(9Z)24:1(15Z)20:3(5Z8Z11Z))	C63H112O6	964.846	M+H-H2O	ISgroup_88_6_85	35290	0.842
HMDB48726	0	0	171_1	1019.9	170.4	Multiple	1019.9	4.3	TG(16:1(9Z)24:1(15Z)22:1(13Z))	C65H120O6	996.908	M+Na	ISgroup_171_14_91	126242	0.902
HMDB48726	0	0	32_1	979.903	170.7	Multiple	979.906	2.84	TG(16:1(9Z)24:1(15Z)22:1(13Z))	C65H120O6	996.908	M+H-H2O	ISgroup_32_6_91	80897.6	0.903
HMDB48726	0	0	102_1	519.977	168.6	Multiple	519.975	4.92	TG(16:1(9Z)24:1(15Z)22:1(13Z))	C65H120O6	996.908	M+ACN+2H	ISgroup_102_8_98	25901.8	0.977
HMDB48727	0	0	180_1	1042.97	287.3	Multiple	1042.97	1.25	TG(16:1(9Z)24:1(15Z)24:1(15Z))	C67H124O6	1024.94	M+NH4	ISgroup_180_1_98	8912.4	0.972
HMDB48728	0	0	180_1	497.944	261.5	Multiple	497.943	1.31	TG(16:1(9Z)24:1(15Z)18:2(9Z12Z))	C62H112O6	952.846	M+ACN+2H	ISgroup_180_1_95	19130.7	0.944
HMDB48728	0	0	82_1	935.844	170.6	Multiple	935.843	0.58	TG(16:1(9Z)24:1(15Z)18:2(9Z12Z))	C62H112O6	952.846	M+H-H2O	ISgroup_82_4_85	108210	0.844
HMDB48729	0	0	168_1	489.929	176.1	Multiple	489.928	2.22	TG(16:1(9Z)24:1(15Z)18:3(6Z9Z12Z))	C61H108O6	936.815	M+ACN+2H	ISgroup_168_6_93	48423.3	0.929
HMDB48729	0	0	62_1	1000.83	171.9	Multiple	1000.83	0.6	TG(16:1(9Z)24:1(15Z)18:3(6Z9Z12Z))	C61H108O6	936.815	M+ACN+Na	ISgroup_62_1_84	154634	0.831
HMDB48730	0	0	82_1	935.844	170.6	Multiple	935.843	0.58	TG(16:1(9Z)24:1(15Z)20:2n6)	C62H112O6	952.846	M+H-H2O	ISgroup_82_4_85	108210	0.844
HMDB48730	0	0	180_1	497.944	261.5	Multiple	497.943	1.31	TG(16:1(9Z)24:1(15Z)20:2n6)	C62H112O6	952.846	M+ACN+2H	ISgroup_180_1_95	19130.7	0.944
HMDB48731	0	0	88_1	947.842	170.4	Multiple	947.843	1.71	TG(16:1(9Z)24:1(15Z)20:3n6)	C63H112O6	964.846	M+H-H2O	ISgroup_88_6_85	35290	0.842
HMDB48731	0	0	133_1	987.838	233.9	Multiple	987.835	3.23	TG(16:1(9Z)24:1(15Z)20:3n6)	C63H112O6	964.846	M+Na	ISgroup_133_2_84	27163.6	0.838
HMDB48731	0	0	146_1	491.942	168.5	Multiple	491.943	3.29	TG(16:1(9Z)24:1(15Z)20:3n6)	C63H112O6	964.846	M+H+NH4	ISgroup_146_4_95	143496	0.942
HMDB48732	0	0	71_1	482.42	3.1	Multiple	482.422	4	TG(16:1(9Z)24:1(15Z)20:4(5Z8Z11Z14Z))	C63H110O6	962.83	M+2H	ISgroup_71_1_43	36600.5	0.42
HMDB48732	0	0	72_1	1026.84	172.4	Multiple	1026.85	2.71	TG(16:1(9Z)24:1(15Z)20:4(5Z8Z11Z14Z))	C63H110O6	962.83	M+ACN+Na	ISgroup_72_13_85	125987	0.843
HMDB48732	0	0	95_1	502.938	173.9	Multiple	502.936	4.95	TG(16:1(9Z)24:1(15Z)20:4(5Z8Z11Z14Z))	C63H110O6	962.83	M+ACN+2H	ISgroup_95_6_94	30311.3	0.938
HMDB48733	0	0	29_1	506.967	180	Multiple	506.967	0.28	TG(16:1(9Z)24:1(15Z)22:2(13Z16Z))	C65H118O6	994.893	M+H+NH4	ISgroup_29_4_97	12643.9	0.967
HMDB48733	0	0	147_1	498.451	36	Multiple	498.454	4.71	TG(16:1(9Z)24:1(15Z)22:2(13Z16Z))	C65H118O6	994.893	M+2H	ISgroup_147_2_46	29566	0.451
HMDB48734	0	0	31_1	504.953	181.1	Multiple	504.951	2.53	TG(16:1(9Z)24:1(15Z)22:4(7Z10Z13Z16Z))	C65H114O6	990.862	M+H+NH4	ISgroup_31_5_96	8383	0.953
HMDB48735	0	0	62_1	515.945	169.6	Multiple	515.943	3.06	TG(16:1(9Z)24:1(15Z)22:5(4Z7Z10Z13Z16Z))	C65H112O6	988.846	M+ACN+2H	ISgroup_62_1_95	47759	0.945
HMDB48735	0	0	180_1	971.844	169.4	Multiple	971.843	0.38	TG(16:1(9Z)24:1(15Z)22:5(4Z7Z10Z13Z16Z))	C65H112O6	988.846	M+H-H2O	ISgroup_180_1_85	148309	0.844
HMDB48736	0	0	62_1	1000.83	171.9	Multiple	1000.83	0.6	TG(16:1(9Z)24:1(15Z)18:3(9Z12Z15Z))	C61H108O6	936.815	M+ACN+Na	ISgroup_62_1_84	154634	0.831
HMDB48736	0	0	168_1	489.929	176.1	Multiple	489.928	2.22	TG(16:1(9Z)24:1(15Z)18:3(9Z12Z15Z))	C61H108O6	936.815	M+ACN+2H	ISgroup_168_6_93	48423.3	0.929
HMDB48738	0	0	71_1	482.42	3.1	Multiple	482.422	4	TG(16:1(9Z)24:1(15Z)20:4(8Z11Z14Z17Z))	C63H110O6	962.83	M+2H	ISgroup_71_1_43	36600.5	0.42
HMDB48738	0	0	95_1	502.938	173.9	Multiple	502.936	4.95	TG(16:1(9Z)24:1(15Z)20:4(8Z11Z14Z17Z))	C63H110O6	962.83	M+ACN+2H	ISgroup_95_6_94	30311.3	0.938
HMDB48738	0	0	72_1	1026.84	172.4	Multiple	1026.85	2.71	TG(16:1(9Z)24:1(15Z)20:4(8Z11Z14Z17Z))	C63H110O6	962.83	M+ACN+Na	ISgroup_72_13_85	125987	0.843
HMDB48739	0	0	62_1	1002.84	170.3	Multiple	1002.85	4.22	TG(16:1(9Z)24:1(15Z)20:5(5Z8Z11Z14Z17Z))	C63H108O6	960.815	M+ACN+H	ISgroup_62_1_85	166331	0.844
HMDB48739	0	0	168_1	489.929	176.1	Multiple	489.928	2.22	TG(16:1(9Z)24:1(15Z)20:5(5Z8Z11Z14Z17Z))	C63H108O6	960.815	M+H+NH4	ISgroup_168_6_93	48423.3	0.929
HMDB48739	0	0	117_1	983.801	169.1	Multiple	983.804	3.21	TG(16:1(9Z)24:1(15Z)20:5(5Z8Z11Z14Z17Z))	C63H108O6	960.815	M+Na	ISgroup_117_8_81	189973	0.801
HMDB48740	0	0	62_1	515.945	169.6	Multiple	515.943	3.06	TG(16:1(9Z)24:1(15Z)22:5(7Z10Z13Z16Z19Z))	C65H112O6	988.846	M+ACN+2H	ISgroup_62_1_95	47759	0.945
HMDB48740	0	0	180_1	971.844	169.4	Multiple	971.843	0.38	TG(16:1(9Z)24:1(15Z)22:5(7Z10Z13Z16Z19Z))	C65H112O6	988.846	M+H-H2O	ISgroup_180_1_85	148309	0.844
HMDB48742	0	0	62_1	992.899	178.6	Multiple	992.898	0.82	TG(16:1(9Z)24:1(15Z)o-18:0)	C61H116O5	928.882	M+ACN+Na	ISgroup_62_1_90	198294	0.899
HMDB48742	0	0	180_1	485.961	170.1	Multiple	485.962	0.7	TG(16:1(9Z)24:1(15Z)o-18:0)	C61H116O5	928.882	M+ACN+2H	ISgroup_180_1_97	76171.4	0.961
HMDB48743	0	0	120_17	421.367	271.1	Multiple	421.368	0.36	TG(16:1(9Z)18:2(9Z12Z)16:1(9Z))	C54H96O6	840.721	M+2H	ISgroup_120_4_37	40265.4	0.367
HMDB48743	0	0	120_1	421.368	92.6	Multiple	421.368	0.24	TG(16:1(9Z)18:2(9Z12Z)16:1(9Z))	C54H96O6	840.721	M+2H	ISgroup_120_2_37	74010.3	0.368
HMDB48743	0	0	62_1	421.366	6.2	Multiple	421.368	2.87	TG(16:1(9Z)18:2(9Z12Z)16:1(9Z))	C54H96O6	840.721	M+2H	ISgroup_62_1_37	33290.2	0.366
HMDB48744	0	0	8_1	455.896	180.3	Multiple	455.897	1.38	TG(16:1(9Z)18:2(9Z12Z)18:1(11Z))	C56H100O6	868.752	M+ACN+2H	ISgroup_8_1_90	7494.9	0.896
HMDB48744	0	0	180_1	476.41	46.5	Multiple	476.41	1.01	TG(16:1(9Z)18:2(9Z12Z)18:1(11Z))	C56H100O6	868.752	M+2ACN+2H	ISgroup_180_1_42	3323.7	0.41
HMDB48745	0	0	180_1	476.41	46.5	Multiple	476.41	1.01	TG(16:1(9Z)18:2(9Z12Z)18:1(9Z))	C56H100O6	868.752	M+2ACN+2H	ISgroup_180_1_42	3323.7	0.41
HMDB48745	0	0	8_1	455.896	180.3	Multiple	455.897	1.38	TG(16:1(9Z)18:2(9Z12Z)18:1(9Z))	C56H100O6	868.752	M+ACN+2H	ISgroup_8_1_90	7494.9	0.896
HMDB48747	0	0	8_12	455.896	180.3	Multiple	455.897	1.36	TG(16:1(9Z)18:2(9Z12Z)20:3(5Z8Z11Z))	C58H100O6	892.752	M+H+NH4	ISgroup_8_1_90	7494.9	0.896
HMDB48747	0	0	8_12	975.808	169.9	Multiple	975.812	4.8	TG(16:1(9Z)18:2(9Z12Z)20:3(5Z8Z11Z))	C58H100O6	892.752	M+2ACN+H	ISgroup_8_1_81	299524	0.808
HMDB48747	0	0	8_1	447.383	47.7	Multiple	447.383	0.74	TG(16:1(9Z)18:2(9Z12Z)20:3(5Z8Z11Z))	C58H100O6	892.752	M+2H	ISgroup_8_1_39	57736.2	0.383
HMDB48748	0	0	62_1	463.414	32.1	Multiple	463.415	1.7	TG(16:1(9Z)18:2(9Z12Z)22:1(13Z))	C60H108O6	924.815	M+2H	ISgroup_62_1_42	33252.2	0.414
HMDB48748	0	0	47_1	471.927	208.9	Multiple	471.928	2.71	TG(16:1(9Z)18:2(9Z12Z)22:1(13Z))	C60H108O6	924.815	M+H+NH4	ISgroup_47_4_93	13802.8	0.927
HMDB48748	0	0	147_1	483.929	168.1	Multiple	483.928	2.36	TG(16:1(9Z)18:2(9Z12Z)22:1(13Z))	C60H108O6	924.815	M+ACN+2H	ISgroup_147_4_93	39211.5	0.929
HMDB48749	0	0	180_1	497.944	261.5	Multiple	497.943	1.31	TG(16:1(9Z)18:2(9Z12Z)24:1(15Z))	C62H112O6	952.846	M+ACN+2H	ISgroup_180_1_95	19130.7	0.944
HMDB48749	0	0	82_1	935.844	170.6	Multiple	935.843	0.58	TG(16:1(9Z)18:2(9Z12Z)24:1(15Z))	C62H112O6	952.846	M+H-H2O	ISgroup_82_4_85	108210	0.844
HMDB48752	0	0	8_1	898.789	166.9	Multiple	898.786	3.43	TG(16:1(9Z)18:2(9Z12Z)20:2n6)	C57H100O6	880.752	M+NH4	ISgroup_8_1_79	253011	0.789
HMDB48753	0	0	8_1	447.383	47.7	Multiple	447.383	0.74	TG(16:1(9Z)18:2(9Z12Z)20:3n6)	C58H100O6	892.752	M+2H	ISgroup_8_1_39	57736.2	0.383
HMDB48753	0	0	8_12	975.808	169.9	Multiple	975.812	4.8	TG(16:1(9Z)18:2(9Z12Z)20:3n6)	C58H100O6	892.752	M+2ACN+H	ISgroup_8_1_81	299524	0.808
HMDB48753	0	0	8_12	455.896	180.3	Multiple	455.897	1.36	TG(16:1(9Z)18:2(9Z12Z)20:3n6)	C58H100O6	892.752	M+H+NH4	ISgroup_8_1_90	7494.9	0.896
HMDB48755	0	0	180_1	967.766	168	Multiple	967.77	4.12	TG(16:1(9Z)18:2(9Z12Z)22:2(13Z16Z))	C60H106O6	922.799	M+2Na-H	ISgroup_180_1_77	142906	0.766
HMDB48755	0	0	8_1	462.409	154.8	Multiple	462.407	5	TG(16:1(9Z)18:2(9Z12Z)22:2(13Z16Z))	C60H106O6	922.799	M+2H	ISgroup_8_1_41	4623.3	0.409
HMDB48756	0	0	8_1	960.802	169.7	Multiple	960.801	0.87	TG(16:1(9Z)18:2(9Z12Z)22:4(7Z10Z13Z16Z))	C60H102O6	918.768	M+ACN+H	ISgroup_8_1_81	28084.5	0.802
HMDB48757	0	0	57_1	958.787	161.1	Multiple	958.786	1.1	TG(16:1(9Z)18:2(9Z12Z)22:5(4Z7Z10Z13Z16Z))	C60H100O6	916.752	M+ACN+H	ISgroup_57_3_79	107799	0.787
HMDB48759	0	0	180_1	880.739	208.6	Multiple	880.739	0.5	TG(16:1(9Z)18:2(9Z12Z)18:4(6Z9Z12Z15Z))	C56H94O6	862.705	M+NH4	ISgroup_180_1_74	107792	0.739
HMDB48759	0	0	62_1	827.693	156.1	Multiple	827.692	0.65	TG(16:1(9Z)18:2(9Z12Z)18:4(6Z9Z12Z15Z))	C56H94O6	862.705	M+H-2H2O	ISgroup_62_1_70	130341	0.693
HMDB48760	0	0	8_1	954.756	167	Multiple	954.752	3.83	TG(16:1(9Z)18:2(9Z12Z)20:4(8Z11Z14Z17Z))	C58H98O6	890.736	M+ACN+Na	ISgroup_8_1_76	160090	0.756
HMDB48761	0	0	8_1	911.71	231.8	Multiple	911.71	0.18	TG(16:1(9Z)18:2(9Z12Z)20:5(5Z8Z11Z14Z17Z))	C58H96O6	888.721	M+Na	ISgroup_8_1_71	40392.8	0.71
HMDB48761	0	0	146_1	952.74	242.3	Multiple	952.736	3.67	TG(16:1(9Z)18:2(9Z12Z)20:5(5Z8Z11Z14Z17Z))	C58H96O6	888.721	M+ACN+Na	ISgroup_146_4_74	89767.9	0.74
HMDB48761	0	0	58_1	445.367	47.2	Multiple	445.368	0.34	TG(16:1(9Z)18:2(9Z12Z)20:5(5Z8Z11Z14Z17Z))	C58H96O6	888.721	M+2H	ISgroup_58_4_37	54624.6	0.367
HMDB48762	0	0	57_1	958.787	161.1	Multiple	958.786	1.1	TG(16:1(9Z)18:2(9Z12Z)22:5(7Z10Z13Z16Z19Z))	C60H100O6	916.752	M+ACN+H	ISgroup_57_3_79	107799	0.787
HMDB48763	0	0	97_1	997.796	173.6	Multiple	997.797	0.67	TG(16:1(9Z)18:2(9Z12Z)22:6(4Z7Z10Z13Z16Z19Z))	C60H98O6	914.736	M+2ACN+H	ISgroup_97_6_80	151502	0.796
HMDB48764	0	0	97_1	449.916	208.9	Multiple	449.915	3.82	TG(16:1(9Z)18:2(9Z12Z)o-18:0)	C56H104O5	856.788	M+ACN+2H	ISgroup_97_6_92	86158.4	0.916
HMDB48765	0	0	180_1	433.864	160.1	Multiple	433.865	3.78	TG(16:1(9Z)18:3(6Z9Z12Z)16:1(9Z))	C53H92O6	824.689	M+ACN+2H	ISgroup_180_1_87	219564	0.864
HMDB48766	0	0	62_1	817.705	155.1	Multiple	817.708	3.14	TG(16:1(9Z)18:3(6Z9Z12Z)18:1(11Z))	C55H96O6	852.721	M+H-2H2O	ISgroup_62_1_71	124369	0.705
HMDB48766	0	0	185_1	916.732	182.8	Multiple	916.736	4.51	TG(16:1(9Z)18:3(6Z9Z12Z)18:1(11Z))	C55H96O6	852.721	M+ACN+Na	ISgroup_185_3_74	77631.4	0.732
HMDB48767	0	0	185_1	916.732	182.8	Multiple	916.736	4.51	TG(16:1(9Z)18:3(6Z9Z12Z)18:1(9Z))	C55H96O6	852.721	M+ACN+Na	ISgroup_185_3_74	77631.4	0.732
HMDB48767	0	0	62_1	817.705	155.1	Multiple	817.708	3.14	TG(16:1(9Z)18:3(6Z9Z12Z)18:1(9Z))	C55H96O6	852.721	M+H-2H2O	ISgroup_62_1_71	124369	0.705
HMDB48768	0	0	8_1	898.789	166.9	Multiple	898.786	3.43	TG(16:1(9Z)18:3(6Z9Z12Z)20:1(11Z))	C57H100O6	880.752	M+NH4	ISgroup_8_1_79	253011	0.789
HMDB48770	0	0	8_1	496.423	78.7	Multiple	496.425	4.87	TG(16:1(9Z)18:3(6Z9Z12Z)22:1(13Z))	C59H104O6	908.783	M+2ACN+2H	ISgroup_8_1_43	152157	0.423
HMDB48770	0	0	168_1	891.782	166.4	Multiple	891.781	1.97	TG(16:1(9Z)18:3(6Z9Z12Z)22:1(13Z))	C59H104O6	908.783	M+H-H2O	ISgroup_168_6_79	111963	0.782
HMDB48771	0	0	62_1	1000.83	171.9	Multiple	1000.83	0.6	TG(16:1(9Z)18:3(6Z9Z12Z)24:1(15Z))	C61H108O6	936.815	M+ACN+Na	ISgroup_62_1_84	154634	0.831
HMDB48771	0	0	168_1	489.929	176.1	Multiple	489.928	2.22	TG(16:1(9Z)18:3(6Z9Z12Z)24:1(15Z))	C61H108O6	936.815	M+ACN+2H	ISgroup_168_6_93	48423.3	0.929
HMDB48773	0	0	8_1	445.866	180.6	Multiple	445.865	1.84	TG(16:1(9Z)18:3(6Z9Z12Z)18:3(6Z9Z12Z))	C55H92O6	848.689	M+ACN+2H	ISgroup_8_1_87	1421.3	0.866
HMDB48773	0	0	185_1	893.658	161.3	Multiple	893.661	2.52	TG(16:1(9Z)18:3(6Z9Z12Z)18:3(6Z9Z12Z))	C55H92O6	848.689	M+2Na-H	ISgroup_185_3_66	81630.8	0.658
HMDB48773	0	0	180_1	433.864	160.1	Multiple	433.865	3.76	TG(16:1(9Z)18:3(6Z9Z12Z)18:3(6Z9Z12Z))	C55H92O6	848.689	M+H+NH4	ISgroup_180_1_87	219564	0.864
HMDB48776	0	0	180_1	446.871	273.3	Multiple	446.873	4.86	TG(16:1(9Z)18:3(6Z9Z12Z)20:4(5Z8Z11Z14Z))	C57H94O6	874.705	M+H+NH4	ISgroup_180_1_88	23112.4	0.871
HMDB48777	0	0	180_1	454.389	63.3	Multiple	454.391	4.8	TG(16:1(9Z)18:3(6Z9Z12Z)22:2(13Z16Z))	C59H102O6	906.768	M+2H	ISgroup_180_1_39	2.69521e+06	0.389
HMDB48777	0	0	183_1	948.802	195	Multiple	948.801	0.09	TG(16:1(9Z)18:3(6Z9Z12Z)22:2(13Z16Z))	C59H102O6	906.768	M+ACN+H	ISgroup_183_3_81	175869	0.802
HMDB48777	0	0	185_1	474.905	166.1	Multiple	474.904	2.17	TG(16:1(9Z)18:3(6Z9Z12Z)22:2(13Z16Z))	C59H102O6	906.768	M+ACN+2H	ISgroup_185_3_91	16496.2	0.905
HMDB48779	0	0	180_1	964.735	194.8	Multiple	964.736	1.44	TG(16:1(9Z)18:3(6Z9Z12Z)22:5(4Z7Z10Z13Z16Z))	C59H96O6	900.721	M+ACN+Na	ISgroup_180_1_74	109144	0.735
HMDB48780	0	0	8_1	445.866	180.6	Multiple	445.865	1.84	TG(16:1(9Z)18:3(6Z9Z12Z)18:3(9Z12Z15Z))	C55H92O6	848.689	M+ACN+2H	ISgroup_8_1_87	1421.3	0.866
HMDB48780	0	0	185_1	893.658	161.3	Multiple	893.661	2.52	TG(16:1(9Z)18:3(6Z9Z12Z)18:3(9Z12Z15Z))	C55H92O6	848.689	M+2Na-H	ISgroup_185_3_66	81630.8	0.658
HMDB48780	0	0	180_1	433.864	160.1	Multiple	433.865	3.76	TG(16:1(9Z)18:3(6Z9Z12Z)18:3(9Z12Z15Z))	C55H92O6	848.689	M+H+NH4	ISgroup_180_1_87	219564	0.864
HMDB48781	0	0	106_1	864.707	215.5	Multiple	864.708	1.11	TG(16:1(9Z)18:3(6Z9Z12Z)18:4(6Z9Z12Z15Z))	C55H90O6	846.674	M+NH4	ISgroup_106_14_71	121444	0.707
HMDB48781	0	0	14_1	891.643	51.3	Multiple	891.645	2	TG(16:1(9Z)18:3(6Z9Z12Z)18:4(6Z9Z12Z15Z))	C55H90O6	846.674	M+2Na-H	ISgroup_14_3_65	41113.2	0.643
HMDB48782	0	0	180_1	446.871	273.3	Multiple	446.873	4.86	TG(16:1(9Z)18:3(6Z9Z12Z)20:4(8Z11Z14Z17Z))	C57H94O6	874.705	M+H+NH4	ISgroup_180_1_88	23112.4	0.871
HMDB48783	0	0	185_1	855.684	162.7	Multiple	855.687	3.47	TG(16:1(9Z)18:3(6Z9Z12Z)20:5(5Z8Z11Z14Z17Z))	C57H92O6	872.689	M+H-H2O	ISgroup_185_3_69	44937.8	0.684
HMDB48783	0	0	8_1	445.866	180.6	Multiple	445.865	1.86	TG(16:1(9Z)18:3(6Z9Z12Z)20:5(5Z8Z11Z14Z17Z))	C57H92O6	872.689	M+H+NH4	ISgroup_8_1_87	1421.3	0.866
HMDB48784	0	0	180_1	964.735	194.8	Multiple	964.736	1.44	TG(16:1(9Z)18:3(6Z9Z12Z)22:5(7Z10Z13Z16Z19Z))	C59H96O6	900.721	M+ACN+Na	ISgroup_180_1_74	109144	0.735
HMDB48785	0	0	108_1	450.361	66	Multiple	450.36	2.6	TG(16:1(9Z)18:3(6Z9Z12Z)22:6(4Z7Z10Z13Z16Z19Z))	C59H94O6	898.705	M+2H	ISgroup_108_2_37	99377.1	0.361
HMDB48786	0	0	180_1	858.793	165.9	Multiple	858.791	2.11	TG(16:1(9Z)18:3(6Z9Z12Z)o-18:0)	C55H100O5	840.757	M+NH4	ISgroup_180_1_80	166924	0.793
HMDB48786	0	0	180_3	823.754	201.6	Multiple	823.754	0.05	TG(16:1(9Z)18:3(6Z9Z12Z)o-18:0)	C55H100O5	840.757	M+H-H2O	ISgroup_180_1_76	133232	0.754
HMDB48787	0	0	120_17	421.367	271.1	Multiple	421.368	0.36	TG(16:1(9Z)20:2n616:1(9Z))	C54H96O6	840.721	M+2H	ISgroup_120_4_37	40265.4	0.367
HMDB48787	0	0	120_1	421.368	92.6	Multiple	421.368	0.24	TG(16:1(9Z)20:2n616:1(9Z))	C54H96O6	840.721	M+2H	ISgroup_120_2_37	74010.3	0.368
HMDB48787	0	0	62_1	421.366	6.2	Multiple	421.368	2.87	TG(16:1(9Z)20:2n616:1(9Z))	C54H96O6	840.721	M+2H	ISgroup_62_1_37	33290.2	0.366
HMDB48788	0	0	8_1	455.896	180.3	Multiple	455.897	1.38	TG(16:1(9Z)20:2n618:1(11Z))	C56H100O6	868.752	M+ACN+2H	ISgroup_8_1_90	7494.9	0.896
HMDB48788	0	0	180_1	476.41	46.5	Multiple	476.41	1.01	TG(16:1(9Z)20:2n618:1(11Z))	C56H100O6	868.752	M+2ACN+2H	ISgroup_180_1_42	3323.7	0.41
HMDB48789	0	0	180_1	476.41	46.5	Multiple	476.41	1.01	TG(16:1(9Z)20:2n618:1(9Z))	C56H100O6	868.752	M+2ACN+2H	ISgroup_180_1_42	3323.7	0.41
HMDB48789	0	0	8_1	455.896	180.3	Multiple	455.897	1.38	TG(16:1(9Z)20:2n618:1(9Z))	C56H100O6	868.752	M+ACN+2H	ISgroup_8_1_90	7494.9	0.896
HMDB48791	0	0	8_12	975.808	169.9	Multiple	975.812	4.8	TG(16:1(9Z)20:2n620:3(5Z8Z11Z))	C58H100O6	892.752	M+2ACN+H	ISgroup_8_1_81	299524	0.808
HMDB48791	0	0	8_1	447.383	47.7	Multiple	447.383	0.74	TG(16:1(9Z)20:2n620:3(5Z8Z11Z))	C58H100O6	892.752	M+2H	ISgroup_8_1_39	57736.2	0.383
HMDB48791	0	0	8_12	455.896	180.3	Multiple	455.897	1.36	TG(16:1(9Z)20:2n620:3(5Z8Z11Z))	C58H100O6	892.752	M+H+NH4	ISgroup_8_1_90	7494.9	0.896
HMDB48792	0	0	47_1	471.927	208.9	Multiple	471.928	2.71	TG(16:1(9Z)20:2n622:1(13Z))	C60H108O6	924.815	M+H+NH4	ISgroup_47_4_93	13802.8	0.927
HMDB48792	0	0	147_1	483.929	168.1	Multiple	483.928	2.36	TG(16:1(9Z)20:2n622:1(13Z))	C60H108O6	924.815	M+ACN+2H	ISgroup_147_4_93	39211.5	0.929
HMDB48792	0	0	62_1	463.414	32.1	Multiple	463.415	1.7	TG(16:1(9Z)20:2n622:1(13Z))	C60H108O6	924.815	M+2H	ISgroup_62_1_42	33252.2	0.414
HMDB48793	0	0	180_1	497.944	261.5	Multiple	497.943	1.31	TG(16:1(9Z)20:2n624:1(15Z))	C62H112O6	952.846	M+ACN+2H	ISgroup_180_1_95	19130.7	0.944
HMDB48793	0	0	82_1	935.844	170.6	Multiple	935.843	0.58	TG(16:1(9Z)20:2n624:1(15Z))	C62H112O6	952.846	M+H-H2O	ISgroup_82_4_85	108210	0.844
HMDB48794	0	0	8_1	898.789	166.9	Multiple	898.786	3.43	TG(16:1(9Z)20:2n618:2(9Z12Z))	C57H100O6	880.752	M+NH4	ISgroup_8_1_79	253011	0.789
HMDB48796	0	0	8_1	898.789	166.9	Multiple	898.786	3.43	TG(16:1(9Z)20:2n620:2n6)	C57H100O6	880.752	M+NH4	ISgroup_8_1_79	253011	0.789
HMDB48797	0	0	8_12	975.808	169.9	Multiple	975.812	4.8	TG(16:1(9Z)20:2n620:3n6)	C58H100O6	892.752	M+2ACN+H	ISgroup_8_1_81	299524	0.808
HMDB48797	0	0	8_1	447.383	47.7	Multiple	447.383	0.74	TG(16:1(9Z)20:2n620:3n6)	C58H100O6	892.752	M+2H	ISgroup_8_1_39	57736.2	0.383
HMDB48797	0	0	8_12	455.896	180.3	Multiple	455.897	1.36	TG(16:1(9Z)20:2n620:3n6)	C58H100O6	892.752	M+H+NH4	ISgroup_8_1_90	7494.9	0.896
HMDB48798	0	0	8_1	954.756	167	Multiple	954.752	3.83	TG(16:1(9Z)20:2n620:4(5Z8Z11Z14Z))	C58H98O6	890.736	M+ACN+Na	ISgroup_8_1_76	160090	0.756
HMDB48799	0	0	8_1	462.409	154.8	Multiple	462.407	5	TG(16:1(9Z)20:2n622:2(13Z16Z))	C60H106O6	922.799	M+2H	ISgroup_8_1_41	4623.3	0.409
HMDB48799	0	0	180_1	967.766	168	Multiple	967.77	4.12	TG(16:1(9Z)20:2n622:2(13Z16Z))	C60H106O6	922.799	M+2Na-H	ISgroup_180_1_77	142906	0.766
HMDB48800	0	0	8_1	960.802	169.7	Multiple	960.801	0.87	TG(16:1(9Z)20:2n622:4(7Z10Z13Z16Z))	C60H102O6	918.768	M+ACN+H	ISgroup_8_1_81	28084.5	0.802
HMDB48801	0	0	57_1	958.787	161.1	Multiple	958.786	1.1	TG(16:1(9Z)20:2n622:5(4Z7Z10Z13Z16Z))	C60H100O6	916.752	M+ACN+H	ISgroup_57_3_79	107799	0.787
HMDB48803	0	0	180_1	880.739	208.6	Multiple	880.739	0.5	TG(16:1(9Z)20:2n618:4(6Z9Z12Z15Z))	C56H94O6	862.705	M+NH4	ISgroup_180_1_74	107792	0.739
HMDB48803	0	0	62_1	827.693	156.1	Multiple	827.692	0.65	TG(16:1(9Z)20:2n618:4(6Z9Z12Z15Z))	C56H94O6	862.705	M+H-2H2O	ISgroup_62_1_70	130341	0.693
HMDB48804	0	0	8_1	954.756	167	Multiple	954.752	3.83	TG(16:1(9Z)20:2n620:4(8Z11Z14Z17Z))	C58H98O6	890.736	M+ACN+Na	ISgroup_8_1_76	160090	0.756
HMDB48805	0	0	8_1	911.71	231.8	Multiple	911.71	0.18	TG(16:1(9Z)20:2n620:5(5Z8Z11Z14Z17Z))	C58H96O6	888.721	M+Na	ISgroup_8_1_71	40392.8	0.71
HMDB48805	0	0	58_1	445.367	47.2	Multiple	445.368	0.34	TG(16:1(9Z)20:2n620:5(5Z8Z11Z14Z17Z))	C58H96O6	888.721	M+2H	ISgroup_58_4_37	54624.6	0.367
HMDB48805	0	0	146_1	952.74	242.3	Multiple	952.736	3.67	TG(16:1(9Z)20:2n620:5(5Z8Z11Z14Z17Z))	C58H96O6	888.721	M+ACN+Na	ISgroup_146_4_74	89767.9	0.74
HMDB48806	0	0	57_1	958.787	161.1	Multiple	958.786	1.1	TG(16:1(9Z)20:2n622:5(7Z10Z13Z16Z19Z))	C60H100O6	916.752	M+ACN+H	ISgroup_57_3_79	107799	0.787
HMDB48807	0	0	97_1	997.796	173.6	Multiple	997.797	0.67	TG(16:1(9Z)20:2n622:6(4Z7Z10Z13Z16Z19Z))	C60H98O6	914.736	M+2ACN+H	ISgroup_97_6_80	151502	0.796
HMDB48808	0	0	97_1	449.916	208.9	Multiple	449.915	3.82	TG(16:1(9Z)20:2n6o-18:0)	C56H104O5	856.788	M+ACN+2H	ISgroup_97_6_92	86158.4	0.916
HMDB48809	0	0	185_1	916.732	182.8	Multiple	916.736	4.51	TG(16:1(9Z)20:3n616:1(9Z))	C55H96O6	852.721	M+ACN+Na	ISgroup_185_3_74	77631.4	0.732
HMDB48809	0	0	62_1	817.705	155.1	Multiple	817.708	3.14	TG(16:1(9Z)20:3n616:1(9Z))	C55H96O6	852.721	M+H-2H2O	ISgroup_62_1_71	124369	0.705
HMDB48810	0	0	8_1	898.789	166.9	Multiple	898.786	3.43	TG(16:1(9Z)20:3n618:1(11Z))	C57H100O6	880.752	M+NH4	ISgroup_8_1_79	253011	0.789
HMDB48811	0	0	8_1	898.789	166.9	Multiple	898.786	3.43	TG(16:1(9Z)20:3n618:1(9Z))	C57H100O6	880.752	M+NH4	ISgroup_8_1_79	253011	0.789
HMDB48812	0	0	8_1	496.423	78.7	Multiple	496.425	4.87	TG(16:1(9Z)20:3n620:1(11Z))	C59H104O6	908.783	M+2ACN+2H	ISgroup_8_1_43	152157	0.423
HMDB48812	0	0	168_1	891.782	166.4	Multiple	891.781	1.97	TG(16:1(9Z)20:3n620:1(11Z))	C59H104O6	908.783	M+H-H2O	ISgroup_168_6_79	111963	0.782
HMDB48814	0	0	62_1	1000.83	171.9	Multiple	1000.83	0.6	TG(16:1(9Z)20:3n622:1(13Z))	C61H108O6	936.815	M+ACN+Na	ISgroup_62_1_84	154634	0.831
HMDB48814	0	0	168_1	489.929	176.1	Multiple	489.928	2.22	TG(16:1(9Z)20:3n622:1(13Z))	C61H108O6	936.815	M+ACN+2H	ISgroup_168_6_93	48423.3	0.929
HMDB48815	0	0	133_1	987.838	233.9	Multiple	987.835	3.23	TG(16:1(9Z)20:3n624:1(15Z))	C63H112O6	964.846	M+Na	ISgroup_133_2_84	27163.6	0.838
HMDB48815	0	0	88_1	947.842	170.4	Multiple	947.843	1.71	TG(16:1(9Z)20:3n624:1(15Z))	C63H112O6	964.846	M+H-H2O	ISgroup_88_6_85	35290	0.842
HMDB48815	0	0	146_1	491.942	168.5	Multiple	491.943	3.29	TG(16:1(9Z)20:3n624:1(15Z))	C63H112O6	964.846	M+H+NH4	ISgroup_146_4_95	143496	0.942
HMDB48816	0	0	8_12	455.896	180.3	Multiple	455.897	1.36	TG(16:1(9Z)20:3n618:2(9Z12Z))	C58H100O6	892.752	M+H+NH4	ISgroup_8_1_90	7494.9	0.896
HMDB48816	0	0	8_12	975.808	169.9	Multiple	975.812	4.8	TG(16:1(9Z)20:3n618:2(9Z12Z))	C58H100O6	892.752	M+2ACN+H	ISgroup_8_1_81	299524	0.808
HMDB48816	0	0	8_1	447.383	47.7	Multiple	447.383	0.74	TG(16:1(9Z)20:3n618:2(9Z12Z))	C58H100O6	892.752	M+2H	ISgroup_8_1_39	57736.2	0.383
HMDB48818	0	0	8_12	975.808	169.9	Multiple	975.812	4.8	TG(16:1(9Z)20:3n620:2n6)	C58H100O6	892.752	M+2ACN+H	ISgroup_8_1_81	299524	0.808
HMDB48818	0	0	8_1	447.383	47.7	Multiple	447.383	0.74	TG(16:1(9Z)20:3n620:2n6)	C58H100O6	892.752	M+2H	ISgroup_8_1_39	57736.2	0.383
HMDB48818	0	0	8_12	455.896	180.3	Multiple	455.897	1.36	TG(16:1(9Z)20:3n620:2n6)	C58H100O6	892.752	M+H+NH4	ISgroup_8_1_90	7494.9	0.896
HMDB48822	0	0	185_1	895.752	165.5	Multiple	895.755	3.32	TG(16:1(9Z)20:3n622:4(7Z10Z13Z16Z))	C61H102O6	930.768	M+H-2H2O	ISgroup_185_3_76	93647.9	0.752
HMDB48822	0	0	185_1	474.905	166.1	Multiple	474.904	2.17	TG(16:1(9Z)20:3n622:4(7Z10Z13Z16Z))	C61H102O6	930.768	M+H+NH4	ISgroup_185_3_91	16496.2	0.905
HMDB48822	0	0	183_1	948.802	195	Multiple	948.801	0.11	TG(16:1(9Z)20:3n622:4(7Z10Z13Z16Z))	C61H102O6	930.768	M+NH4	ISgroup_183_3_81	175869	0.802
HMDB48825	0	0	180_1	446.871	273.3	Multiple	446.873	4.86	TG(16:1(9Z)20:3n618:4(6Z9Z12Z15Z))	C57H94O6	874.705	M+H+NH4	ISgroup_180_1_88	23112.4	0.871
HMDB48827	0	0	180_1	964.735	194.8	Multiple	964.736	1.44	TG(16:1(9Z)20:3n620:5(5Z8Z11Z14Z17Z))	C59H96O6	900.721	M+ACN+Na	ISgroup_180_1_74	109144	0.735
HMDB48829	0	0	180_1	1009.79	169.7	Multiple	1009.8	4.11	TG(16:1(9Z)20:3n622:6(4Z7Z10Z13Z16Z19Z))	C61H98O6	926.736	M+2ACN+H	ISgroup_180_1_80	155286	0.793
HMDB48829	0	0	62_4	464.373	92.8	Multiple	464.375	4.8	TG(16:1(9Z)20:3n622:6(4Z7Z10Z13Z16Z19Z))	C61H98O6	926.736	M+2H	ISgroup_62_1_38	63639.6	0.373
HMDB48829	0	0	180_2	1009.8	183.3	Multiple	1009.8	4.83	TG(16:1(9Z)20:3n622:6(4Z7Z10Z13Z16Z19Z))	C61H98O6	926.736	M+2ACN+H	ISgroup_180_1_81	218918	0.802
HMDB48829	0	0	62_1	464.373	46.3	Multiple	464.375	4.69	TG(16:1(9Z)20:3n622:6(4Z7Z10Z13Z16Z19Z))	C61H98O6	926.736	M+2H	ISgroup_62_1_38	52063.2	0.373
HMDB48830	0	0	62_1	951.849	169.3	Multiple	951.849	0.06	TG(16:1(9Z)20:3n6o-18:0)	C57H104O5	868.788	M+2ACN+H	ISgroup_62_1_85	107909	0.849
HMDB48830	0	0	151_1	913.759	168.4	Multiple	913.76	0.14	TG(16:1(9Z)20:3n6o-18:0)	C57H104O5	868.788	M+2Na-H	ISgroup_151_3_76	75120.9	0.759
HMDB48831	0	0	180_1	426.358	61.7	Multiple	426.36	5	TG(16:1(9Z)20:4(5Z8Z11Z14Z)16:1(9Z))	C55H94O6	850.705	M+2H	ISgroup_180_1_36	4.43055e+07	0.358
HMDB48831	0	0	79_1	815.689	198.9	Multiple	815.692	4.32	TG(16:1(9Z)20:4(5Z8Z11Z14Z)16:1(9Z))	C55H94O6	850.705	M+H-2H2O	ISgroup_79_12_69	92258.7	0.689
HMDB48831	0	0	180_1	426.362	64.4	Multiple	426.36	4.76	TG(16:1(9Z)20:4(5Z8Z11Z14Z)16:1(9Z))	C55H94O6	850.705	M+2H	ISgroup_180_1_37	3.29896e+06	0.362
HMDB48831	0	0	180_21	446.871	273.3	Multiple	446.873	4.86	TG(16:1(9Z)20:4(5Z8Z11Z14Z)16:1(9Z))	C55H94O6	850.705	M+ACN+2H	ISgroup_180_1_88	23112.4	0.871
HMDB48832	0	0	140_1	481.402	45.8	Multiple	481.402	0.66	TG(16:1(9Z)20:4(5Z8Z11Z14Z)18:1(11Z))	C57H98O6	878.736	M+2ACN+2H	ISgroup_140_2_41	4279.9	0.402
HMDB48833	0	0	140_1	481.402	45.8	Multiple	481.402	0.66	TG(16:1(9Z)20:4(5Z8Z11Z14Z)18:1(9Z))	C57H98O6	878.736	M+2ACN+2H	ISgroup_140_2_41	4279.9	0.402
HMDB48834	0	0	180_1	454.389	63.3	Multiple	454.391	4.8	TG(16:1(9Z)20:4(5Z8Z11Z14Z)20:1(11Z))	C59H102O6	906.768	M+2H	ISgroup_180_1_39	2.69521e+06	0.389
HMDB48834	0	0	185_1	474.905	166.1	Multiple	474.904	2.17	TG(16:1(9Z)20:4(5Z8Z11Z14Z)20:1(11Z))	C59H102O6	906.768	M+ACN+2H	ISgroup_185_3_91	16496.2	0.905
HMDB48834	0	0	183_1	948.802	195	Multiple	948.801	0.09	TG(16:1(9Z)20:4(5Z8Z11Z14Z)20:1(11Z))	C59H102O6	906.768	M+ACN+H	ISgroup_183_3_81	175869	0.802
HMDB48837	0	0	72_1	1026.84	172.4	Multiple	1026.85	2.71	TG(16:1(9Z)20:4(5Z8Z11Z14Z)24:1(15Z))	C63H110O6	962.83	M+ACN+Na	ISgroup_72_13_85	125987	0.843
HMDB48837	0	0	71_1	482.42	3.1	Multiple	482.422	4	TG(16:1(9Z)20:4(5Z8Z11Z14Z)24:1(15Z))	C63H110O6	962.83	M+2H	ISgroup_71_1_43	36600.5	0.42
HMDB48837	0	0	95_1	502.938	173.9	Multiple	502.936	4.95	TG(16:1(9Z)20:4(5Z8Z11Z14Z)24:1(15Z))	C63H110O6	962.83	M+ACN+2H	ISgroup_95_6_94	30311.3	0.938
HMDB48838	0	0	8_1	954.756	167	Multiple	954.752	3.83	TG(16:1(9Z)20:4(5Z8Z11Z14Z)18:2(9Z12Z))	C58H98O6	890.736	M+ACN+Na	ISgroup_8_1_76	160090	0.756
HMDB48839	0	0	180_1	446.871	273.3	Multiple	446.873	4.86	TG(16:1(9Z)20:4(5Z8Z11Z14Z)18:3(6Z9Z12Z))	C57H94O6	874.705	M+H+NH4	ISgroup_180_1_88	23112.4	0.871
HMDB48840	0	0	8_1	954.756	167	Multiple	954.752	3.83	TG(16:1(9Z)20:4(5Z8Z11Z14Z)20:2n6)	C58H98O6	890.736	M+ACN+Na	ISgroup_8_1_76	160090	0.756
HMDB48845	0	0	180_2	1009.8	183.3	Multiple	1009.8	4.83	TG(16:1(9Z)20:4(5Z8Z11Z14Z)22:5(4Z7Z10Z13Z16Z))	C61H98O6	926.736	M+2ACN+H	ISgroup_180_1_81	218918	0.802
HMDB48845	0	0	180_1	1009.79	169.7	Multiple	1009.8	4.11	TG(16:1(9Z)20:4(5Z8Z11Z14Z)22:5(4Z7Z10Z13Z16Z))	C61H98O6	926.736	M+2ACN+H	ISgroup_180_1_80	155286	0.793
HMDB48845	0	0	62_1	464.373	46.3	Multiple	464.375	4.69	TG(16:1(9Z)20:4(5Z8Z11Z14Z)22:5(4Z7Z10Z13Z16Z))	C61H98O6	926.736	M+2H	ISgroup_62_1_38	52063.2	0.373
HMDB48845	0	0	62_4	464.373	92.8	Multiple	464.375	4.8	TG(16:1(9Z)20:4(5Z8Z11Z14Z)22:5(4Z7Z10Z13Z16Z))	C61H98O6	926.736	M+2H	ISgroup_62_1_38	63639.6	0.373
HMDB48846	0	0	180_1	446.871	273.3	Multiple	446.873	4.86	TG(16:1(9Z)20:4(5Z8Z11Z14Z)18:3(9Z12Z15Z))	C57H94O6	874.705	M+H+NH4	ISgroup_180_1_88	23112.4	0.871
HMDB48847	0	0	185_1	855.684	162.7	Multiple	855.687	3.47	TG(16:1(9Z)20:4(5Z8Z11Z14Z)18:4(6Z9Z12Z15Z))	C57H92O6	872.689	M+H-H2O	ISgroup_185_3_69	44937.8	0.684
HMDB48847	0	0	8_1	445.866	180.6	Multiple	445.865	1.86	TG(16:1(9Z)20:4(5Z8Z11Z14Z)18:4(6Z9Z12Z15Z))	C57H92O6	872.689	M+H+NH4	ISgroup_8_1_87	1421.3	0.866
HMDB48848	0	0	180_1	964.735	194.8	Multiple	964.736	1.44	TG(16:1(9Z)20:4(5Z8Z11Z14Z)20:4(8Z11Z14Z17Z))	C59H96O6	900.721	M+ACN+Na	ISgroup_180_1_74	109144	0.735
HMDB48849	0	0	108_1	450.361	66	Multiple	450.36	2.6	TG(16:1(9Z)20:4(5Z8Z11Z14Z)20:5(5Z8Z11Z14Z17Z))	C59H94O6	898.705	M+2H	ISgroup_108_2_37	99377.1	0.361
HMDB48850	0	0	180_1	1009.79	169.7	Multiple	1009.8	4.11	TG(16:1(9Z)20:4(5Z8Z11Z14Z)22:5(7Z10Z13Z16Z19Z))	C61H98O6	926.736	M+2ACN+H	ISgroup_180_1_80	155286	0.793
HMDB48850	0	0	62_1	464.373	46.3	Multiple	464.375	4.69	TG(16:1(9Z)20:4(5Z8Z11Z14Z)22:5(7Z10Z13Z16Z19Z))	C61H98O6	926.736	M+2H	ISgroup_62_1_38	52063.2	0.373
HMDB48850	0	0	180_2	1009.8	183.3	Multiple	1009.8	4.83	TG(16:1(9Z)20:4(5Z8Z11Z14Z)22:5(7Z10Z13Z16Z19Z))	C61H98O6	926.736	M+2ACN+H	ISgroup_180_1_81	218918	0.802
HMDB48850	0	0	62_4	464.373	92.8	Multiple	464.375	4.8	TG(16:1(9Z)20:4(5Z8Z11Z14Z)22:5(7Z10Z13Z16Z19Z))	C61H98O6	926.736	M+2H	ISgroup_62_1_38	63639.6	0.373
HMDB48852	0	0	62_1	930.79	167.1	Multiple	930.788	1.11	TG(16:1(9Z)20:4(5Z8Z11Z14Z)o-18:0)	C57H102O5	866.773	M+ACN+Na	ISgroup_62_1_79	162738	0.79
HMDB48854	0	0	62_1	456.405	3.4	Multiple	456.407	4.45	TG(16:1(9Z)22:2(13Z16Z)18:1(11Z))	C59H106O6	910.799	M+2H	ISgroup_62_1_41	26908	0.405
HMDB48854	0	0	8_1	952.835	169.8	Multiple	952.833	2.1	TG(16:1(9Z)22:2(13Z16Z)18:1(11Z))	C59H106O6	910.799	M+ACN+H	ISgroup_8_1_84	49428	0.835
HMDB48855	0	0	8_1	952.835	169.8	Multiple	952.833	2.1	TG(16:1(9Z)22:2(13Z16Z)18:1(9Z))	C59H106O6	910.799	M+ACN+H	ISgroup_8_1_84	49428	0.835
HMDB48855	0	0	62_1	456.405	3.4	Multiple	456.407	4.45	TG(16:1(9Z)22:2(13Z16Z)18:1(9Z))	C59H106O6	910.799	M+2H	ISgroup_62_1_41	26908	0.405
HMDB48858	0	0	31_1	504.953	181.1	Multiple	504.951	2.53	TG(16:1(9Z)22:2(13Z16Z)22:1(13Z))	C63H114O6	966.862	M+ACN+2H	ISgroup_31_5_96	8383	0.953
HMDB48859	0	0	147_1	498.451	36	Multiple	498.454	4.71	TG(16:1(9Z)22:2(13Z16Z)24:1(15Z))	C65H118O6	994.893	M+2H	ISgroup_147_2_46	29566	0.451
HMDB48859	0	0	29_1	506.967	180	Multiple	506.967	0.28	TG(16:1(9Z)22:2(13Z16Z)24:1(15Z))	C65H118O6	994.893	M+H+NH4	ISgroup_29_4_97	12643.9	0.967
HMDB48860	0	0	8_1	462.409	154.8	Multiple	462.407	5	TG(16:1(9Z)22:2(13Z16Z)18:2(9Z12Z))	C60H106O6	922.799	M+2H	ISgroup_8_1_41	4623.3	0.409
HMDB48860	0	0	180_1	967.766	168	Multiple	967.77	4.12	TG(16:1(9Z)22:2(13Z16Z)18:2(9Z12Z))	C60H106O6	922.799	M+2Na-H	ISgroup_180_1_77	142906	0.766
HMDB48861	0	0	185_1	474.905	166.1	Multiple	474.904	2.17	TG(16:1(9Z)22:2(13Z16Z)18:3(6Z9Z12Z))	C59H102O6	906.768	M+ACN+2H	ISgroup_185_3_91	16496.2	0.905
HMDB48861	0	0	183_1	948.802	195	Multiple	948.801	0.09	TG(16:1(9Z)22:2(13Z16Z)18:3(6Z9Z12Z))	C59H102O6	906.768	M+ACN+H	ISgroup_183_3_81	175869	0.802
HMDB48861	0	0	180_1	454.389	63.3	Multiple	454.391	4.8	TG(16:1(9Z)22:2(13Z16Z)18:3(6Z9Z12Z))	C59H102O6	906.768	M+2H	ISgroup_180_1_39	2.69521e+06	0.389
HMDB48862	0	0	8_1	462.409	154.8	Multiple	462.407	5	TG(16:1(9Z)22:2(13Z16Z)20:2n6)	C60H106O6	922.799	M+2H	ISgroup_8_1_41	4623.3	0.409
HMDB48862	0	0	180_1	967.766	168	Multiple	967.77	4.12	TG(16:1(9Z)22:2(13Z16Z)20:2n6)	C60H106O6	922.799	M+2Na-H	ISgroup_180_1_77	142906	0.766
HMDB48865	0	0	133_1	987.838	233.9	Multiple	987.835	3.23	TG(16:1(9Z)22:2(13Z16Z)22:2(13Z16Z))	C63H112O6	964.846	M+Na	ISgroup_133_2_84	27163.6	0.838
HMDB48865	0	0	88_1	947.842	170.4	Multiple	947.843	1.71	TG(16:1(9Z)22:2(13Z16Z)22:2(13Z16Z))	C63H112O6	964.846	M+H-H2O	ISgroup_88_6_85	35290	0.842
HMDB48865	0	0	146_1	491.942	168.5	Multiple	491.943	3.29	TG(16:1(9Z)22:2(13Z16Z)22:2(13Z16Z))	C63H112O6	964.846	M+H+NH4	ISgroup_146_4_95	143496	0.942
HMDB48866	0	0	117_1	983.801	169.1	Multiple	983.804	3.21	TG(16:1(9Z)22:2(13Z16Z)22:4(7Z10Z13Z16Z))	C63H108O6	960.815	M+Na	ISgroup_117_8_81	189973	0.801
HMDB48866	0	0	168_1	489.929	176.1	Multiple	489.928	2.22	TG(16:1(9Z)22:2(13Z16Z)22:4(7Z10Z13Z16Z))	C63H108O6	960.815	M+H+NH4	ISgroup_168_6_93	48423.3	0.929
HMDB48866	0	0	62_1	1002.84	170.3	Multiple	1002.85	4.22	TG(16:1(9Z)22:2(13Z16Z)22:4(7Z10Z13Z16Z))	C63H108O6	960.815	M+ACN+H	ISgroup_62_1_85	166331	0.844
HMDB48867	0	0	62_1	1000.83	171.9	Multiple	1000.83	1.81	TG(16:1(9Z)22:2(13Z16Z)22:5(4Z7Z10Z13Z16Z))	C63H106O6	958.799	M+ACN+H	ISgroup_62_1_84	154634	0.831
HMDB48867	0	0	180_1	1022.81	169.8	Multiple	1022.81	0.29	TG(16:1(9Z)22:2(13Z16Z)22:5(4Z7Z10Z13Z16Z))	C63H106O6	958.799	M+ACN+Na	ISgroup_180_1_82	146179	0.814
HMDB48868	0	0	183_1	948.802	195	Multiple	948.801	0.09	TG(16:1(9Z)22:2(13Z16Z)18:3(9Z12Z15Z))	C59H102O6	906.768	M+ACN+H	ISgroup_183_3_81	175869	0.802
HMDB48868	0	0	180_1	454.389	63.3	Multiple	454.391	4.8	TG(16:1(9Z)22:2(13Z16Z)18:3(9Z12Z15Z))	C59H102O6	906.768	M+2H	ISgroup_180_1_39	2.69521e+06	0.389
HMDB48868	0	0	185_1	474.905	166.1	Multiple	474.904	2.17	TG(16:1(9Z)22:2(13Z16Z)18:3(9Z12Z15Z))	C59H102O6	906.768	M+ACN+2H	ISgroup_185_3_91	16496.2	0.905
HMDB48871	0	0	185_1	895.752	165.5	Multiple	895.755	3.32	TG(16:1(9Z)22:2(13Z16Z)20:5(5Z8Z11Z14Z17Z))	C61H102O6	930.768	M+H-2H2O	ISgroup_185_3_76	93647.9	0.752
HMDB48871	0	0	185_1	474.905	166.1	Multiple	474.904	2.17	TG(16:1(9Z)22:2(13Z16Z)20:5(5Z8Z11Z14Z17Z))	C61H102O6	930.768	M+H+NH4	ISgroup_185_3_91	16496.2	0.905
HMDB48871	0	0	183_1	948.802	195	Multiple	948.801	0.11	TG(16:1(9Z)22:2(13Z16Z)20:5(5Z8Z11Z14Z17Z))	C61H102O6	930.768	M+NH4	ISgroup_183_3_81	175869	0.802
HMDB48872	0	0	180_1	1022.81	169.8	Multiple	1022.81	0.29	TG(16:1(9Z)22:2(13Z16Z)22:5(7Z10Z13Z16Z19Z))	C63H106O6	958.799	M+ACN+Na	ISgroup_180_1_82	146179	0.814
HMDB48872	0	0	62_1	1000.83	171.9	Multiple	1000.83	1.81	TG(16:1(9Z)22:2(13Z16Z)22:5(7Z10Z13Z16Z19Z))	C63H106O6	958.799	M+ACN+H	ISgroup_62_1_84	154634	0.831
HMDB48873	0	0	180_1	939.779	193.4	Multiple	939.781	1.7	TG(16:1(9Z)22:2(13Z16Z)22:6(4Z7Z10Z13Z16Z19Z))	C63H104O6	956.783	M+H-H2O	ISgroup_180_1_78	152984	0.779
HMDB48874	0	0	133_1	921.827	169.9	Multiple	921.825	2.13	TG(16:1(9Z)22:2(13Z16Z)o-18:0)	C59H110O5	898.835	M+Na	ISgroup_133_2_83	71303.7	0.827
HMDB48875	0	0	140_1	481.402	45.8	Multiple	481.402	0.66	TG(16:1(9Z)22:4(7Z10Z13Z16Z)16:1(9Z))	C57H98O6	878.736	M+2ACN+2H	ISgroup_140_2_41	4279.9	0.402
HMDB48876	0	0	180_1	454.389	63.3	Multiple	454.391	4.8	TG(16:1(9Z)22:4(7Z10Z13Z16Z)18:1(11Z))	C59H102O6	906.768	M+2H	ISgroup_180_1_39	2.69521e+06	0.389
HMDB48876	0	0	183_1	948.802	195	Multiple	948.801	0.09	TG(16:1(9Z)22:4(7Z10Z13Z16Z)18:1(11Z))	C59H102O6	906.768	M+ACN+H	ISgroup_183_3_81	175869	0.802
HMDB48876	0	0	185_1	474.905	166.1	Multiple	474.904	2.17	TG(16:1(9Z)22:4(7Z10Z13Z16Z)18:1(11Z))	C59H102O6	906.768	M+ACN+2H	ISgroup_185_3_91	16496.2	0.905
HMDB48877	0	0	183_1	948.802	195	Multiple	948.801	0.09	TG(16:1(9Z)22:4(7Z10Z13Z16Z)18:1(9Z))	C59H102O6	906.768	M+ACN+H	ISgroup_183_3_81	175869	0.802
HMDB48877	0	0	180_1	454.389	63.3	Multiple	454.391	4.8	TG(16:1(9Z)22:4(7Z10Z13Z16Z)18:1(9Z))	C59H102O6	906.768	M+2H	ISgroup_180_1_39	2.69521e+06	0.389
HMDB48877	0	0	185_1	474.905	166.1	Multiple	474.904	2.17	TG(16:1(9Z)22:4(7Z10Z13Z16Z)18:1(9Z))	C59H102O6	906.768	M+ACN+2H	ISgroup_185_3_91	16496.2	0.905
HMDB48879	0	0	185_1	474.905	166.1	Multiple	474.904	2.17	TG(16:1(9Z)22:4(7Z10Z13Z16Z)20:3(5Z8Z11Z))	C61H102O6	930.768	M+H+NH4	ISgroup_185_3_91	16496.2	0.905
HMDB48879	0	0	185_1	895.752	165.5	Multiple	895.755	3.32	TG(16:1(9Z)22:4(7Z10Z13Z16Z)20:3(5Z8Z11Z))	C61H102O6	930.768	M+H-2H2O	ISgroup_185_3_76	93647.9	0.752
HMDB48879	0	0	183_1	948.802	195	Multiple	948.801	0.11	TG(16:1(9Z)22:4(7Z10Z13Z16Z)20:3(5Z8Z11Z))	C61H102O6	930.768	M+NH4	ISgroup_183_3_81	175869	0.802
HMDB48880	0	0	95_1	502.938	173.9	Multiple	502.936	4.95	TG(16:1(9Z)22:4(7Z10Z13Z16Z)22:1(13Z))	C63H110O6	962.83	M+ACN+2H	ISgroup_95_6_94	30311.3	0.938
HMDB48880	0	0	72_1	1026.84	172.4	Multiple	1026.85	2.71	TG(16:1(9Z)22:4(7Z10Z13Z16Z)22:1(13Z))	C63H110O6	962.83	M+ACN+Na	ISgroup_72_13_85	125987	0.843
HMDB48880	0	0	71_1	482.42	3.1	Multiple	482.422	4	TG(16:1(9Z)22:4(7Z10Z13Z16Z)22:1(13Z))	C63H110O6	962.83	M+2H	ISgroup_71_1_43	36600.5	0.42
HMDB48881	0	0	31_1	504.953	181.1	Multiple	504.951	2.53	TG(16:1(9Z)22:4(7Z10Z13Z16Z)24:1(15Z))	C65H114O6	990.862	M+H+NH4	ISgroup_31_5_96	8383	0.953
HMDB48882	0	0	8_1	960.802	169.7	Multiple	960.801	0.87	TG(16:1(9Z)22:4(7Z10Z13Z16Z)18:2(9Z12Z))	C60H102O6	918.768	M+ACN+H	ISgroup_8_1_81	28084.5	0.802
HMDB48884	0	0	8_1	960.802	169.7	Multiple	960.801	0.87	TG(16:1(9Z)22:4(7Z10Z13Z16Z)20:2n6)	C60H102O6	918.768	M+ACN+H	ISgroup_8_1_81	28084.5	0.802
HMDB48885	0	0	183_1	948.802	195	Multiple	948.801	0.11	TG(16:1(9Z)22:4(7Z10Z13Z16Z)20:3n6)	C61H102O6	930.768	M+NH4	ISgroup_183_3_81	175869	0.802
HMDB48885	0	0	185_1	474.905	166.1	Multiple	474.904	2.17	TG(16:1(9Z)22:4(7Z10Z13Z16Z)20:3n6)	C61H102O6	930.768	M+H+NH4	ISgroup_185_3_91	16496.2	0.905
HMDB48885	0	0	185_1	895.752	165.5	Multiple	895.755	3.32	TG(16:1(9Z)22:4(7Z10Z13Z16Z)20:3n6)	C61H102O6	930.768	M+H-2H2O	ISgroup_185_3_76	93647.9	0.752
HMDB48887	0	0	117_1	983.801	169.1	Multiple	983.804	3.21	TG(16:1(9Z)22:4(7Z10Z13Z16Z)22:2(13Z16Z))	C63H108O6	960.815	M+Na	ISgroup_117_8_81	189973	0.801
HMDB48887	0	0	62_1	1002.84	170.3	Multiple	1002.85	4.22	TG(16:1(9Z)22:4(7Z10Z13Z16Z)22:2(13Z16Z))	C63H108O6	960.815	M+ACN+H	ISgroup_62_1_85	166331	0.844
HMDB48887	0	0	168_1	489.929	176.1	Multiple	489.928	2.22	TG(16:1(9Z)22:4(7Z10Z13Z16Z)22:2(13Z16Z))	C63H108O6	960.815	M+H+NH4	ISgroup_168_6_93	48423.3	0.929
HMDB48888	0	0	180_1	939.779	193.4	Multiple	939.781	1.7	TG(16:1(9Z)22:4(7Z10Z13Z16Z)22:4(7Z10Z13Z16Z))	C63H104O6	956.783	M+H-H2O	ISgroup_180_1_78	152984	0.779
HMDB48889	0	0	168_1	498.906	208.8	Multiple	498.904	3.33	TG(16:1(9Z)22:4(7Z10Z13Z16Z)22:5(4Z7Z10Z13Z16Z))	C63H102O6	954.768	M+ACN+2H	ISgroup_168_6_91	133858	0.906
HMDB48891	0	0	180_1	964.735	194.8	Multiple	964.736	1.44	TG(16:1(9Z)22:4(7Z10Z13Z16Z)18:4(6Z9Z12Z15Z))	C59H96O6	900.721	M+ACN+Na	ISgroup_180_1_74	109144	0.735
HMDB48893	0	0	62_4	464.373	92.8	Multiple	464.375	4.8	TG(16:1(9Z)22:4(7Z10Z13Z16Z)20:5(5Z8Z11Z14Z17Z))	C61H98O6	926.736	M+2H	ISgroup_62_1_38	63639.6	0.373
HMDB48893	0	0	180_2	1009.8	183.3	Multiple	1009.8	4.83	TG(16:1(9Z)22:4(7Z10Z13Z16Z)20:5(5Z8Z11Z14Z17Z))	C61H98O6	926.736	M+2ACN+H	ISgroup_180_1_81	218918	0.802
HMDB48893	0	0	180_1	1009.79	169.7	Multiple	1009.8	4.11	TG(16:1(9Z)22:4(7Z10Z13Z16Z)20:5(5Z8Z11Z14Z17Z))	C61H98O6	926.736	M+2ACN+H	ISgroup_180_1_80	155286	0.793
HMDB48893	0	0	62_1	464.373	46.3	Multiple	464.375	4.69	TG(16:1(9Z)22:4(7Z10Z13Z16Z)20:5(5Z8Z11Z14Z17Z))	C61H98O6	926.736	M+2H	ISgroup_62_1_38	52063.2	0.373
HMDB48894	0	0	168_1	498.906	208.8	Multiple	498.904	3.33	TG(16:1(9Z)22:4(7Z10Z13Z16Z)22:5(7Z10Z13Z16Z19Z))	C63H102O6	954.768	M+ACN+2H	ISgroup_168_6_91	133858	0.906
HMDB48896	0	0	62_1	912.841	170	Multiple	912.838	3.34	TG(16:1(9Z)22:4(7Z10Z13Z16Z)o-18:0)	C59H106O5	894.804	M+NH4	ISgroup_62_1_85	192502	0.841
HMDB48896	0	0	111_1	877.803	167.2	Multiple	877.801	2.37	TG(16:1(9Z)22:4(7Z10Z13Z16Z)o-18:0)	C59H106O5	894.804	M+H-H2O	ISgroup_111_4_81	119328	0.803
HMDB48896	0	0	180_3	939.779	193.4	Multiple	939.775	4.04	TG(16:1(9Z)22:4(7Z10Z13Z16Z)o-18:0)	C59H106O5	894.804	M+2Na-H	ISgroup_180_1_78	152984	0.779
HMDB48896	0	0	180_1	456.922	159.3	Multiple	456.923	1.75	TG(16:1(9Z)22:4(7Z10Z13Z16Z)o-18:0)	C59H106O5	894.804	M+H+NH4	ISgroup_180_1_93	3.37139e+06	0.922
HMDB48896	0	0	62_1	939.772	166.5	Multiple	939.775	3.83	TG(16:1(9Z)22:4(7Z10Z13Z16Z)o-18:0)	C59H106O5	894.804	M+2Na-H	ISgroup_62_1_78	110251	0.772
HMDB48902	0	0	117_1	983.801	169.1	Multiple	983.804	3.21	TG(16:1(9Z)22:5(4Z7Z10Z13Z16Z)22:1(13Z))	C63H108O6	960.815	M+Na	ISgroup_117_8_81	189973	0.801
HMDB48902	0	0	62_1	1002.84	170.3	Multiple	1002.85	4.22	TG(16:1(9Z)22:5(4Z7Z10Z13Z16Z)22:1(13Z))	C63H108O6	960.815	M+ACN+H	ISgroup_62_1_85	166331	0.844
HMDB48902	0	0	168_1	489.929	176.1	Multiple	489.928	2.22	TG(16:1(9Z)22:5(4Z7Z10Z13Z16Z)22:1(13Z))	C63H108O6	960.815	M+H+NH4	ISgroup_168_6_93	48423.3	0.929
HMDB48903	0	0	62_1	515.945	169.6	Multiple	515.943	3.06	TG(16:1(9Z)22:5(4Z7Z10Z13Z16Z)24:1(15Z))	C65H112O6	988.846	M+ACN+2H	ISgroup_62_1_95	47759	0.945
HMDB48903	0	0	180_1	971.844	169.4	Multiple	971.843	0.38	TG(16:1(9Z)22:5(4Z7Z10Z13Z16Z)24:1(15Z))	C65H112O6	988.846	M+H-H2O	ISgroup_180_1_85	148309	0.844
HMDB48904	0	0	57_1	958.787	161.1	Multiple	958.786	1.1	TG(16:1(9Z)22:5(4Z7Z10Z13Z16Z)18:2(9Z12Z))	C60H100O6	916.752	M+ACN+H	ISgroup_57_3_79	107799	0.787
HMDB48905	0	0	180_1	964.735	194.8	Multiple	964.736	1.44	TG(16:1(9Z)22:5(4Z7Z10Z13Z16Z)18:3(6Z9Z12Z))	C59H96O6	900.721	M+ACN+Na	ISgroup_180_1_74	109144	0.735
HMDB48906	0	0	57_1	958.787	161.1	Multiple	958.786	1.1	TG(16:1(9Z)22:5(4Z7Z10Z13Z16Z)20:2n6)	C60H100O6	916.752	M+ACN+H	ISgroup_57_3_79	107799	0.787
HMDB48908	0	0	62_4	464.373	92.8	Multiple	464.375	4.8	TG(16:1(9Z)22:5(4Z7Z10Z13Z16Z)20:4(5Z8Z11Z14Z))	C61H98O6	926.736	M+2H	ISgroup_62_1_38	63639.6	0.373
HMDB48908	0	0	180_1	1009.79	169.7	Multiple	1009.8	4.11	TG(16:1(9Z)22:5(4Z7Z10Z13Z16Z)20:4(5Z8Z11Z14Z))	C61H98O6	926.736	M+2ACN+H	ISgroup_180_1_80	155286	0.793
HMDB48908	0	0	62_1	464.373	46.3	Multiple	464.375	4.69	TG(16:1(9Z)22:5(4Z7Z10Z13Z16Z)20:4(5Z8Z11Z14Z))	C61H98O6	926.736	M+2H	ISgroup_62_1_38	52063.2	0.373
HMDB48908	0	0	180_2	1009.8	183.3	Multiple	1009.8	4.83	TG(16:1(9Z)22:5(4Z7Z10Z13Z16Z)20:4(5Z8Z11Z14Z))	C61H98O6	926.736	M+2ACN+H	ISgroup_180_1_81	218918	0.802
HMDB48909	0	0	62_1	1000.83	171.9	Multiple	1000.83	1.81	TG(16:1(9Z)22:5(4Z7Z10Z13Z16Z)22:2(13Z16Z))	C63H106O6	958.799	M+ACN+H	ISgroup_62_1_84	154634	0.831
HMDB48909	0	0	180_1	1022.81	169.8	Multiple	1022.81	0.29	TG(16:1(9Z)22:5(4Z7Z10Z13Z16Z)22:2(13Z16Z))	C63H106O6	958.799	M+ACN+Na	ISgroup_180_1_82	146179	0.814
HMDB48910	0	0	168_1	498.906	208.8	Multiple	498.904	3.33	TG(16:1(9Z)22:5(4Z7Z10Z13Z16Z)22:4(7Z10Z13Z16Z))	C63H102O6	954.768	M+ACN+2H	ISgroup_168_6_91	133858	0.906
HMDB48912	0	0	180_1	964.735	194.8	Multiple	964.736	1.44	TG(16:1(9Z)22:5(4Z7Z10Z13Z16Z)18:3(9Z12Z15Z))	C59H96O6	900.721	M+ACN+Na	ISgroup_180_1_74	109144	0.735
HMDB48913	0	0	108_1	450.361	66	Multiple	450.36	2.6	TG(16:1(9Z)22:5(4Z7Z10Z13Z16Z)18:4(6Z9Z12Z15Z))	C59H94O6	898.705	M+2H	ISgroup_108_2_37	99377.1	0.361
HMDB48914	0	0	62_1	464.373	46.3	Multiple	464.375	4.69	TG(16:1(9Z)22:5(4Z7Z10Z13Z16Z)20:4(8Z11Z14Z17Z))	C61H98O6	926.736	M+2H	ISgroup_62_1_38	52063.2	0.373
HMDB48914	0	0	180_1	1009.79	169.7	Multiple	1009.8	4.11	TG(16:1(9Z)22:5(4Z7Z10Z13Z16Z)20:4(8Z11Z14Z17Z))	C61H98O6	926.736	M+2ACN+H	ISgroup_180_1_80	155286	0.793
HMDB48914	0	0	62_4	464.373	92.8	Multiple	464.375	4.8	TG(16:1(9Z)22:5(4Z7Z10Z13Z16Z)20:4(8Z11Z14Z17Z))	C61H98O6	926.736	M+2H	ISgroup_62_1_38	63639.6	0.373
HMDB48914	0	0	180_2	1009.8	183.3	Multiple	1009.8	4.83	TG(16:1(9Z)22:5(4Z7Z10Z13Z16Z)20:4(8Z11Z14Z17Z))	C61H98O6	926.736	M+2ACN+H	ISgroup_180_1_81	218918	0.802
HMDB48917	0	0	131_1	992.773	168.4	Multiple	992.77	2.85	TG(16:1(9Z)22:5(4Z7Z10Z13Z16Z)22:6(4Z7Z10Z13Z16Z19Z))	C63H98O6	950.736	M+ACN+H	ISgroup_131_12_78	79820.8	0.773
HMDB48917	0	0	133_1	476.377	66.4	Multiple	476.375	2.9	TG(16:1(9Z)22:5(4Z7Z10Z13Z16Z)22:6(4Z7Z10Z13Z16Z19Z))	C63H98O6	950.736	M+2H	ISgroup_133_2_38	80204.3	0.377
HMDB48918	0	0	180_1	857.774	193.6	Multiple	857.776	2.25	TG(16:1(9Z)22:5(4Z7Z10Z13Z16Z)o-18:0)	C59H104O5	892.788	M+H-2H2O	ISgroup_180_1_78	289331	0.774
HMDB48918	0	0	82_1	934.819	169.1	Multiple	934.822	3.16	TG(16:1(9Z)22:5(4Z7Z10Z13Z16Z)o-18:0)	C59H104O5	892.788	M+ACN+H	ISgroup_82_4_82	52542.6	0.819
HMDB48918	0	0	146_1	857.777	241.3	Multiple	857.776	1.48	TG(16:1(9Z)22:5(4Z7Z10Z13Z16Z)o-18:0)	C59H104O5	892.788	M+H-2H2O	ISgroup_146_4_78	54599.5	0.777
HMDB48919	0	0	180_1	433.864	160.1	Multiple	433.865	3.78	TG(16:1(9Z)18:3(9Z12Z15Z)16:1(9Z))	C53H92O6	824.689	M+ACN+2H	ISgroup_180_1_87	219564	0.864
HMDB48920	0	0	185_1	916.732	182.8	Multiple	916.736	4.51	TG(16:1(9Z)18:3(9Z12Z15Z)18:1(11Z))	C55H96O6	852.721	M+ACN+Na	ISgroup_185_3_74	77631.4	0.732
HMDB48920	0	0	62_1	817.705	155.1	Multiple	817.708	3.14	TG(16:1(9Z)18:3(9Z12Z15Z)18:1(11Z))	C55H96O6	852.721	M+H-2H2O	ISgroup_62_1_71	124369	0.705
HMDB48921	0	0	62_1	817.705	155.1	Multiple	817.708	3.14	TG(16:1(9Z)18:3(9Z12Z15Z)18:1(9Z))	C55H96O6	852.721	M+H-2H2O	ISgroup_62_1_71	124369	0.705
HMDB48921	0	0	185_1	916.732	182.8	Multiple	916.736	4.51	TG(16:1(9Z)18:3(9Z12Z15Z)18:1(9Z))	C55H96O6	852.721	M+ACN+Na	ISgroup_185_3_74	77631.4	0.732
HMDB48922	0	0	8_1	898.789	166.9	Multiple	898.786	3.43	TG(16:1(9Z)18:3(9Z12Z15Z)20:1(11Z))	C57H100O6	880.752	M+NH4	ISgroup_8_1_79	253011	0.789
HMDB48924	0	0	8_1	496.423	78.7	Multiple	496.425	4.87	TG(16:1(9Z)18:3(9Z12Z15Z)22:1(13Z))	C59H104O6	908.783	M+2ACN+2H	ISgroup_8_1_43	152157	0.423
HMDB48924	0	0	168_1	891.782	166.4	Multiple	891.781	1.97	TG(16:1(9Z)18:3(9Z12Z15Z)22:1(13Z))	C59H104O6	908.783	M+H-H2O	ISgroup_168_6_79	111963	0.782
HMDB48925	0	0	62_1	1000.83	171.9	Multiple	1000.83	0.6	TG(16:1(9Z)18:3(9Z12Z15Z)24:1(15Z))	C61H108O6	936.815	M+ACN+Na	ISgroup_62_1_84	154634	0.831
HMDB48925	0	0	168_1	489.929	176.1	Multiple	489.928	2.22	TG(16:1(9Z)18:3(9Z12Z15Z)24:1(15Z))	C61H108O6	936.815	M+ACN+2H	ISgroup_168_6_93	48423.3	0.929
HMDB48927	0	0	8_1	445.866	180.6	Multiple	445.865	1.84	TG(16:1(9Z)18:3(9Z12Z15Z)18:3(6Z9Z12Z))	C55H92O6	848.689	M+ACN+2H	ISgroup_8_1_87	1421.3	0.866
HMDB48927	0	0	185_1	893.658	161.3	Multiple	893.661	2.52	TG(16:1(9Z)18:3(9Z12Z15Z)18:3(6Z9Z12Z))	C55H92O6	848.689	M+2Na-H	ISgroup_185_3_66	81630.8	0.658
HMDB48927	0	0	180_1	433.864	160.1	Multiple	433.865	3.76	TG(16:1(9Z)18:3(9Z12Z15Z)18:3(6Z9Z12Z))	C55H92O6	848.689	M+H+NH4	ISgroup_180_1_87	219564	0.864
HMDB48930	0	0	180_1	446.871	273.3	Multiple	446.873	4.86	TG(16:1(9Z)18:3(9Z12Z15Z)20:4(5Z8Z11Z14Z))	C57H94O6	874.705	M+H+NH4	ISgroup_180_1_88	23112.4	0.871
HMDB48931	0	0	185_1	474.905	166.1	Multiple	474.904	2.17	TG(16:1(9Z)18:3(9Z12Z15Z)22:2(13Z16Z))	C59H102O6	906.768	M+ACN+2H	ISgroup_185_3_91	16496.2	0.905
HMDB48931	0	0	180_1	454.389	63.3	Multiple	454.391	4.8	TG(16:1(9Z)18:3(9Z12Z15Z)22:2(13Z16Z))	C59H102O6	906.768	M+2H	ISgroup_180_1_39	2.69521e+06	0.389
HMDB48931	0	0	183_1	948.802	195	Multiple	948.801	0.09	TG(16:1(9Z)18:3(9Z12Z15Z)22:2(13Z16Z))	C59H102O6	906.768	M+ACN+H	ISgroup_183_3_81	175869	0.802
HMDB48933	0	0	180_1	964.735	194.8	Multiple	964.736	1.44	TG(16:1(9Z)18:3(9Z12Z15Z)22:5(4Z7Z10Z13Z16Z))	C59H96O6	900.721	M+ACN+Na	ISgroup_180_1_74	109144	0.735
HMDB48934	0	0	185_1	893.658	161.3	Multiple	893.661	2.52	TG(16:1(9Z)18:3(9Z12Z15Z)18:3(9Z12Z15Z))	C55H92O6	848.689	M+2Na-H	ISgroup_185_3_66	81630.8	0.658
HMDB48934	0	0	180_1	433.864	160.1	Multiple	433.865	3.76	TG(16:1(9Z)18:3(9Z12Z15Z)18:3(9Z12Z15Z))	C55H92O6	848.689	M+H+NH4	ISgroup_180_1_87	219564	0.864
HMDB48934	0	0	8_1	445.866	180.6	Multiple	445.865	1.84	TG(16:1(9Z)18:3(9Z12Z15Z)18:3(9Z12Z15Z))	C55H92O6	848.689	M+ACN+2H	ISgroup_8_1_87	1421.3	0.866
HMDB48935	0	0	14_1	891.643	51.3	Multiple	891.645	2	TG(16:1(9Z)18:3(9Z12Z15Z)18:4(6Z9Z12Z15Z))	C55H90O6	846.674	M+2Na-H	ISgroup_14_3_65	41113.2	0.643
HMDB48935	0	0	106_1	864.707	215.5	Multiple	864.708	1.11	TG(16:1(9Z)18:3(9Z12Z15Z)18:4(6Z9Z12Z15Z))	C55H90O6	846.674	M+NH4	ISgroup_106_14_71	121444	0.707
HMDB48936	0	0	180_1	446.871	273.3	Multiple	446.873	4.86	TG(16:1(9Z)18:3(9Z12Z15Z)20:4(8Z11Z14Z17Z))	C57H94O6	874.705	M+H+NH4	ISgroup_180_1_88	23112.4	0.871
HMDB48937	0	0	185_1	855.684	162.7	Multiple	855.687	3.47	TG(16:1(9Z)18:3(9Z12Z15Z)20:5(5Z8Z11Z14Z17Z))	C57H92O6	872.689	M+H-H2O	ISgroup_185_3_69	44937.8	0.684
HMDB48937	0	0	8_1	445.866	180.6	Multiple	445.865	1.86	TG(16:1(9Z)18:3(9Z12Z15Z)20:5(5Z8Z11Z14Z17Z))	C57H92O6	872.689	M+H+NH4	ISgroup_8_1_87	1421.3	0.866
HMDB48938	0	0	180_1	964.735	194.8	Multiple	964.736	1.44	TG(16:1(9Z)18:3(9Z12Z15Z)22:5(7Z10Z13Z16Z19Z))	C59H96O6	900.721	M+ACN+Na	ISgroup_180_1_74	109144	0.735
HMDB48939	0	0	108_1	450.361	66	Multiple	450.36	2.6	TG(16:1(9Z)18:3(9Z12Z15Z)22:6(4Z7Z10Z13Z16Z19Z))	C59H94O6	898.705	M+2H	ISgroup_108_2_37	99377.1	0.361
HMDB48940	0	0	180_3	823.754	201.6	Multiple	823.754	0.05	TG(16:1(9Z)18:3(9Z12Z15Z)o-18:0)	C55H100O5	840.757	M+H-H2O	ISgroup_180_1_76	133232	0.754
HMDB48940	0	0	180_1	858.793	165.9	Multiple	858.791	2.11	TG(16:1(9Z)18:3(9Z12Z15Z)o-18:0)	C55H100O5	840.757	M+NH4	ISgroup_180_1_80	166924	0.793
HMDB48941	0	0	106_1	864.707	215.5	Multiple	864.708	1.12	TG(16:1(9Z)18:4(6Z9Z12Z15Z)16:1(9Z))	C53H90O6	822.674	M+ACN+H	ISgroup_106_14_71	121444	0.707
HMDB48941	0	0	62_1	412.342	6.3	Multiple	412.344	4.87	TG(16:1(9Z)18:4(6Z9Z12Z15Z)16:1(9Z))	C53H90O6	822.674	M+2H	ISgroup_62_1_35	32281.5	0.342
HMDB48941	0	0	8_1	787.663	65.5	Multiple	787.661	2.87	TG(16:1(9Z)18:4(6Z9Z12Z15Z)16:1(9Z))	C53H90O6	822.674	M+H-2H2O	ISgroup_8_1_67	31709.3	0.663
HMDB48942	0	0	180_21	446.871	273.3	Multiple	446.873	4.86	TG(16:1(9Z)18:4(6Z9Z12Z15Z)18:1(11Z))	C55H94O6	850.705	M+ACN+2H	ISgroup_180_1_88	23112.4	0.871
HMDB48942	0	0	79_1	815.689	198.9	Multiple	815.692	4.32	TG(16:1(9Z)18:4(6Z9Z12Z15Z)18:1(11Z))	C55H94O6	850.705	M+H-2H2O	ISgroup_79_12_69	92258.7	0.689
HMDB48942	0	0	180_1	426.358	61.7	Multiple	426.36	5	TG(16:1(9Z)18:4(6Z9Z12Z15Z)18:1(11Z))	C55H94O6	850.705	M+2H	ISgroup_180_1_36	4.43055e+07	0.358
HMDB48942	0	0	180_1	426.362	64.4	Multiple	426.36	4.76	TG(16:1(9Z)18:4(6Z9Z12Z15Z)18:1(11Z))	C55H94O6	850.705	M+2H	ISgroup_180_1_37	3.29896e+06	0.362
HMDB48943	0	0	79_1	815.689	198.9	Multiple	815.692	4.32	TG(16:1(9Z)18:4(6Z9Z12Z15Z)18:1(9Z))	C55H94O6	850.705	M+H-2H2O	ISgroup_79_12_69	92258.7	0.689
HMDB48943	0	0	180_1	426.362	64.4	Multiple	426.36	4.76	TG(16:1(9Z)18:4(6Z9Z12Z15Z)18:1(9Z))	C55H94O6	850.705	M+2H	ISgroup_180_1_37	3.29896e+06	0.362
HMDB48943	0	0	180_21	446.871	273.3	Multiple	446.873	4.86	TG(16:1(9Z)18:4(6Z9Z12Z15Z)18:1(9Z))	C55H94O6	850.705	M+ACN+2H	ISgroup_180_1_88	23112.4	0.871
HMDB48943	0	0	180_1	426.358	61.7	Multiple	426.36	5	TG(16:1(9Z)18:4(6Z9Z12Z15Z)18:1(9Z))	C55H94O6	850.705	M+2H	ISgroup_180_1_36	4.43055e+07	0.358
HMDB48944	0	0	140_1	481.402	45.8	Multiple	481.402	0.66	TG(16:1(9Z)18:4(6Z9Z12Z15Z)20:1(11Z))	C57H98O6	878.736	M+2ACN+2H	ISgroup_140_2_41	4279.9	0.402
HMDB48945	0	0	180_1	446.871	273.3	Multiple	446.873	4.86	TG(16:1(9Z)18:4(6Z9Z12Z15Z)20:3(5Z8Z11Z))	C57H94O6	874.705	M+H+NH4	ISgroup_180_1_88	23112.4	0.871
HMDB48946	0	0	183_1	948.802	195	Multiple	948.801	0.09	TG(16:1(9Z)18:4(6Z9Z12Z15Z)22:1(13Z))	C59H102O6	906.768	M+ACN+H	ISgroup_183_3_81	175869	0.802
HMDB48946	0	0	180_1	454.389	63.3	Multiple	454.391	4.8	TG(16:1(9Z)18:4(6Z9Z12Z15Z)22:1(13Z))	C59H102O6	906.768	M+2H	ISgroup_180_1_39	2.69521e+06	0.389
HMDB48946	0	0	185_1	474.905	166.1	Multiple	474.904	2.17	TG(16:1(9Z)18:4(6Z9Z12Z15Z)22:1(13Z))	C59H102O6	906.768	M+ACN+2H	ISgroup_185_3_91	16496.2	0.905
HMDB48948	0	0	62_1	827.693	156.1	Multiple	827.692	0.65	TG(16:1(9Z)18:4(6Z9Z12Z15Z)18:2(9Z12Z))	C56H94O6	862.705	M+H-2H2O	ISgroup_62_1_70	130341	0.693
HMDB48948	0	0	180_1	880.739	208.6	Multiple	880.739	0.5	TG(16:1(9Z)18:4(6Z9Z12Z15Z)18:2(9Z12Z))	C56H94O6	862.705	M+NH4	ISgroup_180_1_74	107792	0.739
HMDB48949	0	0	14_1	891.643	51.3	Multiple	891.645	2	TG(16:1(9Z)18:4(6Z9Z12Z15Z)18:3(6Z9Z12Z))	C55H90O6	846.674	M+2Na-H	ISgroup_14_3_65	41113.2	0.643
HMDB48949	0	0	106_1	864.707	215.5	Multiple	864.708	1.11	TG(16:1(9Z)18:4(6Z9Z12Z15Z)18:3(6Z9Z12Z))	C55H90O6	846.674	M+NH4	ISgroup_106_14_71	121444	0.707
HMDB48950	0	0	180_1	880.739	208.6	Multiple	880.739	0.5	TG(16:1(9Z)18:4(6Z9Z12Z15Z)20:2n6)	C56H94O6	862.705	M+NH4	ISgroup_180_1_74	107792	0.739
HMDB48950	0	0	62_1	827.693	156.1	Multiple	827.692	0.65	TG(16:1(9Z)18:4(6Z9Z12Z15Z)20:2n6)	C56H94O6	862.705	M+H-2H2O	ISgroup_62_1_70	130341	0.693
HMDB48951	0	0	180_1	446.871	273.3	Multiple	446.873	4.86	TG(16:1(9Z)18:4(6Z9Z12Z15Z)20:3n6)	C57H94O6	874.705	M+H+NH4	ISgroup_180_1_88	23112.4	0.871
HMDB48952	0	0	8_1	445.866	180.6	Multiple	445.865	1.86	TG(16:1(9Z)18:4(6Z9Z12Z15Z)20:4(5Z8Z11Z14Z))	C57H92O6	872.689	M+H+NH4	ISgroup_8_1_87	1421.3	0.866
HMDB48952	0	0	185_1	855.684	162.7	Multiple	855.687	3.47	TG(16:1(9Z)18:4(6Z9Z12Z15Z)20:4(5Z8Z11Z14Z))	C57H92O6	872.689	M+H-H2O	ISgroup_185_3_69	44937.8	0.684
HMDB48954	0	0	180_1	964.735	194.8	Multiple	964.736	1.44	TG(16:1(9Z)18:4(6Z9Z12Z15Z)22:4(7Z10Z13Z16Z))	C59H96O6	900.721	M+ACN+Na	ISgroup_180_1_74	109144	0.735
HMDB48955	0	0	108_1	450.361	66	Multiple	450.36	2.6	TG(16:1(9Z)18:4(6Z9Z12Z15Z)22:5(4Z7Z10Z13Z16Z))	C59H94O6	898.705	M+2H	ISgroup_108_2_37	99377.1	0.361
HMDB48956	0	0	14_1	891.643	51.3	Multiple	891.645	2	TG(16:1(9Z)18:4(6Z9Z12Z15Z)18:3(9Z12Z15Z))	C55H90O6	846.674	M+2Na-H	ISgroup_14_3_65	41113.2	0.643
HMDB48956	0	0	106_1	864.707	215.5	Multiple	864.708	1.11	TG(16:1(9Z)18:4(6Z9Z12Z15Z)18:3(9Z12Z15Z))	C55H90O6	846.674	M+NH4	ISgroup_106_14_71	121444	0.707
HMDB48957	0	0	8_1	809.645	65.5	Multiple	809.645	0.78	TG(16:1(9Z)18:4(6Z9Z12Z15Z)18:4(6Z9Z12Z15Z))	C55H88O6	844.658	M+H-2H2O	ISgroup_8_1_65	124579	0.645
HMDB48957	0	0	14_1	889.628	50.2	Multiple	889.629	1.89	TG(16:1(9Z)18:4(6Z9Z12Z15Z)18:4(6Z9Z12Z15Z))	C55H88O6	844.658	M+2Na-H	ISgroup_14_3_63	14790.5	0.628
HMDB48957	0	0	185_1	889.632	160.1	Multiple	889.629	3.42	TG(16:1(9Z)18:4(6Z9Z12Z15Z)18:4(6Z9Z12Z15Z))	C55H88O6	844.658	M+2Na-H	ISgroup_185_3_64	126668	0.632
HMDB48958	0	0	185_1	855.684	162.7	Multiple	855.687	3.47	TG(16:1(9Z)18:4(6Z9Z12Z15Z)20:4(8Z11Z14Z17Z))	C57H92O6	872.689	M+H-H2O	ISgroup_185_3_69	44937.8	0.684
HMDB48958	0	0	8_1	445.866	180.6	Multiple	445.865	1.86	TG(16:1(9Z)18:4(6Z9Z12Z15Z)20:4(8Z11Z14Z17Z))	C57H92O6	872.689	M+H+NH4	ISgroup_8_1_87	1421.3	0.866
HMDB48959	0	0	8_23	436.342	288.5	Multiple	436.344	4.72	TG(16:1(9Z)18:4(6Z9Z12Z15Z)20:5(5Z8Z11Z14Z17Z))	C57H90O6	870.674	M+2H	ISgroup_8_1_35	45438.1	0.342
HMDB48959	0	0	180_1	934.689	164.6	Multiple	934.69	0.73	TG(16:1(9Z)18:4(6Z9Z12Z15Z)20:5(5Z8Z11Z14Z17Z))	C57H90O6	870.674	M+ACN+Na	ISgroup_180_1_69	170018	0.689
HMDB48959	0	0	180_1	853.669	160.4	Multiple	853.671	2.89	TG(16:1(9Z)18:4(6Z9Z12Z15Z)20:5(5Z8Z11Z14Z17Z))	C57H90O6	870.674	M+H-H2O	ISgroup_180_1_67	836687	0.669
HMDB48959	0	0	133_1	436.342	146.9	Multiple	436.344	4.08	TG(16:1(9Z)18:4(6Z9Z12Z15Z)20:5(5Z8Z11Z14Z17Z))	C57H90O6	870.674	M+2H	ISgroup_133_2_35	23817.6	0.342
HMDB48959	0	0	8_1	436.342	47.8	Multiple	436.344	4.68	TG(16:1(9Z)18:4(6Z9Z12Z15Z)20:5(5Z8Z11Z14Z17Z))	C57H90O6	870.674	M+2H	ISgroup_8_1_35	1.05856e+06	0.342
HMDB48959	0	0	8_4	436.342	91.6	Multiple	436.344	4.03	TG(16:1(9Z)18:4(6Z9Z12Z15Z)20:5(5Z8Z11Z14Z17Z))	C57H90O6	870.674	M+2H	ISgroup_8_1_35	41053.2	0.342
HMDB48960	0	0	108_1	450.361	66	Multiple	450.36	2.6	TG(16:1(9Z)18:4(6Z9Z12Z15Z)22:5(7Z10Z13Z16Z19Z))	C59H94O6	898.705	M+2H	ISgroup_108_2_37	99377.1	0.361
HMDB48963	0	0	180_21	446.871	273.3	Multiple	446.873	4.86	TG(16:1(9Z)20:4(8Z11Z14Z17Z)16:1(9Z))	C55H94O6	850.705	M+ACN+2H	ISgroup_180_1_88	23112.4	0.871
HMDB48963	0	0	180_1	426.362	64.4	Multiple	426.36	4.76	TG(16:1(9Z)20:4(8Z11Z14Z17Z)16:1(9Z))	C55H94O6	850.705	M+2H	ISgroup_180_1_37	3.29896e+06	0.362
HMDB48963	0	0	79_1	815.689	198.9	Multiple	815.692	4.32	TG(16:1(9Z)20:4(8Z11Z14Z17Z)16:1(9Z))	C55H94O6	850.705	M+H-2H2O	ISgroup_79_12_69	92258.7	0.689
HMDB48963	0	0	180_1	426.358	61.7	Multiple	426.36	5	TG(16:1(9Z)20:4(8Z11Z14Z17Z)16:1(9Z))	C55H94O6	850.705	M+2H	ISgroup_180_1_36	4.43055e+07	0.358
HMDB48964	0	0	140_1	481.402	45.8	Multiple	481.402	0.66	TG(16:1(9Z)20:4(8Z11Z14Z17Z)18:1(11Z))	C57H98O6	878.736	M+2ACN+2H	ISgroup_140_2_41	4279.9	0.402
HMDB48965	0	0	140_1	481.402	45.8	Multiple	481.402	0.66	TG(16:1(9Z)20:4(8Z11Z14Z17Z)18:1(9Z))	C57H98O6	878.736	M+2ACN+2H	ISgroup_140_2_41	4279.9	0.402
HMDB48966	0	0	185_1	474.905	166.1	Multiple	474.904	2.17	TG(16:1(9Z)20:4(8Z11Z14Z17Z)20:1(11Z))	C59H102O6	906.768	M+ACN+2H	ISgroup_185_3_91	16496.2	0.905
HMDB48966	0	0	183_1	948.802	195	Multiple	948.801	0.09	TG(16:1(9Z)20:4(8Z11Z14Z17Z)20:1(11Z))	C59H102O6	906.768	M+ACN+H	ISgroup_183_3_81	175869	0.802
HMDB48966	0	0	180_1	454.389	63.3	Multiple	454.391	4.8	TG(16:1(9Z)20:4(8Z11Z14Z17Z)20:1(11Z))	C59H102O6	906.768	M+2H	ISgroup_180_1_39	2.69521e+06	0.389
HMDB48969	0	0	72_1	1026.84	172.4	Multiple	1026.85	2.71	TG(16:1(9Z)20:4(8Z11Z14Z17Z)24:1(15Z))	C63H110O6	962.83	M+ACN+Na	ISgroup_72_13_85	125987	0.843
HMDB48969	0	0	95_1	502.938	173.9	Multiple	502.936	4.95	TG(16:1(9Z)20:4(8Z11Z14Z17Z)24:1(15Z))	C63H110O6	962.83	M+ACN+2H	ISgroup_95_6_94	30311.3	0.938
HMDB48969	0	0	71_1	482.42	3.1	Multiple	482.422	4	TG(16:1(9Z)20:4(8Z11Z14Z17Z)24:1(15Z))	C63H110O6	962.83	M+2H	ISgroup_71_1_43	36600.5	0.42
HMDB48970	0	0	8_1	954.756	167	Multiple	954.752	3.83	TG(16:1(9Z)20:4(8Z11Z14Z17Z)18:2(9Z12Z))	C58H98O6	890.736	M+ACN+Na	ISgroup_8_1_76	160090	0.756
HMDB48971	0	0	180_1	446.871	273.3	Multiple	446.873	4.86	TG(16:1(9Z)20:4(8Z11Z14Z17Z)18:3(6Z9Z12Z))	C57H94O6	874.705	M+H+NH4	ISgroup_180_1_88	23112.4	0.871
HMDB48972	0	0	8_1	954.756	167	Multiple	954.752	3.83	TG(16:1(9Z)20:4(8Z11Z14Z17Z)20:2n6)	C58H98O6	890.736	M+ACN+Na	ISgroup_8_1_76	160090	0.756
HMDB48974	0	0	180_1	964.735	194.8	Multiple	964.736	1.44	TG(16:1(9Z)20:4(8Z11Z14Z17Z)20:4(5Z8Z11Z14Z))	C59H96O6	900.721	M+ACN+Na	ISgroup_180_1_74	109144	0.735
HMDB48977	0	0	62_4	464.373	92.8	Multiple	464.375	4.8	TG(16:1(9Z)20:4(8Z11Z14Z17Z)22:5(4Z7Z10Z13Z16Z))	C61H98O6	926.736	M+2H	ISgroup_62_1_38	63639.6	0.373
HMDB48977	0	0	62_1	464.373	46.3	Multiple	464.375	4.69	TG(16:1(9Z)20:4(8Z11Z14Z17Z)22:5(4Z7Z10Z13Z16Z))	C61H98O6	926.736	M+2H	ISgroup_62_1_38	52063.2	0.373
HMDB48977	0	0	180_2	1009.8	183.3	Multiple	1009.8	4.83	TG(16:1(9Z)20:4(8Z11Z14Z17Z)22:5(4Z7Z10Z13Z16Z))	C61H98O6	926.736	M+2ACN+H	ISgroup_180_1_81	218918	0.802
HMDB48977	0	0	180_1	1009.79	169.7	Multiple	1009.8	4.11	TG(16:1(9Z)20:4(8Z11Z14Z17Z)22:5(4Z7Z10Z13Z16Z))	C61H98O6	926.736	M+2ACN+H	ISgroup_180_1_80	155286	0.793
HMDB48978	0	0	180_1	446.871	273.3	Multiple	446.873	4.86	TG(16:1(9Z)20:4(8Z11Z14Z17Z)18:3(9Z12Z15Z))	C57H94O6	874.705	M+H+NH4	ISgroup_180_1_88	23112.4	0.871
HMDB48979	0	0	8_1	445.866	180.6	Multiple	445.865	1.86	TG(16:1(9Z)20:4(8Z11Z14Z17Z)18:4(6Z9Z12Z15Z))	C57H92O6	872.689	M+H+NH4	ISgroup_8_1_87	1421.3	0.866
HMDB48979	0	0	185_1	855.684	162.7	Multiple	855.687	3.47	TG(16:1(9Z)20:4(8Z11Z14Z17Z)18:4(6Z9Z12Z15Z))	C57H92O6	872.689	M+H-H2O	ISgroup_185_3_69	44937.8	0.684
HMDB48980	0	0	180_1	964.735	194.8	Multiple	964.736	1.44	TG(16:1(9Z)20:4(8Z11Z14Z17Z)20:4(8Z11Z14Z17Z))	C59H96O6	900.721	M+ACN+Na	ISgroup_180_1_74	109144	0.735
HMDB48981	0	0	108_1	450.361	66	Multiple	450.36	2.6	TG(16:1(9Z)20:4(8Z11Z14Z17Z)20:5(5Z8Z11Z14Z17Z))	C59H94O6	898.705	M+2H	ISgroup_108_2_37	99377.1	0.361
HMDB48982	0	0	62_1	464.373	46.3	Multiple	464.375	4.69	TG(16:1(9Z)20:4(8Z11Z14Z17Z)22:5(7Z10Z13Z16Z19Z))	C61H98O6	926.736	M+2H	ISgroup_62_1_38	52063.2	0.373
HMDB48982	0	0	180_2	1009.8	183.3	Multiple	1009.8	4.83	TG(16:1(9Z)20:4(8Z11Z14Z17Z)22:5(7Z10Z13Z16Z19Z))	C61H98O6	926.736	M+2ACN+H	ISgroup_180_1_81	218918	0.802
HMDB48982	0	0	62_4	464.373	92.8	Multiple	464.375	4.8	TG(16:1(9Z)20:4(8Z11Z14Z17Z)22:5(7Z10Z13Z16Z19Z))	C61H98O6	926.736	M+2H	ISgroup_62_1_38	63639.6	0.373
HMDB48982	0	0	180_1	1009.79	169.7	Multiple	1009.8	4.11	TG(16:1(9Z)20:4(8Z11Z14Z17Z)22:5(7Z10Z13Z16Z19Z))	C61H98O6	926.736	M+2ACN+H	ISgroup_180_1_80	155286	0.793
HMDB48984	0	0	62_1	930.79	167.1	Multiple	930.788	1.11	TG(16:1(9Z)20:4(8Z11Z14Z17Z)o-18:0)	C57H102O5	866.773	M+ACN+Na	ISgroup_62_1_79	162738	0.79
HMDB48985	0	0	180_1	433.864	160.1	Multiple	433.865	3.76	TG(16:1(9Z)20:5(5Z8Z11Z14Z17Z)16:1(9Z))	C55H92O6	848.689	M+H+NH4	ISgroup_180_1_87	219564	0.864
HMDB48985	0	0	8_1	445.866	180.6	Multiple	445.865	1.84	TG(16:1(9Z)20:5(5Z8Z11Z14Z17Z)16:1(9Z))	C55H92O6	848.689	M+ACN+2H	ISgroup_8_1_87	1421.3	0.866
HMDB48985	0	0	185_1	893.658	161.3	Multiple	893.661	2.52	TG(16:1(9Z)20:5(5Z8Z11Z14Z17Z)16:1(9Z))	C55H92O6	848.689	M+2Na-H	ISgroup_185_3_66	81630.8	0.658
HMDB48989	0	0	180_1	964.735	194.8	Multiple	964.736	1.44	TG(16:1(9Z)20:5(5Z8Z11Z14Z17Z)20:3(5Z8Z11Z))	C59H96O6	900.721	M+ACN+Na	ISgroup_180_1_74	109144	0.735
HMDB48991	0	0	117_1	983.801	169.1	Multiple	983.804	3.21	TG(16:1(9Z)20:5(5Z8Z11Z14Z17Z)24:1(15Z))	C63H108O6	960.815	M+Na	ISgroup_117_8_81	189973	0.801
HMDB48991	0	0	168_1	489.929	176.1	Multiple	489.928	2.22	TG(16:1(9Z)20:5(5Z8Z11Z14Z17Z)24:1(15Z))	C63H108O6	960.815	M+H+NH4	ISgroup_168_6_93	48423.3	0.929
HMDB48991	0	0	62_1	1002.84	170.3	Multiple	1002.85	4.22	TG(16:1(9Z)20:5(5Z8Z11Z14Z17Z)24:1(15Z))	C63H108O6	960.815	M+ACN+H	ISgroup_62_1_85	166331	0.844
HMDB48992	0	0	58_1	445.367	47.2	Multiple	445.368	0.34	TG(16:1(9Z)20:5(5Z8Z11Z14Z17Z)18:2(9Z12Z))	C58H96O6	888.721	M+2H	ISgroup_58_4_37	54624.6	0.367
HMDB48992	0	0	146_1	952.74	242.3	Multiple	952.736	3.67	TG(16:1(9Z)20:5(5Z8Z11Z14Z17Z)18:2(9Z12Z))	C58H96O6	888.721	M+ACN+Na	ISgroup_146_4_74	89767.9	0.74
HMDB48992	0	0	8_1	911.71	231.8	Multiple	911.71	0.18	TG(16:1(9Z)20:5(5Z8Z11Z14Z17Z)18:2(9Z12Z))	C58H96O6	888.721	M+Na	ISgroup_8_1_71	40392.8	0.71
HMDB48993	0	0	8_1	445.866	180.6	Multiple	445.865	1.86	TG(16:1(9Z)20:5(5Z8Z11Z14Z17Z)18:3(6Z9Z12Z))	C57H92O6	872.689	M+H+NH4	ISgroup_8_1_87	1421.3	0.866
HMDB48993	0	0	185_1	855.684	162.7	Multiple	855.687	3.47	TG(16:1(9Z)20:5(5Z8Z11Z14Z17Z)18:3(6Z9Z12Z))	C57H92O6	872.689	M+H-H2O	ISgroup_185_3_69	44937.8	0.684
HMDB48994	0	0	146_1	952.74	242.3	Multiple	952.736	3.67	TG(16:1(9Z)20:5(5Z8Z11Z14Z17Z)20:2n6)	C58H96O6	888.721	M+ACN+Na	ISgroup_146_4_74	89767.9	0.74
HMDB48994	0	0	8_1	911.71	231.8	Multiple	911.71	0.18	TG(16:1(9Z)20:5(5Z8Z11Z14Z17Z)20:2n6)	C58H96O6	888.721	M+Na	ISgroup_8_1_71	40392.8	0.71
HMDB48994	0	0	58_1	445.367	47.2	Multiple	445.368	0.34	TG(16:1(9Z)20:5(5Z8Z11Z14Z17Z)20:2n6)	C58H96O6	888.721	M+2H	ISgroup_58_4_37	54624.6	0.367
HMDB48995	0	0	180_1	964.735	194.8	Multiple	964.736	1.44	TG(16:1(9Z)20:5(5Z8Z11Z14Z17Z)20:3n6)	C59H96O6	900.721	M+ACN+Na	ISgroup_180_1_74	109144	0.735
HMDB48996	0	0	108_1	450.361	66	Multiple	450.36	2.6	TG(16:1(9Z)20:5(5Z8Z11Z14Z17Z)20:4(5Z8Z11Z14Z))	C59H94O6	898.705	M+2H	ISgroup_108_2_37	99377.1	0.361
HMDB48997	0	0	185_1	474.905	166.1	Multiple	474.904	2.17	TG(16:1(9Z)20:5(5Z8Z11Z14Z17Z)22:2(13Z16Z))	C61H102O6	930.768	M+H+NH4	ISgroup_185_3_91	16496.2	0.905
HMDB48997	0	0	185_1	895.752	165.5	Multiple	895.755	3.32	TG(16:1(9Z)20:5(5Z8Z11Z14Z17Z)22:2(13Z16Z))	C61H102O6	930.768	M+H-2H2O	ISgroup_185_3_76	93647.9	0.752
HMDB48997	0	0	183_1	948.802	195	Multiple	948.801	0.11	TG(16:1(9Z)20:5(5Z8Z11Z14Z17Z)22:2(13Z16Z))	C61H102O6	930.768	M+NH4	ISgroup_183_3_81	175869	0.802
HMDB48998	0	0	62_4	464.373	92.8	Multiple	464.375	4.8	TG(16:1(9Z)20:5(5Z8Z11Z14Z17Z)22:4(7Z10Z13Z16Z))	C61H98O6	926.736	M+2H	ISgroup_62_1_38	63639.6	0.373
HMDB48998	0	0	180_1	1009.79	169.7	Multiple	1009.8	4.11	TG(16:1(9Z)20:5(5Z8Z11Z14Z17Z)22:4(7Z10Z13Z16Z))	C61H98O6	926.736	M+2ACN+H	ISgroup_180_1_80	155286	0.793
HMDB48998	0	0	62_1	464.373	46.3	Multiple	464.375	4.69	TG(16:1(9Z)20:5(5Z8Z11Z14Z17Z)22:4(7Z10Z13Z16Z))	C61H98O6	926.736	M+2H	ISgroup_62_1_38	52063.2	0.373
HMDB48998	0	0	180_2	1009.8	183.3	Multiple	1009.8	4.83	TG(16:1(9Z)20:5(5Z8Z11Z14Z17Z)22:4(7Z10Z13Z16Z))	C61H98O6	926.736	M+2ACN+H	ISgroup_180_1_81	218918	0.802
HMDB49000	0	0	8_1	445.866	180.6	Multiple	445.865	1.86	TG(16:1(9Z)20:5(5Z8Z11Z14Z17Z)18:3(9Z12Z15Z))	C57H92O6	872.689	M+H+NH4	ISgroup_8_1_87	1421.3	0.866
HMDB49000	0	0	185_1	855.684	162.7	Multiple	855.687	3.47	TG(16:1(9Z)20:5(5Z8Z11Z14Z17Z)18:3(9Z12Z15Z))	C57H92O6	872.689	M+H-H2O	ISgroup_185_3_69	44937.8	0.684
HMDB49001	0	0	8_23	436.342	288.5	Multiple	436.344	4.72	TG(16:1(9Z)20:5(5Z8Z11Z14Z17Z)18:4(6Z9Z12Z15Z))	C57H90O6	870.674	M+2H	ISgroup_8_1_35	45438.1	0.342
HMDB49001	0	0	8_1	436.342	47.8	Multiple	436.344	4.68	TG(16:1(9Z)20:5(5Z8Z11Z14Z17Z)18:4(6Z9Z12Z15Z))	C57H90O6	870.674	M+2H	ISgroup_8_1_35	1.05856e+06	0.342
HMDB49001	0	0	180_1	934.689	164.6	Multiple	934.69	0.73	TG(16:1(9Z)20:5(5Z8Z11Z14Z17Z)18:4(6Z9Z12Z15Z))	C57H90O6	870.674	M+ACN+Na	ISgroup_180_1_69	170018	0.689
HMDB49001	0	0	133_1	436.342	146.9	Multiple	436.344	4.08	TG(16:1(9Z)20:5(5Z8Z11Z14Z17Z)18:4(6Z9Z12Z15Z))	C57H90O6	870.674	M+2H	ISgroup_133_2_35	23817.6	0.342
HMDB49001	0	0	8_4	436.342	91.6	Multiple	436.344	4.03	TG(16:1(9Z)20:5(5Z8Z11Z14Z17Z)18:4(6Z9Z12Z15Z))	C57H90O6	870.674	M+2H	ISgroup_8_1_35	41053.2	0.342
HMDB49001	0	0	180_1	853.669	160.4	Multiple	853.671	2.89	TG(16:1(9Z)20:5(5Z8Z11Z14Z17Z)18:4(6Z9Z12Z15Z))	C57H90O6	870.674	M+H-H2O	ISgroup_180_1_67	836687	0.669
HMDB49002	0	0	108_1	450.361	66	Multiple	450.36	2.6	TG(16:1(9Z)20:5(5Z8Z11Z14Z17Z)20:4(8Z11Z14Z17Z))	C59H94O6	898.705	M+2H	ISgroup_108_2_37	99377.1	0.361
HMDB49005	0	0	180_1	964.735	194.8	Multiple	964.739	3.94	TG(16:1(9Z)20:5(5Z8Z11Z14Z17Z)22:6(4Z7Z10Z13Z16Z19Z))	C61H94O6	922.705	M+ACN+H	ISgroup_180_1_74	109144	0.735
HMDB49006	0	0	8_1	453.899	180.4	Multiple	453.899	1.08	TG(16:1(9Z)20:5(5Z8Z11Z14Z17Z)o-18:0)	C57H100O5	864.757	M+ACN+2H	ISgroup_8_1_90	8098.2	0.899
HMDB49012	0	0	168_1	489.929	176.1	Multiple	489.928	2.22	TG(16:1(9Z)22:5(7Z10Z13Z16Z19Z)22:1(13Z))	C63H108O6	960.815	M+H+NH4	ISgroup_168_6_93	48423.3	0.929
HMDB49012	0	0	62_1	1002.84	170.3	Multiple	1002.85	4.22	TG(16:1(9Z)22:5(7Z10Z13Z16Z19Z)22:1(13Z))	C63H108O6	960.815	M+ACN+H	ISgroup_62_1_85	166331	0.844
HMDB49012	0	0	117_1	983.801	169.1	Multiple	983.804	3.21	TG(16:1(9Z)22:5(7Z10Z13Z16Z19Z)22:1(13Z))	C63H108O6	960.815	M+Na	ISgroup_117_8_81	189973	0.801
HMDB49013	0	0	62_1	515.945	169.6	Multiple	515.943	3.06	TG(16:1(9Z)22:5(7Z10Z13Z16Z19Z)24:1(15Z))	C65H112O6	988.846	M+ACN+2H	ISgroup_62_1_95	47759	0.945
HMDB49013	0	0	180_1	971.844	169.4	Multiple	971.843	0.38	TG(16:1(9Z)22:5(7Z10Z13Z16Z19Z)24:1(15Z))	C65H112O6	988.846	M+H-H2O	ISgroup_180_1_85	148309	0.844
HMDB49014	0	0	57_1	958.787	161.1	Multiple	958.786	1.1	TG(16:1(9Z)22:5(7Z10Z13Z16Z19Z)18:2(9Z12Z))	C60H100O6	916.752	M+ACN+H	ISgroup_57_3_79	107799	0.787
HMDB49015	0	0	180_1	964.735	194.8	Multiple	964.736	1.44	TG(16:1(9Z)22:5(7Z10Z13Z16Z19Z)18:3(6Z9Z12Z))	C59H96O6	900.721	M+ACN+Na	ISgroup_180_1_74	109144	0.735
HMDB49016	0	0	57_1	958.787	161.1	Multiple	958.786	1.1	TG(16:1(9Z)22:5(7Z10Z13Z16Z19Z)20:2n6)	C60H100O6	916.752	M+ACN+H	ISgroup_57_3_79	107799	0.787
HMDB49018	0	0	180_1	1009.79	169.7	Multiple	1009.8	4.11	TG(16:1(9Z)22:5(7Z10Z13Z16Z19Z)20:4(5Z8Z11Z14Z))	C61H98O6	926.736	M+2ACN+H	ISgroup_180_1_80	155286	0.793
HMDB49018	0	0	62_1	464.373	46.3	Multiple	464.375	4.69	TG(16:1(9Z)22:5(7Z10Z13Z16Z19Z)20:4(5Z8Z11Z14Z))	C61H98O6	926.736	M+2H	ISgroup_62_1_38	52063.2	0.373
HMDB49018	0	0	62_4	464.373	92.8	Multiple	464.375	4.8	TG(16:1(9Z)22:5(7Z10Z13Z16Z19Z)20:4(5Z8Z11Z14Z))	C61H98O6	926.736	M+2H	ISgroup_62_1_38	63639.6	0.373
HMDB49018	0	0	180_2	1009.8	183.3	Multiple	1009.8	4.83	TG(16:1(9Z)22:5(7Z10Z13Z16Z19Z)20:4(5Z8Z11Z14Z))	C61H98O6	926.736	M+2ACN+H	ISgroup_180_1_81	218918	0.802
HMDB49019	0	0	180_1	1022.81	169.8	Multiple	1022.81	0.29	TG(16:1(9Z)22:5(7Z10Z13Z16Z19Z)22:2(13Z16Z))	C63H106O6	958.799	M+ACN+Na	ISgroup_180_1_82	146179	0.814
HMDB49019	0	0	62_1	1000.83	171.9	Multiple	1000.83	1.81	TG(16:1(9Z)22:5(7Z10Z13Z16Z19Z)22:2(13Z16Z))	C63H106O6	958.799	M+ACN+H	ISgroup_62_1_84	154634	0.831
HMDB49020	0	0	168_1	498.906	208.8	Multiple	498.904	3.33	TG(16:1(9Z)22:5(7Z10Z13Z16Z19Z)22:4(7Z10Z13Z16Z))	C63H102O6	954.768	M+ACN+2H	ISgroup_168_6_91	133858	0.906
HMDB49022	0	0	180_1	964.735	194.8	Multiple	964.736	1.44	TG(16:1(9Z)22:5(7Z10Z13Z16Z19Z)18:3(9Z12Z15Z))	C59H96O6	900.721	M+ACN+Na	ISgroup_180_1_74	109144	0.735
HMDB49023	0	0	108_1	450.361	66	Multiple	450.36	2.6	TG(16:1(9Z)22:5(7Z10Z13Z16Z19Z)18:4(6Z9Z12Z15Z))	C59H94O6	898.705	M+2H	ISgroup_108_2_37	99377.1	0.361
HMDB49024	0	0	180_2	1009.8	183.3	Multiple	1009.8	4.83	TG(16:1(9Z)22:5(7Z10Z13Z16Z19Z)20:4(8Z11Z14Z17Z))	C61H98O6	926.736	M+2ACN+H	ISgroup_180_1_81	218918	0.802
HMDB49024	0	0	180_1	1009.79	169.7	Multiple	1009.8	4.11	TG(16:1(9Z)22:5(7Z10Z13Z16Z19Z)20:4(8Z11Z14Z17Z))	C61H98O6	926.736	M+2ACN+H	ISgroup_180_1_80	155286	0.793
HMDB49024	0	0	62_1	464.373	46.3	Multiple	464.375	4.69	TG(16:1(9Z)22:5(7Z10Z13Z16Z19Z)20:4(8Z11Z14Z17Z))	C61H98O6	926.736	M+2H	ISgroup_62_1_38	52063.2	0.373
HMDB49024	0	0	62_4	464.373	92.8	Multiple	464.375	4.8	TG(16:1(9Z)22:5(7Z10Z13Z16Z19Z)20:4(8Z11Z14Z17Z))	C61H98O6	926.736	M+2H	ISgroup_62_1_38	63639.6	0.373
HMDB49027	0	0	131_1	992.773	168.4	Multiple	992.77	2.85	TG(16:1(9Z)22:5(7Z10Z13Z16Z19Z)22:6(4Z7Z10Z13Z16Z19Z))	C63H98O6	950.736	M+ACN+H	ISgroup_131_12_78	79820.8	0.773
HMDB49027	0	0	133_1	476.377	66.4	Multiple	476.375	2.9	TG(16:1(9Z)22:5(7Z10Z13Z16Z19Z)22:6(4Z7Z10Z13Z16Z19Z))	C63H98O6	950.736	M+2H	ISgroup_133_2_38	80204.3	0.377
HMDB49028	0	0	82_1	934.819	169.1	Multiple	934.822	3.16	TG(16:1(9Z)22:5(7Z10Z13Z16Z19Z)o-18:0)	C59H104O5	892.788	M+ACN+H	ISgroup_82_4_82	52542.6	0.819
HMDB49028	0	0	180_1	857.774	193.6	Multiple	857.776	2.25	TG(16:1(9Z)22:5(7Z10Z13Z16Z19Z)o-18:0)	C59H104O5	892.788	M+H-2H2O	ISgroup_180_1_78	289331	0.774
HMDB49028	0	0	146_1	857.777	241.3	Multiple	857.776	1.48	TG(16:1(9Z)22:5(7Z10Z13Z16Z19Z)o-18:0)	C59H104O5	892.788	M+H-2H2O	ISgroup_146_4_78	54599.5	0.777
HMDB49029	0	0	180_1	446.871	273.3	Multiple	446.873	4.86	TG(16:1(9Z)22:6(4Z7Z10Z13Z16Z19Z)16:1(9Z))	C57H94O6	874.705	M+H+NH4	ISgroup_180_1_88	23112.4	0.871
HMDB49032	0	0	183_1	948.802	195	Multiple	948.801	0.11	TG(16:1(9Z)22:6(4Z7Z10Z13Z16Z19Z)20:1(11Z))	C61H102O6	930.768	M+NH4	ISgroup_183_3_81	175869	0.802
HMDB49032	0	0	185_1	895.752	165.5	Multiple	895.755	3.32	TG(16:1(9Z)22:6(4Z7Z10Z13Z16Z19Z)20:1(11Z))	C61H102O6	930.768	M+H-2H2O	ISgroup_185_3_76	93647.9	0.752
HMDB49032	0	0	185_1	474.905	166.1	Multiple	474.904	2.17	TG(16:1(9Z)22:6(4Z7Z10Z13Z16Z19Z)20:1(11Z))	C61H102O6	930.768	M+H+NH4	ISgroup_185_3_91	16496.2	0.905
HMDB49033	0	0	180_1	1009.79	169.7	Multiple	1009.8	4.11	TG(16:1(9Z)22:6(4Z7Z10Z13Z16Z19Z)20:3(5Z8Z11Z))	C61H98O6	926.736	M+2ACN+H	ISgroup_180_1_80	155286	0.793
HMDB49033	0	0	180_2	1009.8	183.3	Multiple	1009.8	4.83	TG(16:1(9Z)22:6(4Z7Z10Z13Z16Z19Z)20:3(5Z8Z11Z))	C61H98O6	926.736	M+2ACN+H	ISgroup_180_1_81	218918	0.802
HMDB49033	0	0	62_1	464.373	46.3	Multiple	464.375	4.69	TG(16:1(9Z)22:6(4Z7Z10Z13Z16Z19Z)20:3(5Z8Z11Z))	C61H98O6	926.736	M+2H	ISgroup_62_1_38	52063.2	0.373
HMDB49033	0	0	62_4	464.373	92.8	Multiple	464.375	4.8	TG(16:1(9Z)22:6(4Z7Z10Z13Z16Z19Z)20:3(5Z8Z11Z))	C61H98O6	926.736	M+2H	ISgroup_62_1_38	63639.6	0.373
HMDB49034	0	0	62_1	1000.83	171.9	Multiple	1000.83	1.81	TG(16:1(9Z)22:6(4Z7Z10Z13Z16Z19Z)22:1(13Z))	C63H106O6	958.799	M+ACN+H	ISgroup_62_1_84	154634	0.831
HMDB49034	0	0	180_1	1022.81	169.8	Multiple	1022.81	0.29	TG(16:1(9Z)22:6(4Z7Z10Z13Z16Z19Z)22:1(13Z))	C63H106O6	958.799	M+ACN+Na	ISgroup_180_1_82	146179	0.814
HMDB49036	0	0	97_1	997.796	173.6	Multiple	997.797	0.67	TG(16:1(9Z)22:6(4Z7Z10Z13Z16Z19Z)18:2(9Z12Z))	C60H98O6	914.736	M+2ACN+H	ISgroup_97_6_80	151502	0.796
HMDB49037	0	0	108_1	450.361	66	Multiple	450.36	2.6	TG(16:1(9Z)22:6(4Z7Z10Z13Z16Z19Z)18:3(6Z9Z12Z))	C59H94O6	898.705	M+2H	ISgroup_108_2_37	99377.1	0.361
HMDB49038	0	0	97_1	997.796	173.6	Multiple	997.797	0.67	TG(16:1(9Z)22:6(4Z7Z10Z13Z16Z19Z)20:2n6)	C60H98O6	914.736	M+2ACN+H	ISgroup_97_6_80	151502	0.796
HMDB49039	0	0	180_1	1009.79	169.7	Multiple	1009.8	4.11	TG(16:1(9Z)22:6(4Z7Z10Z13Z16Z19Z)20:3n6)	C61H98O6	926.736	M+2ACN+H	ISgroup_180_1_80	155286	0.793
HMDB49039	0	0	62_4	464.373	92.8	Multiple	464.375	4.8	TG(16:1(9Z)22:6(4Z7Z10Z13Z16Z19Z)20:3n6)	C61H98O6	926.736	M+2H	ISgroup_62_1_38	63639.6	0.373
HMDB49039	0	0	62_1	464.373	46.3	Multiple	464.375	4.69	TG(16:1(9Z)22:6(4Z7Z10Z13Z16Z19Z)20:3n6)	C61H98O6	926.736	M+2H	ISgroup_62_1_38	52063.2	0.373
HMDB49039	0	0	180_2	1009.8	183.3	Multiple	1009.8	4.83	TG(16:1(9Z)22:6(4Z7Z10Z13Z16Z19Z)20:3n6)	C61H98O6	926.736	M+2ACN+H	ISgroup_180_1_81	218918	0.802
HMDB49041	0	0	180_1	939.779	193.4	Multiple	939.781	1.7	TG(16:1(9Z)22:6(4Z7Z10Z13Z16Z19Z)22:2(13Z16Z))	C63H104O6	956.783	M+H-H2O	ISgroup_180_1_78	152984	0.779
HMDB49043	0	0	131_1	992.773	168.4	Multiple	992.77	2.85	TG(16:1(9Z)22:6(4Z7Z10Z13Z16Z19Z)22:5(4Z7Z10Z13Z16Z))	C63H98O6	950.736	M+ACN+H	ISgroup_131_12_78	79820.8	0.773
HMDB49043	0	0	133_1	476.377	66.4	Multiple	476.375	2.9	TG(16:1(9Z)22:6(4Z7Z10Z13Z16Z19Z)22:5(4Z7Z10Z13Z16Z))	C63H98O6	950.736	M+2H	ISgroup_133_2_38	80204.3	0.377
HMDB49044	0	0	108_1	450.361	66	Multiple	450.36	2.6	TG(16:1(9Z)22:6(4Z7Z10Z13Z16Z19Z)18:3(9Z12Z15Z))	C59H94O6	898.705	M+2H	ISgroup_108_2_37	99377.1	0.361
HMDB49047	0	0	180_1	964.735	194.8	Multiple	964.739	3.94	TG(16:1(9Z)22:6(4Z7Z10Z13Z16Z19Z)20:5(5Z8Z11Z14Z17Z))	C61H94O6	922.705	M+ACN+H	ISgroup_180_1_74	109144	0.735
HMDB49048	0	0	131_1	992.773	168.4	Multiple	992.77	2.85	TG(16:1(9Z)22:6(4Z7Z10Z13Z16Z19Z)22:5(7Z10Z13Z16Z19Z))	C63H98O6	950.736	M+ACN+H	ISgroup_131_12_78	79820.8	0.773
HMDB49048	0	0	133_1	476.377	66.4	Multiple	476.375	2.9	TG(16:1(9Z)22:6(4Z7Z10Z13Z16Z19Z)22:5(7Z10Z13Z16Z19Z))	C63H98O6	950.736	M+2H	ISgroup_133_2_38	80204.3	0.377
HMDB49049	0	0	180_1	993.693	205.6	Multiple	993.692	1.41	TG(16:1(9Z)22:6(4Z7Z10Z13Z16Z19Z)22:6(4Z7Z10Z13Z16Z19Z))	C63H96O6	948.721	M+2Na-H	ISgroup_180_1_70	284976	0.693
HMDB49051	0	0	180_1	858.793	165.9	Multiple	858.791	2.11	TG(16:1(9Z)o-18:016:1(9Z))	C53H100O5	816.757	M+ACN+H	ISgroup_180_1_80	166924	0.793
HMDB49054	0	0	62_1	914.85	167.1	Multiple	914.854	3.5	TG(16:1(9Z)o-18:020:1(11Z))	C57H108O5	872.82	M+ACN+H	ISgroup_62_1_86	109458	0.85
HMDB49054	0	0	46_1	855.818	167.5	Multiple	855.817	1.44	TG(16:1(9Z)o-18:020:1(11Z))	C57H108O5	872.82	M+H-H2O	ISgroup_46_13_82	178095	0.818
HMDB49055	0	0	62_1	951.849	169.3	Multiple	951.849	0.06	TG(16:1(9Z)o-18:020:3(5Z8Z11Z))	C57H104O5	868.788	M+2ACN+H	ISgroup_62_1_85	107909	0.849
HMDB49055	0	0	151_1	913.759	168.4	Multiple	913.76	0.14	TG(16:1(9Z)o-18:020:3(5Z8Z11Z))	C57H104O5	868.788	M+2Na-H	ISgroup_151_3_76	75120.9	0.759
HMDB49056	0	0	180_1	865.837	169.8	Multiple	865.838	1.42	TG(16:1(9Z)o-18:022:1(13Z))	C59H112O5	900.851	M+H-2H2O	ISgroup_180_1_84	266046	0.837
HMDB49056	0	0	40_1	942.88	171.8	Multiple	942.885	4.92	TG(16:1(9Z)o-18:022:1(13Z))	C59H112O5	900.851	M+ACN+H	ISgroup_40_4_89	101643	0.88
HMDB49057	0	0	180_1	485.961	170.1	Multiple	485.962	0.7	TG(16:1(9Z)o-18:024:1(15Z))	C61H116O5	928.882	M+ACN+2H	ISgroup_180_1_97	76171.4	0.961
HMDB49057	0	0	62_1	992.899	178.6	Multiple	992.898	0.82	TG(16:1(9Z)o-18:024:1(15Z))	C61H116O5	928.882	M+ACN+Na	ISgroup_62_1_90	198294	0.899
HMDB49058	0	0	97_1	449.916	208.9	Multiple	449.915	3.82	TG(16:1(9Z)o-18:018:2(9Z12Z))	C56H104O5	856.788	M+ACN+2H	ISgroup_97_6_92	86158.4	0.916
HMDB49059	0	0	180_1	858.793	165.9	Multiple	858.791	2.11	TG(16:1(9Z)o-18:018:3(6Z9Z12Z))	C55H100O5	840.757	M+NH4	ISgroup_180_1_80	166924	0.793
HMDB49059	0	0	180_3	823.754	201.6	Multiple	823.754	0.05	TG(16:1(9Z)o-18:018:3(6Z9Z12Z))	C55H100O5	840.757	M+H-H2O	ISgroup_180_1_76	133232	0.754
HMDB49060	0	0	97_1	449.916	208.9	Multiple	449.915	3.82	TG(16:1(9Z)o-18:020:2n6)	C56H104O5	856.788	M+ACN+2H	ISgroup_97_6_92	86158.4	0.916
HMDB49061	0	0	151_1	913.759	168.4	Multiple	913.76	0.14	TG(16:1(9Z)o-18:020:3n6)	C57H104O5	868.788	M+2Na-H	ISgroup_151_3_76	75120.9	0.759
HMDB49061	0	0	62_1	951.849	169.3	Multiple	951.849	0.06	TG(16:1(9Z)o-18:020:3n6)	C57H104O5	868.788	M+2ACN+H	ISgroup_62_1_85	107909	0.849
HMDB49062	0	0	62_1	930.79	167.1	Multiple	930.788	1.11	TG(16:1(9Z)o-18:020:4(5Z8Z11Z14Z))	C57H102O5	866.773	M+ACN+Na	ISgroup_62_1_79	162738	0.79
HMDB49063	0	0	133_1	921.827	169.9	Multiple	921.825	2.13	TG(16:1(9Z)o-18:022:2(13Z16Z))	C59H110O5	898.835	M+Na	ISgroup_133_2_83	71303.7	0.827
HMDB49064	0	0	62_1	912.841	170	Multiple	912.838	3.34	TG(16:1(9Z)o-18:022:4(7Z10Z13Z16Z))	C59H106O5	894.804	M+NH4	ISgroup_62_1_85	192502	0.841
HMDB49064	0	0	180_1	456.922	159.3	Multiple	456.923	1.75	TG(16:1(9Z)o-18:022:4(7Z10Z13Z16Z))	C59H106O5	894.804	M+H+NH4	ISgroup_180_1_93	3.37139e+06	0.922
HMDB49064	0	0	62_1	939.772	166.5	Multiple	939.775	3.83	TG(16:1(9Z)o-18:022:4(7Z10Z13Z16Z))	C59H106O5	894.804	M+2Na-H	ISgroup_62_1_78	110251	0.772
HMDB49064	0	0	111_1	877.803	167.2	Multiple	877.801	2.37	TG(16:1(9Z)o-18:022:4(7Z10Z13Z16Z))	C59H106O5	894.804	M+H-H2O	ISgroup_111_4_81	119328	0.803
HMDB49064	0	0	180_3	939.779	193.4	Multiple	939.775	4.04	TG(16:1(9Z)o-18:022:4(7Z10Z13Z16Z))	C59H106O5	894.804	M+2Na-H	ISgroup_180_1_78	152984	0.779
HMDB49065	0	0	82_1	934.819	169.1	Multiple	934.822	3.16	TG(16:1(9Z)o-18:022:5(4Z7Z10Z13Z16Z))	C59H104O5	892.788	M+ACN+H	ISgroup_82_4_82	52542.6	0.819
HMDB49065	0	0	146_1	857.777	241.3	Multiple	857.776	1.48	TG(16:1(9Z)o-18:022:5(4Z7Z10Z13Z16Z))	C59H104O5	892.788	M+H-2H2O	ISgroup_146_4_78	54599.5	0.777
HMDB49065	0	0	180_1	857.774	193.6	Multiple	857.776	2.25	TG(16:1(9Z)o-18:022:5(4Z7Z10Z13Z16Z))	C59H104O5	892.788	M+H-2H2O	ISgroup_180_1_78	289331	0.774
HMDB49066	0	0	180_3	823.754	201.6	Multiple	823.754	0.05	TG(16:1(9Z)o-18:018:3(9Z12Z15Z))	C55H100O5	840.757	M+H-H2O	ISgroup_180_1_76	133232	0.754
HMDB49066	0	0	180_1	858.793	165.9	Multiple	858.791	2.11	TG(16:1(9Z)o-18:018:3(9Z12Z15Z))	C55H100O5	840.757	M+NH4	ISgroup_180_1_80	166924	0.793
HMDB49068	0	0	62_1	930.79	167.1	Multiple	930.788	1.11	TG(16:1(9Z)o-18:020:4(8Z11Z14Z17Z))	C57H102O5	866.773	M+ACN+Na	ISgroup_62_1_79	162738	0.79
HMDB49069	0	0	8_1	453.899	180.4	Multiple	453.899	1.08	TG(16:1(9Z)o-18:020:5(5Z8Z11Z14Z17Z))	C57H100O5	864.757	M+ACN+2H	ISgroup_8_1_90	8098.2	0.899
HMDB49070	0	0	82_1	934.819	169.1	Multiple	934.822	3.16	TG(16:1(9Z)o-18:022:5(7Z10Z13Z16Z19Z))	C59H104O5	892.788	M+ACN+H	ISgroup_82_4_82	52542.6	0.819
HMDB49070	0	0	146_1	857.777	241.3	Multiple	857.776	1.48	TG(16:1(9Z)o-18:022:5(7Z10Z13Z16Z19Z))	C59H104O5	892.788	M+H-2H2O	ISgroup_146_4_78	54599.5	0.777
HMDB49070	0	0	180_1	857.774	193.6	Multiple	857.776	2.25	TG(16:1(9Z)o-18:022:5(7Z10Z13Z16Z19Z))	C59H104O5	892.788	M+H-2H2O	ISgroup_180_1_78	289331	0.774
HMDB49074	0	0	62_1	430.391	8.8	Multiple	430.391	1.37	TG(18:1(11Z)14:020:1(11Z))	C55H102O6	858.768	M+2H	ISgroup_62_1_40	30862.7	0.391
HMDB49074	0	0	180_1	823.754	201.6	Multiple	823.755	0.66	TG(18:1(11Z)14:020:1(11Z))	C55H102O6	858.768	M+H-2H2O	ISgroup_180_1_76	133232	0.754
HMDB49075	0	0	180_1	937.795	167.9	Multiple	937.797	1.74	TG(18:1(11Z)14:020:3(5Z8Z11Z))	C55H98O6	854.736	M+2ACN+H	ISgroup_180_1_80	138186	0.795
HMDB49076	0	0	62_1	444.407	6.1	Multiple	444.407	0.25	TG(18:1(11Z)14:022:1(13Z))	C57H106O6	886.799	M+2H	ISgroup_62_1_41	32914.3	0.407
HMDB49076	0	0	62_28	444.407	292	Multiple	444.407	0.11	TG(18:1(11Z)14:022:1(13Z))	C57H106O6	886.799	M+2H	ISgroup_62_1_41	32545.3	0.407
HMDB49076	0	0	16_1	904.833	166.3	Multiple	904.833	0.03	TG(18:1(11Z)14:022:1(13Z))	C57H106O6	886.799	M+NH4	ISgroup_16_5_84	114274	0.833
HMDB49077	0	0	16_1	978.842	170.9	Multiple	978.846	3.93	TG(18:1(11Z)14:024:1(15Z))	C59H110O6	914.83	M+ACN+Na	ISgroup_16_5_85	79378.3	0.842
HMDB49079	0	0	13_1	414.358	4.2	Multiple	414.36	4.95	TG(18:1(11Z)14:018:3(6Z9Z12Z))	C53H94O6	826.705	M+2H	ISgroup_13_1_36	42560.5	0.358
HMDB49079	0	0	160_1	414.358	137.1	Multiple	414.36	4.8	TG(18:1(11Z)14:018:3(6Z9Z12Z))	C53H94O6	826.705	M+2H	ISgroup_160_1_36	27263.2	0.358
HMDB49079	0	0	62_1	414.358	267.8	Multiple	414.36	4.37	TG(18:1(11Z)14:018:3(6Z9Z12Z))	C53H94O6	826.705	M+2H	ISgroup_62_1_36	42126.9	0.358
HMDB49080	0	0	62_1	925.794	198.1	Multiple	925.797	2.42	TG(18:1(11Z)14:020:2n6)	C54H98O6	842.736	M+2ACN+H	ISgroup_62_1_80	118156	0.794
HMDB49080	0	0	151_1	860.769	165.6	Multiple	860.77	1.85	TG(18:1(11Z)14:020:2n6)	C54H98O6	842.736	M+NH4	ISgroup_151_3_77	121813	0.769
HMDB49081	0	0	180_1	937.795	167.9	Multiple	937.797	1.74	TG(18:1(11Z)14:020:3n6)	C55H98O6	854.736	M+2ACN+H	ISgroup_180_1_80	138186	0.795
HMDB49082	0	0	185_1	916.732	182.8	Multiple	916.736	4.51	TG(18:1(11Z)14:020:4(5Z8Z11Z14Z))	C55H96O6	852.721	M+ACN+Na	ISgroup_185_3_74	77631.4	0.732
HMDB49082	0	0	62_1	817.705	155.1	Multiple	817.708	3.14	TG(18:1(11Z)14:020:4(5Z8Z11Z14Z))	C55H96O6	852.721	M+H-2H2O	ISgroup_62_1_71	124369	0.705
HMDB49083	0	0	183_1	948.802	195	Multiple	948.799	2.63	TG(18:1(11Z)14:022:2(13Z16Z))	C57H104O6	884.783	M+ACN+Na	ISgroup_183_3_81	175869	0.802
HMDB49084	0	0	8_1	898.789	166.9	Multiple	898.786	3.43	TG(18:1(11Z)14:022:4(7Z10Z13Z16Z))	C57H100O6	880.752	M+NH4	ISgroup_8_1_79	253011	0.789
HMDB49085	0	0	140_1	481.402	45.8	Multiple	481.402	0.66	TG(18:1(11Z)14:022:5(4Z7Z10Z13Z16Z))	C57H98O6	878.736	M+2ACN+2H	ISgroup_140_2_41	4279.9	0.402
HMDB49086	0	0	13_1	414.358	4.2	Multiple	414.36	4.95	TG(18:1(11Z)14:018:3(9Z12Z15Z))	C53H94O6	826.705	M+2H	ISgroup_13_1_36	42560.5	0.358
HMDB49086	0	0	160_1	414.358	137.1	Multiple	414.36	4.8	TG(18:1(11Z)14:018:3(9Z12Z15Z))	C53H94O6	826.705	M+2H	ISgroup_160_1_36	27263.2	0.358
HMDB49086	0	0	62_1	414.358	267.8	Multiple	414.36	4.37	TG(18:1(11Z)14:018:3(9Z12Z15Z))	C53H94O6	826.705	M+2H	ISgroup_62_1_36	42126.9	0.358
HMDB49087	0	0	180_1	433.864	160.1	Multiple	433.865	3.78	TG(18:1(11Z)14:018:4(6Z9Z12Z15Z))	C53H92O6	824.689	M+ACN+2H	ISgroup_180_1_87	219564	0.864
HMDB49088	0	0	62_1	817.705	155.1	Multiple	817.708	3.14	TG(18:1(11Z)14:020:4(8Z11Z14Z17Z))	C55H96O6	852.721	M+H-2H2O	ISgroup_62_1_71	124369	0.705
HMDB49088	0	0	185_1	916.732	182.8	Multiple	916.736	4.51	TG(18:1(11Z)14:020:4(8Z11Z14Z17Z))	C55H96O6	852.721	M+ACN+Na	ISgroup_185_3_74	77631.4	0.732
HMDB49089	0	0	180_21	446.871	273.3	Multiple	446.873	4.86	TG(18:1(11Z)14:020:5(5Z8Z11Z14Z17Z))	C55H94O6	850.705	M+ACN+2H	ISgroup_180_1_88	23112.4	0.871
HMDB49089	0	0	180_1	426.358	61.7	Multiple	426.36	5	TG(18:1(11Z)14:020:5(5Z8Z11Z14Z17Z))	C55H94O6	850.705	M+2H	ISgroup_180_1_36	4.43055e+07	0.358
HMDB49089	0	0	180_1	426.362	64.4	Multiple	426.36	4.76	TG(18:1(11Z)14:020:5(5Z8Z11Z14Z17Z))	C55H94O6	850.705	M+2H	ISgroup_180_1_37	3.29896e+06	0.362
HMDB49089	0	0	79_1	815.689	198.9	Multiple	815.692	4.32	TG(18:1(11Z)14:020:5(5Z8Z11Z14Z17Z))	C55H94O6	850.705	M+H-2H2O	ISgroup_79_12_69	92258.7	0.689
HMDB49090	0	0	140_1	481.402	45.8	Multiple	481.402	0.66	TG(18:1(11Z)14:022:5(7Z10Z13Z16Z19Z))	C57H98O6	878.736	M+2ACN+2H	ISgroup_140_2_41	4279.9	0.402
HMDB49092	0	0	185_1	901.831	199	Multiple	901.833	2.37	TG(18:1(11Z)14:0o-18:0)	C53H102O5	818.773	M+2ACN+H	ISgroup_185_3_84	119588	0.831
HMDB49095	0	0	62_1	837.768	200.9	Multiple	837.771	3.72	TG(18:1(11Z)15:020:1(11Z))	C56H104O6	872.783	M+H-2H2O	ISgroup_62_1_77	128484	0.768
HMDB49095	0	0	84_1	445.91	172.3	Multiple	445.912	4.04	TG(18:1(11Z)15:020:1(11Z))	C56H104O6	872.783	M+H+NH4	ISgroup_84_4_92	34903.1	0.91
HMDB49096	0	0	180_1	476.41	46.5	Multiple	476.41	1.01	TG(18:1(11Z)15:020:3(5Z8Z11Z))	C56H100O6	868.752	M+2ACN+2H	ISgroup_180_1_42	3323.7	0.41
HMDB49096	0	0	8_1	455.896	180.3	Multiple	455.897	1.38	TG(18:1(11Z)15:020:3(5Z8Z11Z))	C56H100O6	868.752	M+ACN+2H	ISgroup_8_1_90	7494.9	0.896
HMDB49097	0	0	8_1	451.415	32.9	Multiple	451.415	0.35	TG(18:1(11Z)15:022:1(13Z))	C58H108O6	900.815	M+2H	ISgroup_8_1_42	28736.6	0.415
HMDB49097	0	0	47_1	471.927	208.9	Multiple	471.928	2.71	TG(18:1(11Z)15:022:1(13Z))	C58H108O6	900.815	M+ACN+2H	ISgroup_47_4_93	13802.8	0.927
HMDB49097	0	0	180_1	918.844	171.6	Multiple	918.848	4.6	TG(18:1(11Z)15:022:1(13Z))	C58H108O6	900.815	M+NH4	ISgroup_180_1_85	39713.1	0.844
HMDB49098	0	0	107_1	465.431	42.7	Multiple	465.43	2.02	TG(18:1(11Z)15:024:1(15Z))	C60H112O6	928.846	M+2H	ISgroup_107_1_44	38730.5	0.431
HMDB49098	0	0	180_1	465.43	97.5	Multiple	465.43	0.58	TG(18:1(11Z)15:024:1(15Z))	C60H112O6	928.846	M+2H	ISgroup_180_1_43	45532.4	0.43
HMDB49098	0	0	183_1	465.43	3.6	Multiple	465.43	0.37	TG(18:1(11Z)15:024:1(15Z))	C60H112O6	928.846	M+2H	ISgroup_183_1_44	28600.4	0.43
HMDB49099	0	0	71_1	437.897	208.9	Multiple	437.897	1.99	TG(18:1(11Z)15:018:2(9Z12Z))	C55H100O6	856.752	M+H+NH4	ISgroup_71_6_90	75194.2	0.897
HMDB49099	0	0	8_1	898.789	166.9	Multiple	898.786	3.42	TG(18:1(11Z)15:018:2(9Z12Z))	C55H100O6	856.752	M+ACN+H	ISgroup_8_1_79	253011	0.789
HMDB49100	0	0	62_1	421.366	6.2	Multiple	421.368	2.87	TG(18:1(11Z)15:018:3(6Z9Z12Z))	C54H96O6	840.721	M+2H	ISgroup_62_1_37	33290.2	0.366
HMDB49100	0	0	120_17	421.367	271.1	Multiple	421.368	0.36	TG(18:1(11Z)15:018:3(6Z9Z12Z))	C54H96O6	840.721	M+2H	ISgroup_120_4_37	40265.4	0.367
HMDB49100	0	0	120_1	421.368	92.6	Multiple	421.368	0.24	TG(18:1(11Z)15:018:3(6Z9Z12Z))	C54H96O6	840.721	M+2H	ISgroup_120_2_37	74010.3	0.368
HMDB49101	0	0	8_1	898.789	166.9	Multiple	898.786	3.42	TG(18:1(11Z)15:020:2n6)	C55H100O6	856.752	M+ACN+H	ISgroup_8_1_79	253011	0.789
HMDB49101	0	0	71_1	437.897	208.9	Multiple	437.897	1.99	TG(18:1(11Z)15:020:2n6)	C55H100O6	856.752	M+H+NH4	ISgroup_71_6_90	75194.2	0.897
HMDB49102	0	0	8_1	455.896	180.3	Multiple	455.897	1.38	TG(18:1(11Z)15:020:3n6)	C56H100O6	868.752	M+ACN+2H	ISgroup_8_1_90	7494.9	0.896
HMDB49102	0	0	180_1	476.41	46.5	Multiple	476.41	1.01	TG(18:1(11Z)15:020:3n6)	C56H100O6	868.752	M+2ACN+2H	ISgroup_180_1_42	3323.7	0.41
HMDB49103	0	0	8_1	911.71	231.8	Multiple	911.707	2.47	TG(18:1(11Z)15:020:4(5Z8Z11Z14Z))	C56H98O6	866.736	M+2Na-H	ISgroup_8_1_71	40392.8	0.71
HMDB49103	0	0	180_1	949.799	169.5	Multiple	949.797	2.19	TG(18:1(11Z)15:020:4(5Z8Z11Z14Z))	C56H98O6	866.736	M+2ACN+H	ISgroup_180_1_80	134016	0.799
HMDB49104	0	0	62_2	916.829	182.3	Multiple	916.833	3.87	TG(18:1(11Z)15:022:2(13Z16Z))	C58H106O6	898.799	M+NH4	ISgroup_62_1_83	123922	0.829
HMDB49104	0	0	62_1	863.786	160.1	Multiple	863.786	0.47	TG(18:1(11Z)15:022:2(13Z16Z))	C58H106O6	898.799	M+H-2H2O	ISgroup_62_1_79	42369.9	0.786
HMDB49105	0	0	37_1	912.8	168.8	Multiple	912.801	1.35	TG(18:1(11Z)15:022:4(7Z10Z13Z16Z))	C58H102O6	894.768	M+NH4	ISgroup_37_8_81	127457	0.8
HMDB49105	0	0	57_1	958.787	161.1	Multiple	958.783	3.61	TG(18:1(11Z)15:022:4(7Z10Z13Z16Z))	C58H102O6	894.768	M+ACN+Na	ISgroup_57_3_79	107799	0.787
HMDB49106	0	0	8_1	447.383	47.7	Multiple	447.383	0.74	TG(18:1(11Z)15:022:5(4Z7Z10Z13Z16Z))	C58H100O6	892.752	M+2H	ISgroup_8_1_39	57736.2	0.383
HMDB49106	0	0	8_12	455.896	180.3	Multiple	455.897	1.36	TG(18:1(11Z)15:022:5(4Z7Z10Z13Z16Z))	C58H100O6	892.752	M+H+NH4	ISgroup_8_1_90	7494.9	0.896
HMDB49106	0	0	8_12	975.808	169.9	Multiple	975.812	4.8	TG(18:1(11Z)15:022:5(4Z7Z10Z13Z16Z))	C58H100O6	892.752	M+2ACN+H	ISgroup_8_1_81	299524	0.808
HMDB49107	0	0	120_17	421.367	271.1	Multiple	421.368	0.36	TG(18:1(11Z)15:018:3(9Z12Z15Z))	C54H96O6	840.721	M+2H	ISgroup_120_4_37	40265.4	0.367
HMDB49107	0	0	120_1	421.368	92.6	Multiple	421.368	0.24	TG(18:1(11Z)15:018:3(9Z12Z15Z))	C54H96O6	840.721	M+2H	ISgroup_120_2_37	74010.3	0.368
HMDB49107	0	0	62_1	421.366	6.2	Multiple	421.368	2.87	TG(18:1(11Z)15:018:3(9Z12Z15Z))	C54H96O6	840.721	M+2H	ISgroup_62_1_37	33290.2	0.366
HMDB49108	0	0	180_1	880.739	208.6	Multiple	880.739	0.49	TG(18:1(11Z)15:018:4(6Z9Z12Z15Z))	C54H94O6	838.705	M+ACN+H	ISgroup_180_1_74	107792	0.739
HMDB49108	0	0	8_1	428.873	153.8	Multiple	428.873	0.82	TG(18:1(11Z)15:018:4(6Z9Z12Z15Z))	C54H94O6	838.705	M+H+NH4	ISgroup_8_1_88	40265.7	0.873
HMDB49109	0	0	8_1	911.71	231.8	Multiple	911.707	2.47	TG(18:1(11Z)15:020:4(8Z11Z14Z17Z))	C56H98O6	866.736	M+2Na-H	ISgroup_8_1_71	40392.8	0.71
HMDB49109	0	0	180_1	949.799	169.5	Multiple	949.797	2.19	TG(18:1(11Z)15:020:4(8Z11Z14Z17Z))	C56H98O6	866.736	M+2ACN+H	ISgroup_180_1_80	134016	0.799
HMDB49111	0	0	8_12	975.808	169.9	Multiple	975.812	4.8	TG(18:1(11Z)15:022:5(7Z10Z13Z16Z19Z))	C58H100O6	892.752	M+2ACN+H	ISgroup_8_1_81	299524	0.808
HMDB49111	0	0	8_12	455.896	180.3	Multiple	455.897	1.36	TG(18:1(11Z)15:022:5(7Z10Z13Z16Z19Z))	C58H100O6	892.752	M+H+NH4	ISgroup_8_1_90	7494.9	0.896
HMDB49111	0	0	8_1	447.383	47.7	Multiple	447.383	0.74	TG(18:1(11Z)15:022:5(7Z10Z13Z16Z19Z))	C58H100O6	892.752	M+2H	ISgroup_8_1_39	57736.2	0.383
HMDB49112	0	0	8_1	954.756	167	Multiple	954.752	3.83	TG(18:1(11Z)15:022:6(4Z7Z10Z13Z16Z19Z))	C58H98O6	890.736	M+ACN+Na	ISgroup_8_1_76	160090	0.756
HMDB49113	0	0	8_1	896.8	166.9	Multiple	896.804	4.93	TG(18:1(11Z)15:0o-18:0)	C54H104O5	832.788	M+ACN+Na	ISgroup_8_1_80	782544	0.8
HMDB49113	0	0	180_1	425.916	166.9	Multiple	425.915	2.96	TG(18:1(11Z)15:0o-18:0)	C54H104O5	832.788	M+H+NH4	ISgroup_180_1_92	611078	0.916
HMDB49113	0	0	57_1	815.789	199.3	Multiple	815.786	4.3	TG(18:1(11Z)15:0o-18:0)	C54H104O5	832.788	M+H-H2O	ISgroup_57_3_79	91473.8	0.789
HMDB49113	0	0	124_1	797.775	155.7	Multiple	797.776	1.27	TG(18:1(11Z)15:0o-18:0)	C54H104O5	832.788	M+H-2H2O	ISgroup_124_11_78	57249.7	0.775
HMDB49116	0	0	16_1	904.833	166.3	Multiple	904.833	0.03	TG(18:1(11Z)16:020:1(11Z))	C57H106O6	886.799	M+NH4	ISgroup_16_5_84	114274	0.833
HMDB49116	0	0	62_1	444.407	6.1	Multiple	444.407	0.25	TG(18:1(11Z)16:020:1(11Z))	C57H106O6	886.799	M+2H	ISgroup_62_1_41	32914.3	0.407
HMDB49116	0	0	62_28	444.407	292	Multiple	444.407	0.11	TG(18:1(11Z)16:020:1(11Z))	C57H106O6	886.799	M+2H	ISgroup_62_1_41	32545.3	0.407
HMDB49118	0	0	16_1	978.842	170.9	Multiple	978.846	3.93	TG(18:1(11Z)16:022:1(13Z))	C59H110O6	914.83	M+ACN+Na	ISgroup_16_5_85	79378.3	0.842
HMDB49119	0	0	180_1	480.951	194.9	Multiple	480.951	0.23	TG(18:1(11Z)16:024:1(15Z))	C61H114O6	942.862	M+H+NH4	ISgroup_180_1_96	21039.1	0.951
HMDB49119	0	0	180_1	960.899	206.3	Multiple	960.895	3.56	TG(18:1(11Z)16:024:1(15Z))	C61H114O6	942.862	M+NH4	ISgroup_180_1_90	127829	0.899
HMDB49119	0	0	8_1	472.436	3.5	Multiple	472.438	4.53	TG(18:1(11Z)16:024:1(15Z))	C61H114O6	942.862	M+2H	ISgroup_8_1_44	39187.9	0.436
HMDB49121	0	0	180_1	937.795	167.9	Multiple	937.797	1.74	TG(18:1(11Z)16:018:3(6Z9Z12Z))	C55H98O6	854.736	M+2ACN+H	ISgroup_180_1_80	138186	0.795
HMDB49122	0	0	37_1	912.8	168.8	Multiple	912.801	1.36	TG(18:1(11Z)16:020:2n6)	C56H102O6	870.768	M+ACN+H	ISgroup_37_8_81	127457	0.8
HMDB49125	0	0	111_1	877.803	167.2	Multiple	877.802	1.7	TG(18:1(11Z)16:022:2(13Z16Z))	C59H108O6	912.815	M+H-2H2O	ISgroup_111_4_81	119328	0.803
HMDB49126	0	0	8_1	496.423	78.7	Multiple	496.425	4.87	TG(18:1(11Z)16:022:4(7Z10Z13Z16Z))	C59H104O6	908.783	M+2ACN+2H	ISgroup_8_1_43	152157	0.423
HMDB49126	0	0	168_1	891.782	166.4	Multiple	891.781	1.97	TG(18:1(11Z)16:022:4(7Z10Z13Z16Z))	C59H104O6	908.783	M+H-H2O	ISgroup_168_6_79	111963	0.782
HMDB49127	0	0	180_1	454.389	63.3	Multiple	454.391	4.8	TG(18:1(11Z)16:022:5(4Z7Z10Z13Z16Z))	C59H102O6	906.768	M+2H	ISgroup_180_1_39	2.69521e+06	0.389
HMDB49127	0	0	185_1	474.905	166.1	Multiple	474.904	2.17	TG(18:1(11Z)16:022:5(4Z7Z10Z13Z16Z))	C59H102O6	906.768	M+ACN+2H	ISgroup_185_3_91	16496.2	0.905
HMDB49127	0	0	183_1	948.802	195	Multiple	948.801	0.09	TG(18:1(11Z)16:022:5(4Z7Z10Z13Z16Z))	C59H102O6	906.768	M+ACN+H	ISgroup_183_3_81	175869	0.802
HMDB49129	0	0	185_1	916.732	182.8	Multiple	916.736	4.51	TG(18:1(11Z)16:018:4(6Z9Z12Z15Z))	C55H96O6	852.721	M+ACN+Na	ISgroup_185_3_74	77631.4	0.732
HMDB49129	0	0	62_1	817.705	155.1	Multiple	817.708	3.14	TG(18:1(11Z)16:018:4(6Z9Z12Z15Z))	C55H96O6	852.721	M+H-2H2O	ISgroup_62_1_71	124369	0.705
HMDB49130	0	0	8_1	898.789	166.9	Multiple	898.786	3.43	TG(18:1(11Z)16:020:4(8Z11Z14Z17Z))	C57H100O6	880.752	M+NH4	ISgroup_8_1_79	253011	0.789
HMDB49131	0	0	140_1	481.402	45.8	Multiple	481.402	0.66	TG(18:1(11Z)16:020:5(5Z8Z11Z14Z17Z))	C57H98O6	878.736	M+2ACN+2H	ISgroup_140_2_41	4279.9	0.402
HMDB49132	0	0	185_1	474.905	166.1	Multiple	474.904	2.17	TG(18:1(11Z)16:022:5(7Z10Z13Z16Z19Z))	C59H102O6	906.768	M+ACN+2H	ISgroup_185_3_91	16496.2	0.905
HMDB49132	0	0	183_1	948.802	195	Multiple	948.801	0.09	TG(18:1(11Z)16:022:5(7Z10Z13Z16Z19Z))	C59H102O6	906.768	M+ACN+H	ISgroup_183_3_81	175869	0.802
HMDB49132	0	0	180_1	454.389	63.3	Multiple	454.391	4.8	TG(18:1(11Z)16:022:5(7Z10Z13Z16Z19Z))	C59H102O6	906.768	M+2H	ISgroup_180_1_39	2.69521e+06	0.389
HMDB49137	0	0	16_1	978.842	170.9	Multiple	978.846	3.93	TG(18:1(11Z)18:020:1(11Z))	C59H110O6	914.83	M+ACN+Na	ISgroup_16_5_85	79378.3	0.842
HMDB49138	0	0	8_1	952.835	169.8	Multiple	952.833	2.1	TG(18:1(11Z)18:020:3(5Z8Z11Z))	C59H106O6	910.799	M+ACN+H	ISgroup_8_1_84	49428	0.835
HMDB49138	0	0	62_1	456.405	3.4	Multiple	456.407	4.45	TG(18:1(11Z)18:020:3(5Z8Z11Z))	C59H106O6	910.799	M+2H	ISgroup_62_1_41	26908	0.405
HMDB49139	0	0	180_1	960.899	206.3	Multiple	960.895	3.56	TG(18:1(11Z)18:022:1(13Z))	C61H114O6	942.862	M+NH4	ISgroup_180_1_90	127829	0.899
HMDB49139	0	0	180_1	480.951	194.9	Multiple	480.951	0.23	TG(18:1(11Z)18:022:1(13Z))	C61H114O6	942.862	M+H+NH4	ISgroup_180_1_96	21039.1	0.951
HMDB49139	0	0	8_1	472.436	3.5	Multiple	472.438	4.53	TG(18:1(11Z)18:022:1(13Z))	C61H114O6	942.862	M+2H	ISgroup_8_1_44	39187.9	0.436
HMDB49140	0	0	180_1	494.969	172.5	Multiple	494.967	4.95	TG(18:1(11Z)18:024:1(15Z))	C63H118O6	970.893	M+H+NH4	ISgroup_180_1_97	81302.2	0.969
HMDB49140	0	0	29_1	506.967	180	Multiple	506.967	0.28	TG(18:1(11Z)18:024:1(15Z))	C63H118O6	970.893	M+ACN+2H	ISgroup_29_4_97	12643.9	0.967
HMDB49143	0	0	62_1	863.786	160.1	Multiple	863.786	0.47	TG(18:1(11Z)18:020:2n6)	C58H106O6	898.799	M+H-2H2O	ISgroup_62_1_79	42369.9	0.786
HMDB49143	0	0	62_2	916.829	182.3	Multiple	916.833	3.87	TG(18:1(11Z)18:020:2n6)	C58H106O6	898.799	M+NH4	ISgroup_62_1_83	123922	0.829
HMDB49144	0	0	8_1	952.835	169.8	Multiple	952.833	2.1	TG(18:1(11Z)18:020:3n6)	C59H106O6	910.799	M+ACN+H	ISgroup_8_1_84	49428	0.835
HMDB49144	0	0	62_1	456.405	3.4	Multiple	456.407	4.45	TG(18:1(11Z)18:020:3n6)	C59H106O6	910.799	M+2H	ISgroup_62_1_41	26908	0.405
HMDB49145	0	0	8_1	496.423	78.7	Multiple	496.425	4.87	TG(18:1(11Z)18:020:4(5Z8Z11Z14Z))	C59H104O6	908.783	M+2ACN+2H	ISgroup_8_1_43	152157	0.423
HMDB49145	0	0	168_1	891.782	166.4	Multiple	891.781	1.97	TG(18:1(11Z)18:020:4(5Z8Z11Z14Z))	C59H104O6	908.783	M+H-H2O	ISgroup_168_6_79	111963	0.782
HMDB49146	0	0	146_1	491.942	168.5	Multiple	491.943	3.29	TG(18:1(11Z)18:022:2(13Z16Z))	C61H112O6	940.846	M+ACN+2H	ISgroup_146_4_95	143496	0.942
HMDB49147	0	0	62_1	1000.83	171.9	Multiple	1000.83	0.6	TG(18:1(11Z)18:022:4(7Z10Z13Z16Z))	C61H108O6	936.815	M+ACN+Na	ISgroup_62_1_84	154634	0.831
HMDB49147	0	0	168_1	489.929	176.1	Multiple	489.928	2.22	TG(18:1(11Z)18:022:4(7Z10Z13Z16Z))	C61H108O6	936.815	M+ACN+2H	ISgroup_168_6_93	48423.3	0.929
HMDB49150	0	0	8_1	898.789	166.9	Multiple	898.786	3.43	TG(18:1(11Z)18:018:4(6Z9Z12Z15Z))	C57H100O6	880.752	M+NH4	ISgroup_8_1_79	253011	0.789
HMDB49151	0	0	168_1	891.782	166.4	Multiple	891.781	1.97	TG(18:1(11Z)18:020:4(8Z11Z14Z17Z))	C59H104O6	908.783	M+H-H2O	ISgroup_168_6_79	111963	0.782
HMDB49151	0	0	8_1	496.423	78.7	Multiple	496.425	4.87	TG(18:1(11Z)18:020:4(8Z11Z14Z17Z))	C59H104O6	908.783	M+2ACN+2H	ISgroup_8_1_43	152157	0.423
HMDB49152	0	0	185_1	474.905	166.1	Multiple	474.904	2.17	TG(18:1(11Z)18:020:5(5Z8Z11Z14Z17Z))	C59H102O6	906.768	M+ACN+2H	ISgroup_185_3_91	16496.2	0.905
HMDB49152	0	0	180_1	454.389	63.3	Multiple	454.391	4.8	TG(18:1(11Z)18:020:5(5Z8Z11Z14Z17Z))	C59H102O6	906.768	M+2H	ISgroup_180_1_39	2.69521e+06	0.389
HMDB49152	0	0	183_1	948.802	195	Multiple	948.801	0.09	TG(18:1(11Z)18:020:5(5Z8Z11Z14Z17Z))	C59H102O6	906.768	M+ACN+H	ISgroup_183_3_81	175869	0.802
HMDB49156	0	0	16_1	978.842	170.9	Multiple	978.846	3.93	TG(18:1(11Z)20:018:1(11Z))	C59H110O6	914.83	M+ACN+Na	ISgroup_16_5_85	79378.3	0.842
HMDB49157	0	0	16_1	978.842	170.9	Multiple	978.846	3.93	TG(18:1(11Z)20:018:1(9Z))	C59H110O6	914.83	M+ACN+Na	ISgroup_16_5_85	79378.3	0.842
HMDB49158	0	0	180_1	960.899	206.3	Multiple	960.895	3.56	TG(18:1(11Z)20:020:1(11Z))	C61H114O6	942.862	M+NH4	ISgroup_180_1_90	127829	0.899
HMDB49158	0	0	8_1	472.436	3.5	Multiple	472.438	4.53	TG(18:1(11Z)20:020:1(11Z))	C61H114O6	942.862	M+2H	ISgroup_8_1_44	39187.9	0.436
HMDB49158	0	0	180_1	480.951	194.9	Multiple	480.951	0.23	TG(18:1(11Z)20:020:1(11Z))	C61H114O6	942.862	M+H+NH4	ISgroup_180_1_96	21039.1	0.951
HMDB49160	0	0	180_1	494.969	172.5	Multiple	494.967	4.95	TG(18:1(11Z)20:022:1(13Z))	C63H118O6	970.893	M+H+NH4	ISgroup_180_1_97	81302.2	0.969
HMDB49160	0	0	29_1	506.967	180	Multiple	506.967	0.28	TG(18:1(11Z)20:022:1(13Z))	C63H118O6	970.893	M+ACN+2H	ISgroup_29_4_97	12643.9	0.967
HMDB49162	0	0	133_1	484.936	171.8	Multiple	484.936	1.28	TG(18:1(11Z)20:018:2(9Z12Z))	C60H110O6	926.83	M+ACN+2H	ISgroup_133_2_94	20556.3	0.936
HMDB49162	0	0	180_1	990.845	171.7	Multiple	990.846	1.11	TG(18:1(11Z)20:018:2(9Z12Z))	C60H110O6	926.83	M+ACN+Na	ISgroup_180_1_85	141358	0.845
HMDB49162	0	0	95_1	472.934	209	Multiple	472.936	3.78	TG(18:1(11Z)20:018:2(9Z12Z))	C60H110O6	926.83	M+H+NH4	ISgroup_95_6_94	28537.4	0.934
HMDB49163	0	0	62_1	456.405	3.4	Multiple	456.407	4.45	TG(18:1(11Z)20:018:3(6Z9Z12Z))	C59H106O6	910.799	M+2H	ISgroup_62_1_41	26908	0.405
HMDB49163	0	0	8_1	952.835	169.8	Multiple	952.833	2.1	TG(18:1(11Z)20:018:3(6Z9Z12Z))	C59H106O6	910.799	M+ACN+H	ISgroup_8_1_84	49428	0.835
HMDB49164	0	0	95_1	472.934	209	Multiple	472.936	3.78	TG(18:1(11Z)20:020:2n6)	C60H110O6	926.83	M+H+NH4	ISgroup_95_6_94	28537.4	0.934
HMDB49164	0	0	133_1	484.936	171.8	Multiple	484.936	1.28	TG(18:1(11Z)20:020:2n6)	C60H110O6	926.83	M+ACN+2H	ISgroup_133_2_94	20556.3	0.936
HMDB49164	0	0	180_1	990.845	171.7	Multiple	990.846	1.11	TG(18:1(11Z)20:020:2n6)	C60H110O6	926.83	M+ACN+Na	ISgroup_180_1_85	141358	0.845
HMDB49166	0	0	168_1	489.929	176.1	Multiple	489.928	2.22	TG(18:1(11Z)20:020:4(5Z8Z11Z14Z))	C61H108O6	936.815	M+ACN+2H	ISgroup_168_6_93	48423.3	0.929
HMDB49166	0	0	62_1	1000.83	171.9	Multiple	1000.83	0.6	TG(18:1(11Z)20:020:4(5Z8Z11Z14Z))	C61H108O6	936.815	M+ACN+Na	ISgroup_62_1_84	154634	0.831
HMDB49168	0	0	88_1	947.842	170.4	Multiple	947.843	1.71	TG(18:1(11Z)20:022:4(7Z10Z13Z16Z))	C63H112O6	964.846	M+H-H2O	ISgroup_88_6_85	35290	0.842
HMDB49168	0	0	133_1	987.838	233.9	Multiple	987.835	3.23	TG(18:1(11Z)20:022:4(7Z10Z13Z16Z))	C63H112O6	964.846	M+Na	ISgroup_133_2_84	27163.6	0.838
HMDB49168	0	0	146_1	491.942	168.5	Multiple	491.943	3.29	TG(18:1(11Z)20:022:4(7Z10Z13Z16Z))	C63H112O6	964.846	M+H+NH4	ISgroup_146_4_95	143496	0.942
HMDB49169	0	0	95_1	502.938	173.9	Multiple	502.936	4.95	TG(18:1(11Z)20:022:5(4Z7Z10Z13Z16Z))	C63H110O6	962.83	M+ACN+2H	ISgroup_95_6_94	30311.3	0.938
HMDB49169	0	0	72_1	1026.84	172.4	Multiple	1026.85	2.71	TG(18:1(11Z)20:022:5(4Z7Z10Z13Z16Z))	C63H110O6	962.83	M+ACN+Na	ISgroup_72_13_85	125987	0.843
HMDB49169	0	0	71_1	482.42	3.1	Multiple	482.422	4	TG(18:1(11Z)20:022:5(4Z7Z10Z13Z16Z))	C63H110O6	962.83	M+2H	ISgroup_71_1_43	36600.5	0.42
HMDB49170	0	0	8_1	952.835	169.8	Multiple	952.833	2.1	TG(18:1(11Z)20:018:3(9Z12Z15Z))	C59H106O6	910.799	M+ACN+H	ISgroup_8_1_84	49428	0.835
HMDB49170	0	0	62_1	456.405	3.4	Multiple	456.407	4.45	TG(18:1(11Z)20:018:3(9Z12Z15Z))	C59H106O6	910.799	M+2H	ISgroup_62_1_41	26908	0.405
HMDB49171	0	0	168_1	891.782	166.4	Multiple	891.781	1.97	TG(18:1(11Z)20:018:4(6Z9Z12Z15Z))	C59H104O6	908.783	M+H-H2O	ISgroup_168_6_79	111963	0.782
HMDB49171	0	0	8_1	496.423	78.7	Multiple	496.425	4.87	TG(18:1(11Z)20:018:4(6Z9Z12Z15Z))	C59H104O6	908.783	M+2ACN+2H	ISgroup_8_1_43	152157	0.423
HMDB49172	0	0	62_1	1000.83	171.9	Multiple	1000.83	0.6	TG(18:1(11Z)20:020:4(8Z11Z14Z17Z))	C61H108O6	936.815	M+ACN+Na	ISgroup_62_1_84	154634	0.831
HMDB49172	0	0	168_1	489.929	176.1	Multiple	489.928	2.22	TG(18:1(11Z)20:020:4(8Z11Z14Z17Z))	C61H108O6	936.815	M+ACN+2H	ISgroup_168_6_93	48423.3	0.929
HMDB49174	0	0	95_1	502.938	173.9	Multiple	502.936	4.95	TG(18:1(11Z)20:022:5(7Z10Z13Z16Z19Z))	C63H110O6	962.83	M+ACN+2H	ISgroup_95_6_94	30311.3	0.938
HMDB49174	0	0	71_1	482.42	3.1	Multiple	482.422	4	TG(18:1(11Z)20:022:5(7Z10Z13Z16Z19Z))	C63H110O6	962.83	M+2H	ISgroup_71_1_43	36600.5	0.42
HMDB49174	0	0	72_1	1026.84	172.4	Multiple	1026.85	2.71	TG(18:1(11Z)20:022:5(7Z10Z13Z16Z19Z))	C63H110O6	962.83	M+ACN+Na	ISgroup_72_13_85	125987	0.843
HMDB49175	0	0	168_1	489.929	176.1	Multiple	489.928	2.22	TG(18:1(11Z)20:022:6(4Z7Z10Z13Z16Z19Z))	C63H108O6	960.815	M+H+NH4	ISgroup_168_6_93	48423.3	0.929
HMDB49175	0	0	62_1	1002.84	170.3	Multiple	1002.85	4.22	TG(18:1(11Z)20:022:6(4Z7Z10Z13Z16Z19Z))	C63H108O6	960.815	M+ACN+H	ISgroup_62_1_85	166331	0.844
HMDB49175	0	0	117_1	983.801	169.1	Multiple	983.804	3.21	TG(18:1(11Z)20:022:6(4Z7Z10Z13Z16Z19Z))	C63H108O6	960.815	M+Na	ISgroup_117_8_81	189973	0.801
HMDB49176	0	0	88_1	947.842	170.4	Multiple	947.838	3.99	TG(18:1(11Z)20:0o-18:0)	C59H114O5	902.867	M+2Na-H	ISgroup_88_6_85	35290	0.842
HMDB49176	0	0	153_1	885.861	155.6	Multiple	885.864	3.16	TG(18:1(11Z)20:0o-18:0)	C59H114O5	902.867	M+H-H2O	ISgroup_153_11_87	43844.8	0.861
HMDB49176	0	0	180_5	460.953	228.9	Multiple	460.954	2.26	TG(18:1(11Z)20:0o-18:0)	C59H114O5	902.867	M+H+NH4	ISgroup_180_1_96	47940.1	0.953
HMDB49176	0	0	180_1	966.882	172.3	Multiple	966.882	0.35	TG(18:1(11Z)20:0o-18:0)	C59H114O5	902.867	M+ACN+Na	ISgroup_180_1_89	178284	0.882
HMDB49177	0	0	8_1	472.436	3.5	Multiple	472.438	4.53	TG(18:1(11Z)22:018:1(11Z))	C61H114O6	942.862	M+2H	ISgroup_8_1_44	39187.9	0.436
HMDB49177	0	0	180_1	960.899	206.3	Multiple	960.895	3.56	TG(18:1(11Z)22:018:1(11Z))	C61H114O6	942.862	M+NH4	ISgroup_180_1_90	127829	0.899
HMDB49177	0	0	180_1	480.951	194.9	Multiple	480.951	0.23	TG(18:1(11Z)22:018:1(11Z))	C61H114O6	942.862	M+H+NH4	ISgroup_180_1_96	21039.1	0.951
HMDB49178	0	0	180_1	480.951	194.9	Multiple	480.951	0.23	TG(18:1(11Z)22:018:1(9Z))	C61H114O6	942.862	M+H+NH4	ISgroup_180_1_96	21039.1	0.951
HMDB49178	0	0	8_1	472.436	3.5	Multiple	472.438	4.53	TG(18:1(11Z)22:018:1(9Z))	C61H114O6	942.862	M+2H	ISgroup_8_1_44	39187.9	0.436
HMDB49178	0	0	180_1	960.899	206.3	Multiple	960.895	3.56	TG(18:1(11Z)22:018:1(9Z))	C61H114O6	942.862	M+NH4	ISgroup_180_1_90	127829	0.899
HMDB49179	0	0	180_1	494.969	172.5	Multiple	494.967	4.95	TG(18:1(11Z)22:020:1(11Z))	C63H118O6	970.893	M+H+NH4	ISgroup_180_1_97	81302.2	0.969
HMDB49179	0	0	29_1	506.967	180	Multiple	506.967	0.28	TG(18:1(11Z)22:020:1(11Z))	C63H118O6	970.893	M+ACN+2H	ISgroup_29_4_97	12643.9	0.967
HMDB49180	0	0	31_1	504.953	181.1	Multiple	504.951	2.53	TG(18:1(11Z)22:020:3(5Z8Z11Z))	C63H114O6	966.862	M+ACN+2H	ISgroup_31_5_96	8383	0.953
HMDB49183	0	0	8_1	498.952	214.9	Multiple	498.951	1.76	TG(18:1(11Z)22:018:2(9Z12Z))	C62H114O6	954.862	M+ACN+2H	ISgroup_8_1_96	137994	0.952
HMDB49183	0	0	8_1	486.95	215.4	Multiple	486.951	1.93	TG(18:1(11Z)22:018:2(9Z12Z))	C62H114O6	954.862	M+H+NH4	ISgroup_8_1_96	22980.7	0.95
HMDB49183	0	0	151_1	937.857	173.3	Multiple	937.859	2.38	TG(18:1(11Z)22:018:2(9Z12Z))	C62H114O6	954.862	M+H-H2O	ISgroup_151_3_86	196146	0.857
HMDB49185	0	0	151_1	937.857	173.3	Multiple	937.859	2.38	TG(18:1(11Z)22:020:2n6)	C62H114O6	954.862	M+H-H2O	ISgroup_151_3_86	196146	0.857
HMDB49185	0	0	8_1	486.95	215.4	Multiple	486.951	1.93	TG(18:1(11Z)22:020:2n6)	C62H114O6	954.862	M+H+NH4	ISgroup_8_1_96	22980.7	0.95
HMDB49185	0	0	8_1	498.952	214.9	Multiple	498.951	1.76	TG(18:1(11Z)22:020:2n6)	C62H114O6	954.862	M+ACN+2H	ISgroup_8_1_96	137994	0.952
HMDB49186	0	0	31_1	504.953	181.1	Multiple	504.951	2.53	TG(18:1(11Z)22:020:3n6)	C63H114O6	966.862	M+ACN+2H	ISgroup_31_5_96	8383	0.953
HMDB49187	0	0	146_1	491.942	168.5	Multiple	491.943	3.29	TG(18:1(11Z)22:020:4(5Z8Z11Z14Z))	C63H112O6	964.846	M+H+NH4	ISgroup_146_4_95	143496	0.942
HMDB49187	0	0	88_1	947.842	170.4	Multiple	947.843	1.71	TG(18:1(11Z)22:020:4(5Z8Z11Z14Z))	C63H112O6	964.846	M+H-H2O	ISgroup_88_6_85	35290	0.842
HMDB49187	0	0	133_1	987.838	233.9	Multiple	987.835	3.23	TG(18:1(11Z)22:020:4(5Z8Z11Z14Z))	C63H112O6	964.846	M+Na	ISgroup_133_2_84	27163.6	0.838
HMDB49188	0	0	102_1	519.977	168.6	Multiple	519.975	4.92	TG(18:1(11Z)22:022:2(13Z16Z))	C65H120O6	996.908	M+ACN+2H	ISgroup_102_8_98	25901.8	0.977
HMDB49188	0	0	171_1	1019.9	170.4	Multiple	1019.9	4.3	TG(18:1(11Z)22:022:2(13Z16Z))	C65H120O6	996.908	M+Na	ISgroup_171_14_91	126242	0.902
HMDB49188	0	0	32_1	979.903	170.7	Multiple	979.906	2.84	TG(18:1(11Z)22:022:2(13Z16Z))	C65H120O6	996.908	M+H-H2O	ISgroup_32_6_91	80897.6	0.903
HMDB49189	0	0	62_1	975.877	169.1	Multiple	975.874	2.82	TG(18:1(11Z)22:022:4(7Z10Z13Z16Z))	C65H116O6	992.877	M+H-H2O	ISgroup_62_1_88	221101	0.877
HMDB49189	0	0	8_1	517.959	166.8	Multiple	517.959	0.31	TG(18:1(11Z)22:022:4(7Z10Z13Z16Z))	C65H116O6	992.877	M+ACN+2H	ISgroup_8_1_96	43745.8	0.959
HMDB49190	0	0	31_1	504.953	181.1	Multiple	504.951	2.53	TG(18:1(11Z)22:022:5(4Z7Z10Z13Z16Z))	C65H114O6	990.862	M+H+NH4	ISgroup_31_5_96	8383	0.953
HMDB49192	0	0	62_1	1000.83	171.9	Multiple	1000.83	0.6	TG(18:1(11Z)22:018:4(6Z9Z12Z15Z))	C61H108O6	936.815	M+ACN+Na	ISgroup_62_1_84	154634	0.831
HMDB49192	0	0	168_1	489.929	176.1	Multiple	489.928	2.22	TG(18:1(11Z)22:018:4(6Z9Z12Z15Z))	C61H108O6	936.815	M+ACN+2H	ISgroup_168_6_93	48423.3	0.929
HMDB49193	0	0	146_1	491.942	168.5	Multiple	491.943	3.29	TG(18:1(11Z)22:020:4(8Z11Z14Z17Z))	C63H112O6	964.846	M+H+NH4	ISgroup_146_4_95	143496	0.942
HMDB49193	0	0	133_1	987.838	233.9	Multiple	987.835	3.23	TG(18:1(11Z)22:020:4(8Z11Z14Z17Z))	C63H112O6	964.846	M+Na	ISgroup_133_2_84	27163.6	0.838
HMDB49193	0	0	88_1	947.842	170.4	Multiple	947.843	1.71	TG(18:1(11Z)22:020:4(8Z11Z14Z17Z))	C63H112O6	964.846	M+H-H2O	ISgroup_88_6_85	35290	0.842
HMDB49194	0	0	72_1	1026.84	172.4	Multiple	1026.85	2.71	TG(18:1(11Z)22:020:5(5Z8Z11Z14Z17Z))	C63H110O6	962.83	M+ACN+Na	ISgroup_72_13_85	125987	0.843
HMDB49194	0	0	71_1	482.42	3.1	Multiple	482.422	4	TG(18:1(11Z)22:020:5(5Z8Z11Z14Z17Z))	C63H110O6	962.83	M+2H	ISgroup_71_1_43	36600.5	0.42
HMDB49194	0	0	95_1	502.938	173.9	Multiple	502.936	4.95	TG(18:1(11Z)22:020:5(5Z8Z11Z14Z17Z))	C63H110O6	962.83	M+ACN+2H	ISgroup_95_6_94	30311.3	0.938
HMDB49195	0	0	31_1	504.953	181.1	Multiple	504.951	2.53	TG(18:1(11Z)22:022:5(7Z10Z13Z16Z19Z))	C65H114O6	990.862	M+H+NH4	ISgroup_31_5_96	8383	0.953
HMDB49196	0	0	62_1	515.945	169.6	Multiple	515.943	3.06	TG(18:1(11Z)22:022:6(4Z7Z10Z13Z16Z19Z))	C65H112O6	988.846	M+ACN+2H	ISgroup_62_1_95	47759	0.945
HMDB49196	0	0	180_1	971.844	169.4	Multiple	971.843	0.38	TG(18:1(11Z)22:022:6(4Z7Z10Z13Z16Z19Z))	C65H112O6	988.846	M+H-H2O	ISgroup_180_1_85	148309	0.844
HMDB49198	0	0	180_1	494.969	172.5	Multiple	494.967	4.95	TG(18:1(11Z)24:018:1(11Z))	C63H118O6	970.893	M+H+NH4	ISgroup_180_1_97	81302.2	0.969
HMDB49198	0	0	29_1	506.967	180	Multiple	506.967	0.28	TG(18:1(11Z)24:018:1(11Z))	C63H118O6	970.893	M+ACN+2H	ISgroup_29_4_97	12643.9	0.967
HMDB49199	0	0	180_1	494.969	172.5	Multiple	494.967	4.95	TG(18:1(11Z)24:018:1(9Z))	C63H118O6	970.893	M+H+NH4	ISgroup_180_1_97	81302.2	0.969
HMDB49199	0	0	29_1	506.967	180	Multiple	506.967	0.28	TG(18:1(11Z)24:018:1(9Z))	C63H118O6	970.893	M+ACN+2H	ISgroup_29_4_97	12643.9	0.967
HMDB49201	0	0	147_1	498.451	36	Multiple	498.454	4.71	TG(18:1(11Z)24:020:3(5Z8Z11Z))	C65H118O6	994.893	M+2H	ISgroup_147_2_46	29566	0.451
HMDB49201	0	0	29_1	506.967	180	Multiple	506.967	0.28	TG(18:1(11Z)24:020:3(5Z8Z11Z))	C65H118O6	994.893	M+H+NH4	ISgroup_29_4_97	12643.9	0.967
HMDB49203	0	0	183_1	537.013	169.4	Multiple	537.014	1.3	TG(18:1(11Z)24:024:1(15Z))	C69H130O6	1054.99	M+H+NH4	ISgroup_183_3_2	19972.7	0.013
HMDB49203	0	0	47_1	1073.02	161.2	Multiple	1073.02	1.31	TG(18:1(11Z)24:024:1(15Z))	C69H130O6	1054.99	M+NH4	ISgroup_47_4_2	67929.5	0.019
HMDB49203	0	0	189_1	549.015	221.5	Multiple	549.014	1.48	TG(18:1(11Z)24:024:1(15Z))	C69H130O6	1054.99	M+ACN+2H	ISgroup_189_5_2	14761.2	0.015
HMDB49204	0	0	180_1	1046.91	173.9	Multiple	1046.91	2.41	TG(18:1(11Z)24:018:2(9Z12Z))	C64H118O6	982.893	M+ACN+Na	ISgroup_180_1_92	89912.9	0.911
HMDB49204	0	0	171_1	947.881	170.9	Multiple	947.88	0.84	TG(18:1(11Z)24:018:2(9Z12Z))	C64H118O6	982.893	M+H-2H2O	ISgroup_171_14_89	96604.2	0.881
HMDB49205	0	0	31_1	504.953	181.1	Multiple	504.951	2.53	TG(18:1(11Z)24:018:3(6Z9Z12Z))	C63H114O6	966.862	M+ACN+2H	ISgroup_31_5_96	8383	0.953
HMDB49206	0	0	180_1	1046.91	173.9	Multiple	1046.91	2.41	TG(18:1(11Z)24:020:2n6)	C64H118O6	982.893	M+ACN+Na	ISgroup_180_1_92	89912.9	0.911
HMDB49206	0	0	171_1	947.881	170.9	Multiple	947.88	0.84	TG(18:1(11Z)24:020:2n6)	C64H118O6	982.893	M+H-2H2O	ISgroup_171_14_89	96604.2	0.881
HMDB49207	0	0	147_1	498.451	36	Multiple	498.454	4.71	TG(18:1(11Z)24:020:3n6)	C65H118O6	994.893	M+2H	ISgroup_147_2_46	29566	0.451
HMDB49207	0	0	29_1	506.967	180	Multiple	506.967	0.28	TG(18:1(11Z)24:020:3n6)	C65H118O6	994.893	M+H+NH4	ISgroup_29_4_97	12643.9	0.967
HMDB49208	0	0	62_1	975.877	169.1	Multiple	975.874	2.82	TG(18:1(11Z)24:020:4(5Z8Z11Z14Z))	C65H116O6	992.877	M+H-H2O	ISgroup_62_1_88	221101	0.877
HMDB49208	0	0	8_1	517.959	166.8	Multiple	517.959	0.31	TG(18:1(11Z)24:020:4(5Z8Z11Z14Z))	C65H116O6	992.877	M+ACN+2H	ISgroup_8_1_96	43745.8	0.959
HMDB49209	0	0	180_1	1042.97	287.3	Multiple	1042.97	1.25	TG(18:1(11Z)24:022:2(13Z16Z))	C67H124O6	1024.94	M+NH4	ISgroup_180_1_98	8912.4	0.972
HMDB49210	0	0	102_1	519.977	168.6	Multiple	519.975	4.92	TG(18:1(11Z)24:022:4(7Z10Z13Z16Z))	C67H120O6	1020.91	M+H+NH4	ISgroup_102_8_98	25901.8	0.977
HMDB49210	0	0	38_1	531.977	165.9	Multiple	531.975	4.08	TG(18:1(11Z)24:022:4(7Z10Z13Z16Z))	C67H120O6	1020.91	M+ACN+2H	ISgroup_38_2_98	23096.3	0.977
HMDB49210	0	0	180_1	531.975	244.9	Multiple	531.975	1.09	TG(18:1(11Z)24:022:4(7Z10Z13Z16Z))	C67H120O6	1020.91	M+ACN+2H	ISgroup_180_1_98	26265.2	0.975
HMDB49212	0	0	31_1	504.953	181.1	Multiple	504.951	2.53	TG(18:1(11Z)24:018:3(9Z12Z15Z))	C63H114O6	966.862	M+ACN+2H	ISgroup_31_5_96	8383	0.953
HMDB49213	0	0	133_1	987.838	233.9	Multiple	987.835	3.23	TG(18:1(11Z)24:018:4(6Z9Z12Z15Z))	C63H112O6	964.846	M+Na	ISgroup_133_2_84	27163.6	0.838
HMDB49213	0	0	146_1	491.942	168.5	Multiple	491.943	3.29	TG(18:1(11Z)24:018:4(6Z9Z12Z15Z))	C63H112O6	964.846	M+H+NH4	ISgroup_146_4_95	143496	0.942
HMDB49213	0	0	88_1	947.842	170.4	Multiple	947.843	1.71	TG(18:1(11Z)24:018:4(6Z9Z12Z15Z))	C63H112O6	964.846	M+H-H2O	ISgroup_88_6_85	35290	0.842
HMDB49214	0	0	62_1	975.877	169.1	Multiple	975.874	2.82	TG(18:1(11Z)24:020:4(8Z11Z14Z17Z))	C65H116O6	992.877	M+H-H2O	ISgroup_62_1_88	221101	0.877
HMDB49214	0	0	8_1	517.959	166.8	Multiple	517.959	0.31	TG(18:1(11Z)24:020:4(8Z11Z14Z17Z))	C65H116O6	992.877	M+ACN+2H	ISgroup_8_1_96	43745.8	0.959
HMDB49215	0	0	31_1	504.953	181.1	Multiple	504.951	2.53	TG(18:1(11Z)24:020:5(5Z8Z11Z14Z17Z))	C65H114O6	990.862	M+H+NH4	ISgroup_31_5_96	8383	0.953
HMDB49217	0	0	8_1	517.959	166.8	Multiple	517.959	0.31	TG(18:1(11Z)24:022:6(4Z7Z10Z13Z16Z19Z))	C67H116O6	1016.88	M+H+NH4	ISgroup_8_1_96	43745.8	0.959
HMDB49219	0	0	68_1	911.783	238	Multiple	911.781	2.56	TG(18:1(11Z)14:1(9Z)18:1(11Z))	C53H96O6	828.721	M+2ACN+H	ISgroup_68_17_79	28944.9	0.783
HMDB49219	0	0	63_1	456.393	60.8	Multiple	456.394	2.91	TG(18:1(11Z)14:1(9Z)18:1(11Z))	C53H96O6	828.721	M+2ACN+2H	ISgroup_63_3_40	20581.9	0.393
HMDB49220	0	0	63_1	456.393	60.8	Multiple	456.394	2.91	TG(18:1(11Z)14:1(9Z)18:1(9Z))	C53H96O6	828.721	M+2ACN+2H	ISgroup_63_3_40	20581.9	0.393
HMDB49220	0	0	68_1	911.783	238	Multiple	911.781	2.56	TG(18:1(11Z)14:1(9Z)18:1(9Z))	C53H96O6	828.721	M+2ACN+H	ISgroup_68_17_79	28944.9	0.783
HMDB49221	0	0	8_1	898.789	166.9	Multiple	898.786	3.42	TG(18:1(11Z)14:1(9Z)20:1(11Z))	C55H100O6	856.752	M+ACN+H	ISgroup_8_1_79	253011	0.789
HMDB49221	0	0	71_1	437.897	208.9	Multiple	437.897	1.99	TG(18:1(11Z)14:1(9Z)20:1(11Z))	C55H100O6	856.752	M+H+NH4	ISgroup_71_6_90	75194.2	0.897
HMDB49222	0	0	185_1	916.732	182.8	Multiple	916.736	4.51	TG(18:1(11Z)14:1(9Z)20:3(5Z8Z11Z))	C55H96O6	852.721	M+ACN+Na	ISgroup_185_3_74	77631.4	0.732
HMDB49222	0	0	62_1	817.705	155.1	Multiple	817.708	3.14	TG(18:1(11Z)14:1(9Z)20:3(5Z8Z11Z))	C55H96O6	852.721	M+H-2H2O	ISgroup_62_1_71	124369	0.705
HMDB49223	0	0	183_1	948.802	195	Multiple	948.799	2.63	TG(18:1(11Z)14:1(9Z)22:1(13Z))	C57H104O6	884.783	M+ACN+Na	ISgroup_183_3_81	175869	0.802
HMDB49224	0	0	111_1	877.803	167.2	Multiple	877.802	1.7	TG(18:1(11Z)14:1(9Z)24:1(15Z))	C59H108O6	912.815	M+H-2H2O	ISgroup_111_4_81	119328	0.803
HMDB49225	0	0	62_1	421.366	6.2	Multiple	421.368	2.87	TG(18:1(11Z)14:1(9Z)18:2(9Z12Z))	C54H96O6	840.721	M+2H	ISgroup_62_1_37	33290.2	0.366
HMDB49225	0	0	120_17	421.367	271.1	Multiple	421.368	0.36	TG(18:1(11Z)14:1(9Z)18:2(9Z12Z))	C54H96O6	840.721	M+2H	ISgroup_120_4_37	40265.4	0.367
HMDB49225	0	0	120_1	421.368	92.6	Multiple	421.368	0.24	TG(18:1(11Z)14:1(9Z)18:2(9Z12Z))	C54H96O6	840.721	M+2H	ISgroup_120_2_37	74010.3	0.368
HMDB49226	0	0	180_1	433.864	160.1	Multiple	433.865	3.78	TG(18:1(11Z)14:1(9Z)18:3(6Z9Z12Z))	C53H92O6	824.689	M+ACN+2H	ISgroup_180_1_87	219564	0.864
HMDB49227	0	0	120_17	421.367	271.1	Multiple	421.368	0.36	TG(18:1(11Z)14:1(9Z)20:2n6)	C54H96O6	840.721	M+2H	ISgroup_120_4_37	40265.4	0.367
HMDB49227	0	0	120_1	421.368	92.6	Multiple	421.368	0.24	TG(18:1(11Z)14:1(9Z)20:2n6)	C54H96O6	840.721	M+2H	ISgroup_120_2_37	74010.3	0.368
HMDB49227	0	0	62_1	421.366	6.2	Multiple	421.368	2.87	TG(18:1(11Z)14:1(9Z)20:2n6)	C54H96O6	840.721	M+2H	ISgroup_62_1_37	33290.2	0.366
HMDB49228	0	0	62_1	817.705	155.1	Multiple	817.708	3.14	TG(18:1(11Z)14:1(9Z)20:3n6)	C55H96O6	852.721	M+H-2H2O	ISgroup_62_1_71	124369	0.705
HMDB49228	0	0	185_1	916.732	182.8	Multiple	916.736	4.51	TG(18:1(11Z)14:1(9Z)20:3n6)	C55H96O6	852.721	M+ACN+Na	ISgroup_185_3_74	77631.4	0.732
HMDB49229	0	0	79_1	815.689	198.9	Multiple	815.692	4.32	TG(18:1(11Z)14:1(9Z)20:4(5Z8Z11Z14Z))	C55H94O6	850.705	M+H-2H2O	ISgroup_79_12_69	92258.7	0.689
HMDB49229	0	0	180_1	426.362	64.4	Multiple	426.36	4.76	TG(18:1(11Z)14:1(9Z)20:4(5Z8Z11Z14Z))	C55H94O6	850.705	M+2H	ISgroup_180_1_37	3.29896e+06	0.362
HMDB49229	0	0	180_21	446.871	273.3	Multiple	446.873	4.86	TG(18:1(11Z)14:1(9Z)20:4(5Z8Z11Z14Z))	C55H94O6	850.705	M+ACN+2H	ISgroup_180_1_88	23112.4	0.871
HMDB49229	0	0	180_1	426.358	61.7	Multiple	426.36	5	TG(18:1(11Z)14:1(9Z)20:4(5Z8Z11Z14Z))	C55H94O6	850.705	M+2H	ISgroup_180_1_36	4.43055e+07	0.358
HMDB49231	0	0	140_1	481.402	45.8	Multiple	481.402	0.66	TG(18:1(11Z)14:1(9Z)22:4(7Z10Z13Z16Z))	C57H98O6	878.736	M+2ACN+2H	ISgroup_140_2_41	4279.9	0.402
HMDB49233	0	0	180_1	433.864	160.1	Multiple	433.865	3.78	TG(18:1(11Z)14:1(9Z)18:3(9Z12Z15Z))	C53H92O6	824.689	M+ACN+2H	ISgroup_180_1_87	219564	0.864
HMDB49234	0	0	106_1	864.707	215.5	Multiple	864.708	1.12	TG(18:1(11Z)14:1(9Z)18:4(6Z9Z12Z15Z))	C53H90O6	822.674	M+ACN+H	ISgroup_106_14_71	121444	0.707
HMDB49234	0	0	8_1	787.663	65.5	Multiple	787.661	2.87	TG(18:1(11Z)14:1(9Z)18:4(6Z9Z12Z15Z))	C53H90O6	822.674	M+H-2H2O	ISgroup_8_1_67	31709.3	0.663
HMDB49234	0	0	62_1	412.342	6.3	Multiple	412.344	4.87	TG(18:1(11Z)14:1(9Z)18:4(6Z9Z12Z15Z))	C53H90O6	822.674	M+2H	ISgroup_62_1_35	32281.5	0.342
HMDB49235	0	0	180_21	446.871	273.3	Multiple	446.873	4.86	TG(18:1(11Z)14:1(9Z)20:4(8Z11Z14Z17Z))	C55H94O6	850.705	M+ACN+2H	ISgroup_180_1_88	23112.4	0.871
HMDB49235	0	0	79_1	815.689	198.9	Multiple	815.692	4.32	TG(18:1(11Z)14:1(9Z)20:4(8Z11Z14Z17Z))	C55H94O6	850.705	M+H-2H2O	ISgroup_79_12_69	92258.7	0.689
HMDB49235	0	0	180_1	426.362	64.4	Multiple	426.36	4.76	TG(18:1(11Z)14:1(9Z)20:4(8Z11Z14Z17Z))	C55H94O6	850.705	M+2H	ISgroup_180_1_37	3.29896e+06	0.362
HMDB49235	0	0	180_1	426.358	61.7	Multiple	426.36	5	TG(18:1(11Z)14:1(9Z)20:4(8Z11Z14Z17Z))	C55H94O6	850.705	M+2H	ISgroup_180_1_36	4.43055e+07	0.358
HMDB49236	0	0	8_1	445.866	180.6	Multiple	445.865	1.84	TG(18:1(11Z)14:1(9Z)20:5(5Z8Z11Z14Z17Z))	C55H92O6	848.689	M+ACN+2H	ISgroup_8_1_87	1421.3	0.866
HMDB49236	0	0	180_1	433.864	160.1	Multiple	433.865	3.76	TG(18:1(11Z)14:1(9Z)20:5(5Z8Z11Z14Z17Z))	C55H92O6	848.689	M+H+NH4	ISgroup_180_1_87	219564	0.864
HMDB49236	0	0	185_1	893.658	161.3	Multiple	893.661	2.52	TG(18:1(11Z)14:1(9Z)20:5(5Z8Z11Z14Z17Z))	C55H92O6	848.689	M+2Na-H	ISgroup_185_3_66	81630.8	0.658
HMDB49238	0	0	180_1	446.871	273.3	Multiple	446.873	4.86	TG(18:1(11Z)14:1(9Z)22:6(4Z7Z10Z13Z16Z19Z))	C57H94O6	874.705	M+H+NH4	ISgroup_180_1_88	23112.4	0.871
HMDB49239	0	0	180_1	858.793	165.9	Multiple	858.791	2.11	TG(18:1(11Z)14:1(9Z)o-18:0)	C53H100O5	816.757	M+ACN+H	ISgroup_180_1_80	166924	0.793
HMDB49242	0	0	183_1	948.802	195	Multiple	948.799	2.63	TG(18:1(11Z)16:1(9Z)20:1(11Z))	C57H104O6	884.783	M+ACN+Na	ISgroup_183_3_81	175869	0.802
HMDB49243	0	0	8_1	898.789	166.9	Multiple	898.786	3.43	TG(18:1(11Z)16:1(9Z)20:3(5Z8Z11Z))	C57H100O6	880.752	M+NH4	ISgroup_8_1_79	253011	0.789
HMDB49244	0	0	111_1	877.803	167.2	Multiple	877.802	1.7	TG(18:1(11Z)16:1(9Z)22:1(13Z))	C59H108O6	912.815	M+H-2H2O	ISgroup_111_4_81	119328	0.803
HMDB49245	0	0	146_1	491.942	168.5	Multiple	491.943	3.29	TG(18:1(11Z)16:1(9Z)24:1(15Z))	C61H112O6	940.846	M+ACN+2H	ISgroup_146_4_95	143496	0.942
HMDB49247	0	0	185_1	916.732	182.8	Multiple	916.736	4.51	TG(18:1(11Z)16:1(9Z)18:3(6Z9Z12Z))	C55H96O6	852.721	M+ACN+Na	ISgroup_185_3_74	77631.4	0.732
HMDB49247	0	0	62_1	817.705	155.1	Multiple	817.708	3.14	TG(18:1(11Z)16:1(9Z)18:3(6Z9Z12Z))	C55H96O6	852.721	M+H-2H2O	ISgroup_62_1_71	124369	0.705
HMDB49248	0	0	8_1	455.896	180.3	Multiple	455.897	1.38	TG(18:1(11Z)16:1(9Z)20:2n6)	C56H100O6	868.752	M+ACN+2H	ISgroup_8_1_90	7494.9	0.896
HMDB49248	0	0	180_1	476.41	46.5	Multiple	476.41	1.01	TG(18:1(11Z)16:1(9Z)20:2n6)	C56H100O6	868.752	M+2ACN+2H	ISgroup_180_1_42	3323.7	0.41
HMDB49249	0	0	8_1	898.789	166.9	Multiple	898.786	3.43	TG(18:1(11Z)16:1(9Z)20:3n6)	C57H100O6	880.752	M+NH4	ISgroup_8_1_79	253011	0.789
HMDB49250	0	0	140_1	481.402	45.8	Multiple	481.402	0.66	TG(18:1(11Z)16:1(9Z)20:4(5Z8Z11Z14Z))	C57H98O6	878.736	M+2ACN+2H	ISgroup_140_2_41	4279.9	0.402
HMDB49251	0	0	62_1	456.405	3.4	Multiple	456.407	4.45	TG(18:1(11Z)16:1(9Z)22:2(13Z16Z))	C59H106O6	910.799	M+2H	ISgroup_62_1_41	26908	0.405
HMDB49251	0	0	8_1	952.835	169.8	Multiple	952.833	2.1	TG(18:1(11Z)16:1(9Z)22:2(13Z16Z))	C59H106O6	910.799	M+ACN+H	ISgroup_8_1_84	49428	0.835
HMDB49252	0	0	183_1	948.802	195	Multiple	948.801	0.09	TG(18:1(11Z)16:1(9Z)22:4(7Z10Z13Z16Z))	C59H102O6	906.768	M+ACN+H	ISgroup_183_3_81	175869	0.802
HMDB49252	0	0	185_1	474.905	166.1	Multiple	474.904	2.17	TG(18:1(11Z)16:1(9Z)22:4(7Z10Z13Z16Z))	C59H102O6	906.768	M+ACN+2H	ISgroup_185_3_91	16496.2	0.905
HMDB49252	0	0	180_1	454.389	63.3	Multiple	454.391	4.8	TG(18:1(11Z)16:1(9Z)22:4(7Z10Z13Z16Z))	C59H102O6	906.768	M+2H	ISgroup_180_1_39	2.69521e+06	0.389
HMDB49254	0	0	62_1	817.705	155.1	Multiple	817.708	3.14	TG(18:1(11Z)16:1(9Z)18:3(9Z12Z15Z))	C55H96O6	852.721	M+H-2H2O	ISgroup_62_1_71	124369	0.705
HMDB49254	0	0	185_1	916.732	182.8	Multiple	916.736	4.51	TG(18:1(11Z)16:1(9Z)18:3(9Z12Z15Z))	C55H96O6	852.721	M+ACN+Na	ISgroup_185_3_74	77631.4	0.732
HMDB49255	0	0	180_1	426.362	64.4	Multiple	426.36	4.76	TG(18:1(11Z)16:1(9Z)18:4(6Z9Z12Z15Z))	C55H94O6	850.705	M+2H	ISgroup_180_1_37	3.29896e+06	0.362
HMDB49255	0	0	79_1	815.689	198.9	Multiple	815.692	4.32	TG(18:1(11Z)16:1(9Z)18:4(6Z9Z12Z15Z))	C55H94O6	850.705	M+H-2H2O	ISgroup_79_12_69	92258.7	0.689
HMDB49255	0	0	180_21	446.871	273.3	Multiple	446.873	4.86	TG(18:1(11Z)16:1(9Z)18:4(6Z9Z12Z15Z))	C55H94O6	850.705	M+ACN+2H	ISgroup_180_1_88	23112.4	0.871
HMDB49255	0	0	180_1	426.358	61.7	Multiple	426.36	5	TG(18:1(11Z)16:1(9Z)18:4(6Z9Z12Z15Z))	C55H94O6	850.705	M+2H	ISgroup_180_1_36	4.43055e+07	0.358
HMDB49256	0	0	140_1	481.402	45.8	Multiple	481.402	0.66	TG(18:1(11Z)16:1(9Z)20:4(8Z11Z14Z17Z))	C57H98O6	878.736	M+2ACN+2H	ISgroup_140_2_41	4279.9	0.402
HMDB49261	0	0	183_1	948.802	195	Multiple	948.799	2.63	TG(18:1(11Z)18:1(11Z)18:1(11Z))	C57H104O6	884.783	M+ACN+Na	ISgroup_183_3_81	175869	0.802
HMDB49262	0	0	183_1	948.802	195	Multiple	948.799	2.63	TG(18:1(11Z)18:1(11Z)18:1(9Z))	C57H104O6	884.783	M+ACN+Na	ISgroup_183_3_81	175869	0.802
HMDB49263	0	0	111_1	877.803	167.2	Multiple	877.802	1.7	TG(18:1(11Z)18:1(11Z)20:1(11Z))	C59H108O6	912.815	M+H-2H2O	ISgroup_111_4_81	119328	0.803
HMDB49264	0	0	8_1	496.423	78.7	Multiple	496.425	4.87	TG(18:1(11Z)18:1(11Z)20:3(5Z8Z11Z))	C59H104O6	908.783	M+2ACN+2H	ISgroup_8_1_43	152157	0.423
HMDB49264	0	0	168_1	891.782	166.4	Multiple	891.781	1.97	TG(18:1(11Z)18:1(11Z)20:3(5Z8Z11Z))	C59H104O6	908.783	M+H-H2O	ISgroup_168_6_79	111963	0.782
HMDB49265	0	0	146_1	491.942	168.5	Multiple	491.943	3.29	TG(18:1(11Z)18:1(11Z)22:1(13Z))	C61H112O6	940.846	M+ACN+2H	ISgroup_146_4_95	143496	0.942
HMDB49268	0	0	8_1	898.789	166.9	Multiple	898.786	3.43	TG(18:1(11Z)18:1(11Z)18:3(6Z9Z12Z))	C57H100O6	880.752	M+NH4	ISgroup_8_1_79	253011	0.789
HMDB49270	0	0	168_1	891.782	166.4	Multiple	891.781	1.97	TG(18:1(11Z)18:1(11Z)20:3n6)	C59H104O6	908.783	M+H-H2O	ISgroup_168_6_79	111963	0.782
HMDB49270	0	0	8_1	496.423	78.7	Multiple	496.425	4.87	TG(18:1(11Z)18:1(11Z)20:3n6)	C59H104O6	908.783	M+2ACN+2H	ISgroup_8_1_43	152157	0.423
HMDB49271	0	0	180_1	454.389	63.3	Multiple	454.391	4.8	TG(18:1(11Z)18:1(11Z)20:4(5Z8Z11Z14Z))	C59H102O6	906.768	M+2H	ISgroup_180_1_39	2.69521e+06	0.389
HMDB49271	0	0	183_1	948.802	195	Multiple	948.801	0.09	TG(18:1(11Z)18:1(11Z)20:4(5Z8Z11Z14Z))	C59H102O6	906.768	M+ACN+H	ISgroup_183_3_81	175869	0.802
HMDB49271	0	0	185_1	474.905	166.1	Multiple	474.904	2.17	TG(18:1(11Z)18:1(11Z)20:4(5Z8Z11Z14Z))	C59H102O6	906.768	M+ACN+2H	ISgroup_185_3_91	16496.2	0.905
HMDB49275	0	0	8_1	898.789	166.9	Multiple	898.786	3.43	TG(18:1(11Z)18:1(11Z)18:3(9Z12Z15Z))	C57H100O6	880.752	M+NH4	ISgroup_8_1_79	253011	0.789
HMDB49276	0	0	140_1	481.402	45.8	Multiple	481.402	0.66	TG(18:1(11Z)18:1(11Z)18:4(6Z9Z12Z15Z))	C57H98O6	878.736	M+2ACN+2H	ISgroup_140_2_41	4279.9	0.402
HMDB49277	0	0	183_1	948.802	195	Multiple	948.801	0.09	TG(18:1(11Z)18:1(11Z)20:4(8Z11Z14Z17Z))	C59H102O6	906.768	M+ACN+H	ISgroup_183_3_81	175869	0.802
HMDB49277	0	0	185_1	474.905	166.1	Multiple	474.904	2.17	TG(18:1(11Z)18:1(11Z)20:4(8Z11Z14Z17Z))	C59H102O6	906.768	M+ACN+2H	ISgroup_185_3_91	16496.2	0.905
HMDB49277	0	0	180_1	454.389	63.3	Multiple	454.391	4.8	TG(18:1(11Z)18:1(11Z)20:4(8Z11Z14Z17Z))	C59H102O6	906.768	M+2H	ISgroup_180_1_39	2.69521e+06	0.389
HMDB49280	0	0	185_1	474.905	166.1	Multiple	474.904	2.17	TG(18:1(11Z)18:1(11Z)22:6(4Z7Z10Z13Z16Z19Z))	C61H102O6	930.768	M+H+NH4	ISgroup_185_3_91	16496.2	0.905
HMDB49280	0	0	183_1	948.802	195	Multiple	948.801	0.11	TG(18:1(11Z)18:1(11Z)22:6(4Z7Z10Z13Z16Z19Z))	C61H102O6	930.768	M+NH4	ISgroup_183_3_81	175869	0.802
HMDB49280	0	0	185_1	895.752	165.5	Multiple	895.755	3.32	TG(18:1(11Z)18:1(11Z)22:6(4Z7Z10Z13Z16Z19Z))	C61H102O6	930.768	M+H-2H2O	ISgroup_185_3_76	93647.9	0.752
HMDB49281	0	0	62_1	914.85	167.1	Multiple	914.854	3.5	TG(18:1(11Z)18:1(11Z)o-18:0)	C57H108O5	872.82	M+ACN+H	ISgroup_62_1_86	109458	0.85
HMDB49281	0	0	46_1	855.818	167.5	Multiple	855.817	1.44	TG(18:1(11Z)18:1(11Z)o-18:0)	C57H108O5	872.82	M+H-H2O	ISgroup_46_13_82	178095	0.818
HMDB49282	0	0	183_1	948.802	195	Multiple	948.799	2.63	TG(18:1(11Z)18:1(9Z)18:1(11Z))	C57H104O6	884.783	M+ACN+Na	ISgroup_183_3_81	175869	0.802
HMDB49283	0	0	183_1	948.802	195	Multiple	948.799	2.63	TG(18:1(11Z)18:1(9Z)18:1(9Z))	C57H104O6	884.783	M+ACN+Na	ISgroup_183_3_81	175869	0.802
HMDB49284	0	0	111_1	877.803	167.2	Multiple	877.802	1.7	TG(18:1(11Z)18:1(9Z)20:1(11Z))	C59H108O6	912.815	M+H-2H2O	ISgroup_111_4_81	119328	0.803
HMDB49285	0	0	168_1	891.782	166.4	Multiple	891.781	1.97	TG(18:1(11Z)18:1(9Z)20:3(5Z8Z11Z))	C59H104O6	908.783	M+H-H2O	ISgroup_168_6_79	111963	0.782
HMDB49285	0	0	8_1	496.423	78.7	Multiple	496.425	4.87	TG(18:1(11Z)18:1(9Z)20:3(5Z8Z11Z))	C59H104O6	908.783	M+2ACN+2H	ISgroup_8_1_43	152157	0.423
HMDB49286	0	0	146_1	491.942	168.5	Multiple	491.943	3.29	TG(18:1(11Z)18:1(9Z)22:1(13Z))	C61H112O6	940.846	M+ACN+2H	ISgroup_146_4_95	143496	0.942
HMDB49289	0	0	8_1	898.789	166.9	Multiple	898.786	3.43	TG(18:1(11Z)18:1(9Z)18:3(6Z9Z12Z))	C57H100O6	880.752	M+NH4	ISgroup_8_1_79	253011	0.789
HMDB49291	0	0	8_1	496.423	78.7	Multiple	496.425	4.87	TG(18:1(11Z)18:1(9Z)20:3n6)	C59H104O6	908.783	M+2ACN+2H	ISgroup_8_1_43	152157	0.423
HMDB49291	0	0	168_1	891.782	166.4	Multiple	891.781	1.97	TG(18:1(11Z)18:1(9Z)20:3n6)	C59H104O6	908.783	M+H-H2O	ISgroup_168_6_79	111963	0.782
HMDB49292	0	0	185_1	474.905	166.1	Multiple	474.904	2.17	TG(18:1(11Z)18:1(9Z)20:4(5Z8Z11Z14Z))	C59H102O6	906.768	M+ACN+2H	ISgroup_185_3_91	16496.2	0.905
HMDB49292	0	0	183_1	948.802	195	Multiple	948.801	0.09	TG(18:1(11Z)18:1(9Z)20:4(5Z8Z11Z14Z))	C59H102O6	906.768	M+ACN+H	ISgroup_183_3_81	175869	0.802
HMDB49292	0	0	180_1	454.389	63.3	Multiple	454.391	4.8	TG(18:1(11Z)18:1(9Z)20:4(5Z8Z11Z14Z))	C59H102O6	906.768	M+2H	ISgroup_180_1_39	2.69521e+06	0.389
HMDB49296	0	0	8_1	898.789	166.9	Multiple	898.786	3.43	TG(18:1(11Z)18:1(9Z)18:3(9Z12Z15Z))	C57H100O6	880.752	M+NH4	ISgroup_8_1_79	253011	0.789
HMDB49297	0	0	140_1	481.402	45.8	Multiple	481.402	0.66	TG(18:1(11Z)18:1(9Z)18:4(6Z9Z12Z15Z))	C57H98O6	878.736	M+2ACN+2H	ISgroup_140_2_41	4279.9	0.402
HMDB49298	0	0	183_1	948.802	195	Multiple	948.801	0.09	TG(18:1(11Z)18:1(9Z)20:4(8Z11Z14Z17Z))	C59H102O6	906.768	M+ACN+H	ISgroup_183_3_81	175869	0.802
HMDB49298	0	0	185_1	474.905	166.1	Multiple	474.904	2.17	TG(18:1(11Z)18:1(9Z)20:4(8Z11Z14Z17Z))	C59H102O6	906.768	M+ACN+2H	ISgroup_185_3_91	16496.2	0.905
HMDB49298	0	0	180_1	454.389	63.3	Multiple	454.391	4.8	TG(18:1(11Z)18:1(9Z)20:4(8Z11Z14Z17Z))	C59H102O6	906.768	M+2H	ISgroup_180_1_39	2.69521e+06	0.389
HMDB49301	0	0	183_1	948.802	195	Multiple	948.801	0.11	TG(18:1(11Z)18:1(9Z)22:6(4Z7Z10Z13Z16Z19Z))	C61H102O6	930.768	M+NH4	ISgroup_183_3_81	175869	0.802
HMDB49301	0	0	185_1	474.905	166.1	Multiple	474.904	2.17	TG(18:1(11Z)18:1(9Z)22:6(4Z7Z10Z13Z16Z19Z))	C61H102O6	930.768	M+H+NH4	ISgroup_185_3_91	16496.2	0.905
HMDB49301	0	0	185_1	895.752	165.5	Multiple	895.755	3.32	TG(18:1(11Z)18:1(9Z)22:6(4Z7Z10Z13Z16Z19Z))	C61H102O6	930.768	M+H-2H2O	ISgroup_185_3_76	93647.9	0.752
HMDB49302	0	0	62_1	914.85	167.1	Multiple	914.854	3.5	TG(18:1(11Z)18:1(9Z)o-18:0)	C57H108O5	872.82	M+ACN+H	ISgroup_62_1_86	109458	0.85
HMDB49302	0	0	46_1	855.818	167.5	Multiple	855.817	1.44	TG(18:1(11Z)18:1(9Z)o-18:0)	C57H108O5	872.82	M+H-H2O	ISgroup_46_13_82	178095	0.818
HMDB49303	0	0	111_1	877.803	167.2	Multiple	877.802	1.7	TG(18:1(11Z)20:1(11Z)18:1(11Z))	C59H108O6	912.815	M+H-2H2O	ISgroup_111_4_81	119328	0.803
HMDB49304	0	0	111_1	877.803	167.2	Multiple	877.802	1.7	TG(18:1(11Z)20:1(11Z)18:1(9Z))	C59H108O6	912.815	M+H-2H2O	ISgroup_111_4_81	119328	0.803
HMDB49305	0	0	146_1	491.942	168.5	Multiple	491.943	3.29	TG(18:1(11Z)20:1(11Z)20:1(11Z))	C61H112O6	940.846	M+ACN+2H	ISgroup_146_4_95	143496	0.942
HMDB49306	0	0	62_1	1000.83	171.9	Multiple	1000.83	0.6	TG(18:1(11Z)20:1(11Z)20:3(5Z8Z11Z))	C61H108O6	936.815	M+ACN+Na	ISgroup_62_1_84	154634	0.831
HMDB49306	0	0	168_1	489.929	176.1	Multiple	489.928	2.22	TG(18:1(11Z)20:1(11Z)20:3(5Z8Z11Z))	C61H108O6	936.815	M+ACN+2H	ISgroup_168_6_93	48423.3	0.929
HMDB49308	0	0	32_1	979.903	170.7	Multiple	979.906	2.84	TG(18:1(11Z)20:1(11Z)24:1(15Z))	C65H120O6	996.908	M+H-H2O	ISgroup_32_6_91	80897.6	0.903
HMDB49308	0	0	102_1	519.977	168.6	Multiple	519.975	4.92	TG(18:1(11Z)20:1(11Z)24:1(15Z))	C65H120O6	996.908	M+ACN+2H	ISgroup_102_8_98	25901.8	0.977
HMDB49308	0	0	171_1	1019.9	170.4	Multiple	1019.9	4.3	TG(18:1(11Z)20:1(11Z)24:1(15Z))	C65H120O6	996.908	M+Na	ISgroup_171_14_91	126242	0.902
HMDB49309	0	0	62_1	463.414	32.1	Multiple	463.415	1.7	TG(18:1(11Z)20:1(11Z)18:2(9Z12Z))	C60H108O6	924.815	M+2H	ISgroup_62_1_42	33252.2	0.414
HMDB49309	0	0	47_1	471.927	208.9	Multiple	471.928	2.71	TG(18:1(11Z)20:1(11Z)18:2(9Z12Z))	C60H108O6	924.815	M+H+NH4	ISgroup_47_4_93	13802.8	0.927
HMDB49309	0	0	147_1	483.929	168.1	Multiple	483.928	2.36	TG(18:1(11Z)20:1(11Z)18:2(9Z12Z))	C60H108O6	924.815	M+ACN+2H	ISgroup_147_4_93	39211.5	0.929
HMDB49310	0	0	168_1	891.782	166.4	Multiple	891.781	1.97	TG(18:1(11Z)20:1(11Z)18:3(6Z9Z12Z))	C59H104O6	908.783	M+H-H2O	ISgroup_168_6_79	111963	0.782
HMDB49310	0	0	8_1	496.423	78.7	Multiple	496.425	4.87	TG(18:1(11Z)20:1(11Z)18:3(6Z9Z12Z))	C59H104O6	908.783	M+2ACN+2H	ISgroup_8_1_43	152157	0.423
HMDB49311	0	0	147_1	483.929	168.1	Multiple	483.928	2.36	TG(18:1(11Z)20:1(11Z)20:2n6)	C60H108O6	924.815	M+ACN+2H	ISgroup_147_4_93	39211.5	0.929
HMDB49311	0	0	62_1	463.414	32.1	Multiple	463.415	1.7	TG(18:1(11Z)20:1(11Z)20:2n6)	C60H108O6	924.815	M+2H	ISgroup_62_1_42	33252.2	0.414
HMDB49311	0	0	47_1	471.927	208.9	Multiple	471.928	2.71	TG(18:1(11Z)20:1(11Z)20:2n6)	C60H108O6	924.815	M+H+NH4	ISgroup_47_4_93	13802.8	0.927
HMDB49312	0	0	62_1	1000.83	171.9	Multiple	1000.83	0.6	TG(18:1(11Z)20:1(11Z)20:3n6)	C61H108O6	936.815	M+ACN+Na	ISgroup_62_1_84	154634	0.831
HMDB49312	0	0	168_1	489.929	176.1	Multiple	489.928	2.22	TG(18:1(11Z)20:1(11Z)20:3n6)	C61H108O6	936.815	M+ACN+2H	ISgroup_168_6_93	48423.3	0.929
HMDB49314	0	0	31_1	504.953	181.1	Multiple	504.951	2.53	TG(18:1(11Z)20:1(11Z)22:2(13Z16Z))	C63H114O6	966.862	M+ACN+2H	ISgroup_31_5_96	8383	0.953
HMDB49315	0	0	72_1	1026.84	172.4	Multiple	1026.85	2.71	TG(18:1(11Z)20:1(11Z)22:4(7Z10Z13Z16Z))	C63H110O6	962.83	M+ACN+Na	ISgroup_72_13_85	125987	0.843
HMDB49315	0	0	95_1	502.938	173.9	Multiple	502.936	4.95	TG(18:1(11Z)20:1(11Z)22:4(7Z10Z13Z16Z))	C63H110O6	962.83	M+ACN+2H	ISgroup_95_6_94	30311.3	0.938
HMDB49315	0	0	71_1	482.42	3.1	Multiple	482.422	4	TG(18:1(11Z)20:1(11Z)22:4(7Z10Z13Z16Z))	C63H110O6	962.83	M+2H	ISgroup_71_1_43	36600.5	0.42
HMDB49316	0	0	117_1	983.801	169.1	Multiple	983.804	3.21	TG(18:1(11Z)20:1(11Z)22:5(4Z7Z10Z13Z16Z))	C63H108O6	960.815	M+Na	ISgroup_117_8_81	189973	0.801
HMDB49316	0	0	168_1	489.929	176.1	Multiple	489.928	2.22	TG(18:1(11Z)20:1(11Z)22:5(4Z7Z10Z13Z16Z))	C63H108O6	960.815	M+H+NH4	ISgroup_168_6_93	48423.3	0.929
HMDB49316	0	0	62_1	1002.84	170.3	Multiple	1002.85	4.22	TG(18:1(11Z)20:1(11Z)22:5(4Z7Z10Z13Z16Z))	C63H108O6	960.815	M+ACN+H	ISgroup_62_1_85	166331	0.844
HMDB49317	0	0	168_1	891.782	166.4	Multiple	891.781	1.97	TG(18:1(11Z)20:1(11Z)18:3(9Z12Z15Z))	C59H104O6	908.783	M+H-H2O	ISgroup_168_6_79	111963	0.782
HMDB49317	0	0	8_1	496.423	78.7	Multiple	496.425	4.87	TG(18:1(11Z)20:1(11Z)18:3(9Z12Z15Z))	C59H104O6	908.783	M+2ACN+2H	ISgroup_8_1_43	152157	0.423
HMDB49318	0	0	180_1	454.389	63.3	Multiple	454.391	4.8	TG(18:1(11Z)20:1(11Z)18:4(6Z9Z12Z15Z))	C59H102O6	906.768	M+2H	ISgroup_180_1_39	2.69521e+06	0.389
HMDB49318	0	0	183_1	948.802	195	Multiple	948.801	0.09	TG(18:1(11Z)20:1(11Z)18:4(6Z9Z12Z15Z))	C59H102O6	906.768	M+ACN+H	ISgroup_183_3_81	175869	0.802
HMDB49318	0	0	185_1	474.905	166.1	Multiple	474.904	2.17	TG(18:1(11Z)20:1(11Z)18:4(6Z9Z12Z15Z))	C59H102O6	906.768	M+ACN+2H	ISgroup_185_3_91	16496.2	0.905
HMDB49321	0	0	168_1	489.929	176.1	Multiple	489.928	2.22	TG(18:1(11Z)20:1(11Z)22:5(7Z10Z13Z16Z19Z))	C63H108O6	960.815	M+H+NH4	ISgroup_168_6_93	48423.3	0.929
HMDB49321	0	0	62_1	1002.84	170.3	Multiple	1002.85	4.22	TG(18:1(11Z)20:1(11Z)22:5(7Z10Z13Z16Z19Z))	C63H108O6	960.815	M+ACN+H	ISgroup_62_1_85	166331	0.844
HMDB49321	0	0	117_1	983.801	169.1	Multiple	983.804	3.21	TG(18:1(11Z)20:1(11Z)22:5(7Z10Z13Z16Z19Z))	C63H108O6	960.815	M+Na	ISgroup_117_8_81	189973	0.801
HMDB49322	0	0	62_1	1000.83	171.9	Multiple	1000.83	1.81	TG(18:1(11Z)20:1(11Z)22:6(4Z7Z10Z13Z16Z19Z))	C63H106O6	958.799	M+ACN+H	ISgroup_62_1_84	154634	0.831
HMDB49322	0	0	180_1	1022.81	169.8	Multiple	1022.81	0.29	TG(18:1(11Z)20:1(11Z)22:6(4Z7Z10Z13Z16Z19Z))	C63H106O6	958.799	M+ACN+Na	ISgroup_180_1_82	146179	0.814
HMDB49323	0	0	40_1	942.88	171.8	Multiple	942.885	4.92	TG(18:1(11Z)20:1(11Z)o-18:0)	C59H112O5	900.851	M+ACN+H	ISgroup_40_4_89	101643	0.88
HMDB49323	0	0	180_1	865.837	169.8	Multiple	865.838	1.42	TG(18:1(11Z)20:1(11Z)o-18:0)	C59H112O5	900.851	M+H-2H2O	ISgroup_180_1_84	266046	0.837
HMDB49324	0	0	8_1	496.423	78.7	Multiple	496.425	4.87	TG(18:1(11Z)20:3(5Z8Z11Z)18:1(11Z))	C59H104O6	908.783	M+2ACN+2H	ISgroup_8_1_43	152157	0.423
HMDB49324	0	0	168_1	891.782	166.4	Multiple	891.781	1.97	TG(18:1(11Z)20:3(5Z8Z11Z)18:1(11Z))	C59H104O6	908.783	M+H-H2O	ISgroup_168_6_79	111963	0.782
HMDB49325	0	0	8_1	496.423	78.7	Multiple	496.425	4.87	TG(18:1(11Z)20:3(5Z8Z11Z)18:1(9Z))	C59H104O6	908.783	M+2ACN+2H	ISgroup_8_1_43	152157	0.423
HMDB49325	0	0	168_1	891.782	166.4	Multiple	891.781	1.97	TG(18:1(11Z)20:3(5Z8Z11Z)18:1(9Z))	C59H104O6	908.783	M+H-H2O	ISgroup_168_6_79	111963	0.782
HMDB49326	0	0	62_1	1000.83	171.9	Multiple	1000.83	0.6	TG(18:1(11Z)20:3(5Z8Z11Z)20:1(11Z))	C61H108O6	936.815	M+ACN+Na	ISgroup_62_1_84	154634	0.831
HMDB49326	0	0	168_1	489.929	176.1	Multiple	489.928	2.22	TG(18:1(11Z)20:3(5Z8Z11Z)20:1(11Z))	C61H108O6	936.815	M+ACN+2H	ISgroup_168_6_93	48423.3	0.929
HMDB49328	0	0	88_1	947.842	170.4	Multiple	947.843	1.71	TG(18:1(11Z)20:3(5Z8Z11Z)22:1(13Z))	C63H112O6	964.846	M+H-H2O	ISgroup_88_6_85	35290	0.842
HMDB49328	0	0	133_1	987.838	233.9	Multiple	987.835	3.23	TG(18:1(11Z)20:3(5Z8Z11Z)22:1(13Z))	C63H112O6	964.846	M+Na	ISgroup_133_2_84	27163.6	0.838
HMDB49328	0	0	146_1	491.942	168.5	Multiple	491.943	3.29	TG(18:1(11Z)20:3(5Z8Z11Z)22:1(13Z))	C63H112O6	964.846	M+H+NH4	ISgroup_146_4_95	143496	0.942
HMDB49329	0	0	8_1	517.959	166.8	Multiple	517.959	0.31	TG(18:1(11Z)20:3(5Z8Z11Z)24:1(15Z))	C65H116O6	992.877	M+ACN+2H	ISgroup_8_1_96	43745.8	0.959
HMDB49329	0	0	62_1	975.877	169.1	Multiple	975.874	2.82	TG(18:1(11Z)20:3(5Z8Z11Z)24:1(15Z))	C65H116O6	992.877	M+H-H2O	ISgroup_62_1_88	221101	0.877
HMDB49330	0	0	180_1	962.82	169.5	Multiple	962.817	2.7	TG(18:1(11Z)20:3(5Z8Z11Z)18:2(9Z12Z))	C60H104O6	920.783	M+ACN+H	ISgroup_180_1_82	46939.1	0.82
HMDB49330	0	0	144_1	984.795	168.1	Multiple	984.799	3.83	TG(18:1(11Z)20:3(5Z8Z11Z)18:2(9Z12Z))	C60H104O6	920.783	M+ACN+Na	ISgroup_144_3_80	120890	0.795
HMDB49332	0	0	144_1	984.795	168.1	Multiple	984.799	3.83	TG(18:1(11Z)20:3(5Z8Z11Z)20:2n6)	C60H104O6	920.783	M+ACN+Na	ISgroup_144_3_80	120890	0.795
HMDB49332	0	0	180_1	962.82	169.5	Multiple	962.817	2.7	TG(18:1(11Z)20:3(5Z8Z11Z)20:2n6)	C60H104O6	920.783	M+ACN+H	ISgroup_180_1_82	46939.1	0.82
HMDB49334	0	0	183_1	948.802	195	Multiple	948.801	0.11	TG(18:1(11Z)20:3(5Z8Z11Z)20:4(5Z8Z11Z14Z))	C61H102O6	930.768	M+NH4	ISgroup_183_3_81	175869	0.802
HMDB49334	0	0	185_1	895.752	165.5	Multiple	895.755	3.32	TG(18:1(11Z)20:3(5Z8Z11Z)20:4(5Z8Z11Z14Z))	C61H102O6	930.768	M+H-2H2O	ISgroup_185_3_76	93647.9	0.752
HMDB49334	0	0	185_1	474.905	166.1	Multiple	474.904	2.17	TG(18:1(11Z)20:3(5Z8Z11Z)20:4(5Z8Z11Z14Z))	C61H102O6	930.768	M+H+NH4	ISgroup_185_3_91	16496.2	0.905
HMDB49335	0	0	72_1	1026.84	172.4	Multiple	1026.85	2.71	TG(18:1(11Z)20:3(5Z8Z11Z)22:2(13Z16Z))	C63H110O6	962.83	M+ACN+Na	ISgroup_72_13_85	125987	0.843
HMDB49335	0	0	71_1	482.42	3.1	Multiple	482.422	4	TG(18:1(11Z)20:3(5Z8Z11Z)22:2(13Z16Z))	C63H110O6	962.83	M+2H	ISgroup_71_1_43	36600.5	0.42
HMDB49335	0	0	95_1	502.938	173.9	Multiple	502.936	4.95	TG(18:1(11Z)20:3(5Z8Z11Z)22:2(13Z16Z))	C63H110O6	962.83	M+ACN+2H	ISgroup_95_6_94	30311.3	0.938
HMDB49336	0	0	62_1	1000.83	171.9	Multiple	1000.83	1.81	TG(18:1(11Z)20:3(5Z8Z11Z)22:4(7Z10Z13Z16Z))	C63H106O6	958.799	M+ACN+H	ISgroup_62_1_84	154634	0.831
HMDB49336	0	0	180_1	1022.81	169.8	Multiple	1022.81	0.29	TG(18:1(11Z)20:3(5Z8Z11Z)22:4(7Z10Z13Z16Z))	C63H106O6	958.799	M+ACN+Na	ISgroup_180_1_82	146179	0.814
HMDB49337	0	0	180_1	939.779	193.4	Multiple	939.781	1.7	TG(18:1(11Z)20:3(5Z8Z11Z)22:5(4Z7Z10Z13Z16Z))	C63H104O6	956.783	M+H-H2O	ISgroup_180_1_78	152984	0.779
HMDB49340	0	0	185_1	474.905	166.1	Multiple	474.904	2.17	TG(18:1(11Z)20:3(5Z8Z11Z)20:4(8Z11Z14Z17Z))	C61H102O6	930.768	M+H+NH4	ISgroup_185_3_91	16496.2	0.905
HMDB49340	0	0	183_1	948.802	195	Multiple	948.801	0.11	TG(18:1(11Z)20:3(5Z8Z11Z)20:4(8Z11Z14Z17Z))	C61H102O6	930.768	M+NH4	ISgroup_183_3_81	175869	0.802
HMDB49340	0	0	185_1	895.752	165.5	Multiple	895.755	3.32	TG(18:1(11Z)20:3(5Z8Z11Z)20:4(8Z11Z14Z17Z))	C61H102O6	930.768	M+H-2H2O	ISgroup_185_3_76	93647.9	0.752
HMDB49342	0	0	180_1	939.779	193.4	Multiple	939.781	1.7	TG(18:1(11Z)20:3(5Z8Z11Z)22:5(7Z10Z13Z16Z19Z))	C63H104O6	956.783	M+H-H2O	ISgroup_180_1_78	152984	0.779
HMDB49343	0	0	168_1	498.906	208.8	Multiple	498.904	3.33	TG(18:1(11Z)20:3(5Z8Z11Z)22:6(4Z7Z10Z13Z16Z19Z))	C63H102O6	954.768	M+ACN+2H	ISgroup_168_6_91	133858	0.906
HMDB49344	0	0	180_1	938.856	155.2	Multiple	938.854	2.62	TG(18:1(11Z)20:3(5Z8Z11Z)o-18:0)	C59H108O5	896.82	M+ACN+H	ISgroup_180_1_86	126069	0.856
HMDB49344	0	0	62_1	914.85	167.1	Multiple	914.854	3.5	TG(18:1(11Z)20:3(5Z8Z11Z)o-18:0)	C59H108O5	896.82	M+NH4	ISgroup_62_1_86	109458	0.85
HMDB49345	0	0	146_1	491.942	168.5	Multiple	491.943	3.29	TG(18:1(11Z)22:1(13Z)18:1(11Z))	C61H112O6	940.846	M+ACN+2H	ISgroup_146_4_95	143496	0.942
HMDB49346	0	0	146_1	491.942	168.5	Multiple	491.943	3.29	TG(18:1(11Z)22:1(13Z)18:1(9Z))	C61H112O6	940.846	M+ACN+2H	ISgroup_146_4_95	143496	0.942
HMDB49348	0	0	88_1	947.842	170.4	Multiple	947.843	1.71	TG(18:1(11Z)22:1(13Z)20:3(5Z8Z11Z))	C63H112O6	964.846	M+H-H2O	ISgroup_88_6_85	35290	0.842
HMDB49348	0	0	146_1	491.942	168.5	Multiple	491.943	3.29	TG(18:1(11Z)22:1(13Z)20:3(5Z8Z11Z))	C63H112O6	964.846	M+H+NH4	ISgroup_146_4_95	143496	0.942
HMDB49348	0	0	133_1	987.838	233.9	Multiple	987.835	3.23	TG(18:1(11Z)22:1(13Z)20:3(5Z8Z11Z))	C63H112O6	964.846	M+Na	ISgroup_133_2_84	27163.6	0.838
HMDB49349	0	0	171_1	1019.9	170.4	Multiple	1019.9	4.3	TG(18:1(11Z)22:1(13Z)22:1(13Z))	C65H120O6	996.908	M+Na	ISgroup_171_14_91	126242	0.902
HMDB49349	0	0	102_1	519.977	168.6	Multiple	519.975	4.92	TG(18:1(11Z)22:1(13Z)22:1(13Z))	C65H120O6	996.908	M+ACN+2H	ISgroup_102_8_98	25901.8	0.977
HMDB49349	0	0	32_1	979.903	170.7	Multiple	979.906	2.84	TG(18:1(11Z)22:1(13Z)22:1(13Z))	C65H120O6	996.908	M+H-H2O	ISgroup_32_6_91	80897.6	0.903
HMDB49350	0	0	180_1	1042.97	287.3	Multiple	1042.97	1.25	TG(18:1(11Z)22:1(13Z)24:1(15Z))	C67H124O6	1024.94	M+NH4	ISgroup_180_1_98	8912.4	0.972
HMDB49351	0	0	180_1	497.944	261.5	Multiple	497.943	1.31	TG(18:1(11Z)22:1(13Z)18:2(9Z12Z))	C62H112O6	952.846	M+ACN+2H	ISgroup_180_1_95	19130.7	0.944
HMDB49351	0	0	82_1	935.844	170.6	Multiple	935.843	0.58	TG(18:1(11Z)22:1(13Z)18:2(9Z12Z))	C62H112O6	952.846	M+H-H2O	ISgroup_82_4_85	108210	0.844
HMDB49352	0	0	168_1	489.929	176.1	Multiple	489.928	2.22	TG(18:1(11Z)22:1(13Z)18:3(6Z9Z12Z))	C61H108O6	936.815	M+ACN+2H	ISgroup_168_6_93	48423.3	0.929
HMDB49352	0	0	62_1	1000.83	171.9	Multiple	1000.83	0.6	TG(18:1(11Z)22:1(13Z)18:3(6Z9Z12Z))	C61H108O6	936.815	M+ACN+Na	ISgroup_62_1_84	154634	0.831
HMDB49353	0	0	180_1	497.944	261.5	Multiple	497.943	1.31	TG(18:1(11Z)22:1(13Z)20:2n6)	C62H112O6	952.846	M+ACN+2H	ISgroup_180_1_95	19130.7	0.944
HMDB49353	0	0	82_1	935.844	170.6	Multiple	935.843	0.58	TG(18:1(11Z)22:1(13Z)20:2n6)	C62H112O6	952.846	M+H-H2O	ISgroup_82_4_85	108210	0.844
HMDB49354	0	0	146_1	491.942	168.5	Multiple	491.943	3.29	TG(18:1(11Z)22:1(13Z)20:3n6)	C63H112O6	964.846	M+H+NH4	ISgroup_146_4_95	143496	0.942
HMDB49354	0	0	88_1	947.842	170.4	Multiple	947.843	1.71	TG(18:1(11Z)22:1(13Z)20:3n6)	C63H112O6	964.846	M+H-H2O	ISgroup_88_6_85	35290	0.842
HMDB49354	0	0	133_1	987.838	233.9	Multiple	987.835	3.23	TG(18:1(11Z)22:1(13Z)20:3n6)	C63H112O6	964.846	M+Na	ISgroup_133_2_84	27163.6	0.838
HMDB49355	0	0	72_1	1026.84	172.4	Multiple	1026.85	2.71	TG(18:1(11Z)22:1(13Z)20:4(5Z8Z11Z14Z))	C63H110O6	962.83	M+ACN+Na	ISgroup_72_13_85	125987	0.843
HMDB49355	0	0	95_1	502.938	173.9	Multiple	502.936	4.95	TG(18:1(11Z)22:1(13Z)20:4(5Z8Z11Z14Z))	C63H110O6	962.83	M+ACN+2H	ISgroup_95_6_94	30311.3	0.938
HMDB49355	0	0	71_1	482.42	3.1	Multiple	482.422	4	TG(18:1(11Z)22:1(13Z)20:4(5Z8Z11Z14Z))	C63H110O6	962.83	M+2H	ISgroup_71_1_43	36600.5	0.42
HMDB49356	0	0	147_1	498.451	36	Multiple	498.454	4.71	TG(18:1(11Z)22:1(13Z)22:2(13Z16Z))	C65H118O6	994.893	M+2H	ISgroup_147_2_46	29566	0.451
HMDB49356	0	0	29_1	506.967	180	Multiple	506.967	0.28	TG(18:1(11Z)22:1(13Z)22:2(13Z16Z))	C65H118O6	994.893	M+H+NH4	ISgroup_29_4_97	12643.9	0.967
HMDB49357	0	0	31_1	504.953	181.1	Multiple	504.951	2.53	TG(18:1(11Z)22:1(13Z)22:4(7Z10Z13Z16Z))	C65H114O6	990.862	M+H+NH4	ISgroup_31_5_96	8383	0.953
HMDB49358	0	0	180_1	971.844	169.4	Multiple	971.843	0.38	TG(18:1(11Z)22:1(13Z)22:5(4Z7Z10Z13Z16Z))	C65H112O6	988.846	M+H-H2O	ISgroup_180_1_85	148309	0.844
HMDB49358	0	0	62_1	515.945	169.6	Multiple	515.943	3.06	TG(18:1(11Z)22:1(13Z)22:5(4Z7Z10Z13Z16Z))	C65H112O6	988.846	M+ACN+2H	ISgroup_62_1_95	47759	0.945
HMDB49359	0	0	168_1	489.929	176.1	Multiple	489.928	2.22	TG(18:1(11Z)22:1(13Z)18:3(9Z12Z15Z))	C61H108O6	936.815	M+ACN+2H	ISgroup_168_6_93	48423.3	0.929
HMDB49359	0	0	62_1	1000.83	171.9	Multiple	1000.83	0.6	TG(18:1(11Z)22:1(13Z)18:3(9Z12Z15Z))	C61H108O6	936.815	M+ACN+Na	ISgroup_62_1_84	154634	0.831
HMDB49361	0	0	72_1	1026.84	172.4	Multiple	1026.85	2.71	TG(18:1(11Z)22:1(13Z)20:4(8Z11Z14Z17Z))	C63H110O6	962.83	M+ACN+Na	ISgroup_72_13_85	125987	0.843
HMDB49361	0	0	95_1	502.938	173.9	Multiple	502.936	4.95	TG(18:1(11Z)22:1(13Z)20:4(8Z11Z14Z17Z))	C63H110O6	962.83	M+ACN+2H	ISgroup_95_6_94	30311.3	0.938
HMDB49361	0	0	71_1	482.42	3.1	Multiple	482.422	4	TG(18:1(11Z)22:1(13Z)20:4(8Z11Z14Z17Z))	C63H110O6	962.83	M+2H	ISgroup_71_1_43	36600.5	0.42
HMDB49362	0	0	62_1	1002.84	170.3	Multiple	1002.85	4.22	TG(18:1(11Z)22:1(13Z)20:5(5Z8Z11Z14Z17Z))	C63H108O6	960.815	M+ACN+H	ISgroup_62_1_85	166331	0.844
HMDB49362	0	0	117_1	983.801	169.1	Multiple	983.804	3.21	TG(18:1(11Z)22:1(13Z)20:5(5Z8Z11Z14Z17Z))	C63H108O6	960.815	M+Na	ISgroup_117_8_81	189973	0.801
HMDB49362	0	0	168_1	489.929	176.1	Multiple	489.928	2.22	TG(18:1(11Z)22:1(13Z)20:5(5Z8Z11Z14Z17Z))	C63H108O6	960.815	M+H+NH4	ISgroup_168_6_93	48423.3	0.929
HMDB49363	0	0	62_1	515.945	169.6	Multiple	515.943	3.06	TG(18:1(11Z)22:1(13Z)22:5(7Z10Z13Z16Z19Z))	C65H112O6	988.846	M+ACN+2H	ISgroup_62_1_95	47759	0.945
HMDB49363	0	0	180_1	971.844	169.4	Multiple	971.843	0.38	TG(18:1(11Z)22:1(13Z)22:5(7Z10Z13Z16Z19Z))	C65H112O6	988.846	M+H-H2O	ISgroup_180_1_85	148309	0.844
HMDB49365	0	0	62_1	992.899	178.6	Multiple	992.898	0.82	TG(18:1(11Z)22:1(13Z)o-18:0)	C61H116O5	928.882	M+ACN+Na	ISgroup_62_1_90	198294	0.899
HMDB49365	0	0	180_1	485.961	170.1	Multiple	485.962	0.7	TG(18:1(11Z)22:1(13Z)o-18:0)	C61H116O5	928.882	M+ACN+2H	ISgroup_180_1_97	76171.4	0.961
HMDB49368	0	0	171_1	1019.9	170.4	Multiple	1019.9	4.3	TG(18:1(11Z)24:1(15Z)20:1(11Z))	C65H120O6	996.908	M+Na	ISgroup_171_14_91	126242	0.902
HMDB49368	0	0	32_1	979.903	170.7	Multiple	979.906	2.84	TG(18:1(11Z)24:1(15Z)20:1(11Z))	C65H120O6	996.908	M+H-H2O	ISgroup_32_6_91	80897.6	0.903
HMDB49368	0	0	102_1	519.977	168.6	Multiple	519.975	4.92	TG(18:1(11Z)24:1(15Z)20:1(11Z))	C65H120O6	996.908	M+ACN+2H	ISgroup_102_8_98	25901.8	0.977
HMDB49369	0	0	62_1	975.877	169.1	Multiple	975.874	2.82	TG(18:1(11Z)24:1(15Z)20:3(5Z8Z11Z))	C65H116O6	992.877	M+H-H2O	ISgroup_62_1_88	221101	0.877
HMDB49369	0	0	8_1	517.959	166.8	Multiple	517.959	0.31	TG(18:1(11Z)24:1(15Z)20:3(5Z8Z11Z))	C65H116O6	992.877	M+ACN+2H	ISgroup_8_1_96	43745.8	0.959
HMDB49370	0	0	180_1	1042.97	287.3	Multiple	1042.97	1.25	TG(18:1(11Z)24:1(15Z)22:1(13Z))	C67H124O6	1024.94	M+NH4	ISgroup_180_1_98	8912.4	0.972
HMDB49371	0	0	113_1	1116.99	161.1	Multiple	1116.99	3.88	TG(18:1(11Z)24:1(15Z)24:1(15Z))	C69H128O6	1052.97	M+ACN+Na	ISgroup_113_9_100	19857.5	0.991
HMDB49371	0	0	118_1	548.007	161.7	Multiple	548.006	1.3	TG(18:1(11Z)24:1(15Z)24:1(15Z))	C69H128O6	1052.97	M+ACN+2H	ISgroup_118_10_1	104258	0.007
HMDB49372	0	0	8_1	499.957	215.4	Multiple	499.959	3.6	TG(18:1(11Z)24:1(15Z)18:2(9Z12Z))	C64H116O6	980.877	M+H+NH4	ISgroup_8_1_96	8653.8	0.957
HMDB49372	0	0	70_1	1025.85	170.5	Multiple	1025.85	2.24	TG(18:1(11Z)24:1(15Z)18:2(9Z12Z))	C64H116O6	980.877	M+2Na-H	ISgroup_70_6_85	57923.2	0.846
HMDB49373	0	0	133_1	987.838	233.9	Multiple	987.835	3.23	TG(18:1(11Z)24:1(15Z)18:3(6Z9Z12Z))	C63H112O6	964.846	M+Na	ISgroup_133_2_84	27163.6	0.838
HMDB49373	0	0	146_1	491.942	168.5	Multiple	491.943	3.29	TG(18:1(11Z)24:1(15Z)18:3(6Z9Z12Z))	C63H112O6	964.846	M+H+NH4	ISgroup_146_4_95	143496	0.942
HMDB49373	0	0	88_1	947.842	170.4	Multiple	947.843	1.71	TG(18:1(11Z)24:1(15Z)18:3(6Z9Z12Z))	C63H112O6	964.846	M+H-H2O	ISgroup_88_6_85	35290	0.842
HMDB49374	0	0	8_1	499.957	215.4	Multiple	499.959	3.6	TG(18:1(11Z)24:1(15Z)20:2n6)	C64H116O6	980.877	M+H+NH4	ISgroup_8_1_96	8653.8	0.957
HMDB49374	0	0	70_1	1025.85	170.5	Multiple	1025.85	2.24	TG(18:1(11Z)24:1(15Z)20:2n6)	C64H116O6	980.877	M+2Na-H	ISgroup_70_6_85	57923.2	0.846
HMDB49375	0	0	62_1	975.877	169.1	Multiple	975.874	2.82	TG(18:1(11Z)24:1(15Z)20:3n6)	C65H116O6	992.877	M+H-H2O	ISgroup_62_1_88	221101	0.877
HMDB49375	0	0	8_1	517.959	166.8	Multiple	517.959	0.31	TG(18:1(11Z)24:1(15Z)20:3n6)	C65H116O6	992.877	M+ACN+2H	ISgroup_8_1_96	43745.8	0.959
HMDB49376	0	0	31_1	504.953	181.1	Multiple	504.951	2.53	TG(18:1(11Z)24:1(15Z)20:4(5Z8Z11Z14Z))	C65H114O6	990.862	M+H+NH4	ISgroup_31_5_96	8383	0.953
HMDB49377	0	0	180_1	987.909	201.5	Multiple	987.911	2.32	TG(18:1(11Z)24:1(15Z)22:2(13Z16Z))	C67H122O6	1022.92	M+H-2H2O	ISgroup_180_1_91	195708	0.909
HMDB49377	0	0	61_1	512.468	59.7	Multiple	512.469	1.72	TG(18:1(11Z)24:1(15Z)22:2(13Z16Z))	C67H122O6	1022.92	M+2H	ISgroup_61_2_47	29420.9	0.468
HMDB49379	0	0	8_1	517.959	166.8	Multiple	517.959	0.31	TG(18:1(11Z)24:1(15Z)22:5(4Z7Z10Z13Z16Z))	C67H116O6	1016.88	M+H+NH4	ISgroup_8_1_96	43745.8	0.959
HMDB49380	0	0	133_1	987.838	233.9	Multiple	987.835	3.23	TG(18:1(11Z)24:1(15Z)18:3(9Z12Z15Z))	C63H112O6	964.846	M+Na	ISgroup_133_2_84	27163.6	0.838
HMDB49380	0	0	146_1	491.942	168.5	Multiple	491.943	3.29	TG(18:1(11Z)24:1(15Z)18:3(9Z12Z15Z))	C63H112O6	964.846	M+H+NH4	ISgroup_146_4_95	143496	0.942
HMDB49380	0	0	88_1	947.842	170.4	Multiple	947.843	1.71	TG(18:1(11Z)24:1(15Z)18:3(9Z12Z15Z))	C63H112O6	964.846	M+H-H2O	ISgroup_88_6_85	35290	0.842
HMDB49381	0	0	95_1	502.938	173.9	Multiple	502.936	4.95	TG(18:1(11Z)24:1(15Z)18:4(6Z9Z12Z15Z))	C63H110O6	962.83	M+ACN+2H	ISgroup_95_6_94	30311.3	0.938
HMDB49381	0	0	72_1	1026.84	172.4	Multiple	1026.85	2.71	TG(18:1(11Z)24:1(15Z)18:4(6Z9Z12Z15Z))	C63H110O6	962.83	M+ACN+Na	ISgroup_72_13_85	125987	0.843
HMDB49381	0	0	71_1	482.42	3.1	Multiple	482.422	4	TG(18:1(11Z)24:1(15Z)18:4(6Z9Z12Z15Z))	C63H110O6	962.83	M+2H	ISgroup_71_1_43	36600.5	0.42
HMDB49382	0	0	31_1	504.953	181.1	Multiple	504.951	2.53	TG(18:1(11Z)24:1(15Z)20:4(8Z11Z14Z17Z))	C65H114O6	990.862	M+H+NH4	ISgroup_31_5_96	8383	0.953
HMDB49383	0	0	180_1	971.844	169.4	Multiple	971.843	0.38	TG(18:1(11Z)24:1(15Z)20:5(5Z8Z11Z14Z17Z))	C65H112O6	988.846	M+H-H2O	ISgroup_180_1_85	148309	0.844
HMDB49383	0	0	62_1	515.945	169.6	Multiple	515.943	3.06	TG(18:1(11Z)24:1(15Z)20:5(5Z8Z11Z14Z17Z))	C65H112O6	988.846	M+ACN+2H	ISgroup_62_1_95	47759	0.945
HMDB49384	0	0	8_1	517.959	166.8	Multiple	517.959	0.31	TG(18:1(11Z)24:1(15Z)22:5(7Z10Z13Z16Z19Z))	C67H116O6	1016.88	M+H+NH4	ISgroup_8_1_96	43745.8	0.959
HMDB49385	0	0	146_1	528.952	171.1	Multiple	528.951	1.21	TG(18:1(11Z)24:1(15Z)22:6(4Z7Z10Z13Z16Z19Z))	C67H114O6	1014.86	M+ACN+2H	ISgroup_146_4_96	47617.4	0.952
HMDB49385	0	0	8_1	1097.92	170.3	Multiple	1097.92	1.07	TG(18:1(11Z)24:1(15Z)22:6(4Z7Z10Z13Z16Z19Z))	C67H114O6	1014.86	M+2ACN+H	ISgroup_8_1_93	40728.3	0.921
HMDB49386	0	0	180_1	487.977	253.1	Multiple	487.977	0.14	TG(18:1(11Z)24:1(15Z)o-18:0)	C63H120O5	956.914	M+H+NH4	ISgroup_180_1_98	24042.9	0.977
HMDB49386	0	0	32_1	979.903	170.7	Multiple	979.903	0.22	TG(18:1(11Z)24:1(15Z)o-18:0)	C63H120O5	956.914	M+Na	ISgroup_32_6_91	80897.6	0.903
HMDB49389	0	0	147_1	483.929	168.1	Multiple	483.928	2.36	TG(18:1(11Z)18:2(9Z12Z)20:1(11Z))	C60H108O6	924.815	M+ACN+2H	ISgroup_147_4_93	39211.5	0.929
HMDB49389	0	0	47_1	471.927	208.9	Multiple	471.928	2.71	TG(18:1(11Z)18:2(9Z12Z)20:1(11Z))	C60H108O6	924.815	M+H+NH4	ISgroup_47_4_93	13802.8	0.927
HMDB49389	0	0	62_1	463.414	32.1	Multiple	463.415	1.7	TG(18:1(11Z)18:2(9Z12Z)20:1(11Z))	C60H108O6	924.815	M+2H	ISgroup_62_1_42	33252.2	0.414
HMDB49390	0	0	180_1	962.82	169.5	Multiple	962.817	2.7	TG(18:1(11Z)18:2(9Z12Z)20:3(5Z8Z11Z))	C60H104O6	920.783	M+ACN+H	ISgroup_180_1_82	46939.1	0.82
HMDB49390	0	0	144_1	984.795	168.1	Multiple	984.799	3.83	TG(18:1(11Z)18:2(9Z12Z)20:3(5Z8Z11Z))	C60H104O6	920.783	M+ACN+Na	ISgroup_144_3_80	120890	0.795
HMDB49391	0	0	82_1	935.844	170.6	Multiple	935.843	0.58	TG(18:1(11Z)18:2(9Z12Z)22:1(13Z))	C62H112O6	952.846	M+H-H2O	ISgroup_82_4_85	108210	0.844
HMDB49391	0	0	180_1	497.944	261.5	Multiple	497.943	1.31	TG(18:1(11Z)18:2(9Z12Z)22:1(13Z))	C62H112O6	952.846	M+ACN+2H	ISgroup_180_1_95	19130.7	0.944
HMDB49392	0	0	8_1	499.957	215.4	Multiple	499.959	3.6	TG(18:1(11Z)18:2(9Z12Z)24:1(15Z))	C64H116O6	980.877	M+H+NH4	ISgroup_8_1_96	8653.8	0.957
HMDB49392	0	0	70_1	1025.85	170.5	Multiple	1025.85	2.24	TG(18:1(11Z)18:2(9Z12Z)24:1(15Z))	C64H116O6	980.877	M+2Na-H	ISgroup_70_6_85	57923.2	0.846
HMDB49393	0	0	8_1	496.423	78.7	Multiple	496.425	4.87	TG(18:1(11Z)18:2(9Z12Z)18:2(9Z12Z))	C59H104O6	908.783	M+2ACN+2H	ISgroup_8_1_43	152157	0.423
HMDB49393	0	0	168_1	891.782	166.4	Multiple	891.781	1.97	TG(18:1(11Z)18:2(9Z12Z)18:2(9Z12Z))	C59H104O6	908.783	M+H-H2O	ISgroup_168_6_79	111963	0.782
HMDB49394	0	0	8_12	455.896	180.3	Multiple	455.897	1.36	TG(18:1(11Z)18:2(9Z12Z)18:3(6Z9Z12Z))	C58H100O6	892.752	M+H+NH4	ISgroup_8_1_90	7494.9	0.896
HMDB49394	0	0	8_12	975.808	169.9	Multiple	975.812	4.8	TG(18:1(11Z)18:2(9Z12Z)18:3(6Z9Z12Z))	C58H100O6	892.752	M+2ACN+H	ISgroup_8_1_81	299524	0.808
HMDB49394	0	0	8_1	447.383	47.7	Multiple	447.383	0.74	TG(18:1(11Z)18:2(9Z12Z)18:3(6Z9Z12Z))	C58H100O6	892.752	M+2H	ISgroup_8_1_39	57736.2	0.383
HMDB49395	0	0	8_1	496.423	78.7	Multiple	496.425	4.87	TG(18:1(11Z)18:2(9Z12Z)20:2n6)	C59H104O6	908.783	M+2ACN+2H	ISgroup_8_1_43	152157	0.423
HMDB49395	0	0	168_1	891.782	166.4	Multiple	891.781	1.97	TG(18:1(11Z)18:2(9Z12Z)20:2n6)	C59H104O6	908.783	M+H-H2O	ISgroup_168_6_79	111963	0.782
HMDB49396	0	0	144_1	984.795	168.1	Multiple	984.799	3.83	TG(18:1(11Z)18:2(9Z12Z)20:3n6)	C60H104O6	920.783	M+ACN+Na	ISgroup_144_3_80	120890	0.795
HMDB49396	0	0	180_1	962.82	169.5	Multiple	962.817	2.7	TG(18:1(11Z)18:2(9Z12Z)20:3n6)	C60H104O6	920.783	M+ACN+H	ISgroup_180_1_82	46939.1	0.82
HMDB49397	0	0	8_1	960.802	169.7	Multiple	960.801	0.87	TG(18:1(11Z)18:2(9Z12Z)20:4(5Z8Z11Z14Z))	C60H102O6	918.768	M+ACN+H	ISgroup_8_1_81	28084.5	0.802
HMDB49398	0	0	133_1	484.936	171.8	Multiple	484.936	1.28	TG(18:1(11Z)18:2(9Z12Z)22:2(13Z16Z))	C62H110O6	950.83	M+H+NH4	ISgroup_133_2_94	20556.3	0.936
HMDB49399	0	0	68_1	911.783	238	Multiple	911.786	3.15	TG(18:1(11Z)18:2(9Z12Z)22:4(7Z10Z13Z16Z))	C62H106O6	946.799	M+H-2H2O	ISgroup_68_17_79	28944.9	0.783
HMDB49400	0	0	8_1	1008.8	170	Multiple	1008.8	4.1	TG(18:1(11Z)18:2(9Z12Z)22:5(4Z7Z10Z13Z16Z))	C62H104O6	944.783	M+ACN+Na	ISgroup_8_1_81	482938	0.803
HMDB49400	0	0	180_1	962.82	169.5	Multiple	962.817	2.71	TG(18:1(11Z)18:2(9Z12Z)22:5(4Z7Z10Z13Z16Z))	C62H104O6	944.783	M+NH4	ISgroup_180_1_82	46939.1	0.82
HMDB49401	0	0	8_1	447.383	47.7	Multiple	447.383	0.74	TG(18:1(11Z)18:2(9Z12Z)18:3(9Z12Z15Z))	C58H100O6	892.752	M+2H	ISgroup_8_1_39	57736.2	0.383
HMDB49401	0	0	8_12	455.896	180.3	Multiple	455.897	1.36	TG(18:1(11Z)18:2(9Z12Z)18:3(9Z12Z15Z))	C58H100O6	892.752	M+H+NH4	ISgroup_8_1_90	7494.9	0.896
HMDB49401	0	0	8_12	975.808	169.9	Multiple	975.812	4.8	TG(18:1(11Z)18:2(9Z12Z)18:3(9Z12Z15Z))	C58H100O6	892.752	M+2ACN+H	ISgroup_8_1_81	299524	0.808
HMDB49402	0	0	8_1	954.756	167	Multiple	954.752	3.83	TG(18:1(11Z)18:2(9Z12Z)18:4(6Z9Z12Z15Z))	C58H98O6	890.736	M+ACN+Na	ISgroup_8_1_76	160090	0.756
HMDB49403	0	0	8_1	960.802	169.7	Multiple	960.801	0.87	TG(18:1(11Z)18:2(9Z12Z)20:4(8Z11Z14Z17Z))	C60H102O6	918.768	M+ACN+H	ISgroup_8_1_81	28084.5	0.802
HMDB49404	0	0	57_1	958.787	161.1	Multiple	958.786	1.1	TG(18:1(11Z)18:2(9Z12Z)20:5(5Z8Z11Z14Z17Z))	C60H100O6	916.752	M+ACN+H	ISgroup_57_3_79	107799	0.787
HMDB49405	0	0	180_1	962.82	169.5	Multiple	962.817	2.71	TG(18:1(11Z)18:2(9Z12Z)22:5(7Z10Z13Z16Z19Z))	C62H104O6	944.783	M+NH4	ISgroup_180_1_82	46939.1	0.82
HMDB49405	0	0	8_1	1008.8	170	Multiple	1008.8	4.1	TG(18:1(11Z)18:2(9Z12Z)22:5(7Z10Z13Z16Z19Z))	C62H104O6	944.783	M+ACN+Na	ISgroup_8_1_81	482938	0.803
HMDB49406	0	0	8_1	960.802	169.7	Multiple	960.801	0.88	TG(18:1(11Z)18:2(9Z12Z)22:6(4Z7Z10Z13Z16Z19Z))	C62H102O6	942.768	M+NH4	ISgroup_8_1_81	28084.5	0.802
HMDB49406	0	0	38_1	513.418	48.8	Multiple	513.418	0.1	TG(18:1(11Z)18:2(9Z12Z)22:6(4Z7Z10Z13Z16Z19Z))	C62H102O6	942.768	M+2ACN+2H	ISgroup_38_2_42	33285.8	0.418
HMDB49407	0	0	153_1	967.875	168.9	Multiple	967.88	4.98	TG(18:1(11Z)18:2(9Z12Z)o-18:0)	C58H108O5	884.82	M+2ACN+H	ISgroup_153_11_88	44115	0.875
HMDB49407	0	0	62_1	849.809	167	Multiple	849.807	2.34	TG(18:1(11Z)18:2(9Z12Z)o-18:0)	C58H108O5	884.82	M+H-2H2O	ISgroup_62_1_81	82761.5	0.809
HMDB49407	0	0	62_1	463.933	175.2	Multiple	463.93	4.79	TG(18:1(11Z)18:2(9Z12Z)o-18:0)	C58H108O5	884.82	M+ACN+2H	ISgroup_62_1_94	52628.1	0.933
HMDB49408	0	0	8_1	898.789	166.9	Multiple	898.786	3.43	TG(18:1(11Z)18:3(6Z9Z12Z)18:1(11Z))	C57H100O6	880.752	M+NH4	ISgroup_8_1_79	253011	0.789
HMDB49409	0	0	8_1	898.789	166.9	Multiple	898.786	3.43	TG(18:1(11Z)18:3(6Z9Z12Z)18:1(9Z))	C57H100O6	880.752	M+NH4	ISgroup_8_1_79	253011	0.789
HMDB49410	0	0	168_1	891.782	166.4	Multiple	891.781	1.97	TG(18:1(11Z)18:3(6Z9Z12Z)20:1(11Z))	C59H104O6	908.783	M+H-H2O	ISgroup_168_6_79	111963	0.782
HMDB49410	0	0	8_1	496.423	78.7	Multiple	496.425	4.87	TG(18:1(11Z)18:3(6Z9Z12Z)20:1(11Z))	C59H104O6	908.783	M+2ACN+2H	ISgroup_8_1_43	152157	0.423
HMDB49412	0	0	168_1	489.929	176.1	Multiple	489.928	2.22	TG(18:1(11Z)18:3(6Z9Z12Z)22:1(13Z))	C61H108O6	936.815	M+ACN+2H	ISgroup_168_6_93	48423.3	0.929
HMDB49412	0	0	62_1	1000.83	171.9	Multiple	1000.83	0.6	TG(18:1(11Z)18:3(6Z9Z12Z)22:1(13Z))	C61H108O6	936.815	M+ACN+Na	ISgroup_62_1_84	154634	0.831
HMDB49413	0	0	146_1	491.942	168.5	Multiple	491.943	3.29	TG(18:1(11Z)18:3(6Z9Z12Z)24:1(15Z))	C63H112O6	964.846	M+H+NH4	ISgroup_146_4_95	143496	0.942
HMDB49413	0	0	133_1	987.838	233.9	Multiple	987.835	3.23	TG(18:1(11Z)18:3(6Z9Z12Z)24:1(15Z))	C63H112O6	964.846	M+Na	ISgroup_133_2_84	27163.6	0.838
HMDB49413	0	0	88_1	947.842	170.4	Multiple	947.843	1.71	TG(18:1(11Z)18:3(6Z9Z12Z)24:1(15Z))	C63H112O6	964.846	M+H-H2O	ISgroup_88_6_85	35290	0.842
HMDB49414	0	0	8_12	975.808	169.9	Multiple	975.812	4.8	TG(18:1(11Z)18:3(6Z9Z12Z)18:2(9Z12Z))	C58H100O6	892.752	M+2ACN+H	ISgroup_8_1_81	299524	0.808
HMDB49414	0	0	8_12	455.896	180.3	Multiple	455.897	1.36	TG(18:1(11Z)18:3(6Z9Z12Z)18:2(9Z12Z))	C58H100O6	892.752	M+H+NH4	ISgroup_8_1_90	7494.9	0.896
HMDB49414	0	0	8_1	447.383	47.7	Multiple	447.383	0.74	TG(18:1(11Z)18:3(6Z9Z12Z)18:2(9Z12Z))	C58H100O6	892.752	M+2H	ISgroup_8_1_39	57736.2	0.383
HMDB49416	0	0	8_12	455.896	180.3	Multiple	455.897	1.36	TG(18:1(11Z)18:3(6Z9Z12Z)20:2n6)	C58H100O6	892.752	M+H+NH4	ISgroup_8_1_90	7494.9	0.896
HMDB49416	0	0	8_12	975.808	169.9	Multiple	975.812	4.8	TG(18:1(11Z)18:3(6Z9Z12Z)20:2n6)	C58H100O6	892.752	M+2ACN+H	ISgroup_8_1_81	299524	0.808
HMDB49416	0	0	8_1	447.383	47.7	Multiple	447.383	0.74	TG(18:1(11Z)18:3(6Z9Z12Z)20:2n6)	C58H100O6	892.752	M+2H	ISgroup_8_1_39	57736.2	0.383
HMDB49420	0	0	183_1	948.802	195	Multiple	948.801	0.11	TG(18:1(11Z)18:3(6Z9Z12Z)22:4(7Z10Z13Z16Z))	C61H102O6	930.768	M+NH4	ISgroup_183_3_81	175869	0.802
HMDB49420	0	0	185_1	474.905	166.1	Multiple	474.904	2.17	TG(18:1(11Z)18:3(6Z9Z12Z)22:4(7Z10Z13Z16Z))	C61H102O6	930.768	M+H+NH4	ISgroup_185_3_91	16496.2	0.905
HMDB49420	0	0	185_1	895.752	165.5	Multiple	895.755	3.32	TG(18:1(11Z)18:3(6Z9Z12Z)22:4(7Z10Z13Z16Z))	C61H102O6	930.768	M+H-2H2O	ISgroup_185_3_76	93647.9	0.752
HMDB49423	0	0	180_1	446.871	273.3	Multiple	446.873	4.86	TG(18:1(11Z)18:3(6Z9Z12Z)18:4(6Z9Z12Z15Z))	C57H94O6	874.705	M+H+NH4	ISgroup_180_1_88	23112.4	0.871
HMDB49425	0	0	180_1	964.735	194.8	Multiple	964.736	1.44	TG(18:1(11Z)18:3(6Z9Z12Z)20:5(5Z8Z11Z14Z17Z))	C59H96O6	900.721	M+ACN+Na	ISgroup_180_1_74	109144	0.735
HMDB49427	0	0	180_2	1009.8	183.3	Multiple	1009.8	4.83	TG(18:1(11Z)18:3(6Z9Z12Z)22:6(4Z7Z10Z13Z16Z19Z))	C61H98O6	926.736	M+2ACN+H	ISgroup_180_1_81	218918	0.802
HMDB49427	0	0	180_1	1009.79	169.7	Multiple	1009.8	4.11	TG(18:1(11Z)18:3(6Z9Z12Z)22:6(4Z7Z10Z13Z16Z19Z))	C61H98O6	926.736	M+2ACN+H	ISgroup_180_1_80	155286	0.793
HMDB49427	0	0	62_1	464.373	46.3	Multiple	464.375	4.69	TG(18:1(11Z)18:3(6Z9Z12Z)22:6(4Z7Z10Z13Z16Z19Z))	C61H98O6	926.736	M+2H	ISgroup_62_1_38	52063.2	0.373
HMDB49427	0	0	62_4	464.373	92.8	Multiple	464.375	4.8	TG(18:1(11Z)18:3(6Z9Z12Z)22:6(4Z7Z10Z13Z16Z19Z))	C61H98O6	926.736	M+2H	ISgroup_62_1_38	63639.6	0.373
HMDB49428	0	0	151_1	913.759	168.4	Multiple	913.76	0.14	TG(18:1(11Z)18:3(6Z9Z12Z)o-18:0)	C57H104O5	868.788	M+2Na-H	ISgroup_151_3_76	75120.9	0.759
HMDB49428	0	0	62_1	951.849	169.3	Multiple	951.849	0.06	TG(18:1(11Z)18:3(6Z9Z12Z)o-18:0)	C57H104O5	868.788	M+2ACN+H	ISgroup_62_1_85	107909	0.849
HMDB49431	0	0	62_1	463.414	32.1	Multiple	463.415	1.7	TG(18:1(11Z)20:2n620:1(11Z))	C60H108O6	924.815	M+2H	ISgroup_62_1_42	33252.2	0.414
HMDB49431	0	0	147_1	483.929	168.1	Multiple	483.928	2.36	TG(18:1(11Z)20:2n620:1(11Z))	C60H108O6	924.815	M+ACN+2H	ISgroup_147_4_93	39211.5	0.929
HMDB49431	0	0	47_1	471.927	208.9	Multiple	471.928	2.71	TG(18:1(11Z)20:2n620:1(11Z))	C60H108O6	924.815	M+H+NH4	ISgroup_47_4_93	13802.8	0.927
HMDB49432	0	0	144_1	984.795	168.1	Multiple	984.799	3.83	TG(18:1(11Z)20:2n620:3(5Z8Z11Z))	C60H104O6	920.783	M+ACN+Na	ISgroup_144_3_80	120890	0.795
HMDB49432	0	0	180_1	962.82	169.5	Multiple	962.817	2.7	TG(18:1(11Z)20:2n620:3(5Z8Z11Z))	C60H104O6	920.783	M+ACN+H	ISgroup_180_1_82	46939.1	0.82
HMDB49433	0	0	180_1	497.944	261.5	Multiple	497.943	1.31	TG(18:1(11Z)20:2n622:1(13Z))	C62H112O6	952.846	M+ACN+2H	ISgroup_180_1_95	19130.7	0.944
HMDB49433	0	0	82_1	935.844	170.6	Multiple	935.843	0.58	TG(18:1(11Z)20:2n622:1(13Z))	C62H112O6	952.846	M+H-H2O	ISgroup_82_4_85	108210	0.844
HMDB49434	0	0	8_1	499.957	215.4	Multiple	499.959	3.6	TG(18:1(11Z)20:2n624:1(15Z))	C64H116O6	980.877	M+H+NH4	ISgroup_8_1_96	8653.8	0.957
HMDB49434	0	0	70_1	1025.85	170.5	Multiple	1025.85	2.24	TG(18:1(11Z)20:2n624:1(15Z))	C64H116O6	980.877	M+2Na-H	ISgroup_70_6_85	57923.2	0.846
HMDB49435	0	0	168_1	891.782	166.4	Multiple	891.781	1.97	TG(18:1(11Z)20:2n618:2(9Z12Z))	C59H104O6	908.783	M+H-H2O	ISgroup_168_6_79	111963	0.782
HMDB49435	0	0	8_1	496.423	78.7	Multiple	496.425	4.87	TG(18:1(11Z)20:2n618:2(9Z12Z))	C59H104O6	908.783	M+2ACN+2H	ISgroup_8_1_43	152157	0.423
HMDB49436	0	0	8_12	975.808	169.9	Multiple	975.812	4.8	TG(18:1(11Z)20:2n618:3(6Z9Z12Z))	C58H100O6	892.752	M+2ACN+H	ISgroup_8_1_81	299524	0.808
HMDB49436	0	0	8_1	447.383	47.7	Multiple	447.383	0.74	TG(18:1(11Z)20:2n618:3(6Z9Z12Z))	C58H100O6	892.752	M+2H	ISgroup_8_1_39	57736.2	0.383
HMDB49436	0	0	8_12	455.896	180.3	Multiple	455.897	1.36	TG(18:1(11Z)20:2n618:3(6Z9Z12Z))	C58H100O6	892.752	M+H+NH4	ISgroup_8_1_90	7494.9	0.896
HMDB49437	0	0	8_1	496.423	78.7	Multiple	496.425	4.87	TG(18:1(11Z)20:2n620:2n6)	C59H104O6	908.783	M+2ACN+2H	ISgroup_8_1_43	152157	0.423
HMDB49437	0	0	168_1	891.782	166.4	Multiple	891.781	1.97	TG(18:1(11Z)20:2n620:2n6)	C59H104O6	908.783	M+H-H2O	ISgroup_168_6_79	111963	0.782
HMDB49438	0	0	144_1	984.795	168.1	Multiple	984.799	3.83	TG(18:1(11Z)20:2n620:3n6)	C60H104O6	920.783	M+ACN+Na	ISgroup_144_3_80	120890	0.795
HMDB49438	0	0	180_1	962.82	169.5	Multiple	962.817	2.7	TG(18:1(11Z)20:2n620:3n6)	C60H104O6	920.783	M+ACN+H	ISgroup_180_1_82	46939.1	0.82
HMDB49439	0	0	8_1	960.802	169.7	Multiple	960.801	0.87	TG(18:1(11Z)20:2n620:4(5Z8Z11Z14Z))	C60H102O6	918.768	M+ACN+H	ISgroup_8_1_81	28084.5	0.802
HMDB49440	0	0	133_1	484.936	171.8	Multiple	484.936	1.28	TG(18:1(11Z)20:2n622:2(13Z16Z))	C62H110O6	950.83	M+H+NH4	ISgroup_133_2_94	20556.3	0.936
HMDB49441	0	0	68_1	911.783	238	Multiple	911.786	3.15	TG(18:1(11Z)20:2n622:4(7Z10Z13Z16Z))	C62H106O6	946.799	M+H-2H2O	ISgroup_68_17_79	28944.9	0.783
HMDB49442	0	0	180_1	962.82	169.5	Multiple	962.817	2.71	TG(18:1(11Z)20:2n622:5(4Z7Z10Z13Z16Z))	C62H104O6	944.783	M+NH4	ISgroup_180_1_82	46939.1	0.82
HMDB49442	0	0	8_1	1008.8	170	Multiple	1008.8	4.1	TG(18:1(11Z)20:2n622:5(4Z7Z10Z13Z16Z))	C62H104O6	944.783	M+ACN+Na	ISgroup_8_1_81	482938	0.803
HMDB49443	0	0	8_1	447.383	47.7	Multiple	447.383	0.74	TG(18:1(11Z)20:2n618:3(9Z12Z15Z))	C58H100O6	892.752	M+2H	ISgroup_8_1_39	57736.2	0.383
HMDB49443	0	0	8_12	975.808	169.9	Multiple	975.812	4.8	TG(18:1(11Z)20:2n618:3(9Z12Z15Z))	C58H100O6	892.752	M+2ACN+H	ISgroup_8_1_81	299524	0.808
HMDB49443	0	0	8_12	455.896	180.3	Multiple	455.897	1.36	TG(18:1(11Z)20:2n618:3(9Z12Z15Z))	C58H100O6	892.752	M+H+NH4	ISgroup_8_1_90	7494.9	0.896
HMDB49444	0	0	8_1	954.756	167	Multiple	954.752	3.83	TG(18:1(11Z)20:2n618:4(6Z9Z12Z15Z))	C58H98O6	890.736	M+ACN+Na	ISgroup_8_1_76	160090	0.756
HMDB49445	0	0	8_1	960.802	169.7	Multiple	960.801	0.87	TG(18:1(11Z)20:2n620:4(8Z11Z14Z17Z))	C60H102O6	918.768	M+ACN+H	ISgroup_8_1_81	28084.5	0.802
HMDB49446	0	0	57_1	958.787	161.1	Multiple	958.786	1.1	TG(18:1(11Z)20:2n620:5(5Z8Z11Z14Z17Z))	C60H100O6	916.752	M+ACN+H	ISgroup_57_3_79	107799	0.787
HMDB49447	0	0	8_1	1008.8	170	Multiple	1008.8	4.1	TG(18:1(11Z)20:2n622:5(7Z10Z13Z16Z19Z))	C62H104O6	944.783	M+ACN+Na	ISgroup_8_1_81	482938	0.803
HMDB49447	0	0	180_1	962.82	169.5	Multiple	962.817	2.71	TG(18:1(11Z)20:2n622:5(7Z10Z13Z16Z19Z))	C62H104O6	944.783	M+NH4	ISgroup_180_1_82	46939.1	0.82
HMDB49448	0	0	8_1	960.802	169.7	Multiple	960.801	0.88	TG(18:1(11Z)20:2n622:6(4Z7Z10Z13Z16Z19Z))	C62H102O6	942.768	M+NH4	ISgroup_8_1_81	28084.5	0.802
HMDB49448	0	0	38_1	513.418	48.8	Multiple	513.418	0.1	TG(18:1(11Z)20:2n622:6(4Z7Z10Z13Z16Z19Z))	C62H102O6	942.768	M+2ACN+2H	ISgroup_38_2_42	33285.8	0.418
HMDB49449	0	0	62_1	463.933	175.2	Multiple	463.93	4.79	TG(18:1(11Z)20:2n6o-18:0)	C58H108O5	884.82	M+ACN+2H	ISgroup_62_1_94	52628.1	0.933
HMDB49449	0	0	153_1	967.875	168.9	Multiple	967.88	4.98	TG(18:1(11Z)20:2n6o-18:0)	C58H108O5	884.82	M+2ACN+H	ISgroup_153_11_88	44115	0.875
HMDB49449	0	0	62_1	849.809	167	Multiple	849.807	2.34	TG(18:1(11Z)20:2n6o-18:0)	C58H108O5	884.82	M+H-2H2O	ISgroup_62_1_81	82761.5	0.809
HMDB49450	0	0	168_1	891.782	166.4	Multiple	891.781	1.97	TG(18:1(11Z)20:3n618:1(11Z))	C59H104O6	908.783	M+H-H2O	ISgroup_168_6_79	111963	0.782
HMDB49450	0	0	8_1	496.423	78.7	Multiple	496.425	4.87	TG(18:1(11Z)20:3n618:1(11Z))	C59H104O6	908.783	M+2ACN+2H	ISgroup_8_1_43	152157	0.423
HMDB49451	0	0	168_1	891.782	166.4	Multiple	891.781	1.97	TG(18:1(11Z)20:3n618:1(9Z))	C59H104O6	908.783	M+H-H2O	ISgroup_168_6_79	111963	0.782
HMDB49451	0	0	8_1	496.423	78.7	Multiple	496.425	4.87	TG(18:1(11Z)20:3n618:1(9Z))	C59H104O6	908.783	M+2ACN+2H	ISgroup_8_1_43	152157	0.423
HMDB49452	0	0	62_1	1000.83	171.9	Multiple	1000.83	0.6	TG(18:1(11Z)20:3n620:1(11Z))	C61H108O6	936.815	M+ACN+Na	ISgroup_62_1_84	154634	0.831
HMDB49452	0	0	168_1	489.929	176.1	Multiple	489.928	2.22	TG(18:1(11Z)20:3n620:1(11Z))	C61H108O6	936.815	M+ACN+2H	ISgroup_168_6_93	48423.3	0.929
HMDB49454	0	0	146_1	491.942	168.5	Multiple	491.943	3.29	TG(18:1(11Z)20:3n622:1(13Z))	C63H112O6	964.846	M+H+NH4	ISgroup_146_4_95	143496	0.942
HMDB49454	0	0	88_1	947.842	170.4	Multiple	947.843	1.71	TG(18:1(11Z)20:3n622:1(13Z))	C63H112O6	964.846	M+H-H2O	ISgroup_88_6_85	35290	0.842
HMDB49454	0	0	133_1	987.838	233.9	Multiple	987.835	3.23	TG(18:1(11Z)20:3n622:1(13Z))	C63H112O6	964.846	M+Na	ISgroup_133_2_84	27163.6	0.838
HMDB49455	0	0	8_1	517.959	166.8	Multiple	517.959	0.31	TG(18:1(11Z)20:3n624:1(15Z))	C65H116O6	992.877	M+ACN+2H	ISgroup_8_1_96	43745.8	0.959
HMDB49455	0	0	62_1	975.877	169.1	Multiple	975.874	2.82	TG(18:1(11Z)20:3n624:1(15Z))	C65H116O6	992.877	M+H-H2O	ISgroup_62_1_88	221101	0.877
HMDB49456	0	0	180_1	962.82	169.5	Multiple	962.817	2.7	TG(18:1(11Z)20:3n618:2(9Z12Z))	C60H104O6	920.783	M+ACN+H	ISgroup_180_1_82	46939.1	0.82
HMDB49456	0	0	144_1	984.795	168.1	Multiple	984.799	3.83	TG(18:1(11Z)20:3n618:2(9Z12Z))	C60H104O6	920.783	M+ACN+Na	ISgroup_144_3_80	120890	0.795
HMDB49458	0	0	144_1	984.795	168.1	Multiple	984.799	3.83	TG(18:1(11Z)20:3n620:2n6)	C60H104O6	920.783	M+ACN+Na	ISgroup_144_3_80	120890	0.795
HMDB49458	0	0	180_1	962.82	169.5	Multiple	962.817	2.7	TG(18:1(11Z)20:3n620:2n6)	C60H104O6	920.783	M+ACN+H	ISgroup_180_1_82	46939.1	0.82
HMDB49460	0	0	185_1	895.752	165.5	Multiple	895.755	3.32	TG(18:1(11Z)20:3n620:4(5Z8Z11Z14Z))	C61H102O6	930.768	M+H-2H2O	ISgroup_185_3_76	93647.9	0.752
HMDB49460	0	0	185_1	474.905	166.1	Multiple	474.904	2.17	TG(18:1(11Z)20:3n620:4(5Z8Z11Z14Z))	C61H102O6	930.768	M+H+NH4	ISgroup_185_3_91	16496.2	0.905
HMDB49460	0	0	183_1	948.802	195	Multiple	948.801	0.11	TG(18:1(11Z)20:3n620:4(5Z8Z11Z14Z))	C61H102O6	930.768	M+NH4	ISgroup_183_3_81	175869	0.802
HMDB49461	0	0	72_1	1026.84	172.4	Multiple	1026.85	2.71	TG(18:1(11Z)20:3n622:2(13Z16Z))	C63H110O6	962.83	M+ACN+Na	ISgroup_72_13_85	125987	0.843
HMDB49461	0	0	71_1	482.42	3.1	Multiple	482.422	4	TG(18:1(11Z)20:3n622:2(13Z16Z))	C63H110O6	962.83	M+2H	ISgroup_71_1_43	36600.5	0.42
HMDB49461	0	0	95_1	502.938	173.9	Multiple	502.936	4.95	TG(18:1(11Z)20:3n622:2(13Z16Z))	C63H110O6	962.83	M+ACN+2H	ISgroup_95_6_94	30311.3	0.938
HMDB49462	0	0	62_1	1000.83	171.9	Multiple	1000.83	1.81	TG(18:1(11Z)20:3n622:4(7Z10Z13Z16Z))	C63H106O6	958.799	M+ACN+H	ISgroup_62_1_84	154634	0.831
HMDB49462	0	0	180_1	1022.81	169.8	Multiple	1022.81	0.29	TG(18:1(11Z)20:3n622:4(7Z10Z13Z16Z))	C63H106O6	958.799	M+ACN+Na	ISgroup_180_1_82	146179	0.814
HMDB49463	0	0	180_1	939.779	193.4	Multiple	939.781	1.7	TG(18:1(11Z)20:3n622:5(4Z7Z10Z13Z16Z))	C63H104O6	956.783	M+H-H2O	ISgroup_180_1_78	152984	0.779
HMDB49466	0	0	185_1	474.905	166.1	Multiple	474.904	2.17	TG(18:1(11Z)20:3n620:4(8Z11Z14Z17Z))	C61H102O6	930.768	M+H+NH4	ISgroup_185_3_91	16496.2	0.905
HMDB49466	0	0	185_1	895.752	165.5	Multiple	895.755	3.32	TG(18:1(11Z)20:3n620:4(8Z11Z14Z17Z))	C61H102O6	930.768	M+H-2H2O	ISgroup_185_3_76	93647.9	0.752
HMDB49466	0	0	183_1	948.802	195	Multiple	948.801	0.11	TG(18:1(11Z)20:3n620:4(8Z11Z14Z17Z))	C61H102O6	930.768	M+NH4	ISgroup_183_3_81	175869	0.802
HMDB49468	0	0	180_1	939.779	193.4	Multiple	939.781	1.7	TG(18:1(11Z)20:3n622:5(7Z10Z13Z16Z19Z))	C63H104O6	956.783	M+H-H2O	ISgroup_180_1_78	152984	0.779
HMDB49469	0	0	168_1	498.906	208.8	Multiple	498.904	3.33	TG(18:1(11Z)20:3n622:6(4Z7Z10Z13Z16Z19Z))	C63H102O6	954.768	M+ACN+2H	ISgroup_168_6_91	133858	0.906
HMDB49470	0	0	62_1	914.85	167.1	Multiple	914.854	3.5	TG(18:1(11Z)20:3n6o-18:0)	C59H108O5	896.82	M+NH4	ISgroup_62_1_86	109458	0.85
HMDB49470	0	0	180_1	938.856	155.2	Multiple	938.854	2.62	TG(18:1(11Z)20:3n6o-18:0)	C59H108O5	896.82	M+ACN+H	ISgroup_180_1_86	126069	0.856
HMDB49471	0	0	183_1	948.802	195	Multiple	948.801	0.09	TG(18:1(11Z)20:4(5Z8Z11Z14Z)18:1(11Z))	C59H102O6	906.768	M+ACN+H	ISgroup_183_3_81	175869	0.802
HMDB49471	0	0	180_1	454.389	63.3	Multiple	454.391	4.8	TG(18:1(11Z)20:4(5Z8Z11Z14Z)18:1(11Z))	C59H102O6	906.768	M+2H	ISgroup_180_1_39	2.69521e+06	0.389
HMDB49471	0	0	185_1	474.905	166.1	Multiple	474.904	2.17	TG(18:1(11Z)20:4(5Z8Z11Z14Z)18:1(11Z))	C59H102O6	906.768	M+ACN+2H	ISgroup_185_3_91	16496.2	0.905
HMDB49472	0	0	180_1	454.389	63.3	Multiple	454.391	4.8	TG(18:1(11Z)20:4(5Z8Z11Z14Z)18:1(9Z))	C59H102O6	906.768	M+2H	ISgroup_180_1_39	2.69521e+06	0.389
HMDB49472	0	0	183_1	948.802	195	Multiple	948.801	0.09	TG(18:1(11Z)20:4(5Z8Z11Z14Z)18:1(9Z))	C59H102O6	906.768	M+ACN+H	ISgroup_183_3_81	175869	0.802
HMDB49472	0	0	185_1	474.905	166.1	Multiple	474.904	2.17	TG(18:1(11Z)20:4(5Z8Z11Z14Z)18:1(9Z))	C59H102O6	906.768	M+ACN+2H	ISgroup_185_3_91	16496.2	0.905
HMDB49474	0	0	185_1	474.905	166.1	Multiple	474.904	2.17	TG(18:1(11Z)20:4(5Z8Z11Z14Z)20:3(5Z8Z11Z))	C61H102O6	930.768	M+H+NH4	ISgroup_185_3_91	16496.2	0.905
HMDB49474	0	0	183_1	948.802	195	Multiple	948.801	0.11	TG(18:1(11Z)20:4(5Z8Z11Z14Z)20:3(5Z8Z11Z))	C61H102O6	930.768	M+NH4	ISgroup_183_3_81	175869	0.802
HMDB49474	0	0	185_1	895.752	165.5	Multiple	895.755	3.32	TG(18:1(11Z)20:4(5Z8Z11Z14Z)20:3(5Z8Z11Z))	C61H102O6	930.768	M+H-2H2O	ISgroup_185_3_76	93647.9	0.752
HMDB49475	0	0	71_1	482.42	3.1	Multiple	482.422	4	TG(18:1(11Z)20:4(5Z8Z11Z14Z)22:1(13Z))	C63H110O6	962.83	M+2H	ISgroup_71_1_43	36600.5	0.42
HMDB49475	0	0	95_1	502.938	173.9	Multiple	502.936	4.95	TG(18:1(11Z)20:4(5Z8Z11Z14Z)22:1(13Z))	C63H110O6	962.83	M+ACN+2H	ISgroup_95_6_94	30311.3	0.938
HMDB49475	0	0	72_1	1026.84	172.4	Multiple	1026.85	2.71	TG(18:1(11Z)20:4(5Z8Z11Z14Z)22:1(13Z))	C63H110O6	962.83	M+ACN+Na	ISgroup_72_13_85	125987	0.843
HMDB49476	0	0	31_1	504.953	181.1	Multiple	504.951	2.53	TG(18:1(11Z)20:4(5Z8Z11Z14Z)24:1(15Z))	C65H114O6	990.862	M+H+NH4	ISgroup_31_5_96	8383	0.953
HMDB49477	0	0	8_1	960.802	169.7	Multiple	960.801	0.87	TG(18:1(11Z)20:4(5Z8Z11Z14Z)18:2(9Z12Z))	C60H102O6	918.768	M+ACN+H	ISgroup_8_1_81	28084.5	0.802
HMDB49479	0	0	8_1	960.802	169.7	Multiple	960.801	0.87	TG(18:1(11Z)20:4(5Z8Z11Z14Z)20:2n6)	C60H102O6	918.768	M+ACN+H	ISgroup_8_1_81	28084.5	0.802
HMDB49480	0	0	185_1	895.752	165.5	Multiple	895.755	3.32	TG(18:1(11Z)20:4(5Z8Z11Z14Z)20:3n6)	C61H102O6	930.768	M+H-2H2O	ISgroup_185_3_76	93647.9	0.752
HMDB49480	0	0	185_1	474.905	166.1	Multiple	474.904	2.17	TG(18:1(11Z)20:4(5Z8Z11Z14Z)20:3n6)	C61H102O6	930.768	M+H+NH4	ISgroup_185_3_91	16496.2	0.905
HMDB49480	0	0	183_1	948.802	195	Multiple	948.801	0.11	TG(18:1(11Z)20:4(5Z8Z11Z14Z)20:3n6)	C61H102O6	930.768	M+NH4	ISgroup_183_3_81	175869	0.802
HMDB49482	0	0	168_1	489.929	176.1	Multiple	489.928	2.22	TG(18:1(11Z)20:4(5Z8Z11Z14Z)22:2(13Z16Z))	C63H108O6	960.815	M+H+NH4	ISgroup_168_6_93	48423.3	0.929
HMDB49482	0	0	62_1	1002.84	170.3	Multiple	1002.85	4.22	TG(18:1(11Z)20:4(5Z8Z11Z14Z)22:2(13Z16Z))	C63H108O6	960.815	M+ACN+H	ISgroup_62_1_85	166331	0.844
HMDB49482	0	0	117_1	983.801	169.1	Multiple	983.804	3.21	TG(18:1(11Z)20:4(5Z8Z11Z14Z)22:2(13Z16Z))	C63H108O6	960.815	M+Na	ISgroup_117_8_81	189973	0.801
HMDB49483	0	0	180_1	939.779	193.4	Multiple	939.781	1.7	TG(18:1(11Z)20:4(5Z8Z11Z14Z)22:4(7Z10Z13Z16Z))	C63H104O6	956.783	M+H-H2O	ISgroup_180_1_78	152984	0.779
HMDB49484	0	0	168_1	498.906	208.8	Multiple	498.904	3.33	TG(18:1(11Z)20:4(5Z8Z11Z14Z)22:5(4Z7Z10Z13Z16Z))	C63H102O6	954.768	M+ACN+2H	ISgroup_168_6_91	133858	0.906
HMDB49486	0	0	180_1	964.735	194.8	Multiple	964.736	1.44	TG(18:1(11Z)20:4(5Z8Z11Z14Z)18:4(6Z9Z12Z15Z))	C59H96O6	900.721	M+ACN+Na	ISgroup_180_1_74	109144	0.735
HMDB49488	0	0	62_1	464.373	46.3	Multiple	464.375	4.69	TG(18:1(11Z)20:4(5Z8Z11Z14Z)20:5(5Z8Z11Z14Z17Z))	C61H98O6	926.736	M+2H	ISgroup_62_1_38	52063.2	0.373
HMDB49488	0	0	180_1	1009.79	169.7	Multiple	1009.8	4.11	TG(18:1(11Z)20:4(5Z8Z11Z14Z)20:5(5Z8Z11Z14Z17Z))	C61H98O6	926.736	M+2ACN+H	ISgroup_180_1_80	155286	0.793
HMDB49488	0	0	62_4	464.373	92.8	Multiple	464.375	4.8	TG(18:1(11Z)20:4(5Z8Z11Z14Z)20:5(5Z8Z11Z14Z17Z))	C61H98O6	926.736	M+2H	ISgroup_62_1_38	63639.6	0.373
HMDB49488	0	0	180_2	1009.8	183.3	Multiple	1009.8	4.83	TG(18:1(11Z)20:4(5Z8Z11Z14Z)20:5(5Z8Z11Z14Z17Z))	C61H98O6	926.736	M+2ACN+H	ISgroup_180_1_81	218918	0.802
HMDB49489	0	0	168_1	498.906	208.8	Multiple	498.904	3.33	TG(18:1(11Z)20:4(5Z8Z11Z14Z)22:5(7Z10Z13Z16Z19Z))	C63H102O6	954.768	M+ACN+2H	ISgroup_168_6_91	133858	0.906
HMDB49491	0	0	62_1	939.772	166.5	Multiple	939.775	3.83	TG(18:1(11Z)20:4(5Z8Z11Z14Z)o-18:0)	C59H106O5	894.804	M+2Na-H	ISgroup_62_1_78	110251	0.772
HMDB49491	0	0	180_3	939.779	193.4	Multiple	939.775	4.04	TG(18:1(11Z)20:4(5Z8Z11Z14Z)o-18:0)	C59H106O5	894.804	M+2Na-H	ISgroup_180_1_78	152984	0.779
HMDB49491	0	0	180_1	456.922	159.3	Multiple	456.923	1.75	TG(18:1(11Z)20:4(5Z8Z11Z14Z)o-18:0)	C59H106O5	894.804	M+H+NH4	ISgroup_180_1_93	3.37139e+06	0.922
HMDB49491	0	0	62_1	912.841	170	Multiple	912.838	3.34	TG(18:1(11Z)20:4(5Z8Z11Z14Z)o-18:0)	C59H106O5	894.804	M+NH4	ISgroup_62_1_85	192502	0.841
HMDB49491	0	0	111_1	877.803	167.2	Multiple	877.801	2.37	TG(18:1(11Z)20:4(5Z8Z11Z14Z)o-18:0)	C59H106O5	894.804	M+H-H2O	ISgroup_111_4_81	119328	0.803
HMDB49494	0	0	31_1	504.953	181.1	Multiple	504.951	2.53	TG(18:1(11Z)22:2(13Z16Z)20:1(11Z))	C63H114O6	966.862	M+ACN+2H	ISgroup_31_5_96	8383	0.953
HMDB49495	0	0	72_1	1026.84	172.4	Multiple	1026.85	2.71	TG(18:1(11Z)22:2(13Z16Z)20:3(5Z8Z11Z))	C63H110O6	962.83	M+ACN+Na	ISgroup_72_13_85	125987	0.843
HMDB49495	0	0	95_1	502.938	173.9	Multiple	502.936	4.95	TG(18:1(11Z)22:2(13Z16Z)20:3(5Z8Z11Z))	C63H110O6	962.83	M+ACN+2H	ISgroup_95_6_94	30311.3	0.938
HMDB49495	0	0	71_1	482.42	3.1	Multiple	482.422	4	TG(18:1(11Z)22:2(13Z16Z)20:3(5Z8Z11Z))	C63H110O6	962.83	M+2H	ISgroup_71_1_43	36600.5	0.42
HMDB49496	0	0	147_1	498.451	36	Multiple	498.454	4.71	TG(18:1(11Z)22:2(13Z16Z)22:1(13Z))	C65H118O6	994.893	M+2H	ISgroup_147_2_46	29566	0.451
HMDB49496	0	0	29_1	506.967	180	Multiple	506.967	0.28	TG(18:1(11Z)22:2(13Z16Z)22:1(13Z))	C65H118O6	994.893	M+H+NH4	ISgroup_29_4_97	12643.9	0.967
HMDB49497	0	0	61_1	512.468	59.7	Multiple	512.469	1.72	TG(18:1(11Z)22:2(13Z16Z)24:1(15Z))	C67H122O6	1022.92	M+2H	ISgroup_61_2_47	29420.9	0.468
HMDB49497	0	0	180_1	987.909	201.5	Multiple	987.911	2.32	TG(18:1(11Z)22:2(13Z16Z)24:1(15Z))	C67H122O6	1022.92	M+H-2H2O	ISgroup_180_1_91	195708	0.909
HMDB49498	0	0	133_1	484.936	171.8	Multiple	484.936	1.28	TG(18:1(11Z)22:2(13Z16Z)18:2(9Z12Z))	C62H110O6	950.83	M+H+NH4	ISgroup_133_2_94	20556.3	0.936
HMDB49500	0	0	133_1	484.936	171.8	Multiple	484.936	1.28	TG(18:1(11Z)22:2(13Z16Z)20:2n6)	C62H110O6	950.83	M+H+NH4	ISgroup_133_2_94	20556.3	0.936
HMDB49501	0	0	71_1	482.42	3.1	Multiple	482.422	4	TG(18:1(11Z)22:2(13Z16Z)20:3n6)	C63H110O6	962.83	M+2H	ISgroup_71_1_43	36600.5	0.42
HMDB49501	0	0	95_1	502.938	173.9	Multiple	502.936	4.95	TG(18:1(11Z)22:2(13Z16Z)20:3n6)	C63H110O6	962.83	M+ACN+2H	ISgroup_95_6_94	30311.3	0.938
HMDB49501	0	0	72_1	1026.84	172.4	Multiple	1026.85	2.71	TG(18:1(11Z)22:2(13Z16Z)20:3n6)	C63H110O6	962.83	M+ACN+Na	ISgroup_72_13_85	125987	0.843
HMDB49502	0	0	168_1	489.929	176.1	Multiple	489.928	2.22	TG(18:1(11Z)22:2(13Z16Z)20:4(5Z8Z11Z14Z))	C63H108O6	960.815	M+H+NH4	ISgroup_168_6_93	48423.3	0.929
HMDB49502	0	0	117_1	983.801	169.1	Multiple	983.804	3.21	TG(18:1(11Z)22:2(13Z16Z)20:4(5Z8Z11Z14Z))	C63H108O6	960.815	M+Na	ISgroup_117_8_81	189973	0.801
HMDB49502	0	0	62_1	1002.84	170.3	Multiple	1002.85	4.22	TG(18:1(11Z)22:2(13Z16Z)20:4(5Z8Z11Z14Z))	C63H108O6	960.815	M+ACN+H	ISgroup_62_1_85	166331	0.844
HMDB49503	0	0	8_1	517.959	166.8	Multiple	517.959	0.31	TG(18:1(11Z)22:2(13Z16Z)22:2(13Z16Z))	C65H116O6	992.877	M+ACN+2H	ISgroup_8_1_96	43745.8	0.959
HMDB49503	0	0	62_1	975.877	169.1	Multiple	975.874	2.82	TG(18:1(11Z)22:2(13Z16Z)22:2(13Z16Z))	C65H116O6	992.877	M+H-H2O	ISgroup_62_1_88	221101	0.877
HMDB49504	0	0	180_1	971.844	169.4	Multiple	971.843	0.38	TG(18:1(11Z)22:2(13Z16Z)22:4(7Z10Z13Z16Z))	C65H112O6	988.846	M+H-H2O	ISgroup_180_1_85	148309	0.844
HMDB49504	0	0	62_1	515.945	169.6	Multiple	515.943	3.06	TG(18:1(11Z)22:2(13Z16Z)22:4(7Z10Z13Z16Z))	C65H112O6	988.846	M+ACN+2H	ISgroup_62_1_95	47759	0.945
HMDB49508	0	0	117_1	983.801	169.1	Multiple	983.804	3.21	TG(18:1(11Z)22:2(13Z16Z)20:4(8Z11Z14Z17Z))	C63H108O6	960.815	M+Na	ISgroup_117_8_81	189973	0.801
HMDB49508	0	0	168_1	489.929	176.1	Multiple	489.928	2.22	TG(18:1(11Z)22:2(13Z16Z)20:4(8Z11Z14Z17Z))	C63H108O6	960.815	M+H+NH4	ISgroup_168_6_93	48423.3	0.929
HMDB49508	0	0	62_1	1002.84	170.3	Multiple	1002.85	4.22	TG(18:1(11Z)22:2(13Z16Z)20:4(8Z11Z14Z17Z))	C63H108O6	960.815	M+ACN+H	ISgroup_62_1_85	166331	0.844
HMDB49509	0	0	180_1	1022.81	169.8	Multiple	1022.81	0.29	TG(18:1(11Z)22:2(13Z16Z)20:5(5Z8Z11Z14Z17Z))	C63H106O6	958.799	M+ACN+Na	ISgroup_180_1_82	146179	0.814
HMDB49509	0	0	62_1	1000.83	171.9	Multiple	1000.83	1.81	TG(18:1(11Z)22:2(13Z16Z)20:5(5Z8Z11Z14Z17Z))	C63H106O6	958.799	M+ACN+H	ISgroup_62_1_84	154634	0.831
HMDB49511	0	0	180_1	949.799	169.5	Multiple	949.802	3.28	TG(18:1(11Z)22:2(13Z16Z)22:6(4Z7Z10Z13Z16Z19Z))	C65H108O6	984.815	M+H-2H2O	ISgroup_180_1_80	134016	0.799
HMDB49511	0	0	62_1	1002.84	170.3	Multiple	1002.85	4.21	TG(18:1(11Z)22:2(13Z16Z)22:6(4Z7Z10Z13Z16Z19Z))	C65H108O6	984.815	M+NH4	ISgroup_62_1_85	166331	0.844
HMDB49512	0	0	180_1	1009.93	183.5	Multiple	1009.93	0.54	TG(18:1(11Z)22:2(13Z16Z)o-18:0)	C61H114O5	926.867	M+2ACN+H	ISgroup_180_1_93	167538	0.926
HMDB49515	0	0	72_1	1026.84	172.4	Multiple	1026.85	2.71	TG(18:1(11Z)22:4(7Z10Z13Z16Z)20:1(11Z))	C63H110O6	962.83	M+ACN+Na	ISgroup_72_13_85	125987	0.843
HMDB49515	0	0	71_1	482.42	3.1	Multiple	482.422	4	TG(18:1(11Z)22:4(7Z10Z13Z16Z)20:1(11Z))	C63H110O6	962.83	M+2H	ISgroup_71_1_43	36600.5	0.42
HMDB49515	0	0	95_1	502.938	173.9	Multiple	502.936	4.95	TG(18:1(11Z)22:4(7Z10Z13Z16Z)20:1(11Z))	C63H110O6	962.83	M+ACN+2H	ISgroup_95_6_94	30311.3	0.938
HMDB49516	0	0	62_1	1000.83	171.9	Multiple	1000.83	1.81	TG(18:1(11Z)22:4(7Z10Z13Z16Z)20:3(5Z8Z11Z))	C63H106O6	958.799	M+ACN+H	ISgroup_62_1_84	154634	0.831
HMDB49516	0	0	180_1	1022.81	169.8	Multiple	1022.81	0.29	TG(18:1(11Z)22:4(7Z10Z13Z16Z)20:3(5Z8Z11Z))	C63H106O6	958.799	M+ACN+Na	ISgroup_180_1_82	146179	0.814
HMDB49517	0	0	31_1	504.953	181.1	Multiple	504.951	2.53	TG(18:1(11Z)22:4(7Z10Z13Z16Z)22:1(13Z))	C65H114O6	990.862	M+H+NH4	ISgroup_31_5_96	8383	0.953
HMDB49519	0	0	68_1	911.783	238	Multiple	911.786	3.15	TG(18:1(11Z)22:4(7Z10Z13Z16Z)18:2(9Z12Z))	C62H106O6	946.799	M+H-2H2O	ISgroup_68_17_79	28944.9	0.783
HMDB49520	0	0	185_1	895.752	165.5	Multiple	895.755	3.32	TG(18:1(11Z)22:4(7Z10Z13Z16Z)18:3(6Z9Z12Z))	C61H102O6	930.768	M+H-2H2O	ISgroup_185_3_76	93647.9	0.752
HMDB49520	0	0	185_1	474.905	166.1	Multiple	474.904	2.17	TG(18:1(11Z)22:4(7Z10Z13Z16Z)18:3(6Z9Z12Z))	C61H102O6	930.768	M+H+NH4	ISgroup_185_3_91	16496.2	0.905
HMDB49520	0	0	183_1	948.802	195	Multiple	948.801	0.11	TG(18:1(11Z)22:4(7Z10Z13Z16Z)18:3(6Z9Z12Z))	C61H102O6	930.768	M+NH4	ISgroup_183_3_81	175869	0.802
HMDB49521	0	0	68_1	911.783	238	Multiple	911.786	3.15	TG(18:1(11Z)22:4(7Z10Z13Z16Z)20:2n6)	C62H106O6	946.799	M+H-2H2O	ISgroup_68_17_79	28944.9	0.783
HMDB49522	0	0	180_1	1022.81	169.8	Multiple	1022.81	0.29	TG(18:1(11Z)22:4(7Z10Z13Z16Z)20:3n6)	C63H106O6	958.799	M+ACN+Na	ISgroup_180_1_82	146179	0.814
HMDB49522	0	0	62_1	1000.83	171.9	Multiple	1000.83	1.81	TG(18:1(11Z)22:4(7Z10Z13Z16Z)20:3n6)	C63H106O6	958.799	M+ACN+H	ISgroup_62_1_84	154634	0.831
HMDB49523	0	0	180_1	939.779	193.4	Multiple	939.781	1.7	TG(18:1(11Z)22:4(7Z10Z13Z16Z)20:4(5Z8Z11Z14Z))	C63H104O6	956.783	M+H-H2O	ISgroup_180_1_78	152984	0.779
HMDB49524	0	0	62_1	515.945	169.6	Multiple	515.943	3.06	TG(18:1(11Z)22:4(7Z10Z13Z16Z)22:2(13Z16Z))	C65H112O6	988.846	M+ACN+2H	ISgroup_62_1_95	47759	0.945
HMDB49524	0	0	180_1	971.844	169.4	Multiple	971.843	0.38	TG(18:1(11Z)22:4(7Z10Z13Z16Z)22:2(13Z16Z))	C65H112O6	988.846	M+H-H2O	ISgroup_180_1_85	148309	0.844
HMDB49525	0	0	180_1	949.799	169.5	Multiple	949.802	3.28	TG(18:1(11Z)22:4(7Z10Z13Z16Z)22:4(7Z10Z13Z16Z))	C65H108O6	984.815	M+H-2H2O	ISgroup_180_1_80	134016	0.799
HMDB49525	0	0	62_1	1002.84	170.3	Multiple	1002.85	4.21	TG(18:1(11Z)22:4(7Z10Z13Z16Z)22:4(7Z10Z13Z16Z))	C65H108O6	984.815	M+NH4	ISgroup_62_1_85	166331	0.844
HMDB49526	0	0	85_1	492.406	46.4	Multiple	492.407	0.61	TG(18:1(11Z)22:4(7Z10Z13Z16Z)22:5(4Z7Z10Z13Z16Z))	C65H106O6	982.799	M+2H	ISgroup_85_1_41	38045.3	0.406
HMDB49526	0	0	146_1	512.921	209.1	Multiple	512.92	2.87	TG(18:1(11Z)22:4(7Z10Z13Z16Z)22:5(4Z7Z10Z13Z16Z))	C65H106O6	982.799	M+ACN+2H	ISgroup_146_4_93	44107.9	0.921
HMDB49526	0	0	62_1	1000.83	171.9	Multiple	1000.83	1.8	TG(18:1(11Z)22:4(7Z10Z13Z16Z)22:5(4Z7Z10Z13Z16Z))	C65H106O6	982.799	M+NH4	ISgroup_62_1_84	154634	0.831
HMDB49527	0	0	183_1	948.802	195	Multiple	948.801	0.11	TG(18:1(11Z)22:4(7Z10Z13Z16Z)18:3(9Z12Z15Z))	C61H102O6	930.768	M+NH4	ISgroup_183_3_81	175869	0.802
HMDB49527	0	0	185_1	895.752	165.5	Multiple	895.755	3.32	TG(18:1(11Z)22:4(7Z10Z13Z16Z)18:3(9Z12Z15Z))	C61H102O6	930.768	M+H-2H2O	ISgroup_185_3_76	93647.9	0.752
HMDB49527	0	0	185_1	474.905	166.1	Multiple	474.904	2.17	TG(18:1(11Z)22:4(7Z10Z13Z16Z)18:3(9Z12Z15Z))	C61H102O6	930.768	M+H+NH4	ISgroup_185_3_91	16496.2	0.905
HMDB49529	0	0	180_1	939.779	193.4	Multiple	939.781	1.7	TG(18:1(11Z)22:4(7Z10Z13Z16Z)20:4(8Z11Z14Z17Z))	C63H104O6	956.783	M+H-H2O	ISgroup_180_1_78	152984	0.779
HMDB49530	0	0	168_1	498.906	208.8	Multiple	498.904	3.33	TG(18:1(11Z)22:4(7Z10Z13Z16Z)20:5(5Z8Z11Z14Z17Z))	C63H102O6	954.768	M+ACN+2H	ISgroup_168_6_91	133858	0.906
HMDB49531	0	0	62_1	1000.83	171.9	Multiple	1000.83	1.8	TG(18:1(11Z)22:4(7Z10Z13Z16Z)22:5(7Z10Z13Z16Z19Z))	C65H106O6	982.799	M+NH4	ISgroup_62_1_84	154634	0.831
HMDB49531	0	0	85_1	492.406	46.4	Multiple	492.407	0.61	TG(18:1(11Z)22:4(7Z10Z13Z16Z)22:5(7Z10Z13Z16Z19Z))	C65H106O6	982.799	M+2H	ISgroup_85_1_41	38045.3	0.406
HMDB49531	0	0	146_1	512.921	209.1	Multiple	512.92	2.87	TG(18:1(11Z)22:4(7Z10Z13Z16Z)22:5(7Z10Z13Z16Z19Z))	C65H106O6	982.799	M+ACN+2H	ISgroup_146_4_93	44107.9	0.921
HMDB49532	0	0	180_1	1022.81	169.8	Multiple	1022.82	2.65	TG(18:1(11Z)22:4(7Z10Z13Z16Z)22:6(4Z7Z10Z13Z16Z19Z))	C65H104O6	980.783	M+ACN+H	ISgroup_180_1_82	146179	0.814
HMDB49533	0	0	180_11	482.936	283.7	Multiple	482.938	3.95	TG(18:1(11Z)22:4(7Z10Z13Z16Z)o-18:0)	C61H110O5	922.835	M+ACN+2H	ISgroup_180_1_94	25936.5	0.936
HMDB49533	0	0	180_1	887.821	169.6	Multiple	887.823	1.33	TG(18:1(11Z)22:4(7Z10Z13Z16Z)o-18:0)	C61H110O5	922.835	M+H-2H2O	ISgroup_180_1_83	175687	0.821
HMDB49536	0	0	168_1	489.929	176.1	Multiple	489.928	2.22	TG(18:1(11Z)22:5(4Z7Z10Z13Z16Z)20:1(11Z))	C63H108O6	960.815	M+H+NH4	ISgroup_168_6_93	48423.3	0.929
HMDB49536	0	0	62_1	1002.84	170.3	Multiple	1002.85	4.22	TG(18:1(11Z)22:5(4Z7Z10Z13Z16Z)20:1(11Z))	C63H108O6	960.815	M+ACN+H	ISgroup_62_1_85	166331	0.844
HMDB49536	0	0	117_1	983.801	169.1	Multiple	983.804	3.21	TG(18:1(11Z)22:5(4Z7Z10Z13Z16Z)20:1(11Z))	C63H108O6	960.815	M+Na	ISgroup_117_8_81	189973	0.801
HMDB49537	0	0	180_1	939.779	193.4	Multiple	939.781	1.7	TG(18:1(11Z)22:5(4Z7Z10Z13Z16Z)20:3(5Z8Z11Z))	C63H104O6	956.783	M+H-H2O	ISgroup_180_1_78	152984	0.779
HMDB49538	0	0	62_1	515.945	169.6	Multiple	515.943	3.06	TG(18:1(11Z)22:5(4Z7Z10Z13Z16Z)22:1(13Z))	C65H112O6	988.846	M+ACN+2H	ISgroup_62_1_95	47759	0.945
HMDB49538	0	0	180_1	971.844	169.4	Multiple	971.843	0.38	TG(18:1(11Z)22:5(4Z7Z10Z13Z16Z)22:1(13Z))	C65H112O6	988.846	M+H-H2O	ISgroup_180_1_85	148309	0.844
HMDB49539	0	0	8_1	517.959	166.8	Multiple	517.959	0.31	TG(18:1(11Z)22:5(4Z7Z10Z13Z16Z)24:1(15Z))	C67H116O6	1016.88	M+H+NH4	ISgroup_8_1_96	43745.8	0.959
HMDB49540	0	0	8_1	1008.8	170	Multiple	1008.8	4.1	TG(18:1(11Z)22:5(4Z7Z10Z13Z16Z)18:2(9Z12Z))	C62H104O6	944.783	M+ACN+Na	ISgroup_8_1_81	482938	0.803
HMDB49540	0	0	180_1	962.82	169.5	Multiple	962.817	2.71	TG(18:1(11Z)22:5(4Z7Z10Z13Z16Z)18:2(9Z12Z))	C62H104O6	944.783	M+NH4	ISgroup_180_1_82	46939.1	0.82
HMDB49542	0	0	8_1	1008.8	170	Multiple	1008.8	4.1	TG(18:1(11Z)22:5(4Z7Z10Z13Z16Z)20:2n6)	C62H104O6	944.783	M+ACN+Na	ISgroup_8_1_81	482938	0.803
HMDB49542	0	0	180_1	962.82	169.5	Multiple	962.817	2.71	TG(18:1(11Z)22:5(4Z7Z10Z13Z16Z)20:2n6)	C62H104O6	944.783	M+NH4	ISgroup_180_1_82	46939.1	0.82
HMDB49543	0	0	180_1	939.779	193.4	Multiple	939.781	1.7	TG(18:1(11Z)22:5(4Z7Z10Z13Z16Z)20:3n6)	C63H104O6	956.783	M+H-H2O	ISgroup_180_1_78	152984	0.779
HMDB49544	0	0	168_1	498.906	208.8	Multiple	498.904	3.33	TG(18:1(11Z)22:5(4Z7Z10Z13Z16Z)20:4(5Z8Z11Z14Z))	C63H102O6	954.768	M+ACN+2H	ISgroup_168_6_91	133858	0.906
HMDB49546	0	0	146_1	512.921	209.1	Multiple	512.92	2.87	TG(18:1(11Z)22:5(4Z7Z10Z13Z16Z)22:4(7Z10Z13Z16Z))	C65H106O6	982.799	M+ACN+2H	ISgroup_146_4_93	44107.9	0.921
HMDB49546	0	0	85_1	492.406	46.4	Multiple	492.407	0.61	TG(18:1(11Z)22:5(4Z7Z10Z13Z16Z)22:4(7Z10Z13Z16Z))	C65H106O6	982.799	M+2H	ISgroup_85_1_41	38045.3	0.406
HMDB49546	0	0	62_1	1000.83	171.9	Multiple	1000.83	1.8	TG(18:1(11Z)22:5(4Z7Z10Z13Z16Z)22:4(7Z10Z13Z16Z))	C65H106O6	982.799	M+NH4	ISgroup_62_1_84	154634	0.831
HMDB49547	0	0	180_1	1022.81	169.8	Multiple	1022.82	2.65	TG(18:1(11Z)22:5(4Z7Z10Z13Z16Z)22:5(4Z7Z10Z13Z16Z))	C65H104O6	980.783	M+ACN+H	ISgroup_180_1_82	146179	0.814
HMDB49549	0	0	62_1	464.373	46.3	Multiple	464.375	4.69	TG(18:1(11Z)22:5(4Z7Z10Z13Z16Z)18:4(6Z9Z12Z15Z))	C61H98O6	926.736	M+2H	ISgroup_62_1_38	52063.2	0.373
HMDB49549	0	0	180_1	1009.79	169.7	Multiple	1009.8	4.11	TG(18:1(11Z)22:5(4Z7Z10Z13Z16Z)18:4(6Z9Z12Z15Z))	C61H98O6	926.736	M+2ACN+H	ISgroup_180_1_80	155286	0.793
HMDB49549	0	0	62_4	464.373	92.8	Multiple	464.375	4.8	TG(18:1(11Z)22:5(4Z7Z10Z13Z16Z)18:4(6Z9Z12Z15Z))	C61H98O6	926.736	M+2H	ISgroup_62_1_38	63639.6	0.373
HMDB49549	0	0	180_2	1009.8	183.3	Multiple	1009.8	4.83	TG(18:1(11Z)22:5(4Z7Z10Z13Z16Z)18:4(6Z9Z12Z15Z))	C61H98O6	926.736	M+2ACN+H	ISgroup_180_1_81	218918	0.802
HMDB49550	0	0	168_1	498.906	208.8	Multiple	498.904	3.33	TG(18:1(11Z)22:5(4Z7Z10Z13Z16Z)20:4(8Z11Z14Z17Z))	C63H102O6	954.768	M+ACN+2H	ISgroup_168_6_91	133858	0.906
HMDB49552	0	0	180_1	1022.81	169.8	Multiple	1022.82	2.65	TG(18:1(11Z)22:5(4Z7Z10Z13Z16Z)22:5(7Z10Z13Z16Z19Z))	C65H104O6	980.783	M+ACN+H	ISgroup_180_1_82	146179	0.814
HMDB49553	0	0	168_1	498.906	208.8	Multiple	498.904	3.33	TG(18:1(11Z)22:5(4Z7Z10Z13Z16Z)22:6(4Z7Z10Z13Z16Z19Z))	C65H102O6	978.768	M+H+NH4	ISgroup_168_6_91	133858	0.906
HMDB49553	0	0	8_1	490.39	45.7	Multiple	490.391	1.24	TG(18:1(11Z)22:5(4Z7Z10Z13Z16Z)22:6(4Z7Z10Z13Z16Z19Z))	C65H102O6	978.768	M+2H	ISgroup_8_1_40	75199.7	0.39
HMDB49555	0	0	8_1	898.789	166.9	Multiple	898.786	3.43	TG(18:1(11Z)18:3(9Z12Z15Z)18:1(11Z))	C57H100O6	880.752	M+NH4	ISgroup_8_1_79	253011	0.789
HMDB49556	0	0	8_1	898.789	166.9	Multiple	898.786	3.43	TG(18:1(11Z)18:3(9Z12Z15Z)18:1(9Z))	C57H100O6	880.752	M+NH4	ISgroup_8_1_79	253011	0.789
HMDB49557	0	0	168_1	891.782	166.4	Multiple	891.781	1.97	TG(18:1(11Z)18:3(9Z12Z15Z)20:1(11Z))	C59H104O6	908.783	M+H-H2O	ISgroup_168_6_79	111963	0.782
HMDB49557	0	0	8_1	496.423	78.7	Multiple	496.425	4.87	TG(18:1(11Z)18:3(9Z12Z15Z)20:1(11Z))	C59H104O6	908.783	M+2ACN+2H	ISgroup_8_1_43	152157	0.423
HMDB49559	0	0	62_1	1000.83	171.9	Multiple	1000.83	0.6	TG(18:1(11Z)18:3(9Z12Z15Z)22:1(13Z))	C61H108O6	936.815	M+ACN+Na	ISgroup_62_1_84	154634	0.831
HMDB49559	0	0	168_1	489.929	176.1	Multiple	489.928	2.22	TG(18:1(11Z)18:3(9Z12Z15Z)22:1(13Z))	C61H108O6	936.815	M+ACN+2H	ISgroup_168_6_93	48423.3	0.929
HMDB49560	0	0	88_1	947.842	170.4	Multiple	947.843	1.71	TG(18:1(11Z)18:3(9Z12Z15Z)24:1(15Z))	C63H112O6	964.846	M+H-H2O	ISgroup_88_6_85	35290	0.842
HMDB49560	0	0	133_1	987.838	233.9	Multiple	987.835	3.23	TG(18:1(11Z)18:3(9Z12Z15Z)24:1(15Z))	C63H112O6	964.846	M+Na	ISgroup_133_2_84	27163.6	0.838
HMDB49560	0	0	146_1	491.942	168.5	Multiple	491.943	3.29	TG(18:1(11Z)18:3(9Z12Z15Z)24:1(15Z))	C63H112O6	964.846	M+H+NH4	ISgroup_146_4_95	143496	0.942
HMDB49561	0	0	8_1	447.383	47.7	Multiple	447.383	0.74	TG(18:1(11Z)18:3(9Z12Z15Z)18:2(9Z12Z))	C58H100O6	892.752	M+2H	ISgroup_8_1_39	57736.2	0.383
HMDB49561	0	0	8_12	455.896	180.3	Multiple	455.897	1.36	TG(18:1(11Z)18:3(9Z12Z15Z)18:2(9Z12Z))	C58H100O6	892.752	M+H+NH4	ISgroup_8_1_90	7494.9	0.896
HMDB49561	0	0	8_12	975.808	169.9	Multiple	975.812	4.8	TG(18:1(11Z)18:3(9Z12Z15Z)18:2(9Z12Z))	C58H100O6	892.752	M+2ACN+H	ISgroup_8_1_81	299524	0.808
HMDB49563	0	0	8_1	447.383	47.7	Multiple	447.383	0.74	TG(18:1(11Z)18:3(9Z12Z15Z)20:2n6)	C58H100O6	892.752	M+2H	ISgroup_8_1_39	57736.2	0.383
HMDB49563	0	0	8_12	455.896	180.3	Multiple	455.897	1.36	TG(18:1(11Z)18:3(9Z12Z15Z)20:2n6)	C58H100O6	892.752	M+H+NH4	ISgroup_8_1_90	7494.9	0.896
HMDB49563	0	0	8_12	975.808	169.9	Multiple	975.812	4.8	TG(18:1(11Z)18:3(9Z12Z15Z)20:2n6)	C58H100O6	892.752	M+2ACN+H	ISgroup_8_1_81	299524	0.808
HMDB49567	0	0	185_1	895.752	165.5	Multiple	895.755	3.32	TG(18:1(11Z)18:3(9Z12Z15Z)22:4(7Z10Z13Z16Z))	C61H102O6	930.768	M+H-2H2O	ISgroup_185_3_76	93647.9	0.752
HMDB49567	0	0	185_1	474.905	166.1	Multiple	474.904	2.17	TG(18:1(11Z)18:3(9Z12Z15Z)22:4(7Z10Z13Z16Z))	C61H102O6	930.768	M+H+NH4	ISgroup_185_3_91	16496.2	0.905
HMDB49567	0	0	183_1	948.802	195	Multiple	948.801	0.11	TG(18:1(11Z)18:3(9Z12Z15Z)22:4(7Z10Z13Z16Z))	C61H102O6	930.768	M+NH4	ISgroup_183_3_81	175869	0.802
HMDB49570	0	0	180_1	446.871	273.3	Multiple	446.873	4.86	TG(18:1(11Z)18:3(9Z12Z15Z)18:4(6Z9Z12Z15Z))	C57H94O6	874.705	M+H+NH4	ISgroup_180_1_88	23112.4	0.871
HMDB49572	0	0	180_1	964.735	194.8	Multiple	964.736	1.44	TG(18:1(11Z)18:3(9Z12Z15Z)20:5(5Z8Z11Z14Z17Z))	C59H96O6	900.721	M+ACN+Na	ISgroup_180_1_74	109144	0.735
HMDB49574	0	0	62_4	464.373	92.8	Multiple	464.375	4.8	TG(18:1(11Z)18:3(9Z12Z15Z)22:6(4Z7Z10Z13Z16Z19Z))	C61H98O6	926.736	M+2H	ISgroup_62_1_38	63639.6	0.373
HMDB49574	0	0	180_1	1009.79	169.7	Multiple	1009.8	4.11	TG(18:1(11Z)18:3(9Z12Z15Z)22:6(4Z7Z10Z13Z16Z19Z))	C61H98O6	926.736	M+2ACN+H	ISgroup_180_1_80	155286	0.793
HMDB49574	0	0	62_1	464.373	46.3	Multiple	464.375	4.69	TG(18:1(11Z)18:3(9Z12Z15Z)22:6(4Z7Z10Z13Z16Z19Z))	C61H98O6	926.736	M+2H	ISgroup_62_1_38	52063.2	0.373
HMDB49574	0	0	180_2	1009.8	183.3	Multiple	1009.8	4.83	TG(18:1(11Z)18:3(9Z12Z15Z)22:6(4Z7Z10Z13Z16Z19Z))	C61H98O6	926.736	M+2ACN+H	ISgroup_180_1_81	218918	0.802
HMDB49575	0	0	151_1	913.759	168.4	Multiple	913.76	0.14	TG(18:1(11Z)18:3(9Z12Z15Z)o-18:0)	C57H104O5	868.788	M+2Na-H	ISgroup_151_3_76	75120.9	0.759
HMDB49575	0	0	62_1	951.849	169.3	Multiple	951.849	0.06	TG(18:1(11Z)18:3(9Z12Z15Z)o-18:0)	C57H104O5	868.788	M+2ACN+H	ISgroup_62_1_85	107909	0.849
HMDB49576	0	0	140_1	481.402	45.8	Multiple	481.402	0.66	TG(18:1(11Z)18:4(6Z9Z12Z15Z)18:1(11Z))	C57H98O6	878.736	M+2ACN+2H	ISgroup_140_2_41	4279.9	0.402
HMDB49577	0	0	140_1	481.402	45.8	Multiple	481.402	0.66	TG(18:1(11Z)18:4(6Z9Z12Z15Z)18:1(9Z))	C57H98O6	878.736	M+2ACN+2H	ISgroup_140_2_41	4279.9	0.402
HMDB49578	0	0	180_1	454.389	63.3	Multiple	454.391	4.8	TG(18:1(11Z)18:4(6Z9Z12Z15Z)20:1(11Z))	C59H102O6	906.768	M+2H	ISgroup_180_1_39	2.69521e+06	0.389
HMDB49578	0	0	185_1	474.905	166.1	Multiple	474.904	2.17	TG(18:1(11Z)18:4(6Z9Z12Z15Z)20:1(11Z))	C59H102O6	906.768	M+ACN+2H	ISgroup_185_3_91	16496.2	0.905
HMDB49578	0	0	183_1	948.802	195	Multiple	948.801	0.09	TG(18:1(11Z)18:4(6Z9Z12Z15Z)20:1(11Z))	C59H102O6	906.768	M+ACN+H	ISgroup_183_3_81	175869	0.802
HMDB49581	0	0	71_1	482.42	3.1	Multiple	482.422	4	TG(18:1(11Z)18:4(6Z9Z12Z15Z)24:1(15Z))	C63H110O6	962.83	M+2H	ISgroup_71_1_43	36600.5	0.42
HMDB49581	0	0	95_1	502.938	173.9	Multiple	502.936	4.95	TG(18:1(11Z)18:4(6Z9Z12Z15Z)24:1(15Z))	C63H110O6	962.83	M+ACN+2H	ISgroup_95_6_94	30311.3	0.938
HMDB49581	0	0	72_1	1026.84	172.4	Multiple	1026.85	2.71	TG(18:1(11Z)18:4(6Z9Z12Z15Z)24:1(15Z))	C63H110O6	962.83	M+ACN+Na	ISgroup_72_13_85	125987	0.843
HMDB49582	0	0	8_1	954.756	167	Multiple	954.752	3.83	TG(18:1(11Z)18:4(6Z9Z12Z15Z)18:2(9Z12Z))	C58H98O6	890.736	M+ACN+Na	ISgroup_8_1_76	160090	0.756
HMDB49583	0	0	180_1	446.871	273.3	Multiple	446.873	4.86	TG(18:1(11Z)18:4(6Z9Z12Z15Z)18:3(6Z9Z12Z))	C57H94O6	874.705	M+H+NH4	ISgroup_180_1_88	23112.4	0.871
HMDB49584	0	0	8_1	954.756	167	Multiple	954.752	3.83	TG(18:1(11Z)18:4(6Z9Z12Z15Z)20:2n6)	C58H98O6	890.736	M+ACN+Na	ISgroup_8_1_76	160090	0.756
HMDB49586	0	0	180_1	964.735	194.8	Multiple	964.736	1.44	TG(18:1(11Z)18:4(6Z9Z12Z15Z)20:4(5Z8Z11Z14Z))	C59H96O6	900.721	M+ACN+Na	ISgroup_180_1_74	109144	0.735
HMDB49589	0	0	62_4	464.373	92.8	Multiple	464.375	4.8	TG(18:1(11Z)18:4(6Z9Z12Z15Z)22:5(4Z7Z10Z13Z16Z))	C61H98O6	926.736	M+2H	ISgroup_62_1_38	63639.6	0.373
HMDB49589	0	0	180_2	1009.8	183.3	Multiple	1009.8	4.83	TG(18:1(11Z)18:4(6Z9Z12Z15Z)22:5(4Z7Z10Z13Z16Z))	C61H98O6	926.736	M+2ACN+H	ISgroup_180_1_81	218918	0.802
HMDB49589	0	0	62_1	464.373	46.3	Multiple	464.375	4.69	TG(18:1(11Z)18:4(6Z9Z12Z15Z)22:5(4Z7Z10Z13Z16Z))	C61H98O6	926.736	M+2H	ISgroup_62_1_38	52063.2	0.373
HMDB49589	0	0	180_1	1009.79	169.7	Multiple	1009.8	4.11	TG(18:1(11Z)18:4(6Z9Z12Z15Z)22:5(4Z7Z10Z13Z16Z))	C61H98O6	926.736	M+2ACN+H	ISgroup_180_1_80	155286	0.793
HMDB49590	0	0	180_1	446.871	273.3	Multiple	446.873	4.86	TG(18:1(11Z)18:4(6Z9Z12Z15Z)18:3(9Z12Z15Z))	C57H94O6	874.705	M+H+NH4	ISgroup_180_1_88	23112.4	0.871
HMDB49591	0	0	8_1	445.866	180.6	Multiple	445.865	1.86	TG(18:1(11Z)18:4(6Z9Z12Z15Z)18:4(6Z9Z12Z15Z))	C57H92O6	872.689	M+H+NH4	ISgroup_8_1_87	1421.3	0.866
HMDB49591	0	0	185_1	855.684	162.7	Multiple	855.687	3.47	TG(18:1(11Z)18:4(6Z9Z12Z15Z)18:4(6Z9Z12Z15Z))	C57H92O6	872.689	M+H-H2O	ISgroup_185_3_69	44937.8	0.684
HMDB49592	0	0	180_1	964.735	194.8	Multiple	964.736	1.44	TG(18:1(11Z)18:4(6Z9Z12Z15Z)20:4(8Z11Z14Z17Z))	C59H96O6	900.721	M+ACN+Na	ISgroup_180_1_74	109144	0.735
HMDB49593	0	0	108_1	450.361	66	Multiple	450.36	2.6	TG(18:1(11Z)18:4(6Z9Z12Z15Z)20:5(5Z8Z11Z14Z17Z))	C59H94O6	898.705	M+2H	ISgroup_108_2_37	99377.1	0.361
HMDB49594	0	0	180_1	1009.79	169.7	Multiple	1009.8	4.11	TG(18:1(11Z)18:4(6Z9Z12Z15Z)22:5(7Z10Z13Z16Z19Z))	C61H98O6	926.736	M+2ACN+H	ISgroup_180_1_80	155286	0.793
HMDB49594	0	0	180_2	1009.8	183.3	Multiple	1009.8	4.83	TG(18:1(11Z)18:4(6Z9Z12Z15Z)22:5(7Z10Z13Z16Z19Z))	C61H98O6	926.736	M+2ACN+H	ISgroup_180_1_81	218918	0.802
HMDB49594	0	0	62_4	464.373	92.8	Multiple	464.375	4.8	TG(18:1(11Z)18:4(6Z9Z12Z15Z)22:5(7Z10Z13Z16Z19Z))	C61H98O6	926.736	M+2H	ISgroup_62_1_38	63639.6	0.373
HMDB49594	0	0	62_1	464.373	46.3	Multiple	464.375	4.69	TG(18:1(11Z)18:4(6Z9Z12Z15Z)22:5(7Z10Z13Z16Z19Z))	C61H98O6	926.736	M+2H	ISgroup_62_1_38	52063.2	0.373
HMDB49596	0	0	62_1	930.79	167.1	Multiple	930.788	1.11	TG(18:1(11Z)18:4(6Z9Z12Z15Z)o-18:0)	C57H102O5	866.773	M+ACN+Na	ISgroup_62_1_79	162738	0.79
HMDB49597	0	0	180_1	454.389	63.3	Multiple	454.391	4.8	TG(18:1(11Z)20:4(8Z11Z14Z17Z)18:1(11Z))	C59H102O6	906.768	M+2H	ISgroup_180_1_39	2.69521e+06	0.389
HMDB49597	0	0	183_1	948.802	195	Multiple	948.801	0.09	TG(18:1(11Z)20:4(8Z11Z14Z17Z)18:1(11Z))	C59H102O6	906.768	M+ACN+H	ISgroup_183_3_81	175869	0.802
HMDB49597	0	0	185_1	474.905	166.1	Multiple	474.904	2.17	TG(18:1(11Z)20:4(8Z11Z14Z17Z)18:1(11Z))	C59H102O6	906.768	M+ACN+2H	ISgroup_185_3_91	16496.2	0.905
HMDB49598	0	0	180_1	454.389	63.3	Multiple	454.391	4.8	TG(18:1(11Z)20:4(8Z11Z14Z17Z)18:1(9Z))	C59H102O6	906.768	M+2H	ISgroup_180_1_39	2.69521e+06	0.389
HMDB49598	0	0	185_1	474.905	166.1	Multiple	474.904	2.17	TG(18:1(11Z)20:4(8Z11Z14Z17Z)18:1(9Z))	C59H102O6	906.768	M+ACN+2H	ISgroup_185_3_91	16496.2	0.905
HMDB49598	0	0	183_1	948.802	195	Multiple	948.801	0.09	TG(18:1(11Z)20:4(8Z11Z14Z17Z)18:1(9Z))	C59H102O6	906.768	M+ACN+H	ISgroup_183_3_81	175869	0.802
HMDB49600	0	0	183_1	948.802	195	Multiple	948.801	0.11	TG(18:1(11Z)20:4(8Z11Z14Z17Z)20:3(5Z8Z11Z))	C61H102O6	930.768	M+NH4	ISgroup_183_3_81	175869	0.802
HMDB49600	0	0	185_1	895.752	165.5	Multiple	895.755	3.32	TG(18:1(11Z)20:4(8Z11Z14Z17Z)20:3(5Z8Z11Z))	C61H102O6	930.768	M+H-2H2O	ISgroup_185_3_76	93647.9	0.752
HMDB49600	0	0	185_1	474.905	166.1	Multiple	474.904	2.17	TG(18:1(11Z)20:4(8Z11Z14Z17Z)20:3(5Z8Z11Z))	C61H102O6	930.768	M+H+NH4	ISgroup_185_3_91	16496.2	0.905
HMDB49601	0	0	71_1	482.42	3.1	Multiple	482.422	4	TG(18:1(11Z)20:4(8Z11Z14Z17Z)22:1(13Z))	C63H110O6	962.83	M+2H	ISgroup_71_1_43	36600.5	0.42
HMDB49601	0	0	95_1	502.938	173.9	Multiple	502.936	4.95	TG(18:1(11Z)20:4(8Z11Z14Z17Z)22:1(13Z))	C63H110O6	962.83	M+ACN+2H	ISgroup_95_6_94	30311.3	0.938
HMDB49601	0	0	72_1	1026.84	172.4	Multiple	1026.85	2.71	TG(18:1(11Z)20:4(8Z11Z14Z17Z)22:1(13Z))	C63H110O6	962.83	M+ACN+Na	ISgroup_72_13_85	125987	0.843
HMDB49602	0	0	31_1	504.953	181.1	Multiple	504.951	2.53	TG(18:1(11Z)20:4(8Z11Z14Z17Z)24:1(15Z))	C65H114O6	990.862	M+H+NH4	ISgroup_31_5_96	8383	0.953
HMDB49603	0	0	8_1	960.802	169.7	Multiple	960.801	0.87	TG(18:1(11Z)20:4(8Z11Z14Z17Z)18:2(9Z12Z))	C60H102O6	918.768	M+ACN+H	ISgroup_8_1_81	28084.5	0.802
HMDB49605	0	0	8_1	960.802	169.7	Multiple	960.801	0.87	TG(18:1(11Z)20:4(8Z11Z14Z17Z)20:2n6)	C60H102O6	918.768	M+ACN+H	ISgroup_8_1_81	28084.5	0.802
HMDB49606	0	0	183_1	948.802	195	Multiple	948.801	0.11	TG(18:1(11Z)20:4(8Z11Z14Z17Z)20:3n6)	C61H102O6	930.768	M+NH4	ISgroup_183_3_81	175869	0.802
HMDB49606	0	0	185_1	895.752	165.5	Multiple	895.755	3.32	TG(18:1(11Z)20:4(8Z11Z14Z17Z)20:3n6)	C61H102O6	930.768	M+H-2H2O	ISgroup_185_3_76	93647.9	0.752
HMDB49606	0	0	185_1	474.905	166.1	Multiple	474.904	2.17	TG(18:1(11Z)20:4(8Z11Z14Z17Z)20:3n6)	C61H102O6	930.768	M+H+NH4	ISgroup_185_3_91	16496.2	0.905
HMDB49608	0	0	117_1	983.801	169.1	Multiple	983.804	3.21	TG(18:1(11Z)20:4(8Z11Z14Z17Z)22:2(13Z16Z))	C63H108O6	960.815	M+Na	ISgroup_117_8_81	189973	0.801
HMDB49608	0	0	168_1	489.929	176.1	Multiple	489.928	2.22	TG(18:1(11Z)20:4(8Z11Z14Z17Z)22:2(13Z16Z))	C63H108O6	960.815	M+H+NH4	ISgroup_168_6_93	48423.3	0.929
HMDB49608	0	0	62_1	1002.84	170.3	Multiple	1002.85	4.22	TG(18:1(11Z)20:4(8Z11Z14Z17Z)22:2(13Z16Z))	C63H108O6	960.815	M+ACN+H	ISgroup_62_1_85	166331	0.844
HMDB49609	0	0	180_1	939.779	193.4	Multiple	939.781	1.7	TG(18:1(11Z)20:4(8Z11Z14Z17Z)22:4(7Z10Z13Z16Z))	C63H104O6	956.783	M+H-H2O	ISgroup_180_1_78	152984	0.779
HMDB49610	0	0	168_1	498.906	208.8	Multiple	498.904	3.33	TG(18:1(11Z)20:4(8Z11Z14Z17Z)22:5(4Z7Z10Z13Z16Z))	C63H102O6	954.768	M+ACN+2H	ISgroup_168_6_91	133858	0.906
HMDB49612	0	0	180_1	964.735	194.8	Multiple	964.736	1.44	TG(18:1(11Z)20:4(8Z11Z14Z17Z)18:4(6Z9Z12Z15Z))	C59H96O6	900.721	M+ACN+Na	ISgroup_180_1_74	109144	0.735
HMDB49614	0	0	62_4	464.373	92.8	Multiple	464.375	4.8	TG(18:1(11Z)20:4(8Z11Z14Z17Z)20:5(5Z8Z11Z14Z17Z))	C61H98O6	926.736	M+2H	ISgroup_62_1_38	63639.6	0.373
HMDB49614	0	0	62_1	464.373	46.3	Multiple	464.375	4.69	TG(18:1(11Z)20:4(8Z11Z14Z17Z)20:5(5Z8Z11Z14Z17Z))	C61H98O6	926.736	M+2H	ISgroup_62_1_38	52063.2	0.373
HMDB49614	0	0	180_1	1009.79	169.7	Multiple	1009.8	4.11	TG(18:1(11Z)20:4(8Z11Z14Z17Z)20:5(5Z8Z11Z14Z17Z))	C61H98O6	926.736	M+2ACN+H	ISgroup_180_1_80	155286	0.793
HMDB49614	0	0	180_2	1009.8	183.3	Multiple	1009.8	4.83	TG(18:1(11Z)20:4(8Z11Z14Z17Z)20:5(5Z8Z11Z14Z17Z))	C61H98O6	926.736	M+2ACN+H	ISgroup_180_1_81	218918	0.802
HMDB49615	0	0	168_1	498.906	208.8	Multiple	498.904	3.33	TG(18:1(11Z)20:4(8Z11Z14Z17Z)22:5(7Z10Z13Z16Z19Z))	C63H102O6	954.768	M+ACN+2H	ISgroup_168_6_91	133858	0.906
HMDB49617	0	0	180_3	939.779	193.4	Multiple	939.775	4.04	TG(18:1(11Z)20:4(8Z11Z14Z17Z)o-18:0)	C59H106O5	894.804	M+2Na-H	ISgroup_180_1_78	152984	0.779
HMDB49617	0	0	111_1	877.803	167.2	Multiple	877.801	2.37	TG(18:1(11Z)20:4(8Z11Z14Z17Z)o-18:0)	C59H106O5	894.804	M+H-H2O	ISgroup_111_4_81	119328	0.803
HMDB49617	0	0	62_1	939.772	166.5	Multiple	939.775	3.83	TG(18:1(11Z)20:4(8Z11Z14Z17Z)o-18:0)	C59H106O5	894.804	M+2Na-H	ISgroup_62_1_78	110251	0.772
HMDB49617	0	0	180_1	456.922	159.3	Multiple	456.923	1.75	TG(18:1(11Z)20:4(8Z11Z14Z17Z)o-18:0)	C59H106O5	894.804	M+H+NH4	ISgroup_180_1_93	3.37139e+06	0.922
HMDB49617	0	0	62_1	912.841	170	Multiple	912.838	3.34	TG(18:1(11Z)20:4(8Z11Z14Z17Z)o-18:0)	C59H106O5	894.804	M+NH4	ISgroup_62_1_85	192502	0.841
HMDB49622	0	0	168_1	489.929	176.1	Multiple	489.928	2.22	TG(18:1(11Z)20:5(5Z8Z11Z14Z17Z)22:1(13Z))	C63H108O6	960.815	M+H+NH4	ISgroup_168_6_93	48423.3	0.929
HMDB49622	0	0	117_1	983.801	169.1	Multiple	983.804	3.21	TG(18:1(11Z)20:5(5Z8Z11Z14Z17Z)22:1(13Z))	C63H108O6	960.815	M+Na	ISgroup_117_8_81	189973	0.801
HMDB49622	0	0	62_1	1002.84	170.3	Multiple	1002.85	4.22	TG(18:1(11Z)20:5(5Z8Z11Z14Z17Z)22:1(13Z))	C63H108O6	960.815	M+ACN+H	ISgroup_62_1_85	166331	0.844
HMDB49623	0	0	180_1	971.844	169.4	Multiple	971.843	0.38	TG(18:1(11Z)20:5(5Z8Z11Z14Z17Z)24:1(15Z))	C65H112O6	988.846	M+H-H2O	ISgroup_180_1_85	148309	0.844
HMDB49623	0	0	62_1	515.945	169.6	Multiple	515.943	3.06	TG(18:1(11Z)20:5(5Z8Z11Z14Z17Z)24:1(15Z))	C65H112O6	988.846	M+ACN+2H	ISgroup_62_1_95	47759	0.945
HMDB49624	0	0	57_1	958.787	161.1	Multiple	958.786	1.1	TG(18:1(11Z)20:5(5Z8Z11Z14Z17Z)18:2(9Z12Z))	C60H100O6	916.752	M+ACN+H	ISgroup_57_3_79	107799	0.787
HMDB49625	0	0	180_1	964.735	194.8	Multiple	964.736	1.44	TG(18:1(11Z)20:5(5Z8Z11Z14Z17Z)18:3(6Z9Z12Z))	C59H96O6	900.721	M+ACN+Na	ISgroup_180_1_74	109144	0.735
HMDB49626	0	0	57_1	958.787	161.1	Multiple	958.786	1.1	TG(18:1(11Z)20:5(5Z8Z11Z14Z17Z)20:2n6)	C60H100O6	916.752	M+ACN+H	ISgroup_57_3_79	107799	0.787
HMDB49628	0	0	180_2	1009.8	183.3	Multiple	1009.8	4.83	TG(18:1(11Z)20:5(5Z8Z11Z14Z17Z)20:4(5Z8Z11Z14Z))	C61H98O6	926.736	M+2ACN+H	ISgroup_180_1_81	218918	0.802
HMDB49628	0	0	180_1	1009.79	169.7	Multiple	1009.8	4.11	TG(18:1(11Z)20:5(5Z8Z11Z14Z17Z)20:4(5Z8Z11Z14Z))	C61H98O6	926.736	M+2ACN+H	ISgroup_180_1_80	155286	0.793
HMDB49628	0	0	62_4	464.373	92.8	Multiple	464.375	4.8	TG(18:1(11Z)20:5(5Z8Z11Z14Z17Z)20:4(5Z8Z11Z14Z))	C61H98O6	926.736	M+2H	ISgroup_62_1_38	63639.6	0.373
HMDB49628	0	0	62_1	464.373	46.3	Multiple	464.375	4.69	TG(18:1(11Z)20:5(5Z8Z11Z14Z17Z)20:4(5Z8Z11Z14Z))	C61H98O6	926.736	M+2H	ISgroup_62_1_38	52063.2	0.373
HMDB49629	0	0	180_1	1022.81	169.8	Multiple	1022.81	0.29	TG(18:1(11Z)20:5(5Z8Z11Z14Z17Z)22:2(13Z16Z))	C63H106O6	958.799	M+ACN+Na	ISgroup_180_1_82	146179	0.814
HMDB49629	0	0	62_1	1000.83	171.9	Multiple	1000.83	1.81	TG(18:1(11Z)20:5(5Z8Z11Z14Z17Z)22:2(13Z16Z))	C63H106O6	958.799	M+ACN+H	ISgroup_62_1_84	154634	0.831
HMDB49630	0	0	168_1	498.906	208.8	Multiple	498.904	3.33	TG(18:1(11Z)20:5(5Z8Z11Z14Z17Z)22:4(7Z10Z13Z16Z))	C63H102O6	954.768	M+ACN+2H	ISgroup_168_6_91	133858	0.906
HMDB49632	0	0	180_1	964.735	194.8	Multiple	964.736	1.44	TG(18:1(11Z)20:5(5Z8Z11Z14Z17Z)18:3(9Z12Z15Z))	C59H96O6	900.721	M+ACN+Na	ISgroup_180_1_74	109144	0.735
HMDB49633	0	0	108_1	450.361	66	Multiple	450.36	2.6	TG(18:1(11Z)20:5(5Z8Z11Z14Z17Z)18:4(6Z9Z12Z15Z))	C59H94O6	898.705	M+2H	ISgroup_108_2_37	99377.1	0.361
HMDB49634	0	0	180_2	1009.8	183.3	Multiple	1009.8	4.83	TG(18:1(11Z)20:5(5Z8Z11Z14Z17Z)20:4(8Z11Z14Z17Z))	C61H98O6	926.736	M+2ACN+H	ISgroup_180_1_81	218918	0.802
HMDB49634	0	0	180_1	1009.79	169.7	Multiple	1009.8	4.11	TG(18:1(11Z)20:5(5Z8Z11Z14Z17Z)20:4(8Z11Z14Z17Z))	C61H98O6	926.736	M+2ACN+H	ISgroup_180_1_80	155286	0.793
HMDB49634	0	0	62_1	464.373	46.3	Multiple	464.375	4.69	TG(18:1(11Z)20:5(5Z8Z11Z14Z17Z)20:4(8Z11Z14Z17Z))	C61H98O6	926.736	M+2H	ISgroup_62_1_38	52063.2	0.373
HMDB49634	0	0	62_4	464.373	92.8	Multiple	464.375	4.8	TG(18:1(11Z)20:5(5Z8Z11Z14Z17Z)20:4(8Z11Z14Z17Z))	C61H98O6	926.736	M+2H	ISgroup_62_1_38	63639.6	0.373
HMDB49637	0	0	133_1	476.377	66.4	Multiple	476.375	2.9	TG(18:1(11Z)20:5(5Z8Z11Z14Z17Z)22:6(4Z7Z10Z13Z16Z19Z))	C63H98O6	950.736	M+2H	ISgroup_133_2_38	80204.3	0.377
HMDB49637	0	0	131_1	992.773	168.4	Multiple	992.77	2.85	TG(18:1(11Z)20:5(5Z8Z11Z14Z17Z)22:6(4Z7Z10Z13Z16Z19Z))	C63H98O6	950.736	M+ACN+H	ISgroup_131_12_78	79820.8	0.773
HMDB49638	0	0	180_1	857.774	193.6	Multiple	857.776	2.25	TG(18:1(11Z)20:5(5Z8Z11Z14Z17Z)o-18:0)	C59H104O5	892.788	M+H-2H2O	ISgroup_180_1_78	289331	0.774
HMDB49638	0	0	82_1	934.819	169.1	Multiple	934.822	3.16	TG(18:1(11Z)20:5(5Z8Z11Z14Z17Z)o-18:0)	C59H104O5	892.788	M+ACN+H	ISgroup_82_4_82	52542.6	0.819
HMDB49638	0	0	146_1	857.777	241.3	Multiple	857.776	1.48	TG(18:1(11Z)20:5(5Z8Z11Z14Z17Z)o-18:0)	C59H104O5	892.788	M+H-2H2O	ISgroup_146_4_78	54599.5	0.777
HMDB49641	0	0	62_1	1002.84	170.3	Multiple	1002.85	4.22	TG(18:1(11Z)22:5(7Z10Z13Z16Z19Z)20:1(11Z))	C63H108O6	960.815	M+ACN+H	ISgroup_62_1_85	166331	0.844
HMDB49641	0	0	117_1	983.801	169.1	Multiple	983.804	3.21	TG(18:1(11Z)22:5(7Z10Z13Z16Z19Z)20:1(11Z))	C63H108O6	960.815	M+Na	ISgroup_117_8_81	189973	0.801
HMDB49641	0	0	168_1	489.929	176.1	Multiple	489.928	2.22	TG(18:1(11Z)22:5(7Z10Z13Z16Z19Z)20:1(11Z))	C63H108O6	960.815	M+H+NH4	ISgroup_168_6_93	48423.3	0.929
HMDB49642	0	0	180_1	939.779	193.4	Multiple	939.781	1.7	TG(18:1(11Z)22:5(7Z10Z13Z16Z19Z)20:3(5Z8Z11Z))	C63H104O6	956.783	M+H-H2O	ISgroup_180_1_78	152984	0.779
HMDB49643	0	0	62_1	515.945	169.6	Multiple	515.943	3.06	TG(18:1(11Z)22:5(7Z10Z13Z16Z19Z)22:1(13Z))	C65H112O6	988.846	M+ACN+2H	ISgroup_62_1_95	47759	0.945
HMDB49643	0	0	180_1	971.844	169.4	Multiple	971.843	0.38	TG(18:1(11Z)22:5(7Z10Z13Z16Z19Z)22:1(13Z))	C65H112O6	988.846	M+H-H2O	ISgroup_180_1_85	148309	0.844
HMDB49644	0	0	8_1	517.959	166.8	Multiple	517.959	0.31	TG(18:1(11Z)22:5(7Z10Z13Z16Z19Z)24:1(15Z))	C67H116O6	1016.88	M+H+NH4	ISgroup_8_1_96	43745.8	0.959
HMDB49645	0	0	180_1	962.82	169.5	Multiple	962.817	2.71	TG(18:1(11Z)22:5(7Z10Z13Z16Z19Z)18:2(9Z12Z))	C62H104O6	944.783	M+NH4	ISgroup_180_1_82	46939.1	0.82
HMDB49645	0	0	8_1	1008.8	170	Multiple	1008.8	4.1	TG(18:1(11Z)22:5(7Z10Z13Z16Z19Z)18:2(9Z12Z))	C62H104O6	944.783	M+ACN+Na	ISgroup_8_1_81	482938	0.803
HMDB49647	0	0	8_1	1008.8	170	Multiple	1008.8	4.1	TG(18:1(11Z)22:5(7Z10Z13Z16Z19Z)20:2n6)	C62H104O6	944.783	M+ACN+Na	ISgroup_8_1_81	482938	0.803
HMDB49647	0	0	180_1	962.82	169.5	Multiple	962.817	2.71	TG(18:1(11Z)22:5(7Z10Z13Z16Z19Z)20:2n6)	C62H104O6	944.783	M+NH4	ISgroup_180_1_82	46939.1	0.82
HMDB49648	0	0	180_1	939.779	193.4	Multiple	939.781	1.7	TG(18:1(11Z)22:5(7Z10Z13Z16Z19Z)20:3n6)	C63H104O6	956.783	M+H-H2O	ISgroup_180_1_78	152984	0.779
HMDB49649	0	0	168_1	498.906	208.8	Multiple	498.904	3.33	TG(18:1(11Z)22:5(7Z10Z13Z16Z19Z)20:4(5Z8Z11Z14Z))	C63H102O6	954.768	M+ACN+2H	ISgroup_168_6_91	133858	0.906
HMDB49651	0	0	62_1	1000.83	171.9	Multiple	1000.83	1.8	TG(18:1(11Z)22:5(7Z10Z13Z16Z19Z)22:4(7Z10Z13Z16Z))	C65H106O6	982.799	M+NH4	ISgroup_62_1_84	154634	0.831
HMDB49651	0	0	85_1	492.406	46.4	Multiple	492.407	0.61	TG(18:1(11Z)22:5(7Z10Z13Z16Z19Z)22:4(7Z10Z13Z16Z))	C65H106O6	982.799	M+2H	ISgroup_85_1_41	38045.3	0.406
HMDB49651	0	0	146_1	512.921	209.1	Multiple	512.92	2.87	TG(18:1(11Z)22:5(7Z10Z13Z16Z19Z)22:4(7Z10Z13Z16Z))	C65H106O6	982.799	M+ACN+2H	ISgroup_146_4_93	44107.9	0.921
HMDB49652	0	0	180_1	1022.81	169.8	Multiple	1022.82	2.65	TG(18:1(11Z)22:5(7Z10Z13Z16Z19Z)22:5(4Z7Z10Z13Z16Z))	C65H104O6	980.783	M+ACN+H	ISgroup_180_1_82	146179	0.814
HMDB49654	0	0	180_2	1009.8	183.3	Multiple	1009.8	4.83	TG(18:1(11Z)22:5(7Z10Z13Z16Z19Z)18:4(6Z9Z12Z15Z))	C61H98O6	926.736	M+2ACN+H	ISgroup_180_1_81	218918	0.802
HMDB49654	0	0	62_4	464.373	92.8	Multiple	464.375	4.8	TG(18:1(11Z)22:5(7Z10Z13Z16Z19Z)18:4(6Z9Z12Z15Z))	C61H98O6	926.736	M+2H	ISgroup_62_1_38	63639.6	0.373
HMDB49654	0	0	180_1	1009.79	169.7	Multiple	1009.8	4.11	TG(18:1(11Z)22:5(7Z10Z13Z16Z19Z)18:4(6Z9Z12Z15Z))	C61H98O6	926.736	M+2ACN+H	ISgroup_180_1_80	155286	0.793
HMDB49654	0	0	62_1	464.373	46.3	Multiple	464.375	4.69	TG(18:1(11Z)22:5(7Z10Z13Z16Z19Z)18:4(6Z9Z12Z15Z))	C61H98O6	926.736	M+2H	ISgroup_62_1_38	52063.2	0.373
HMDB49655	0	0	168_1	498.906	208.8	Multiple	498.904	3.33	TG(18:1(11Z)22:5(7Z10Z13Z16Z19Z)20:4(8Z11Z14Z17Z))	C63H102O6	954.768	M+ACN+2H	ISgroup_168_6_91	133858	0.906
HMDB49657	0	0	180_1	1022.81	169.8	Multiple	1022.82	2.65	TG(18:1(11Z)22:5(7Z10Z13Z16Z19Z)22:5(7Z10Z13Z16Z19Z))	C65H104O6	980.783	M+ACN+H	ISgroup_180_1_82	146179	0.814
HMDB49658	0	0	8_1	490.39	45.7	Multiple	490.391	1.24	TG(18:1(11Z)22:5(7Z10Z13Z16Z19Z)22:6(4Z7Z10Z13Z16Z19Z))	C65H102O6	978.768	M+2H	ISgroup_8_1_40	75199.7	0.39
HMDB49658	0	0	168_1	498.906	208.8	Multiple	498.904	3.33	TG(18:1(11Z)22:5(7Z10Z13Z16Z19Z)22:6(4Z7Z10Z13Z16Z19Z))	C65H102O6	978.768	M+H+NH4	ISgroup_168_6_91	133858	0.906
HMDB49660	0	0	185_1	895.752	165.5	Multiple	895.755	3.32	TG(18:1(11Z)22:6(4Z7Z10Z13Z16Z19Z)18:1(11Z))	C61H102O6	930.768	M+H-2H2O	ISgroup_185_3_76	93647.9	0.752
HMDB49660	0	0	183_1	948.802	195	Multiple	948.801	0.11	TG(18:1(11Z)22:6(4Z7Z10Z13Z16Z19Z)18:1(11Z))	C61H102O6	930.768	M+NH4	ISgroup_183_3_81	175869	0.802
HMDB49660	0	0	185_1	474.905	166.1	Multiple	474.904	2.17	TG(18:1(11Z)22:6(4Z7Z10Z13Z16Z19Z)18:1(11Z))	C61H102O6	930.768	M+H+NH4	ISgroup_185_3_91	16496.2	0.905
HMDB49661	0	0	185_1	474.905	166.1	Multiple	474.904	2.17	TG(18:1(11Z)22:6(4Z7Z10Z13Z16Z19Z)18:1(9Z))	C61H102O6	930.768	M+H+NH4	ISgroup_185_3_91	16496.2	0.905
HMDB49661	0	0	185_1	895.752	165.5	Multiple	895.755	3.32	TG(18:1(11Z)22:6(4Z7Z10Z13Z16Z19Z)18:1(9Z))	C61H102O6	930.768	M+H-2H2O	ISgroup_185_3_76	93647.9	0.752
HMDB49661	0	0	183_1	948.802	195	Multiple	948.801	0.11	TG(18:1(11Z)22:6(4Z7Z10Z13Z16Z19Z)18:1(9Z))	C61H102O6	930.768	M+NH4	ISgroup_183_3_81	175869	0.802
HMDB49662	0	0	62_1	1000.83	171.9	Multiple	1000.83	1.81	TG(18:1(11Z)22:6(4Z7Z10Z13Z16Z19Z)20:1(11Z))	C63H106O6	958.799	M+ACN+H	ISgroup_62_1_84	154634	0.831
HMDB49662	0	0	180_1	1022.81	169.8	Multiple	1022.81	0.29	TG(18:1(11Z)22:6(4Z7Z10Z13Z16Z19Z)20:1(11Z))	C63H106O6	958.799	M+ACN+Na	ISgroup_180_1_82	146179	0.814
HMDB49663	0	0	168_1	498.906	208.8	Multiple	498.904	3.33	TG(18:1(11Z)22:6(4Z7Z10Z13Z16Z19Z)20:3(5Z8Z11Z))	C63H102O6	954.768	M+ACN+2H	ISgroup_168_6_91	133858	0.906
HMDB49665	0	0	8_1	1097.92	170.3	Multiple	1097.92	1.07	TG(18:1(11Z)22:6(4Z7Z10Z13Z16Z19Z)24:1(15Z))	C67H114O6	1014.86	M+2ACN+H	ISgroup_8_1_93	40728.3	0.921
HMDB49665	0	0	146_1	528.952	171.1	Multiple	528.951	1.21	TG(18:1(11Z)22:6(4Z7Z10Z13Z16Z19Z)24:1(15Z))	C67H114O6	1014.86	M+ACN+2H	ISgroup_146_4_96	47617.4	0.952
HMDB49666	0	0	38_1	513.418	48.8	Multiple	513.418	0.1	TG(18:1(11Z)22:6(4Z7Z10Z13Z16Z19Z)18:2(9Z12Z))	C62H102O6	942.768	M+2ACN+2H	ISgroup_38_2_42	33285.8	0.418
HMDB49666	0	0	8_1	960.802	169.7	Multiple	960.801	0.88	TG(18:1(11Z)22:6(4Z7Z10Z13Z16Z19Z)18:2(9Z12Z))	C62H102O6	942.768	M+NH4	ISgroup_8_1_81	28084.5	0.802
HMDB49667	0	0	180_1	1009.79	169.7	Multiple	1009.8	4.11	TG(18:1(11Z)22:6(4Z7Z10Z13Z16Z19Z)18:3(6Z9Z12Z))	C61H98O6	926.736	M+2ACN+H	ISgroup_180_1_80	155286	0.793
HMDB49667	0	0	62_4	464.373	92.8	Multiple	464.375	4.8	TG(18:1(11Z)22:6(4Z7Z10Z13Z16Z19Z)18:3(6Z9Z12Z))	C61H98O6	926.736	M+2H	ISgroup_62_1_38	63639.6	0.373
HMDB49667	0	0	62_1	464.373	46.3	Multiple	464.375	4.69	TG(18:1(11Z)22:6(4Z7Z10Z13Z16Z19Z)18:3(6Z9Z12Z))	C61H98O6	926.736	M+2H	ISgroup_62_1_38	52063.2	0.373
HMDB49667	0	0	180_2	1009.8	183.3	Multiple	1009.8	4.83	TG(18:1(11Z)22:6(4Z7Z10Z13Z16Z19Z)18:3(6Z9Z12Z))	C61H98O6	926.736	M+2ACN+H	ISgroup_180_1_81	218918	0.802
HMDB49668	0	0	8_1	960.802	169.7	Multiple	960.801	0.88	TG(18:1(11Z)22:6(4Z7Z10Z13Z16Z19Z)20:2n6)	C62H102O6	942.768	M+NH4	ISgroup_8_1_81	28084.5	0.802
HMDB49668	0	0	38_1	513.418	48.8	Multiple	513.418	0.1	TG(18:1(11Z)22:6(4Z7Z10Z13Z16Z19Z)20:2n6)	C62H102O6	942.768	M+2ACN+2H	ISgroup_38_2_42	33285.8	0.418
HMDB49669	0	0	168_1	498.906	208.8	Multiple	498.904	3.33	TG(18:1(11Z)22:6(4Z7Z10Z13Z16Z19Z)20:3n6)	C63H102O6	954.768	M+ACN+2H	ISgroup_168_6_91	133858	0.906
HMDB49671	0	0	180_1	949.799	169.5	Multiple	949.802	3.28	TG(18:1(11Z)22:6(4Z7Z10Z13Z16Z19Z)22:2(13Z16Z))	C65H108O6	984.815	M+H-2H2O	ISgroup_180_1_80	134016	0.799
HMDB49671	0	0	62_1	1002.84	170.3	Multiple	1002.85	4.21	TG(18:1(11Z)22:6(4Z7Z10Z13Z16Z19Z)22:2(13Z16Z))	C65H108O6	984.815	M+NH4	ISgroup_62_1_85	166331	0.844
HMDB49672	0	0	180_1	1022.81	169.8	Multiple	1022.82	2.65	TG(18:1(11Z)22:6(4Z7Z10Z13Z16Z19Z)22:4(7Z10Z13Z16Z))	C65H104O6	980.783	M+ACN+H	ISgroup_180_1_82	146179	0.814
HMDB49673	0	0	168_1	498.906	208.8	Multiple	498.904	3.33	TG(18:1(11Z)22:6(4Z7Z10Z13Z16Z19Z)22:5(4Z7Z10Z13Z16Z))	C65H102O6	978.768	M+H+NH4	ISgroup_168_6_91	133858	0.906
HMDB49673	0	0	8_1	490.39	45.7	Multiple	490.391	1.24	TG(18:1(11Z)22:6(4Z7Z10Z13Z16Z19Z)22:5(4Z7Z10Z13Z16Z))	C65H102O6	978.768	M+2H	ISgroup_8_1_40	75199.7	0.39
HMDB49674	0	0	180_1	1009.79	169.7	Multiple	1009.8	4.11	TG(18:1(11Z)22:6(4Z7Z10Z13Z16Z19Z)18:3(9Z12Z15Z))	C61H98O6	926.736	M+2ACN+H	ISgroup_180_1_80	155286	0.793
HMDB49674	0	0	62_1	464.373	46.3	Multiple	464.375	4.69	TG(18:1(11Z)22:6(4Z7Z10Z13Z16Z19Z)18:3(9Z12Z15Z))	C61H98O6	926.736	M+2H	ISgroup_62_1_38	52063.2	0.373
HMDB49674	0	0	62_4	464.373	92.8	Multiple	464.375	4.8	TG(18:1(11Z)22:6(4Z7Z10Z13Z16Z19Z)18:3(9Z12Z15Z))	C61H98O6	926.736	M+2H	ISgroup_62_1_38	63639.6	0.373
HMDB49674	0	0	180_2	1009.8	183.3	Multiple	1009.8	4.83	TG(18:1(11Z)22:6(4Z7Z10Z13Z16Z19Z)18:3(9Z12Z15Z))	C61H98O6	926.736	M+2ACN+H	ISgroup_180_1_81	218918	0.802
HMDB49677	0	0	133_1	476.377	66.4	Multiple	476.375	2.9	TG(18:1(11Z)22:6(4Z7Z10Z13Z16Z19Z)20:5(5Z8Z11Z14Z17Z))	C63H98O6	950.736	M+2H	ISgroup_133_2_38	80204.3	0.377
HMDB49677	0	0	131_1	992.773	168.4	Multiple	992.77	2.85	TG(18:1(11Z)22:6(4Z7Z10Z13Z16Z19Z)20:5(5Z8Z11Z14Z17Z))	C63H98O6	950.736	M+ACN+H	ISgroup_131_12_78	79820.8	0.773
HMDB49678	0	0	168_1	498.906	208.8	Multiple	498.904	3.33	TG(18:1(11Z)22:6(4Z7Z10Z13Z16Z19Z)22:5(7Z10Z13Z16Z19Z))	C65H102O6	978.768	M+H+NH4	ISgroup_168_6_91	133858	0.906
HMDB49678	0	0	8_1	490.39	45.7	Multiple	490.391	1.24	TG(18:1(11Z)22:6(4Z7Z10Z13Z16Z19Z)22:5(7Z10Z13Z16Z19Z))	C65H102O6	978.768	M+2H	ISgroup_8_1_40	75199.7	0.39
HMDB49679	0	0	8_1	1021.72	76.2	Multiple	1021.72	4	TG(18:1(11Z)22:6(4Z7Z10Z13Z16Z19Z)22:6(4Z7Z10Z13Z16Z19Z))	C65H100O6	976.752	M+2Na-H	ISgroup_8_1_72	271511	0.719
HMDB49681	0	0	62_1	914.85	167.1	Multiple	914.854	3.5	TG(18:1(11Z)o-18:018:1(11Z))	C57H108O5	872.82	M+ACN+H	ISgroup_62_1_86	109458	0.85
HMDB49681	0	0	46_1	855.818	167.5	Multiple	855.817	1.44	TG(18:1(11Z)o-18:018:1(11Z))	C57H108O5	872.82	M+H-H2O	ISgroup_46_13_82	178095	0.818
HMDB49682	0	0	62_1	914.85	167.1	Multiple	914.854	3.5	TG(18:1(11Z)o-18:018:1(9Z))	C57H108O5	872.82	M+ACN+H	ISgroup_62_1_86	109458	0.85
HMDB49682	0	0	46_1	855.818	167.5	Multiple	855.817	1.44	TG(18:1(11Z)o-18:018:1(9Z))	C57H108O5	872.82	M+H-H2O	ISgroup_46_13_82	178095	0.818
HMDB49683	0	0	40_1	942.88	171.8	Multiple	942.885	4.92	TG(18:1(11Z)o-18:020:1(11Z))	C59H112O5	900.851	M+ACN+H	ISgroup_40_4_89	101643	0.88
HMDB49683	0	0	180_1	865.837	169.8	Multiple	865.838	1.42	TG(18:1(11Z)o-18:020:1(11Z))	C59H112O5	900.851	M+H-2H2O	ISgroup_180_1_84	266046	0.837
HMDB49684	0	0	62_1	914.85	167.1	Multiple	914.854	3.5	TG(18:1(11Z)o-18:020:3(5Z8Z11Z))	C59H108O5	896.82	M+NH4	ISgroup_62_1_86	109458	0.85
HMDB49684	0	0	180_1	938.856	155.2	Multiple	938.854	2.62	TG(18:1(11Z)o-18:020:3(5Z8Z11Z))	C59H108O5	896.82	M+ACN+H	ISgroup_180_1_86	126069	0.856
HMDB49685	0	0	180_1	485.961	170.1	Multiple	485.962	0.7	TG(18:1(11Z)o-18:022:1(13Z))	C61H116O5	928.882	M+ACN+2H	ISgroup_180_1_97	76171.4	0.961
HMDB49685	0	0	62_1	992.899	178.6	Multiple	992.898	0.82	TG(18:1(11Z)o-18:022:1(13Z))	C61H116O5	928.882	M+ACN+Na	ISgroup_62_1_90	198294	0.899
HMDB49686	0	0	180_1	487.977	253.1	Multiple	487.977	0.14	TG(18:1(11Z)o-18:024:1(15Z))	C63H120O5	956.914	M+H+NH4	ISgroup_180_1_98	24042.9	0.977
HMDB49686	0	0	32_1	979.903	170.7	Multiple	979.903	0.22	TG(18:1(11Z)o-18:024:1(15Z))	C63H120O5	956.914	M+Na	ISgroup_32_6_91	80897.6	0.903
HMDB49687	0	0	153_1	967.875	168.9	Multiple	967.88	4.98	TG(18:1(11Z)o-18:018:2(9Z12Z))	C58H108O5	884.82	M+2ACN+H	ISgroup_153_11_88	44115	0.875
HMDB49687	0	0	62_1	463.933	175.2	Multiple	463.93	4.79	TG(18:1(11Z)o-18:018:2(9Z12Z))	C58H108O5	884.82	M+ACN+2H	ISgroup_62_1_94	52628.1	0.933
HMDB49687	0	0	62_1	849.809	167	Multiple	849.807	2.34	TG(18:1(11Z)o-18:018:2(9Z12Z))	C58H108O5	884.82	M+H-2H2O	ISgroup_62_1_81	82761.5	0.809
HMDB49688	0	0	62_1	951.849	169.3	Multiple	951.849	0.06	TG(18:1(11Z)o-18:018:3(6Z9Z12Z))	C57H104O5	868.788	M+2ACN+H	ISgroup_62_1_85	107909	0.849
HMDB49688	0	0	151_1	913.759	168.4	Multiple	913.76	0.14	TG(18:1(11Z)o-18:018:3(6Z9Z12Z))	C57H104O5	868.788	M+2Na-H	ISgroup_151_3_76	75120.9	0.759
HMDB49689	0	0	62_1	849.809	167	Multiple	849.807	2.34	TG(18:1(11Z)o-18:020:2n6)	C58H108O5	884.82	M+H-2H2O	ISgroup_62_1_81	82761.5	0.809
HMDB49689	0	0	153_1	967.875	168.9	Multiple	967.88	4.98	TG(18:1(11Z)o-18:020:2n6)	C58H108O5	884.82	M+2ACN+H	ISgroup_153_11_88	44115	0.875
HMDB49689	0	0	62_1	463.933	175.2	Multiple	463.93	4.79	TG(18:1(11Z)o-18:020:2n6)	C58H108O5	884.82	M+ACN+2H	ISgroup_62_1_94	52628.1	0.933
HMDB49690	0	0	62_1	914.85	167.1	Multiple	914.854	3.5	TG(18:1(11Z)o-18:020:3n6)	C59H108O5	896.82	M+NH4	ISgroup_62_1_86	109458	0.85
HMDB49690	0	0	180_1	938.856	155.2	Multiple	938.854	2.62	TG(18:1(11Z)o-18:020:3n6)	C59H108O5	896.82	M+ACN+H	ISgroup_180_1_86	126069	0.856
HMDB49691	0	0	180_1	456.922	159.3	Multiple	456.923	1.75	TG(18:1(11Z)o-18:020:4(5Z8Z11Z14Z))	C59H106O5	894.804	M+H+NH4	ISgroup_180_1_93	3.37139e+06	0.922
HMDB49691	0	0	180_3	939.779	193.4	Multiple	939.775	4.04	TG(18:1(11Z)o-18:020:4(5Z8Z11Z14Z))	C59H106O5	894.804	M+2Na-H	ISgroup_180_1_78	152984	0.779
HMDB49691	0	0	62_1	912.841	170	Multiple	912.838	3.34	TG(18:1(11Z)o-18:020:4(5Z8Z11Z14Z))	C59H106O5	894.804	M+NH4	ISgroup_62_1_85	192502	0.841
HMDB49691	0	0	62_1	939.772	166.5	Multiple	939.775	3.83	TG(18:1(11Z)o-18:020:4(5Z8Z11Z14Z))	C59H106O5	894.804	M+2Na-H	ISgroup_62_1_78	110251	0.772
HMDB49691	0	0	111_1	877.803	167.2	Multiple	877.801	2.37	TG(18:1(11Z)o-18:020:4(5Z8Z11Z14Z))	C59H106O5	894.804	M+H-H2O	ISgroup_111_4_81	119328	0.803
HMDB49692	0	0	180_1	1009.93	183.5	Multiple	1009.93	0.54	TG(18:1(11Z)o-18:022:2(13Z16Z))	C61H114O5	926.867	M+2ACN+H	ISgroup_180_1_93	167538	0.926
HMDB49693	0	0	180_1	887.821	169.6	Multiple	887.823	1.33	TG(18:1(11Z)o-18:022:4(7Z10Z13Z16Z))	C61H110O5	922.835	M+H-2H2O	ISgroup_180_1_83	175687	0.821
HMDB49693	0	0	180_11	482.936	283.7	Multiple	482.938	3.95	TG(18:1(11Z)o-18:022:4(7Z10Z13Z16Z))	C61H110O5	922.835	M+ACN+2H	ISgroup_180_1_94	25936.5	0.936
HMDB49695	0	0	151_1	913.759	168.4	Multiple	913.76	0.14	TG(18:1(11Z)o-18:018:3(9Z12Z15Z))	C57H104O5	868.788	M+2Na-H	ISgroup_151_3_76	75120.9	0.759
HMDB49695	0	0	62_1	951.849	169.3	Multiple	951.849	0.06	TG(18:1(11Z)o-18:018:3(9Z12Z15Z))	C57H104O5	868.788	M+2ACN+H	ISgroup_62_1_85	107909	0.849
HMDB49696	0	0	62_1	930.79	167.1	Multiple	930.788	1.11	TG(18:1(11Z)o-18:018:4(6Z9Z12Z15Z))	C57H102O5	866.773	M+ACN+Na	ISgroup_62_1_79	162738	0.79
HMDB49697	0	0	62_1	912.841	170	Multiple	912.838	3.34	TG(18:1(11Z)o-18:020:4(8Z11Z14Z17Z))	C59H106O5	894.804	M+NH4	ISgroup_62_1_85	192502	0.841
HMDB49697	0	0	180_1	456.922	159.3	Multiple	456.923	1.75	TG(18:1(11Z)o-18:020:4(8Z11Z14Z17Z))	C59H106O5	894.804	M+H+NH4	ISgroup_180_1_93	3.37139e+06	0.922
HMDB49697	0	0	62_1	939.772	166.5	Multiple	939.775	3.83	TG(18:1(11Z)o-18:020:4(8Z11Z14Z17Z))	C59H106O5	894.804	M+2Na-H	ISgroup_62_1_78	110251	0.772
HMDB49697	0	0	180_3	939.779	193.4	Multiple	939.775	4.04	TG(18:1(11Z)o-18:020:4(8Z11Z14Z17Z))	C59H106O5	894.804	M+2Na-H	ISgroup_180_1_78	152984	0.779
HMDB49697	0	0	111_1	877.803	167.2	Multiple	877.801	2.37	TG(18:1(11Z)o-18:020:4(8Z11Z14Z17Z))	C59H106O5	894.804	M+H-H2O	ISgroup_111_4_81	119328	0.803
HMDB49698	0	0	180_1	857.774	193.6	Multiple	857.776	2.25	TG(18:1(11Z)o-18:020:5(5Z8Z11Z14Z17Z))	C59H104O5	892.788	M+H-2H2O	ISgroup_180_1_78	289331	0.774
HMDB49698	0	0	82_1	934.819	169.1	Multiple	934.822	3.16	TG(18:1(11Z)o-18:020:5(5Z8Z11Z14Z17Z))	C59H104O5	892.788	M+ACN+H	ISgroup_82_4_82	52542.6	0.819
HMDB49698	0	0	146_1	857.777	241.3	Multiple	857.776	1.48	TG(18:1(11Z)o-18:020:5(5Z8Z11Z14Z17Z))	C59H104O5	892.788	M+H-2H2O	ISgroup_146_4_78	54599.5	0.777
HMDB49702	0	0	180_1	823.754	201.6	Multiple	823.755	0.66	TG(18:1(9Z)14:020:1(11Z))	C55H102O6	858.768	M+H-2H2O	ISgroup_180_1_76	133232	0.754
HMDB49702	0	0	62_1	430.391	8.8	Multiple	430.391	1.37	TG(18:1(9Z)14:020:1(11Z))	C55H102O6	858.768	M+2H	ISgroup_62_1_40	30862.7	0.391
HMDB49703	0	0	180_1	937.795	167.9	Multiple	937.797	1.74	TG(18:1(9Z)14:020:3(5Z8Z11Z))	C55H98O6	854.736	M+2ACN+H	ISgroup_180_1_80	138186	0.795
HMDB49704	0	0	16_1	904.833	166.3	Multiple	904.833	0.03	TG(18:1(9Z)14:022:1(13Z))	C57H106O6	886.799	M+NH4	ISgroup_16_5_84	114274	0.833
HMDB49704	0	0	62_1	444.407	6.1	Multiple	444.407	0.25	TG(18:1(9Z)14:022:1(13Z))	C57H106O6	886.799	M+2H	ISgroup_62_1_41	32914.3	0.407
HMDB49704	0	0	62_28	444.407	292	Multiple	444.407	0.11	TG(18:1(9Z)14:022:1(13Z))	C57H106O6	886.799	M+2H	ISgroup_62_1_41	32545.3	0.407
HMDB49705	0	0	16_1	978.842	170.9	Multiple	978.846	3.93	TG(18:1(9Z)14:024:1(15Z))	C59H110O6	914.83	M+ACN+Na	ISgroup_16_5_85	79378.3	0.842
HMDB49707	0	0	13_1	414.358	4.2	Multiple	414.36	4.95	TG(18:1(9Z)14:018:3(6Z9Z12Z))	C53H94O6	826.705	M+2H	ISgroup_13_1_36	42560.5	0.358
HMDB49707	0	0	160_1	414.358	137.1	Multiple	414.36	4.8	TG(18:1(9Z)14:018:3(6Z9Z12Z))	C53H94O6	826.705	M+2H	ISgroup_160_1_36	27263.2	0.358
HMDB49707	0	0	62_1	414.358	267.8	Multiple	414.36	4.37	TG(18:1(9Z)14:018:3(6Z9Z12Z))	C53H94O6	826.705	M+2H	ISgroup_62_1_36	42126.9	0.358
HMDB49708	0	0	62_1	925.794	198.1	Multiple	925.797	2.42	TG(18:1(9Z)14:020:2n6)	C54H98O6	842.736	M+2ACN+H	ISgroup_62_1_80	118156	0.794
HMDB49708	0	0	151_1	860.769	165.6	Multiple	860.77	1.85	TG(18:1(9Z)14:020:2n6)	C54H98O6	842.736	M+NH4	ISgroup_151_3_77	121813	0.769
HMDB49709	0	0	180_1	937.795	167.9	Multiple	937.797	1.74	TG(18:1(9Z)14:020:3n6)	C55H98O6	854.736	M+2ACN+H	ISgroup_180_1_80	138186	0.795
HMDB49711	0	0	183_1	948.802	195	Multiple	948.799	2.63	TG(18:1(9Z)14:022:2(13Z16Z))	C57H104O6	884.783	M+ACN+Na	ISgroup_183_3_81	175869	0.802
HMDB49712	0	0	8_1	898.789	166.9	Multiple	898.786	3.43	TG(18:1(9Z)14:022:4(7Z10Z13Z16Z))	C57H100O6	880.752	M+NH4	ISgroup_8_1_79	253011	0.789
HMDB49713	0	0	140_1	481.402	45.8	Multiple	481.402	0.66	TG(18:1(9Z)14:022:5(4Z7Z10Z13Z16Z))	C57H98O6	878.736	M+2ACN+2H	ISgroup_140_2_41	4279.9	0.402
HMDB49714	0	0	13_1	414.358	4.2	Multiple	414.36	4.95	TG(18:1(9Z)14:018:3(9Z12Z15Z))	C53H94O6	826.705	M+2H	ISgroup_13_1_36	42560.5	0.358
HMDB49714	0	0	160_1	414.358	137.1	Multiple	414.36	4.8	TG(18:1(9Z)14:018:3(9Z12Z15Z))	C53H94O6	826.705	M+2H	ISgroup_160_1_36	27263.2	0.358
HMDB49714	0	0	62_1	414.358	267.8	Multiple	414.36	4.37	TG(18:1(9Z)14:018:3(9Z12Z15Z))	C53H94O6	826.705	M+2H	ISgroup_62_1_36	42126.9	0.358
HMDB49715	0	0	180_1	433.864	160.1	Multiple	433.865	3.78	TG(18:1(9Z)14:018:4(6Z9Z12Z15Z))	C53H92O6	824.689	M+ACN+2H	ISgroup_180_1_87	219564	0.864
HMDB49716	0	0	62_1	817.705	155.1	Multiple	817.708	3.14	TG(18:1(9Z)14:020:4(8Z11Z14Z17Z))	C55H96O6	852.721	M+H-2H2O	ISgroup_62_1_71	124369	0.705
HMDB49716	0	0	185_1	916.732	182.8	Multiple	916.736	4.51	TG(18:1(9Z)14:020:4(8Z11Z14Z17Z))	C55H96O6	852.721	M+ACN+Na	ISgroup_185_3_74	77631.4	0.732
HMDB49717	0	0	180_1	426.358	61.7	Multiple	426.36	5	TG(18:1(9Z)14:020:5(5Z8Z11Z14Z17Z))	C55H94O6	850.705	M+2H	ISgroup_180_1_36	4.43055e+07	0.358
HMDB49717	0	0	180_21	446.871	273.3	Multiple	446.873	4.86	TG(18:1(9Z)14:020:5(5Z8Z11Z14Z17Z))	C55H94O6	850.705	M+ACN+2H	ISgroup_180_1_88	23112.4	0.871
HMDB49717	0	0	180_1	426.362	64.4	Multiple	426.36	4.76	TG(18:1(9Z)14:020:5(5Z8Z11Z14Z17Z))	C55H94O6	850.705	M+2H	ISgroup_180_1_37	3.29896e+06	0.362
HMDB49717	0	0	79_1	815.689	198.9	Multiple	815.692	4.32	TG(18:1(9Z)14:020:5(5Z8Z11Z14Z17Z))	C55H94O6	850.705	M+H-2H2O	ISgroup_79_12_69	92258.7	0.689
HMDB49718	0	0	140_1	481.402	45.8	Multiple	481.402	0.66	TG(18:1(9Z)14:022:5(7Z10Z13Z16Z19Z))	C57H98O6	878.736	M+2ACN+2H	ISgroup_140_2_41	4279.9	0.402
HMDB49720	0	0	185_1	901.831	199	Multiple	901.833	2.37	TG(18:1(9Z)14:0o-18:0)	C53H102O5	818.773	M+2ACN+H	ISgroup_185_3_84	119588	0.831
HMDB49722	0	0	84_1	445.91	172.3	Multiple	445.912	4.04	TG(18:1(9Z)15:020:1(11Z))	C56H104O6	872.783	M+H+NH4	ISgroup_84_4_92	34903.1	0.91
HMDB49722	0	0	62_1	837.768	200.9	Multiple	837.771	3.72	TG(18:1(9Z)15:020:1(11Z))	C56H104O6	872.783	M+H-2H2O	ISgroup_62_1_77	128484	0.768
HMDB49723	0	0	180_1	476.41	46.5	Multiple	476.41	1.01	TG(18:1(9Z)15:020:3(5Z8Z11Z))	C56H100O6	868.752	M+2ACN+2H	ISgroup_180_1_42	3323.7	0.41
HMDB49723	0	0	8_1	455.896	180.3	Multiple	455.897	1.38	TG(18:1(9Z)15:020:3(5Z8Z11Z))	C56H100O6	868.752	M+ACN+2H	ISgroup_8_1_90	7494.9	0.896
HMDB49724	0	0	47_1	471.927	208.9	Multiple	471.928	2.71	TG(18:1(9Z)15:022:1(13Z))	C58H108O6	900.815	M+ACN+2H	ISgroup_47_4_93	13802.8	0.927
HMDB49724	0	0	180_1	918.844	171.6	Multiple	918.848	4.6	TG(18:1(9Z)15:022:1(13Z))	C58H108O6	900.815	M+NH4	ISgroup_180_1_85	39713.1	0.844
HMDB49724	0	0	8_1	451.415	32.9	Multiple	451.415	0.35	TG(18:1(9Z)15:022:1(13Z))	C58H108O6	900.815	M+2H	ISgroup_8_1_42	28736.6	0.415
HMDB49725	0	0	183_1	465.43	3.6	Multiple	465.43	0.37	TG(18:1(9Z)15:024:1(15Z))	C60H112O6	928.846	M+2H	ISgroup_183_1_44	28600.4	0.43
HMDB49725	0	0	107_1	465.431	42.7	Multiple	465.43	2.02	TG(18:1(9Z)15:024:1(15Z))	C60H112O6	928.846	M+2H	ISgroup_107_1_44	38730.5	0.431
HMDB49725	0	0	180_1	465.43	97.5	Multiple	465.43	0.58	TG(18:1(9Z)15:024:1(15Z))	C60H112O6	928.846	M+2H	ISgroup_180_1_43	45532.4	0.43
HMDB49726	0	0	8_1	898.789	166.9	Multiple	898.786	3.42	TG(18:1(9Z)15:018:2(9Z12Z))	C55H100O6	856.752	M+ACN+H	ISgroup_8_1_79	253011	0.789
HMDB49726	0	0	71_1	437.897	208.9	Multiple	437.897	1.99	TG(18:1(9Z)15:018:2(9Z12Z))	C55H100O6	856.752	M+H+NH4	ISgroup_71_6_90	75194.2	0.897
HMDB49727	0	0	62_1	421.366	6.2	Multiple	421.368	2.87	TG(18:1(9Z)15:018:3(6Z9Z12Z))	C54H96O6	840.721	M+2H	ISgroup_62_1_37	33290.2	0.366
HMDB49727	0	0	120_17	421.367	271.1	Multiple	421.368	0.36	TG(18:1(9Z)15:018:3(6Z9Z12Z))	C54H96O6	840.721	M+2H	ISgroup_120_4_37	40265.4	0.367
HMDB49727	0	0	120_1	421.368	92.6	Multiple	421.368	0.24	TG(18:1(9Z)15:018:3(6Z9Z12Z))	C54H96O6	840.721	M+2H	ISgroup_120_2_37	74010.3	0.368
HMDB49728	0	0	71_1	437.897	208.9	Multiple	437.897	1.99	TG(18:1(9Z)15:020:2n6)	C55H100O6	856.752	M+H+NH4	ISgroup_71_6_90	75194.2	0.897
HMDB49728	0	0	8_1	898.789	166.9	Multiple	898.786	3.42	TG(18:1(9Z)15:020:2n6)	C55H100O6	856.752	M+ACN+H	ISgroup_8_1_79	253011	0.789
HMDB49729	0	0	8_1	455.896	180.3	Multiple	455.897	1.38	TG(18:1(9Z)15:020:3n6)	C56H100O6	868.752	M+ACN+2H	ISgroup_8_1_90	7494.9	0.896
HMDB49729	0	0	180_1	476.41	46.5	Multiple	476.41	1.01	TG(18:1(9Z)15:020:3n6)	C56H100O6	868.752	M+2ACN+2H	ISgroup_180_1_42	3323.7	0.41
HMDB49730	0	0	8_1	911.71	231.8	Multiple	911.707	2.47	TG(18:1(9Z)15:020:4(5Z8Z11Z14Z))	C56H98O6	866.736	M+2Na-H	ISgroup_8_1_71	40392.8	0.71
HMDB49730	0	0	180_1	949.799	169.5	Multiple	949.797	2.19	TG(18:1(9Z)15:020:4(5Z8Z11Z14Z))	C56H98O6	866.736	M+2ACN+H	ISgroup_180_1_80	134016	0.799
HMDB49731	0	0	62_1	863.786	160.1	Multiple	863.786	0.47	TG(18:1(9Z)15:022:2(13Z16Z))	C58H106O6	898.799	M+H-2H2O	ISgroup_62_1_79	42369.9	0.786
HMDB49731	0	0	62_2	916.829	182.3	Multiple	916.833	3.87	TG(18:1(9Z)15:022:2(13Z16Z))	C58H106O6	898.799	M+NH4	ISgroup_62_1_83	123922	0.829
HMDB49732	0	0	37_1	912.8	168.8	Multiple	912.801	1.35	TG(18:1(9Z)15:022:4(7Z10Z13Z16Z))	C58H102O6	894.768	M+NH4	ISgroup_37_8_81	127457	0.8
HMDB49732	0	0	57_1	958.787	161.1	Multiple	958.783	3.61	TG(18:1(9Z)15:022:4(7Z10Z13Z16Z))	C58H102O6	894.768	M+ACN+Na	ISgroup_57_3_79	107799	0.787
HMDB49733	0	0	8_1	447.383	47.7	Multiple	447.383	0.74	TG(18:1(9Z)15:022:5(4Z7Z10Z13Z16Z))	C58H100O6	892.752	M+2H	ISgroup_8_1_39	57736.2	0.383
HMDB49733	0	0	8_12	455.896	180.3	Multiple	455.897	1.36	TG(18:1(9Z)15:022:5(4Z7Z10Z13Z16Z))	C58H100O6	892.752	M+H+NH4	ISgroup_8_1_90	7494.9	0.896
HMDB49733	0	0	8_12	975.808	169.9	Multiple	975.812	4.8	TG(18:1(9Z)15:022:5(4Z7Z10Z13Z16Z))	C58H100O6	892.752	M+2ACN+H	ISgroup_8_1_81	299524	0.808
HMDB49734	0	0	62_1	421.366	6.2	Multiple	421.368	2.87	TG(18:1(9Z)15:018:3(9Z12Z15Z))	C54H96O6	840.721	M+2H	ISgroup_62_1_37	33290.2	0.366
HMDB49734	0	0	120_17	421.367	271.1	Multiple	421.368	0.36	TG(18:1(9Z)15:018:3(9Z12Z15Z))	C54H96O6	840.721	M+2H	ISgroup_120_4_37	40265.4	0.367
HMDB49734	0	0	120_1	421.368	92.6	Multiple	421.368	0.24	TG(18:1(9Z)15:018:3(9Z12Z15Z))	C54H96O6	840.721	M+2H	ISgroup_120_2_37	74010.3	0.368
HMDB49735	0	0	180_1	880.739	208.6	Multiple	880.739	0.49	TG(18:1(9Z)15:018:4(6Z9Z12Z15Z))	C54H94O6	838.705	M+ACN+H	ISgroup_180_1_74	107792	0.739
HMDB49735	0	0	8_1	428.873	153.8	Multiple	428.873	0.82	TG(18:1(9Z)15:018:4(6Z9Z12Z15Z))	C54H94O6	838.705	M+H+NH4	ISgroup_8_1_88	40265.7	0.873
HMDB49736	0	0	180_1	949.799	169.5	Multiple	949.797	2.19	TG(18:1(9Z)15:020:4(8Z11Z14Z17Z))	C56H98O6	866.736	M+2ACN+H	ISgroup_180_1_80	134016	0.799
HMDB49736	0	0	8_1	911.71	231.8	Multiple	911.707	2.47	TG(18:1(9Z)15:020:4(8Z11Z14Z17Z))	C56H98O6	866.736	M+2Na-H	ISgroup_8_1_71	40392.8	0.71
HMDB49738	0	0	8_12	975.808	169.9	Multiple	975.812	4.8	TG(18:1(9Z)15:022:5(7Z10Z13Z16Z19Z))	C58H100O6	892.752	M+2ACN+H	ISgroup_8_1_81	299524	0.808
HMDB49738	0	0	8_12	455.896	180.3	Multiple	455.897	1.36	TG(18:1(9Z)15:022:5(7Z10Z13Z16Z19Z))	C58H100O6	892.752	M+H+NH4	ISgroup_8_1_90	7494.9	0.896
HMDB49738	0	0	8_1	447.383	47.7	Multiple	447.383	0.74	TG(18:1(9Z)15:022:5(7Z10Z13Z16Z19Z))	C58H100O6	892.752	M+2H	ISgroup_8_1_39	57736.2	0.383
HMDB49739	0	0	8_1	954.756	167	Multiple	954.752	3.83	TG(18:1(9Z)15:022:6(4Z7Z10Z13Z16Z19Z))	C58H98O6	890.736	M+ACN+Na	ISgroup_8_1_76	160090	0.756
HMDB49740	0	0	180_1	425.916	166.9	Multiple	425.915	2.96	TG(18:1(9Z)15:0o-18:0)	C54H104O5	832.788	M+H+NH4	ISgroup_180_1_92	611078	0.916
HMDB49740	0	0	57_1	815.789	199.3	Multiple	815.786	4.3	TG(18:1(9Z)15:0o-18:0)	C54H104O5	832.788	M+H-H2O	ISgroup_57_3_79	91473.8	0.789
HMDB49740	0	0	8_1	896.8	166.9	Multiple	896.804	4.93	TG(18:1(9Z)15:0o-18:0)	C54H104O5	832.788	M+ACN+Na	ISgroup_8_1_80	782544	0.8
HMDB49740	0	0	124_1	797.775	155.7	Multiple	797.776	1.27	TG(18:1(9Z)15:0o-18:0)	C54H104O5	832.788	M+H-2H2O	ISgroup_124_11_78	57249.7	0.775
HMDB49741	0	0	180_1	823.754	201.6	Multiple	823.755	0.66	TG(18:1(9Z)16:018:1(9Z))	C55H102O6	858.768	M+H-2H2O	ISgroup_180_1_76	133232	0.754
HMDB49741	0	0	62_1	430.391	8.8	Multiple	430.391	1.37	TG(18:1(9Z)16:018:1(9Z))	C55H102O6	858.768	M+2H	ISgroup_62_1_40	30862.7	0.391
HMDB49742	0	0	62_28	444.407	292	Multiple	444.407	0.11	TG(18:1(9Z)16:020:1(11Z))	C57H106O6	886.799	M+2H	ISgroup_62_1_41	32545.3	0.407
HMDB49742	0	0	62_1	444.407	6.1	Multiple	444.407	0.25	TG(18:1(9Z)16:020:1(11Z))	C57H106O6	886.799	M+2H	ISgroup_62_1_41	32914.3	0.407
HMDB49742	0	0	16_1	904.833	166.3	Multiple	904.833	0.03	TG(18:1(9Z)16:020:1(11Z))	C57H106O6	886.799	M+NH4	ISgroup_16_5_84	114274	0.833
HMDB49744	0	0	16_1	978.842	170.9	Multiple	978.846	3.93	TG(18:1(9Z)16:022:1(13Z))	C59H110O6	914.83	M+ACN+Na	ISgroup_16_5_85	79378.3	0.842
HMDB49745	0	0	8_1	472.436	3.5	Multiple	472.438	4.53	TG(18:1(9Z)16:024:1(15Z))	C61H114O6	942.862	M+2H	ISgroup_8_1_44	39187.9	0.436
HMDB49745	0	0	180_1	960.899	206.3	Multiple	960.895	3.56	TG(18:1(9Z)16:024:1(15Z))	C61H114O6	942.862	M+NH4	ISgroup_180_1_90	127829	0.899
HMDB49745	0	0	180_1	480.951	194.9	Multiple	480.951	0.23	TG(18:1(9Z)16:024:1(15Z))	C61H114O6	942.862	M+H+NH4	ISgroup_180_1_96	21039.1	0.951
HMDB49746	0	0	37_1	912.8	168.8	Multiple	912.801	1.36	TG(18:1(9Z)16:018:2(9Z12Z))	C56H102O6	870.768	M+ACN+H	ISgroup_37_8_81	127457	0.8
HMDB49747	0	0	180_1	937.795	167.9	Multiple	937.797	1.74	TG(18:1(9Z)16:018:3(6Z9Z12Z))	C55H98O6	854.736	M+2ACN+H	ISgroup_180_1_80	138186	0.795
HMDB49748	0	0	37_1	912.8	168.8	Multiple	912.801	1.36	TG(18:1(9Z)16:020:2n6)	C56H102O6	870.768	M+ACN+H	ISgroup_37_8_81	127457	0.8
HMDB49750	0	0	8_1	898.789	166.9	Multiple	898.786	3.43	TG(18:1(9Z)16:020:4(5Z8Z11Z14Z))	C57H100O6	880.752	M+NH4	ISgroup_8_1_79	253011	0.789
HMDB49751	0	0	111_1	877.803	167.2	Multiple	877.802	1.7	TG(18:1(9Z)16:022:2(13Z16Z))	C59H108O6	912.815	M+H-2H2O	ISgroup_111_4_81	119328	0.803
HMDB49752	0	0	168_1	891.782	166.4	Multiple	891.781	1.97	TG(18:1(9Z)16:022:4(7Z10Z13Z16Z))	C59H104O6	908.783	M+H-H2O	ISgroup_168_6_79	111963	0.782
HMDB49752	0	0	8_1	496.423	78.7	Multiple	496.425	4.87	TG(18:1(9Z)16:022:4(7Z10Z13Z16Z))	C59H104O6	908.783	M+2ACN+2H	ISgroup_8_1_43	152157	0.423
HMDB49753	0	0	180_1	454.389	63.3	Multiple	454.391	4.8	TG(18:1(9Z)16:022:5(4Z7Z10Z13Z16Z))	C59H102O6	906.768	M+2H	ISgroup_180_1_39	2.69521e+06	0.389
HMDB49753	0	0	185_1	474.905	166.1	Multiple	474.904	2.17	TG(18:1(9Z)16:022:5(4Z7Z10Z13Z16Z))	C59H102O6	906.768	M+ACN+2H	ISgroup_185_3_91	16496.2	0.905
HMDB49753	0	0	183_1	948.802	195	Multiple	948.801	0.09	TG(18:1(9Z)16:022:5(4Z7Z10Z13Z16Z))	C59H102O6	906.768	M+ACN+H	ISgroup_183_3_81	175869	0.802
HMDB49755	0	0	185_1	916.732	182.8	Multiple	916.736	4.51	TG(18:1(9Z)16:018:4(6Z9Z12Z15Z))	C55H96O6	852.721	M+ACN+Na	ISgroup_185_3_74	77631.4	0.732
HMDB49755	0	0	62_1	817.705	155.1	Multiple	817.708	3.14	TG(18:1(9Z)16:018:4(6Z9Z12Z15Z))	C55H96O6	852.721	M+H-2H2O	ISgroup_62_1_71	124369	0.705
HMDB49756	0	0	8_1	898.789	166.9	Multiple	898.786	3.43	TG(18:1(9Z)16:020:4(8Z11Z14Z17Z))	C57H100O6	880.752	M+NH4	ISgroup_8_1_79	253011	0.789
HMDB49761	0	0	16_1	904.833	166.3	Multiple	904.833	0.03	TG(18:1(9Z)18:018:1(9Z))	C57H106O6	886.799	M+NH4	ISgroup_16_5_84	114274	0.833
HMDB49761	0	0	62_28	444.407	292	Multiple	444.407	0.11	TG(18:1(9Z)18:018:1(9Z))	C57H106O6	886.799	M+2H	ISgroup_62_1_41	32545.3	0.407
HMDB49761	0	0	62_1	444.407	6.1	Multiple	444.407	0.25	TG(18:1(9Z)18:018:1(9Z))	C57H106O6	886.799	M+2H	ISgroup_62_1_41	32914.3	0.407
HMDB49762	0	0	16_1	978.842	170.9	Multiple	978.846	3.93	TG(18:1(9Z)18:020:1(11Z))	C59H110O6	914.83	M+ACN+Na	ISgroup_16_5_85	79378.3	0.842
HMDB49763	0	0	62_1	456.405	3.4	Multiple	456.407	4.45	TG(18:1(9Z)18:020:3(5Z8Z11Z))	C59H106O6	910.799	M+2H	ISgroup_62_1_41	26908	0.405
HMDB49763	0	0	8_1	952.835	169.8	Multiple	952.833	2.1	TG(18:1(9Z)18:020:3(5Z8Z11Z))	C59H106O6	910.799	M+ACN+H	ISgroup_8_1_84	49428	0.835
HMDB49764	0	0	180_1	480.951	194.9	Multiple	480.951	0.23	TG(18:1(9Z)18:022:1(13Z))	C61H114O6	942.862	M+H+NH4	ISgroup_180_1_96	21039.1	0.951
HMDB49764	0	0	8_1	472.436	3.5	Multiple	472.438	4.53	TG(18:1(9Z)18:022:1(13Z))	C61H114O6	942.862	M+2H	ISgroup_8_1_44	39187.9	0.436
HMDB49764	0	0	180_1	960.899	206.3	Multiple	960.895	3.56	TG(18:1(9Z)18:022:1(13Z))	C61H114O6	942.862	M+NH4	ISgroup_180_1_90	127829	0.899
HMDB49765	0	0	180_1	494.969	172.5	Multiple	494.967	4.95	TG(18:1(9Z)18:024:1(15Z))	C63H118O6	970.893	M+H+NH4	ISgroup_180_1_97	81302.2	0.969
HMDB49765	0	0	29_1	506.967	180	Multiple	506.967	0.28	TG(18:1(9Z)18:024:1(15Z))	C63H118O6	970.893	M+ACN+2H	ISgroup_29_4_97	12643.9	0.967
HMDB49766	0	0	62_1	863.786	160.1	Multiple	863.786	0.47	TG(18:1(9Z)18:018:2(9Z12Z))	C58H106O6	898.799	M+H-2H2O	ISgroup_62_1_79	42369.9	0.786
HMDB49766	0	0	62_2	916.829	182.3	Multiple	916.833	3.87	TG(18:1(9Z)18:018:2(9Z12Z))	C58H106O6	898.799	M+NH4	ISgroup_62_1_83	123922	0.829
HMDB49768	0	0	62_2	916.829	182.3	Multiple	916.833	3.87	TG(18:1(9Z)18:020:2n6)	C58H106O6	898.799	M+NH4	ISgroup_62_1_83	123922	0.829
HMDB49768	0	0	62_1	863.786	160.1	Multiple	863.786	0.47	TG(18:1(9Z)18:020:2n6)	C58H106O6	898.799	M+H-2H2O	ISgroup_62_1_79	42369.9	0.786
HMDB49769	0	0	62_1	456.405	3.4	Multiple	456.407	4.45	TG(18:1(9Z)18:020:3n6)	C59H106O6	910.799	M+2H	ISgroup_62_1_41	26908	0.405
HMDB49769	0	0	8_1	952.835	169.8	Multiple	952.833	2.1	TG(18:1(9Z)18:020:3n6)	C59H106O6	910.799	M+ACN+H	ISgroup_8_1_84	49428	0.835
HMDB49770	0	0	168_1	891.782	166.4	Multiple	891.781	1.97	TG(18:1(9Z)18:020:4(5Z8Z11Z14Z))	C59H104O6	908.783	M+H-H2O	ISgroup_168_6_79	111963	0.782
HMDB49770	0	0	8_1	496.423	78.7	Multiple	496.425	4.87	TG(18:1(9Z)18:020:4(5Z8Z11Z14Z))	C59H104O6	908.783	M+2ACN+2H	ISgroup_8_1_43	152157	0.423
HMDB49771	0	0	146_1	491.942	168.5	Multiple	491.943	3.29	TG(18:1(9Z)18:022:2(13Z16Z))	C61H112O6	940.846	M+ACN+2H	ISgroup_146_4_95	143496	0.942
HMDB49772	0	0	168_1	489.929	176.1	Multiple	489.928	2.22	TG(18:1(9Z)18:022:4(7Z10Z13Z16Z))	C61H108O6	936.815	M+ACN+2H	ISgroup_168_6_93	48423.3	0.929
HMDB49772	0	0	62_1	1000.83	171.9	Multiple	1000.83	0.6	TG(18:1(9Z)18:022:4(7Z10Z13Z16Z))	C61H108O6	936.815	M+ACN+Na	ISgroup_62_1_84	154634	0.831
HMDB49775	0	0	8_1	898.789	166.9	Multiple	898.786	3.43	TG(18:1(9Z)18:018:4(6Z9Z12Z15Z))	C57H100O6	880.752	M+NH4	ISgroup_8_1_79	253011	0.789
HMDB49776	0	0	8_1	496.423	78.7	Multiple	496.425	4.87	TG(18:1(9Z)18:020:4(8Z11Z14Z17Z))	C59H104O6	908.783	M+2ACN+2H	ISgroup_8_1_43	152157	0.423
HMDB49776	0	0	168_1	891.782	166.4	Multiple	891.781	1.97	TG(18:1(9Z)18:020:4(8Z11Z14Z17Z))	C59H104O6	908.783	M+H-H2O	ISgroup_168_6_79	111963	0.782
HMDB49777	0	0	183_1	948.802	195	Multiple	948.801	0.09	TG(18:1(9Z)18:020:5(5Z8Z11Z14Z17Z))	C59H102O6	906.768	M+ACN+H	ISgroup_183_3_81	175869	0.802
HMDB49777	0	0	180_1	454.389	63.3	Multiple	454.391	4.8	TG(18:1(9Z)18:020:5(5Z8Z11Z14Z17Z))	C59H102O6	906.768	M+2H	ISgroup_180_1_39	2.69521e+06	0.389
HMDB49777	0	0	185_1	474.905	166.1	Multiple	474.904	2.17	TG(18:1(9Z)18:020:5(5Z8Z11Z14Z17Z))	C59H102O6	906.768	M+ACN+2H	ISgroup_185_3_91	16496.2	0.905
HMDB49781	0	0	16_1	978.842	170.9	Multiple	978.846	3.93	TG(18:1(9Z)20:018:1(9Z))	C59H110O6	914.83	M+ACN+Na	ISgroup_16_5_85	79378.3	0.842
HMDB49784	0	0	29_1	506.967	180	Multiple	506.967	0.28	TG(18:1(9Z)20:022:1(13Z))	C63H118O6	970.893	M+ACN+2H	ISgroup_29_4_97	12643.9	0.967
HMDB49784	0	0	180_1	494.969	172.5	Multiple	494.967	4.95	TG(18:1(9Z)20:022:1(13Z))	C63H118O6	970.893	M+H+NH4	ISgroup_180_1_97	81302.2	0.969
HMDB49786	0	0	180_1	990.845	171.7	Multiple	990.846	1.11	TG(18:1(9Z)20:018:2(9Z12Z))	C60H110O6	926.83	M+ACN+Na	ISgroup_180_1_85	141358	0.845
HMDB49786	0	0	133_1	484.936	171.8	Multiple	484.936	1.28	TG(18:1(9Z)20:018:2(9Z12Z))	C60H110O6	926.83	M+ACN+2H	ISgroup_133_2_94	20556.3	0.936
HMDB49786	0	0	95_1	472.934	209	Multiple	472.936	3.78	TG(18:1(9Z)20:018:2(9Z12Z))	C60H110O6	926.83	M+H+NH4	ISgroup_95_6_94	28537.4	0.934
HMDB49787	0	0	62_1	456.405	3.4	Multiple	456.407	4.45	TG(18:1(9Z)20:018:3(6Z9Z12Z))	C59H106O6	910.799	M+2H	ISgroup_62_1_41	26908	0.405
HMDB49787	0	0	8_1	952.835	169.8	Multiple	952.833	2.1	TG(18:1(9Z)20:018:3(6Z9Z12Z))	C59H106O6	910.799	M+ACN+H	ISgroup_8_1_84	49428	0.835
HMDB49788	0	0	95_1	472.934	209	Multiple	472.936	3.78	TG(18:1(9Z)20:020:2n6)	C60H110O6	926.83	M+H+NH4	ISgroup_95_6_94	28537.4	0.934
HMDB49788	0	0	180_1	990.845	171.7	Multiple	990.846	1.11	TG(18:1(9Z)20:020:2n6)	C60H110O6	926.83	M+ACN+Na	ISgroup_180_1_85	141358	0.845
HMDB49788	0	0	133_1	484.936	171.8	Multiple	484.936	1.28	TG(18:1(9Z)20:020:2n6)	C60H110O6	926.83	M+ACN+2H	ISgroup_133_2_94	20556.3	0.936
HMDB49792	0	0	133_1	987.838	233.9	Multiple	987.835	3.23	TG(18:1(9Z)20:022:4(7Z10Z13Z16Z))	C63H112O6	964.846	M+Na	ISgroup_133_2_84	27163.6	0.838
HMDB49792	0	0	88_1	947.842	170.4	Multiple	947.843	1.71	TG(18:1(9Z)20:022:4(7Z10Z13Z16Z))	C63H112O6	964.846	M+H-H2O	ISgroup_88_6_85	35290	0.842
HMDB49792	0	0	146_1	491.942	168.5	Multiple	491.943	3.29	TG(18:1(9Z)20:022:4(7Z10Z13Z16Z))	C63H112O6	964.846	M+H+NH4	ISgroup_146_4_95	143496	0.942
HMDB49793	0	0	95_1	502.938	173.9	Multiple	502.936	4.95	TG(18:1(9Z)20:022:5(4Z7Z10Z13Z16Z))	C63H110O6	962.83	M+ACN+2H	ISgroup_95_6_94	30311.3	0.938
HMDB49793	0	0	71_1	482.42	3.1	Multiple	482.422	4	TG(18:1(9Z)20:022:5(4Z7Z10Z13Z16Z))	C63H110O6	962.83	M+2H	ISgroup_71_1_43	36600.5	0.42
HMDB49793	0	0	72_1	1026.84	172.4	Multiple	1026.85	2.71	TG(18:1(9Z)20:022:5(4Z7Z10Z13Z16Z))	C63H110O6	962.83	M+ACN+Na	ISgroup_72_13_85	125987	0.843
HMDB49794	0	0	8_1	952.835	169.8	Multiple	952.833	2.1	TG(18:1(9Z)20:018:3(9Z12Z15Z))	C59H106O6	910.799	M+ACN+H	ISgroup_8_1_84	49428	0.835
HMDB49794	0	0	62_1	456.405	3.4	Multiple	456.407	4.45	TG(18:1(9Z)20:018:3(9Z12Z15Z))	C59H106O6	910.799	M+2H	ISgroup_62_1_41	26908	0.405
HMDB49795	0	0	168_1	891.782	166.4	Multiple	891.781	1.97	TG(18:1(9Z)20:018:4(6Z9Z12Z15Z))	C59H104O6	908.783	M+H-H2O	ISgroup_168_6_79	111963	0.782
HMDB49795	0	0	8_1	496.423	78.7	Multiple	496.425	4.87	TG(18:1(9Z)20:018:4(6Z9Z12Z15Z))	C59H104O6	908.783	M+2ACN+2H	ISgroup_8_1_43	152157	0.423
HMDB49796	0	0	62_1	1000.83	171.9	Multiple	1000.83	0.6	TG(18:1(9Z)20:020:4(8Z11Z14Z17Z))	C61H108O6	936.815	M+ACN+Na	ISgroup_62_1_84	154634	0.831
HMDB49796	0	0	168_1	489.929	176.1	Multiple	489.928	2.22	TG(18:1(9Z)20:020:4(8Z11Z14Z17Z))	C61H108O6	936.815	M+ACN+2H	ISgroup_168_6_93	48423.3	0.929
HMDB49798	0	0	95_1	502.938	173.9	Multiple	502.936	4.95	TG(18:1(9Z)20:022:5(7Z10Z13Z16Z19Z))	C63H110O6	962.83	M+ACN+2H	ISgroup_95_6_94	30311.3	0.938
HMDB49798	0	0	71_1	482.42	3.1	Multiple	482.422	4	TG(18:1(9Z)20:022:5(7Z10Z13Z16Z19Z))	C63H110O6	962.83	M+2H	ISgroup_71_1_43	36600.5	0.42
HMDB49798	0	0	72_1	1026.84	172.4	Multiple	1026.85	2.71	TG(18:1(9Z)20:022:5(7Z10Z13Z16Z19Z))	C63H110O6	962.83	M+ACN+Na	ISgroup_72_13_85	125987	0.843
HMDB49799	0	0	62_1	1002.84	170.3	Multiple	1002.85	4.22	TG(18:1(9Z)20:022:6(4Z7Z10Z13Z16Z19Z))	C63H108O6	960.815	M+ACN+H	ISgroup_62_1_85	166331	0.844
HMDB49799	0	0	168_1	489.929	176.1	Multiple	489.928	2.22	TG(18:1(9Z)20:022:6(4Z7Z10Z13Z16Z19Z))	C63H108O6	960.815	M+H+NH4	ISgroup_168_6_93	48423.3	0.929
HMDB49799	0	0	117_1	983.801	169.1	Multiple	983.804	3.21	TG(18:1(9Z)20:022:6(4Z7Z10Z13Z16Z19Z))	C63H108O6	960.815	M+Na	ISgroup_117_8_81	189973	0.801
HMDB49800	0	0	153_1	885.861	155.6	Multiple	885.864	3.16	TG(18:1(9Z)20:0o-18:0)	C59H114O5	902.867	M+H-H2O	ISgroup_153_11_87	43844.8	0.861
HMDB49800	0	0	180_1	966.882	172.3	Multiple	966.882	0.35	TG(18:1(9Z)20:0o-18:0)	C59H114O5	902.867	M+ACN+Na	ISgroup_180_1_89	178284	0.882
HMDB49800	0	0	180_5	460.953	228.9	Multiple	460.954	2.26	TG(18:1(9Z)20:0o-18:0)	C59H114O5	902.867	M+H+NH4	ISgroup_180_1_96	47940.1	0.953
HMDB49800	0	0	88_1	947.842	170.4	Multiple	947.838	3.99	TG(18:1(9Z)20:0o-18:0)	C59H114O5	902.867	M+2Na-H	ISgroup_88_6_85	35290	0.842
HMDB49801	0	0	180_1	480.951	194.9	Multiple	480.951	0.23	TG(18:1(9Z)22:018:1(9Z))	C61H114O6	942.862	M+H+NH4	ISgroup_180_1_96	21039.1	0.951
HMDB49801	0	0	8_1	472.436	3.5	Multiple	472.438	4.53	TG(18:1(9Z)22:018:1(9Z))	C61H114O6	942.862	M+2H	ISgroup_8_1_44	39187.9	0.436
HMDB49801	0	0	180_1	960.899	206.3	Multiple	960.895	3.56	TG(18:1(9Z)22:018:1(9Z))	C61H114O6	942.862	M+NH4	ISgroup_180_1_90	127829	0.899
HMDB49802	0	0	180_1	494.969	172.5	Multiple	494.967	4.95	TG(18:1(9Z)22:020:1(11Z))	C63H118O6	970.893	M+H+NH4	ISgroup_180_1_97	81302.2	0.969
HMDB49802	0	0	29_1	506.967	180	Multiple	506.967	0.28	TG(18:1(9Z)22:020:1(11Z))	C63H118O6	970.893	M+ACN+2H	ISgroup_29_4_97	12643.9	0.967
HMDB49803	0	0	31_1	504.953	181.1	Multiple	504.951	2.53	TG(18:1(9Z)22:020:3(5Z8Z11Z))	C63H114O6	966.862	M+ACN+2H	ISgroup_31_5_96	8383	0.953
HMDB49806	0	0	8_1	498.952	214.9	Multiple	498.951	1.76	TG(18:1(9Z)22:018:2(9Z12Z))	C62H114O6	954.862	M+ACN+2H	ISgroup_8_1_96	137994	0.952
HMDB49806	0	0	8_1	486.95	215.4	Multiple	486.951	1.93	TG(18:1(9Z)22:018:2(9Z12Z))	C62H114O6	954.862	M+H+NH4	ISgroup_8_1_96	22980.7	0.95
HMDB49806	0	0	151_1	937.857	173.3	Multiple	937.859	2.38	TG(18:1(9Z)22:018:2(9Z12Z))	C62H114O6	954.862	M+H-H2O	ISgroup_151_3_86	196146	0.857
HMDB49808	0	0	8_1	486.95	215.4	Multiple	486.951	1.93	TG(18:1(9Z)22:020:2n6)	C62H114O6	954.862	M+H+NH4	ISgroup_8_1_96	22980.7	0.95
HMDB49808	0	0	8_1	498.952	214.9	Multiple	498.951	1.76	TG(18:1(9Z)22:020:2n6)	C62H114O6	954.862	M+ACN+2H	ISgroup_8_1_96	137994	0.952
HMDB49808	0	0	151_1	937.857	173.3	Multiple	937.859	2.38	TG(18:1(9Z)22:020:2n6)	C62H114O6	954.862	M+H-H2O	ISgroup_151_3_86	196146	0.857
HMDB49809	0	0	31_1	504.953	181.1	Multiple	504.951	2.53	TG(18:1(9Z)22:020:3n6)	C63H114O6	966.862	M+ACN+2H	ISgroup_31_5_96	8383	0.953
HMDB49810	0	0	88_1	947.842	170.4	Multiple	947.843	1.71	TG(18:1(9Z)22:020:4(5Z8Z11Z14Z))	C63H112O6	964.846	M+H-H2O	ISgroup_88_6_85	35290	0.842
HMDB49810	0	0	146_1	491.942	168.5	Multiple	491.943	3.29	TG(18:1(9Z)22:020:4(5Z8Z11Z14Z))	C63H112O6	964.846	M+H+NH4	ISgroup_146_4_95	143496	0.942
HMDB49810	0	0	133_1	987.838	233.9	Multiple	987.835	3.23	TG(18:1(9Z)22:020:4(5Z8Z11Z14Z))	C63H112O6	964.846	M+Na	ISgroup_133_2_84	27163.6	0.838
HMDB49811	0	0	171_1	1019.9	170.4	Multiple	1019.9	4.3	TG(18:1(9Z)22:022:2(13Z16Z))	C65H120O6	996.908	M+Na	ISgroup_171_14_91	126242	0.902
HMDB49811	0	0	102_1	519.977	168.6	Multiple	519.975	4.92	TG(18:1(9Z)22:022:2(13Z16Z))	C65H120O6	996.908	M+ACN+2H	ISgroup_102_8_98	25901.8	0.977
HMDB49811	0	0	32_1	979.903	170.7	Multiple	979.906	2.84	TG(18:1(9Z)22:022:2(13Z16Z))	C65H120O6	996.908	M+H-H2O	ISgroup_32_6_91	80897.6	0.903
HMDB49812	0	0	62_1	975.877	169.1	Multiple	975.874	2.82	TG(18:1(9Z)22:022:4(7Z10Z13Z16Z))	C65H116O6	992.877	M+H-H2O	ISgroup_62_1_88	221101	0.877
HMDB49812	0	0	8_1	517.959	166.8	Multiple	517.959	0.31	TG(18:1(9Z)22:022:4(7Z10Z13Z16Z))	C65H116O6	992.877	M+ACN+2H	ISgroup_8_1_96	43745.8	0.959
HMDB49813	0	0	31_1	504.953	181.1	Multiple	504.951	2.53	TG(18:1(9Z)22:022:5(4Z7Z10Z13Z16Z))	C65H114O6	990.862	M+H+NH4	ISgroup_31_5_96	8383	0.953
HMDB49815	0	0	62_1	1000.83	171.9	Multiple	1000.83	0.6	TG(18:1(9Z)22:018:4(6Z9Z12Z15Z))	C61H108O6	936.815	M+ACN+Na	ISgroup_62_1_84	154634	0.831
HMDB49815	0	0	168_1	489.929	176.1	Multiple	489.928	2.22	TG(18:1(9Z)22:018:4(6Z9Z12Z15Z))	C61H108O6	936.815	M+ACN+2H	ISgroup_168_6_93	48423.3	0.929
HMDB49816	0	0	88_1	947.842	170.4	Multiple	947.843	1.71	TG(18:1(9Z)22:020:4(8Z11Z14Z17Z))	C63H112O6	964.846	M+H-H2O	ISgroup_88_6_85	35290	0.842
HMDB49816	0	0	146_1	491.942	168.5	Multiple	491.943	3.29	TG(18:1(9Z)22:020:4(8Z11Z14Z17Z))	C63H112O6	964.846	M+H+NH4	ISgroup_146_4_95	143496	0.942
HMDB49816	0	0	133_1	987.838	233.9	Multiple	987.835	3.23	TG(18:1(9Z)22:020:4(8Z11Z14Z17Z))	C63H112O6	964.846	M+Na	ISgroup_133_2_84	27163.6	0.838
HMDB49817	0	0	72_1	1026.84	172.4	Multiple	1026.85	2.71	TG(18:1(9Z)22:020:5(5Z8Z11Z14Z17Z))	C63H110O6	962.83	M+ACN+Na	ISgroup_72_13_85	125987	0.843
HMDB49817	0	0	95_1	502.938	173.9	Multiple	502.936	4.95	TG(18:1(9Z)22:020:5(5Z8Z11Z14Z17Z))	C63H110O6	962.83	M+ACN+2H	ISgroup_95_6_94	30311.3	0.938
HMDB49817	0	0	71_1	482.42	3.1	Multiple	482.422	4	TG(18:1(9Z)22:020:5(5Z8Z11Z14Z17Z))	C63H110O6	962.83	M+2H	ISgroup_71_1_43	36600.5	0.42
HMDB49818	0	0	31_1	504.953	181.1	Multiple	504.951	2.53	TG(18:1(9Z)22:022:5(7Z10Z13Z16Z19Z))	C65H114O6	990.862	M+H+NH4	ISgroup_31_5_96	8383	0.953
HMDB49819	0	0	180_1	971.844	169.4	Multiple	971.843	0.38	TG(18:1(9Z)22:022:6(4Z7Z10Z13Z16Z19Z))	C65H112O6	988.846	M+H-H2O	ISgroup_180_1_85	148309	0.844
HMDB49819	0	0	62_1	515.945	169.6	Multiple	515.943	3.06	TG(18:1(9Z)22:022:6(4Z7Z10Z13Z16Z19Z))	C65H112O6	988.846	M+ACN+2H	ISgroup_62_1_95	47759	0.945
HMDB49821	0	0	180_1	494.969	172.5	Multiple	494.967	4.95	TG(18:1(9Z)24:018:1(9Z))	C63H118O6	970.893	M+H+NH4	ISgroup_180_1_97	81302.2	0.969
HMDB49821	0	0	29_1	506.967	180	Multiple	506.967	0.28	TG(18:1(9Z)24:018:1(9Z))	C63H118O6	970.893	M+ACN+2H	ISgroup_29_4_97	12643.9	0.967
HMDB49823	0	0	147_1	498.451	36	Multiple	498.454	4.71	TG(18:1(9Z)24:020:3(5Z8Z11Z))	C65H118O6	994.893	M+2H	ISgroup_147_2_46	29566	0.451
HMDB49823	0	0	29_1	506.967	180	Multiple	506.967	0.28	TG(18:1(9Z)24:020:3(5Z8Z11Z))	C65H118O6	994.893	M+H+NH4	ISgroup_29_4_97	12643.9	0.967
HMDB49825	0	0	183_1	537.013	169.4	Multiple	537.014	1.3	TG(18:1(9Z)24:024:1(15Z))	C69H130O6	1054.99	M+H+NH4	ISgroup_183_3_2	19972.7	0.013
HMDB49825	0	0	47_1	1073.02	161.2	Multiple	1073.02	1.31	TG(18:1(9Z)24:024:1(15Z))	C69H130O6	1054.99	M+NH4	ISgroup_47_4_2	67929.5	0.019
HMDB49825	0	0	189_1	549.015	221.5	Multiple	549.014	1.48	TG(18:1(9Z)24:024:1(15Z))	C69H130O6	1054.99	M+ACN+2H	ISgroup_189_5_2	14761.2	0.015
HMDB49826	0	0	171_1	947.881	170.9	Multiple	947.88	0.84	TG(18:1(9Z)24:018:2(9Z12Z))	C64H118O6	982.893	M+H-2H2O	ISgroup_171_14_89	96604.2	0.881
HMDB49826	0	0	180_1	1046.91	173.9	Multiple	1046.91	2.41	TG(18:1(9Z)24:018:2(9Z12Z))	C64H118O6	982.893	M+ACN+Na	ISgroup_180_1_92	89912.9	0.911
HMDB49827	0	0	31_1	504.953	181.1	Multiple	504.951	2.53	TG(18:1(9Z)24:018:3(6Z9Z12Z))	C63H114O6	966.862	M+ACN+2H	ISgroup_31_5_96	8383	0.953
HMDB49828	0	0	180_1	1046.91	173.9	Multiple	1046.91	2.41	TG(18:1(9Z)24:020:2n6)	C64H118O6	982.893	M+ACN+Na	ISgroup_180_1_92	89912.9	0.911
HMDB49828	0	0	171_1	947.881	170.9	Multiple	947.88	0.84	TG(18:1(9Z)24:020:2n6)	C64H118O6	982.893	M+H-2H2O	ISgroup_171_14_89	96604.2	0.881
HMDB49829	0	0	29_1	506.967	180	Multiple	506.967	0.28	TG(18:1(9Z)24:020:3n6)	C65H118O6	994.893	M+H+NH4	ISgroup_29_4_97	12643.9	0.967
HMDB49829	0	0	147_1	498.451	36	Multiple	498.454	4.71	TG(18:1(9Z)24:020:3n6)	C65H118O6	994.893	M+2H	ISgroup_147_2_46	29566	0.451
HMDB49830	0	0	8_1	517.959	166.8	Multiple	517.959	0.31	TG(18:1(9Z)24:020:4(5Z8Z11Z14Z))	C65H116O6	992.877	M+ACN+2H	ISgroup_8_1_96	43745.8	0.959
HMDB49830	0	0	62_1	975.877	169.1	Multiple	975.874	2.82	TG(18:1(9Z)24:020:4(5Z8Z11Z14Z))	C65H116O6	992.877	M+H-H2O	ISgroup_62_1_88	221101	0.877
HMDB49831	0	0	180_1	1042.97	287.3	Multiple	1042.97	1.25	TG(18:1(9Z)24:022:2(13Z16Z))	C67H124O6	1024.94	M+NH4	ISgroup_180_1_98	8912.4	0.972
HMDB49832	0	0	102_1	519.977	168.6	Multiple	519.975	4.92	TG(18:1(9Z)24:022:4(7Z10Z13Z16Z))	C67H120O6	1020.91	M+H+NH4	ISgroup_102_8_98	25901.8	0.977
HMDB49832	0	0	180_1	531.975	244.9	Multiple	531.975	1.09	TG(18:1(9Z)24:022:4(7Z10Z13Z16Z))	C67H120O6	1020.91	M+ACN+2H	ISgroup_180_1_98	26265.2	0.975
HMDB49832	0	0	38_1	531.977	165.9	Multiple	531.975	4.08	TG(18:1(9Z)24:022:4(7Z10Z13Z16Z))	C67H120O6	1020.91	M+ACN+2H	ISgroup_38_2_98	23096.3	0.977
HMDB49834	0	0	31_1	504.953	181.1	Multiple	504.951	2.53	TG(18:1(9Z)24:018:3(9Z12Z15Z))	C63H114O6	966.862	M+ACN+2H	ISgroup_31_5_96	8383	0.953
HMDB49835	0	0	88_1	947.842	170.4	Multiple	947.843	1.71	TG(18:1(9Z)24:018:4(6Z9Z12Z15Z))	C63H112O6	964.846	M+H-H2O	ISgroup_88_6_85	35290	0.842
HMDB49835	0	0	133_1	987.838	233.9	Multiple	987.835	3.23	TG(18:1(9Z)24:018:4(6Z9Z12Z15Z))	C63H112O6	964.846	M+Na	ISgroup_133_2_84	27163.6	0.838
HMDB49835	0	0	146_1	491.942	168.5	Multiple	491.943	3.29	TG(18:1(9Z)24:018:4(6Z9Z12Z15Z))	C63H112O6	964.846	M+H+NH4	ISgroup_146_4_95	143496	0.942
HMDB49836	0	0	62_1	975.877	169.1	Multiple	975.874	2.82	TG(18:1(9Z)24:020:4(8Z11Z14Z17Z))	C65H116O6	992.877	M+H-H2O	ISgroup_62_1_88	221101	0.877
HMDB49836	0	0	8_1	517.959	166.8	Multiple	517.959	0.31	TG(18:1(9Z)24:020:4(8Z11Z14Z17Z))	C65H116O6	992.877	M+ACN+2H	ISgroup_8_1_96	43745.8	0.959
HMDB49837	0	0	31_1	504.953	181.1	Multiple	504.951	2.53	TG(18:1(9Z)24:020:5(5Z8Z11Z14Z17Z))	C65H114O6	990.862	M+H+NH4	ISgroup_31_5_96	8383	0.953
HMDB49839	0	0	8_1	517.959	166.8	Multiple	517.959	0.31	TG(18:1(9Z)24:022:6(4Z7Z10Z13Z16Z19Z))	C67H116O6	1016.88	M+H+NH4	ISgroup_8_1_96	43745.8	0.959
HMDB49841	0	0	68_1	911.783	238	Multiple	911.781	2.56	TG(18:1(9Z)14:1(9Z)18:1(9Z))	C53H96O6	828.721	M+2ACN+H	ISgroup_68_17_79	28944.9	0.783
HMDB49841	0	0	63_1	456.393	60.8	Multiple	456.394	2.91	TG(18:1(9Z)14:1(9Z)18:1(9Z))	C53H96O6	828.721	M+2ACN+2H	ISgroup_63_3_40	20581.9	0.393
HMDB49842	0	0	8_1	898.789	166.9	Multiple	898.786	3.42	TG(18:1(9Z)14:1(9Z)20:1(11Z))	C55H100O6	856.752	M+ACN+H	ISgroup_8_1_79	253011	0.789
HMDB49842	0	0	71_1	437.897	208.9	Multiple	437.897	1.99	TG(18:1(9Z)14:1(9Z)20:1(11Z))	C55H100O6	856.752	M+H+NH4	ISgroup_71_6_90	75194.2	0.897
HMDB49843	0	0	185_1	916.732	182.8	Multiple	916.736	4.51	TG(18:1(9Z)14:1(9Z)20:3(5Z8Z11Z))	C55H96O6	852.721	M+ACN+Na	ISgroup_185_3_74	77631.4	0.732
HMDB49843	0	0	62_1	817.705	155.1	Multiple	817.708	3.14	TG(18:1(9Z)14:1(9Z)20:3(5Z8Z11Z))	C55H96O6	852.721	M+H-2H2O	ISgroup_62_1_71	124369	0.705
HMDB49844	0	0	183_1	948.802	195	Multiple	948.799	2.63	TG(18:1(9Z)14:1(9Z)22:1(13Z))	C57H104O6	884.783	M+ACN+Na	ISgroup_183_3_81	175869	0.802
HMDB49845	0	0	111_1	877.803	167.2	Multiple	877.802	1.7	TG(18:1(9Z)14:1(9Z)24:1(15Z))	C59H108O6	912.815	M+H-2H2O	ISgroup_111_4_81	119328	0.803
HMDB49846	0	0	120_17	421.367	271.1	Multiple	421.368	0.36	TG(18:1(9Z)14:1(9Z)18:2(9Z12Z))	C54H96O6	840.721	M+2H	ISgroup_120_4_37	40265.4	0.367
HMDB49846	0	0	120_1	421.368	92.6	Multiple	421.368	0.24	TG(18:1(9Z)14:1(9Z)18:2(9Z12Z))	C54H96O6	840.721	M+2H	ISgroup_120_2_37	74010.3	0.368
HMDB49846	0	0	62_1	421.366	6.2	Multiple	421.368	2.87	TG(18:1(9Z)14:1(9Z)18:2(9Z12Z))	C54H96O6	840.721	M+2H	ISgroup_62_1_37	33290.2	0.366
HMDB49847	0	0	180_1	433.864	160.1	Multiple	433.865	3.78	TG(18:1(9Z)14:1(9Z)18:3(6Z9Z12Z))	C53H92O6	824.689	M+ACN+2H	ISgroup_180_1_87	219564	0.864
HMDB49848	0	0	120_17	421.367	271.1	Multiple	421.368	0.36	TG(18:1(9Z)14:1(9Z)20:2n6)	C54H96O6	840.721	M+2H	ISgroup_120_4_37	40265.4	0.367
HMDB49848	0	0	120_1	421.368	92.6	Multiple	421.368	0.24	TG(18:1(9Z)14:1(9Z)20:2n6)	C54H96O6	840.721	M+2H	ISgroup_120_2_37	74010.3	0.368
HMDB49848	0	0	62_1	421.366	6.2	Multiple	421.368	2.87	TG(18:1(9Z)14:1(9Z)20:2n6)	C54H96O6	840.721	M+2H	ISgroup_62_1_37	33290.2	0.366
HMDB49849	0	0	185_1	916.732	182.8	Multiple	916.736	4.51	TG(18:1(9Z)14:1(9Z)20:3n6)	C55H96O6	852.721	M+ACN+Na	ISgroup_185_3_74	77631.4	0.732
HMDB49849	0	0	62_1	817.705	155.1	Multiple	817.708	3.14	TG(18:1(9Z)14:1(9Z)20:3n6)	C55H96O6	852.721	M+H-2H2O	ISgroup_62_1_71	124369	0.705
HMDB49850	0	0	180_21	446.871	273.3	Multiple	446.873	4.86	TG(18:1(9Z)14:1(9Z)20:4(5Z8Z11Z14Z))	C55H94O6	850.705	M+ACN+2H	ISgroup_180_1_88	23112.4	0.871
HMDB49850	0	0	79_1	815.689	198.9	Multiple	815.692	4.32	TG(18:1(9Z)14:1(9Z)20:4(5Z8Z11Z14Z))	C55H94O6	850.705	M+H-2H2O	ISgroup_79_12_69	92258.7	0.689
HMDB49850	0	0	180_1	426.362	64.4	Multiple	426.36	4.76	TG(18:1(9Z)14:1(9Z)20:4(5Z8Z11Z14Z))	C55H94O6	850.705	M+2H	ISgroup_180_1_37	3.29896e+06	0.362
HMDB49850	0	0	180_1	426.358	61.7	Multiple	426.36	5	TG(18:1(9Z)14:1(9Z)20:4(5Z8Z11Z14Z))	C55H94O6	850.705	M+2H	ISgroup_180_1_36	4.43055e+07	0.358
HMDB49852	0	0	140_1	481.402	45.8	Multiple	481.402	0.66	TG(18:1(9Z)14:1(9Z)22:4(7Z10Z13Z16Z))	C57H98O6	878.736	M+2ACN+2H	ISgroup_140_2_41	4279.9	0.402
HMDB49854	0	0	180_1	433.864	160.1	Multiple	433.865	3.78	TG(18:1(9Z)14:1(9Z)18:3(9Z12Z15Z))	C53H92O6	824.689	M+ACN+2H	ISgroup_180_1_87	219564	0.864
HMDB49855	0	0	62_1	412.342	6.3	Multiple	412.344	4.87	TG(18:1(9Z)14:1(9Z)18:4(6Z9Z12Z15Z))	C53H90O6	822.674	M+2H	ISgroup_62_1_35	32281.5	0.342
HMDB49855	0	0	8_1	787.663	65.5	Multiple	787.661	2.87	TG(18:1(9Z)14:1(9Z)18:4(6Z9Z12Z15Z))	C53H90O6	822.674	M+H-2H2O	ISgroup_8_1_67	31709.3	0.663
HMDB49855	0	0	106_1	864.707	215.5	Multiple	864.708	1.12	TG(18:1(9Z)14:1(9Z)18:4(6Z9Z12Z15Z))	C53H90O6	822.674	M+ACN+H	ISgroup_106_14_71	121444	0.707
HMDB49856	0	0	180_1	426.358	61.7	Multiple	426.36	5	TG(18:1(9Z)14:1(9Z)20:4(8Z11Z14Z17Z))	C55H94O6	850.705	M+2H	ISgroup_180_1_36	4.43055e+07	0.358
HMDB49856	0	0	180_21	446.871	273.3	Multiple	446.873	4.86	TG(18:1(9Z)14:1(9Z)20:4(8Z11Z14Z17Z))	C55H94O6	850.705	M+ACN+2H	ISgroup_180_1_88	23112.4	0.871
HMDB49856	0	0	180_1	426.362	64.4	Multiple	426.36	4.76	TG(18:1(9Z)14:1(9Z)20:4(8Z11Z14Z17Z))	C55H94O6	850.705	M+2H	ISgroup_180_1_37	3.29896e+06	0.362
HMDB49856	0	0	79_1	815.689	198.9	Multiple	815.692	4.32	TG(18:1(9Z)14:1(9Z)20:4(8Z11Z14Z17Z))	C55H94O6	850.705	M+H-2H2O	ISgroup_79_12_69	92258.7	0.689
HMDB49857	0	0	180_1	433.864	160.1	Multiple	433.865	3.76	TG(18:1(9Z)14:1(9Z)20:5(5Z8Z11Z14Z17Z))	C55H92O6	848.689	M+H+NH4	ISgroup_180_1_87	219564	0.864
HMDB49857	0	0	185_1	893.658	161.3	Multiple	893.661	2.52	TG(18:1(9Z)14:1(9Z)20:5(5Z8Z11Z14Z17Z))	C55H92O6	848.689	M+2Na-H	ISgroup_185_3_66	81630.8	0.658
HMDB49857	0	0	8_1	445.866	180.6	Multiple	445.865	1.84	TG(18:1(9Z)14:1(9Z)20:5(5Z8Z11Z14Z17Z))	C55H92O6	848.689	M+ACN+2H	ISgroup_8_1_87	1421.3	0.866
HMDB49859	0	0	180_1	446.871	273.3	Multiple	446.873	4.86	TG(18:1(9Z)14:1(9Z)22:6(4Z7Z10Z13Z16Z19Z))	C57H94O6	874.705	M+H+NH4	ISgroup_180_1_88	23112.4	0.871
HMDB49860	0	0	180_1	858.793	165.9	Multiple	858.791	2.11	TG(18:1(9Z)14:1(9Z)o-18:0)	C53H100O5	816.757	M+ACN+H	ISgroup_180_1_80	166924	0.793
HMDB49861	0	0	71_1	437.897	208.9	Multiple	437.897	1.99	TG(18:1(9Z)16:1(9Z)18:1(9Z))	C55H100O6	856.752	M+H+NH4	ISgroup_71_6_90	75194.2	0.897
HMDB49861	0	0	8_1	898.789	166.9	Multiple	898.786	3.42	TG(18:1(9Z)16:1(9Z)18:1(9Z))	C55H100O6	856.752	M+ACN+H	ISgroup_8_1_79	253011	0.789
HMDB49862	0	0	183_1	948.802	195	Multiple	948.799	2.63	TG(18:1(9Z)16:1(9Z)20:1(11Z))	C57H104O6	884.783	M+ACN+Na	ISgroup_183_3_81	175869	0.802
HMDB49863	0	0	8_1	898.789	166.9	Multiple	898.786	3.43	TG(18:1(9Z)16:1(9Z)20:3(5Z8Z11Z))	C57H100O6	880.752	M+NH4	ISgroup_8_1_79	253011	0.789
HMDB49864	0	0	111_1	877.803	167.2	Multiple	877.802	1.7	TG(18:1(9Z)16:1(9Z)22:1(13Z))	C59H108O6	912.815	M+H-2H2O	ISgroup_111_4_81	119328	0.803
HMDB49865	0	0	146_1	491.942	168.5	Multiple	491.943	3.29	TG(18:1(9Z)16:1(9Z)24:1(15Z))	C61H112O6	940.846	M+ACN+2H	ISgroup_146_4_95	143496	0.942
HMDB49866	0	0	180_1	476.41	46.5	Multiple	476.41	1.01	TG(18:1(9Z)16:1(9Z)18:2(9Z12Z))	C56H100O6	868.752	M+2ACN+2H	ISgroup_180_1_42	3323.7	0.41
HMDB49866	0	0	8_1	455.896	180.3	Multiple	455.897	1.38	TG(18:1(9Z)16:1(9Z)18:2(9Z12Z))	C56H100O6	868.752	M+ACN+2H	ISgroup_8_1_90	7494.9	0.896
HMDB49867	0	0	62_1	817.705	155.1	Multiple	817.708	3.14	TG(18:1(9Z)16:1(9Z)18:3(6Z9Z12Z))	C55H96O6	852.721	M+H-2H2O	ISgroup_62_1_71	124369	0.705
HMDB49867	0	0	185_1	916.732	182.8	Multiple	916.736	4.51	TG(18:1(9Z)16:1(9Z)18:3(6Z9Z12Z))	C55H96O6	852.721	M+ACN+Na	ISgroup_185_3_74	77631.4	0.732
HMDB49868	0	0	8_1	455.896	180.3	Multiple	455.897	1.38	TG(18:1(9Z)16:1(9Z)20:2n6)	C56H100O6	868.752	M+ACN+2H	ISgroup_8_1_90	7494.9	0.896
HMDB49868	0	0	180_1	476.41	46.5	Multiple	476.41	1.01	TG(18:1(9Z)16:1(9Z)20:2n6)	C56H100O6	868.752	M+2ACN+2H	ISgroup_180_1_42	3323.7	0.41
HMDB49869	0	0	8_1	898.789	166.9	Multiple	898.786	3.43	TG(18:1(9Z)16:1(9Z)20:3n6)	C57H100O6	880.752	M+NH4	ISgroup_8_1_79	253011	0.789
HMDB49870	0	0	140_1	481.402	45.8	Multiple	481.402	0.66	TG(18:1(9Z)16:1(9Z)20:4(5Z8Z11Z14Z))	C57H98O6	878.736	M+2ACN+2H	ISgroup_140_2_41	4279.9	0.402
HMDB49871	0	0	62_1	456.405	3.4	Multiple	456.407	4.45	TG(18:1(9Z)16:1(9Z)22:2(13Z16Z))	C59H106O6	910.799	M+2H	ISgroup_62_1_41	26908	0.405
HMDB49871	0	0	8_1	952.835	169.8	Multiple	952.833	2.1	TG(18:1(9Z)16:1(9Z)22:2(13Z16Z))	C59H106O6	910.799	M+ACN+H	ISgroup_8_1_84	49428	0.835
HMDB49872	0	0	185_1	474.905	166.1	Multiple	474.904	2.17	TG(18:1(9Z)16:1(9Z)22:4(7Z10Z13Z16Z))	C59H102O6	906.768	M+ACN+2H	ISgroup_185_3_91	16496.2	0.905
HMDB49872	0	0	180_1	454.389	63.3	Multiple	454.391	4.8	TG(18:1(9Z)16:1(9Z)22:4(7Z10Z13Z16Z))	C59H102O6	906.768	M+2H	ISgroup_180_1_39	2.69521e+06	0.389
HMDB49872	0	0	183_1	948.802	195	Multiple	948.801	0.09	TG(18:1(9Z)16:1(9Z)22:4(7Z10Z13Z16Z))	C59H102O6	906.768	M+ACN+H	ISgroup_183_3_81	175869	0.802
HMDB49874	0	0	185_1	916.732	182.8	Multiple	916.736	4.51	TG(18:1(9Z)16:1(9Z)18:3(9Z12Z15Z))	C55H96O6	852.721	M+ACN+Na	ISgroup_185_3_74	77631.4	0.732
HMDB49874	0	0	62_1	817.705	155.1	Multiple	817.708	3.14	TG(18:1(9Z)16:1(9Z)18:3(9Z12Z15Z))	C55H96O6	852.721	M+H-2H2O	ISgroup_62_1_71	124369	0.705
HMDB49875	0	0	79_1	815.689	198.9	Multiple	815.692	4.32	TG(18:1(9Z)16:1(9Z)18:4(6Z9Z12Z15Z))	C55H94O6	850.705	M+H-2H2O	ISgroup_79_12_69	92258.7	0.689
HMDB49875	0	0	180_1	426.358	61.7	Multiple	426.36	5	TG(18:1(9Z)16:1(9Z)18:4(6Z9Z12Z15Z))	C55H94O6	850.705	M+2H	ISgroup_180_1_36	4.43055e+07	0.358
HMDB49875	0	0	180_1	426.362	64.4	Multiple	426.36	4.76	TG(18:1(9Z)16:1(9Z)18:4(6Z9Z12Z15Z))	C55H94O6	850.705	M+2H	ISgroup_180_1_37	3.29896e+06	0.362
HMDB49875	0	0	180_21	446.871	273.3	Multiple	446.873	4.86	TG(18:1(9Z)16:1(9Z)18:4(6Z9Z12Z15Z))	C55H94O6	850.705	M+ACN+2H	ISgroup_180_1_88	23112.4	0.871
HMDB49876	0	0	140_1	481.402	45.8	Multiple	481.402	0.66	TG(18:1(9Z)16:1(9Z)20:4(8Z11Z14Z17Z))	C57H98O6	878.736	M+2ACN+2H	ISgroup_140_2_41	4279.9	0.402
HMDB49882	0	0	111_1	877.803	167.2	Multiple	877.802	1.7	TG(18:1(9Z)18:1(11Z)20:1(11Z))	C59H108O6	912.815	M+H-2H2O	ISgroup_111_4_81	119328	0.803
HMDB49883	0	0	168_1	891.782	166.4	Multiple	891.781	1.97	TG(18:1(9Z)18:1(11Z)20:3(5Z8Z11Z))	C59H104O6	908.783	M+H-H2O	ISgroup_168_6_79	111963	0.782
HMDB49883	0	0	8_1	496.423	78.7	Multiple	496.425	4.87	TG(18:1(9Z)18:1(11Z)20:3(5Z8Z11Z))	C59H104O6	908.783	M+2ACN+2H	ISgroup_8_1_43	152157	0.423
HMDB49884	0	0	146_1	491.942	168.5	Multiple	491.943	3.29	TG(18:1(9Z)18:1(11Z)22:1(13Z))	C61H112O6	940.846	M+ACN+2H	ISgroup_146_4_95	143496	0.942
HMDB49887	0	0	8_1	898.789	166.9	Multiple	898.786	3.43	TG(18:1(9Z)18:1(11Z)18:3(6Z9Z12Z))	C57H100O6	880.752	M+NH4	ISgroup_8_1_79	253011	0.789
HMDB49889	0	0	168_1	891.782	166.4	Multiple	891.781	1.97	TG(18:1(9Z)18:1(11Z)20:3n6)	C59H104O6	908.783	M+H-H2O	ISgroup_168_6_79	111963	0.782
HMDB49889	0	0	8_1	496.423	78.7	Multiple	496.425	4.87	TG(18:1(9Z)18:1(11Z)20:3n6)	C59H104O6	908.783	M+2ACN+2H	ISgroup_8_1_43	152157	0.423
HMDB49890	0	0	180_1	454.389	63.3	Multiple	454.391	4.8	TG(18:1(9Z)18:1(11Z)20:4(5Z8Z11Z14Z))	C59H102O6	906.768	M+2H	ISgroup_180_1_39	2.69521e+06	0.389
HMDB49890	0	0	185_1	474.905	166.1	Multiple	474.904	2.17	TG(18:1(9Z)18:1(11Z)20:4(5Z8Z11Z14Z))	C59H102O6	906.768	M+ACN+2H	ISgroup_185_3_91	16496.2	0.905
HMDB49890	0	0	183_1	948.802	195	Multiple	948.801	0.09	TG(18:1(9Z)18:1(11Z)20:4(5Z8Z11Z14Z))	C59H102O6	906.768	M+ACN+H	ISgroup_183_3_81	175869	0.802
HMDB49894	0	0	8_1	898.789	166.9	Multiple	898.786	3.43	TG(18:1(9Z)18:1(11Z)18:3(9Z12Z15Z))	C57H100O6	880.752	M+NH4	ISgroup_8_1_79	253011	0.789
HMDB49895	0	0	140_1	481.402	45.8	Multiple	481.402	0.66	TG(18:1(9Z)18:1(11Z)18:4(6Z9Z12Z15Z))	C57H98O6	878.736	M+2ACN+2H	ISgroup_140_2_41	4279.9	0.402
HMDB49896	0	0	183_1	948.802	195	Multiple	948.801	0.09	TG(18:1(9Z)18:1(11Z)20:4(8Z11Z14Z17Z))	C59H102O6	906.768	M+ACN+H	ISgroup_183_3_81	175869	0.802
HMDB49896	0	0	180_1	454.389	63.3	Multiple	454.391	4.8	TG(18:1(9Z)18:1(11Z)20:4(8Z11Z14Z17Z))	C59H102O6	906.768	M+2H	ISgroup_180_1_39	2.69521e+06	0.389
HMDB49896	0	0	185_1	474.905	166.1	Multiple	474.904	2.17	TG(18:1(9Z)18:1(11Z)20:4(8Z11Z14Z17Z))	C59H102O6	906.768	M+ACN+2H	ISgroup_185_3_91	16496.2	0.905
HMDB49899	0	0	185_1	895.752	165.5	Multiple	895.755	3.32	TG(18:1(9Z)18:1(11Z)22:6(4Z7Z10Z13Z16Z19Z))	C61H102O6	930.768	M+H-2H2O	ISgroup_185_3_76	93647.9	0.752
HMDB49899	0	0	183_1	948.802	195	Multiple	948.801	0.11	TG(18:1(9Z)18:1(11Z)22:6(4Z7Z10Z13Z16Z19Z))	C61H102O6	930.768	M+NH4	ISgroup_183_3_81	175869	0.802
HMDB49899	0	0	185_1	474.905	166.1	Multiple	474.904	2.17	TG(18:1(9Z)18:1(11Z)22:6(4Z7Z10Z13Z16Z19Z))	C61H102O6	930.768	M+H+NH4	ISgroup_185_3_91	16496.2	0.905
HMDB49900	0	0	46_1	855.818	167.5	Multiple	855.817	1.44	TG(18:1(9Z)18:1(11Z)o-18:0)	C57H108O5	872.82	M+H-H2O	ISgroup_46_13_82	178095	0.818
HMDB49900	0	0	62_1	914.85	167.1	Multiple	914.854	3.5	TG(18:1(9Z)18:1(11Z)o-18:0)	C57H108O5	872.82	M+ACN+H	ISgroup_62_1_86	109458	0.85
HMDB49909	0	0	168_1	891.782	166.4	Multiple	891.781	1.97	TG(18:1(9Z)18:1(9Z)20:3n6)	C59H104O6	908.783	M+H-H2O	ISgroup_168_6_79	111963	0.782
HMDB49909	0	0	8_1	496.423	78.7	Multiple	496.425	4.87	TG(18:1(9Z)18:1(9Z)20:3n6)	C59H104O6	908.783	M+2ACN+2H	ISgroup_8_1_43	152157	0.423
HMDB49915	0	0	140_1	481.402	45.8	Multiple	481.402	0.66	TG(18:1(9Z)18:1(9Z)18:4(6Z9Z12Z15Z))	C57H98O6	878.736	M+2ACN+2H	ISgroup_140_2_41	4279.9	0.402
HMDB49916	0	0	183_1	948.802	195	Multiple	948.801	0.09	TG(18:1(9Z)18:1(9Z)20:4(8Z11Z14Z17Z))	C59H102O6	906.768	M+ACN+H	ISgroup_183_3_81	175869	0.802
HMDB49916	0	0	180_1	454.389	63.3	Multiple	454.391	4.8	TG(18:1(9Z)18:1(9Z)20:4(8Z11Z14Z17Z))	C59H102O6	906.768	M+2H	ISgroup_180_1_39	2.69521e+06	0.389
HMDB49916	0	0	185_1	474.905	166.1	Multiple	474.904	2.17	TG(18:1(9Z)18:1(9Z)20:4(8Z11Z14Z17Z))	C59H102O6	906.768	M+ACN+2H	ISgroup_185_3_91	16496.2	0.905
HMDB49920	0	0	62_1	914.85	167.1	Multiple	914.854	3.5	TG(18:1(9Z)18:1(9Z)o-18:0)	C57H108O5	872.82	M+ACN+H	ISgroup_62_1_86	109458	0.85
HMDB49920	0	0	46_1	855.818	167.5	Multiple	855.817	1.44	TG(18:1(9Z)18:1(9Z)o-18:0)	C57H108O5	872.82	M+H-H2O	ISgroup_46_13_82	178095	0.818
HMDB49921	0	0	111_1	877.803	167.2	Multiple	877.802	1.7	TG(18:1(9Z)20:1(11Z)18:1(9Z))	C59H108O6	912.815	M+H-2H2O	ISgroup_111_4_81	119328	0.803
HMDB49923	0	0	168_1	489.929	176.1	Multiple	489.928	2.22	TG(18:1(9Z)20:1(11Z)20:3(5Z8Z11Z))	C61H108O6	936.815	M+ACN+2H	ISgroup_168_6_93	48423.3	0.929
HMDB49923	0	0	62_1	1000.83	171.9	Multiple	1000.83	0.6	TG(18:1(9Z)20:1(11Z)20:3(5Z8Z11Z))	C61H108O6	936.815	M+ACN+Na	ISgroup_62_1_84	154634	0.831
HMDB49925	0	0	102_1	519.977	168.6	Multiple	519.975	4.92	TG(18:1(9Z)20:1(11Z)24:1(15Z))	C65H120O6	996.908	M+ACN+2H	ISgroup_102_8_98	25901.8	0.977
HMDB49925	0	0	32_1	979.903	170.7	Multiple	979.906	2.84	TG(18:1(9Z)20:1(11Z)24:1(15Z))	C65H120O6	996.908	M+H-H2O	ISgroup_32_6_91	80897.6	0.903
HMDB49925	0	0	171_1	1019.9	170.4	Multiple	1019.9	4.3	TG(18:1(9Z)20:1(11Z)24:1(15Z))	C65H120O6	996.908	M+Na	ISgroup_171_14_91	126242	0.902
HMDB49926	0	0	147_1	483.929	168.1	Multiple	483.928	2.36	TG(18:1(9Z)20:1(11Z)18:2(9Z12Z))	C60H108O6	924.815	M+ACN+2H	ISgroup_147_4_93	39211.5	0.929
HMDB49926	0	0	47_1	471.927	208.9	Multiple	471.928	2.71	TG(18:1(9Z)20:1(11Z)18:2(9Z12Z))	C60H108O6	924.815	M+H+NH4	ISgroup_47_4_93	13802.8	0.927
HMDB49926	0	0	62_1	463.414	32.1	Multiple	463.415	1.7	TG(18:1(9Z)20:1(11Z)18:2(9Z12Z))	C60H108O6	924.815	M+2H	ISgroup_62_1_42	33252.2	0.414
HMDB49927	0	0	8_1	496.423	78.7	Multiple	496.425	4.87	TG(18:1(9Z)20:1(11Z)18:3(6Z9Z12Z))	C59H104O6	908.783	M+2ACN+2H	ISgroup_8_1_43	152157	0.423
HMDB49927	0	0	168_1	891.782	166.4	Multiple	891.781	1.97	TG(18:1(9Z)20:1(11Z)18:3(6Z9Z12Z))	C59H104O6	908.783	M+H-H2O	ISgroup_168_6_79	111963	0.782
HMDB49928	0	0	47_1	471.927	208.9	Multiple	471.928	2.71	TG(18:1(9Z)20:1(11Z)20:2n6)	C60H108O6	924.815	M+H+NH4	ISgroup_47_4_93	13802.8	0.927
HMDB49928	0	0	147_1	483.929	168.1	Multiple	483.928	2.36	TG(18:1(9Z)20:1(11Z)20:2n6)	C60H108O6	924.815	M+ACN+2H	ISgroup_147_4_93	39211.5	0.929
HMDB49928	0	0	62_1	463.414	32.1	Multiple	463.415	1.7	TG(18:1(9Z)20:1(11Z)20:2n6)	C60H108O6	924.815	M+2H	ISgroup_62_1_42	33252.2	0.414
HMDB49929	0	0	62_1	1000.83	171.9	Multiple	1000.83	0.6	TG(18:1(9Z)20:1(11Z)20:3n6)	C61H108O6	936.815	M+ACN+Na	ISgroup_62_1_84	154634	0.831
HMDB49929	0	0	168_1	489.929	176.1	Multiple	489.928	2.22	TG(18:1(9Z)20:1(11Z)20:3n6)	C61H108O6	936.815	M+ACN+2H	ISgroup_168_6_93	48423.3	0.929
HMDB49931	0	0	31_1	504.953	181.1	Multiple	504.951	2.53	TG(18:1(9Z)20:1(11Z)22:2(13Z16Z))	C63H114O6	966.862	M+ACN+2H	ISgroup_31_5_96	8383	0.953
HMDB49932	0	0	72_1	1026.84	172.4	Multiple	1026.85	2.71	TG(18:1(9Z)20:1(11Z)22:4(7Z10Z13Z16Z))	C63H110O6	962.83	M+ACN+Na	ISgroup_72_13_85	125987	0.843
HMDB49932	0	0	95_1	502.938	173.9	Multiple	502.936	4.95	TG(18:1(9Z)20:1(11Z)22:4(7Z10Z13Z16Z))	C63H110O6	962.83	M+ACN+2H	ISgroup_95_6_94	30311.3	0.938
HMDB49932	0	0	71_1	482.42	3.1	Multiple	482.422	4	TG(18:1(9Z)20:1(11Z)22:4(7Z10Z13Z16Z))	C63H110O6	962.83	M+2H	ISgroup_71_1_43	36600.5	0.42
HMDB49933	0	0	117_1	983.801	169.1	Multiple	983.804	3.21	TG(18:1(9Z)20:1(11Z)22:5(4Z7Z10Z13Z16Z))	C63H108O6	960.815	M+Na	ISgroup_117_8_81	189973	0.801
HMDB49933	0	0	168_1	489.929	176.1	Multiple	489.928	2.22	TG(18:1(9Z)20:1(11Z)22:5(4Z7Z10Z13Z16Z))	C63H108O6	960.815	M+H+NH4	ISgroup_168_6_93	48423.3	0.929
HMDB49933	0	0	62_1	1002.84	170.3	Multiple	1002.85	4.22	TG(18:1(9Z)20:1(11Z)22:5(4Z7Z10Z13Z16Z))	C63H108O6	960.815	M+ACN+H	ISgroup_62_1_85	166331	0.844
HMDB49934	0	0	168_1	891.782	166.4	Multiple	891.781	1.97	TG(18:1(9Z)20:1(11Z)18:3(9Z12Z15Z))	C59H104O6	908.783	M+H-H2O	ISgroup_168_6_79	111963	0.782
HMDB49934	0	0	8_1	496.423	78.7	Multiple	496.425	4.87	TG(18:1(9Z)20:1(11Z)18:3(9Z12Z15Z))	C59H104O6	908.783	M+2ACN+2H	ISgroup_8_1_43	152157	0.423
HMDB49935	0	0	180_1	454.389	63.3	Multiple	454.391	4.8	TG(18:1(9Z)20:1(11Z)18:4(6Z9Z12Z15Z))	C59H102O6	906.768	M+2H	ISgroup_180_1_39	2.69521e+06	0.389
HMDB49935	0	0	185_1	474.905	166.1	Multiple	474.904	2.17	TG(18:1(9Z)20:1(11Z)18:4(6Z9Z12Z15Z))	C59H102O6	906.768	M+ACN+2H	ISgroup_185_3_91	16496.2	0.905
HMDB49935	0	0	183_1	948.802	195	Multiple	948.801	0.09	TG(18:1(9Z)20:1(11Z)18:4(6Z9Z12Z15Z))	C59H102O6	906.768	M+ACN+H	ISgroup_183_3_81	175869	0.802
HMDB49938	0	0	117_1	983.801	169.1	Multiple	983.804	3.21	TG(18:1(9Z)20:1(11Z)22:5(7Z10Z13Z16Z19Z))	C63H108O6	960.815	M+Na	ISgroup_117_8_81	189973	0.801
HMDB49938	0	0	62_1	1002.84	170.3	Multiple	1002.85	4.22	TG(18:1(9Z)20:1(11Z)22:5(7Z10Z13Z16Z19Z))	C63H108O6	960.815	M+ACN+H	ISgroup_62_1_85	166331	0.844
HMDB49938	0	0	168_1	489.929	176.1	Multiple	489.928	2.22	TG(18:1(9Z)20:1(11Z)22:5(7Z10Z13Z16Z19Z))	C63H108O6	960.815	M+H+NH4	ISgroup_168_6_93	48423.3	0.929
HMDB49939	0	0	62_1	1000.83	171.9	Multiple	1000.83	1.81	TG(18:1(9Z)20:1(11Z)22:6(4Z7Z10Z13Z16Z19Z))	C63H106O6	958.799	M+ACN+H	ISgroup_62_1_84	154634	0.831
HMDB49939	0	0	180_1	1022.81	169.8	Multiple	1022.81	0.29	TG(18:1(9Z)20:1(11Z)22:6(4Z7Z10Z13Z16Z19Z))	C63H106O6	958.799	M+ACN+Na	ISgroup_180_1_82	146179	0.814
HMDB49940	0	0	40_1	942.88	171.8	Multiple	942.885	4.92	TG(18:1(9Z)20:1(11Z)o-18:0)	C59H112O5	900.851	M+ACN+H	ISgroup_40_4_89	101643	0.88
HMDB49940	0	0	180_1	865.837	169.8	Multiple	865.838	1.42	TG(18:1(9Z)20:1(11Z)o-18:0)	C59H112O5	900.851	M+H-2H2O	ISgroup_180_1_84	266046	0.837
HMDB49941	0	0	8_1	496.423	78.7	Multiple	496.425	4.87	TG(18:1(9Z)20:3(5Z8Z11Z)18:1(9Z))	C59H104O6	908.783	M+2ACN+2H	ISgroup_8_1_43	152157	0.423
HMDB49941	0	0	168_1	891.782	166.4	Multiple	891.781	1.97	TG(18:1(9Z)20:3(5Z8Z11Z)18:1(9Z))	C59H104O6	908.783	M+H-H2O	ISgroup_168_6_79	111963	0.782
HMDB49942	0	0	62_1	1000.83	171.9	Multiple	1000.83	0.6	TG(18:1(9Z)20:3(5Z8Z11Z)20:1(11Z))	C61H108O6	936.815	M+ACN+Na	ISgroup_62_1_84	154634	0.831
HMDB49942	0	0	168_1	489.929	176.1	Multiple	489.928	2.22	TG(18:1(9Z)20:3(5Z8Z11Z)20:1(11Z))	C61H108O6	936.815	M+ACN+2H	ISgroup_168_6_93	48423.3	0.929
HMDB49944	0	0	88_1	947.842	170.4	Multiple	947.843	1.71	TG(18:1(9Z)20:3(5Z8Z11Z)22:1(13Z))	C63H112O6	964.846	M+H-H2O	ISgroup_88_6_85	35290	0.842
HMDB49944	0	0	146_1	491.942	168.5	Multiple	491.943	3.29	TG(18:1(9Z)20:3(5Z8Z11Z)22:1(13Z))	C63H112O6	964.846	M+H+NH4	ISgroup_146_4_95	143496	0.942
HMDB49944	0	0	133_1	987.838	233.9	Multiple	987.835	3.23	TG(18:1(9Z)20:3(5Z8Z11Z)22:1(13Z))	C63H112O6	964.846	M+Na	ISgroup_133_2_84	27163.6	0.838
HMDB49945	0	0	62_1	975.877	169.1	Multiple	975.874	2.82	TG(18:1(9Z)20:3(5Z8Z11Z)24:1(15Z))	C65H116O6	992.877	M+H-H2O	ISgroup_62_1_88	221101	0.877
HMDB49945	0	0	8_1	517.959	166.8	Multiple	517.959	0.31	TG(18:1(9Z)20:3(5Z8Z11Z)24:1(15Z))	C65H116O6	992.877	M+ACN+2H	ISgroup_8_1_96	43745.8	0.959
HMDB49946	0	0	180_1	962.82	169.5	Multiple	962.817	2.7	TG(18:1(9Z)20:3(5Z8Z11Z)18:2(9Z12Z))	C60H104O6	920.783	M+ACN+H	ISgroup_180_1_82	46939.1	0.82
HMDB49946	0	0	144_1	984.795	168.1	Multiple	984.799	3.83	TG(18:1(9Z)20:3(5Z8Z11Z)18:2(9Z12Z))	C60H104O6	920.783	M+ACN+Na	ISgroup_144_3_80	120890	0.795
HMDB49948	0	0	144_1	984.795	168.1	Multiple	984.799	3.83	TG(18:1(9Z)20:3(5Z8Z11Z)20:2n6)	C60H104O6	920.783	M+ACN+Na	ISgroup_144_3_80	120890	0.795
HMDB49948	0	0	180_1	962.82	169.5	Multiple	962.817	2.7	TG(18:1(9Z)20:3(5Z8Z11Z)20:2n6)	C60H104O6	920.783	M+ACN+H	ISgroup_180_1_82	46939.1	0.82
HMDB49950	0	0	183_1	948.802	195	Multiple	948.801	0.11	TG(18:1(9Z)20:3(5Z8Z11Z)20:4(5Z8Z11Z14Z))	C61H102O6	930.768	M+NH4	ISgroup_183_3_81	175869	0.802
HMDB49950	0	0	185_1	474.905	166.1	Multiple	474.904	2.17	TG(18:1(9Z)20:3(5Z8Z11Z)20:4(5Z8Z11Z14Z))	C61H102O6	930.768	M+H+NH4	ISgroup_185_3_91	16496.2	0.905
HMDB49950	0	0	185_1	895.752	165.5	Multiple	895.755	3.32	TG(18:1(9Z)20:3(5Z8Z11Z)20:4(5Z8Z11Z14Z))	C61H102O6	930.768	M+H-2H2O	ISgroup_185_3_76	93647.9	0.752
HMDB49951	0	0	95_1	502.938	173.9	Multiple	502.936	4.95	TG(18:1(9Z)20:3(5Z8Z11Z)22:2(13Z16Z))	C63H110O6	962.83	M+ACN+2H	ISgroup_95_6_94	30311.3	0.938
HMDB49951	0	0	72_1	1026.84	172.4	Multiple	1026.85	2.71	TG(18:1(9Z)20:3(5Z8Z11Z)22:2(13Z16Z))	C63H110O6	962.83	M+ACN+Na	ISgroup_72_13_85	125987	0.843
HMDB49951	0	0	71_1	482.42	3.1	Multiple	482.422	4	TG(18:1(9Z)20:3(5Z8Z11Z)22:2(13Z16Z))	C63H110O6	962.83	M+2H	ISgroup_71_1_43	36600.5	0.42
HMDB49952	0	0	180_1	1022.81	169.8	Multiple	1022.81	0.29	TG(18:1(9Z)20:3(5Z8Z11Z)22:4(7Z10Z13Z16Z))	C63H106O6	958.799	M+ACN+Na	ISgroup_180_1_82	146179	0.814
HMDB49952	0	0	62_1	1000.83	171.9	Multiple	1000.83	1.81	TG(18:1(9Z)20:3(5Z8Z11Z)22:4(7Z10Z13Z16Z))	C63H106O6	958.799	M+ACN+H	ISgroup_62_1_84	154634	0.831
HMDB49953	0	0	180_1	939.779	193.4	Multiple	939.781	1.7	TG(18:1(9Z)20:3(5Z8Z11Z)22:5(4Z7Z10Z13Z16Z))	C63H104O6	956.783	M+H-H2O	ISgroup_180_1_78	152984	0.779
HMDB49956	0	0	183_1	948.802	195	Multiple	948.801	0.11	TG(18:1(9Z)20:3(5Z8Z11Z)20:4(8Z11Z14Z17Z))	C61H102O6	930.768	M+NH4	ISgroup_183_3_81	175869	0.802
HMDB49956	0	0	185_1	895.752	165.5	Multiple	895.755	3.32	TG(18:1(9Z)20:3(5Z8Z11Z)20:4(8Z11Z14Z17Z))	C61H102O6	930.768	M+H-2H2O	ISgroup_185_3_76	93647.9	0.752
HMDB49956	0	0	185_1	474.905	166.1	Multiple	474.904	2.17	TG(18:1(9Z)20:3(5Z8Z11Z)20:4(8Z11Z14Z17Z))	C61H102O6	930.768	M+H+NH4	ISgroup_185_3_91	16496.2	0.905
HMDB49958	0	0	180_1	939.779	193.4	Multiple	939.781	1.7	TG(18:1(9Z)20:3(5Z8Z11Z)22:5(7Z10Z13Z16Z19Z))	C63H104O6	956.783	M+H-H2O	ISgroup_180_1_78	152984	0.779
HMDB49959	0	0	168_1	498.906	208.8	Multiple	498.904	3.33	TG(18:1(9Z)20:3(5Z8Z11Z)22:6(4Z7Z10Z13Z16Z19Z))	C63H102O6	954.768	M+ACN+2H	ISgroup_168_6_91	133858	0.906
HMDB49960	0	0	62_1	914.85	167.1	Multiple	914.854	3.5	TG(18:1(9Z)20:3(5Z8Z11Z)o-18:0)	C59H108O5	896.82	M+NH4	ISgroup_62_1_86	109458	0.85
HMDB49960	0	0	180_1	938.856	155.2	Multiple	938.854	2.62	TG(18:1(9Z)20:3(5Z8Z11Z)o-18:0)	C59H108O5	896.82	M+ACN+H	ISgroup_180_1_86	126069	0.856
HMDB49961	0	0	146_1	491.942	168.5	Multiple	491.943	3.29	TG(18:1(9Z)22:1(13Z)18:1(9Z))	C61H112O6	940.846	M+ACN+2H	ISgroup_146_4_95	143496	0.942
HMDB49963	0	0	146_1	491.942	168.5	Multiple	491.943	3.29	TG(18:1(9Z)22:1(13Z)20:3(5Z8Z11Z))	C63H112O6	964.846	M+H+NH4	ISgroup_146_4_95	143496	0.942
HMDB49963	0	0	133_1	987.838	233.9	Multiple	987.835	3.23	TG(18:1(9Z)22:1(13Z)20:3(5Z8Z11Z))	C63H112O6	964.846	M+Na	ISgroup_133_2_84	27163.6	0.838
HMDB49963	0	0	88_1	947.842	170.4	Multiple	947.843	1.71	TG(18:1(9Z)22:1(13Z)20:3(5Z8Z11Z))	C63H112O6	964.846	M+H-H2O	ISgroup_88_6_85	35290	0.842
HMDB49964	0	0	32_1	979.903	170.7	Multiple	979.906	2.84	TG(18:1(9Z)22:1(13Z)22:1(13Z))	C65H120O6	996.908	M+H-H2O	ISgroup_32_6_91	80897.6	0.903
HMDB49964	0	0	171_1	1019.9	170.4	Multiple	1019.9	4.3	TG(18:1(9Z)22:1(13Z)22:1(13Z))	C65H120O6	996.908	M+Na	ISgroup_171_14_91	126242	0.902
HMDB49964	0	0	102_1	519.977	168.6	Multiple	519.975	4.92	TG(18:1(9Z)22:1(13Z)22:1(13Z))	C65H120O6	996.908	M+ACN+2H	ISgroup_102_8_98	25901.8	0.977
HMDB49965	0	0	180_1	1042.97	287.3	Multiple	1042.97	1.25	TG(18:1(9Z)22:1(13Z)24:1(15Z))	C67H124O6	1024.94	M+NH4	ISgroup_180_1_98	8912.4	0.972
HMDB49966	0	0	180_1	497.944	261.5	Multiple	497.943	1.31	TG(18:1(9Z)22:1(13Z)18:2(9Z12Z))	C62H112O6	952.846	M+ACN+2H	ISgroup_180_1_95	19130.7	0.944
HMDB49966	0	0	82_1	935.844	170.6	Multiple	935.843	0.58	TG(18:1(9Z)22:1(13Z)18:2(9Z12Z))	C62H112O6	952.846	M+H-H2O	ISgroup_82_4_85	108210	0.844
HMDB49967	0	0	62_1	1000.83	171.9	Multiple	1000.83	0.6	TG(18:1(9Z)22:1(13Z)18:3(6Z9Z12Z))	C61H108O6	936.815	M+ACN+Na	ISgroup_62_1_84	154634	0.831
HMDB49967	0	0	168_1	489.929	176.1	Multiple	489.928	2.22	TG(18:1(9Z)22:1(13Z)18:3(6Z9Z12Z))	C61H108O6	936.815	M+ACN+2H	ISgroup_168_6_93	48423.3	0.929
HMDB49968	0	0	82_1	935.844	170.6	Multiple	935.843	0.58	TG(18:1(9Z)22:1(13Z)20:2n6)	C62H112O6	952.846	M+H-H2O	ISgroup_82_4_85	108210	0.844
HMDB49968	0	0	180_1	497.944	261.5	Multiple	497.943	1.31	TG(18:1(9Z)22:1(13Z)20:2n6)	C62H112O6	952.846	M+ACN+2H	ISgroup_180_1_95	19130.7	0.944
HMDB49969	0	0	146_1	491.942	168.5	Multiple	491.943	3.29	TG(18:1(9Z)22:1(13Z)20:3n6)	C63H112O6	964.846	M+H+NH4	ISgroup_146_4_95	143496	0.942
HMDB49969	0	0	88_1	947.842	170.4	Multiple	947.843	1.71	TG(18:1(9Z)22:1(13Z)20:3n6)	C63H112O6	964.846	M+H-H2O	ISgroup_88_6_85	35290	0.842
HMDB49969	0	0	133_1	987.838	233.9	Multiple	987.835	3.23	TG(18:1(9Z)22:1(13Z)20:3n6)	C63H112O6	964.846	M+Na	ISgroup_133_2_84	27163.6	0.838
HMDB49970	0	0	71_1	482.42	3.1	Multiple	482.422	4	TG(18:1(9Z)22:1(13Z)20:4(5Z8Z11Z14Z))	C63H110O6	962.83	M+2H	ISgroup_71_1_43	36600.5	0.42
HMDB49970	0	0	72_1	1026.84	172.4	Multiple	1026.85	2.71	TG(18:1(9Z)22:1(13Z)20:4(5Z8Z11Z14Z))	C63H110O6	962.83	M+ACN+Na	ISgroup_72_13_85	125987	0.843
HMDB49970	0	0	95_1	502.938	173.9	Multiple	502.936	4.95	TG(18:1(9Z)22:1(13Z)20:4(5Z8Z11Z14Z))	C63H110O6	962.83	M+ACN+2H	ISgroup_95_6_94	30311.3	0.938
HMDB49971	0	0	29_1	506.967	180	Multiple	506.967	0.28	TG(18:1(9Z)22:1(13Z)22:2(13Z16Z))	C65H118O6	994.893	M+H+NH4	ISgroup_29_4_97	12643.9	0.967
HMDB49971	0	0	147_1	498.451	36	Multiple	498.454	4.71	TG(18:1(9Z)22:1(13Z)22:2(13Z16Z))	C65H118O6	994.893	M+2H	ISgroup_147_2_46	29566	0.451
HMDB49972	0	0	31_1	504.953	181.1	Multiple	504.951	2.53	TG(18:1(9Z)22:1(13Z)22:4(7Z10Z13Z16Z))	C65H114O6	990.862	M+H+NH4	ISgroup_31_5_96	8383	0.953
HMDB49973	0	0	180_1	971.844	169.4	Multiple	971.843	0.38	TG(18:1(9Z)22:1(13Z)22:5(4Z7Z10Z13Z16Z))	C65H112O6	988.846	M+H-H2O	ISgroup_180_1_85	148309	0.844
HMDB49973	0	0	62_1	515.945	169.6	Multiple	515.943	3.06	TG(18:1(9Z)22:1(13Z)22:5(4Z7Z10Z13Z16Z))	C65H112O6	988.846	M+ACN+2H	ISgroup_62_1_95	47759	0.945
HMDB49974	0	0	168_1	489.929	176.1	Multiple	489.928	2.22	TG(18:1(9Z)22:1(13Z)18:3(9Z12Z15Z))	C61H108O6	936.815	M+ACN+2H	ISgroup_168_6_93	48423.3	0.929
HMDB49974	0	0	62_1	1000.83	171.9	Multiple	1000.83	0.6	TG(18:1(9Z)22:1(13Z)18:3(9Z12Z15Z))	C61H108O6	936.815	M+ACN+Na	ISgroup_62_1_84	154634	0.831
HMDB49976	0	0	72_1	1026.84	172.4	Multiple	1026.85	2.71	TG(18:1(9Z)22:1(13Z)20:4(8Z11Z14Z17Z))	C63H110O6	962.83	M+ACN+Na	ISgroup_72_13_85	125987	0.843
HMDB49976	0	0	95_1	502.938	173.9	Multiple	502.936	4.95	TG(18:1(9Z)22:1(13Z)20:4(8Z11Z14Z17Z))	C63H110O6	962.83	M+ACN+2H	ISgroup_95_6_94	30311.3	0.938
HMDB49976	0	0	71_1	482.42	3.1	Multiple	482.422	4	TG(18:1(9Z)22:1(13Z)20:4(8Z11Z14Z17Z))	C63H110O6	962.83	M+2H	ISgroup_71_1_43	36600.5	0.42
HMDB49977	0	0	62_1	1002.84	170.3	Multiple	1002.85	4.22	TG(18:1(9Z)22:1(13Z)20:5(5Z8Z11Z14Z17Z))	C63H108O6	960.815	M+ACN+H	ISgroup_62_1_85	166331	0.844
HMDB49977	0	0	117_1	983.801	169.1	Multiple	983.804	3.21	TG(18:1(9Z)22:1(13Z)20:5(5Z8Z11Z14Z17Z))	C63H108O6	960.815	M+Na	ISgroup_117_8_81	189973	0.801
HMDB49977	0	0	168_1	489.929	176.1	Multiple	489.928	2.22	TG(18:1(9Z)22:1(13Z)20:5(5Z8Z11Z14Z17Z))	C63H108O6	960.815	M+H+NH4	ISgroup_168_6_93	48423.3	0.929
HMDB49978	0	0	180_1	971.844	169.4	Multiple	971.843	0.38	TG(18:1(9Z)22:1(13Z)22:5(7Z10Z13Z16Z19Z))	C65H112O6	988.846	M+H-H2O	ISgroup_180_1_85	148309	0.844
HMDB49978	0	0	62_1	515.945	169.6	Multiple	515.943	3.06	TG(18:1(9Z)22:1(13Z)22:5(7Z10Z13Z16Z19Z))	C65H112O6	988.846	M+ACN+2H	ISgroup_62_1_95	47759	0.945
HMDB49980	0	0	62_1	992.899	178.6	Multiple	992.898	0.82	TG(18:1(9Z)22:1(13Z)o-18:0)	C61H116O5	928.882	M+ACN+Na	ISgroup_62_1_90	198294	0.899
HMDB49980	0	0	180_1	485.961	170.1	Multiple	485.962	0.7	TG(18:1(9Z)22:1(13Z)o-18:0)	C61H116O5	928.882	M+ACN+2H	ISgroup_180_1_97	76171.4	0.961
HMDB49982	0	0	171_1	1019.9	170.4	Multiple	1019.9	4.3	TG(18:1(9Z)24:1(15Z)20:1(11Z))	C65H120O6	996.908	M+Na	ISgroup_171_14_91	126242	0.902
HMDB49982	0	0	32_1	979.903	170.7	Multiple	979.906	2.84	TG(18:1(9Z)24:1(15Z)20:1(11Z))	C65H120O6	996.908	M+H-H2O	ISgroup_32_6_91	80897.6	0.903
HMDB49982	0	0	102_1	519.977	168.6	Multiple	519.975	4.92	TG(18:1(9Z)24:1(15Z)20:1(11Z))	C65H120O6	996.908	M+ACN+2H	ISgroup_102_8_98	25901.8	0.977
HMDB49983	0	0	8_1	517.959	166.8	Multiple	517.959	0.31	TG(18:1(9Z)24:1(15Z)20:3(5Z8Z11Z))	C65H116O6	992.877	M+ACN+2H	ISgroup_8_1_96	43745.8	0.959
HMDB49983	0	0	62_1	975.877	169.1	Multiple	975.874	2.82	TG(18:1(9Z)24:1(15Z)20:3(5Z8Z11Z))	C65H116O6	992.877	M+H-H2O	ISgroup_62_1_88	221101	0.877
HMDB49984	0	0	180_1	1042.97	287.3	Multiple	1042.97	1.25	TG(18:1(9Z)24:1(15Z)22:1(13Z))	C67H124O6	1024.94	M+NH4	ISgroup_180_1_98	8912.4	0.972
HMDB49985	0	0	113_1	1116.99	161.1	Multiple	1116.99	3.88	TG(18:1(9Z)24:1(15Z)24:1(15Z))	C69H128O6	1052.97	M+ACN+Na	ISgroup_113_9_100	19857.5	0.991
HMDB49985	0	0	118_1	548.007	161.7	Multiple	548.006	1.3	TG(18:1(9Z)24:1(15Z)24:1(15Z))	C69H128O6	1052.97	M+ACN+2H	ISgroup_118_10_1	104258	0.007
HMDB49986	0	0	70_1	1025.85	170.5	Multiple	1025.85	2.24	TG(18:1(9Z)24:1(15Z)18:2(9Z12Z))	C64H116O6	980.877	M+2Na-H	ISgroup_70_6_85	57923.2	0.846
HMDB49986	0	0	8_1	499.957	215.4	Multiple	499.959	3.6	TG(18:1(9Z)24:1(15Z)18:2(9Z12Z))	C64H116O6	980.877	M+H+NH4	ISgroup_8_1_96	8653.8	0.957
HMDB49987	0	0	133_1	987.838	233.9	Multiple	987.835	3.23	TG(18:1(9Z)24:1(15Z)18:3(6Z9Z12Z))	C63H112O6	964.846	M+Na	ISgroup_133_2_84	27163.6	0.838
HMDB49987	0	0	146_1	491.942	168.5	Multiple	491.943	3.29	TG(18:1(9Z)24:1(15Z)18:3(6Z9Z12Z))	C63H112O6	964.846	M+H+NH4	ISgroup_146_4_95	143496	0.942
HMDB49987	0	0	88_1	947.842	170.4	Multiple	947.843	1.71	TG(18:1(9Z)24:1(15Z)18:3(6Z9Z12Z))	C63H112O6	964.846	M+H-H2O	ISgroup_88_6_85	35290	0.842
HMDB49988	0	0	8_1	499.957	215.4	Multiple	499.959	3.6	TG(18:1(9Z)24:1(15Z)20:2n6)	C64H116O6	980.877	M+H+NH4	ISgroup_8_1_96	8653.8	0.957
HMDB49988	0	0	70_1	1025.85	170.5	Multiple	1025.85	2.24	TG(18:1(9Z)24:1(15Z)20:2n6)	C64H116O6	980.877	M+2Na-H	ISgroup_70_6_85	57923.2	0.846
HMDB49989	0	0	62_1	975.877	169.1	Multiple	975.874	2.82	TG(18:1(9Z)24:1(15Z)20:3n6)	C65H116O6	992.877	M+H-H2O	ISgroup_62_1_88	221101	0.877
HMDB49989	0	0	8_1	517.959	166.8	Multiple	517.959	0.31	TG(18:1(9Z)24:1(15Z)20:3n6)	C65H116O6	992.877	M+ACN+2H	ISgroup_8_1_96	43745.8	0.959
HMDB49990	0	0	31_1	504.953	181.1	Multiple	504.951	2.53	TG(18:1(9Z)24:1(15Z)20:4(5Z8Z11Z14Z))	C65H114O6	990.862	M+H+NH4	ISgroup_31_5_96	8383	0.953
HMDB49991	0	0	61_1	512.468	59.7	Multiple	512.469	1.72	TG(18:1(9Z)24:1(15Z)22:2(13Z16Z))	C67H122O6	1022.92	M+2H	ISgroup_61_2_47	29420.9	0.468
HMDB49991	0	0	180_1	987.909	201.5	Multiple	987.911	2.32	TG(18:1(9Z)24:1(15Z)22:2(13Z16Z))	C67H122O6	1022.92	M+H-2H2O	ISgroup_180_1_91	195708	0.909
HMDB49993	0	0	8_1	517.959	166.8	Multiple	517.959	0.31	TG(18:1(9Z)24:1(15Z)22:5(4Z7Z10Z13Z16Z))	C67H116O6	1016.88	M+H+NH4	ISgroup_8_1_96	43745.8	0.959
HMDB49994	0	0	146_1	491.942	168.5	Multiple	491.943	3.29	TG(18:1(9Z)24:1(15Z)18:3(9Z12Z15Z))	C63H112O6	964.846	M+H+NH4	ISgroup_146_4_95	143496	0.942
HMDB49994	0	0	133_1	987.838	233.9	Multiple	987.835	3.23	TG(18:1(9Z)24:1(15Z)18:3(9Z12Z15Z))	C63H112O6	964.846	M+Na	ISgroup_133_2_84	27163.6	0.838
HMDB49994	0	0	88_1	947.842	170.4	Multiple	947.843	1.71	TG(18:1(9Z)24:1(15Z)18:3(9Z12Z15Z))	C63H112O6	964.846	M+H-H2O	ISgroup_88_6_85	35290	0.842
HMDB49995	0	0	95_1	502.938	173.9	Multiple	502.936	4.95	TG(18:1(9Z)24:1(15Z)18:4(6Z9Z12Z15Z))	C63H110O6	962.83	M+ACN+2H	ISgroup_95_6_94	30311.3	0.938
HMDB49995	0	0	71_1	482.42	3.1	Multiple	482.422	4	TG(18:1(9Z)24:1(15Z)18:4(6Z9Z12Z15Z))	C63H110O6	962.83	M+2H	ISgroup_71_1_43	36600.5	0.42
HMDB49995	0	0	72_1	1026.84	172.4	Multiple	1026.85	2.71	TG(18:1(9Z)24:1(15Z)18:4(6Z9Z12Z15Z))	C63H110O6	962.83	M+ACN+Na	ISgroup_72_13_85	125987	0.843
HMDB49996	0	0	31_1	504.953	181.1	Multiple	504.951	2.53	TG(18:1(9Z)24:1(15Z)20:4(8Z11Z14Z17Z))	C65H114O6	990.862	M+H+NH4	ISgroup_31_5_96	8383	0.953
HMDB49997	0	0	180_1	971.844	169.4	Multiple	971.843	0.38	TG(18:1(9Z)24:1(15Z)20:5(5Z8Z11Z14Z17Z))	C65H112O6	988.846	M+H-H2O	ISgroup_180_1_85	148309	0.844
HMDB49997	0	0	62_1	515.945	169.6	Multiple	515.943	3.06	TG(18:1(9Z)24:1(15Z)20:5(5Z8Z11Z14Z17Z))	C65H112O6	988.846	M+ACN+2H	ISgroup_62_1_95	47759	0.945
HMDB49998	0	0	8_1	517.959	166.8	Multiple	517.959	0.31	TG(18:1(9Z)24:1(15Z)22:5(7Z10Z13Z16Z19Z))	C67H116O6	1016.88	M+H+NH4	ISgroup_8_1_96	43745.8	0.959
HMDB49999	0	0	8_1	1097.92	170.3	Multiple	1097.92	1.07	TG(18:1(9Z)24:1(15Z)22:6(4Z7Z10Z13Z16Z19Z))	C67H114O6	1014.86	M+2ACN+H	ISgroup_8_1_93	40728.3	0.921
HMDB49999	0	0	146_1	528.952	171.1	Multiple	528.951	1.21	TG(18:1(9Z)24:1(15Z)22:6(4Z7Z10Z13Z16Z19Z))	C67H114O6	1014.86	M+ACN+2H	ISgroup_146_4_96	47617.4	0.952
HMDB50000	0	0	180_1	487.977	253.1	Multiple	487.977	0.14	TG(18:1(9Z)24:1(15Z)o-18:0)	C63H120O5	956.914	M+H+NH4	ISgroup_180_1_98	24042.9	0.977
HMDB50000	0	0	32_1	979.903	170.7	Multiple	979.903	0.22	TG(18:1(9Z)24:1(15Z)o-18:0)	C63H120O5	956.914	M+Na	ISgroup_32_6_91	80897.6	0.903
HMDB50003	0	0	180_1	962.82	169.5	Multiple	962.817	2.7	TG(18:1(9Z)18:2(9Z12Z)20:3(5Z8Z11Z))	C60H104O6	920.783	M+ACN+H	ISgroup_180_1_82	46939.1	0.82
HMDB50003	0	0	144_1	984.795	168.1	Multiple	984.799	3.83	TG(18:1(9Z)18:2(9Z12Z)20:3(5Z8Z11Z))	C60H104O6	920.783	M+ACN+Na	ISgroup_144_3_80	120890	0.795
HMDB50004	0	0	82_1	935.844	170.6	Multiple	935.843	0.58	TG(18:1(9Z)18:2(9Z12Z)22:1(13Z))	C62H112O6	952.846	M+H-H2O	ISgroup_82_4_85	108210	0.844
HMDB50004	0	0	180_1	497.944	261.5	Multiple	497.943	1.31	TG(18:1(9Z)18:2(9Z12Z)22:1(13Z))	C62H112O6	952.846	M+ACN+2H	ISgroup_180_1_95	19130.7	0.944
HMDB50005	0	0	70_1	1025.85	170.5	Multiple	1025.85	2.24	TG(18:1(9Z)18:2(9Z12Z)24:1(15Z))	C64H116O6	980.877	M+2Na-H	ISgroup_70_6_85	57923.2	0.846
HMDB50005	0	0	8_1	499.957	215.4	Multiple	499.959	3.6	TG(18:1(9Z)18:2(9Z12Z)24:1(15Z))	C64H116O6	980.877	M+H+NH4	ISgroup_8_1_96	8653.8	0.957
HMDB50007	0	0	8_12	455.896	180.3	Multiple	455.897	1.36	TG(18:1(9Z)18:2(9Z12Z)18:3(6Z9Z12Z))	C58H100O6	892.752	M+H+NH4	ISgroup_8_1_90	7494.9	0.896
HMDB50007	0	0	8_12	975.808	169.9	Multiple	975.812	4.8	TG(18:1(9Z)18:2(9Z12Z)18:3(6Z9Z12Z))	C58H100O6	892.752	M+2ACN+H	ISgroup_8_1_81	299524	0.808
HMDB50007	0	0	8_1	447.383	47.7	Multiple	447.383	0.74	TG(18:1(9Z)18:2(9Z12Z)18:3(6Z9Z12Z))	C58H100O6	892.752	M+2H	ISgroup_8_1_39	57736.2	0.383
HMDB50008	0	0	8_1	496.423	78.7	Multiple	496.425	4.87	TG(18:1(9Z)18:2(9Z12Z)20:2n6)	C59H104O6	908.783	M+2ACN+2H	ISgroup_8_1_43	152157	0.423
HMDB50008	0	0	168_1	891.782	166.4	Multiple	891.781	1.97	TG(18:1(9Z)18:2(9Z12Z)20:2n6)	C59H104O6	908.783	M+H-H2O	ISgroup_168_6_79	111963	0.782
HMDB50009	0	0	180_1	962.82	169.5	Multiple	962.817	2.7	TG(18:1(9Z)18:2(9Z12Z)20:3n6)	C60H104O6	920.783	M+ACN+H	ISgroup_180_1_82	46939.1	0.82
HMDB50009	0	0	144_1	984.795	168.1	Multiple	984.799	3.83	TG(18:1(9Z)18:2(9Z12Z)20:3n6)	C60H104O6	920.783	M+ACN+Na	ISgroup_144_3_80	120890	0.795
HMDB50011	0	0	133_1	484.936	171.8	Multiple	484.936	1.28	TG(18:1(9Z)18:2(9Z12Z)22:2(13Z16Z))	C62H110O6	950.83	M+H+NH4	ISgroup_133_2_94	20556.3	0.936
HMDB50012	0	0	68_1	911.783	238	Multiple	911.786	3.15	TG(18:1(9Z)18:2(9Z12Z)22:4(7Z10Z13Z16Z))	C62H106O6	946.799	M+H-2H2O	ISgroup_68_17_79	28944.9	0.783
HMDB50013	0	0	8_1	1008.8	170	Multiple	1008.8	4.1	TG(18:1(9Z)18:2(9Z12Z)22:5(4Z7Z10Z13Z16Z))	C62H104O6	944.783	M+ACN+Na	ISgroup_8_1_81	482938	0.803
HMDB50013	0	0	180_1	962.82	169.5	Multiple	962.817	2.71	TG(18:1(9Z)18:2(9Z12Z)22:5(4Z7Z10Z13Z16Z))	C62H104O6	944.783	M+NH4	ISgroup_180_1_82	46939.1	0.82
HMDB50014	0	0	8_12	455.896	180.3	Multiple	455.897	1.36	TG(18:1(9Z)18:2(9Z12Z)18:3(9Z12Z15Z))	C58H100O6	892.752	M+H+NH4	ISgroup_8_1_90	7494.9	0.896
HMDB50014	0	0	8_12	975.808	169.9	Multiple	975.812	4.8	TG(18:1(9Z)18:2(9Z12Z)18:3(9Z12Z15Z))	C58H100O6	892.752	M+2ACN+H	ISgroup_8_1_81	299524	0.808
HMDB50014	0	0	8_1	447.383	47.7	Multiple	447.383	0.74	TG(18:1(9Z)18:2(9Z12Z)18:3(9Z12Z15Z))	C58H100O6	892.752	M+2H	ISgroup_8_1_39	57736.2	0.383
HMDB50015	0	0	8_1	954.756	167	Multiple	954.752	3.83	TG(18:1(9Z)18:2(9Z12Z)18:4(6Z9Z12Z15Z))	C58H98O6	890.736	M+ACN+Na	ISgroup_8_1_76	160090	0.756
HMDB50016	0	0	8_1	960.802	169.7	Multiple	960.801	0.87	TG(18:1(9Z)18:2(9Z12Z)20:4(8Z11Z14Z17Z))	C60H102O6	918.768	M+ACN+H	ISgroup_8_1_81	28084.5	0.802
HMDB50017	0	0	57_1	958.787	161.1	Multiple	958.786	1.1	TG(18:1(9Z)18:2(9Z12Z)20:5(5Z8Z11Z14Z17Z))	C60H100O6	916.752	M+ACN+H	ISgroup_57_3_79	107799	0.787
HMDB50018	0	0	180_1	962.82	169.5	Multiple	962.817	2.71	TG(18:1(9Z)18:2(9Z12Z)22:5(7Z10Z13Z16Z19Z))	C62H104O6	944.783	M+NH4	ISgroup_180_1_82	46939.1	0.82
HMDB50018	0	0	8_1	1008.8	170	Multiple	1008.8	4.1	TG(18:1(9Z)18:2(9Z12Z)22:5(7Z10Z13Z16Z19Z))	C62H104O6	944.783	M+ACN+Na	ISgroup_8_1_81	482938	0.803
HMDB50019	0	0	8_1	960.802	169.7	Multiple	960.801	0.88	TG(18:1(9Z)18:2(9Z12Z)22:6(4Z7Z10Z13Z16Z19Z))	C62H102O6	942.768	M+NH4	ISgroup_8_1_81	28084.5	0.802
HMDB50019	0	0	38_1	513.418	48.8	Multiple	513.418	0.1	TG(18:1(9Z)18:2(9Z12Z)22:6(4Z7Z10Z13Z16Z19Z))	C62H102O6	942.768	M+2ACN+2H	ISgroup_38_2_42	33285.8	0.418
HMDB50020	0	0	153_1	967.875	168.9	Multiple	967.88	4.98	TG(18:1(9Z)18:2(9Z12Z)o-18:0)	C58H108O5	884.82	M+2ACN+H	ISgroup_153_11_88	44115	0.875
HMDB50020	0	0	62_1	463.933	175.2	Multiple	463.93	4.79	TG(18:1(9Z)18:2(9Z12Z)o-18:0)	C58H108O5	884.82	M+ACN+2H	ISgroup_62_1_94	52628.1	0.933
HMDB50020	0	0	62_1	849.809	167	Multiple	849.807	2.34	TG(18:1(9Z)18:2(9Z12Z)o-18:0)	C58H108O5	884.82	M+H-2H2O	ISgroup_62_1_81	82761.5	0.809
HMDB50021	0	0	8_1	898.789	166.9	Multiple	898.786	3.43	TG(18:1(9Z)18:3(6Z9Z12Z)18:1(9Z))	C57H100O6	880.752	M+NH4	ISgroup_8_1_79	253011	0.789
HMDB50022	0	0	8_1	496.423	78.7	Multiple	496.425	4.87	TG(18:1(9Z)18:3(6Z9Z12Z)20:1(11Z))	C59H104O6	908.783	M+2ACN+2H	ISgroup_8_1_43	152157	0.423
HMDB50022	0	0	168_1	891.782	166.4	Multiple	891.781	1.97	TG(18:1(9Z)18:3(6Z9Z12Z)20:1(11Z))	C59H104O6	908.783	M+H-H2O	ISgroup_168_6_79	111963	0.782
HMDB50024	0	0	168_1	489.929	176.1	Multiple	489.928	2.22	TG(18:1(9Z)18:3(6Z9Z12Z)22:1(13Z))	C61H108O6	936.815	M+ACN+2H	ISgroup_168_6_93	48423.3	0.929
HMDB50024	0	0	62_1	1000.83	171.9	Multiple	1000.83	0.6	TG(18:1(9Z)18:3(6Z9Z12Z)22:1(13Z))	C61H108O6	936.815	M+ACN+Na	ISgroup_62_1_84	154634	0.831
HMDB50025	0	0	133_1	987.838	233.9	Multiple	987.835	3.23	TG(18:1(9Z)18:3(6Z9Z12Z)24:1(15Z))	C63H112O6	964.846	M+Na	ISgroup_133_2_84	27163.6	0.838
HMDB50025	0	0	88_1	947.842	170.4	Multiple	947.843	1.71	TG(18:1(9Z)18:3(6Z9Z12Z)24:1(15Z))	C63H112O6	964.846	M+H-H2O	ISgroup_88_6_85	35290	0.842
HMDB50025	0	0	146_1	491.942	168.5	Multiple	491.943	3.29	TG(18:1(9Z)18:3(6Z9Z12Z)24:1(15Z))	C63H112O6	964.846	M+H+NH4	ISgroup_146_4_95	143496	0.942
HMDB50026	0	0	8_1	447.383	47.7	Multiple	447.383	0.74	TG(18:1(9Z)18:3(6Z9Z12Z)18:2(9Z12Z))	C58H100O6	892.752	M+2H	ISgroup_8_1_39	57736.2	0.383
HMDB50026	0	0	8_12	455.896	180.3	Multiple	455.897	1.36	TG(18:1(9Z)18:3(6Z9Z12Z)18:2(9Z12Z))	C58H100O6	892.752	M+H+NH4	ISgroup_8_1_90	7494.9	0.896
HMDB50026	0	0	8_12	975.808	169.9	Multiple	975.812	4.8	TG(18:1(9Z)18:3(6Z9Z12Z)18:2(9Z12Z))	C58H100O6	892.752	M+2ACN+H	ISgroup_8_1_81	299524	0.808
HMDB50028	0	0	8_12	975.808	169.9	Multiple	975.812	4.8	TG(18:1(9Z)18:3(6Z9Z12Z)20:2n6)	C58H100O6	892.752	M+2ACN+H	ISgroup_8_1_81	299524	0.808
HMDB50028	0	0	8_12	455.896	180.3	Multiple	455.897	1.36	TG(18:1(9Z)18:3(6Z9Z12Z)20:2n6)	C58H100O6	892.752	M+H+NH4	ISgroup_8_1_90	7494.9	0.896
HMDB50028	0	0	8_1	447.383	47.7	Multiple	447.383	0.74	TG(18:1(9Z)18:3(6Z9Z12Z)20:2n6)	C58H100O6	892.752	M+2H	ISgroup_8_1_39	57736.2	0.383
HMDB50032	0	0	185_1	895.752	165.5	Multiple	895.755	3.32	TG(18:1(9Z)18:3(6Z9Z12Z)22:4(7Z10Z13Z16Z))	C61H102O6	930.768	M+H-2H2O	ISgroup_185_3_76	93647.9	0.752
HMDB50032	0	0	185_1	474.905	166.1	Multiple	474.904	2.17	TG(18:1(9Z)18:3(6Z9Z12Z)22:4(7Z10Z13Z16Z))	C61H102O6	930.768	M+H+NH4	ISgroup_185_3_91	16496.2	0.905
HMDB50032	0	0	183_1	948.802	195	Multiple	948.801	0.11	TG(18:1(9Z)18:3(6Z9Z12Z)22:4(7Z10Z13Z16Z))	C61H102O6	930.768	M+NH4	ISgroup_183_3_81	175869	0.802
HMDB50035	0	0	180_1	446.871	273.3	Multiple	446.873	4.86	TG(18:1(9Z)18:3(6Z9Z12Z)18:4(6Z9Z12Z15Z))	C57H94O6	874.705	M+H+NH4	ISgroup_180_1_88	23112.4	0.871
HMDB50037	0	0	180_1	964.735	194.8	Multiple	964.736	1.44	TG(18:1(9Z)18:3(6Z9Z12Z)20:5(5Z8Z11Z14Z17Z))	C59H96O6	900.721	M+ACN+Na	ISgroup_180_1_74	109144	0.735
HMDB50039	0	0	180_2	1009.8	183.3	Multiple	1009.8	4.83	TG(18:1(9Z)18:3(6Z9Z12Z)22:6(4Z7Z10Z13Z16Z19Z))	C61H98O6	926.736	M+2ACN+H	ISgroup_180_1_81	218918	0.802
HMDB50039	0	0	180_1	1009.79	169.7	Multiple	1009.8	4.11	TG(18:1(9Z)18:3(6Z9Z12Z)22:6(4Z7Z10Z13Z16Z19Z))	C61H98O6	926.736	M+2ACN+H	ISgroup_180_1_80	155286	0.793
HMDB50039	0	0	62_4	464.373	92.8	Multiple	464.375	4.8	TG(18:1(9Z)18:3(6Z9Z12Z)22:6(4Z7Z10Z13Z16Z19Z))	C61H98O6	926.736	M+2H	ISgroup_62_1_38	63639.6	0.373
HMDB50039	0	0	62_1	464.373	46.3	Multiple	464.375	4.69	TG(18:1(9Z)18:3(6Z9Z12Z)22:6(4Z7Z10Z13Z16Z19Z))	C61H98O6	926.736	M+2H	ISgroup_62_1_38	52063.2	0.373
HMDB50040	0	0	62_1	951.849	169.3	Multiple	951.849	0.06	TG(18:1(9Z)18:3(6Z9Z12Z)o-18:0)	C57H104O5	868.788	M+2ACN+H	ISgroup_62_1_85	107909	0.849
HMDB50040	0	0	151_1	913.759	168.4	Multiple	913.76	0.14	TG(18:1(9Z)18:3(6Z9Z12Z)o-18:0)	C57H104O5	868.788	M+2Na-H	ISgroup_151_3_76	75120.9	0.759
HMDB50042	0	0	62_1	463.414	32.1	Multiple	463.415	1.7	TG(18:1(9Z)20:2n620:1(11Z))	C60H108O6	924.815	M+2H	ISgroup_62_1_42	33252.2	0.414
HMDB50042	0	0	47_1	471.927	208.9	Multiple	471.928	2.71	TG(18:1(9Z)20:2n620:1(11Z))	C60H108O6	924.815	M+H+NH4	ISgroup_47_4_93	13802.8	0.927
HMDB50042	0	0	147_1	483.929	168.1	Multiple	483.928	2.36	TG(18:1(9Z)20:2n620:1(11Z))	C60H108O6	924.815	M+ACN+2H	ISgroup_147_4_93	39211.5	0.929
HMDB50043	0	0	180_1	962.82	169.5	Multiple	962.817	2.7	TG(18:1(9Z)20:2n620:3(5Z8Z11Z))	C60H104O6	920.783	M+ACN+H	ISgroup_180_1_82	46939.1	0.82
HMDB50043	0	0	144_1	984.795	168.1	Multiple	984.799	3.83	TG(18:1(9Z)20:2n620:3(5Z8Z11Z))	C60H104O6	920.783	M+ACN+Na	ISgroup_144_3_80	120890	0.795
HMDB50044	0	0	180_1	497.944	261.5	Multiple	497.943	1.31	TG(18:1(9Z)20:2n622:1(13Z))	C62H112O6	952.846	M+ACN+2H	ISgroup_180_1_95	19130.7	0.944
HMDB50044	0	0	82_1	935.844	170.6	Multiple	935.843	0.58	TG(18:1(9Z)20:2n622:1(13Z))	C62H112O6	952.846	M+H-H2O	ISgroup_82_4_85	108210	0.844
HMDB50045	0	0	70_1	1025.85	170.5	Multiple	1025.85	2.24	TG(18:1(9Z)20:2n624:1(15Z))	C64H116O6	980.877	M+2Na-H	ISgroup_70_6_85	57923.2	0.846
HMDB50045	0	0	8_1	499.957	215.4	Multiple	499.959	3.6	TG(18:1(9Z)20:2n624:1(15Z))	C64H116O6	980.877	M+H+NH4	ISgroup_8_1_96	8653.8	0.957
HMDB50046	0	0	168_1	891.782	166.4	Multiple	891.781	1.97	TG(18:1(9Z)20:2n618:2(9Z12Z))	C59H104O6	908.783	M+H-H2O	ISgroup_168_6_79	111963	0.782
HMDB50046	0	0	8_1	496.423	78.7	Multiple	496.425	4.87	TG(18:1(9Z)20:2n618:2(9Z12Z))	C59H104O6	908.783	M+2ACN+2H	ISgroup_8_1_43	152157	0.423
HMDB50047	0	0	8_1	447.383	47.7	Multiple	447.383	0.74	TG(18:1(9Z)20:2n618:3(6Z9Z12Z))	C58H100O6	892.752	M+2H	ISgroup_8_1_39	57736.2	0.383
HMDB50047	0	0	8_12	975.808	169.9	Multiple	975.812	4.8	TG(18:1(9Z)20:2n618:3(6Z9Z12Z))	C58H100O6	892.752	M+2ACN+H	ISgroup_8_1_81	299524	0.808
HMDB50047	0	0	8_12	455.896	180.3	Multiple	455.897	1.36	TG(18:1(9Z)20:2n618:3(6Z9Z12Z))	C58H100O6	892.752	M+H+NH4	ISgroup_8_1_90	7494.9	0.896
HMDB50048	0	0	8_1	496.423	78.7	Multiple	496.425	4.87	TG(18:1(9Z)20:2n620:2n6)	C59H104O6	908.783	M+2ACN+2H	ISgroup_8_1_43	152157	0.423
HMDB50048	0	0	168_1	891.782	166.4	Multiple	891.781	1.97	TG(18:1(9Z)20:2n620:2n6)	C59H104O6	908.783	M+H-H2O	ISgroup_168_6_79	111963	0.782
HMDB50049	0	0	180_1	962.82	169.5	Multiple	962.817	2.7	TG(18:1(9Z)20:2n620:3n6)	C60H104O6	920.783	M+ACN+H	ISgroup_180_1_82	46939.1	0.82
HMDB50049	0	0	144_1	984.795	168.1	Multiple	984.799	3.83	TG(18:1(9Z)20:2n620:3n6)	C60H104O6	920.783	M+ACN+Na	ISgroup_144_3_80	120890	0.795
HMDB50050	0	0	8_1	960.802	169.7	Multiple	960.801	0.87	TG(18:1(9Z)20:2n620:4(5Z8Z11Z14Z))	C60H102O6	918.768	M+ACN+H	ISgroup_8_1_81	28084.5	0.802
HMDB50051	0	0	133_1	484.936	171.8	Multiple	484.936	1.28	TG(18:1(9Z)20:2n622:2(13Z16Z))	C62H110O6	950.83	M+H+NH4	ISgroup_133_2_94	20556.3	0.936
HMDB50052	0	0	68_1	911.783	238	Multiple	911.786	3.15	TG(18:1(9Z)20:2n622:4(7Z10Z13Z16Z))	C62H106O6	946.799	M+H-2H2O	ISgroup_68_17_79	28944.9	0.783
HMDB50053	0	0	8_1	1008.8	170	Multiple	1008.8	4.1	TG(18:1(9Z)20:2n622:5(4Z7Z10Z13Z16Z))	C62H104O6	944.783	M+ACN+Na	ISgroup_8_1_81	482938	0.803
HMDB50053	0	0	180_1	962.82	169.5	Multiple	962.817	2.71	TG(18:1(9Z)20:2n622:5(4Z7Z10Z13Z16Z))	C62H104O6	944.783	M+NH4	ISgroup_180_1_82	46939.1	0.82
HMDB50054	0	0	8_12	455.896	180.3	Multiple	455.897	1.36	TG(18:1(9Z)20:2n618:3(9Z12Z15Z))	C58H100O6	892.752	M+H+NH4	ISgroup_8_1_90	7494.9	0.896
HMDB50054	0	0	8_1	447.383	47.7	Multiple	447.383	0.74	TG(18:1(9Z)20:2n618:3(9Z12Z15Z))	C58H100O6	892.752	M+2H	ISgroup_8_1_39	57736.2	0.383
HMDB50054	0	0	8_12	975.808	169.9	Multiple	975.812	4.8	TG(18:1(9Z)20:2n618:3(9Z12Z15Z))	C58H100O6	892.752	M+2ACN+H	ISgroup_8_1_81	299524	0.808
HMDB50055	0	0	8_1	954.756	167	Multiple	954.752	3.83	TG(18:1(9Z)20:2n618:4(6Z9Z12Z15Z))	C58H98O6	890.736	M+ACN+Na	ISgroup_8_1_76	160090	0.756
HMDB50056	0	0	8_1	960.802	169.7	Multiple	960.801	0.87	TG(18:1(9Z)20:2n620:4(8Z11Z14Z17Z))	C60H102O6	918.768	M+ACN+H	ISgroup_8_1_81	28084.5	0.802
HMDB50057	0	0	57_1	958.787	161.1	Multiple	958.786	1.1	TG(18:1(9Z)20:2n620:5(5Z8Z11Z14Z17Z))	C60H100O6	916.752	M+ACN+H	ISgroup_57_3_79	107799	0.787
HMDB50058	0	0	8_1	1008.8	170	Multiple	1008.8	4.1	TG(18:1(9Z)20:2n622:5(7Z10Z13Z16Z19Z))	C62H104O6	944.783	M+ACN+Na	ISgroup_8_1_81	482938	0.803
HMDB50058	0	0	180_1	962.82	169.5	Multiple	962.817	2.71	TG(18:1(9Z)20:2n622:5(7Z10Z13Z16Z19Z))	C62H104O6	944.783	M+NH4	ISgroup_180_1_82	46939.1	0.82
HMDB50059	0	0	8_1	960.802	169.7	Multiple	960.801	0.88	TG(18:1(9Z)20:2n622:6(4Z7Z10Z13Z16Z19Z))	C62H102O6	942.768	M+NH4	ISgroup_8_1_81	28084.5	0.802
HMDB50059	0	0	38_1	513.418	48.8	Multiple	513.418	0.1	TG(18:1(9Z)20:2n622:6(4Z7Z10Z13Z16Z19Z))	C62H102O6	942.768	M+2ACN+2H	ISgroup_38_2_42	33285.8	0.418
HMDB50060	0	0	62_1	463.933	175.2	Multiple	463.93	4.79	TG(18:1(9Z)20:2n6o-18:0)	C58H108O5	884.82	M+ACN+2H	ISgroup_62_1_94	52628.1	0.933
HMDB50060	0	0	153_1	967.875	168.9	Multiple	967.88	4.98	TG(18:1(9Z)20:2n6o-18:0)	C58H108O5	884.82	M+2ACN+H	ISgroup_153_11_88	44115	0.875
HMDB50060	0	0	62_1	849.809	167	Multiple	849.807	2.34	TG(18:1(9Z)20:2n6o-18:0)	C58H108O5	884.82	M+H-2H2O	ISgroup_62_1_81	82761.5	0.809
HMDB50061	0	0	8_1	496.423	78.7	Multiple	496.425	4.87	TG(18:1(9Z)20:3n618:1(9Z))	C59H104O6	908.783	M+2ACN+2H	ISgroup_8_1_43	152157	0.423
HMDB50061	0	0	168_1	891.782	166.4	Multiple	891.781	1.97	TG(18:1(9Z)20:3n618:1(9Z))	C59H104O6	908.783	M+H-H2O	ISgroup_168_6_79	111963	0.782
HMDB50062	0	0	168_1	489.929	176.1	Multiple	489.928	2.22	TG(18:1(9Z)20:3n620:1(11Z))	C61H108O6	936.815	M+ACN+2H	ISgroup_168_6_93	48423.3	0.929
HMDB50062	0	0	62_1	1000.83	171.9	Multiple	1000.83	0.6	TG(18:1(9Z)20:3n620:1(11Z))	C61H108O6	936.815	M+ACN+Na	ISgroup_62_1_84	154634	0.831
HMDB50064	0	0	146_1	491.942	168.5	Multiple	491.943	3.29	TG(18:1(9Z)20:3n622:1(13Z))	C63H112O6	964.846	M+H+NH4	ISgroup_146_4_95	143496	0.942
HMDB50064	0	0	133_1	987.838	233.9	Multiple	987.835	3.23	TG(18:1(9Z)20:3n622:1(13Z))	C63H112O6	964.846	M+Na	ISgroup_133_2_84	27163.6	0.838
HMDB50064	0	0	88_1	947.842	170.4	Multiple	947.843	1.71	TG(18:1(9Z)20:3n622:1(13Z))	C63H112O6	964.846	M+H-H2O	ISgroup_88_6_85	35290	0.842
HMDB50065	0	0	62_1	975.877	169.1	Multiple	975.874	2.82	TG(18:1(9Z)20:3n624:1(15Z))	C65H116O6	992.877	M+H-H2O	ISgroup_62_1_88	221101	0.877
HMDB50065	0	0	8_1	517.959	166.8	Multiple	517.959	0.31	TG(18:1(9Z)20:3n624:1(15Z))	C65H116O6	992.877	M+ACN+2H	ISgroup_8_1_96	43745.8	0.959
HMDB50066	0	0	144_1	984.795	168.1	Multiple	984.799	3.83	TG(18:1(9Z)20:3n618:2(9Z12Z))	C60H104O6	920.783	M+ACN+Na	ISgroup_144_3_80	120890	0.795
HMDB50066	0	0	180_1	962.82	169.5	Multiple	962.817	2.7	TG(18:1(9Z)20:3n618:2(9Z12Z))	C60H104O6	920.783	M+ACN+H	ISgroup_180_1_82	46939.1	0.82
HMDB50068	0	0	144_1	984.795	168.1	Multiple	984.799	3.83	TG(18:1(9Z)20:3n620:2n6)	C60H104O6	920.783	M+ACN+Na	ISgroup_144_3_80	120890	0.795
HMDB50068	0	0	180_1	962.82	169.5	Multiple	962.817	2.7	TG(18:1(9Z)20:3n620:2n6)	C60H104O6	920.783	M+ACN+H	ISgroup_180_1_82	46939.1	0.82
HMDB50070	0	0	185_1	895.752	165.5	Multiple	895.755	3.32	TG(18:1(9Z)20:3n620:4(5Z8Z11Z14Z))	C61H102O6	930.768	M+H-2H2O	ISgroup_185_3_76	93647.9	0.752
HMDB50070	0	0	185_1	474.905	166.1	Multiple	474.904	2.17	TG(18:1(9Z)20:3n620:4(5Z8Z11Z14Z))	C61H102O6	930.768	M+H+NH4	ISgroup_185_3_91	16496.2	0.905
HMDB50070	0	0	183_1	948.802	195	Multiple	948.801	0.11	TG(18:1(9Z)20:3n620:4(5Z8Z11Z14Z))	C61H102O6	930.768	M+NH4	ISgroup_183_3_81	175869	0.802
HMDB50071	0	0	95_1	502.938	173.9	Multiple	502.936	4.95	TG(18:1(9Z)20:3n622:2(13Z16Z))	C63H110O6	962.83	M+ACN+2H	ISgroup_95_6_94	30311.3	0.938
HMDB50071	0	0	72_1	1026.84	172.4	Multiple	1026.85	2.71	TG(18:1(9Z)20:3n622:2(13Z16Z))	C63H110O6	962.83	M+ACN+Na	ISgroup_72_13_85	125987	0.843
HMDB50071	0	0	71_1	482.42	3.1	Multiple	482.422	4	TG(18:1(9Z)20:3n622:2(13Z16Z))	C63H110O6	962.83	M+2H	ISgroup_71_1_43	36600.5	0.42
HMDB50072	0	0	62_1	1000.83	171.9	Multiple	1000.83	1.81	TG(18:1(9Z)20:3n622:4(7Z10Z13Z16Z))	C63H106O6	958.799	M+ACN+H	ISgroup_62_1_84	154634	0.831
HMDB50072	0	0	180_1	1022.81	169.8	Multiple	1022.81	0.29	TG(18:1(9Z)20:3n622:4(7Z10Z13Z16Z))	C63H106O6	958.799	M+ACN+Na	ISgroup_180_1_82	146179	0.814
HMDB50073	0	0	180_1	939.779	193.4	Multiple	939.781	1.7	TG(18:1(9Z)20:3n622:5(4Z7Z10Z13Z16Z))	C63H104O6	956.783	M+H-H2O	ISgroup_180_1_78	152984	0.779
HMDB50076	0	0	185_1	474.905	166.1	Multiple	474.904	2.17	TG(18:1(9Z)20:3n620:4(8Z11Z14Z17Z))	C61H102O6	930.768	M+H+NH4	ISgroup_185_3_91	16496.2	0.905
HMDB50076	0	0	183_1	948.802	195	Multiple	948.801	0.11	TG(18:1(9Z)20:3n620:4(8Z11Z14Z17Z))	C61H102O6	930.768	M+NH4	ISgroup_183_3_81	175869	0.802
HMDB50076	0	0	185_1	895.752	165.5	Multiple	895.755	3.32	TG(18:1(9Z)20:3n620:4(8Z11Z14Z17Z))	C61H102O6	930.768	M+H-2H2O	ISgroup_185_3_76	93647.9	0.752
HMDB50078	0	0	180_1	939.779	193.4	Multiple	939.781	1.7	TG(18:1(9Z)20:3n622:5(7Z10Z13Z16Z19Z))	C63H104O6	956.783	M+H-H2O	ISgroup_180_1_78	152984	0.779
HMDB50079	0	0	168_1	498.906	208.8	Multiple	498.904	3.33	TG(18:1(9Z)20:3n622:6(4Z7Z10Z13Z16Z19Z))	C63H102O6	954.768	M+ACN+2H	ISgroup_168_6_91	133858	0.906
HMDB50080	0	0	180_1	938.856	155.2	Multiple	938.854	2.62	TG(18:1(9Z)20:3n6o-18:0)	C59H108O5	896.82	M+ACN+H	ISgroup_180_1_86	126069	0.856
HMDB50080	0	0	62_1	914.85	167.1	Multiple	914.854	3.5	TG(18:1(9Z)20:3n6o-18:0)	C59H108O5	896.82	M+NH4	ISgroup_62_1_86	109458	0.85
HMDB50081	0	0	185_1	474.905	166.1	Multiple	474.904	2.17	TG(18:1(9Z)20:4(5Z8Z11Z14Z)18:1(9Z))	C59H102O6	906.768	M+ACN+2H	ISgroup_185_3_91	16496.2	0.905
HMDB50081	0	0	180_1	454.389	63.3	Multiple	454.391	4.8	TG(18:1(9Z)20:4(5Z8Z11Z14Z)18:1(9Z))	C59H102O6	906.768	M+2H	ISgroup_180_1_39	2.69521e+06	0.389
HMDB50081	0	0	183_1	948.802	195	Multiple	948.801	0.09	TG(18:1(9Z)20:4(5Z8Z11Z14Z)18:1(9Z))	C59H102O6	906.768	M+ACN+H	ISgroup_183_3_81	175869	0.802
HMDB50083	0	0	183_1	948.802	195	Multiple	948.801	0.11	TG(18:1(9Z)20:4(5Z8Z11Z14Z)20:3(5Z8Z11Z))	C61H102O6	930.768	M+NH4	ISgroup_183_3_81	175869	0.802
HMDB50083	0	0	185_1	895.752	165.5	Multiple	895.755	3.32	TG(18:1(9Z)20:4(5Z8Z11Z14Z)20:3(5Z8Z11Z))	C61H102O6	930.768	M+H-2H2O	ISgroup_185_3_76	93647.9	0.752
HMDB50083	0	0	185_1	474.905	166.1	Multiple	474.904	2.17	TG(18:1(9Z)20:4(5Z8Z11Z14Z)20:3(5Z8Z11Z))	C61H102O6	930.768	M+H+NH4	ISgroup_185_3_91	16496.2	0.905
HMDB50084	0	0	72_1	1026.84	172.4	Multiple	1026.85	2.71	TG(18:1(9Z)20:4(5Z8Z11Z14Z)22:1(13Z))	C63H110O6	962.83	M+ACN+Na	ISgroup_72_13_85	125987	0.843
HMDB50084	0	0	95_1	502.938	173.9	Multiple	502.936	4.95	TG(18:1(9Z)20:4(5Z8Z11Z14Z)22:1(13Z))	C63H110O6	962.83	M+ACN+2H	ISgroup_95_6_94	30311.3	0.938
HMDB50084	0	0	71_1	482.42	3.1	Multiple	482.422	4	TG(18:1(9Z)20:4(5Z8Z11Z14Z)22:1(13Z))	C63H110O6	962.83	M+2H	ISgroup_71_1_43	36600.5	0.42
HMDB50085	0	0	31_1	504.953	181.1	Multiple	504.951	2.53	TG(18:1(9Z)20:4(5Z8Z11Z14Z)24:1(15Z))	C65H114O6	990.862	M+H+NH4	ISgroup_31_5_96	8383	0.953
HMDB50086	0	0	8_1	960.802	169.7	Multiple	960.801	0.87	TG(18:1(9Z)20:4(5Z8Z11Z14Z)18:2(9Z12Z))	C60H102O6	918.768	M+ACN+H	ISgroup_8_1_81	28084.5	0.802
HMDB50088	0	0	8_1	960.802	169.7	Multiple	960.801	0.87	TG(18:1(9Z)20:4(5Z8Z11Z14Z)20:2n6)	C60H102O6	918.768	M+ACN+H	ISgroup_8_1_81	28084.5	0.802
HMDB50089	0	0	185_1	895.752	165.5	Multiple	895.755	3.32	TG(18:1(9Z)20:4(5Z8Z11Z14Z)20:3n6)	C61H102O6	930.768	M+H-2H2O	ISgroup_185_3_76	93647.9	0.752
HMDB50089	0	0	183_1	948.802	195	Multiple	948.801	0.11	TG(18:1(9Z)20:4(5Z8Z11Z14Z)20:3n6)	C61H102O6	930.768	M+NH4	ISgroup_183_3_81	175869	0.802
HMDB50089	0	0	185_1	474.905	166.1	Multiple	474.904	2.17	TG(18:1(9Z)20:4(5Z8Z11Z14Z)20:3n6)	C61H102O6	930.768	M+H+NH4	ISgroup_185_3_91	16496.2	0.905
HMDB50091	0	0	117_1	983.801	169.1	Multiple	983.804	3.21	TG(18:1(9Z)20:4(5Z8Z11Z14Z)22:2(13Z16Z))	C63H108O6	960.815	M+Na	ISgroup_117_8_81	189973	0.801
HMDB50091	0	0	62_1	1002.84	170.3	Multiple	1002.85	4.22	TG(18:1(9Z)20:4(5Z8Z11Z14Z)22:2(13Z16Z))	C63H108O6	960.815	M+ACN+H	ISgroup_62_1_85	166331	0.844
HMDB50091	0	0	168_1	489.929	176.1	Multiple	489.928	2.22	TG(18:1(9Z)20:4(5Z8Z11Z14Z)22:2(13Z16Z))	C63H108O6	960.815	M+H+NH4	ISgroup_168_6_93	48423.3	0.929
HMDB50092	0	0	180_1	939.779	193.4	Multiple	939.781	1.7	TG(18:1(9Z)20:4(5Z8Z11Z14Z)22:4(7Z10Z13Z16Z))	C63H104O6	956.783	M+H-H2O	ISgroup_180_1_78	152984	0.779
HMDB50093	0	0	168_1	498.906	208.8	Multiple	498.904	3.33	TG(18:1(9Z)20:4(5Z8Z11Z14Z)22:5(4Z7Z10Z13Z16Z))	C63H102O6	954.768	M+ACN+2H	ISgroup_168_6_91	133858	0.906
HMDB50095	0	0	180_1	964.735	194.8	Multiple	964.736	1.44	TG(18:1(9Z)20:4(5Z8Z11Z14Z)18:4(6Z9Z12Z15Z))	C59H96O6	900.721	M+ACN+Na	ISgroup_180_1_74	109144	0.735
HMDB50097	0	0	180_1	1009.79	169.7	Multiple	1009.8	4.11	TG(18:1(9Z)20:4(5Z8Z11Z14Z)20:5(5Z8Z11Z14Z17Z))	C61H98O6	926.736	M+2ACN+H	ISgroup_180_1_80	155286	0.793
HMDB50097	0	0	62_4	464.373	92.8	Multiple	464.375	4.8	TG(18:1(9Z)20:4(5Z8Z11Z14Z)20:5(5Z8Z11Z14Z17Z))	C61H98O6	926.736	M+2H	ISgroup_62_1_38	63639.6	0.373
HMDB50097	0	0	180_2	1009.8	183.3	Multiple	1009.8	4.83	TG(18:1(9Z)20:4(5Z8Z11Z14Z)20:5(5Z8Z11Z14Z17Z))	C61H98O6	926.736	M+2ACN+H	ISgroup_180_1_81	218918	0.802
HMDB50097	0	0	62_1	464.373	46.3	Multiple	464.375	4.69	TG(18:1(9Z)20:4(5Z8Z11Z14Z)20:5(5Z8Z11Z14Z17Z))	C61H98O6	926.736	M+2H	ISgroup_62_1_38	52063.2	0.373
HMDB50098	0	0	168_1	498.906	208.8	Multiple	498.904	3.33	TG(18:1(9Z)20:4(5Z8Z11Z14Z)22:5(7Z10Z13Z16Z19Z))	C63H102O6	954.768	M+ACN+2H	ISgroup_168_6_91	133858	0.906
HMDB50100	0	0	62_1	912.841	170	Multiple	912.838	3.34	TG(18:1(9Z)20:4(5Z8Z11Z14Z)o-18:0)	C59H106O5	894.804	M+NH4	ISgroup_62_1_85	192502	0.841
HMDB50100	0	0	180_1	456.922	159.3	Multiple	456.923	1.75	TG(18:1(9Z)20:4(5Z8Z11Z14Z)o-18:0)	C59H106O5	894.804	M+H+NH4	ISgroup_180_1_93	3.37139e+06	0.922
HMDB50100	0	0	180_3	939.779	193.4	Multiple	939.775	4.04	TG(18:1(9Z)20:4(5Z8Z11Z14Z)o-18:0)	C59H106O5	894.804	M+2Na-H	ISgroup_180_1_78	152984	0.779
HMDB50100	0	0	111_1	877.803	167.2	Multiple	877.801	2.37	TG(18:1(9Z)20:4(5Z8Z11Z14Z)o-18:0)	C59H106O5	894.804	M+H-H2O	ISgroup_111_4_81	119328	0.803
HMDB50100	0	0	62_1	939.772	166.5	Multiple	939.775	3.83	TG(18:1(9Z)20:4(5Z8Z11Z14Z)o-18:0)	C59H106O5	894.804	M+2Na-H	ISgroup_62_1_78	110251	0.772
HMDB50102	0	0	31_1	504.953	181.1	Multiple	504.951	2.53	TG(18:1(9Z)22:2(13Z16Z)20:1(11Z))	C63H114O6	966.862	M+ACN+2H	ISgroup_31_5_96	8383	0.953
HMDB50103	0	0	95_1	502.938	173.9	Multiple	502.936	4.95	TG(18:1(9Z)22:2(13Z16Z)20:3(5Z8Z11Z))	C63H110O6	962.83	M+ACN+2H	ISgroup_95_6_94	30311.3	0.938
HMDB50103	0	0	71_1	482.42	3.1	Multiple	482.422	4	TG(18:1(9Z)22:2(13Z16Z)20:3(5Z8Z11Z))	C63H110O6	962.83	M+2H	ISgroup_71_1_43	36600.5	0.42
HMDB50103	0	0	72_1	1026.84	172.4	Multiple	1026.85	2.71	TG(18:1(9Z)22:2(13Z16Z)20:3(5Z8Z11Z))	C63H110O6	962.83	M+ACN+Na	ISgroup_72_13_85	125987	0.843
HMDB50104	0	0	29_1	506.967	180	Multiple	506.967	0.28	TG(18:1(9Z)22:2(13Z16Z)22:1(13Z))	C65H118O6	994.893	M+H+NH4	ISgroup_29_4_97	12643.9	0.967
HMDB50104	0	0	147_1	498.451	36	Multiple	498.454	4.71	TG(18:1(9Z)22:2(13Z16Z)22:1(13Z))	C65H118O6	994.893	M+2H	ISgroup_147_2_46	29566	0.451
HMDB50105	0	0	61_1	512.468	59.7	Multiple	512.469	1.72	TG(18:1(9Z)22:2(13Z16Z)24:1(15Z))	C67H122O6	1022.92	M+2H	ISgroup_61_2_47	29420.9	0.468
HMDB50105	0	0	180_1	987.909	201.5	Multiple	987.911	2.32	TG(18:1(9Z)22:2(13Z16Z)24:1(15Z))	C67H122O6	1022.92	M+H-2H2O	ISgroup_180_1_91	195708	0.909
HMDB50106	0	0	133_1	484.936	171.8	Multiple	484.936	1.28	TG(18:1(9Z)22:2(13Z16Z)18:2(9Z12Z))	C62H110O6	950.83	M+H+NH4	ISgroup_133_2_94	20556.3	0.936
HMDB50108	0	0	133_1	484.936	171.8	Multiple	484.936	1.28	TG(18:1(9Z)22:2(13Z16Z)20:2n6)	C62H110O6	950.83	M+H+NH4	ISgroup_133_2_94	20556.3	0.936
HMDB50109	0	0	72_1	1026.84	172.4	Multiple	1026.85	2.71	TG(18:1(9Z)22:2(13Z16Z)20:3n6)	C63H110O6	962.83	M+ACN+Na	ISgroup_72_13_85	125987	0.843
HMDB50109	0	0	71_1	482.42	3.1	Multiple	482.422	4	TG(18:1(9Z)22:2(13Z16Z)20:3n6)	C63H110O6	962.83	M+2H	ISgroup_71_1_43	36600.5	0.42
HMDB50109	0	0	95_1	502.938	173.9	Multiple	502.936	4.95	TG(18:1(9Z)22:2(13Z16Z)20:3n6)	C63H110O6	962.83	M+ACN+2H	ISgroup_95_6_94	30311.3	0.938
HMDB50110	0	0	168_1	489.929	176.1	Multiple	489.928	2.22	TG(18:1(9Z)22:2(13Z16Z)20:4(5Z8Z11Z14Z))	C63H108O6	960.815	M+H+NH4	ISgroup_168_6_93	48423.3	0.929
HMDB50110	0	0	62_1	1002.84	170.3	Multiple	1002.85	4.22	TG(18:1(9Z)22:2(13Z16Z)20:4(5Z8Z11Z14Z))	C63H108O6	960.815	M+ACN+H	ISgroup_62_1_85	166331	0.844
HMDB50110	0	0	117_1	983.801	169.1	Multiple	983.804	3.21	TG(18:1(9Z)22:2(13Z16Z)20:4(5Z8Z11Z14Z))	C63H108O6	960.815	M+Na	ISgroup_117_8_81	189973	0.801
HMDB50111	0	0	62_1	975.877	169.1	Multiple	975.874	2.82	TG(18:1(9Z)22:2(13Z16Z)22:2(13Z16Z))	C65H116O6	992.877	M+H-H2O	ISgroup_62_1_88	221101	0.877
HMDB50111	0	0	8_1	517.959	166.8	Multiple	517.959	0.31	TG(18:1(9Z)22:2(13Z16Z)22:2(13Z16Z))	C65H116O6	992.877	M+ACN+2H	ISgroup_8_1_96	43745.8	0.959
HMDB50112	0	0	62_1	515.945	169.6	Multiple	515.943	3.06	TG(18:1(9Z)22:2(13Z16Z)22:4(7Z10Z13Z16Z))	C65H112O6	988.846	M+ACN+2H	ISgroup_62_1_95	47759	0.945
HMDB50112	0	0	180_1	971.844	169.4	Multiple	971.843	0.38	TG(18:1(9Z)22:2(13Z16Z)22:4(7Z10Z13Z16Z))	C65H112O6	988.846	M+H-H2O	ISgroup_180_1_85	148309	0.844
HMDB50116	0	0	62_1	1002.84	170.3	Multiple	1002.85	4.22	TG(18:1(9Z)22:2(13Z16Z)20:4(8Z11Z14Z17Z))	C63H108O6	960.815	M+ACN+H	ISgroup_62_1_85	166331	0.844
HMDB50116	0	0	117_1	983.801	169.1	Multiple	983.804	3.21	TG(18:1(9Z)22:2(13Z16Z)20:4(8Z11Z14Z17Z))	C63H108O6	960.815	M+Na	ISgroup_117_8_81	189973	0.801
HMDB50116	0	0	168_1	489.929	176.1	Multiple	489.928	2.22	TG(18:1(9Z)22:2(13Z16Z)20:4(8Z11Z14Z17Z))	C63H108O6	960.815	M+H+NH4	ISgroup_168_6_93	48423.3	0.929
HMDB50117	0	0	62_1	1000.83	171.9	Multiple	1000.83	1.81	TG(18:1(9Z)22:2(13Z16Z)20:5(5Z8Z11Z14Z17Z))	C63H106O6	958.799	M+ACN+H	ISgroup_62_1_84	154634	0.831
HMDB50117	0	0	180_1	1022.81	169.8	Multiple	1022.81	0.29	TG(18:1(9Z)22:2(13Z16Z)20:5(5Z8Z11Z14Z17Z))	C63H106O6	958.799	M+ACN+Na	ISgroup_180_1_82	146179	0.814
HMDB50119	0	0	180_1	949.799	169.5	Multiple	949.802	3.28	TG(18:1(9Z)22:2(13Z16Z)22:6(4Z7Z10Z13Z16Z19Z))	C65H108O6	984.815	M+H-2H2O	ISgroup_180_1_80	134016	0.799
HMDB50119	0	0	62_1	1002.84	170.3	Multiple	1002.85	4.21	TG(18:1(9Z)22:2(13Z16Z)22:6(4Z7Z10Z13Z16Z19Z))	C65H108O6	984.815	M+NH4	ISgroup_62_1_85	166331	0.844
HMDB50120	0	0	180_1	1009.93	183.5	Multiple	1009.93	0.54	TG(18:1(9Z)22:2(13Z16Z)o-18:0)	C61H114O5	926.867	M+2ACN+H	ISgroup_180_1_93	167538	0.926
HMDB50122	0	0	72_1	1026.84	172.4	Multiple	1026.85	2.71	TG(18:1(9Z)22:4(7Z10Z13Z16Z)20:1(11Z))	C63H110O6	962.83	M+ACN+Na	ISgroup_72_13_85	125987	0.843
HMDB50122	0	0	71_1	482.42	3.1	Multiple	482.422	4	TG(18:1(9Z)22:4(7Z10Z13Z16Z)20:1(11Z))	C63H110O6	962.83	M+2H	ISgroup_71_1_43	36600.5	0.42
HMDB50122	0	0	95_1	502.938	173.9	Multiple	502.936	4.95	TG(18:1(9Z)22:4(7Z10Z13Z16Z)20:1(11Z))	C63H110O6	962.83	M+ACN+2H	ISgroup_95_6_94	30311.3	0.938
HMDB50123	0	0	62_1	1000.83	171.9	Multiple	1000.83	1.81	TG(18:1(9Z)22:4(7Z10Z13Z16Z)20:3(5Z8Z11Z))	C63H106O6	958.799	M+ACN+H	ISgroup_62_1_84	154634	0.831
HMDB50123	0	0	180_1	1022.81	169.8	Multiple	1022.81	0.29	TG(18:1(9Z)22:4(7Z10Z13Z16Z)20:3(5Z8Z11Z))	C63H106O6	958.799	M+ACN+Na	ISgroup_180_1_82	146179	0.814
HMDB50124	0	0	31_1	504.953	181.1	Multiple	504.951	2.53	TG(18:1(9Z)22:4(7Z10Z13Z16Z)22:1(13Z))	C65H114O6	990.862	M+H+NH4	ISgroup_31_5_96	8383	0.953
HMDB50126	0	0	68_1	911.783	238	Multiple	911.786	3.15	TG(18:1(9Z)22:4(7Z10Z13Z16Z)18:2(9Z12Z))	C62H106O6	946.799	M+H-2H2O	ISgroup_68_17_79	28944.9	0.783
HMDB50127	0	0	183_1	948.802	195	Multiple	948.801	0.11	TG(18:1(9Z)22:4(7Z10Z13Z16Z)18:3(6Z9Z12Z))	C61H102O6	930.768	M+NH4	ISgroup_183_3_81	175869	0.802
HMDB50127	0	0	185_1	895.752	165.5	Multiple	895.755	3.32	TG(18:1(9Z)22:4(7Z10Z13Z16Z)18:3(6Z9Z12Z))	C61H102O6	930.768	M+H-2H2O	ISgroup_185_3_76	93647.9	0.752
HMDB50127	0	0	185_1	474.905	166.1	Multiple	474.904	2.17	TG(18:1(9Z)22:4(7Z10Z13Z16Z)18:3(6Z9Z12Z))	C61H102O6	930.768	M+H+NH4	ISgroup_185_3_91	16496.2	0.905
HMDB50128	0	0	68_1	911.783	238	Multiple	911.786	3.15	TG(18:1(9Z)22:4(7Z10Z13Z16Z)20:2n6)	C62H106O6	946.799	M+H-2H2O	ISgroup_68_17_79	28944.9	0.783
HMDB50129	0	0	62_1	1000.83	171.9	Multiple	1000.83	1.81	TG(18:1(9Z)22:4(7Z10Z13Z16Z)20:3n6)	C63H106O6	958.799	M+ACN+H	ISgroup_62_1_84	154634	0.831
HMDB50129	0	0	180_1	1022.81	169.8	Multiple	1022.81	0.29	TG(18:1(9Z)22:4(7Z10Z13Z16Z)20:3n6)	C63H106O6	958.799	M+ACN+Na	ISgroup_180_1_82	146179	0.814
HMDB50130	0	0	180_1	939.779	193.4	Multiple	939.781	1.7	TG(18:1(9Z)22:4(7Z10Z13Z16Z)20:4(5Z8Z11Z14Z))	C63H104O6	956.783	M+H-H2O	ISgroup_180_1_78	152984	0.779
HMDB50131	0	0	62_1	515.945	169.6	Multiple	515.943	3.06	TG(18:1(9Z)22:4(7Z10Z13Z16Z)22:2(13Z16Z))	C65H112O6	988.846	M+ACN+2H	ISgroup_62_1_95	47759	0.945
HMDB50131	0	0	180_1	971.844	169.4	Multiple	971.843	0.38	TG(18:1(9Z)22:4(7Z10Z13Z16Z)22:2(13Z16Z))	C65H112O6	988.846	M+H-H2O	ISgroup_180_1_85	148309	0.844
HMDB50132	0	0	62_1	1002.84	170.3	Multiple	1002.85	4.21	TG(18:1(9Z)22:4(7Z10Z13Z16Z)22:4(7Z10Z13Z16Z))	C65H108O6	984.815	M+NH4	ISgroup_62_1_85	166331	0.844
HMDB50132	0	0	180_1	949.799	169.5	Multiple	949.802	3.28	TG(18:1(9Z)22:4(7Z10Z13Z16Z)22:4(7Z10Z13Z16Z))	C65H108O6	984.815	M+H-2H2O	ISgroup_180_1_80	134016	0.799
HMDB50133	0	0	62_1	1000.83	171.9	Multiple	1000.83	1.8	TG(18:1(9Z)22:4(7Z10Z13Z16Z)22:5(4Z7Z10Z13Z16Z))	C65H106O6	982.799	M+NH4	ISgroup_62_1_84	154634	0.831
HMDB50133	0	0	146_1	512.921	209.1	Multiple	512.92	2.87	TG(18:1(9Z)22:4(7Z10Z13Z16Z)22:5(4Z7Z10Z13Z16Z))	C65H106O6	982.799	M+ACN+2H	ISgroup_146_4_93	44107.9	0.921
HMDB50133	0	0	85_1	492.406	46.4	Multiple	492.407	0.61	TG(18:1(9Z)22:4(7Z10Z13Z16Z)22:5(4Z7Z10Z13Z16Z))	C65H106O6	982.799	M+2H	ISgroup_85_1_41	38045.3	0.406
HMDB50134	0	0	185_1	474.905	166.1	Multiple	474.904	2.17	TG(18:1(9Z)22:4(7Z10Z13Z16Z)18:3(9Z12Z15Z))	C61H102O6	930.768	M+H+NH4	ISgroup_185_3_91	16496.2	0.905
HMDB50134	0	0	185_1	895.752	165.5	Multiple	895.755	3.32	TG(18:1(9Z)22:4(7Z10Z13Z16Z)18:3(9Z12Z15Z))	C61H102O6	930.768	M+H-2H2O	ISgroup_185_3_76	93647.9	0.752
HMDB50134	0	0	183_1	948.802	195	Multiple	948.801	0.11	TG(18:1(9Z)22:4(7Z10Z13Z16Z)18:3(9Z12Z15Z))	C61H102O6	930.768	M+NH4	ISgroup_183_3_81	175869	0.802
HMDB50136	0	0	180_1	939.779	193.4	Multiple	939.781	1.7	TG(18:1(9Z)22:4(7Z10Z13Z16Z)20:4(8Z11Z14Z17Z))	C63H104O6	956.783	M+H-H2O	ISgroup_180_1_78	152984	0.779
HMDB50137	0	0	168_1	498.906	208.8	Multiple	498.904	3.33	TG(18:1(9Z)22:4(7Z10Z13Z16Z)20:5(5Z8Z11Z14Z17Z))	C63H102O6	954.768	M+ACN+2H	ISgroup_168_6_91	133858	0.906
HMDB50138	0	0	85_1	492.406	46.4	Multiple	492.407	0.61	TG(18:1(9Z)22:4(7Z10Z13Z16Z)22:5(7Z10Z13Z16Z19Z))	C65H106O6	982.799	M+2H	ISgroup_85_1_41	38045.3	0.406
HMDB50138	0	0	146_1	512.921	209.1	Multiple	512.92	2.87	TG(18:1(9Z)22:4(7Z10Z13Z16Z)22:5(7Z10Z13Z16Z19Z))	C65H106O6	982.799	M+ACN+2H	ISgroup_146_4_93	44107.9	0.921
HMDB50138	0	0	62_1	1000.83	171.9	Multiple	1000.83	1.8	TG(18:1(9Z)22:4(7Z10Z13Z16Z)22:5(7Z10Z13Z16Z19Z))	C65H106O6	982.799	M+NH4	ISgroup_62_1_84	154634	0.831
HMDB50139	0	0	180_1	1022.81	169.8	Multiple	1022.82	2.65	TG(18:1(9Z)22:4(7Z10Z13Z16Z)22:6(4Z7Z10Z13Z16Z19Z))	C65H104O6	980.783	M+ACN+H	ISgroup_180_1_82	146179	0.814
HMDB50140	0	0	180_11	482.936	283.7	Multiple	482.938	3.95	TG(18:1(9Z)22:4(7Z10Z13Z16Z)o-18:0)	C61H110O5	922.835	M+ACN+2H	ISgroup_180_1_94	25936.5	0.936
HMDB50140	0	0	180_1	887.821	169.6	Multiple	887.823	1.33	TG(18:1(9Z)22:4(7Z10Z13Z16Z)o-18:0)	C61H110O5	922.835	M+H-2H2O	ISgroup_180_1_83	175687	0.821
HMDB50142	0	0	117_1	983.801	169.1	Multiple	983.804	3.21	TG(18:1(9Z)22:5(4Z7Z10Z13Z16Z)20:1(11Z))	C63H108O6	960.815	M+Na	ISgroup_117_8_81	189973	0.801
HMDB50142	0	0	168_1	489.929	176.1	Multiple	489.928	2.22	TG(18:1(9Z)22:5(4Z7Z10Z13Z16Z)20:1(11Z))	C63H108O6	960.815	M+H+NH4	ISgroup_168_6_93	48423.3	0.929
HMDB50142	0	0	62_1	1002.84	170.3	Multiple	1002.85	4.22	TG(18:1(9Z)22:5(4Z7Z10Z13Z16Z)20:1(11Z))	C63H108O6	960.815	M+ACN+H	ISgroup_62_1_85	166331	0.844
HMDB50143	0	0	180_1	939.779	193.4	Multiple	939.781	1.7	TG(18:1(9Z)22:5(4Z7Z10Z13Z16Z)20:3(5Z8Z11Z))	C63H104O6	956.783	M+H-H2O	ISgroup_180_1_78	152984	0.779
HMDB50144	0	0	180_1	971.844	169.4	Multiple	971.843	0.38	TG(18:1(9Z)22:5(4Z7Z10Z13Z16Z)22:1(13Z))	C65H112O6	988.846	M+H-H2O	ISgroup_180_1_85	148309	0.844
HMDB50144	0	0	62_1	515.945	169.6	Multiple	515.943	3.06	TG(18:1(9Z)22:5(4Z7Z10Z13Z16Z)22:1(13Z))	C65H112O6	988.846	M+ACN+2H	ISgroup_62_1_95	47759	0.945
HMDB50145	0	0	8_1	517.959	166.8	Multiple	517.959	0.31	TG(18:1(9Z)22:5(4Z7Z10Z13Z16Z)24:1(15Z))	C67H116O6	1016.88	M+H+NH4	ISgroup_8_1_96	43745.8	0.959
HMDB50146	0	0	180_1	962.82	169.5	Multiple	962.817	2.71	TG(18:1(9Z)22:5(4Z7Z10Z13Z16Z)18:2(9Z12Z))	C62H104O6	944.783	M+NH4	ISgroup_180_1_82	46939.1	0.82
HMDB50146	0	0	8_1	1008.8	170	Multiple	1008.8	4.1	TG(18:1(9Z)22:5(4Z7Z10Z13Z16Z)18:2(9Z12Z))	C62H104O6	944.783	M+ACN+Na	ISgroup_8_1_81	482938	0.803
HMDB50148	0	0	8_1	1008.8	170	Multiple	1008.8	4.1	TG(18:1(9Z)22:5(4Z7Z10Z13Z16Z)20:2n6)	C62H104O6	944.783	M+ACN+Na	ISgroup_8_1_81	482938	0.803
HMDB50148	0	0	180_1	962.82	169.5	Multiple	962.817	2.71	TG(18:1(9Z)22:5(4Z7Z10Z13Z16Z)20:2n6)	C62H104O6	944.783	M+NH4	ISgroup_180_1_82	46939.1	0.82
HMDB50149	0	0	180_1	939.779	193.4	Multiple	939.781	1.7	TG(18:1(9Z)22:5(4Z7Z10Z13Z16Z)20:3n6)	C63H104O6	956.783	M+H-H2O	ISgroup_180_1_78	152984	0.779
HMDB50150	0	0	168_1	498.906	208.8	Multiple	498.904	3.33	TG(18:1(9Z)22:5(4Z7Z10Z13Z16Z)20:4(5Z8Z11Z14Z))	C63H102O6	954.768	M+ACN+2H	ISgroup_168_6_91	133858	0.906
HMDB50152	0	0	62_1	1000.83	171.9	Multiple	1000.83	1.8	TG(18:1(9Z)22:5(4Z7Z10Z13Z16Z)22:4(7Z10Z13Z16Z))	C65H106O6	982.799	M+NH4	ISgroup_62_1_84	154634	0.831
HMDB50152	0	0	146_1	512.921	209.1	Multiple	512.92	2.87	TG(18:1(9Z)22:5(4Z7Z10Z13Z16Z)22:4(7Z10Z13Z16Z))	C65H106O6	982.799	M+ACN+2H	ISgroup_146_4_93	44107.9	0.921
HMDB50152	0	0	85_1	492.406	46.4	Multiple	492.407	0.61	TG(18:1(9Z)22:5(4Z7Z10Z13Z16Z)22:4(7Z10Z13Z16Z))	C65H106O6	982.799	M+2H	ISgroup_85_1_41	38045.3	0.406
HMDB50153	0	0	180_1	1022.81	169.8	Multiple	1022.82	2.65	TG(18:1(9Z)22:5(4Z7Z10Z13Z16Z)22:5(4Z7Z10Z13Z16Z))	C65H104O6	980.783	M+ACN+H	ISgroup_180_1_82	146179	0.814
HMDB50155	0	0	180_2	1009.8	183.3	Multiple	1009.8	4.83	TG(18:1(9Z)22:5(4Z7Z10Z13Z16Z)18:4(6Z9Z12Z15Z))	C61H98O6	926.736	M+2ACN+H	ISgroup_180_1_81	218918	0.802
HMDB50155	0	0	62_4	464.373	92.8	Multiple	464.375	4.8	TG(18:1(9Z)22:5(4Z7Z10Z13Z16Z)18:4(6Z9Z12Z15Z))	C61H98O6	926.736	M+2H	ISgroup_62_1_38	63639.6	0.373
HMDB50155	0	0	180_1	1009.79	169.7	Multiple	1009.8	4.11	TG(18:1(9Z)22:5(4Z7Z10Z13Z16Z)18:4(6Z9Z12Z15Z))	C61H98O6	926.736	M+2ACN+H	ISgroup_180_1_80	155286	0.793
HMDB50155	0	0	62_1	464.373	46.3	Multiple	464.375	4.69	TG(18:1(9Z)22:5(4Z7Z10Z13Z16Z)18:4(6Z9Z12Z15Z))	C61H98O6	926.736	M+2H	ISgroup_62_1_38	52063.2	0.373
HMDB50156	0	0	168_1	498.906	208.8	Multiple	498.904	3.33	TG(18:1(9Z)22:5(4Z7Z10Z13Z16Z)20:4(8Z11Z14Z17Z))	C63H102O6	954.768	M+ACN+2H	ISgroup_168_6_91	133858	0.906
HMDB50158	0	0	180_1	1022.81	169.8	Multiple	1022.82	2.65	TG(18:1(9Z)22:5(4Z7Z10Z13Z16Z)22:5(7Z10Z13Z16Z19Z))	C65H104O6	980.783	M+ACN+H	ISgroup_180_1_82	146179	0.814
HMDB50159	0	0	168_1	498.906	208.8	Multiple	498.904	3.33	TG(18:1(9Z)22:5(4Z7Z10Z13Z16Z)22:6(4Z7Z10Z13Z16Z19Z))	C65H102O6	978.768	M+H+NH4	ISgroup_168_6_91	133858	0.906
HMDB50159	0	0	8_1	490.39	45.7	Multiple	490.391	1.24	TG(18:1(9Z)22:5(4Z7Z10Z13Z16Z)22:6(4Z7Z10Z13Z16Z19Z))	C65H102O6	978.768	M+2H	ISgroup_8_1_40	75199.7	0.39
HMDB50161	0	0	8_1	898.789	166.9	Multiple	898.786	3.43	TG(18:1(9Z)18:3(9Z12Z15Z)18:1(9Z))	C57H100O6	880.752	M+NH4	ISgroup_8_1_79	253011	0.789
HMDB50162	0	0	168_1	891.782	166.4	Multiple	891.781	1.97	TG(18:1(9Z)18:3(9Z12Z15Z)20:1(11Z))	C59H104O6	908.783	M+H-H2O	ISgroup_168_6_79	111963	0.782
HMDB50162	0	0	8_1	496.423	78.7	Multiple	496.425	4.87	TG(18:1(9Z)18:3(9Z12Z15Z)20:1(11Z))	C59H104O6	908.783	M+2ACN+2H	ISgroup_8_1_43	152157	0.423
HMDB50164	0	0	168_1	489.929	176.1	Multiple	489.928	2.22	TG(18:1(9Z)18:3(9Z12Z15Z)22:1(13Z))	C61H108O6	936.815	M+ACN+2H	ISgroup_168_6_93	48423.3	0.929
HMDB50164	0	0	62_1	1000.83	171.9	Multiple	1000.83	0.6	TG(18:1(9Z)18:3(9Z12Z15Z)22:1(13Z))	C61H108O6	936.815	M+ACN+Na	ISgroup_62_1_84	154634	0.831
HMDB50165	0	0	146_1	491.942	168.5	Multiple	491.943	3.29	TG(18:1(9Z)18:3(9Z12Z15Z)24:1(15Z))	C63H112O6	964.846	M+H+NH4	ISgroup_146_4_95	143496	0.942
HMDB50165	0	0	88_1	947.842	170.4	Multiple	947.843	1.71	TG(18:1(9Z)18:3(9Z12Z15Z)24:1(15Z))	C63H112O6	964.846	M+H-H2O	ISgroup_88_6_85	35290	0.842
HMDB50165	0	0	133_1	987.838	233.9	Multiple	987.835	3.23	TG(18:1(9Z)18:3(9Z12Z15Z)24:1(15Z))	C63H112O6	964.846	M+Na	ISgroup_133_2_84	27163.6	0.838
HMDB50166	0	0	8_12	975.808	169.9	Multiple	975.812	4.8	TG(18:1(9Z)18:3(9Z12Z15Z)18:2(9Z12Z))	C58H100O6	892.752	M+2ACN+H	ISgroup_8_1_81	299524	0.808
HMDB50166	0	0	8_1	447.383	47.7	Multiple	447.383	0.74	TG(18:1(9Z)18:3(9Z12Z15Z)18:2(9Z12Z))	C58H100O6	892.752	M+2H	ISgroup_8_1_39	57736.2	0.383
HMDB50166	0	0	8_12	455.896	180.3	Multiple	455.897	1.36	TG(18:1(9Z)18:3(9Z12Z15Z)18:2(9Z12Z))	C58H100O6	892.752	M+H+NH4	ISgroup_8_1_90	7494.9	0.896
HMDB50168	0	0	8_1	447.383	47.7	Multiple	447.383	0.74	TG(18:1(9Z)18:3(9Z12Z15Z)20:2n6)	C58H100O6	892.752	M+2H	ISgroup_8_1_39	57736.2	0.383
HMDB50168	0	0	8_12	975.808	169.9	Multiple	975.812	4.8	TG(18:1(9Z)18:3(9Z12Z15Z)20:2n6)	C58H100O6	892.752	M+2ACN+H	ISgroup_8_1_81	299524	0.808
HMDB50168	0	0	8_12	455.896	180.3	Multiple	455.897	1.36	TG(18:1(9Z)18:3(9Z12Z15Z)20:2n6)	C58H100O6	892.752	M+H+NH4	ISgroup_8_1_90	7494.9	0.896
HMDB50172	0	0	185_1	895.752	165.5	Multiple	895.755	3.32	TG(18:1(9Z)18:3(9Z12Z15Z)22:4(7Z10Z13Z16Z))	C61H102O6	930.768	M+H-2H2O	ISgroup_185_3_76	93647.9	0.752
HMDB50172	0	0	185_1	474.905	166.1	Multiple	474.904	2.17	TG(18:1(9Z)18:3(9Z12Z15Z)22:4(7Z10Z13Z16Z))	C61H102O6	930.768	M+H+NH4	ISgroup_185_3_91	16496.2	0.905
HMDB50172	0	0	183_1	948.802	195	Multiple	948.801	0.11	TG(18:1(9Z)18:3(9Z12Z15Z)22:4(7Z10Z13Z16Z))	C61H102O6	930.768	M+NH4	ISgroup_183_3_81	175869	0.802
HMDB50175	0	0	180_1	446.871	273.3	Multiple	446.873	4.86	TG(18:1(9Z)18:3(9Z12Z15Z)18:4(6Z9Z12Z15Z))	C57H94O6	874.705	M+H+NH4	ISgroup_180_1_88	23112.4	0.871
HMDB50177	0	0	180_1	964.735	194.8	Multiple	964.736	1.44	TG(18:1(9Z)18:3(9Z12Z15Z)20:5(5Z8Z11Z14Z17Z))	C59H96O6	900.721	M+ACN+Na	ISgroup_180_1_74	109144	0.735
HMDB50179	0	0	180_2	1009.8	183.3	Multiple	1009.8	4.83	TG(18:1(9Z)18:3(9Z12Z15Z)22:6(4Z7Z10Z13Z16Z19Z))	C61H98O6	926.736	M+2ACN+H	ISgroup_180_1_81	218918	0.802
HMDB50179	0	0	180_1	1009.79	169.7	Multiple	1009.8	4.11	TG(18:1(9Z)18:3(9Z12Z15Z)22:6(4Z7Z10Z13Z16Z19Z))	C61H98O6	926.736	M+2ACN+H	ISgroup_180_1_80	155286	0.793
HMDB50179	0	0	62_1	464.373	46.3	Multiple	464.375	4.69	TG(18:1(9Z)18:3(9Z12Z15Z)22:6(4Z7Z10Z13Z16Z19Z))	C61H98O6	926.736	M+2H	ISgroup_62_1_38	52063.2	0.373
HMDB50179	0	0	62_4	464.373	92.8	Multiple	464.375	4.8	TG(18:1(9Z)18:3(9Z12Z15Z)22:6(4Z7Z10Z13Z16Z19Z))	C61H98O6	926.736	M+2H	ISgroup_62_1_38	63639.6	0.373
HMDB50180	0	0	151_1	913.759	168.4	Multiple	913.76	0.14	TG(18:1(9Z)18:3(9Z12Z15Z)o-18:0)	C57H104O5	868.788	M+2Na-H	ISgroup_151_3_76	75120.9	0.759
HMDB50180	0	0	62_1	951.849	169.3	Multiple	951.849	0.06	TG(18:1(9Z)18:3(9Z12Z15Z)o-18:0)	C57H104O5	868.788	M+2ACN+H	ISgroup_62_1_85	107909	0.849
HMDB50181	0	0	140_1	481.402	45.8	Multiple	481.402	0.66	TG(18:1(9Z)18:4(6Z9Z12Z15Z)18:1(9Z))	C57H98O6	878.736	M+2ACN+2H	ISgroup_140_2_41	4279.9	0.402
HMDB50182	0	0	183_1	948.802	195	Multiple	948.801	0.09	TG(18:1(9Z)18:4(6Z9Z12Z15Z)20:1(11Z))	C59H102O6	906.768	M+ACN+H	ISgroup_183_3_81	175869	0.802
HMDB50182	0	0	180_1	454.389	63.3	Multiple	454.391	4.8	TG(18:1(9Z)18:4(6Z9Z12Z15Z)20:1(11Z))	C59H102O6	906.768	M+2H	ISgroup_180_1_39	2.69521e+06	0.389
HMDB50182	0	0	185_1	474.905	166.1	Multiple	474.904	2.17	TG(18:1(9Z)18:4(6Z9Z12Z15Z)20:1(11Z))	C59H102O6	906.768	M+ACN+2H	ISgroup_185_3_91	16496.2	0.905
HMDB50185	0	0	72_1	1026.84	172.4	Multiple	1026.85	2.71	TG(18:1(9Z)18:4(6Z9Z12Z15Z)24:1(15Z))	C63H110O6	962.83	M+ACN+Na	ISgroup_72_13_85	125987	0.843
HMDB50185	0	0	95_1	502.938	173.9	Multiple	502.936	4.95	TG(18:1(9Z)18:4(6Z9Z12Z15Z)24:1(15Z))	C63H110O6	962.83	M+ACN+2H	ISgroup_95_6_94	30311.3	0.938
HMDB50185	0	0	71_1	482.42	3.1	Multiple	482.422	4	TG(18:1(9Z)18:4(6Z9Z12Z15Z)24:1(15Z))	C63H110O6	962.83	M+2H	ISgroup_71_1_43	36600.5	0.42
HMDB50186	0	0	8_1	954.756	167	Multiple	954.752	3.83	TG(18:1(9Z)18:4(6Z9Z12Z15Z)18:2(9Z12Z))	C58H98O6	890.736	M+ACN+Na	ISgroup_8_1_76	160090	0.756
HMDB50187	0	0	180_1	446.871	273.3	Multiple	446.873	4.86	TG(18:1(9Z)18:4(6Z9Z12Z15Z)18:3(6Z9Z12Z))	C57H94O6	874.705	M+H+NH4	ISgroup_180_1_88	23112.4	0.871
HMDB50188	0	0	8_1	954.756	167	Multiple	954.752	3.83	TG(18:1(9Z)18:4(6Z9Z12Z15Z)20:2n6)	C58H98O6	890.736	M+ACN+Na	ISgroup_8_1_76	160090	0.756
HMDB50190	0	0	180_1	964.735	194.8	Multiple	964.736	1.44	TG(18:1(9Z)18:4(6Z9Z12Z15Z)20:4(5Z8Z11Z14Z))	C59H96O6	900.721	M+ACN+Na	ISgroup_180_1_74	109144	0.735
HMDB50193	0	0	180_1	1009.79	169.7	Multiple	1009.8	4.11	TG(18:1(9Z)18:4(6Z9Z12Z15Z)22:5(4Z7Z10Z13Z16Z))	C61H98O6	926.736	M+2ACN+H	ISgroup_180_1_80	155286	0.793
HMDB50193	0	0	62_1	464.373	46.3	Multiple	464.375	4.69	TG(18:1(9Z)18:4(6Z9Z12Z15Z)22:5(4Z7Z10Z13Z16Z))	C61H98O6	926.736	M+2H	ISgroup_62_1_38	52063.2	0.373
HMDB50193	0	0	62_4	464.373	92.8	Multiple	464.375	4.8	TG(18:1(9Z)18:4(6Z9Z12Z15Z)22:5(4Z7Z10Z13Z16Z))	C61H98O6	926.736	M+2H	ISgroup_62_1_38	63639.6	0.373
HMDB50193	0	0	180_2	1009.8	183.3	Multiple	1009.8	4.83	TG(18:1(9Z)18:4(6Z9Z12Z15Z)22:5(4Z7Z10Z13Z16Z))	C61H98O6	926.736	M+2ACN+H	ISgroup_180_1_81	218918	0.802
HMDB50194	0	0	180_1	446.871	273.3	Multiple	446.873	4.86	TG(18:1(9Z)18:4(6Z9Z12Z15Z)18:3(9Z12Z15Z))	C57H94O6	874.705	M+H+NH4	ISgroup_180_1_88	23112.4	0.871
HMDB50195	0	0	8_1	445.866	180.6	Multiple	445.865	1.86	TG(18:1(9Z)18:4(6Z9Z12Z15Z)18:4(6Z9Z12Z15Z))	C57H92O6	872.689	M+H+NH4	ISgroup_8_1_87	1421.3	0.866
HMDB50195	0	0	185_1	855.684	162.7	Multiple	855.687	3.47	TG(18:1(9Z)18:4(6Z9Z12Z15Z)18:4(6Z9Z12Z15Z))	C57H92O6	872.689	M+H-H2O	ISgroup_185_3_69	44937.8	0.684
HMDB50196	0	0	180_1	964.735	194.8	Multiple	964.736	1.44	TG(18:1(9Z)18:4(6Z9Z12Z15Z)20:4(8Z11Z14Z17Z))	C59H96O6	900.721	M+ACN+Na	ISgroup_180_1_74	109144	0.735
HMDB50197	0	0	108_1	450.361	66	Multiple	450.36	2.6	TG(18:1(9Z)18:4(6Z9Z12Z15Z)20:5(5Z8Z11Z14Z17Z))	C59H94O6	898.705	M+2H	ISgroup_108_2_37	99377.1	0.361
HMDB50198	0	0	62_4	464.373	92.8	Multiple	464.375	4.8	TG(18:1(9Z)18:4(6Z9Z12Z15Z)22:5(7Z10Z13Z16Z19Z))	C61H98O6	926.736	M+2H	ISgroup_62_1_38	63639.6	0.373
HMDB50198	0	0	180_2	1009.8	183.3	Multiple	1009.8	4.83	TG(18:1(9Z)18:4(6Z9Z12Z15Z)22:5(7Z10Z13Z16Z19Z))	C61H98O6	926.736	M+2ACN+H	ISgroup_180_1_81	218918	0.802
HMDB50198	0	0	62_1	464.373	46.3	Multiple	464.375	4.69	TG(18:1(9Z)18:4(6Z9Z12Z15Z)22:5(7Z10Z13Z16Z19Z))	C61H98O6	926.736	M+2H	ISgroup_62_1_38	52063.2	0.373
HMDB50198	0	0	180_1	1009.79	169.7	Multiple	1009.8	4.11	TG(18:1(9Z)18:4(6Z9Z12Z15Z)22:5(7Z10Z13Z16Z19Z))	C61H98O6	926.736	M+2ACN+H	ISgroup_180_1_80	155286	0.793
HMDB50200	0	0	62_1	930.79	167.1	Multiple	930.788	1.11	TG(18:1(9Z)18:4(6Z9Z12Z15Z)o-18:0)	C57H102O5	866.773	M+ACN+Na	ISgroup_62_1_79	162738	0.79
HMDB50201	0	0	180_1	454.389	63.3	Multiple	454.391	4.8	TG(18:1(9Z)20:4(8Z11Z14Z17Z)18:1(9Z))	C59H102O6	906.768	M+2H	ISgroup_180_1_39	2.69521e+06	0.389
HMDB50201	0	0	185_1	474.905	166.1	Multiple	474.904	2.17	TG(18:1(9Z)20:4(8Z11Z14Z17Z)18:1(9Z))	C59H102O6	906.768	M+ACN+2H	ISgroup_185_3_91	16496.2	0.905
HMDB50201	0	0	183_1	948.802	195	Multiple	948.801	0.09	TG(18:1(9Z)20:4(8Z11Z14Z17Z)18:1(9Z))	C59H102O6	906.768	M+ACN+H	ISgroup_183_3_81	175869	0.802
HMDB50203	0	0	185_1	474.905	166.1	Multiple	474.904	2.17	TG(18:1(9Z)20:4(8Z11Z14Z17Z)20:3(5Z8Z11Z))	C61H102O6	930.768	M+H+NH4	ISgroup_185_3_91	16496.2	0.905
HMDB50203	0	0	183_1	948.802	195	Multiple	948.801	0.11	TG(18:1(9Z)20:4(8Z11Z14Z17Z)20:3(5Z8Z11Z))	C61H102O6	930.768	M+NH4	ISgroup_183_3_81	175869	0.802
HMDB50203	0	0	185_1	895.752	165.5	Multiple	895.755	3.32	TG(18:1(9Z)20:4(8Z11Z14Z17Z)20:3(5Z8Z11Z))	C61H102O6	930.768	M+H-2H2O	ISgroup_185_3_76	93647.9	0.752
HMDB50204	0	0	71_1	482.42	3.1	Multiple	482.422	4	TG(18:1(9Z)20:4(8Z11Z14Z17Z)22:1(13Z))	C63H110O6	962.83	M+2H	ISgroup_71_1_43	36600.5	0.42
HMDB50204	0	0	72_1	1026.84	172.4	Multiple	1026.85	2.71	TG(18:1(9Z)20:4(8Z11Z14Z17Z)22:1(13Z))	C63H110O6	962.83	M+ACN+Na	ISgroup_72_13_85	125987	0.843
HMDB50204	0	0	95_1	502.938	173.9	Multiple	502.936	4.95	TG(18:1(9Z)20:4(8Z11Z14Z17Z)22:1(13Z))	C63H110O6	962.83	M+ACN+2H	ISgroup_95_6_94	30311.3	0.938
HMDB50205	0	0	31_1	504.953	181.1	Multiple	504.951	2.53	TG(18:1(9Z)20:4(8Z11Z14Z17Z)24:1(15Z))	C65H114O6	990.862	M+H+NH4	ISgroup_31_5_96	8383	0.953
HMDB50206	0	0	8_1	960.802	169.7	Multiple	960.801	0.87	TG(18:1(9Z)20:4(8Z11Z14Z17Z)18:2(9Z12Z))	C60H102O6	918.768	M+ACN+H	ISgroup_8_1_81	28084.5	0.802
HMDB50208	0	0	8_1	960.802	169.7	Multiple	960.801	0.87	TG(18:1(9Z)20:4(8Z11Z14Z17Z)20:2n6)	C60H102O6	918.768	M+ACN+H	ISgroup_8_1_81	28084.5	0.802
HMDB50209	0	0	185_1	474.905	166.1	Multiple	474.904	2.17	TG(18:1(9Z)20:4(8Z11Z14Z17Z)20:3n6)	C61H102O6	930.768	M+H+NH4	ISgroup_185_3_91	16496.2	0.905
HMDB50209	0	0	185_1	895.752	165.5	Multiple	895.755	3.32	TG(18:1(9Z)20:4(8Z11Z14Z17Z)20:3n6)	C61H102O6	930.768	M+H-2H2O	ISgroup_185_3_76	93647.9	0.752
HMDB50209	0	0	183_1	948.802	195	Multiple	948.801	0.11	TG(18:1(9Z)20:4(8Z11Z14Z17Z)20:3n6)	C61H102O6	930.768	M+NH4	ISgroup_183_3_81	175869	0.802
HMDB50211	0	0	62_1	1002.84	170.3	Multiple	1002.85	4.22	TG(18:1(9Z)20:4(8Z11Z14Z17Z)22:2(13Z16Z))	C63H108O6	960.815	M+ACN+H	ISgroup_62_1_85	166331	0.844
HMDB50211	0	0	168_1	489.929	176.1	Multiple	489.928	2.22	TG(18:1(9Z)20:4(8Z11Z14Z17Z)22:2(13Z16Z))	C63H108O6	960.815	M+H+NH4	ISgroup_168_6_93	48423.3	0.929
HMDB50211	0	0	117_1	983.801	169.1	Multiple	983.804	3.21	TG(18:1(9Z)20:4(8Z11Z14Z17Z)22:2(13Z16Z))	C63H108O6	960.815	M+Na	ISgroup_117_8_81	189973	0.801
HMDB50212	0	0	180_1	939.779	193.4	Multiple	939.781	1.7	TG(18:1(9Z)20:4(8Z11Z14Z17Z)22:4(7Z10Z13Z16Z))	C63H104O6	956.783	M+H-H2O	ISgroup_180_1_78	152984	0.779
HMDB50213	0	0	168_1	498.906	208.8	Multiple	498.904	3.33	TG(18:1(9Z)20:4(8Z11Z14Z17Z)22:5(4Z7Z10Z13Z16Z))	C63H102O6	954.768	M+ACN+2H	ISgroup_168_6_91	133858	0.906
HMDB50215	0	0	180_1	964.735	194.8	Multiple	964.736	1.44	TG(18:1(9Z)20:4(8Z11Z14Z17Z)18:4(6Z9Z12Z15Z))	C59H96O6	900.721	M+ACN+Na	ISgroup_180_1_74	109144	0.735
HMDB50217	0	0	62_1	464.373	46.3	Multiple	464.375	4.69	TG(18:1(9Z)20:4(8Z11Z14Z17Z)20:5(5Z8Z11Z14Z17Z))	C61H98O6	926.736	M+2H	ISgroup_62_1_38	52063.2	0.373
HMDB50217	0	0	62_4	464.373	92.8	Multiple	464.375	4.8	TG(18:1(9Z)20:4(8Z11Z14Z17Z)20:5(5Z8Z11Z14Z17Z))	C61H98O6	926.736	M+2H	ISgroup_62_1_38	63639.6	0.373
HMDB50217	0	0	180_2	1009.8	183.3	Multiple	1009.8	4.83	TG(18:1(9Z)20:4(8Z11Z14Z17Z)20:5(5Z8Z11Z14Z17Z))	C61H98O6	926.736	M+2ACN+H	ISgroup_180_1_81	218918	0.802
HMDB50217	0	0	180_1	1009.79	169.7	Multiple	1009.8	4.11	TG(18:1(9Z)20:4(8Z11Z14Z17Z)20:5(5Z8Z11Z14Z17Z))	C61H98O6	926.736	M+2ACN+H	ISgroup_180_1_80	155286	0.793
HMDB50218	0	0	168_1	498.906	208.8	Multiple	498.904	3.33	TG(18:1(9Z)20:4(8Z11Z14Z17Z)22:5(7Z10Z13Z16Z19Z))	C63H102O6	954.768	M+ACN+2H	ISgroup_168_6_91	133858	0.906
HMDB50220	0	0	62_1	912.841	170	Multiple	912.838	3.34	TG(18:1(9Z)20:4(8Z11Z14Z17Z)o-18:0)	C59H106O5	894.804	M+NH4	ISgroup_62_1_85	192502	0.841
HMDB50220	0	0	62_1	939.772	166.5	Multiple	939.775	3.83	TG(18:1(9Z)20:4(8Z11Z14Z17Z)o-18:0)	C59H106O5	894.804	M+2Na-H	ISgroup_62_1_78	110251	0.772
HMDB50220	0	0	180_1	456.922	159.3	Multiple	456.923	1.75	TG(18:1(9Z)20:4(8Z11Z14Z17Z)o-18:0)	C59H106O5	894.804	M+H+NH4	ISgroup_180_1_93	3.37139e+06	0.922
HMDB50220	0	0	111_1	877.803	167.2	Multiple	877.801	2.37	TG(18:1(9Z)20:4(8Z11Z14Z17Z)o-18:0)	C59H106O5	894.804	M+H-H2O	ISgroup_111_4_81	119328	0.803
HMDB50220	0	0	180_3	939.779	193.4	Multiple	939.775	4.04	TG(18:1(9Z)20:4(8Z11Z14Z17Z)o-18:0)	C59H106O5	894.804	M+2Na-H	ISgroup_180_1_78	152984	0.779
HMDB50224	0	0	62_1	1002.84	170.3	Multiple	1002.85	4.22	TG(18:1(9Z)20:5(5Z8Z11Z14Z17Z)22:1(13Z))	C63H108O6	960.815	M+ACN+H	ISgroup_62_1_85	166331	0.844
HMDB50224	0	0	168_1	489.929	176.1	Multiple	489.928	2.22	TG(18:1(9Z)20:5(5Z8Z11Z14Z17Z)22:1(13Z))	C63H108O6	960.815	M+H+NH4	ISgroup_168_6_93	48423.3	0.929
HMDB50224	0	0	117_1	983.801	169.1	Multiple	983.804	3.21	TG(18:1(9Z)20:5(5Z8Z11Z14Z17Z)22:1(13Z))	C63H108O6	960.815	M+Na	ISgroup_117_8_81	189973	0.801
HMDB50225	0	0	180_1	971.844	169.4	Multiple	971.843	0.38	TG(18:1(9Z)20:5(5Z8Z11Z14Z17Z)24:1(15Z))	C65H112O6	988.846	M+H-H2O	ISgroup_180_1_85	148309	0.844
HMDB50225	0	0	62_1	515.945	169.6	Multiple	515.943	3.06	TG(18:1(9Z)20:5(5Z8Z11Z14Z17Z)24:1(15Z))	C65H112O6	988.846	M+ACN+2H	ISgroup_62_1_95	47759	0.945
HMDB50226	0	0	57_1	958.787	161.1	Multiple	958.786	1.1	TG(18:1(9Z)20:5(5Z8Z11Z14Z17Z)18:2(9Z12Z))	C60H100O6	916.752	M+ACN+H	ISgroup_57_3_79	107799	0.787
HMDB50227	0	0	180_1	964.735	194.8	Multiple	964.736	1.44	TG(18:1(9Z)20:5(5Z8Z11Z14Z17Z)18:3(6Z9Z12Z))	C59H96O6	900.721	M+ACN+Na	ISgroup_180_1_74	109144	0.735
HMDB50228	0	0	57_1	958.787	161.1	Multiple	958.786	1.1	TG(18:1(9Z)20:5(5Z8Z11Z14Z17Z)20:2n6)	C60H100O6	916.752	M+ACN+H	ISgroup_57_3_79	107799	0.787
HMDB50230	0	0	62_1	464.373	46.3	Multiple	464.375	4.69	TG(18:1(9Z)20:5(5Z8Z11Z14Z17Z)20:4(5Z8Z11Z14Z))	C61H98O6	926.736	M+2H	ISgroup_62_1_38	52063.2	0.373
HMDB50230	0	0	62_4	464.373	92.8	Multiple	464.375	4.8	TG(18:1(9Z)20:5(5Z8Z11Z14Z17Z)20:4(5Z8Z11Z14Z))	C61H98O6	926.736	M+2H	ISgroup_62_1_38	63639.6	0.373
HMDB50230	0	0	180_2	1009.8	183.3	Multiple	1009.8	4.83	TG(18:1(9Z)20:5(5Z8Z11Z14Z17Z)20:4(5Z8Z11Z14Z))	C61H98O6	926.736	M+2ACN+H	ISgroup_180_1_81	218918	0.802
HMDB50230	0	0	180_1	1009.79	169.7	Multiple	1009.8	4.11	TG(18:1(9Z)20:5(5Z8Z11Z14Z17Z)20:4(5Z8Z11Z14Z))	C61H98O6	926.736	M+2ACN+H	ISgroup_180_1_80	155286	0.793
HMDB50231	0	0	180_1	1022.81	169.8	Multiple	1022.81	0.29	TG(18:1(9Z)20:5(5Z8Z11Z14Z17Z)22:2(13Z16Z))	C63H106O6	958.799	M+ACN+Na	ISgroup_180_1_82	146179	0.814
HMDB50231	0	0	62_1	1000.83	171.9	Multiple	1000.83	1.81	TG(18:1(9Z)20:5(5Z8Z11Z14Z17Z)22:2(13Z16Z))	C63H106O6	958.799	M+ACN+H	ISgroup_62_1_84	154634	0.831
HMDB50232	0	0	168_1	498.906	208.8	Multiple	498.904	3.33	TG(18:1(9Z)20:5(5Z8Z11Z14Z17Z)22:4(7Z10Z13Z16Z))	C63H102O6	954.768	M+ACN+2H	ISgroup_168_6_91	133858	0.906
HMDB50234	0	0	180_1	964.735	194.8	Multiple	964.736	1.44	TG(18:1(9Z)20:5(5Z8Z11Z14Z17Z)18:3(9Z12Z15Z))	C59H96O6	900.721	M+ACN+Na	ISgroup_180_1_74	109144	0.735
HMDB50235	0	0	108_1	450.361	66	Multiple	450.36	2.6	TG(18:1(9Z)20:5(5Z8Z11Z14Z17Z)18:4(6Z9Z12Z15Z))	C59H94O6	898.705	M+2H	ISgroup_108_2_37	99377.1	0.361
HMDB50236	0	0	62_4	464.373	92.8	Multiple	464.375	4.8	TG(18:1(9Z)20:5(5Z8Z11Z14Z17Z)20:4(8Z11Z14Z17Z))	C61H98O6	926.736	M+2H	ISgroup_62_1_38	63639.6	0.373
HMDB50236	0	0	180_1	1009.79	169.7	Multiple	1009.8	4.11	TG(18:1(9Z)20:5(5Z8Z11Z14Z17Z)20:4(8Z11Z14Z17Z))	C61H98O6	926.736	M+2ACN+H	ISgroup_180_1_80	155286	0.793
HMDB50236	0	0	62_1	464.373	46.3	Multiple	464.375	4.69	TG(18:1(9Z)20:5(5Z8Z11Z14Z17Z)20:4(8Z11Z14Z17Z))	C61H98O6	926.736	M+2H	ISgroup_62_1_38	52063.2	0.373
HMDB50236	0	0	180_2	1009.8	183.3	Multiple	1009.8	4.83	TG(18:1(9Z)20:5(5Z8Z11Z14Z17Z)20:4(8Z11Z14Z17Z))	C61H98O6	926.736	M+2ACN+H	ISgroup_180_1_81	218918	0.802
HMDB50239	0	0	133_1	476.377	66.4	Multiple	476.375	2.9	TG(18:1(9Z)20:5(5Z8Z11Z14Z17Z)22:6(4Z7Z10Z13Z16Z19Z))	C63H98O6	950.736	M+2H	ISgroup_133_2_38	80204.3	0.377
HMDB50239	0	0	131_1	992.773	168.4	Multiple	992.77	2.85	TG(18:1(9Z)20:5(5Z8Z11Z14Z17Z)22:6(4Z7Z10Z13Z16Z19Z))	C63H98O6	950.736	M+ACN+H	ISgroup_131_12_78	79820.8	0.773
HMDB50240	0	0	82_1	934.819	169.1	Multiple	934.822	3.16	TG(18:1(9Z)20:5(5Z8Z11Z14Z17Z)o-18:0)	C59H104O5	892.788	M+ACN+H	ISgroup_82_4_82	52542.6	0.819
HMDB50240	0	0	146_1	857.777	241.3	Multiple	857.776	1.48	TG(18:1(9Z)20:5(5Z8Z11Z14Z17Z)o-18:0)	C59H104O5	892.788	M+H-2H2O	ISgroup_146_4_78	54599.5	0.777
HMDB50240	0	0	180_1	857.774	193.6	Multiple	857.776	2.25	TG(18:1(9Z)20:5(5Z8Z11Z14Z17Z)o-18:0)	C59H104O5	892.788	M+H-2H2O	ISgroup_180_1_78	289331	0.774
HMDB50242	0	0	168_1	489.929	176.1	Multiple	489.928	2.22	TG(18:1(9Z)22:5(7Z10Z13Z16Z19Z)20:1(11Z))	C63H108O6	960.815	M+H+NH4	ISgroup_168_6_93	48423.3	0.929
HMDB50242	0	0	62_1	1002.84	170.3	Multiple	1002.85	4.22	TG(18:1(9Z)22:5(7Z10Z13Z16Z19Z)20:1(11Z))	C63H108O6	960.815	M+ACN+H	ISgroup_62_1_85	166331	0.844
HMDB50242	0	0	117_1	983.801	169.1	Multiple	983.804	3.21	TG(18:1(9Z)22:5(7Z10Z13Z16Z19Z)20:1(11Z))	C63H108O6	960.815	M+Na	ISgroup_117_8_81	189973	0.801
HMDB50243	0	0	180_1	939.779	193.4	Multiple	939.781	1.7	TG(18:1(9Z)22:5(7Z10Z13Z16Z19Z)20:3(5Z8Z11Z))	C63H104O6	956.783	M+H-H2O	ISgroup_180_1_78	152984	0.779
HMDB50244	0	0	62_1	515.945	169.6	Multiple	515.943	3.06	TG(18:1(9Z)22:5(7Z10Z13Z16Z19Z)22:1(13Z))	C65H112O6	988.846	M+ACN+2H	ISgroup_62_1_95	47759	0.945
HMDB50244	0	0	180_1	971.844	169.4	Multiple	971.843	0.38	TG(18:1(9Z)22:5(7Z10Z13Z16Z19Z)22:1(13Z))	C65H112O6	988.846	M+H-H2O	ISgroup_180_1_85	148309	0.844
HMDB50245	0	0	8_1	517.959	166.8	Multiple	517.959	0.31	TG(18:1(9Z)22:5(7Z10Z13Z16Z19Z)24:1(15Z))	C67H116O6	1016.88	M+H+NH4	ISgroup_8_1_96	43745.8	0.959
HMDB50246	0	0	8_1	1008.8	170	Multiple	1008.8	4.1	TG(18:1(9Z)22:5(7Z10Z13Z16Z19Z)18:2(9Z12Z))	C62H104O6	944.783	M+ACN+Na	ISgroup_8_1_81	482938	0.803
HMDB50246	0	0	180_1	962.82	169.5	Multiple	962.817	2.71	TG(18:1(9Z)22:5(7Z10Z13Z16Z19Z)18:2(9Z12Z))	C62H104O6	944.783	M+NH4	ISgroup_180_1_82	46939.1	0.82
HMDB50248	0	0	180_1	962.82	169.5	Multiple	962.817	2.71	TG(18:1(9Z)22:5(7Z10Z13Z16Z19Z)20:2n6)	C62H104O6	944.783	M+NH4	ISgroup_180_1_82	46939.1	0.82
HMDB50248	0	0	8_1	1008.8	170	Multiple	1008.8	4.1	TG(18:1(9Z)22:5(7Z10Z13Z16Z19Z)20:2n6)	C62H104O6	944.783	M+ACN+Na	ISgroup_8_1_81	482938	0.803
HMDB50249	0	0	180_1	939.779	193.4	Multiple	939.781	1.7	TG(18:1(9Z)22:5(7Z10Z13Z16Z19Z)20:3n6)	C63H104O6	956.783	M+H-H2O	ISgroup_180_1_78	152984	0.779
HMDB50250	0	0	168_1	498.906	208.8	Multiple	498.904	3.33	TG(18:1(9Z)22:5(7Z10Z13Z16Z19Z)20:4(5Z8Z11Z14Z))	C63H102O6	954.768	M+ACN+2H	ISgroup_168_6_91	133858	0.906
HMDB50252	0	0	146_1	512.921	209.1	Multiple	512.92	2.87	TG(18:1(9Z)22:5(7Z10Z13Z16Z19Z)22:4(7Z10Z13Z16Z))	C65H106O6	982.799	M+ACN+2H	ISgroup_146_4_93	44107.9	0.921
HMDB50252	0	0	85_1	492.406	46.4	Multiple	492.407	0.61	TG(18:1(9Z)22:5(7Z10Z13Z16Z19Z)22:4(7Z10Z13Z16Z))	C65H106O6	982.799	M+2H	ISgroup_85_1_41	38045.3	0.406
HMDB50252	0	0	62_1	1000.83	171.9	Multiple	1000.83	1.8	TG(18:1(9Z)22:5(7Z10Z13Z16Z19Z)22:4(7Z10Z13Z16Z))	C65H106O6	982.799	M+NH4	ISgroup_62_1_84	154634	0.831
HMDB50253	0	0	180_1	1022.81	169.8	Multiple	1022.82	2.65	TG(18:1(9Z)22:5(7Z10Z13Z16Z19Z)22:5(4Z7Z10Z13Z16Z))	C65H104O6	980.783	M+ACN+H	ISgroup_180_1_82	146179	0.814
HMDB50255	0	0	62_1	464.373	46.3	Multiple	464.375	4.69	TG(18:1(9Z)22:5(7Z10Z13Z16Z19Z)18:4(6Z9Z12Z15Z))	C61H98O6	926.736	M+2H	ISgroup_62_1_38	52063.2	0.373
HMDB50255	0	0	180_2	1009.8	183.3	Multiple	1009.8	4.83	TG(18:1(9Z)22:5(7Z10Z13Z16Z19Z)18:4(6Z9Z12Z15Z))	C61H98O6	926.736	M+2ACN+H	ISgroup_180_1_81	218918	0.802
HMDB50255	0	0	180_1	1009.79	169.7	Multiple	1009.8	4.11	TG(18:1(9Z)22:5(7Z10Z13Z16Z19Z)18:4(6Z9Z12Z15Z))	C61H98O6	926.736	M+2ACN+H	ISgroup_180_1_80	155286	0.793
HMDB50255	0	0	62_4	464.373	92.8	Multiple	464.375	4.8	TG(18:1(9Z)22:5(7Z10Z13Z16Z19Z)18:4(6Z9Z12Z15Z))	C61H98O6	926.736	M+2H	ISgroup_62_1_38	63639.6	0.373
HMDB50256	0	0	168_1	498.906	208.8	Multiple	498.904	3.33	TG(18:1(9Z)22:5(7Z10Z13Z16Z19Z)20:4(8Z11Z14Z17Z))	C63H102O6	954.768	M+ACN+2H	ISgroup_168_6_91	133858	0.906
HMDB50258	0	0	180_1	1022.81	169.8	Multiple	1022.82	2.65	TG(18:1(9Z)22:5(7Z10Z13Z16Z19Z)22:5(7Z10Z13Z16Z19Z))	C65H104O6	980.783	M+ACN+H	ISgroup_180_1_82	146179	0.814
HMDB50259	0	0	168_1	498.906	208.8	Multiple	498.904	3.33	TG(18:1(9Z)22:5(7Z10Z13Z16Z19Z)22:6(4Z7Z10Z13Z16Z19Z))	C65H102O6	978.768	M+H+NH4	ISgroup_168_6_91	133858	0.906
HMDB50259	0	0	8_1	490.39	45.7	Multiple	490.391	1.24	TG(18:1(9Z)22:5(7Z10Z13Z16Z19Z)22:6(4Z7Z10Z13Z16Z19Z))	C65H102O6	978.768	M+2H	ISgroup_8_1_40	75199.7	0.39
HMDB50261	0	0	185_1	474.905	166.1	Multiple	474.904	2.17	TG(18:1(9Z)22:6(4Z7Z10Z13Z16Z19Z)18:1(9Z))	C61H102O6	930.768	M+H+NH4	ISgroup_185_3_91	16496.2	0.905
HMDB50261	0	0	183_1	948.802	195	Multiple	948.801	0.11	TG(18:1(9Z)22:6(4Z7Z10Z13Z16Z19Z)18:1(9Z))	C61H102O6	930.768	M+NH4	ISgroup_183_3_81	175869	0.802
HMDB50261	0	0	185_1	895.752	165.5	Multiple	895.755	3.32	TG(18:1(9Z)22:6(4Z7Z10Z13Z16Z19Z)18:1(9Z))	C61H102O6	930.768	M+H-2H2O	ISgroup_185_3_76	93647.9	0.752
HMDB50262	0	0	62_1	1000.83	171.9	Multiple	1000.83	1.81	TG(18:1(9Z)22:6(4Z7Z10Z13Z16Z19Z)20:1(11Z))	C63H106O6	958.799	M+ACN+H	ISgroup_62_1_84	154634	0.831
HMDB50262	0	0	180_1	1022.81	169.8	Multiple	1022.81	0.29	TG(18:1(9Z)22:6(4Z7Z10Z13Z16Z19Z)20:1(11Z))	C63H106O6	958.799	M+ACN+Na	ISgroup_180_1_82	146179	0.814
HMDB50263	0	0	168_1	498.906	208.8	Multiple	498.904	3.33	TG(18:1(9Z)22:6(4Z7Z10Z13Z16Z19Z)20:3(5Z8Z11Z))	C63H102O6	954.768	M+ACN+2H	ISgroup_168_6_91	133858	0.906
HMDB50265	0	0	8_1	1097.92	170.3	Multiple	1097.92	1.07	TG(18:1(9Z)22:6(4Z7Z10Z13Z16Z19Z)24:1(15Z))	C67H114O6	1014.86	M+2ACN+H	ISgroup_8_1_93	40728.3	0.921
HMDB50265	0	0	146_1	528.952	171.1	Multiple	528.951	1.21	TG(18:1(9Z)22:6(4Z7Z10Z13Z16Z19Z)24:1(15Z))	C67H114O6	1014.86	M+ACN+2H	ISgroup_146_4_96	47617.4	0.952
HMDB50266	0	0	38_1	513.418	48.8	Multiple	513.418	0.1	TG(18:1(9Z)22:6(4Z7Z10Z13Z16Z19Z)18:2(9Z12Z))	C62H102O6	942.768	M+2ACN+2H	ISgroup_38_2_42	33285.8	0.418
HMDB50266	0	0	8_1	960.802	169.7	Multiple	960.801	0.88	TG(18:1(9Z)22:6(4Z7Z10Z13Z16Z19Z)18:2(9Z12Z))	C62H102O6	942.768	M+NH4	ISgroup_8_1_81	28084.5	0.802
HMDB50267	0	0	180_1	1009.79	169.7	Multiple	1009.8	4.11	TG(18:1(9Z)22:6(4Z7Z10Z13Z16Z19Z)18:3(6Z9Z12Z))	C61H98O6	926.736	M+2ACN+H	ISgroup_180_1_80	155286	0.793
HMDB50267	0	0	62_1	464.373	46.3	Multiple	464.375	4.69	TG(18:1(9Z)22:6(4Z7Z10Z13Z16Z19Z)18:3(6Z9Z12Z))	C61H98O6	926.736	M+2H	ISgroup_62_1_38	52063.2	0.373
HMDB50267	0	0	180_2	1009.8	183.3	Multiple	1009.8	4.83	TG(18:1(9Z)22:6(4Z7Z10Z13Z16Z19Z)18:3(6Z9Z12Z))	C61H98O6	926.736	M+2ACN+H	ISgroup_180_1_81	218918	0.802
HMDB50267	0	0	62_4	464.373	92.8	Multiple	464.375	4.8	TG(18:1(9Z)22:6(4Z7Z10Z13Z16Z19Z)18:3(6Z9Z12Z))	C61H98O6	926.736	M+2H	ISgroup_62_1_38	63639.6	0.373
HMDB50268	0	0	8_1	960.802	169.7	Multiple	960.801	0.88	TG(18:1(9Z)22:6(4Z7Z10Z13Z16Z19Z)20:2n6)	C62H102O6	942.768	M+NH4	ISgroup_8_1_81	28084.5	0.802
HMDB50268	0	0	38_1	513.418	48.8	Multiple	513.418	0.1	TG(18:1(9Z)22:6(4Z7Z10Z13Z16Z19Z)20:2n6)	C62H102O6	942.768	M+2ACN+2H	ISgroup_38_2_42	33285.8	0.418
HMDB50269	0	0	168_1	498.906	208.8	Multiple	498.904	3.33	TG(18:1(9Z)22:6(4Z7Z10Z13Z16Z19Z)20:3n6)	C63H102O6	954.768	M+ACN+2H	ISgroup_168_6_91	133858	0.906
HMDB50271	0	0	180_1	949.799	169.5	Multiple	949.802	3.28	TG(18:1(9Z)22:6(4Z7Z10Z13Z16Z19Z)22:2(13Z16Z))	C65H108O6	984.815	M+H-2H2O	ISgroup_180_1_80	134016	0.799
HMDB50271	0	0	62_1	1002.84	170.3	Multiple	1002.85	4.21	TG(18:1(9Z)22:6(4Z7Z10Z13Z16Z19Z)22:2(13Z16Z))	C65H108O6	984.815	M+NH4	ISgroup_62_1_85	166331	0.844
HMDB50272	0	0	180_1	1022.81	169.8	Multiple	1022.82	2.65	TG(18:1(9Z)22:6(4Z7Z10Z13Z16Z19Z)22:4(7Z10Z13Z16Z))	C65H104O6	980.783	M+ACN+H	ISgroup_180_1_82	146179	0.814
HMDB50273	0	0	168_1	498.906	208.8	Multiple	498.904	3.33	TG(18:1(9Z)22:6(4Z7Z10Z13Z16Z19Z)22:5(4Z7Z10Z13Z16Z))	C65H102O6	978.768	M+H+NH4	ISgroup_168_6_91	133858	0.906
HMDB50273	0	0	8_1	490.39	45.7	Multiple	490.391	1.24	TG(18:1(9Z)22:6(4Z7Z10Z13Z16Z19Z)22:5(4Z7Z10Z13Z16Z))	C65H102O6	978.768	M+2H	ISgroup_8_1_40	75199.7	0.39
HMDB50274	0	0	62_4	464.373	92.8	Multiple	464.375	4.8	TG(18:1(9Z)22:6(4Z7Z10Z13Z16Z19Z)18:3(9Z12Z15Z))	C61H98O6	926.736	M+2H	ISgroup_62_1_38	63639.6	0.373
HMDB50274	0	0	180_2	1009.8	183.3	Multiple	1009.8	4.83	TG(18:1(9Z)22:6(4Z7Z10Z13Z16Z19Z)18:3(9Z12Z15Z))	C61H98O6	926.736	M+2ACN+H	ISgroup_180_1_81	218918	0.802
HMDB50274	0	0	62_1	464.373	46.3	Multiple	464.375	4.69	TG(18:1(9Z)22:6(4Z7Z10Z13Z16Z19Z)18:3(9Z12Z15Z))	C61H98O6	926.736	M+2H	ISgroup_62_1_38	52063.2	0.373
HMDB50274	0	0	180_1	1009.79	169.7	Multiple	1009.8	4.11	TG(18:1(9Z)22:6(4Z7Z10Z13Z16Z19Z)18:3(9Z12Z15Z))	C61H98O6	926.736	M+2ACN+H	ISgroup_180_1_80	155286	0.793
HMDB50277	0	0	133_1	476.377	66.4	Multiple	476.375	2.9	TG(18:1(9Z)22:6(4Z7Z10Z13Z16Z19Z)20:5(5Z8Z11Z14Z17Z))	C63H98O6	950.736	M+2H	ISgroup_133_2_38	80204.3	0.377
HMDB50277	0	0	131_1	992.773	168.4	Multiple	992.77	2.85	TG(18:1(9Z)22:6(4Z7Z10Z13Z16Z19Z)20:5(5Z8Z11Z14Z17Z))	C63H98O6	950.736	M+ACN+H	ISgroup_131_12_78	79820.8	0.773
HMDB50278	0	0	8_1	490.39	45.7	Multiple	490.391	1.24	TG(18:1(9Z)22:6(4Z7Z10Z13Z16Z19Z)22:5(7Z10Z13Z16Z19Z))	C65H102O6	978.768	M+2H	ISgroup_8_1_40	75199.7	0.39
HMDB50278	0	0	168_1	498.906	208.8	Multiple	498.904	3.33	TG(18:1(9Z)22:6(4Z7Z10Z13Z16Z19Z)22:5(7Z10Z13Z16Z19Z))	C65H102O6	978.768	M+H+NH4	ISgroup_168_6_91	133858	0.906
HMDB50279	0	0	8_1	1021.72	76.2	Multiple	1021.72	4	TG(18:1(9Z)22:6(4Z7Z10Z13Z16Z19Z)22:6(4Z7Z10Z13Z16Z19Z))	C65H100O6	976.752	M+2Na-H	ISgroup_8_1_72	271511	0.719
HMDB50281	0	0	62_1	914.85	167.1	Multiple	914.854	3.5	TG(18:1(9Z)o-18:018:1(9Z))	C57H108O5	872.82	M+ACN+H	ISgroup_62_1_86	109458	0.85
HMDB50281	0	0	46_1	855.818	167.5	Multiple	855.817	1.44	TG(18:1(9Z)o-18:018:1(9Z))	C57H108O5	872.82	M+H-H2O	ISgroup_46_13_82	178095	0.818
HMDB50282	0	0	40_1	942.88	171.8	Multiple	942.885	4.92	TG(18:1(9Z)o-18:020:1(11Z))	C59H112O5	900.851	M+ACN+H	ISgroup_40_4_89	101643	0.88
HMDB50282	0	0	180_1	865.837	169.8	Multiple	865.838	1.42	TG(18:1(9Z)o-18:020:1(11Z))	C59H112O5	900.851	M+H-2H2O	ISgroup_180_1_84	266046	0.837
HMDB50283	0	0	62_1	914.85	167.1	Multiple	914.854	3.5	TG(18:1(9Z)o-18:020:3(5Z8Z11Z))	C59H108O5	896.82	M+NH4	ISgroup_62_1_86	109458	0.85
HMDB50283	0	0	180_1	938.856	155.2	Multiple	938.854	2.62	TG(18:1(9Z)o-18:020:3(5Z8Z11Z))	C59H108O5	896.82	M+ACN+H	ISgroup_180_1_86	126069	0.856
HMDB50284	0	0	180_1	485.961	170.1	Multiple	485.962	0.7	TG(18:1(9Z)o-18:022:1(13Z))	C61H116O5	928.882	M+ACN+2H	ISgroup_180_1_97	76171.4	0.961
HMDB50284	0	0	62_1	992.899	178.6	Multiple	992.898	0.82	TG(18:1(9Z)o-18:022:1(13Z))	C61H116O5	928.882	M+ACN+Na	ISgroup_62_1_90	198294	0.899
HMDB50285	0	0	180_1	487.977	253.1	Multiple	487.977	0.14	TG(18:1(9Z)o-18:024:1(15Z))	C63H120O5	956.914	M+H+NH4	ISgroup_180_1_98	24042.9	0.977
HMDB50285	0	0	32_1	979.903	170.7	Multiple	979.903	0.22	TG(18:1(9Z)o-18:024:1(15Z))	C63H120O5	956.914	M+Na	ISgroup_32_6_91	80897.6	0.903
HMDB50286	0	0	62_1	463.933	175.2	Multiple	463.93	4.79	TG(18:1(9Z)o-18:018:2(9Z12Z))	C58H108O5	884.82	M+ACN+2H	ISgroup_62_1_94	52628.1	0.933
HMDB50286	0	0	62_1	849.809	167	Multiple	849.807	2.34	TG(18:1(9Z)o-18:018:2(9Z12Z))	C58H108O5	884.82	M+H-2H2O	ISgroup_62_1_81	82761.5	0.809
HMDB50286	0	0	153_1	967.875	168.9	Multiple	967.88	4.98	TG(18:1(9Z)o-18:018:2(9Z12Z))	C58H108O5	884.82	M+2ACN+H	ISgroup_153_11_88	44115	0.875
HMDB50287	0	0	151_1	913.759	168.4	Multiple	913.76	0.14	TG(18:1(9Z)o-18:018:3(6Z9Z12Z))	C57H104O5	868.788	M+2Na-H	ISgroup_151_3_76	75120.9	0.759
HMDB50287	0	0	62_1	951.849	169.3	Multiple	951.849	0.06	TG(18:1(9Z)o-18:018:3(6Z9Z12Z))	C57H104O5	868.788	M+2ACN+H	ISgroup_62_1_85	107909	0.849
HMDB50288	0	0	153_1	967.875	168.9	Multiple	967.88	4.98	TG(18:1(9Z)o-18:020:2n6)	C58H108O5	884.82	M+2ACN+H	ISgroup_153_11_88	44115	0.875
HMDB50288	0	0	62_1	849.809	167	Multiple	849.807	2.34	TG(18:1(9Z)o-18:020:2n6)	C58H108O5	884.82	M+H-2H2O	ISgroup_62_1_81	82761.5	0.809
HMDB50288	0	0	62_1	463.933	175.2	Multiple	463.93	4.79	TG(18:1(9Z)o-18:020:2n6)	C58H108O5	884.82	M+ACN+2H	ISgroup_62_1_94	52628.1	0.933
HMDB50289	0	0	62_1	914.85	167.1	Multiple	914.854	3.5	TG(18:1(9Z)o-18:020:3n6)	C59H108O5	896.82	M+NH4	ISgroup_62_1_86	109458	0.85
HMDB50289	0	0	180_1	938.856	155.2	Multiple	938.854	2.62	TG(18:1(9Z)o-18:020:3n6)	C59H108O5	896.82	M+ACN+H	ISgroup_180_1_86	126069	0.856
HMDB50290	0	0	62_1	939.772	166.5	Multiple	939.775	3.83	TG(18:1(9Z)o-18:020:4(5Z8Z11Z14Z))	C59H106O5	894.804	M+2Na-H	ISgroup_62_1_78	110251	0.772
HMDB50290	0	0	111_1	877.803	167.2	Multiple	877.801	2.37	TG(18:1(9Z)o-18:020:4(5Z8Z11Z14Z))	C59H106O5	894.804	M+H-H2O	ISgroup_111_4_81	119328	0.803
HMDB50290	0	0	62_1	912.841	170	Multiple	912.838	3.34	TG(18:1(9Z)o-18:020:4(5Z8Z11Z14Z))	C59H106O5	894.804	M+NH4	ISgroup_62_1_85	192502	0.841
HMDB50290	0	0	180_1	456.922	159.3	Multiple	456.923	1.75	TG(18:1(9Z)o-18:020:4(5Z8Z11Z14Z))	C59H106O5	894.804	M+H+NH4	ISgroup_180_1_93	3.37139e+06	0.922
HMDB50290	0	0	180_3	939.779	193.4	Multiple	939.775	4.04	TG(18:1(9Z)o-18:020:4(5Z8Z11Z14Z))	C59H106O5	894.804	M+2Na-H	ISgroup_180_1_78	152984	0.779
HMDB50291	0	0	180_1	1009.93	183.5	Multiple	1009.93	0.54	TG(18:1(9Z)o-18:022:2(13Z16Z))	C61H114O5	926.867	M+2ACN+H	ISgroup_180_1_93	167538	0.926
HMDB50292	0	0	180_1	887.821	169.6	Multiple	887.823	1.33	TG(18:1(9Z)o-18:022:4(7Z10Z13Z16Z))	C61H110O5	922.835	M+H-2H2O	ISgroup_180_1_83	175687	0.821
HMDB50292	0	0	180_11	482.936	283.7	Multiple	482.938	3.95	TG(18:1(9Z)o-18:022:4(7Z10Z13Z16Z))	C61H110O5	922.835	M+ACN+2H	ISgroup_180_1_94	25936.5	0.936
HMDB50294	0	0	151_1	913.759	168.4	Multiple	913.76	0.14	TG(18:1(9Z)o-18:018:3(9Z12Z15Z))	C57H104O5	868.788	M+2Na-H	ISgroup_151_3_76	75120.9	0.759
HMDB50294	0	0	62_1	951.849	169.3	Multiple	951.849	0.06	TG(18:1(9Z)o-18:018:3(9Z12Z15Z))	C57H104O5	868.788	M+2ACN+H	ISgroup_62_1_85	107909	0.849
HMDB50295	0	0	62_1	930.79	167.1	Multiple	930.788	1.11	TG(18:1(9Z)o-18:018:4(6Z9Z12Z15Z))	C57H102O5	866.773	M+ACN+Na	ISgroup_62_1_79	162738	0.79
HMDB50296	0	0	180_1	456.922	159.3	Multiple	456.923	1.75	TG(18:1(9Z)o-18:020:4(8Z11Z14Z17Z))	C59H106O5	894.804	M+H+NH4	ISgroup_180_1_93	3.37139e+06	0.922
HMDB50296	0	0	180_3	939.779	193.4	Multiple	939.775	4.04	TG(18:1(9Z)o-18:020:4(8Z11Z14Z17Z))	C59H106O5	894.804	M+2Na-H	ISgroup_180_1_78	152984	0.779
HMDB50296	0	0	111_1	877.803	167.2	Multiple	877.801	2.37	TG(18:1(9Z)o-18:020:4(8Z11Z14Z17Z))	C59H106O5	894.804	M+H-H2O	ISgroup_111_4_81	119328	0.803
HMDB50296	0	0	62_1	912.841	170	Multiple	912.838	3.34	TG(18:1(9Z)o-18:020:4(8Z11Z14Z17Z))	C59H106O5	894.804	M+NH4	ISgroup_62_1_85	192502	0.841
HMDB50296	0	0	62_1	939.772	166.5	Multiple	939.775	3.83	TG(18:1(9Z)o-18:020:4(8Z11Z14Z17Z))	C59H106O5	894.804	M+2Na-H	ISgroup_62_1_78	110251	0.772
HMDB50297	0	0	146_1	857.777	241.3	Multiple	857.776	1.48	TG(18:1(9Z)o-18:020:5(5Z8Z11Z14Z17Z))	C59H104O5	892.788	M+H-2H2O	ISgroup_146_4_78	54599.5	0.777
HMDB50297	0	0	82_1	934.819	169.1	Multiple	934.822	3.16	TG(18:1(9Z)o-18:020:5(5Z8Z11Z14Z17Z))	C59H104O5	892.788	M+ACN+H	ISgroup_82_4_82	52542.6	0.819
HMDB50297	0	0	180_1	857.774	193.6	Multiple	857.776	2.25	TG(18:1(9Z)o-18:020:5(5Z8Z11Z14Z17Z))	C59H104O5	892.788	M+H-2H2O	ISgroup_180_1_78	289331	0.774
HMDB50300	0	0	62_28	444.407	292	Multiple	444.407	0.11	TG(20:1(11Z)14:020:1(11Z))	C57H106O6	886.799	M+2H	ISgroup_62_1_41	32545.3	0.407
HMDB50300	0	0	16_1	904.833	166.3	Multiple	904.833	0.03	TG(20:1(11Z)14:020:1(11Z))	C57H106O6	886.799	M+NH4	ISgroup_16_5_84	114274	0.833
HMDB50300	0	0	62_1	444.407	6.1	Multiple	444.407	0.25	TG(20:1(11Z)14:020:1(11Z))	C57H106O6	886.799	M+2H	ISgroup_62_1_41	32914.3	0.407
HMDB50302	0	0	16_1	978.842	170.9	Multiple	978.846	3.93	TG(20:1(11Z)14:022:1(13Z))	C59H110O6	914.83	M+ACN+Na	ISgroup_16_5_85	79378.3	0.842
HMDB50303	0	0	8_1	472.436	3.5	Multiple	472.438	4.53	TG(20:1(11Z)14:024:1(15Z))	C61H114O6	942.862	M+2H	ISgroup_8_1_44	39187.9	0.436
HMDB50303	0	0	180_1	960.899	206.3	Multiple	960.895	3.56	TG(20:1(11Z)14:024:1(15Z))	C61H114O6	942.862	M+NH4	ISgroup_180_1_90	127829	0.899
HMDB50303	0	0	180_1	480.951	194.9	Multiple	480.951	0.23	TG(20:1(11Z)14:024:1(15Z))	C61H114O6	942.862	M+H+NH4	ISgroup_180_1_96	21039.1	0.951
HMDB50304	0	0	37_1	912.8	168.8	Multiple	912.801	1.36	TG(20:1(11Z)14:018:2(9Z12Z))	C56H102O6	870.768	M+ACN+H	ISgroup_37_8_81	127457	0.8
HMDB50305	0	0	180_1	937.795	167.9	Multiple	937.797	1.74	TG(20:1(11Z)14:018:3(6Z9Z12Z))	C55H98O6	854.736	M+2ACN+H	ISgroup_180_1_80	138186	0.795
HMDB50306	0	0	37_1	912.8	168.8	Multiple	912.801	1.36	TG(20:1(11Z)14:020:2n6)	C56H102O6	870.768	M+ACN+H	ISgroup_37_8_81	127457	0.8
HMDB50308	0	0	8_1	898.789	166.9	Multiple	898.786	3.43	TG(20:1(11Z)14:020:4(5Z8Z11Z14Z))	C57H100O6	880.752	M+NH4	ISgroup_8_1_79	253011	0.789
HMDB50309	0	0	111_1	877.803	167.2	Multiple	877.802	1.7	TG(20:1(11Z)14:022:2(13Z16Z))	C59H108O6	912.815	M+H-2H2O	ISgroup_111_4_81	119328	0.803
HMDB50310	0	0	168_1	891.782	166.4	Multiple	891.781	1.97	TG(20:1(11Z)14:022:4(7Z10Z13Z16Z))	C59H104O6	908.783	M+H-H2O	ISgroup_168_6_79	111963	0.782
HMDB50310	0	0	8_1	496.423	78.7	Multiple	496.425	4.87	TG(20:1(11Z)14:022:4(7Z10Z13Z16Z))	C59H104O6	908.783	M+2ACN+2H	ISgroup_8_1_43	152157	0.423
HMDB50311	0	0	180_1	454.389	63.3	Multiple	454.391	4.8	TG(20:1(11Z)14:022:5(4Z7Z10Z13Z16Z))	C59H102O6	906.768	M+2H	ISgroup_180_1_39	2.69521e+06	0.389
HMDB50311	0	0	185_1	474.905	166.1	Multiple	474.904	2.17	TG(20:1(11Z)14:022:5(4Z7Z10Z13Z16Z))	C59H102O6	906.768	M+ACN+2H	ISgroup_185_3_91	16496.2	0.905
HMDB50311	0	0	183_1	948.802	195	Multiple	948.801	0.09	TG(20:1(11Z)14:022:5(4Z7Z10Z13Z16Z))	C59H102O6	906.768	M+ACN+H	ISgroup_183_3_81	175869	0.802
HMDB50312	0	0	180_1	937.795	167.9	Multiple	937.797	1.74	TG(20:1(11Z)14:018:3(9Z12Z15Z))	C55H98O6	854.736	M+2ACN+H	ISgroup_180_1_80	138186	0.795
HMDB50313	0	0	185_1	916.732	182.8	Multiple	916.736	4.51	TG(20:1(11Z)14:018:4(6Z9Z12Z15Z))	C55H96O6	852.721	M+ACN+Na	ISgroup_185_3_74	77631.4	0.732
HMDB50313	0	0	62_1	817.705	155.1	Multiple	817.708	3.14	TG(20:1(11Z)14:018:4(6Z9Z12Z15Z))	C55H96O6	852.721	M+H-2H2O	ISgroup_62_1_71	124369	0.705
HMDB50314	0	0	8_1	898.789	166.9	Multiple	898.786	3.43	TG(20:1(11Z)14:020:4(8Z11Z14Z17Z))	C57H100O6	880.752	M+NH4	ISgroup_8_1_79	253011	0.789
HMDB50315	0	0	140_1	481.402	45.8	Multiple	481.402	0.66	TG(20:1(11Z)14:020:5(5Z8Z11Z14Z17Z))	C57H98O6	878.736	M+2ACN+2H	ISgroup_140_2_41	4279.9	0.402
HMDB50316	0	0	180_1	454.389	63.3	Multiple	454.391	4.8	TG(20:1(11Z)14:022:5(7Z10Z13Z16Z19Z))	C59H102O6	906.768	M+2H	ISgroup_180_1_39	2.69521e+06	0.389
HMDB50316	0	0	183_1	948.802	195	Multiple	948.801	0.09	TG(20:1(11Z)14:022:5(7Z10Z13Z16Z19Z))	C59H102O6	906.768	M+ACN+H	ISgroup_183_3_81	175869	0.802
HMDB50316	0	0	185_1	474.905	166.1	Multiple	474.904	2.17	TG(20:1(11Z)14:022:5(7Z10Z13Z16Z19Z))	C59H102O6	906.768	M+ACN+2H	ISgroup_185_3_91	16496.2	0.905
HMDB50319	0	0	180_1	918.844	171.6	Multiple	918.848	4.6	TG(20:1(11Z)15:020:1(11Z))	C58H108O6	900.815	M+NH4	ISgroup_180_1_85	39713.1	0.844
HMDB50319	0	0	8_1	451.415	32.9	Multiple	451.415	0.35	TG(20:1(11Z)15:020:1(11Z))	C58H108O6	900.815	M+2H	ISgroup_8_1_42	28736.6	0.415
HMDB50319	0	0	47_1	471.927	208.9	Multiple	471.928	2.71	TG(20:1(11Z)15:020:1(11Z))	C58H108O6	900.815	M+ACN+2H	ISgroup_47_4_93	13802.8	0.927
HMDB50321	0	0	183_1	465.43	3.6	Multiple	465.43	0.37	TG(20:1(11Z)15:022:1(13Z))	C60H112O6	928.846	M+2H	ISgroup_183_1_44	28600.4	0.43
HMDB50321	0	0	107_1	465.431	42.7	Multiple	465.43	2.02	TG(20:1(11Z)15:022:1(13Z))	C60H112O6	928.846	M+2H	ISgroup_107_1_44	38730.5	0.431
HMDB50321	0	0	180_1	465.43	97.5	Multiple	465.43	0.58	TG(20:1(11Z)15:022:1(13Z))	C60H112O6	928.846	M+2H	ISgroup_180_1_43	45532.4	0.43
HMDB50322	0	0	185_1	939.876	170.6	Multiple	939.874	1.49	TG(20:1(11Z)15:024:1(15Z))	C62H116O6	956.877	M+H-H2O	ISgroup_185_3_88	23782.8	0.876
HMDB50322	0	0	8_1	499.957	215.4	Multiple	499.959	3.6	TG(20:1(11Z)15:024:1(15Z))	C62H116O6	956.877	M+ACN+2H	ISgroup_8_1_96	8653.8	0.957
HMDB50323	0	0	183_1	948.802	195	Multiple	948.799	2.63	TG(20:1(11Z)15:018:2(9Z12Z))	C57H104O6	884.783	M+ACN+Na	ISgroup_183_3_81	175869	0.802
HMDB50324	0	0	8_1	455.896	180.3	Multiple	455.897	1.38	TG(20:1(11Z)15:018:3(6Z9Z12Z))	C56H100O6	868.752	M+ACN+2H	ISgroup_8_1_90	7494.9	0.896
HMDB50324	0	0	180_1	476.41	46.5	Multiple	476.41	1.01	TG(20:1(11Z)15:018:3(6Z9Z12Z))	C56H100O6	868.752	M+2ACN+2H	ISgroup_180_1_42	3323.7	0.41
HMDB50325	0	0	183_1	948.802	195	Multiple	948.799	2.63	TG(20:1(11Z)15:020:2n6)	C57H104O6	884.783	M+ACN+Na	ISgroup_183_3_81	175869	0.802
HMDB50327	0	0	37_1	912.8	168.8	Multiple	912.801	1.35	TG(20:1(11Z)15:020:4(5Z8Z11Z14Z))	C58H102O6	894.768	M+NH4	ISgroup_37_8_81	127457	0.8
HMDB50327	0	0	57_1	958.787	161.1	Multiple	958.783	3.61	TG(20:1(11Z)15:020:4(5Z8Z11Z14Z))	C58H102O6	894.768	M+ACN+Na	ISgroup_57_3_79	107799	0.787
HMDB50328	0	0	133_1	484.936	171.8	Multiple	484.936	1.28	TG(20:1(11Z)15:022:2(13Z16Z))	C60H110O6	926.83	M+ACN+2H	ISgroup_133_2_94	20556.3	0.936
HMDB50328	0	0	180_1	990.845	171.7	Multiple	990.846	1.11	TG(20:1(11Z)15:022:2(13Z16Z))	C60H110O6	926.83	M+ACN+Na	ISgroup_180_1_85	141358	0.845
HMDB50328	0	0	95_1	472.934	209	Multiple	472.936	3.78	TG(20:1(11Z)15:022:2(13Z16Z))	C60H110O6	926.83	M+H+NH4	ISgroup_95_6_94	28537.4	0.934
HMDB50329	0	0	8_1	462.409	154.8	Multiple	462.407	5	TG(20:1(11Z)15:022:4(7Z10Z13Z16Z))	C60H106O6	922.799	M+2H	ISgroup_8_1_41	4623.3	0.409
HMDB50329	0	0	180_1	967.766	168	Multiple	967.77	4.12	TG(20:1(11Z)15:022:4(7Z10Z13Z16Z))	C60H106O6	922.799	M+2Na-H	ISgroup_180_1_77	142906	0.766
HMDB50330	0	0	144_1	984.795	168.1	Multiple	984.799	3.83	TG(20:1(11Z)15:022:5(4Z7Z10Z13Z16Z))	C60H104O6	920.783	M+ACN+Na	ISgroup_144_3_80	120890	0.795
HMDB50330	0	0	180_1	962.82	169.5	Multiple	962.817	2.7	TG(20:1(11Z)15:022:5(4Z7Z10Z13Z16Z))	C60H104O6	920.783	M+ACN+H	ISgroup_180_1_82	46939.1	0.82
HMDB50331	0	0	8_1	455.896	180.3	Multiple	455.897	1.38	TG(20:1(11Z)15:018:3(9Z12Z15Z))	C56H100O6	868.752	M+ACN+2H	ISgroup_8_1_90	7494.9	0.896
HMDB50331	0	0	180_1	476.41	46.5	Multiple	476.41	1.01	TG(20:1(11Z)15:018:3(9Z12Z15Z))	C56H100O6	868.752	M+2ACN+2H	ISgroup_180_1_42	3323.7	0.41
HMDB50332	0	0	8_1	911.71	231.8	Multiple	911.707	2.47	TG(20:1(11Z)15:018:4(6Z9Z12Z15Z))	C56H98O6	866.736	M+2Na-H	ISgroup_8_1_71	40392.8	0.71
HMDB50332	0	0	180_1	949.799	169.5	Multiple	949.797	2.19	TG(20:1(11Z)15:018:4(6Z9Z12Z15Z))	C56H98O6	866.736	M+2ACN+H	ISgroup_180_1_80	134016	0.799
HMDB50333	0	0	57_1	958.787	161.1	Multiple	958.783	3.61	TG(20:1(11Z)15:020:4(8Z11Z14Z17Z))	C58H102O6	894.768	M+ACN+Na	ISgroup_57_3_79	107799	0.787
HMDB50333	0	0	37_1	912.8	168.8	Multiple	912.801	1.35	TG(20:1(11Z)15:020:4(8Z11Z14Z17Z))	C58H102O6	894.768	M+NH4	ISgroup_37_8_81	127457	0.8
HMDB50334	0	0	8_1	447.383	47.7	Multiple	447.383	0.74	TG(20:1(11Z)15:020:5(5Z8Z11Z14Z17Z))	C58H100O6	892.752	M+2H	ISgroup_8_1_39	57736.2	0.383
HMDB50334	0	0	8_12	455.896	180.3	Multiple	455.897	1.36	TG(20:1(11Z)15:020:5(5Z8Z11Z14Z17Z))	C58H100O6	892.752	M+H+NH4	ISgroup_8_1_90	7494.9	0.896
HMDB50334	0	0	8_12	975.808	169.9	Multiple	975.812	4.8	TG(20:1(11Z)15:020:5(5Z8Z11Z14Z17Z))	C58H100O6	892.752	M+2ACN+H	ISgroup_8_1_81	299524	0.808
HMDB50335	0	0	144_1	984.795	168.1	Multiple	984.799	3.83	TG(20:1(11Z)15:022:5(7Z10Z13Z16Z19Z))	C60H104O6	920.783	M+ACN+Na	ISgroup_144_3_80	120890	0.795
HMDB50335	0	0	180_1	962.82	169.5	Multiple	962.817	2.7	TG(20:1(11Z)15:022:5(7Z10Z13Z16Z19Z))	C60H104O6	920.783	M+ACN+H	ISgroup_180_1_82	46939.1	0.82
HMDB50336	0	0	8_1	960.802	169.7	Multiple	960.801	0.87	TG(20:1(11Z)15:022:6(4Z7Z10Z13Z16Z19Z))	C60H102O6	918.768	M+ACN+H	ISgroup_8_1_81	28084.5	0.802
HMDB50338	0	0	16_1	978.842	170.9	Multiple	978.846	3.93	TG(20:1(11Z)16:020:1(11Z))	C59H110O6	914.83	M+ACN+Na	ISgroup_16_5_85	79378.3	0.842
HMDB50339	0	0	62_1	456.405	3.4	Multiple	456.407	4.45	TG(20:1(11Z)16:020:3(5Z8Z11Z))	C59H106O6	910.799	M+2H	ISgroup_62_1_41	26908	0.405
HMDB50339	0	0	8_1	952.835	169.8	Multiple	952.833	2.1	TG(20:1(11Z)16:020:3(5Z8Z11Z))	C59H106O6	910.799	M+ACN+H	ISgroup_8_1_84	49428	0.835
HMDB50340	0	0	8_1	472.436	3.5	Multiple	472.438	4.53	TG(20:1(11Z)16:022:1(13Z))	C61H114O6	942.862	M+2H	ISgroup_8_1_44	39187.9	0.436
HMDB50340	0	0	180_1	480.951	194.9	Multiple	480.951	0.23	TG(20:1(11Z)16:022:1(13Z))	C61H114O6	942.862	M+H+NH4	ISgroup_180_1_96	21039.1	0.951
HMDB50340	0	0	180_1	960.899	206.3	Multiple	960.895	3.56	TG(20:1(11Z)16:022:1(13Z))	C61H114O6	942.862	M+NH4	ISgroup_180_1_90	127829	0.899
HMDB50341	0	0	29_1	506.967	180	Multiple	506.967	0.28	TG(20:1(11Z)16:024:1(15Z))	C63H118O6	970.893	M+ACN+2H	ISgroup_29_4_97	12643.9	0.967
HMDB50341	0	0	180_1	494.969	172.5	Multiple	494.967	4.95	TG(20:1(11Z)16:024:1(15Z))	C63H118O6	970.893	M+H+NH4	ISgroup_180_1_97	81302.2	0.969
HMDB50342	0	0	62_2	916.829	182.3	Multiple	916.833	3.87	TG(20:1(11Z)16:018:2(9Z12Z))	C58H106O6	898.799	M+NH4	ISgroup_62_1_83	123922	0.829
HMDB50342	0	0	62_1	863.786	160.1	Multiple	863.786	0.47	TG(20:1(11Z)16:018:2(9Z12Z))	C58H106O6	898.799	M+H-2H2O	ISgroup_62_1_79	42369.9	0.786
HMDB50344	0	0	62_1	863.786	160.1	Multiple	863.786	0.47	TG(20:1(11Z)16:020:2n6)	C58H106O6	898.799	M+H-2H2O	ISgroup_62_1_79	42369.9	0.786
HMDB50344	0	0	62_2	916.829	182.3	Multiple	916.833	3.87	TG(20:1(11Z)16:020:2n6)	C58H106O6	898.799	M+NH4	ISgroup_62_1_83	123922	0.829
HMDB50345	0	0	62_1	456.405	3.4	Multiple	456.407	4.45	TG(20:1(11Z)16:020:3n6)	C59H106O6	910.799	M+2H	ISgroup_62_1_41	26908	0.405
HMDB50345	0	0	8_1	952.835	169.8	Multiple	952.833	2.1	TG(20:1(11Z)16:020:3n6)	C59H106O6	910.799	M+ACN+H	ISgroup_8_1_84	49428	0.835
HMDB50346	0	0	168_1	891.782	166.4	Multiple	891.781	1.97	TG(20:1(11Z)16:020:4(5Z8Z11Z14Z))	C59H104O6	908.783	M+H-H2O	ISgroup_168_6_79	111963	0.782
HMDB50346	0	0	8_1	496.423	78.7	Multiple	496.425	4.87	TG(20:1(11Z)16:020:4(5Z8Z11Z14Z))	C59H104O6	908.783	M+2ACN+2H	ISgroup_8_1_43	152157	0.423
HMDB50347	0	0	146_1	491.942	168.5	Multiple	491.943	3.29	TG(20:1(11Z)16:022:2(13Z16Z))	C61H112O6	940.846	M+ACN+2H	ISgroup_146_4_95	143496	0.942
HMDB50348	0	0	62_1	1000.83	171.9	Multiple	1000.83	0.6	TG(20:1(11Z)16:022:4(7Z10Z13Z16Z))	C61H108O6	936.815	M+ACN+Na	ISgroup_62_1_84	154634	0.831
HMDB50348	0	0	168_1	489.929	176.1	Multiple	489.928	2.22	TG(20:1(11Z)16:022:4(7Z10Z13Z16Z))	C61H108O6	936.815	M+ACN+2H	ISgroup_168_6_93	48423.3	0.929
HMDB50351	0	0	8_1	898.789	166.9	Multiple	898.786	3.43	TG(20:1(11Z)16:018:4(6Z9Z12Z15Z))	C57H100O6	880.752	M+NH4	ISgroup_8_1_79	253011	0.789
HMDB50352	0	0	8_1	496.423	78.7	Multiple	496.425	4.87	TG(20:1(11Z)16:020:4(8Z11Z14Z17Z))	C59H104O6	908.783	M+2ACN+2H	ISgroup_8_1_43	152157	0.423
HMDB50352	0	0	168_1	891.782	166.4	Multiple	891.781	1.97	TG(20:1(11Z)16:020:4(8Z11Z14Z17Z))	C59H104O6	908.783	M+H-H2O	ISgroup_168_6_79	111963	0.782
HMDB50353	0	0	185_1	474.905	166.1	Multiple	474.904	2.17	TG(20:1(11Z)16:020:5(5Z8Z11Z14Z17Z))	C59H102O6	906.768	M+ACN+2H	ISgroup_185_3_91	16496.2	0.905
HMDB50353	0	0	183_1	948.802	195	Multiple	948.801	0.09	TG(20:1(11Z)16:020:5(5Z8Z11Z14Z17Z))	C59H102O6	906.768	M+ACN+H	ISgroup_183_3_81	175869	0.802
HMDB50353	0	0	180_1	454.389	63.3	Multiple	454.391	4.8	TG(20:1(11Z)16:020:5(5Z8Z11Z14Z17Z))	C59H102O6	906.768	M+2H	ISgroup_180_1_39	2.69521e+06	0.389
HMDB50357	0	0	180_1	480.951	194.9	Multiple	480.951	0.23	TG(20:1(11Z)18:020:1(11Z))	C61H114O6	942.862	M+H+NH4	ISgroup_180_1_96	21039.1	0.951
HMDB50357	0	0	180_1	960.899	206.3	Multiple	960.895	3.56	TG(20:1(11Z)18:020:1(11Z))	C61H114O6	942.862	M+NH4	ISgroup_180_1_90	127829	0.899
HMDB50357	0	0	8_1	472.436	3.5	Multiple	472.438	4.53	TG(20:1(11Z)18:020:1(11Z))	C61H114O6	942.862	M+2H	ISgroup_8_1_44	39187.9	0.436
HMDB50359	0	0	180_1	494.969	172.5	Multiple	494.967	4.95	TG(20:1(11Z)18:022:1(13Z))	C63H118O6	970.893	M+H+NH4	ISgroup_180_1_97	81302.2	0.969
HMDB50359	0	0	29_1	506.967	180	Multiple	506.967	0.28	TG(20:1(11Z)18:022:1(13Z))	C63H118O6	970.893	M+ACN+2H	ISgroup_29_4_97	12643.9	0.967
HMDB50361	0	0	180_1	990.845	171.7	Multiple	990.846	1.11	TG(20:1(11Z)18:018:2(9Z12Z))	C60H110O6	926.83	M+ACN+Na	ISgroup_180_1_85	141358	0.845
HMDB50361	0	0	95_1	472.934	209	Multiple	472.936	3.78	TG(20:1(11Z)18:018:2(9Z12Z))	C60H110O6	926.83	M+H+NH4	ISgroup_95_6_94	28537.4	0.934
HMDB50361	0	0	133_1	484.936	171.8	Multiple	484.936	1.28	TG(20:1(11Z)18:018:2(9Z12Z))	C60H110O6	926.83	M+ACN+2H	ISgroup_133_2_94	20556.3	0.936
HMDB50362	0	0	62_1	456.405	3.4	Multiple	456.407	4.45	TG(20:1(11Z)18:018:3(6Z9Z12Z))	C59H106O6	910.799	M+2H	ISgroup_62_1_41	26908	0.405
HMDB50362	0	0	8_1	952.835	169.8	Multiple	952.833	2.1	TG(20:1(11Z)18:018:3(6Z9Z12Z))	C59H106O6	910.799	M+ACN+H	ISgroup_8_1_84	49428	0.835
HMDB50363	0	0	133_1	484.936	171.8	Multiple	484.936	1.28	TG(20:1(11Z)18:020:2n6)	C60H110O6	926.83	M+ACN+2H	ISgroup_133_2_94	20556.3	0.936
HMDB50363	0	0	95_1	472.934	209	Multiple	472.936	3.78	TG(20:1(11Z)18:020:2n6)	C60H110O6	926.83	M+H+NH4	ISgroup_95_6_94	28537.4	0.934
HMDB50363	0	0	180_1	990.845	171.7	Multiple	990.846	1.11	TG(20:1(11Z)18:020:2n6)	C60H110O6	926.83	M+ACN+Na	ISgroup_180_1_85	141358	0.845
HMDB50365	0	0	168_1	489.929	176.1	Multiple	489.928	2.22	TG(20:1(11Z)18:020:4(5Z8Z11Z14Z))	C61H108O6	936.815	M+ACN+2H	ISgroup_168_6_93	48423.3	0.929
HMDB50365	0	0	62_1	1000.83	171.9	Multiple	1000.83	0.6	TG(20:1(11Z)18:020:4(5Z8Z11Z14Z))	C61H108O6	936.815	M+ACN+Na	ISgroup_62_1_84	154634	0.831
HMDB50367	0	0	146_1	491.942	168.5	Multiple	491.943	3.29	TG(20:1(11Z)18:022:4(7Z10Z13Z16Z))	C63H112O6	964.846	M+H+NH4	ISgroup_146_4_95	143496	0.942
HMDB50367	0	0	88_1	947.842	170.4	Multiple	947.843	1.71	TG(20:1(11Z)18:022:4(7Z10Z13Z16Z))	C63H112O6	964.846	M+H-H2O	ISgroup_88_6_85	35290	0.842
HMDB50367	0	0	133_1	987.838	233.9	Multiple	987.835	3.23	TG(20:1(11Z)18:022:4(7Z10Z13Z16Z))	C63H112O6	964.846	M+Na	ISgroup_133_2_84	27163.6	0.838
HMDB50368	0	0	71_1	482.42	3.1	Multiple	482.422	4	TG(20:1(11Z)18:022:5(4Z7Z10Z13Z16Z))	C63H110O6	962.83	M+2H	ISgroup_71_1_43	36600.5	0.42
HMDB50368	0	0	95_1	502.938	173.9	Multiple	502.936	4.95	TG(20:1(11Z)18:022:5(4Z7Z10Z13Z16Z))	C63H110O6	962.83	M+ACN+2H	ISgroup_95_6_94	30311.3	0.938
HMDB50368	0	0	72_1	1026.84	172.4	Multiple	1026.85	2.71	TG(20:1(11Z)18:022:5(4Z7Z10Z13Z16Z))	C63H110O6	962.83	M+ACN+Na	ISgroup_72_13_85	125987	0.843
HMDB50369	0	0	62_1	456.405	3.4	Multiple	456.407	4.45	TG(20:1(11Z)18:018:3(9Z12Z15Z))	C59H106O6	910.799	M+2H	ISgroup_62_1_41	26908	0.405
HMDB50369	0	0	8_1	952.835	169.8	Multiple	952.833	2.1	TG(20:1(11Z)18:018:3(9Z12Z15Z))	C59H106O6	910.799	M+ACN+H	ISgroup_8_1_84	49428	0.835
HMDB50370	0	0	8_1	496.423	78.7	Multiple	496.425	4.87	TG(20:1(11Z)18:018:4(6Z9Z12Z15Z))	C59H104O6	908.783	M+2ACN+2H	ISgroup_8_1_43	152157	0.423
HMDB50370	0	0	168_1	891.782	166.4	Multiple	891.781	1.97	TG(20:1(11Z)18:018:4(6Z9Z12Z15Z))	C59H104O6	908.783	M+H-H2O	ISgroup_168_6_79	111963	0.782
HMDB50371	0	0	168_1	489.929	176.1	Multiple	489.928	2.22	TG(20:1(11Z)18:020:4(8Z11Z14Z17Z))	C61H108O6	936.815	M+ACN+2H	ISgroup_168_6_93	48423.3	0.929
HMDB50371	0	0	62_1	1000.83	171.9	Multiple	1000.83	0.6	TG(20:1(11Z)18:020:4(8Z11Z14Z17Z))	C61H108O6	936.815	M+ACN+Na	ISgroup_62_1_84	154634	0.831
HMDB50373	0	0	71_1	482.42	3.1	Multiple	482.422	4	TG(20:1(11Z)18:022:5(7Z10Z13Z16Z19Z))	C63H110O6	962.83	M+2H	ISgroup_71_1_43	36600.5	0.42
HMDB50373	0	0	95_1	502.938	173.9	Multiple	502.936	4.95	TG(20:1(11Z)18:022:5(7Z10Z13Z16Z19Z))	C63H110O6	962.83	M+ACN+2H	ISgroup_95_6_94	30311.3	0.938
HMDB50373	0	0	72_1	1026.84	172.4	Multiple	1026.85	2.71	TG(20:1(11Z)18:022:5(7Z10Z13Z16Z19Z))	C63H110O6	962.83	M+ACN+Na	ISgroup_72_13_85	125987	0.843
HMDB50374	0	0	62_1	1002.84	170.3	Multiple	1002.85	4.22	TG(20:1(11Z)18:022:6(4Z7Z10Z13Z16Z19Z))	C63H108O6	960.815	M+ACN+H	ISgroup_62_1_85	166331	0.844
HMDB50374	0	0	168_1	489.929	176.1	Multiple	489.928	2.22	TG(20:1(11Z)18:022:6(4Z7Z10Z13Z16Z19Z))	C63H108O6	960.815	M+H+NH4	ISgroup_168_6_93	48423.3	0.929
HMDB50374	0	0	117_1	983.801	169.1	Multiple	983.804	3.21	TG(20:1(11Z)18:022:6(4Z7Z10Z13Z16Z19Z))	C63H108O6	960.815	M+Na	ISgroup_117_8_81	189973	0.801
HMDB50375	0	0	180_5	460.953	228.9	Multiple	460.954	2.26	TG(20:1(11Z)18:0o-18:0)	C59H114O5	902.867	M+H+NH4	ISgroup_180_1_96	47940.1	0.953
HMDB50375	0	0	180_1	966.882	172.3	Multiple	966.882	0.35	TG(20:1(11Z)18:0o-18:0)	C59H114O5	902.867	M+ACN+Na	ISgroup_180_1_89	178284	0.882
HMDB50375	0	0	153_1	885.861	155.6	Multiple	885.864	3.16	TG(20:1(11Z)18:0o-18:0)	C59H114O5	902.867	M+H-H2O	ISgroup_153_11_87	43844.8	0.861
HMDB50375	0	0	88_1	947.842	170.4	Multiple	947.838	3.99	TG(20:1(11Z)18:0o-18:0)	C59H114O5	902.867	M+2Na-H	ISgroup_88_6_85	35290	0.842
HMDB50376	0	0	29_1	506.967	180	Multiple	506.967	0.28	TG(20:1(11Z)20:020:1(11Z))	C63H118O6	970.893	M+ACN+2H	ISgroup_29_4_97	12643.9	0.967
HMDB50376	0	0	180_1	494.969	172.5	Multiple	494.967	4.95	TG(20:1(11Z)20:020:1(11Z))	C63H118O6	970.893	M+H+NH4	ISgroup_180_1_97	81302.2	0.969
HMDB50377	0	0	31_1	504.953	181.1	Multiple	504.951	2.53	TG(20:1(11Z)20:020:3(5Z8Z11Z))	C63H114O6	966.862	M+ACN+2H	ISgroup_31_5_96	8383	0.953
HMDB50380	0	0	151_1	937.857	173.3	Multiple	937.859	2.38	TG(20:1(11Z)20:018:2(9Z12Z))	C62H114O6	954.862	M+H-H2O	ISgroup_151_3_86	196146	0.857
HMDB50380	0	0	8_1	498.952	214.9	Multiple	498.951	1.76	TG(20:1(11Z)20:018:2(9Z12Z))	C62H114O6	954.862	M+ACN+2H	ISgroup_8_1_96	137994	0.952
HMDB50380	0	0	8_1	486.95	215.4	Multiple	486.951	1.93	TG(20:1(11Z)20:018:2(9Z12Z))	C62H114O6	954.862	M+H+NH4	ISgroup_8_1_96	22980.7	0.95
HMDB50382	0	0	151_1	937.857	173.3	Multiple	937.859	2.38	TG(20:1(11Z)20:020:2n6)	C62H114O6	954.862	M+H-H2O	ISgroup_151_3_86	196146	0.857
HMDB50382	0	0	8_1	498.952	214.9	Multiple	498.951	1.76	TG(20:1(11Z)20:020:2n6)	C62H114O6	954.862	M+ACN+2H	ISgroup_8_1_96	137994	0.952
HMDB50382	0	0	8_1	486.95	215.4	Multiple	486.951	1.93	TG(20:1(11Z)20:020:2n6)	C62H114O6	954.862	M+H+NH4	ISgroup_8_1_96	22980.7	0.95
HMDB50383	0	0	31_1	504.953	181.1	Multiple	504.951	2.53	TG(20:1(11Z)20:020:3n6)	C63H114O6	966.862	M+ACN+2H	ISgroup_31_5_96	8383	0.953
HMDB50384	0	0	88_1	947.842	170.4	Multiple	947.843	1.71	TG(20:1(11Z)20:020:4(5Z8Z11Z14Z))	C63H112O6	964.846	M+H-H2O	ISgroup_88_6_85	35290	0.842
HMDB50384	0	0	133_1	987.838	233.9	Multiple	987.835	3.23	TG(20:1(11Z)20:020:4(5Z8Z11Z14Z))	C63H112O6	964.846	M+Na	ISgroup_133_2_84	27163.6	0.838
HMDB50384	0	0	146_1	491.942	168.5	Multiple	491.943	3.29	TG(20:1(11Z)20:020:4(5Z8Z11Z14Z))	C63H112O6	964.846	M+H+NH4	ISgroup_146_4_95	143496	0.942
HMDB50385	0	0	102_1	519.977	168.6	Multiple	519.975	4.92	TG(20:1(11Z)20:022:2(13Z16Z))	C65H120O6	996.908	M+ACN+2H	ISgroup_102_8_98	25901.8	0.977
HMDB50385	0	0	32_1	979.903	170.7	Multiple	979.906	2.84	TG(20:1(11Z)20:022:2(13Z16Z))	C65H120O6	996.908	M+H-H2O	ISgroup_32_6_91	80897.6	0.903
HMDB50385	0	0	171_1	1019.9	170.4	Multiple	1019.9	4.3	TG(20:1(11Z)20:022:2(13Z16Z))	C65H120O6	996.908	M+Na	ISgroup_171_14_91	126242	0.902
HMDB50386	0	0	8_1	517.959	166.8	Multiple	517.959	0.31	TG(20:1(11Z)20:022:4(7Z10Z13Z16Z))	C65H116O6	992.877	M+ACN+2H	ISgroup_8_1_96	43745.8	0.959
HMDB50386	0	0	62_1	975.877	169.1	Multiple	975.874	2.82	TG(20:1(11Z)20:022:4(7Z10Z13Z16Z))	C65H116O6	992.877	M+H-H2O	ISgroup_62_1_88	221101	0.877
HMDB50387	0	0	31_1	504.953	181.1	Multiple	504.951	2.53	TG(20:1(11Z)20:022:5(4Z7Z10Z13Z16Z))	C65H114O6	990.862	M+H+NH4	ISgroup_31_5_96	8383	0.953
HMDB50389	0	0	168_1	489.929	176.1	Multiple	489.928	2.22	TG(20:1(11Z)20:018:4(6Z9Z12Z15Z))	C61H108O6	936.815	M+ACN+2H	ISgroup_168_6_93	48423.3	0.929
HMDB50389	0	0	62_1	1000.83	171.9	Multiple	1000.83	0.6	TG(20:1(11Z)20:018:4(6Z9Z12Z15Z))	C61H108O6	936.815	M+ACN+Na	ISgroup_62_1_84	154634	0.831
HMDB50390	0	0	133_1	987.838	233.9	Multiple	987.835	3.23	TG(20:1(11Z)20:020:4(8Z11Z14Z17Z))	C63H112O6	964.846	M+Na	ISgroup_133_2_84	27163.6	0.838
HMDB50390	0	0	88_1	947.842	170.4	Multiple	947.843	1.71	TG(20:1(11Z)20:020:4(8Z11Z14Z17Z))	C63H112O6	964.846	M+H-H2O	ISgroup_88_6_85	35290	0.842
HMDB50390	0	0	146_1	491.942	168.5	Multiple	491.943	3.29	TG(20:1(11Z)20:020:4(8Z11Z14Z17Z))	C63H112O6	964.846	M+H+NH4	ISgroup_146_4_95	143496	0.942
HMDB50391	0	0	71_1	482.42	3.1	Multiple	482.422	4	TG(20:1(11Z)20:020:5(5Z8Z11Z14Z17Z))	C63H110O6	962.83	M+2H	ISgroup_71_1_43	36600.5	0.42
HMDB50391	0	0	95_1	502.938	173.9	Multiple	502.936	4.95	TG(20:1(11Z)20:020:5(5Z8Z11Z14Z17Z))	C63H110O6	962.83	M+ACN+2H	ISgroup_95_6_94	30311.3	0.938
HMDB50391	0	0	72_1	1026.84	172.4	Multiple	1026.85	2.71	TG(20:1(11Z)20:020:5(5Z8Z11Z14Z17Z))	C63H110O6	962.83	M+ACN+Na	ISgroup_72_13_85	125987	0.843
HMDB50392	0	0	31_1	504.953	181.1	Multiple	504.951	2.53	TG(20:1(11Z)20:022:5(7Z10Z13Z16Z19Z))	C65H114O6	990.862	M+H+NH4	ISgroup_31_5_96	8383	0.953
HMDB50393	0	0	180_1	971.844	169.4	Multiple	971.843	0.38	TG(20:1(11Z)20:022:6(4Z7Z10Z13Z16Z19Z))	C65H112O6	988.846	M+H-H2O	ISgroup_180_1_85	148309	0.844
HMDB50393	0	0	62_1	515.945	169.6	Multiple	515.943	3.06	TG(20:1(11Z)20:022:6(4Z7Z10Z13Z16Z19Z))	C65H112O6	988.846	M+ACN+2H	ISgroup_62_1_95	47759	0.945
HMDB50396	0	0	147_1	498.451	36	Multiple	498.454	4.71	TG(20:1(11Z)22:020:3(5Z8Z11Z))	C65H118O6	994.893	M+2H	ISgroup_147_2_46	29566	0.451
HMDB50396	0	0	29_1	506.967	180	Multiple	506.967	0.28	TG(20:1(11Z)22:020:3(5Z8Z11Z))	C65H118O6	994.893	M+H+NH4	ISgroup_29_4_97	12643.9	0.967
HMDB50398	0	0	183_1	537.013	169.4	Multiple	537.014	1.3	TG(20:1(11Z)22:024:1(15Z))	C69H130O6	1054.99	M+H+NH4	ISgroup_183_3_2	19972.7	0.013
HMDB50398	0	0	189_1	549.015	221.5	Multiple	549.014	1.48	TG(20:1(11Z)22:024:1(15Z))	C69H130O6	1054.99	M+ACN+2H	ISgroup_189_5_2	14761.2	0.015
HMDB50398	0	0	47_1	1073.02	161.2	Multiple	1073.02	1.31	TG(20:1(11Z)22:024:1(15Z))	C69H130O6	1054.99	M+NH4	ISgroup_47_4_2	67929.5	0.019
HMDB50399	0	0	180_1	1046.91	173.9	Multiple	1046.91	2.41	TG(20:1(11Z)22:018:2(9Z12Z))	C64H118O6	982.893	M+ACN+Na	ISgroup_180_1_92	89912.9	0.911
HMDB50399	0	0	171_1	947.881	170.9	Multiple	947.88	0.84	TG(20:1(11Z)22:018:2(9Z12Z))	C64H118O6	982.893	M+H-2H2O	ISgroup_171_14_89	96604.2	0.881
HMDB50400	0	0	31_1	504.953	181.1	Multiple	504.951	2.53	TG(20:1(11Z)22:018:3(6Z9Z12Z))	C63H114O6	966.862	M+ACN+2H	ISgroup_31_5_96	8383	0.953
HMDB50401	0	0	171_1	947.881	170.9	Multiple	947.88	0.84	TG(20:1(11Z)22:020:2n6)	C64H118O6	982.893	M+H-2H2O	ISgroup_171_14_89	96604.2	0.881
HMDB50401	0	0	180_1	1046.91	173.9	Multiple	1046.91	2.41	TG(20:1(11Z)22:020:2n6)	C64H118O6	982.893	M+ACN+Na	ISgroup_180_1_92	89912.9	0.911
HMDB50402	0	0	29_1	506.967	180	Multiple	506.967	0.28	TG(20:1(11Z)22:020:3n6)	C65H118O6	994.893	M+H+NH4	ISgroup_29_4_97	12643.9	0.967
HMDB50402	0	0	147_1	498.451	36	Multiple	498.454	4.71	TG(20:1(11Z)22:020:3n6)	C65H118O6	994.893	M+2H	ISgroup_147_2_46	29566	0.451
HMDB50403	0	0	62_1	975.877	169.1	Multiple	975.874	2.82	TG(20:1(11Z)22:020:4(5Z8Z11Z14Z))	C65H116O6	992.877	M+H-H2O	ISgroup_62_1_88	221101	0.877
HMDB50403	0	0	8_1	517.959	166.8	Multiple	517.959	0.31	TG(20:1(11Z)22:020:4(5Z8Z11Z14Z))	C65H116O6	992.877	M+ACN+2H	ISgroup_8_1_96	43745.8	0.959
HMDB50404	0	0	180_1	1042.97	287.3	Multiple	1042.97	1.25	TG(20:1(11Z)22:022:2(13Z16Z))	C67H124O6	1024.94	M+NH4	ISgroup_180_1_98	8912.4	0.972
HMDB50405	0	0	102_1	519.977	168.6	Multiple	519.975	4.92	TG(20:1(11Z)22:022:4(7Z10Z13Z16Z))	C67H120O6	1020.91	M+H+NH4	ISgroup_102_8_98	25901.8	0.977
HMDB50405	0	0	38_1	531.977	165.9	Multiple	531.975	4.08	TG(20:1(11Z)22:022:4(7Z10Z13Z16Z))	C67H120O6	1020.91	M+ACN+2H	ISgroup_38_2_98	23096.3	0.977
HMDB50405	0	0	180_1	531.975	244.9	Multiple	531.975	1.09	TG(20:1(11Z)22:022:4(7Z10Z13Z16Z))	C67H120O6	1020.91	M+ACN+2H	ISgroup_180_1_98	26265.2	0.975
HMDB50407	0	0	31_1	504.953	181.1	Multiple	504.951	2.53	TG(20:1(11Z)22:018:3(9Z12Z15Z))	C63H114O6	966.862	M+ACN+2H	ISgroup_31_5_96	8383	0.953
HMDB50408	0	0	88_1	947.842	170.4	Multiple	947.843	1.71	TG(20:1(11Z)22:018:4(6Z9Z12Z15Z))	C63H112O6	964.846	M+H-H2O	ISgroup_88_6_85	35290	0.842
HMDB50408	0	0	133_1	987.838	233.9	Multiple	987.835	3.23	TG(20:1(11Z)22:018:4(6Z9Z12Z15Z))	C63H112O6	964.846	M+Na	ISgroup_133_2_84	27163.6	0.838
HMDB50408	0	0	146_1	491.942	168.5	Multiple	491.943	3.29	TG(20:1(11Z)22:018:4(6Z9Z12Z15Z))	C63H112O6	964.846	M+H+NH4	ISgroup_146_4_95	143496	0.942
HMDB50409	0	0	8_1	517.959	166.8	Multiple	517.959	0.31	TG(20:1(11Z)22:020:4(8Z11Z14Z17Z))	C65H116O6	992.877	M+ACN+2H	ISgroup_8_1_96	43745.8	0.959
HMDB50409	0	0	62_1	975.877	169.1	Multiple	975.874	2.82	TG(20:1(11Z)22:020:4(8Z11Z14Z17Z))	C65H116O6	992.877	M+H-H2O	ISgroup_62_1_88	221101	0.877
HMDB50410	0	0	31_1	504.953	181.1	Multiple	504.951	2.53	TG(20:1(11Z)22:020:5(5Z8Z11Z14Z17Z))	C65H114O6	990.862	M+H+NH4	ISgroup_31_5_96	8383	0.953
HMDB50412	0	0	8_1	517.959	166.8	Multiple	517.959	0.31	TG(20:1(11Z)22:022:6(4Z7Z10Z13Z16Z19Z))	C67H116O6	1016.88	M+H+NH4	ISgroup_8_1_96	43745.8	0.959
HMDB50415	0	0	180_1	987.909	201.5	Multiple	987.911	2.32	TG(20:1(11Z)24:020:3(5Z8Z11Z))	C67H122O6	1022.92	M+H-2H2O	ISgroup_180_1_91	195708	0.909
HMDB50415	0	0	61_1	512.468	59.7	Multiple	512.469	1.72	TG(20:1(11Z)24:020:3(5Z8Z11Z))	C67H122O6	1022.92	M+2H	ISgroup_61_2_47	29420.9	0.468
HMDB50416	0	0	183_1	537.013	169.4	Multiple	537.014	1.3	TG(20:1(11Z)24:022:1(13Z))	C69H130O6	1054.99	M+H+NH4	ISgroup_183_3_2	19972.7	0.013
HMDB50416	0	0	47_1	1073.02	161.2	Multiple	1073.02	1.31	TG(20:1(11Z)24:022:1(13Z))	C69H130O6	1054.99	M+NH4	ISgroup_47_4_2	67929.5	0.019
HMDB50416	0	0	189_1	549.015	221.5	Multiple	549.014	1.48	TG(20:1(11Z)24:022:1(13Z))	C69H130O6	1054.99	M+ACN+2H	ISgroup_189_5_2	14761.2	0.015
HMDB50418	0	0	151_1	514.982	183.6	Multiple	514.983	0.8	TG(20:1(11Z)24:018:2(9Z12Z))	C66H122O6	1010.92	M+H+NH4	ISgroup_151_3_99	6256.7	0.982
HMDB50419	0	0	29_1	506.967	180	Multiple	506.967	0.28	TG(20:1(11Z)24:018:3(6Z9Z12Z))	C65H118O6	994.893	M+H+NH4	ISgroup_29_4_97	12643.9	0.967
HMDB50419	0	0	147_1	498.451	36	Multiple	498.454	4.71	TG(20:1(11Z)24:018:3(6Z9Z12Z))	C65H118O6	994.893	M+2H	ISgroup_147_2_46	29566	0.451
HMDB50420	0	0	151_1	514.982	183.6	Multiple	514.983	0.8	TG(20:1(11Z)24:020:2n6)	C66H122O6	1010.92	M+H+NH4	ISgroup_151_3_99	6256.7	0.982
HMDB50421	0	0	61_1	512.468	59.7	Multiple	512.469	1.72	TG(20:1(11Z)24:020:3n6)	C67H122O6	1022.92	M+2H	ISgroup_61_2_47	29420.9	0.468
HMDB50421	0	0	180_1	987.909	201.5	Multiple	987.911	2.32	TG(20:1(11Z)24:020:3n6)	C67H122O6	1022.92	M+H-2H2O	ISgroup_180_1_91	195708	0.909
HMDB50422	0	0	38_1	531.977	165.9	Multiple	531.975	4.08	TG(20:1(11Z)24:020:4(5Z8Z11Z14Z))	C67H120O6	1020.91	M+ACN+2H	ISgroup_38_2_98	23096.3	0.977
HMDB50422	0	0	102_1	519.977	168.6	Multiple	519.975	4.92	TG(20:1(11Z)24:020:4(5Z8Z11Z14Z))	C67H120O6	1020.91	M+H+NH4	ISgroup_102_8_98	25901.8	0.977
HMDB50422	0	0	180_1	531.975	244.9	Multiple	531.975	1.09	TG(20:1(11Z)24:020:4(5Z8Z11Z14Z))	C67H120O6	1020.91	M+ACN+2H	ISgroup_180_1_98	26265.2	0.975
HMDB50423	0	0	113_1	1116.99	161.1	Multiple	1116.99	3.88	TG(20:1(11Z)24:022:2(13Z16Z))	C69H128O6	1052.97	M+ACN+Na	ISgroup_113_9_100	19857.5	0.991
HMDB50423	0	0	118_1	548.007	161.7	Multiple	548.006	1.3	TG(20:1(11Z)24:022:2(13Z16Z))	C69H128O6	1052.97	M+ACN+2H	ISgroup_118_10_1	104258	0.007
HMDB50425	0	0	32_1	1029.92	170.7	Multiple	1029.92	2.12	TG(20:1(11Z)24:022:5(4Z7Z10Z13Z16Z))	C69H122O6	1046.92	M+H-H2O	ISgroup_32_6_92	98618.9	0.919
HMDB50426	0	0	147_1	498.451	36	Multiple	498.454	4.71	TG(20:1(11Z)24:018:3(9Z12Z15Z))	C65H118O6	994.893	M+2H	ISgroup_147_2_46	29566	0.451
HMDB50426	0	0	29_1	506.967	180	Multiple	506.967	0.28	TG(20:1(11Z)24:018:3(9Z12Z15Z))	C65H118O6	994.893	M+H+NH4	ISgroup_29_4_97	12643.9	0.967
HMDB50427	0	0	8_1	517.959	166.8	Multiple	517.959	0.31	TG(20:1(11Z)24:018:4(6Z9Z12Z15Z))	C65H116O6	992.877	M+ACN+2H	ISgroup_8_1_96	43745.8	0.959
HMDB50427	0	0	62_1	975.877	169.1	Multiple	975.874	2.82	TG(20:1(11Z)24:018:4(6Z9Z12Z15Z))	C65H116O6	992.877	M+H-H2O	ISgroup_62_1_88	221101	0.877
HMDB50428	0	0	38_1	531.977	165.9	Multiple	531.975	4.08	TG(20:1(11Z)24:020:4(8Z11Z14Z17Z))	C67H120O6	1020.91	M+ACN+2H	ISgroup_38_2_98	23096.3	0.977
HMDB50428	0	0	180_1	531.975	244.9	Multiple	531.975	1.09	TG(20:1(11Z)24:020:4(8Z11Z14Z17Z))	C67H120O6	1020.91	M+ACN+2H	ISgroup_180_1_98	26265.2	0.975
HMDB50428	0	0	102_1	519.977	168.6	Multiple	519.975	4.92	TG(20:1(11Z)24:020:4(8Z11Z14Z17Z))	C67H120O6	1020.91	M+H+NH4	ISgroup_102_8_98	25901.8	0.977
HMDB50430	0	0	32_1	1029.92	170.7	Multiple	1029.92	2.12	TG(20:1(11Z)24:022:5(7Z10Z13Z16Z19Z))	C69H122O6	1046.92	M+H-H2O	ISgroup_32_6_92	98618.9	0.919
HMDB50431	0	0	38_1	531.977	165.9	Multiple	531.975	4.08	TG(20:1(11Z)24:022:6(4Z7Z10Z13Z16Z19Z))	C69H120O6	1044.91	M+H+NH4	ISgroup_38_2_98	23096.3	0.977
HMDB50431	0	0	62_1	1108.92	195.6	Multiple	1108.92	0.55	TG(20:1(11Z)24:022:6(4Z7Z10Z13Z16Z19Z))	C69H120O6	1044.91	M+ACN+Na	ISgroup_62_1_93	170188	0.924
HMDB50431	0	0	180_1	531.975	244.9	Multiple	531.975	1.09	TG(20:1(11Z)24:022:6(4Z7Z10Z13Z16Z19Z))	C69H120O6	1044.91	M+H+NH4	ISgroup_180_1_98	26265.2	0.975
HMDB50432	0	0	180_1	1070.02	162.3	Multiple	1070.02	4.6	TG(20:1(11Z)24:0o-18:0)	C65H126O5	986.961	M+2ACN+H	ISgroup_180_1_2	78859.8	0.016
HMDB50432	0	0	97_1	1031.93	171.1	Multiple	1031.93	4.14	TG(20:1(11Z)24:0o-18:0)	C65H126O5	986.961	M+2Na-H	ISgroup_97_6_93	103814	0.927
HMDB50432	0	0	57_1	503.003	173.6	Multiple	503.001	4.59	TG(20:1(11Z)24:0o-18:0)	C65H126O5	986.961	M+H+NH4	ISgroup_57_3_1	20680.4	0.003
HMDB50432	0	0	8_1	515	243.5	Multiple	515.001	2.27	TG(20:1(11Z)24:0o-18:0)	C65H126O5	986.961	M+ACN+2H	ISgroup_8_1_100	35341.2	1
HMDB50433	0	0	183_1	948.802	195	Multiple	948.799	2.63	TG(20:1(11Z)14:1(9Z)20:1(11Z))	C57H104O6	884.783	M+ACN+Na	ISgroup_183_3_81	175869	0.802
HMDB50434	0	0	8_1	898.789	166.9	Multiple	898.786	3.43	TG(20:1(11Z)14:1(9Z)20:3(5Z8Z11Z))	C57H100O6	880.752	M+NH4	ISgroup_8_1_79	253011	0.789
HMDB50435	0	0	111_1	877.803	167.2	Multiple	877.802	1.7	TG(20:1(11Z)14:1(9Z)22:1(13Z))	C59H108O6	912.815	M+H-2H2O	ISgroup_111_4_81	119328	0.803
HMDB50436	0	0	146_1	491.942	168.5	Multiple	491.943	3.29	TG(20:1(11Z)14:1(9Z)24:1(15Z))	C61H112O6	940.846	M+ACN+2H	ISgroup_146_4_95	143496	0.942
HMDB50437	0	0	180_1	476.41	46.5	Multiple	476.41	1.01	TG(20:1(11Z)14:1(9Z)18:2(9Z12Z))	C56H100O6	868.752	M+2ACN+2H	ISgroup_180_1_42	3323.7	0.41
HMDB50437	0	0	8_1	455.896	180.3	Multiple	455.897	1.38	TG(20:1(11Z)14:1(9Z)18:2(9Z12Z))	C56H100O6	868.752	M+ACN+2H	ISgroup_8_1_90	7494.9	0.896
HMDB50438	0	0	62_1	817.705	155.1	Multiple	817.708	3.14	TG(20:1(11Z)14:1(9Z)18:3(6Z9Z12Z))	C55H96O6	852.721	M+H-2H2O	ISgroup_62_1_71	124369	0.705
HMDB50438	0	0	185_1	916.732	182.8	Multiple	916.736	4.51	TG(20:1(11Z)14:1(9Z)18:3(6Z9Z12Z))	C55H96O6	852.721	M+ACN+Na	ISgroup_185_3_74	77631.4	0.732
HMDB50439	0	0	180_1	476.41	46.5	Multiple	476.41	1.01	TG(20:1(11Z)14:1(9Z)20:2n6)	C56H100O6	868.752	M+2ACN+2H	ISgroup_180_1_42	3323.7	0.41
HMDB50439	0	0	8_1	455.896	180.3	Multiple	455.897	1.38	TG(20:1(11Z)14:1(9Z)20:2n6)	C56H100O6	868.752	M+ACN+2H	ISgroup_8_1_90	7494.9	0.896
HMDB50440	0	0	8_1	898.789	166.9	Multiple	898.786	3.43	TG(20:1(11Z)14:1(9Z)20:3n6)	C57H100O6	880.752	M+NH4	ISgroup_8_1_79	253011	0.789
HMDB50441	0	0	140_1	481.402	45.8	Multiple	481.402	0.66	TG(20:1(11Z)14:1(9Z)20:4(5Z8Z11Z14Z))	C57H98O6	878.736	M+2ACN+2H	ISgroup_140_2_41	4279.9	0.402
HMDB50442	0	0	8_1	952.835	169.8	Multiple	952.833	2.1	TG(20:1(11Z)14:1(9Z)22:2(13Z16Z))	C59H106O6	910.799	M+ACN+H	ISgroup_8_1_84	49428	0.835
HMDB50442	0	0	62_1	456.405	3.4	Multiple	456.407	4.45	TG(20:1(11Z)14:1(9Z)22:2(13Z16Z))	C59H106O6	910.799	M+2H	ISgroup_62_1_41	26908	0.405
HMDB50443	0	0	185_1	474.905	166.1	Multiple	474.904	2.17	TG(20:1(11Z)14:1(9Z)22:4(7Z10Z13Z16Z))	C59H102O6	906.768	M+ACN+2H	ISgroup_185_3_91	16496.2	0.905
HMDB50443	0	0	180_1	454.389	63.3	Multiple	454.391	4.8	TG(20:1(11Z)14:1(9Z)22:4(7Z10Z13Z16Z))	C59H102O6	906.768	M+2H	ISgroup_180_1_39	2.69521e+06	0.389
HMDB50443	0	0	183_1	948.802	195	Multiple	948.801	0.09	TG(20:1(11Z)14:1(9Z)22:4(7Z10Z13Z16Z))	C59H102O6	906.768	M+ACN+H	ISgroup_183_3_81	175869	0.802
HMDB50445	0	0	185_1	916.732	182.8	Multiple	916.736	4.51	TG(20:1(11Z)14:1(9Z)18:3(9Z12Z15Z))	C55H96O6	852.721	M+ACN+Na	ISgroup_185_3_74	77631.4	0.732
HMDB50445	0	0	62_1	817.705	155.1	Multiple	817.708	3.14	TG(20:1(11Z)14:1(9Z)18:3(9Z12Z15Z))	C55H96O6	852.721	M+H-2H2O	ISgroup_62_1_71	124369	0.705
HMDB50446	0	0	79_1	815.689	198.9	Multiple	815.692	4.32	TG(20:1(11Z)14:1(9Z)18:4(6Z9Z12Z15Z))	C55H94O6	850.705	M+H-2H2O	ISgroup_79_12_69	92258.7	0.689
HMDB50446	0	0	180_1	426.362	64.4	Multiple	426.36	4.76	TG(20:1(11Z)14:1(9Z)18:4(6Z9Z12Z15Z))	C55H94O6	850.705	M+2H	ISgroup_180_1_37	3.29896e+06	0.362
HMDB50446	0	0	180_1	426.358	61.7	Multiple	426.36	5	TG(20:1(11Z)14:1(9Z)18:4(6Z9Z12Z15Z))	C55H94O6	850.705	M+2H	ISgroup_180_1_36	4.43055e+07	0.358
HMDB50446	0	0	180_21	446.871	273.3	Multiple	446.873	4.86	TG(20:1(11Z)14:1(9Z)18:4(6Z9Z12Z15Z))	C55H94O6	850.705	M+ACN+2H	ISgroup_180_1_88	23112.4	0.871
HMDB50447	0	0	140_1	481.402	45.8	Multiple	481.402	0.66	TG(20:1(11Z)14:1(9Z)20:4(8Z11Z14Z17Z))	C57H98O6	878.736	M+2ACN+2H	ISgroup_140_2_41	4279.9	0.402
HMDB50452	0	0	111_1	877.803	167.2	Multiple	877.802	1.7	TG(20:1(11Z)16:1(9Z)20:1(11Z))	C59H108O6	912.815	M+H-2H2O	ISgroup_111_4_81	119328	0.803
HMDB50453	0	0	168_1	891.782	166.4	Multiple	891.781	1.97	TG(20:1(11Z)16:1(9Z)20:3(5Z8Z11Z))	C59H104O6	908.783	M+H-H2O	ISgroup_168_6_79	111963	0.782
HMDB50453	0	0	8_1	496.423	78.7	Multiple	496.425	4.87	TG(20:1(11Z)16:1(9Z)20:3(5Z8Z11Z))	C59H104O6	908.783	M+2ACN+2H	ISgroup_8_1_43	152157	0.423
HMDB50454	0	0	146_1	491.942	168.5	Multiple	491.943	3.29	TG(20:1(11Z)16:1(9Z)22:1(13Z))	C61H112O6	940.846	M+ACN+2H	ISgroup_146_4_95	143496	0.942
HMDB50457	0	0	8_1	898.789	166.9	Multiple	898.786	3.43	TG(20:1(11Z)16:1(9Z)18:3(6Z9Z12Z))	C57H100O6	880.752	M+NH4	ISgroup_8_1_79	253011	0.789
HMDB50459	0	0	168_1	891.782	166.4	Multiple	891.781	1.97	TG(20:1(11Z)16:1(9Z)20:3n6)	C59H104O6	908.783	M+H-H2O	ISgroup_168_6_79	111963	0.782
HMDB50459	0	0	8_1	496.423	78.7	Multiple	496.425	4.87	TG(20:1(11Z)16:1(9Z)20:3n6)	C59H104O6	908.783	M+2ACN+2H	ISgroup_8_1_43	152157	0.423
HMDB50460	0	0	183_1	948.802	195	Multiple	948.801	0.09	TG(20:1(11Z)16:1(9Z)20:4(5Z8Z11Z14Z))	C59H102O6	906.768	M+ACN+H	ISgroup_183_3_81	175869	0.802
HMDB50460	0	0	185_1	474.905	166.1	Multiple	474.904	2.17	TG(20:1(11Z)16:1(9Z)20:4(5Z8Z11Z14Z))	C59H102O6	906.768	M+ACN+2H	ISgroup_185_3_91	16496.2	0.905
HMDB50460	0	0	180_1	454.389	63.3	Multiple	454.391	4.8	TG(20:1(11Z)16:1(9Z)20:4(5Z8Z11Z14Z))	C59H102O6	906.768	M+2H	ISgroup_180_1_39	2.69521e+06	0.389
HMDB50464	0	0	8_1	898.789	166.9	Multiple	898.786	3.43	TG(20:1(11Z)16:1(9Z)18:3(9Z12Z15Z))	C57H100O6	880.752	M+NH4	ISgroup_8_1_79	253011	0.789
HMDB50465	0	0	140_1	481.402	45.8	Multiple	481.402	0.66	TG(20:1(11Z)16:1(9Z)18:4(6Z9Z12Z15Z))	C57H98O6	878.736	M+2ACN+2H	ISgroup_140_2_41	4279.9	0.402
HMDB50466	0	0	183_1	948.802	195	Multiple	948.801	0.09	TG(20:1(11Z)16:1(9Z)20:4(8Z11Z14Z17Z))	C59H102O6	906.768	M+ACN+H	ISgroup_183_3_81	175869	0.802
HMDB50466	0	0	185_1	474.905	166.1	Multiple	474.904	2.17	TG(20:1(11Z)16:1(9Z)20:4(8Z11Z14Z17Z))	C59H102O6	906.768	M+ACN+2H	ISgroup_185_3_91	16496.2	0.905
HMDB50466	0	0	180_1	454.389	63.3	Multiple	454.391	4.8	TG(20:1(11Z)16:1(9Z)20:4(8Z11Z14Z17Z))	C59H102O6	906.768	M+2H	ISgroup_180_1_39	2.69521e+06	0.389
HMDB50469	0	0	183_1	948.802	195	Multiple	948.801	0.11	TG(20:1(11Z)16:1(9Z)22:6(4Z7Z10Z13Z16Z19Z))	C61H102O6	930.768	M+NH4	ISgroup_183_3_81	175869	0.802
HMDB50469	0	0	185_1	474.905	166.1	Multiple	474.904	2.17	TG(20:1(11Z)16:1(9Z)22:6(4Z7Z10Z13Z16Z19Z))	C61H102O6	930.768	M+H+NH4	ISgroup_185_3_91	16496.2	0.905
HMDB50469	0	0	185_1	895.752	165.5	Multiple	895.755	3.32	TG(20:1(11Z)16:1(9Z)22:6(4Z7Z10Z13Z16Z19Z))	C61H102O6	930.768	M+H-2H2O	ISgroup_185_3_76	93647.9	0.752
HMDB50470	0	0	46_1	855.818	167.5	Multiple	855.817	1.44	TG(20:1(11Z)16:1(9Z)o-18:0)	C57H108O5	872.82	M+H-H2O	ISgroup_46_13_82	178095	0.818
HMDB50470	0	0	62_1	914.85	167.1	Multiple	914.854	3.5	TG(20:1(11Z)16:1(9Z)o-18:0)	C57H108O5	872.82	M+ACN+H	ISgroup_62_1_86	109458	0.85
HMDB50471	0	0	146_1	491.942	168.5	Multiple	491.943	3.29	TG(20:1(11Z)18:1(11Z)20:1(11Z))	C61H112O6	940.846	M+ACN+2H	ISgroup_146_4_95	143496	0.942
HMDB50472	0	0	62_1	1000.83	171.9	Multiple	1000.83	0.6	TG(20:1(11Z)18:1(11Z)20:3(5Z8Z11Z))	C61H108O6	936.815	M+ACN+Na	ISgroup_62_1_84	154634	0.831
HMDB50472	0	0	168_1	489.929	176.1	Multiple	489.928	2.22	TG(20:1(11Z)18:1(11Z)20:3(5Z8Z11Z))	C61H108O6	936.815	M+ACN+2H	ISgroup_168_6_93	48423.3	0.929
HMDB50474	0	0	32_1	979.903	170.7	Multiple	979.906	2.84	TG(20:1(11Z)18:1(11Z)24:1(15Z))	C65H120O6	996.908	M+H-H2O	ISgroup_32_6_91	80897.6	0.903
HMDB50474	0	0	171_1	1019.9	170.4	Multiple	1019.9	4.3	TG(20:1(11Z)18:1(11Z)24:1(15Z))	C65H120O6	996.908	M+Na	ISgroup_171_14_91	126242	0.902
HMDB50474	0	0	102_1	519.977	168.6	Multiple	519.975	4.92	TG(20:1(11Z)18:1(11Z)24:1(15Z))	C65H120O6	996.908	M+ACN+2H	ISgroup_102_8_98	25901.8	0.977
HMDB50475	0	0	147_1	483.929	168.1	Multiple	483.928	2.36	TG(20:1(11Z)18:1(11Z)18:2(9Z12Z))	C60H108O6	924.815	M+ACN+2H	ISgroup_147_4_93	39211.5	0.929
HMDB50475	0	0	62_1	463.414	32.1	Multiple	463.415	1.7	TG(20:1(11Z)18:1(11Z)18:2(9Z12Z))	C60H108O6	924.815	M+2H	ISgroup_62_1_42	33252.2	0.414
HMDB50475	0	0	47_1	471.927	208.9	Multiple	471.928	2.71	TG(20:1(11Z)18:1(11Z)18:2(9Z12Z))	C60H108O6	924.815	M+H+NH4	ISgroup_47_4_93	13802.8	0.927
HMDB50476	0	0	168_1	891.782	166.4	Multiple	891.781	1.97	TG(20:1(11Z)18:1(11Z)18:3(6Z9Z12Z))	C59H104O6	908.783	M+H-H2O	ISgroup_168_6_79	111963	0.782
HMDB50476	0	0	8_1	496.423	78.7	Multiple	496.425	4.87	TG(20:1(11Z)18:1(11Z)18:3(6Z9Z12Z))	C59H104O6	908.783	M+2ACN+2H	ISgroup_8_1_43	152157	0.423
HMDB50477	0	0	147_1	483.929	168.1	Multiple	483.928	2.36	TG(20:1(11Z)18:1(11Z)20:2n6)	C60H108O6	924.815	M+ACN+2H	ISgroup_147_4_93	39211.5	0.929
HMDB50477	0	0	62_1	463.414	32.1	Multiple	463.415	1.7	TG(20:1(11Z)18:1(11Z)20:2n6)	C60H108O6	924.815	M+2H	ISgroup_62_1_42	33252.2	0.414
HMDB50477	0	0	47_1	471.927	208.9	Multiple	471.928	2.71	TG(20:1(11Z)18:1(11Z)20:2n6)	C60H108O6	924.815	M+H+NH4	ISgroup_47_4_93	13802.8	0.927
HMDB50478	0	0	62_1	1000.83	171.9	Multiple	1000.83	0.6	TG(20:1(11Z)18:1(11Z)20:3n6)	C61H108O6	936.815	M+ACN+Na	ISgroup_62_1_84	154634	0.831
HMDB50478	0	0	168_1	489.929	176.1	Multiple	489.928	2.22	TG(20:1(11Z)18:1(11Z)20:3n6)	C61H108O6	936.815	M+ACN+2H	ISgroup_168_6_93	48423.3	0.929
HMDB50480	0	0	31_1	504.953	181.1	Multiple	504.951	2.53	TG(20:1(11Z)18:1(11Z)22:2(13Z16Z))	C63H114O6	966.862	M+ACN+2H	ISgroup_31_5_96	8383	0.953
HMDB50481	0	0	71_1	482.42	3.1	Multiple	482.422	4	TG(20:1(11Z)18:1(11Z)22:4(7Z10Z13Z16Z))	C63H110O6	962.83	M+2H	ISgroup_71_1_43	36600.5	0.42
HMDB50481	0	0	95_1	502.938	173.9	Multiple	502.936	4.95	TG(20:1(11Z)18:1(11Z)22:4(7Z10Z13Z16Z))	C63H110O6	962.83	M+ACN+2H	ISgroup_95_6_94	30311.3	0.938
HMDB50481	0	0	72_1	1026.84	172.4	Multiple	1026.85	2.71	TG(20:1(11Z)18:1(11Z)22:4(7Z10Z13Z16Z))	C63H110O6	962.83	M+ACN+Na	ISgroup_72_13_85	125987	0.843
HMDB50482	0	0	117_1	983.801	169.1	Multiple	983.804	3.21	TG(20:1(11Z)18:1(11Z)22:5(4Z7Z10Z13Z16Z))	C63H108O6	960.815	M+Na	ISgroup_117_8_81	189973	0.801
HMDB50482	0	0	62_1	1002.84	170.3	Multiple	1002.85	4.22	TG(20:1(11Z)18:1(11Z)22:5(4Z7Z10Z13Z16Z))	C63H108O6	960.815	M+ACN+H	ISgroup_62_1_85	166331	0.844
HMDB50482	0	0	168_1	489.929	176.1	Multiple	489.928	2.22	TG(20:1(11Z)18:1(11Z)22:5(4Z7Z10Z13Z16Z))	C63H108O6	960.815	M+H+NH4	ISgroup_168_6_93	48423.3	0.929
HMDB50483	0	0	168_1	891.782	166.4	Multiple	891.781	1.97	TG(20:1(11Z)18:1(11Z)18:3(9Z12Z15Z))	C59H104O6	908.783	M+H-H2O	ISgroup_168_6_79	111963	0.782
HMDB50483	0	0	8_1	496.423	78.7	Multiple	496.425	4.87	TG(20:1(11Z)18:1(11Z)18:3(9Z12Z15Z))	C59H104O6	908.783	M+2ACN+2H	ISgroup_8_1_43	152157	0.423
HMDB50484	0	0	183_1	948.802	195	Multiple	948.801	0.09	TG(20:1(11Z)18:1(11Z)18:4(6Z9Z12Z15Z))	C59H102O6	906.768	M+ACN+H	ISgroup_183_3_81	175869	0.802
HMDB50484	0	0	185_1	474.905	166.1	Multiple	474.904	2.17	TG(20:1(11Z)18:1(11Z)18:4(6Z9Z12Z15Z))	C59H102O6	906.768	M+ACN+2H	ISgroup_185_3_91	16496.2	0.905
HMDB50484	0	0	180_1	454.389	63.3	Multiple	454.391	4.8	TG(20:1(11Z)18:1(11Z)18:4(6Z9Z12Z15Z))	C59H102O6	906.768	M+2H	ISgroup_180_1_39	2.69521e+06	0.389
HMDB50487	0	0	62_1	1002.84	170.3	Multiple	1002.85	4.22	TG(20:1(11Z)18:1(11Z)22:5(7Z10Z13Z16Z19Z))	C63H108O6	960.815	M+ACN+H	ISgroup_62_1_85	166331	0.844
HMDB50487	0	0	117_1	983.801	169.1	Multiple	983.804	3.21	TG(20:1(11Z)18:1(11Z)22:5(7Z10Z13Z16Z19Z))	C63H108O6	960.815	M+Na	ISgroup_117_8_81	189973	0.801
HMDB50487	0	0	168_1	489.929	176.1	Multiple	489.928	2.22	TG(20:1(11Z)18:1(11Z)22:5(7Z10Z13Z16Z19Z))	C63H108O6	960.815	M+H+NH4	ISgroup_168_6_93	48423.3	0.929
HMDB50488	0	0	62_1	1000.83	171.9	Multiple	1000.83	1.81	TG(20:1(11Z)18:1(11Z)22:6(4Z7Z10Z13Z16Z19Z))	C63H106O6	958.799	M+ACN+H	ISgroup_62_1_84	154634	0.831
HMDB50488	0	0	180_1	1022.81	169.8	Multiple	1022.81	0.29	TG(20:1(11Z)18:1(11Z)22:6(4Z7Z10Z13Z16Z19Z))	C63H106O6	958.799	M+ACN+Na	ISgroup_180_1_82	146179	0.814
HMDB50489	0	0	40_1	942.88	171.8	Multiple	942.885	4.92	TG(20:1(11Z)18:1(11Z)o-18:0)	C59H112O5	900.851	M+ACN+H	ISgroup_40_4_89	101643	0.88
HMDB50489	0	0	180_1	865.837	169.8	Multiple	865.838	1.42	TG(20:1(11Z)18:1(11Z)o-18:0)	C59H112O5	900.851	M+H-2H2O	ISgroup_180_1_84	266046	0.837
HMDB50490	0	0	146_1	491.942	168.5	Multiple	491.943	3.29	TG(20:1(11Z)18:1(9Z)20:1(11Z))	C61H112O6	940.846	M+ACN+2H	ISgroup_146_4_95	143496	0.942
HMDB50491	0	0	168_1	489.929	176.1	Multiple	489.928	2.22	TG(20:1(11Z)18:1(9Z)20:3(5Z8Z11Z))	C61H108O6	936.815	M+ACN+2H	ISgroup_168_6_93	48423.3	0.929
HMDB50491	0	0	62_1	1000.83	171.9	Multiple	1000.83	0.6	TG(20:1(11Z)18:1(9Z)20:3(5Z8Z11Z))	C61H108O6	936.815	M+ACN+Na	ISgroup_62_1_84	154634	0.831
HMDB50493	0	0	171_1	1019.9	170.4	Multiple	1019.9	4.3	TG(20:1(11Z)18:1(9Z)24:1(15Z))	C65H120O6	996.908	M+Na	ISgroup_171_14_91	126242	0.902
HMDB50493	0	0	32_1	979.903	170.7	Multiple	979.906	2.84	TG(20:1(11Z)18:1(9Z)24:1(15Z))	C65H120O6	996.908	M+H-H2O	ISgroup_32_6_91	80897.6	0.903
HMDB50493	0	0	102_1	519.977	168.6	Multiple	519.975	4.92	TG(20:1(11Z)18:1(9Z)24:1(15Z))	C65H120O6	996.908	M+ACN+2H	ISgroup_102_8_98	25901.8	0.977
HMDB50494	0	0	62_1	463.414	32.1	Multiple	463.415	1.7	TG(20:1(11Z)18:1(9Z)18:2(9Z12Z))	C60H108O6	924.815	M+2H	ISgroup_62_1_42	33252.2	0.414
HMDB50494	0	0	47_1	471.927	208.9	Multiple	471.928	2.71	TG(20:1(11Z)18:1(9Z)18:2(9Z12Z))	C60H108O6	924.815	M+H+NH4	ISgroup_47_4_93	13802.8	0.927
HMDB50494	0	0	147_1	483.929	168.1	Multiple	483.928	2.36	TG(20:1(11Z)18:1(9Z)18:2(9Z12Z))	C60H108O6	924.815	M+ACN+2H	ISgroup_147_4_93	39211.5	0.929
HMDB50495	0	0	8_1	496.423	78.7	Multiple	496.425	4.87	TG(20:1(11Z)18:1(9Z)18:3(6Z9Z12Z))	C59H104O6	908.783	M+2ACN+2H	ISgroup_8_1_43	152157	0.423
HMDB50495	0	0	168_1	891.782	166.4	Multiple	891.781	1.97	TG(20:1(11Z)18:1(9Z)18:3(6Z9Z12Z))	C59H104O6	908.783	M+H-H2O	ISgroup_168_6_79	111963	0.782
HMDB50496	0	0	147_1	483.929	168.1	Multiple	483.928	2.36	TG(20:1(11Z)18:1(9Z)20:2n6)	C60H108O6	924.815	M+ACN+2H	ISgroup_147_4_93	39211.5	0.929
HMDB50496	0	0	62_1	463.414	32.1	Multiple	463.415	1.7	TG(20:1(11Z)18:1(9Z)20:2n6)	C60H108O6	924.815	M+2H	ISgroup_62_1_42	33252.2	0.414
HMDB50496	0	0	47_1	471.927	208.9	Multiple	471.928	2.71	TG(20:1(11Z)18:1(9Z)20:2n6)	C60H108O6	924.815	M+H+NH4	ISgroup_47_4_93	13802.8	0.927
HMDB50497	0	0	62_1	1000.83	171.9	Multiple	1000.83	0.6	TG(20:1(11Z)18:1(9Z)20:3n6)	C61H108O6	936.815	M+ACN+Na	ISgroup_62_1_84	154634	0.831
HMDB50497	0	0	168_1	489.929	176.1	Multiple	489.928	2.22	TG(20:1(11Z)18:1(9Z)20:3n6)	C61H108O6	936.815	M+ACN+2H	ISgroup_168_6_93	48423.3	0.929
HMDB50499	0	0	31_1	504.953	181.1	Multiple	504.951	2.53	TG(20:1(11Z)18:1(9Z)22:2(13Z16Z))	C63H114O6	966.862	M+ACN+2H	ISgroup_31_5_96	8383	0.953
HMDB50500	0	0	72_1	1026.84	172.4	Multiple	1026.85	2.71	TG(20:1(11Z)18:1(9Z)22:4(7Z10Z13Z16Z))	C63H110O6	962.83	M+ACN+Na	ISgroup_72_13_85	125987	0.843
HMDB50500	0	0	95_1	502.938	173.9	Multiple	502.936	4.95	TG(20:1(11Z)18:1(9Z)22:4(7Z10Z13Z16Z))	C63H110O6	962.83	M+ACN+2H	ISgroup_95_6_94	30311.3	0.938
HMDB50500	0	0	71_1	482.42	3.1	Multiple	482.422	4	TG(20:1(11Z)18:1(9Z)22:4(7Z10Z13Z16Z))	C63H110O6	962.83	M+2H	ISgroup_71_1_43	36600.5	0.42
HMDB50501	0	0	117_1	983.801	169.1	Multiple	983.804	3.21	TG(20:1(11Z)18:1(9Z)22:5(4Z7Z10Z13Z16Z))	C63H108O6	960.815	M+Na	ISgroup_117_8_81	189973	0.801
HMDB50501	0	0	62_1	1002.84	170.3	Multiple	1002.85	4.22	TG(20:1(11Z)18:1(9Z)22:5(4Z7Z10Z13Z16Z))	C63H108O6	960.815	M+ACN+H	ISgroup_62_1_85	166331	0.844
HMDB50501	0	0	168_1	489.929	176.1	Multiple	489.928	2.22	TG(20:1(11Z)18:1(9Z)22:5(4Z7Z10Z13Z16Z))	C63H108O6	960.815	M+H+NH4	ISgroup_168_6_93	48423.3	0.929
HMDB50502	0	0	168_1	891.782	166.4	Multiple	891.781	1.97	TG(20:1(11Z)18:1(9Z)18:3(9Z12Z15Z))	C59H104O6	908.783	M+H-H2O	ISgroup_168_6_79	111963	0.782
HMDB50502	0	0	8_1	496.423	78.7	Multiple	496.425	4.87	TG(20:1(11Z)18:1(9Z)18:3(9Z12Z15Z))	C59H104O6	908.783	M+2ACN+2H	ISgroup_8_1_43	152157	0.423
HMDB50503	0	0	180_1	454.389	63.3	Multiple	454.391	4.8	TG(20:1(11Z)18:1(9Z)18:4(6Z9Z12Z15Z))	C59H102O6	906.768	M+2H	ISgroup_180_1_39	2.69521e+06	0.389
HMDB50503	0	0	185_1	474.905	166.1	Multiple	474.904	2.17	TG(20:1(11Z)18:1(9Z)18:4(6Z9Z12Z15Z))	C59H102O6	906.768	M+ACN+2H	ISgroup_185_3_91	16496.2	0.905
HMDB50503	0	0	183_1	948.802	195	Multiple	948.801	0.09	TG(20:1(11Z)18:1(9Z)18:4(6Z9Z12Z15Z))	C59H102O6	906.768	M+ACN+H	ISgroup_183_3_81	175869	0.802
HMDB50506	0	0	62_1	1002.84	170.3	Multiple	1002.85	4.22	TG(20:1(11Z)18:1(9Z)22:5(7Z10Z13Z16Z19Z))	C63H108O6	960.815	M+ACN+H	ISgroup_62_1_85	166331	0.844
HMDB50506	0	0	117_1	983.801	169.1	Multiple	983.804	3.21	TG(20:1(11Z)18:1(9Z)22:5(7Z10Z13Z16Z19Z))	C63H108O6	960.815	M+Na	ISgroup_117_8_81	189973	0.801
HMDB50506	0	0	168_1	489.929	176.1	Multiple	489.928	2.22	TG(20:1(11Z)18:1(9Z)22:5(7Z10Z13Z16Z19Z))	C63H108O6	960.815	M+H+NH4	ISgroup_168_6_93	48423.3	0.929
HMDB50507	0	0	180_1	1022.81	169.8	Multiple	1022.81	0.29	TG(20:1(11Z)18:1(9Z)22:6(4Z7Z10Z13Z16Z19Z))	C63H106O6	958.799	M+ACN+Na	ISgroup_180_1_82	146179	0.814
HMDB50507	0	0	62_1	1000.83	171.9	Multiple	1000.83	1.81	TG(20:1(11Z)18:1(9Z)22:6(4Z7Z10Z13Z16Z19Z))	C63H106O6	958.799	M+ACN+H	ISgroup_62_1_84	154634	0.831
HMDB50508	0	0	180_1	865.837	169.8	Multiple	865.838	1.42	TG(20:1(11Z)18:1(9Z)o-18:0)	C59H112O5	900.851	M+H-2H2O	ISgroup_180_1_84	266046	0.837
HMDB50508	0	0	40_1	942.88	171.8	Multiple	942.885	4.92	TG(20:1(11Z)18:1(9Z)o-18:0)	C59H112O5	900.851	M+ACN+H	ISgroup_40_4_89	101643	0.88
HMDB50510	0	0	146_1	491.942	168.5	Multiple	491.943	3.29	TG(20:1(11Z)20:1(11Z)20:3(5Z8Z11Z))	C63H112O6	964.846	M+H+NH4	ISgroup_146_4_95	143496	0.942
HMDB50510	0	0	133_1	987.838	233.9	Multiple	987.835	3.23	TG(20:1(11Z)20:1(11Z)20:3(5Z8Z11Z))	C63H112O6	964.846	M+Na	ISgroup_133_2_84	27163.6	0.838
HMDB50510	0	0	88_1	947.842	170.4	Multiple	947.843	1.71	TG(20:1(11Z)20:1(11Z)20:3(5Z8Z11Z))	C63H112O6	964.846	M+H-H2O	ISgroup_88_6_85	35290	0.842
HMDB50511	0	0	171_1	1019.9	170.4	Multiple	1019.9	4.3	TG(20:1(11Z)20:1(11Z)22:1(13Z))	C65H120O6	996.908	M+Na	ISgroup_171_14_91	126242	0.902
HMDB50511	0	0	102_1	519.977	168.6	Multiple	519.975	4.92	TG(20:1(11Z)20:1(11Z)22:1(13Z))	C65H120O6	996.908	M+ACN+2H	ISgroup_102_8_98	25901.8	0.977
HMDB50511	0	0	32_1	979.903	170.7	Multiple	979.906	2.84	TG(20:1(11Z)20:1(11Z)22:1(13Z))	C65H120O6	996.908	M+H-H2O	ISgroup_32_6_91	80897.6	0.903
HMDB50512	0	0	180_1	1042.97	287.3	Multiple	1042.97	1.25	TG(20:1(11Z)20:1(11Z)24:1(15Z))	C67H124O6	1024.94	M+NH4	ISgroup_180_1_98	8912.4	0.972
HMDB50513	0	0	180_1	497.944	261.5	Multiple	497.943	1.31	TG(20:1(11Z)20:1(11Z)18:2(9Z12Z))	C62H112O6	952.846	M+ACN+2H	ISgroup_180_1_95	19130.7	0.944
HMDB50513	0	0	82_1	935.844	170.6	Multiple	935.843	0.58	TG(20:1(11Z)20:1(11Z)18:2(9Z12Z))	C62H112O6	952.846	M+H-H2O	ISgroup_82_4_85	108210	0.844
HMDB50514	0	0	168_1	489.929	176.1	Multiple	489.928	2.22	TG(20:1(11Z)20:1(11Z)18:3(6Z9Z12Z))	C61H108O6	936.815	M+ACN+2H	ISgroup_168_6_93	48423.3	0.929
HMDB50514	0	0	62_1	1000.83	171.9	Multiple	1000.83	0.6	TG(20:1(11Z)20:1(11Z)18:3(6Z9Z12Z))	C61H108O6	936.815	M+ACN+Na	ISgroup_62_1_84	154634	0.831
HMDB50515	0	0	82_1	935.844	170.6	Multiple	935.843	0.58	TG(20:1(11Z)20:1(11Z)20:2n6)	C62H112O6	952.846	M+H-H2O	ISgroup_82_4_85	108210	0.844
HMDB50515	0	0	180_1	497.944	261.5	Multiple	497.943	1.31	TG(20:1(11Z)20:1(11Z)20:2n6)	C62H112O6	952.846	M+ACN+2H	ISgroup_180_1_95	19130.7	0.944
HMDB50516	0	0	88_1	947.842	170.4	Multiple	947.843	1.71	TG(20:1(11Z)20:1(11Z)20:3n6)	C63H112O6	964.846	M+H-H2O	ISgroup_88_6_85	35290	0.842
HMDB50516	0	0	146_1	491.942	168.5	Multiple	491.943	3.29	TG(20:1(11Z)20:1(11Z)20:3n6)	C63H112O6	964.846	M+H+NH4	ISgroup_146_4_95	143496	0.942
HMDB50516	0	0	133_1	987.838	233.9	Multiple	987.835	3.23	TG(20:1(11Z)20:1(11Z)20:3n6)	C63H112O6	964.846	M+Na	ISgroup_133_2_84	27163.6	0.838
HMDB50518	0	0	147_1	498.451	36	Multiple	498.454	4.71	TG(20:1(11Z)20:1(11Z)22:2(13Z16Z))	C65H118O6	994.893	M+2H	ISgroup_147_2_46	29566	0.451
HMDB50518	0	0	29_1	506.967	180	Multiple	506.967	0.28	TG(20:1(11Z)20:1(11Z)22:2(13Z16Z))	C65H118O6	994.893	M+H+NH4	ISgroup_29_4_97	12643.9	0.967
HMDB50519	0	0	31_1	504.953	181.1	Multiple	504.951	2.53	TG(20:1(11Z)20:1(11Z)22:4(7Z10Z13Z16Z))	C65H114O6	990.862	M+H+NH4	ISgroup_31_5_96	8383	0.953
HMDB50520	0	0	180_1	971.844	169.4	Multiple	971.843	0.38	TG(20:1(11Z)20:1(11Z)22:5(4Z7Z10Z13Z16Z))	C65H112O6	988.846	M+H-H2O	ISgroup_180_1_85	148309	0.844
HMDB50520	0	0	62_1	515.945	169.6	Multiple	515.943	3.06	TG(20:1(11Z)20:1(11Z)22:5(4Z7Z10Z13Z16Z))	C65H112O6	988.846	M+ACN+2H	ISgroup_62_1_95	47759	0.945
HMDB50521	0	0	168_1	489.929	176.1	Multiple	489.928	2.22	TG(20:1(11Z)20:1(11Z)18:3(9Z12Z15Z))	C61H108O6	936.815	M+ACN+2H	ISgroup_168_6_93	48423.3	0.929
HMDB50521	0	0	62_1	1000.83	171.9	Multiple	1000.83	0.6	TG(20:1(11Z)20:1(11Z)18:3(9Z12Z15Z))	C61H108O6	936.815	M+ACN+Na	ISgroup_62_1_84	154634	0.831
HMDB50523	0	0	71_1	482.42	3.1	Multiple	482.422	4	TG(20:1(11Z)20:1(11Z)20:4(8Z11Z14Z17Z))	C63H110O6	962.83	M+2H	ISgroup_71_1_43	36600.5	0.42
HMDB50523	0	0	95_1	502.938	173.9	Multiple	502.936	4.95	TG(20:1(11Z)20:1(11Z)20:4(8Z11Z14Z17Z))	C63H110O6	962.83	M+ACN+2H	ISgroup_95_6_94	30311.3	0.938
HMDB50523	0	0	72_1	1026.84	172.4	Multiple	1026.85	2.71	TG(20:1(11Z)20:1(11Z)20:4(8Z11Z14Z17Z))	C63H110O6	962.83	M+ACN+Na	ISgroup_72_13_85	125987	0.843
HMDB50524	0	0	117_1	983.801	169.1	Multiple	983.804	3.21	TG(20:1(11Z)20:1(11Z)20:5(5Z8Z11Z14Z17Z))	C63H108O6	960.815	M+Na	ISgroup_117_8_81	189973	0.801
HMDB50524	0	0	62_1	1002.84	170.3	Multiple	1002.85	4.22	TG(20:1(11Z)20:1(11Z)20:5(5Z8Z11Z14Z17Z))	C63H108O6	960.815	M+ACN+H	ISgroup_62_1_85	166331	0.844
HMDB50524	0	0	168_1	489.929	176.1	Multiple	489.928	2.22	TG(20:1(11Z)20:1(11Z)20:5(5Z8Z11Z14Z17Z))	C63H108O6	960.815	M+H+NH4	ISgroup_168_6_93	48423.3	0.929
HMDB50525	0	0	180_1	971.844	169.4	Multiple	971.843	0.38	TG(20:1(11Z)20:1(11Z)22:5(7Z10Z13Z16Z19Z))	C65H112O6	988.846	M+H-H2O	ISgroup_180_1_85	148309	0.844
HMDB50525	0	0	62_1	515.945	169.6	Multiple	515.943	3.06	TG(20:1(11Z)20:1(11Z)22:5(7Z10Z13Z16Z19Z))	C65H112O6	988.846	M+ACN+2H	ISgroup_62_1_95	47759	0.945
HMDB50527	0	0	180_1	485.961	170.1	Multiple	485.962	0.7	TG(20:1(11Z)20:1(11Z)o-18:0)	C61H116O5	928.882	M+ACN+2H	ISgroup_180_1_97	76171.4	0.961
HMDB50527	0	0	62_1	992.899	178.6	Multiple	992.898	0.82	TG(20:1(11Z)20:1(11Z)o-18:0)	C61H116O5	928.882	M+ACN+Na	ISgroup_62_1_90	198294	0.899
HMDB50528	0	0	146_1	491.942	168.5	Multiple	491.943	3.29	TG(20:1(11Z)20:3(5Z8Z11Z)20:1(11Z))	C63H112O6	964.846	M+H+NH4	ISgroup_146_4_95	143496	0.942
HMDB50528	0	0	88_1	947.842	170.4	Multiple	947.843	1.71	TG(20:1(11Z)20:3(5Z8Z11Z)20:1(11Z))	C63H112O6	964.846	M+H-H2O	ISgroup_88_6_85	35290	0.842
HMDB50528	0	0	133_1	987.838	233.9	Multiple	987.835	3.23	TG(20:1(11Z)20:3(5Z8Z11Z)20:1(11Z))	C63H112O6	964.846	M+Na	ISgroup_133_2_84	27163.6	0.838
HMDB50529	0	0	117_1	983.801	169.1	Multiple	983.804	3.21	TG(20:1(11Z)20:3(5Z8Z11Z)20:3(5Z8Z11Z))	C63H108O6	960.815	M+Na	ISgroup_117_8_81	189973	0.801
HMDB50529	0	0	168_1	489.929	176.1	Multiple	489.928	2.22	TG(20:1(11Z)20:3(5Z8Z11Z)20:3(5Z8Z11Z))	C63H108O6	960.815	M+H+NH4	ISgroup_168_6_93	48423.3	0.929
HMDB50529	0	0	62_1	1002.84	170.3	Multiple	1002.85	4.22	TG(20:1(11Z)20:3(5Z8Z11Z)20:3(5Z8Z11Z))	C63H108O6	960.815	M+ACN+H	ISgroup_62_1_85	166331	0.844
HMDB50530	0	0	8_1	517.959	166.8	Multiple	517.959	0.31	TG(20:1(11Z)20:3(5Z8Z11Z)22:1(13Z))	C65H116O6	992.877	M+ACN+2H	ISgroup_8_1_96	43745.8	0.959
HMDB50530	0	0	62_1	975.877	169.1	Multiple	975.874	2.82	TG(20:1(11Z)20:3(5Z8Z11Z)22:1(13Z))	C65H116O6	992.877	M+H-H2O	ISgroup_62_1_88	221101	0.877
HMDB50531	0	0	102_1	519.977	168.6	Multiple	519.975	4.92	TG(20:1(11Z)20:3(5Z8Z11Z)24:1(15Z))	C67H120O6	1020.91	M+H+NH4	ISgroup_102_8_98	25901.8	0.977
HMDB50531	0	0	180_1	531.975	244.9	Multiple	531.975	1.09	TG(20:1(11Z)20:3(5Z8Z11Z)24:1(15Z))	C67H120O6	1020.91	M+ACN+2H	ISgroup_180_1_98	26265.2	0.975
HMDB50531	0	0	38_1	531.977	165.9	Multiple	531.975	4.08	TG(20:1(11Z)20:3(5Z8Z11Z)24:1(15Z))	C67H120O6	1020.91	M+ACN+2H	ISgroup_38_2_98	23096.3	0.977
HMDB50532	0	0	180_1	495.93	168.8	Multiple	495.928	4.17	TG(20:1(11Z)20:3(5Z8Z11Z)18:2(9Z12Z))	C62H108O6	948.815	M+ACN+2H	ISgroup_180_1_93	264986	0.93
HMDB50532	0	0	147_1	483.929	168.1	Multiple	483.928	2.36	TG(20:1(11Z)20:3(5Z8Z11Z)18:2(9Z12Z))	C62H108O6	948.815	M+H+NH4	ISgroup_147_4_93	39211.5	0.929
HMDB50532	0	0	180_1	990.845	171.7	Multiple	990.848	3.54	TG(20:1(11Z)20:3(5Z8Z11Z)18:2(9Z12Z))	C62H108O6	948.815	M+ACN+H	ISgroup_180_1_85	141358	0.845
HMDB50534	0	0	180_1	495.93	168.8	Multiple	495.928	4.17	TG(20:1(11Z)20:3(5Z8Z11Z)20:2n6)	C62H108O6	948.815	M+ACN+2H	ISgroup_180_1_93	264986	0.93
HMDB50534	0	0	147_1	483.929	168.1	Multiple	483.928	2.36	TG(20:1(11Z)20:3(5Z8Z11Z)20:2n6)	C62H108O6	948.815	M+H+NH4	ISgroup_147_4_93	39211.5	0.929
HMDB50534	0	0	180_1	990.845	171.7	Multiple	990.848	3.54	TG(20:1(11Z)20:3(5Z8Z11Z)20:2n6)	C62H108O6	948.815	M+ACN+H	ISgroup_180_1_85	141358	0.845
HMDB50535	0	0	168_1	489.929	176.1	Multiple	489.928	2.22	TG(20:1(11Z)20:3(5Z8Z11Z)20:3n6)	C63H108O6	960.815	M+H+NH4	ISgroup_168_6_93	48423.3	0.929
HMDB50535	0	0	117_1	983.801	169.1	Multiple	983.804	3.21	TG(20:1(11Z)20:3(5Z8Z11Z)20:3n6)	C63H108O6	960.815	M+Na	ISgroup_117_8_81	189973	0.801
HMDB50535	0	0	62_1	1002.84	170.3	Multiple	1002.85	4.22	TG(20:1(11Z)20:3(5Z8Z11Z)20:3n6)	C63H108O6	960.815	M+ACN+H	ISgroup_62_1_85	166331	0.844
HMDB50536	0	0	180_1	1022.81	169.8	Multiple	1022.81	0.29	TG(20:1(11Z)20:3(5Z8Z11Z)20:4(5Z8Z11Z14Z))	C63H106O6	958.799	M+ACN+Na	ISgroup_180_1_82	146179	0.814
HMDB50536	0	0	62_1	1000.83	171.9	Multiple	1000.83	1.81	TG(20:1(11Z)20:3(5Z8Z11Z)20:4(5Z8Z11Z14Z))	C63H106O6	958.799	M+ACN+H	ISgroup_62_1_84	154634	0.831
HMDB50537	0	0	31_1	504.953	181.1	Multiple	504.951	2.53	TG(20:1(11Z)20:3(5Z8Z11Z)22:2(13Z16Z))	C65H114O6	990.862	M+H+NH4	ISgroup_31_5_96	8383	0.953
HMDB50539	0	0	62_1	1002.84	170.3	Multiple	1002.85	4.21	TG(20:1(11Z)20:3(5Z8Z11Z)22:5(4Z7Z10Z13Z16Z))	C65H108O6	984.815	M+NH4	ISgroup_62_1_85	166331	0.844
HMDB50539	0	0	180_1	949.799	169.5	Multiple	949.802	3.28	TG(20:1(11Z)20:3(5Z8Z11Z)22:5(4Z7Z10Z13Z16Z))	C65H108O6	984.815	M+H-2H2O	ISgroup_180_1_80	134016	0.799
HMDB50541	0	0	183_1	948.802	195	Multiple	948.801	0.11	TG(20:1(11Z)20:3(5Z8Z11Z)18:4(6Z9Z12Z15Z))	C61H102O6	930.768	M+NH4	ISgroup_183_3_81	175869	0.802
HMDB50541	0	0	185_1	474.905	166.1	Multiple	474.904	2.17	TG(20:1(11Z)20:3(5Z8Z11Z)18:4(6Z9Z12Z15Z))	C61H102O6	930.768	M+H+NH4	ISgroup_185_3_91	16496.2	0.905
HMDB50541	0	0	185_1	895.752	165.5	Multiple	895.755	3.32	TG(20:1(11Z)20:3(5Z8Z11Z)18:4(6Z9Z12Z15Z))	C61H102O6	930.768	M+H-2H2O	ISgroup_185_3_76	93647.9	0.752
HMDB50542	0	0	62_1	1000.83	171.9	Multiple	1000.83	1.81	TG(20:1(11Z)20:3(5Z8Z11Z)20:4(8Z11Z14Z17Z))	C63H106O6	958.799	M+ACN+H	ISgroup_62_1_84	154634	0.831
HMDB50542	0	0	180_1	1022.81	169.8	Multiple	1022.81	0.29	TG(20:1(11Z)20:3(5Z8Z11Z)20:4(8Z11Z14Z17Z))	C63H106O6	958.799	M+ACN+Na	ISgroup_180_1_82	146179	0.814
HMDB50543	0	0	180_1	939.779	193.4	Multiple	939.781	1.7	TG(20:1(11Z)20:3(5Z8Z11Z)20:5(5Z8Z11Z14Z17Z))	C63H104O6	956.783	M+H-H2O	ISgroup_180_1_78	152984	0.779
HMDB50544	0	0	62_1	1002.84	170.3	Multiple	1002.85	4.21	TG(20:1(11Z)20:3(5Z8Z11Z)22:5(7Z10Z13Z16Z19Z))	C65H108O6	984.815	M+NH4	ISgroup_62_1_85	166331	0.844
HMDB50544	0	0	180_1	949.799	169.5	Multiple	949.802	3.28	TG(20:1(11Z)20:3(5Z8Z11Z)22:5(7Z10Z13Z16Z19Z))	C65H108O6	984.815	M+H-2H2O	ISgroup_180_1_80	134016	0.799
HMDB50545	0	0	85_1	492.406	46.4	Multiple	492.407	0.61	TG(20:1(11Z)20:3(5Z8Z11Z)22:6(4Z7Z10Z13Z16Z19Z))	C65H106O6	982.799	M+2H	ISgroup_85_1_41	38045.3	0.406
HMDB50545	0	0	146_1	512.921	209.1	Multiple	512.92	2.87	TG(20:1(11Z)20:3(5Z8Z11Z)22:6(4Z7Z10Z13Z16Z19Z))	C65H106O6	982.799	M+ACN+2H	ISgroup_146_4_93	44107.9	0.921
HMDB50545	0	0	62_1	1000.83	171.9	Multiple	1000.83	1.8	TG(20:1(11Z)20:3(5Z8Z11Z)22:6(4Z7Z10Z13Z16Z19Z))	C65H106O6	982.799	M+NH4	ISgroup_62_1_84	154634	0.831
HMDB50546	0	0	180_1	483.945	170.2	Multiple	483.946	2.4	TG(20:1(11Z)20:3(5Z8Z11Z)o-18:0)	C61H112O5	924.851	M+ACN+2H	ISgroup_180_1_95	121698	0.945
HMDB50546	0	0	146_1	1007.91	185.4	Multiple	1007.91	2.55	TG(20:1(11Z)20:3(5Z8Z11Z)o-18:0)	C61H112O5	924.851	M+2ACN+H	ISgroup_146_4_92	63153.1	0.914
HMDB50546	0	0	40_1	942.88	171.8	Multiple	942.885	4.92	TG(20:1(11Z)20:3(5Z8Z11Z)o-18:0)	C61H112O5	924.851	M+NH4	ISgroup_40_4_89	101643	0.88
HMDB50546	0	0	88_1	947.842	170.4	Multiple	947.84	1.46	TG(20:1(11Z)20:3(5Z8Z11Z)o-18:0)	C61H112O5	924.851	M+Na	ISgroup_88_6_85	35290	0.842
HMDB50546	0	0	180_1	966.882	172.3	Multiple	966.885	2.84	TG(20:1(11Z)20:3(5Z8Z11Z)o-18:0)	C61H112O5	924.851	M+ACN+H	ISgroup_180_1_89	178284	0.882
HMDB50547	0	0	102_1	519.977	168.6	Multiple	519.975	4.92	TG(20:1(11Z)22:1(13Z)20:1(11Z))	C65H120O6	996.908	M+ACN+2H	ISgroup_102_8_98	25901.8	0.977
HMDB50547	0	0	171_1	1019.9	170.4	Multiple	1019.9	4.3	TG(20:1(11Z)22:1(13Z)20:1(11Z))	C65H120O6	996.908	M+Na	ISgroup_171_14_91	126242	0.902
HMDB50547	0	0	32_1	979.903	170.7	Multiple	979.906	2.84	TG(20:1(11Z)22:1(13Z)20:1(11Z))	C65H120O6	996.908	M+H-H2O	ISgroup_32_6_91	80897.6	0.903
HMDB50548	0	0	62_1	975.877	169.1	Multiple	975.874	2.82	TG(20:1(11Z)22:1(13Z)20:3(5Z8Z11Z))	C65H116O6	992.877	M+H-H2O	ISgroup_62_1_88	221101	0.877
HMDB50548	0	0	8_1	517.959	166.8	Multiple	517.959	0.31	TG(20:1(11Z)22:1(13Z)20:3(5Z8Z11Z))	C65H116O6	992.877	M+ACN+2H	ISgroup_8_1_96	43745.8	0.959
HMDB50549	0	0	180_1	1042.97	287.3	Multiple	1042.97	1.25	TG(20:1(11Z)22:1(13Z)22:1(13Z))	C67H124O6	1024.94	M+NH4	ISgroup_180_1_98	8912.4	0.972
HMDB50550	0	0	118_1	548.007	161.7	Multiple	548.006	1.3	TG(20:1(11Z)22:1(13Z)24:1(15Z))	C69H128O6	1052.97	M+ACN+2H	ISgroup_118_10_1	104258	0.007
HMDB50550	0	0	113_1	1116.99	161.1	Multiple	1116.99	3.88	TG(20:1(11Z)22:1(13Z)24:1(15Z))	C69H128O6	1052.97	M+ACN+Na	ISgroup_113_9_100	19857.5	0.991
HMDB50551	0	0	8_1	499.957	215.4	Multiple	499.959	3.6	TG(20:1(11Z)22:1(13Z)18:2(9Z12Z))	C64H116O6	980.877	M+H+NH4	ISgroup_8_1_96	8653.8	0.957
HMDB50551	0	0	70_1	1025.85	170.5	Multiple	1025.85	2.24	TG(20:1(11Z)22:1(13Z)18:2(9Z12Z))	C64H116O6	980.877	M+2Na-H	ISgroup_70_6_85	57923.2	0.846
HMDB50552	0	0	88_1	947.842	170.4	Multiple	947.843	1.71	TG(20:1(11Z)22:1(13Z)18:3(6Z9Z12Z))	C63H112O6	964.846	M+H-H2O	ISgroup_88_6_85	35290	0.842
HMDB50552	0	0	133_1	987.838	233.9	Multiple	987.835	3.23	TG(20:1(11Z)22:1(13Z)18:3(6Z9Z12Z))	C63H112O6	964.846	M+Na	ISgroup_133_2_84	27163.6	0.838
HMDB50552	0	0	146_1	491.942	168.5	Multiple	491.943	3.29	TG(20:1(11Z)22:1(13Z)18:3(6Z9Z12Z))	C63H112O6	964.846	M+H+NH4	ISgroup_146_4_95	143496	0.942
HMDB50553	0	0	8_1	499.957	215.4	Multiple	499.959	3.6	TG(20:1(11Z)22:1(13Z)20:2n6)	C64H116O6	980.877	M+H+NH4	ISgroup_8_1_96	8653.8	0.957
HMDB50553	0	0	70_1	1025.85	170.5	Multiple	1025.85	2.24	TG(20:1(11Z)22:1(13Z)20:2n6)	C64H116O6	980.877	M+2Na-H	ISgroup_70_6_85	57923.2	0.846
HMDB50554	0	0	62_1	975.877	169.1	Multiple	975.874	2.82	TG(20:1(11Z)22:1(13Z)20:3n6)	C65H116O6	992.877	M+H-H2O	ISgroup_62_1_88	221101	0.877
HMDB50554	0	0	8_1	517.959	166.8	Multiple	517.959	0.31	TG(20:1(11Z)22:1(13Z)20:3n6)	C65H116O6	992.877	M+ACN+2H	ISgroup_8_1_96	43745.8	0.959
HMDB50555	0	0	31_1	504.953	181.1	Multiple	504.951	2.53	TG(20:1(11Z)22:1(13Z)20:4(5Z8Z11Z14Z))	C65H114O6	990.862	M+H+NH4	ISgroup_31_5_96	8383	0.953
HMDB50556	0	0	61_1	512.468	59.7	Multiple	512.469	1.72	TG(20:1(11Z)22:1(13Z)22:2(13Z16Z))	C67H122O6	1022.92	M+2H	ISgroup_61_2_47	29420.9	0.468
HMDB50556	0	0	180_1	987.909	201.5	Multiple	987.911	2.32	TG(20:1(11Z)22:1(13Z)22:2(13Z16Z))	C67H122O6	1022.92	M+H-2H2O	ISgroup_180_1_91	195708	0.909
HMDB50558	0	0	8_1	517.959	166.8	Multiple	517.959	0.31	TG(20:1(11Z)22:1(13Z)22:5(4Z7Z10Z13Z16Z))	C67H116O6	1016.88	M+H+NH4	ISgroup_8_1_96	43745.8	0.959
HMDB50559	0	0	88_1	947.842	170.4	Multiple	947.843	1.71	TG(20:1(11Z)22:1(13Z)18:3(9Z12Z15Z))	C63H112O6	964.846	M+H-H2O	ISgroup_88_6_85	35290	0.842
HMDB50559	0	0	146_1	491.942	168.5	Multiple	491.943	3.29	TG(20:1(11Z)22:1(13Z)18:3(9Z12Z15Z))	C63H112O6	964.846	M+H+NH4	ISgroup_146_4_95	143496	0.942
HMDB50559	0	0	133_1	987.838	233.9	Multiple	987.835	3.23	TG(20:1(11Z)22:1(13Z)18:3(9Z12Z15Z))	C63H112O6	964.846	M+Na	ISgroup_133_2_84	27163.6	0.838
HMDB50560	0	0	95_1	502.938	173.9	Multiple	502.936	4.95	TG(20:1(11Z)22:1(13Z)18:4(6Z9Z12Z15Z))	C63H110O6	962.83	M+ACN+2H	ISgroup_95_6_94	30311.3	0.938
HMDB50560	0	0	72_1	1026.84	172.4	Multiple	1026.85	2.71	TG(20:1(11Z)22:1(13Z)18:4(6Z9Z12Z15Z))	C63H110O6	962.83	M+ACN+Na	ISgroup_72_13_85	125987	0.843
HMDB50560	0	0	71_1	482.42	3.1	Multiple	482.422	4	TG(20:1(11Z)22:1(13Z)18:4(6Z9Z12Z15Z))	C63H110O6	962.83	M+2H	ISgroup_71_1_43	36600.5	0.42
HMDB50561	0	0	31_1	504.953	181.1	Multiple	504.951	2.53	TG(20:1(11Z)22:1(13Z)20:4(8Z11Z14Z17Z))	C65H114O6	990.862	M+H+NH4	ISgroup_31_5_96	8383	0.953
HMDB50562	0	0	62_1	515.945	169.6	Multiple	515.943	3.06	TG(20:1(11Z)22:1(13Z)20:5(5Z8Z11Z14Z17Z))	C65H112O6	988.846	M+ACN+2H	ISgroup_62_1_95	47759	0.945
HMDB50562	0	0	180_1	971.844	169.4	Multiple	971.843	0.38	TG(20:1(11Z)22:1(13Z)20:5(5Z8Z11Z14Z17Z))	C65H112O6	988.846	M+H-H2O	ISgroup_180_1_85	148309	0.844
HMDB50563	0	0	8_1	517.959	166.8	Multiple	517.959	0.31	TG(20:1(11Z)22:1(13Z)22:5(7Z10Z13Z16Z19Z))	C67H116O6	1016.88	M+H+NH4	ISgroup_8_1_96	43745.8	0.959
HMDB50564	0	0	146_1	528.952	171.1	Multiple	528.951	1.21	TG(20:1(11Z)22:1(13Z)22:6(4Z7Z10Z13Z16Z19Z))	C67H114O6	1014.86	M+ACN+2H	ISgroup_146_4_96	47617.4	0.952
HMDB50564	0	0	8_1	1097.92	170.3	Multiple	1097.92	1.07	TG(20:1(11Z)22:1(13Z)22:6(4Z7Z10Z13Z16Z19Z))	C67H114O6	1014.86	M+2ACN+H	ISgroup_8_1_93	40728.3	0.921
HMDB50565	0	0	32_1	979.903	170.7	Multiple	979.903	0.22	TG(20:1(11Z)22:1(13Z)o-18:0)	C63H120O5	956.914	M+Na	ISgroup_32_6_91	80897.6	0.903
HMDB50565	0	0	180_1	487.977	253.1	Multiple	487.977	0.14	TG(20:1(11Z)22:1(13Z)o-18:0)	C63H120O5	956.914	M+H+NH4	ISgroup_180_1_98	24042.9	0.977
HMDB50566	0	0	180_1	1042.97	287.3	Multiple	1042.97	1.25	TG(20:1(11Z)24:1(15Z)20:1(11Z))	C67H124O6	1024.94	M+NH4	ISgroup_180_1_98	8912.4	0.972
HMDB50567	0	0	38_1	531.977	165.9	Multiple	531.975	4.08	TG(20:1(11Z)24:1(15Z)20:3(5Z8Z11Z))	C67H120O6	1020.91	M+ACN+2H	ISgroup_38_2_98	23096.3	0.977
HMDB50567	0	0	102_1	519.977	168.6	Multiple	519.975	4.92	TG(20:1(11Z)24:1(15Z)20:3(5Z8Z11Z))	C67H120O6	1020.91	M+H+NH4	ISgroup_102_8_98	25901.8	0.977
HMDB50567	0	0	180_1	531.975	244.9	Multiple	531.975	1.09	TG(20:1(11Z)24:1(15Z)20:3(5Z8Z11Z))	C67H120O6	1020.91	M+ACN+2H	ISgroup_180_1_98	26265.2	0.975
HMDB50568	0	0	113_1	1116.99	161.1	Multiple	1116.99	3.88	TG(20:1(11Z)24:1(15Z)22:1(13Z))	C69H128O6	1052.97	M+ACN+Na	ISgroup_113_9_100	19857.5	0.991
HMDB50568	0	0	118_1	548.007	161.7	Multiple	548.006	1.3	TG(20:1(11Z)24:1(15Z)22:1(13Z))	C69H128O6	1052.97	M+ACN+2H	ISgroup_118_10_1	104258	0.007
HMDB50571	0	0	8_1	517.959	166.8	Multiple	517.959	0.31	TG(20:1(11Z)24:1(15Z)18:3(6Z9Z12Z))	C65H116O6	992.877	M+ACN+2H	ISgroup_8_1_96	43745.8	0.959
HMDB50571	0	0	62_1	975.877	169.1	Multiple	975.874	2.82	TG(20:1(11Z)24:1(15Z)18:3(6Z9Z12Z))	C65H116O6	992.877	M+H-H2O	ISgroup_62_1_88	221101	0.877
HMDB50573	0	0	180_1	531.975	244.9	Multiple	531.975	1.09	TG(20:1(11Z)24:1(15Z)20:3n6)	C67H120O6	1020.91	M+ACN+2H	ISgroup_180_1_98	26265.2	0.975
HMDB50573	0	0	38_1	531.977	165.9	Multiple	531.975	4.08	TG(20:1(11Z)24:1(15Z)20:3n6)	C67H120O6	1020.91	M+ACN+2H	ISgroup_38_2_98	23096.3	0.977
HMDB50573	0	0	102_1	519.977	168.6	Multiple	519.975	4.92	TG(20:1(11Z)24:1(15Z)20:3n6)	C67H120O6	1020.91	M+H+NH4	ISgroup_102_8_98	25901.8	0.977
HMDB50576	0	0	32_1	1029.92	170.7	Multiple	1029.92	2.12	TG(20:1(11Z)24:1(15Z)22:4(7Z10Z13Z16Z))	C69H122O6	1046.92	M+H-H2O	ISgroup_32_6_92	98618.9	0.919
HMDB50577	0	0	38_1	531.977	165.9	Multiple	531.975	4.08	TG(20:1(11Z)24:1(15Z)22:5(4Z7Z10Z13Z16Z))	C69H120O6	1044.91	M+H+NH4	ISgroup_38_2_98	23096.3	0.977
HMDB50577	0	0	62_1	1108.92	195.6	Multiple	1108.92	0.55	TG(20:1(11Z)24:1(15Z)22:5(4Z7Z10Z13Z16Z))	C69H120O6	1044.91	M+ACN+Na	ISgroup_62_1_93	170188	0.924
HMDB50577	0	0	180_1	531.975	244.9	Multiple	531.975	1.09	TG(20:1(11Z)24:1(15Z)22:5(4Z7Z10Z13Z16Z))	C69H120O6	1044.91	M+H+NH4	ISgroup_180_1_98	26265.2	0.975
HMDB50578	0	0	62_1	975.877	169.1	Multiple	975.874	2.82	TG(20:1(11Z)24:1(15Z)18:3(9Z12Z15Z))	C65H116O6	992.877	M+H-H2O	ISgroup_62_1_88	221101	0.877
HMDB50578	0	0	8_1	517.959	166.8	Multiple	517.959	0.31	TG(20:1(11Z)24:1(15Z)18:3(9Z12Z15Z))	C65H116O6	992.877	M+ACN+2H	ISgroup_8_1_96	43745.8	0.959
HMDB50579	0	0	31_1	504.953	181.1	Multiple	504.951	2.53	TG(20:1(11Z)24:1(15Z)18:4(6Z9Z12Z15Z))	C65H114O6	990.862	M+H+NH4	ISgroup_31_5_96	8383	0.953
HMDB50581	0	0	8_1	517.959	166.8	Multiple	517.959	0.31	TG(20:1(11Z)24:1(15Z)20:5(5Z8Z11Z14Z17Z))	C67H116O6	1016.88	M+H+NH4	ISgroup_8_1_96	43745.8	0.959
HMDB50582	0	0	62_1	1108.92	195.6	Multiple	1108.92	0.55	TG(20:1(11Z)24:1(15Z)22:5(7Z10Z13Z16Z19Z))	C69H120O6	1044.91	M+ACN+Na	ISgroup_62_1_93	170188	0.924
HMDB50582	0	0	180_1	531.975	244.9	Multiple	531.975	1.09	TG(20:1(11Z)24:1(15Z)22:5(7Z10Z13Z16Z19Z))	C69H120O6	1044.91	M+H+NH4	ISgroup_180_1_98	26265.2	0.975
HMDB50582	0	0	38_1	531.977	165.9	Multiple	531.975	4.08	TG(20:1(11Z)24:1(15Z)22:5(7Z10Z13Z16Z19Z))	C69H120O6	1044.91	M+H+NH4	ISgroup_38_2_98	23096.3	0.977
HMDB50583	0	0	185_1	542.969	253.7	Multiple	542.967	4.59	TG(20:1(11Z)24:1(15Z)22:6(4Z7Z10Z13Z16Z19Z))	C69H118O6	1042.89	M+ACN+2H	ISgroup_185_3_97	26180.1	0.969
HMDB50584	0	0	32_1	1029.92	170.7	Multiple	1029.92	3.13	TG(20:1(11Z)24:1(15Z)o-18:0)	C65H124O5	984.945	M+2Na-H	ISgroup_32_6_92	98618.9	0.919
HMDB50584	0	0	8_1	513.991	169.4	Multiple	513.993	4.01	TG(20:1(11Z)24:1(15Z)o-18:0)	C65H124O5	984.945	M+ACN+2H	ISgroup_8_1_100	14430.4	0.991
HMDB50585	0	0	180_1	497.944	261.5	Multiple	497.943	1.31	TG(20:1(11Z)18:2(9Z12Z)20:1(11Z))	C62H112O6	952.846	M+ACN+2H	ISgroup_180_1_95	19130.7	0.944
HMDB50585	0	0	82_1	935.844	170.6	Multiple	935.843	0.58	TG(20:1(11Z)18:2(9Z12Z)20:1(11Z))	C62H112O6	952.846	M+H-H2O	ISgroup_82_4_85	108210	0.844
HMDB50586	0	0	147_1	483.929	168.1	Multiple	483.928	2.36	TG(20:1(11Z)18:2(9Z12Z)20:3(5Z8Z11Z))	C62H108O6	948.815	M+H+NH4	ISgroup_147_4_93	39211.5	0.929
HMDB50586	0	0	180_1	495.93	168.8	Multiple	495.928	4.17	TG(20:1(11Z)18:2(9Z12Z)20:3(5Z8Z11Z))	C62H108O6	948.815	M+ACN+2H	ISgroup_180_1_93	264986	0.93
HMDB50586	0	0	180_1	990.845	171.7	Multiple	990.848	3.54	TG(20:1(11Z)18:2(9Z12Z)20:3(5Z8Z11Z))	C62H108O6	948.815	M+ACN+H	ISgroup_180_1_85	141358	0.845
HMDB50587	0	0	8_1	499.957	215.4	Multiple	499.959	3.6	TG(20:1(11Z)18:2(9Z12Z)22:1(13Z))	C64H116O6	980.877	M+H+NH4	ISgroup_8_1_96	8653.8	0.957
HMDB50587	0	0	70_1	1025.85	170.5	Multiple	1025.85	2.24	TG(20:1(11Z)18:2(9Z12Z)22:1(13Z))	C64H116O6	980.877	M+2Na-H	ISgroup_70_6_85	57923.2	0.846
HMDB50589	0	0	62_1	1000.83	171.9	Multiple	1000.83	0.6	TG(20:1(11Z)18:2(9Z12Z)18:2(9Z12Z))	C61H108O6	936.815	M+ACN+Na	ISgroup_62_1_84	154634	0.831
HMDB50589	0	0	168_1	489.929	176.1	Multiple	489.928	2.22	TG(20:1(11Z)18:2(9Z12Z)18:2(9Z12Z))	C61H108O6	936.815	M+ACN+2H	ISgroup_168_6_93	48423.3	0.929
HMDB50590	0	0	180_1	962.82	169.5	Multiple	962.817	2.7	TG(20:1(11Z)18:2(9Z12Z)18:3(6Z9Z12Z))	C60H104O6	920.783	M+ACN+H	ISgroup_180_1_82	46939.1	0.82
HMDB50590	0	0	144_1	984.795	168.1	Multiple	984.799	3.83	TG(20:1(11Z)18:2(9Z12Z)18:3(6Z9Z12Z))	C60H104O6	920.783	M+ACN+Na	ISgroup_144_3_80	120890	0.795
HMDB50591	0	0	62_1	1000.83	171.9	Multiple	1000.83	0.6	TG(20:1(11Z)18:2(9Z12Z)20:2n6)	C61H108O6	936.815	M+ACN+Na	ISgroup_62_1_84	154634	0.831
HMDB50591	0	0	168_1	489.929	176.1	Multiple	489.928	2.22	TG(20:1(11Z)18:2(9Z12Z)20:2n6)	C61H108O6	936.815	M+ACN+2H	ISgroup_168_6_93	48423.3	0.929
HMDB50592	0	0	147_1	483.929	168.1	Multiple	483.928	2.36	TG(20:1(11Z)18:2(9Z12Z)20:3n6)	C62H108O6	948.815	M+H+NH4	ISgroup_147_4_93	39211.5	0.929
HMDB50592	0	0	180_1	495.93	168.8	Multiple	495.928	4.17	TG(20:1(11Z)18:2(9Z12Z)20:3n6)	C62H108O6	948.815	M+ACN+2H	ISgroup_180_1_93	264986	0.93
HMDB50592	0	0	180_1	990.845	171.7	Multiple	990.848	3.54	TG(20:1(11Z)18:2(9Z12Z)20:3n6)	C62H108O6	948.815	M+ACN+H	ISgroup_180_1_85	141358	0.845
HMDB50593	0	0	68_1	911.783	238	Multiple	911.786	3.15	TG(20:1(11Z)18:2(9Z12Z)20:4(5Z8Z11Z14Z))	C62H106O6	946.799	M+H-2H2O	ISgroup_68_17_79	28944.9	0.783
HMDB50594	0	0	8_1	498.952	214.9	Multiple	498.951	1.76	TG(20:1(11Z)18:2(9Z12Z)22:2(13Z16Z))	C64H114O6	978.862	M+H+NH4	ISgroup_8_1_96	137994	0.952
HMDB50595	0	0	57_1	508.935	166.5	Multiple	508.936	0.92	TG(20:1(11Z)18:2(9Z12Z)22:4(7Z10Z13Z16Z))	C64H110O6	974.83	M+ACN+2H	ISgroup_57_3_94	18035.1	0.935
HMDB50596	0	0	180_1	990.845	171.7	Multiple	990.848	3.53	TG(20:1(11Z)18:2(9Z12Z)22:5(4Z7Z10Z13Z16Z))	C64H108O6	972.815	M+NH4	ISgroup_180_1_85	141358	0.845
HMDB50596	0	0	180_1	1017.79	169.1	Multiple	1017.79	3.61	TG(20:1(11Z)18:2(9Z12Z)22:5(4Z7Z10Z13Z16Z))	C64H108O6	972.815	M+2Na-H	ISgroup_180_1_79	73010.1	0.789
HMDB50596	0	0	180_1	495.93	168.8	Multiple	495.928	4.17	TG(20:1(11Z)18:2(9Z12Z)22:5(4Z7Z10Z13Z16Z))	C64H108O6	972.815	M+H+NH4	ISgroup_180_1_93	264986	0.93
HMDB50597	0	0	144_1	984.795	168.1	Multiple	984.799	3.83	TG(20:1(11Z)18:2(9Z12Z)18:3(9Z12Z15Z))	C60H104O6	920.783	M+ACN+Na	ISgroup_144_3_80	120890	0.795
HMDB50597	0	0	180_1	962.82	169.5	Multiple	962.817	2.7	TG(20:1(11Z)18:2(9Z12Z)18:3(9Z12Z15Z))	C60H104O6	920.783	M+ACN+H	ISgroup_180_1_82	46939.1	0.82
HMDB50598	0	0	8_1	960.802	169.7	Multiple	960.801	0.87	TG(20:1(11Z)18:2(9Z12Z)18:4(6Z9Z12Z15Z))	C60H102O6	918.768	M+ACN+H	ISgroup_8_1_81	28084.5	0.802
HMDB50599	0	0	68_1	911.783	238	Multiple	911.786	3.15	TG(20:1(11Z)18:2(9Z12Z)20:4(8Z11Z14Z17Z))	C62H106O6	946.799	M+H-2H2O	ISgroup_68_17_79	28944.9	0.783
HMDB50600	0	0	180_1	962.82	169.5	Multiple	962.817	2.71	TG(20:1(11Z)18:2(9Z12Z)20:5(5Z8Z11Z14Z17Z))	C62H104O6	944.783	M+NH4	ISgroup_180_1_82	46939.1	0.82
HMDB50600	0	0	8_1	1008.8	170	Multiple	1008.8	4.1	TG(20:1(11Z)18:2(9Z12Z)20:5(5Z8Z11Z14Z17Z))	C62H104O6	944.783	M+ACN+Na	ISgroup_8_1_81	482938	0.803
HMDB50601	0	0	180_1	990.845	171.7	Multiple	990.848	3.53	TG(20:1(11Z)18:2(9Z12Z)22:5(7Z10Z13Z16Z19Z))	C64H108O6	972.815	M+NH4	ISgroup_180_1_85	141358	0.845
HMDB50601	0	0	180_1	495.93	168.8	Multiple	495.928	4.17	TG(20:1(11Z)18:2(9Z12Z)22:5(7Z10Z13Z16Z19Z))	C64H108O6	972.815	M+H+NH4	ISgroup_180_1_93	264986	0.93
HMDB50601	0	0	180_1	1017.79	169.1	Multiple	1017.79	3.61	TG(20:1(11Z)18:2(9Z12Z)22:5(7Z10Z13Z16Z19Z))	C64H108O6	972.815	M+2Na-H	ISgroup_180_1_79	73010.1	0.789
HMDB50602	0	0	180_1	1034.82	172.5	Multiple	1034.81	0.49	TG(20:1(11Z)18:2(9Z12Z)22:6(4Z7Z10Z13Z16Z19Z))	C64H106O6	970.799	M+ACN+Na	ISgroup_180_1_82	195775	0.815
HMDB50603	0	0	57_1	976.864	172.1	Multiple	976.867	2.85	TG(20:1(11Z)18:2(9Z12Z)o-18:0)	C60H112O5	912.851	M+ACN+Na	ISgroup_57_3_87	113063	0.864
HMDB50603	0	0	62_1	465.948	165.9	Multiple	465.946	4.21	TG(20:1(11Z)18:2(9Z12Z)o-18:0)	C60H112O5	912.851	M+H+NH4	ISgroup_62_1_95	87998.8	0.948
HMDB50603	0	0	82_1	935.844	170.6	Multiple	935.84	3.78	TG(20:1(11Z)18:2(9Z12Z)o-18:0)	C60H112O5	912.851	M+Na	ISgroup_82_4_85	108210	0.844
HMDB50604	0	0	62_1	1000.83	171.9	Multiple	1000.83	0.6	TG(20:1(11Z)18:3(6Z9Z12Z)20:1(11Z))	C61H108O6	936.815	M+ACN+Na	ISgroup_62_1_84	154634	0.831
HMDB50604	0	0	168_1	489.929	176.1	Multiple	489.928	2.22	TG(20:1(11Z)18:3(6Z9Z12Z)20:1(11Z))	C61H108O6	936.815	M+ACN+2H	ISgroup_168_6_93	48423.3	0.929
HMDB50606	0	0	133_1	987.838	233.9	Multiple	987.835	3.23	TG(20:1(11Z)18:3(6Z9Z12Z)22:1(13Z))	C63H112O6	964.846	M+Na	ISgroup_133_2_84	27163.6	0.838
HMDB50606	0	0	88_1	947.842	170.4	Multiple	947.843	1.71	TG(20:1(11Z)18:3(6Z9Z12Z)22:1(13Z))	C63H112O6	964.846	M+H-H2O	ISgroup_88_6_85	35290	0.842
HMDB50606	0	0	146_1	491.942	168.5	Multiple	491.943	3.29	TG(20:1(11Z)18:3(6Z9Z12Z)22:1(13Z))	C63H112O6	964.846	M+H+NH4	ISgroup_146_4_95	143496	0.942
HMDB50607	0	0	8_1	517.959	166.8	Multiple	517.959	0.31	TG(20:1(11Z)18:3(6Z9Z12Z)24:1(15Z))	C65H116O6	992.877	M+ACN+2H	ISgroup_8_1_96	43745.8	0.959
HMDB50607	0	0	62_1	975.877	169.1	Multiple	975.874	2.82	TG(20:1(11Z)18:3(6Z9Z12Z)24:1(15Z))	C65H116O6	992.877	M+H-H2O	ISgroup_62_1_88	221101	0.877
HMDB50608	0	0	180_1	962.82	169.5	Multiple	962.817	2.7	TG(20:1(11Z)18:3(6Z9Z12Z)18:2(9Z12Z))	C60H104O6	920.783	M+ACN+H	ISgroup_180_1_82	46939.1	0.82
HMDB50608	0	0	144_1	984.795	168.1	Multiple	984.799	3.83	TG(20:1(11Z)18:3(6Z9Z12Z)18:2(9Z12Z))	C60H104O6	920.783	M+ACN+Na	ISgroup_144_3_80	120890	0.795
HMDB50610	0	0	180_1	962.82	169.5	Multiple	962.817	2.7	TG(20:1(11Z)18:3(6Z9Z12Z)20:2n6)	C60H104O6	920.783	M+ACN+H	ISgroup_180_1_82	46939.1	0.82
HMDB50610	0	0	144_1	984.795	168.1	Multiple	984.799	3.83	TG(20:1(11Z)18:3(6Z9Z12Z)20:2n6)	C60H104O6	920.783	M+ACN+Na	ISgroup_144_3_80	120890	0.795
HMDB50612	0	0	185_1	474.905	166.1	Multiple	474.904	2.17	TG(20:1(11Z)18:3(6Z9Z12Z)20:4(5Z8Z11Z14Z))	C61H102O6	930.768	M+H+NH4	ISgroup_185_3_91	16496.2	0.905
HMDB50612	0	0	185_1	895.752	165.5	Multiple	895.755	3.32	TG(20:1(11Z)18:3(6Z9Z12Z)20:4(5Z8Z11Z14Z))	C61H102O6	930.768	M+H-2H2O	ISgroup_185_3_76	93647.9	0.752
HMDB50612	0	0	183_1	948.802	195	Multiple	948.801	0.11	TG(20:1(11Z)18:3(6Z9Z12Z)20:4(5Z8Z11Z14Z))	C61H102O6	930.768	M+NH4	ISgroup_183_3_81	175869	0.802
HMDB50613	0	0	71_1	482.42	3.1	Multiple	482.422	4	TG(20:1(11Z)18:3(6Z9Z12Z)22:2(13Z16Z))	C63H110O6	962.83	M+2H	ISgroup_71_1_43	36600.5	0.42
HMDB50613	0	0	72_1	1026.84	172.4	Multiple	1026.85	2.71	TG(20:1(11Z)18:3(6Z9Z12Z)22:2(13Z16Z))	C63H110O6	962.83	M+ACN+Na	ISgroup_72_13_85	125987	0.843
HMDB50613	0	0	95_1	502.938	173.9	Multiple	502.936	4.95	TG(20:1(11Z)18:3(6Z9Z12Z)22:2(13Z16Z))	C63H110O6	962.83	M+ACN+2H	ISgroup_95_6_94	30311.3	0.938
HMDB50614	0	0	180_1	1022.81	169.8	Multiple	1022.81	0.29	TG(20:1(11Z)18:3(6Z9Z12Z)22:4(7Z10Z13Z16Z))	C63H106O6	958.799	M+ACN+Na	ISgroup_180_1_82	146179	0.814
HMDB50614	0	0	62_1	1000.83	171.9	Multiple	1000.83	1.81	TG(20:1(11Z)18:3(6Z9Z12Z)22:4(7Z10Z13Z16Z))	C63H106O6	958.799	M+ACN+H	ISgroup_62_1_84	154634	0.831
HMDB50615	0	0	180_1	939.779	193.4	Multiple	939.781	1.7	TG(20:1(11Z)18:3(6Z9Z12Z)22:5(4Z7Z10Z13Z16Z))	C63H104O6	956.783	M+H-H2O	ISgroup_180_1_78	152984	0.779
HMDB50618	0	0	185_1	895.752	165.5	Multiple	895.755	3.32	TG(20:1(11Z)18:3(6Z9Z12Z)20:4(8Z11Z14Z17Z))	C61H102O6	930.768	M+H-2H2O	ISgroup_185_3_76	93647.9	0.752
HMDB50618	0	0	185_1	474.905	166.1	Multiple	474.904	2.17	TG(20:1(11Z)18:3(6Z9Z12Z)20:4(8Z11Z14Z17Z))	C61H102O6	930.768	M+H+NH4	ISgroup_185_3_91	16496.2	0.905
HMDB50618	0	0	183_1	948.802	195	Multiple	948.801	0.11	TG(20:1(11Z)18:3(6Z9Z12Z)20:4(8Z11Z14Z17Z))	C61H102O6	930.768	M+NH4	ISgroup_183_3_81	175869	0.802
HMDB50620	0	0	180_1	939.779	193.4	Multiple	939.781	1.7	TG(20:1(11Z)18:3(6Z9Z12Z)22:5(7Z10Z13Z16Z19Z))	C63H104O6	956.783	M+H-H2O	ISgroup_180_1_78	152984	0.779
HMDB50621	0	0	168_1	498.906	208.8	Multiple	498.904	3.33	TG(20:1(11Z)18:3(6Z9Z12Z)22:6(4Z7Z10Z13Z16Z19Z))	C63H102O6	954.768	M+ACN+2H	ISgroup_168_6_91	133858	0.906
HMDB50622	0	0	180_1	938.856	155.2	Multiple	938.854	2.62	TG(20:1(11Z)18:3(6Z9Z12Z)o-18:0)	C59H108O5	896.82	M+ACN+H	ISgroup_180_1_86	126069	0.856
HMDB50622	0	0	62_1	914.85	167.1	Multiple	914.854	3.5	TG(20:1(11Z)18:3(6Z9Z12Z)o-18:0)	C59H108O5	896.82	M+NH4	ISgroup_62_1_86	109458	0.85
HMDB50623	0	0	180_1	497.944	261.5	Multiple	497.943	1.31	TG(20:1(11Z)20:2n620:1(11Z))	C62H112O6	952.846	M+ACN+2H	ISgroup_180_1_95	19130.7	0.944
HMDB50623	0	0	82_1	935.844	170.6	Multiple	935.843	0.58	TG(20:1(11Z)20:2n620:1(11Z))	C62H112O6	952.846	M+H-H2O	ISgroup_82_4_85	108210	0.844
HMDB50624	0	0	147_1	483.929	168.1	Multiple	483.928	2.36	TG(20:1(11Z)20:2n620:3(5Z8Z11Z))	C62H108O6	948.815	M+H+NH4	ISgroup_147_4_93	39211.5	0.929
HMDB50624	0	0	180_1	990.845	171.7	Multiple	990.848	3.54	TG(20:1(11Z)20:2n620:3(5Z8Z11Z))	C62H108O6	948.815	M+ACN+H	ISgroup_180_1_85	141358	0.845
HMDB50624	0	0	180_1	495.93	168.8	Multiple	495.928	4.17	TG(20:1(11Z)20:2n620:3(5Z8Z11Z))	C62H108O6	948.815	M+ACN+2H	ISgroup_180_1_93	264986	0.93
HMDB50625	0	0	70_1	1025.85	170.5	Multiple	1025.85	2.24	TG(20:1(11Z)20:2n622:1(13Z))	C64H116O6	980.877	M+2Na-H	ISgroup_70_6_85	57923.2	0.846
HMDB50625	0	0	8_1	499.957	215.4	Multiple	499.959	3.6	TG(20:1(11Z)20:2n622:1(13Z))	C64H116O6	980.877	M+H+NH4	ISgroup_8_1_96	8653.8	0.957
HMDB50627	0	0	168_1	489.929	176.1	Multiple	489.928	2.22	TG(20:1(11Z)20:2n618:2(9Z12Z))	C61H108O6	936.815	M+ACN+2H	ISgroup_168_6_93	48423.3	0.929
HMDB50627	0	0	62_1	1000.83	171.9	Multiple	1000.83	0.6	TG(20:1(11Z)20:2n618:2(9Z12Z))	C61H108O6	936.815	M+ACN+Na	ISgroup_62_1_84	154634	0.831
HMDB50628	0	0	144_1	984.795	168.1	Multiple	984.799	3.83	TG(20:1(11Z)20:2n618:3(6Z9Z12Z))	C60H104O6	920.783	M+ACN+Na	ISgroup_144_3_80	120890	0.795
HMDB50628	0	0	180_1	962.82	169.5	Multiple	962.817	2.7	TG(20:1(11Z)20:2n618:3(6Z9Z12Z))	C60H104O6	920.783	M+ACN+H	ISgroup_180_1_82	46939.1	0.82
HMDB50629	0	0	168_1	489.929	176.1	Multiple	489.928	2.22	TG(20:1(11Z)20:2n620:2n6)	C61H108O6	936.815	M+ACN+2H	ISgroup_168_6_93	48423.3	0.929
HMDB50629	0	0	62_1	1000.83	171.9	Multiple	1000.83	0.6	TG(20:1(11Z)20:2n620:2n6)	C61H108O6	936.815	M+ACN+Na	ISgroup_62_1_84	154634	0.831
HMDB50630	0	0	147_1	483.929	168.1	Multiple	483.928	2.36	TG(20:1(11Z)20:2n620:3n6)	C62H108O6	948.815	M+H+NH4	ISgroup_147_4_93	39211.5	0.929
HMDB50630	0	0	180_1	495.93	168.8	Multiple	495.928	4.17	TG(20:1(11Z)20:2n620:3n6)	C62H108O6	948.815	M+ACN+2H	ISgroup_180_1_93	264986	0.93
HMDB50630	0	0	180_1	990.845	171.7	Multiple	990.848	3.54	TG(20:1(11Z)20:2n620:3n6)	C62H108O6	948.815	M+ACN+H	ISgroup_180_1_85	141358	0.845
HMDB50631	0	0	68_1	911.783	238	Multiple	911.786	3.15	TG(20:1(11Z)20:2n620:4(5Z8Z11Z14Z))	C62H106O6	946.799	M+H-2H2O	ISgroup_68_17_79	28944.9	0.783
HMDB50632	0	0	8_1	498.952	214.9	Multiple	498.951	1.76	TG(20:1(11Z)20:2n622:2(13Z16Z))	C64H114O6	978.862	M+H+NH4	ISgroup_8_1_96	137994	0.952
HMDB50633	0	0	57_1	508.935	166.5	Multiple	508.936	0.92	TG(20:1(11Z)20:2n622:4(7Z10Z13Z16Z))	C64H110O6	974.83	M+ACN+2H	ISgroup_57_3_94	18035.1	0.935
HMDB50634	0	0	180_1	1017.79	169.1	Multiple	1017.79	3.61	TG(20:1(11Z)20:2n622:5(4Z7Z10Z13Z16Z))	C64H108O6	972.815	M+2Na-H	ISgroup_180_1_79	73010.1	0.789
HMDB50634	0	0	180_1	990.845	171.7	Multiple	990.848	3.53	TG(20:1(11Z)20:2n622:5(4Z7Z10Z13Z16Z))	C64H108O6	972.815	M+NH4	ISgroup_180_1_85	141358	0.845
HMDB50634	0	0	180_1	495.93	168.8	Multiple	495.928	4.17	TG(20:1(11Z)20:2n622:5(4Z7Z10Z13Z16Z))	C64H108O6	972.815	M+H+NH4	ISgroup_180_1_93	264986	0.93
HMDB50635	0	0	144_1	984.795	168.1	Multiple	984.799	3.83	TG(20:1(11Z)20:2n618:3(9Z12Z15Z))	C60H104O6	920.783	M+ACN+Na	ISgroup_144_3_80	120890	0.795
HMDB50635	0	0	180_1	962.82	169.5	Multiple	962.817	2.7	TG(20:1(11Z)20:2n618:3(9Z12Z15Z))	C60H104O6	920.783	M+ACN+H	ISgroup_180_1_82	46939.1	0.82
HMDB50636	0	0	8_1	960.802	169.7	Multiple	960.801	0.87	TG(20:1(11Z)20:2n618:4(6Z9Z12Z15Z))	C60H102O6	918.768	M+ACN+H	ISgroup_8_1_81	28084.5	0.802
HMDB50637	0	0	68_1	911.783	238	Multiple	911.786	3.15	TG(20:1(11Z)20:2n620:4(8Z11Z14Z17Z))	C62H106O6	946.799	M+H-2H2O	ISgroup_68_17_79	28944.9	0.783
HMDB50638	0	0	8_1	1008.8	170	Multiple	1008.8	4.1	TG(20:1(11Z)20:2n620:5(5Z8Z11Z14Z17Z))	C62H104O6	944.783	M+ACN+Na	ISgroup_8_1_81	482938	0.803
HMDB50638	0	0	180_1	962.82	169.5	Multiple	962.817	2.71	TG(20:1(11Z)20:2n620:5(5Z8Z11Z14Z17Z))	C62H104O6	944.783	M+NH4	ISgroup_180_1_82	46939.1	0.82
HMDB50639	0	0	180_1	1017.79	169.1	Multiple	1017.79	3.61	TG(20:1(11Z)20:2n622:5(7Z10Z13Z16Z19Z))	C64H108O6	972.815	M+2Na-H	ISgroup_180_1_79	73010.1	0.789
HMDB50639	0	0	180_1	495.93	168.8	Multiple	495.928	4.17	TG(20:1(11Z)20:2n622:5(7Z10Z13Z16Z19Z))	C64H108O6	972.815	M+H+NH4	ISgroup_180_1_93	264986	0.93
HMDB50639	0	0	180_1	990.845	171.7	Multiple	990.848	3.53	TG(20:1(11Z)20:2n622:5(7Z10Z13Z16Z19Z))	C64H108O6	972.815	M+NH4	ISgroup_180_1_85	141358	0.845
HMDB50640	0	0	180_1	1034.82	172.5	Multiple	1034.81	0.49	TG(20:1(11Z)20:2n622:6(4Z7Z10Z13Z16Z19Z))	C64H106O6	970.799	M+ACN+Na	ISgroup_180_1_82	195775	0.815
HMDB50641	0	0	82_1	935.844	170.6	Multiple	935.84	3.78	TG(20:1(11Z)20:2n6o-18:0)	C60H112O5	912.851	M+Na	ISgroup_82_4_85	108210	0.844
HMDB50641	0	0	62_1	465.948	165.9	Multiple	465.946	4.21	TG(20:1(11Z)20:2n6o-18:0)	C60H112O5	912.851	M+H+NH4	ISgroup_62_1_95	87998.8	0.948
HMDB50641	0	0	57_1	976.864	172.1	Multiple	976.867	2.85	TG(20:1(11Z)20:2n6o-18:0)	C60H112O5	912.851	M+ACN+Na	ISgroup_57_3_87	113063	0.864
HMDB50642	0	0	88_1	947.842	170.4	Multiple	947.843	1.71	TG(20:1(11Z)20:3n620:1(11Z))	C63H112O6	964.846	M+H-H2O	ISgroup_88_6_85	35290	0.842
HMDB50642	0	0	146_1	491.942	168.5	Multiple	491.943	3.29	TG(20:1(11Z)20:3n620:1(11Z))	C63H112O6	964.846	M+H+NH4	ISgroup_146_4_95	143496	0.942
HMDB50642	0	0	133_1	987.838	233.9	Multiple	987.835	3.23	TG(20:1(11Z)20:3n620:1(11Z))	C63H112O6	964.846	M+Na	ISgroup_133_2_84	27163.6	0.838
HMDB50643	0	0	168_1	489.929	176.1	Multiple	489.928	2.22	TG(20:1(11Z)20:3n620:3(5Z8Z11Z))	C63H108O6	960.815	M+H+NH4	ISgroup_168_6_93	48423.3	0.929
HMDB50643	0	0	117_1	983.801	169.1	Multiple	983.804	3.21	TG(20:1(11Z)20:3n620:3(5Z8Z11Z))	C63H108O6	960.815	M+Na	ISgroup_117_8_81	189973	0.801
HMDB50643	0	0	62_1	1002.84	170.3	Multiple	1002.85	4.22	TG(20:1(11Z)20:3n620:3(5Z8Z11Z))	C63H108O6	960.815	M+ACN+H	ISgroup_62_1_85	166331	0.844
HMDB50644	0	0	8_1	517.959	166.8	Multiple	517.959	0.31	TG(20:1(11Z)20:3n622:1(13Z))	C65H116O6	992.877	M+ACN+2H	ISgroup_8_1_96	43745.8	0.959
HMDB50644	0	0	62_1	975.877	169.1	Multiple	975.874	2.82	TG(20:1(11Z)20:3n622:1(13Z))	C65H116O6	992.877	M+H-H2O	ISgroup_62_1_88	221101	0.877
HMDB50645	0	0	102_1	519.977	168.6	Multiple	519.975	4.92	TG(20:1(11Z)20:3n624:1(15Z))	C67H120O6	1020.91	M+H+NH4	ISgroup_102_8_98	25901.8	0.977
HMDB50645	0	0	38_1	531.977	165.9	Multiple	531.975	4.08	TG(20:1(11Z)20:3n624:1(15Z))	C67H120O6	1020.91	M+ACN+2H	ISgroup_38_2_98	23096.3	0.977
HMDB50645	0	0	180_1	531.975	244.9	Multiple	531.975	1.09	TG(20:1(11Z)20:3n624:1(15Z))	C67H120O6	1020.91	M+ACN+2H	ISgroup_180_1_98	26265.2	0.975
HMDB50646	0	0	180_1	495.93	168.8	Multiple	495.928	4.17	TG(20:1(11Z)20:3n618:2(9Z12Z))	C62H108O6	948.815	M+ACN+2H	ISgroup_180_1_93	264986	0.93
HMDB50646	0	0	180_1	990.845	171.7	Multiple	990.848	3.54	TG(20:1(11Z)20:3n618:2(9Z12Z))	C62H108O6	948.815	M+ACN+H	ISgroup_180_1_85	141358	0.845
HMDB50646	0	0	147_1	483.929	168.1	Multiple	483.928	2.36	TG(20:1(11Z)20:3n618:2(9Z12Z))	C62H108O6	948.815	M+H+NH4	ISgroup_147_4_93	39211.5	0.929
HMDB50648	0	0	180_1	990.845	171.7	Multiple	990.848	3.54	TG(20:1(11Z)20:3n620:2n6)	C62H108O6	948.815	M+ACN+H	ISgroup_180_1_85	141358	0.845
HMDB50648	0	0	147_1	483.929	168.1	Multiple	483.928	2.36	TG(20:1(11Z)20:3n620:2n6)	C62H108O6	948.815	M+H+NH4	ISgroup_147_4_93	39211.5	0.929
HMDB50648	0	0	180_1	495.93	168.8	Multiple	495.928	4.17	TG(20:1(11Z)20:3n620:2n6)	C62H108O6	948.815	M+ACN+2H	ISgroup_180_1_93	264986	0.93
HMDB50649	0	0	62_1	1002.84	170.3	Multiple	1002.85	4.22	TG(20:1(11Z)20:3n620:3n6)	C63H108O6	960.815	M+ACN+H	ISgroup_62_1_85	166331	0.844
HMDB50649	0	0	117_1	983.801	169.1	Multiple	983.804	3.21	TG(20:1(11Z)20:3n620:3n6)	C63H108O6	960.815	M+Na	ISgroup_117_8_81	189973	0.801
HMDB50649	0	0	168_1	489.929	176.1	Multiple	489.928	2.22	TG(20:1(11Z)20:3n620:3n6)	C63H108O6	960.815	M+H+NH4	ISgroup_168_6_93	48423.3	0.929
HMDB50650	0	0	180_1	1022.81	169.8	Multiple	1022.81	0.29	TG(20:1(11Z)20:3n620:4(5Z8Z11Z14Z))	C63H106O6	958.799	M+ACN+Na	ISgroup_180_1_82	146179	0.814
HMDB50650	0	0	62_1	1000.83	171.9	Multiple	1000.83	1.81	TG(20:1(11Z)20:3n620:4(5Z8Z11Z14Z))	C63H106O6	958.799	M+ACN+H	ISgroup_62_1_84	154634	0.831
HMDB50651	0	0	31_1	504.953	181.1	Multiple	504.951	2.53	TG(20:1(11Z)20:3n622:2(13Z16Z))	C65H114O6	990.862	M+H+NH4	ISgroup_31_5_96	8383	0.953
HMDB50653	0	0	180_1	949.799	169.5	Multiple	949.802	3.28	TG(20:1(11Z)20:3n622:5(4Z7Z10Z13Z16Z))	C65H108O6	984.815	M+H-2H2O	ISgroup_180_1_80	134016	0.799
HMDB50653	0	0	62_1	1002.84	170.3	Multiple	1002.85	4.21	TG(20:1(11Z)20:3n622:5(4Z7Z10Z13Z16Z))	C65H108O6	984.815	M+NH4	ISgroup_62_1_85	166331	0.844
HMDB50655	0	0	185_1	474.905	166.1	Multiple	474.904	2.17	TG(20:1(11Z)20:3n618:4(6Z9Z12Z15Z))	C61H102O6	930.768	M+H+NH4	ISgroup_185_3_91	16496.2	0.905
HMDB50655	0	0	183_1	948.802	195	Multiple	948.801	0.11	TG(20:1(11Z)20:3n618:4(6Z9Z12Z15Z))	C61H102O6	930.768	M+NH4	ISgroup_183_3_81	175869	0.802
HMDB50655	0	0	185_1	895.752	165.5	Multiple	895.755	3.32	TG(20:1(11Z)20:3n618:4(6Z9Z12Z15Z))	C61H102O6	930.768	M+H-2H2O	ISgroup_185_3_76	93647.9	0.752
HMDB50656	0	0	62_1	1000.83	171.9	Multiple	1000.83	1.81	TG(20:1(11Z)20:3n620:4(8Z11Z14Z17Z))	C63H106O6	958.799	M+ACN+H	ISgroup_62_1_84	154634	0.831
HMDB50656	0	0	180_1	1022.81	169.8	Multiple	1022.81	0.29	TG(20:1(11Z)20:3n620:4(8Z11Z14Z17Z))	C63H106O6	958.799	M+ACN+Na	ISgroup_180_1_82	146179	0.814
HMDB50657	0	0	180_1	939.779	193.4	Multiple	939.781	1.7	TG(20:1(11Z)20:3n620:5(5Z8Z11Z14Z17Z))	C63H104O6	956.783	M+H-H2O	ISgroup_180_1_78	152984	0.779
HMDB50658	0	0	180_1	949.799	169.5	Multiple	949.802	3.28	TG(20:1(11Z)20:3n622:5(7Z10Z13Z16Z19Z))	C65H108O6	984.815	M+H-2H2O	ISgroup_180_1_80	134016	0.799
HMDB50658	0	0	62_1	1002.84	170.3	Multiple	1002.85	4.21	TG(20:1(11Z)20:3n622:5(7Z10Z13Z16Z19Z))	C65H108O6	984.815	M+NH4	ISgroup_62_1_85	166331	0.844
HMDB50659	0	0	146_1	512.921	209.1	Multiple	512.92	2.87	TG(20:1(11Z)20:3n622:6(4Z7Z10Z13Z16Z19Z))	C65H106O6	982.799	M+ACN+2H	ISgroup_146_4_93	44107.9	0.921
HMDB50659	0	0	62_1	1000.83	171.9	Multiple	1000.83	1.8	TG(20:1(11Z)20:3n622:6(4Z7Z10Z13Z16Z19Z))	C65H106O6	982.799	M+NH4	ISgroup_62_1_84	154634	0.831
HMDB50659	0	0	85_1	492.406	46.4	Multiple	492.407	0.61	TG(20:1(11Z)20:3n622:6(4Z7Z10Z13Z16Z19Z))	C65H106O6	982.799	M+2H	ISgroup_85_1_41	38045.3	0.406
HMDB50660	0	0	180_1	966.882	172.3	Multiple	966.885	2.84	TG(20:1(11Z)20:3n6o-18:0)	C61H112O5	924.851	M+ACN+H	ISgroup_180_1_89	178284	0.882
HMDB50660	0	0	40_1	942.88	171.8	Multiple	942.885	4.92	TG(20:1(11Z)20:3n6o-18:0)	C61H112O5	924.851	M+NH4	ISgroup_40_4_89	101643	0.88
HMDB50660	0	0	88_1	947.842	170.4	Multiple	947.84	1.46	TG(20:1(11Z)20:3n6o-18:0)	C61H112O5	924.851	M+Na	ISgroup_88_6_85	35290	0.842
HMDB50660	0	0	146_1	1007.91	185.4	Multiple	1007.91	2.55	TG(20:1(11Z)20:3n6o-18:0)	C61H112O5	924.851	M+2ACN+H	ISgroup_146_4_92	63153.1	0.914
HMDB50660	0	0	180_1	483.945	170.2	Multiple	483.946	2.4	TG(20:1(11Z)20:3n6o-18:0)	C61H112O5	924.851	M+ACN+2H	ISgroup_180_1_95	121698	0.945
HMDB50661	0	0	71_1	482.42	3.1	Multiple	482.422	4	TG(20:1(11Z)20:4(5Z8Z11Z14Z)20:1(11Z))	C63H110O6	962.83	M+2H	ISgroup_71_1_43	36600.5	0.42
HMDB50661	0	0	72_1	1026.84	172.4	Multiple	1026.85	2.71	TG(20:1(11Z)20:4(5Z8Z11Z14Z)20:1(11Z))	C63H110O6	962.83	M+ACN+Na	ISgroup_72_13_85	125987	0.843
HMDB50661	0	0	95_1	502.938	173.9	Multiple	502.936	4.95	TG(20:1(11Z)20:4(5Z8Z11Z14Z)20:1(11Z))	C63H110O6	962.83	M+ACN+2H	ISgroup_95_6_94	30311.3	0.938
HMDB50662	0	0	180_1	1022.81	169.8	Multiple	1022.81	0.29	TG(20:1(11Z)20:4(5Z8Z11Z14Z)20:3(5Z8Z11Z))	C63H106O6	958.799	M+ACN+Na	ISgroup_180_1_82	146179	0.814
HMDB50662	0	0	62_1	1000.83	171.9	Multiple	1000.83	1.81	TG(20:1(11Z)20:4(5Z8Z11Z14Z)20:3(5Z8Z11Z))	C63H106O6	958.799	M+ACN+H	ISgroup_62_1_84	154634	0.831
HMDB50663	0	0	31_1	504.953	181.1	Multiple	504.951	2.53	TG(20:1(11Z)20:4(5Z8Z11Z14Z)22:1(13Z))	C65H114O6	990.862	M+H+NH4	ISgroup_31_5_96	8383	0.953
HMDB50665	0	0	68_1	911.783	238	Multiple	911.786	3.15	TG(20:1(11Z)20:4(5Z8Z11Z14Z)18:2(9Z12Z))	C62H106O6	946.799	M+H-2H2O	ISgroup_68_17_79	28944.9	0.783
HMDB50666	0	0	185_1	895.752	165.5	Multiple	895.755	3.32	TG(20:1(11Z)20:4(5Z8Z11Z14Z)18:3(6Z9Z12Z))	C61H102O6	930.768	M+H-2H2O	ISgroup_185_3_76	93647.9	0.752
HMDB50666	0	0	183_1	948.802	195	Multiple	948.801	0.11	TG(20:1(11Z)20:4(5Z8Z11Z14Z)18:3(6Z9Z12Z))	C61H102O6	930.768	M+NH4	ISgroup_183_3_81	175869	0.802
HMDB50666	0	0	185_1	474.905	166.1	Multiple	474.904	2.17	TG(20:1(11Z)20:4(5Z8Z11Z14Z)18:3(6Z9Z12Z))	C61H102O6	930.768	M+H+NH4	ISgroup_185_3_91	16496.2	0.905
HMDB50667	0	0	68_1	911.783	238	Multiple	911.786	3.15	TG(20:1(11Z)20:4(5Z8Z11Z14Z)20:2n6)	C62H106O6	946.799	M+H-2H2O	ISgroup_68_17_79	28944.9	0.783
HMDB50668	0	0	180_1	1022.81	169.8	Multiple	1022.81	0.29	TG(20:1(11Z)20:4(5Z8Z11Z14Z)20:3n6)	C63H106O6	958.799	M+ACN+Na	ISgroup_180_1_82	146179	0.814
HMDB50668	0	0	62_1	1000.83	171.9	Multiple	1000.83	1.81	TG(20:1(11Z)20:4(5Z8Z11Z14Z)20:3n6)	C63H106O6	958.799	M+ACN+H	ISgroup_62_1_84	154634	0.831
HMDB50670	0	0	180_1	971.844	169.4	Multiple	971.843	0.38	TG(20:1(11Z)20:4(5Z8Z11Z14Z)22:2(13Z16Z))	C65H112O6	988.846	M+H-H2O	ISgroup_180_1_85	148309	0.844
HMDB50670	0	0	62_1	515.945	169.6	Multiple	515.943	3.06	TG(20:1(11Z)20:4(5Z8Z11Z14Z)22:2(13Z16Z))	C65H112O6	988.846	M+ACN+2H	ISgroup_62_1_95	47759	0.945
HMDB50671	0	0	180_1	949.799	169.5	Multiple	949.802	3.28	TG(20:1(11Z)20:4(5Z8Z11Z14Z)22:4(7Z10Z13Z16Z))	C65H108O6	984.815	M+H-2H2O	ISgroup_180_1_80	134016	0.799
HMDB50671	0	0	62_1	1002.84	170.3	Multiple	1002.85	4.21	TG(20:1(11Z)20:4(5Z8Z11Z14Z)22:4(7Z10Z13Z16Z))	C65H108O6	984.815	M+NH4	ISgroup_62_1_85	166331	0.844
HMDB50672	0	0	85_1	492.406	46.4	Multiple	492.407	0.61	TG(20:1(11Z)20:4(5Z8Z11Z14Z)22:5(4Z7Z10Z13Z16Z))	C65H106O6	982.799	M+2H	ISgroup_85_1_41	38045.3	0.406
HMDB50672	0	0	146_1	512.921	209.1	Multiple	512.92	2.87	TG(20:1(11Z)20:4(5Z8Z11Z14Z)22:5(4Z7Z10Z13Z16Z))	C65H106O6	982.799	M+ACN+2H	ISgroup_146_4_93	44107.9	0.921
HMDB50672	0	0	62_1	1000.83	171.9	Multiple	1000.83	1.8	TG(20:1(11Z)20:4(5Z8Z11Z14Z)22:5(4Z7Z10Z13Z16Z))	C65H106O6	982.799	M+NH4	ISgroup_62_1_84	154634	0.831
HMDB50673	0	0	185_1	895.752	165.5	Multiple	895.755	3.32	TG(20:1(11Z)20:4(5Z8Z11Z14Z)18:3(9Z12Z15Z))	C61H102O6	930.768	M+H-2H2O	ISgroup_185_3_76	93647.9	0.752
HMDB50673	0	0	185_1	474.905	166.1	Multiple	474.904	2.17	TG(20:1(11Z)20:4(5Z8Z11Z14Z)18:3(9Z12Z15Z))	C61H102O6	930.768	M+H+NH4	ISgroup_185_3_91	16496.2	0.905
HMDB50673	0	0	183_1	948.802	195	Multiple	948.801	0.11	TG(20:1(11Z)20:4(5Z8Z11Z14Z)18:3(9Z12Z15Z))	C61H102O6	930.768	M+NH4	ISgroup_183_3_81	175869	0.802
HMDB50675	0	0	180_1	939.779	193.4	Multiple	939.781	1.7	TG(20:1(11Z)20:4(5Z8Z11Z14Z)20:4(8Z11Z14Z17Z))	C63H104O6	956.783	M+H-H2O	ISgroup_180_1_78	152984	0.779
HMDB50676	0	0	168_1	498.906	208.8	Multiple	498.904	3.33	TG(20:1(11Z)20:4(5Z8Z11Z14Z)20:5(5Z8Z11Z14Z17Z))	C63H102O6	954.768	M+ACN+2H	ISgroup_168_6_91	133858	0.906
HMDB50677	0	0	62_1	1000.83	171.9	Multiple	1000.83	1.8	TG(20:1(11Z)20:4(5Z8Z11Z14Z)22:5(7Z10Z13Z16Z19Z))	C65H106O6	982.799	M+NH4	ISgroup_62_1_84	154634	0.831
HMDB50677	0	0	146_1	512.921	209.1	Multiple	512.92	2.87	TG(20:1(11Z)20:4(5Z8Z11Z14Z)22:5(7Z10Z13Z16Z19Z))	C65H106O6	982.799	M+ACN+2H	ISgroup_146_4_93	44107.9	0.921
HMDB50677	0	0	85_1	492.406	46.4	Multiple	492.407	0.61	TG(20:1(11Z)20:4(5Z8Z11Z14Z)22:5(7Z10Z13Z16Z19Z))	C65H106O6	982.799	M+2H	ISgroup_85_1_41	38045.3	0.406
HMDB50678	0	0	180_1	1022.81	169.8	Multiple	1022.82	2.65	TG(20:1(11Z)20:4(5Z8Z11Z14Z)22:6(4Z7Z10Z13Z16Z19Z))	C65H104O6	980.783	M+ACN+H	ISgroup_180_1_82	146179	0.814
HMDB50679	0	0	180_1	887.821	169.6	Multiple	887.823	1.33	TG(20:1(11Z)20:4(5Z8Z11Z14Z)o-18:0)	C61H110O5	922.835	M+H-2H2O	ISgroup_180_1_83	175687	0.821
HMDB50679	0	0	180_11	482.936	283.7	Multiple	482.938	3.95	TG(20:1(11Z)20:4(5Z8Z11Z14Z)o-18:0)	C61H110O5	922.835	M+ACN+2H	ISgroup_180_1_94	25936.5	0.936
HMDB50680	0	0	29_1	506.967	180	Multiple	506.967	0.28	TG(20:1(11Z)22:2(13Z16Z)20:1(11Z))	C65H118O6	994.893	M+H+NH4	ISgroup_29_4_97	12643.9	0.967
HMDB50680	0	0	147_1	498.451	36	Multiple	498.454	4.71	TG(20:1(11Z)22:2(13Z16Z)20:1(11Z))	C65H118O6	994.893	M+2H	ISgroup_147_2_46	29566	0.451
HMDB50681	0	0	31_1	504.953	181.1	Multiple	504.951	2.53	TG(20:1(11Z)22:2(13Z16Z)20:3(5Z8Z11Z))	C65H114O6	990.862	M+H+NH4	ISgroup_31_5_96	8383	0.953
HMDB50682	0	0	61_1	512.468	59.7	Multiple	512.469	1.72	TG(20:1(11Z)22:2(13Z16Z)22:1(13Z))	C67H122O6	1022.92	M+2H	ISgroup_61_2_47	29420.9	0.468
HMDB50682	0	0	180_1	987.909	201.5	Multiple	987.911	2.32	TG(20:1(11Z)22:2(13Z16Z)22:1(13Z))	C67H122O6	1022.92	M+H-2H2O	ISgroup_180_1_91	195708	0.909
HMDB50684	0	0	8_1	498.952	214.9	Multiple	498.951	1.76	TG(20:1(11Z)22:2(13Z16Z)18:2(9Z12Z))	C64H114O6	978.862	M+H+NH4	ISgroup_8_1_96	137994	0.952
HMDB50685	0	0	95_1	502.938	173.9	Multiple	502.936	4.95	TG(20:1(11Z)22:2(13Z16Z)18:3(6Z9Z12Z))	C63H110O6	962.83	M+ACN+2H	ISgroup_95_6_94	30311.3	0.938
HMDB50685	0	0	72_1	1026.84	172.4	Multiple	1026.85	2.71	TG(20:1(11Z)22:2(13Z16Z)18:3(6Z9Z12Z))	C63H110O6	962.83	M+ACN+Na	ISgroup_72_13_85	125987	0.843
HMDB50685	0	0	71_1	482.42	3.1	Multiple	482.422	4	TG(20:1(11Z)22:2(13Z16Z)18:3(6Z9Z12Z))	C63H110O6	962.83	M+2H	ISgroup_71_1_43	36600.5	0.42
HMDB50686	0	0	8_1	498.952	214.9	Multiple	498.951	1.76	TG(20:1(11Z)22:2(13Z16Z)20:2n6)	C64H114O6	978.862	M+H+NH4	ISgroup_8_1_96	137994	0.952
HMDB50687	0	0	31_1	504.953	181.1	Multiple	504.951	2.53	TG(20:1(11Z)22:2(13Z16Z)20:3n6)	C65H114O6	990.862	M+H+NH4	ISgroup_31_5_96	8383	0.953
HMDB50688	0	0	180_1	971.844	169.4	Multiple	971.843	0.38	TG(20:1(11Z)22:2(13Z16Z)20:4(5Z8Z11Z14Z))	C65H112O6	988.846	M+H-H2O	ISgroup_180_1_85	148309	0.844
HMDB50688	0	0	62_1	515.945	169.6	Multiple	515.943	3.06	TG(20:1(11Z)22:2(13Z16Z)20:4(5Z8Z11Z14Z))	C65H112O6	988.846	M+ACN+2H	ISgroup_62_1_95	47759	0.945
HMDB50689	0	0	180_1	531.975	244.9	Multiple	531.975	1.09	TG(20:1(11Z)22:2(13Z16Z)22:2(13Z16Z))	C67H120O6	1020.91	M+ACN+2H	ISgroup_180_1_98	26265.2	0.975
HMDB50689	0	0	38_1	531.977	165.9	Multiple	531.975	4.08	TG(20:1(11Z)22:2(13Z16Z)22:2(13Z16Z))	C67H120O6	1020.91	M+ACN+2H	ISgroup_38_2_98	23096.3	0.977
HMDB50689	0	0	102_1	519.977	168.6	Multiple	519.975	4.92	TG(20:1(11Z)22:2(13Z16Z)22:2(13Z16Z))	C67H120O6	1020.91	M+H+NH4	ISgroup_102_8_98	25901.8	0.977
HMDB50690	0	0	8_1	517.959	166.8	Multiple	517.959	0.31	TG(20:1(11Z)22:2(13Z16Z)22:4(7Z10Z13Z16Z))	C67H116O6	1016.88	M+H+NH4	ISgroup_8_1_96	43745.8	0.959
HMDB50691	0	0	8_1	1097.92	170.3	Multiple	1097.92	1.07	TG(20:1(11Z)22:2(13Z16Z)22:5(4Z7Z10Z13Z16Z))	C67H114O6	1014.86	M+2ACN+H	ISgroup_8_1_93	40728.3	0.921
HMDB50691	0	0	146_1	528.952	171.1	Multiple	528.951	1.21	TG(20:1(11Z)22:2(13Z16Z)22:5(4Z7Z10Z13Z16Z))	C67H114O6	1014.86	M+ACN+2H	ISgroup_146_4_96	47617.4	0.952
HMDB50692	0	0	95_1	502.938	173.9	Multiple	502.936	4.95	TG(20:1(11Z)22:2(13Z16Z)18:3(9Z12Z15Z))	C63H110O6	962.83	M+ACN+2H	ISgroup_95_6_94	30311.3	0.938
HMDB50692	0	0	71_1	482.42	3.1	Multiple	482.422	4	TG(20:1(11Z)22:2(13Z16Z)18:3(9Z12Z15Z))	C63H110O6	962.83	M+2H	ISgroup_71_1_43	36600.5	0.42
HMDB50692	0	0	72_1	1026.84	172.4	Multiple	1026.85	2.71	TG(20:1(11Z)22:2(13Z16Z)18:3(9Z12Z15Z))	C63H110O6	962.83	M+ACN+Na	ISgroup_72_13_85	125987	0.843
HMDB50693	0	0	117_1	983.801	169.1	Multiple	983.804	3.21	TG(20:1(11Z)22:2(13Z16Z)18:4(6Z9Z12Z15Z))	C63H108O6	960.815	M+Na	ISgroup_117_8_81	189973	0.801
HMDB50693	0	0	168_1	489.929	176.1	Multiple	489.928	2.22	TG(20:1(11Z)22:2(13Z16Z)18:4(6Z9Z12Z15Z))	C63H108O6	960.815	M+H+NH4	ISgroup_168_6_93	48423.3	0.929
HMDB50693	0	0	62_1	1002.84	170.3	Multiple	1002.85	4.22	TG(20:1(11Z)22:2(13Z16Z)18:4(6Z9Z12Z15Z))	C63H108O6	960.815	M+ACN+H	ISgroup_62_1_85	166331	0.844
HMDB50694	0	0	180_1	971.844	169.4	Multiple	971.843	0.38	TG(20:1(11Z)22:2(13Z16Z)20:4(8Z11Z14Z17Z))	C65H112O6	988.846	M+H-H2O	ISgroup_180_1_85	148309	0.844
HMDB50694	0	0	62_1	515.945	169.6	Multiple	515.943	3.06	TG(20:1(11Z)22:2(13Z16Z)20:4(8Z11Z14Z17Z))	C65H112O6	988.846	M+ACN+2H	ISgroup_62_1_95	47759	0.945
HMDB50696	0	0	146_1	528.952	171.1	Multiple	528.951	1.21	TG(20:1(11Z)22:2(13Z16Z)22:5(7Z10Z13Z16Z19Z))	C67H114O6	1014.86	M+ACN+2H	ISgroup_146_4_96	47617.4	0.952
HMDB50696	0	0	8_1	1097.92	170.3	Multiple	1097.92	1.07	TG(20:1(11Z)22:2(13Z16Z)22:5(7Z10Z13Z16Z19Z))	C67H114O6	1014.86	M+2ACN+H	ISgroup_8_1_93	40728.3	0.921
HMDB50697	0	0	62_1	515.945	169.6	Multiple	515.943	3.06	TG(20:1(11Z)22:2(13Z16Z)22:6(4Z7Z10Z13Z16Z19Z))	C67H112O6	1012.85	M+H+NH4	ISgroup_62_1_95	47759	0.945
HMDB50697	0	0	180_1	1076.86	171.1	Multiple	1076.86	1.55	TG(20:1(11Z)22:2(13Z16Z)22:6(4Z7Z10Z13Z16Z19Z))	C67H112O6	1012.85	M+ACN+Na	ISgroup_180_1_86	144356	0.86
HMDB50699	0	0	31_1	504.953	181.1	Multiple	504.951	2.53	TG(20:1(11Z)22:4(7Z10Z13Z16Z)20:1(11Z))	C65H114O6	990.862	M+H+NH4	ISgroup_31_5_96	8383	0.953
HMDB50702	0	0	32_1	1029.92	170.7	Multiple	1029.92	2.12	TG(20:1(11Z)22:4(7Z10Z13Z16Z)24:1(15Z))	C69H122O6	1046.92	M+H-H2O	ISgroup_32_6_92	98618.9	0.919
HMDB50703	0	0	57_1	508.935	166.5	Multiple	508.936	0.92	TG(20:1(11Z)22:4(7Z10Z13Z16Z)18:2(9Z12Z))	C64H110O6	974.83	M+ACN+2H	ISgroup_57_3_94	18035.1	0.935
HMDB50704	0	0	62_1	1000.83	171.9	Multiple	1000.83	1.81	TG(20:1(11Z)22:4(7Z10Z13Z16Z)18:3(6Z9Z12Z))	C63H106O6	958.799	M+ACN+H	ISgroup_62_1_84	154634	0.831
HMDB50704	0	0	180_1	1022.81	169.8	Multiple	1022.81	0.29	TG(20:1(11Z)22:4(7Z10Z13Z16Z)18:3(6Z9Z12Z))	C63H106O6	958.799	M+ACN+Na	ISgroup_180_1_82	146179	0.814
HMDB50705	0	0	57_1	508.935	166.5	Multiple	508.936	0.92	TG(20:1(11Z)22:4(7Z10Z13Z16Z)20:2n6)	C64H110O6	974.83	M+ACN+2H	ISgroup_57_3_94	18035.1	0.935
HMDB50707	0	0	62_1	1002.84	170.3	Multiple	1002.85	4.21	TG(20:1(11Z)22:4(7Z10Z13Z16Z)20:4(5Z8Z11Z14Z))	C65H108O6	984.815	M+NH4	ISgroup_62_1_85	166331	0.844
HMDB50707	0	0	180_1	949.799	169.5	Multiple	949.802	3.28	TG(20:1(11Z)22:4(7Z10Z13Z16Z)20:4(5Z8Z11Z14Z))	C65H108O6	984.815	M+H-2H2O	ISgroup_180_1_80	134016	0.799
HMDB50708	0	0	8_1	517.959	166.8	Multiple	517.959	0.31	TG(20:1(11Z)22:4(7Z10Z13Z16Z)22:2(13Z16Z))	C67H116O6	1016.88	M+H+NH4	ISgroup_8_1_96	43745.8	0.959
HMDB50709	0	0	180_1	1076.86	171.1	Multiple	1076.86	1.55	TG(20:1(11Z)22:4(7Z10Z13Z16Z)22:4(7Z10Z13Z16Z))	C67H112O6	1012.85	M+ACN+Na	ISgroup_180_1_86	144356	0.86
HMDB50709	0	0	62_1	515.945	169.6	Multiple	515.943	3.06	TG(20:1(11Z)22:4(7Z10Z13Z16Z)22:4(7Z10Z13Z16Z))	C67H112O6	1012.85	M+H+NH4	ISgroup_62_1_95	47759	0.945
HMDB50710	0	0	62_1	1055.8	169.7	Multiple	1055.8	2.93	TG(20:1(11Z)22:4(7Z10Z13Z16Z)22:5(4Z7Z10Z13Z16Z))	C67H110O6	1010.83	M+2Na-H	ISgroup_62_1_81	83614.7	0.804
HMDB50711	0	0	180_1	1022.81	169.8	Multiple	1022.81	0.29	TG(20:1(11Z)22:4(7Z10Z13Z16Z)18:3(9Z12Z15Z))	C63H106O6	958.799	M+ACN+Na	ISgroup_180_1_82	146179	0.814
HMDB50711	0	0	62_1	1000.83	171.9	Multiple	1000.83	1.81	TG(20:1(11Z)22:4(7Z10Z13Z16Z)18:3(9Z12Z15Z))	C63H106O6	958.799	M+ACN+H	ISgroup_62_1_84	154634	0.831
HMDB50712	0	0	180_1	939.779	193.4	Multiple	939.781	1.7	TG(20:1(11Z)22:4(7Z10Z13Z16Z)18:4(6Z9Z12Z15Z))	C63H104O6	956.783	M+H-H2O	ISgroup_180_1_78	152984	0.779
HMDB50713	0	0	62_1	1002.84	170.3	Multiple	1002.85	4.21	TG(20:1(11Z)22:4(7Z10Z13Z16Z)20:4(8Z11Z14Z17Z))	C65H108O6	984.815	M+NH4	ISgroup_62_1_85	166331	0.844
HMDB50713	0	0	180_1	949.799	169.5	Multiple	949.802	3.28	TG(20:1(11Z)22:4(7Z10Z13Z16Z)20:4(8Z11Z14Z17Z))	C65H108O6	984.815	M+H-2H2O	ISgroup_180_1_80	134016	0.799
HMDB50714	0	0	62_1	1000.83	171.9	Multiple	1000.83	1.8	TG(20:1(11Z)22:4(7Z10Z13Z16Z)20:5(5Z8Z11Z14Z17Z))	C65H106O6	982.799	M+NH4	ISgroup_62_1_84	154634	0.831
HMDB50714	0	0	146_1	512.921	209.1	Multiple	512.92	2.87	TG(20:1(11Z)22:4(7Z10Z13Z16Z)20:5(5Z8Z11Z14Z17Z))	C65H106O6	982.799	M+ACN+2H	ISgroup_146_4_93	44107.9	0.921
HMDB50714	0	0	85_1	492.406	46.4	Multiple	492.407	0.61	TG(20:1(11Z)22:4(7Z10Z13Z16Z)20:5(5Z8Z11Z14Z17Z))	C65H106O6	982.799	M+2H	ISgroup_85_1_41	38045.3	0.406
HMDB50715	0	0	62_1	1055.8	169.7	Multiple	1055.8	2.93	TG(20:1(11Z)22:4(7Z10Z13Z16Z)22:5(7Z10Z13Z16Z19Z))	C67H110O6	1010.83	M+2Na-H	ISgroup_62_1_81	83614.7	0.804
HMDB50716	0	0	57_1	1050.85	189.9	Multiple	1050.85	1.56	TG(20:1(11Z)22:4(7Z10Z13Z16Z)22:6(4Z7Z10Z13Z16Z19Z))	C67H108O6	1008.81	M+ACN+H	ISgroup_57_3_86	175511	0.85
HMDB50716	0	0	62_1	1031.81	182.8	Multiple	1031.8	3.41	TG(20:1(11Z)22:4(7Z10Z13Z16Z)22:6(4Z7Z10Z13Z16Z19Z))	C67H108O6	1008.81	M+Na	ISgroup_62_1_81	176327	0.807
HMDB50717	0	0	62_1	992.899	178.6	Multiple	992.9	1.61	TG(20:1(11Z)22:4(7Z10Z13Z16Z)o-18:0)	C63H114O5	950.867	M+ACN+H	ISgroup_62_1_90	198294	0.899
HMDB50718	0	0	62_1	515.945	169.6	Multiple	515.943	3.06	TG(20:1(11Z)22:5(4Z7Z10Z13Z16Z)20:1(11Z))	C65H112O6	988.846	M+ACN+2H	ISgroup_62_1_95	47759	0.945
HMDB50718	0	0	180_1	971.844	169.4	Multiple	971.843	0.38	TG(20:1(11Z)22:5(4Z7Z10Z13Z16Z)20:1(11Z))	C65H112O6	988.846	M+H-H2O	ISgroup_180_1_85	148309	0.844
HMDB50719	0	0	180_1	949.799	169.5	Multiple	949.802	3.28	TG(20:1(11Z)22:5(4Z7Z10Z13Z16Z)20:3(5Z8Z11Z))	C65H108O6	984.815	M+H-2H2O	ISgroup_180_1_80	134016	0.799
HMDB50719	0	0	62_1	1002.84	170.3	Multiple	1002.85	4.21	TG(20:1(11Z)22:5(4Z7Z10Z13Z16Z)20:3(5Z8Z11Z))	C65H108O6	984.815	M+NH4	ISgroup_62_1_85	166331	0.844
HMDB50720	0	0	8_1	517.959	166.8	Multiple	517.959	0.31	TG(20:1(11Z)22:5(4Z7Z10Z13Z16Z)22:1(13Z))	C67H116O6	1016.88	M+H+NH4	ISgroup_8_1_96	43745.8	0.959
HMDB50721	0	0	62_1	1108.92	195.6	Multiple	1108.92	0.55	TG(20:1(11Z)22:5(4Z7Z10Z13Z16Z)24:1(15Z))	C69H120O6	1044.91	M+ACN+Na	ISgroup_62_1_93	170188	0.924
HMDB50721	0	0	180_1	531.975	244.9	Multiple	531.975	1.09	TG(20:1(11Z)22:5(4Z7Z10Z13Z16Z)24:1(15Z))	C69H120O6	1044.91	M+H+NH4	ISgroup_180_1_98	26265.2	0.975
HMDB50721	0	0	38_1	531.977	165.9	Multiple	531.975	4.08	TG(20:1(11Z)22:5(4Z7Z10Z13Z16Z)24:1(15Z))	C69H120O6	1044.91	M+H+NH4	ISgroup_38_2_98	23096.3	0.977
HMDB50722	0	0	180_1	1017.79	169.1	Multiple	1017.79	3.61	TG(20:1(11Z)22:5(4Z7Z10Z13Z16Z)18:2(9Z12Z))	C64H108O6	972.815	M+2Na-H	ISgroup_180_1_79	73010.1	0.789
HMDB50722	0	0	180_1	990.845	171.7	Multiple	990.848	3.53	TG(20:1(11Z)22:5(4Z7Z10Z13Z16Z)18:2(9Z12Z))	C64H108O6	972.815	M+NH4	ISgroup_180_1_85	141358	0.845
HMDB50722	0	0	180_1	495.93	168.8	Multiple	495.928	4.17	TG(20:1(11Z)22:5(4Z7Z10Z13Z16Z)18:2(9Z12Z))	C64H108O6	972.815	M+H+NH4	ISgroup_180_1_93	264986	0.93
HMDB50723	0	0	180_1	939.779	193.4	Multiple	939.781	1.7	TG(20:1(11Z)22:5(4Z7Z10Z13Z16Z)18:3(6Z9Z12Z))	C63H104O6	956.783	M+H-H2O	ISgroup_180_1_78	152984	0.779
HMDB50724	0	0	180_1	495.93	168.8	Multiple	495.928	4.17	TG(20:1(11Z)22:5(4Z7Z10Z13Z16Z)20:2n6)	C64H108O6	972.815	M+H+NH4	ISgroup_180_1_93	264986	0.93
HMDB50724	0	0	180_1	990.845	171.7	Multiple	990.848	3.53	TG(20:1(11Z)22:5(4Z7Z10Z13Z16Z)20:2n6)	C64H108O6	972.815	M+NH4	ISgroup_180_1_85	141358	0.845
HMDB50724	0	0	180_1	1017.79	169.1	Multiple	1017.79	3.61	TG(20:1(11Z)22:5(4Z7Z10Z13Z16Z)20:2n6)	C64H108O6	972.815	M+2Na-H	ISgroup_180_1_79	73010.1	0.789
HMDB50725	0	0	180_1	949.799	169.5	Multiple	949.802	3.28	TG(20:1(11Z)22:5(4Z7Z10Z13Z16Z)20:3n6)	C65H108O6	984.815	M+H-2H2O	ISgroup_180_1_80	134016	0.799
HMDB50725	0	0	62_1	1002.84	170.3	Multiple	1002.85	4.21	TG(20:1(11Z)22:5(4Z7Z10Z13Z16Z)20:3n6)	C65H108O6	984.815	M+NH4	ISgroup_62_1_85	166331	0.844
HMDB50726	0	0	62_1	1000.83	171.9	Multiple	1000.83	1.8	TG(20:1(11Z)22:5(4Z7Z10Z13Z16Z)20:4(5Z8Z11Z14Z))	C65H106O6	982.799	M+NH4	ISgroup_62_1_84	154634	0.831
HMDB50726	0	0	85_1	492.406	46.4	Multiple	492.407	0.61	TG(20:1(11Z)22:5(4Z7Z10Z13Z16Z)20:4(5Z8Z11Z14Z))	C65H106O6	982.799	M+2H	ISgroup_85_1_41	38045.3	0.406
HMDB50726	0	0	146_1	512.921	209.1	Multiple	512.92	2.87	TG(20:1(11Z)22:5(4Z7Z10Z13Z16Z)20:4(5Z8Z11Z14Z))	C65H106O6	982.799	M+ACN+2H	ISgroup_146_4_93	44107.9	0.921
HMDB50727	0	0	146_1	528.952	171.1	Multiple	528.951	1.21	TG(20:1(11Z)22:5(4Z7Z10Z13Z16Z)22:2(13Z16Z))	C67H114O6	1014.86	M+ACN+2H	ISgroup_146_4_96	47617.4	0.952
HMDB50727	0	0	8_1	1097.92	170.3	Multiple	1097.92	1.07	TG(20:1(11Z)22:5(4Z7Z10Z13Z16Z)22:2(13Z16Z))	C67H114O6	1014.86	M+2ACN+H	ISgroup_8_1_93	40728.3	0.921
HMDB50728	0	0	62_1	1055.8	169.7	Multiple	1055.8	2.93	TG(20:1(11Z)22:5(4Z7Z10Z13Z16Z)22:4(7Z10Z13Z16Z))	C67H110O6	1010.83	M+2Na-H	ISgroup_62_1_81	83614.7	0.804
HMDB50729	0	0	62_1	1031.81	182.8	Multiple	1031.8	3.41	TG(20:1(11Z)22:5(4Z7Z10Z13Z16Z)22:5(4Z7Z10Z13Z16Z))	C67H108O6	1008.81	M+Na	ISgroup_62_1_81	176327	0.807
HMDB50729	0	0	57_1	1050.85	189.9	Multiple	1050.85	1.56	TG(20:1(11Z)22:5(4Z7Z10Z13Z16Z)22:5(4Z7Z10Z13Z16Z))	C67H108O6	1008.81	M+ACN+H	ISgroup_57_3_86	175511	0.85
HMDB50730	0	0	180_1	939.779	193.4	Multiple	939.781	1.7	TG(20:1(11Z)22:5(4Z7Z10Z13Z16Z)18:3(9Z12Z15Z))	C63H104O6	956.783	M+H-H2O	ISgroup_180_1_78	152984	0.779
HMDB50731	0	0	168_1	498.906	208.8	Multiple	498.904	3.33	TG(20:1(11Z)22:5(4Z7Z10Z13Z16Z)18:4(6Z9Z12Z15Z))	C63H102O6	954.768	M+ACN+2H	ISgroup_168_6_91	133858	0.906
HMDB50732	0	0	85_1	492.406	46.4	Multiple	492.407	0.61	TG(20:1(11Z)22:5(4Z7Z10Z13Z16Z)20:4(8Z11Z14Z17Z))	C65H106O6	982.799	M+2H	ISgroup_85_1_41	38045.3	0.406
HMDB50732	0	0	146_1	512.921	209.1	Multiple	512.92	2.87	TG(20:1(11Z)22:5(4Z7Z10Z13Z16Z)20:4(8Z11Z14Z17Z))	C65H106O6	982.799	M+ACN+2H	ISgroup_146_4_93	44107.9	0.921
HMDB50732	0	0	62_1	1000.83	171.9	Multiple	1000.83	1.8	TG(20:1(11Z)22:5(4Z7Z10Z13Z16Z)20:4(8Z11Z14Z17Z))	C65H106O6	982.799	M+NH4	ISgroup_62_1_84	154634	0.831
HMDB50733	0	0	180_1	1022.81	169.8	Multiple	1022.82	2.65	TG(20:1(11Z)22:5(4Z7Z10Z13Z16Z)20:5(5Z8Z11Z14Z17Z))	C65H104O6	980.783	M+ACN+H	ISgroup_180_1_82	146179	0.814
HMDB50734	0	0	57_1	1050.85	189.9	Multiple	1050.85	1.56	TG(20:1(11Z)22:5(4Z7Z10Z13Z16Z)22:5(7Z10Z13Z16Z19Z))	C67H108O6	1008.81	M+ACN+H	ISgroup_57_3_86	175511	0.85
HMDB50734	0	0	62_1	1031.81	182.8	Multiple	1031.8	3.41	TG(20:1(11Z)22:5(4Z7Z10Z13Z16Z)22:5(7Z10Z13Z16Z19Z))	C67H108O6	1008.81	M+Na	ISgroup_62_1_81	176327	0.807
HMDB50736	0	0	180_1	483.945	170.2	Multiple	483.946	2.4	TG(20:1(11Z)22:5(4Z7Z10Z13Z16Z)o-18:0)	C63H112O5	948.851	M+H+NH4	ISgroup_180_1_95	121698	0.945
HMDB50736	0	0	180_1	971.844	169.4	Multiple	971.84	3.47	TG(20:1(11Z)22:5(4Z7Z10Z13Z16Z)o-18:0)	C63H112O5	948.851	M+Na	ISgroup_180_1_85	148309	0.844
HMDB50736	0	0	8_1	913.837	169.8	Multiple	913.838	1	TG(20:1(11Z)22:5(4Z7Z10Z13Z16Z)o-18:0)	C63H112O5	948.851	M+H-2H2O	ISgroup_8_1_84	246275	0.837
HMDB50736	0	0	180_1	966.882	172.3	Multiple	966.885	2.84	TG(20:1(11Z)22:5(4Z7Z10Z13Z16Z)o-18:0)	C63H112O5	948.851	M+NH4	ISgroup_180_1_89	178284	0.882
HMDB50737	0	0	168_1	489.929	176.1	Multiple	489.928	2.22	TG(20:1(11Z)18:3(9Z12Z15Z)20:1(11Z))	C61H108O6	936.815	M+ACN+2H	ISgroup_168_6_93	48423.3	0.929
HMDB50737	0	0	62_1	1000.83	171.9	Multiple	1000.83	0.6	TG(20:1(11Z)18:3(9Z12Z15Z)20:1(11Z))	C61H108O6	936.815	M+ACN+Na	ISgroup_62_1_84	154634	0.831
HMDB50739	0	0	88_1	947.842	170.4	Multiple	947.843	1.71	TG(20:1(11Z)18:3(9Z12Z15Z)22:1(13Z))	C63H112O6	964.846	M+H-H2O	ISgroup_88_6_85	35290	0.842
HMDB50739	0	0	146_1	491.942	168.5	Multiple	491.943	3.29	TG(20:1(11Z)18:3(9Z12Z15Z)22:1(13Z))	C63H112O6	964.846	M+H+NH4	ISgroup_146_4_95	143496	0.942
HMDB50739	0	0	133_1	987.838	233.9	Multiple	987.835	3.23	TG(20:1(11Z)18:3(9Z12Z15Z)22:1(13Z))	C63H112O6	964.846	M+Na	ISgroup_133_2_84	27163.6	0.838
HMDB50740	0	0	8_1	517.959	166.8	Multiple	517.959	0.31	TG(20:1(11Z)18:3(9Z12Z15Z)24:1(15Z))	C65H116O6	992.877	M+ACN+2H	ISgroup_8_1_96	43745.8	0.959
HMDB50740	0	0	62_1	975.877	169.1	Multiple	975.874	2.82	TG(20:1(11Z)18:3(9Z12Z15Z)24:1(15Z))	C65H116O6	992.877	M+H-H2O	ISgroup_62_1_88	221101	0.877
HMDB50741	0	0	180_1	962.82	169.5	Multiple	962.817	2.7	TG(20:1(11Z)18:3(9Z12Z15Z)18:2(9Z12Z))	C60H104O6	920.783	M+ACN+H	ISgroup_180_1_82	46939.1	0.82
HMDB50741	0	0	144_1	984.795	168.1	Multiple	984.799	3.83	TG(20:1(11Z)18:3(9Z12Z15Z)18:2(9Z12Z))	C60H104O6	920.783	M+ACN+Na	ISgroup_144_3_80	120890	0.795
HMDB50743	0	0	144_1	984.795	168.1	Multiple	984.799	3.83	TG(20:1(11Z)18:3(9Z12Z15Z)20:2n6)	C60H104O6	920.783	M+ACN+Na	ISgroup_144_3_80	120890	0.795
HMDB50743	0	0	180_1	962.82	169.5	Multiple	962.817	2.7	TG(20:1(11Z)18:3(9Z12Z15Z)20:2n6)	C60H104O6	920.783	M+ACN+H	ISgroup_180_1_82	46939.1	0.82
HMDB50745	0	0	185_1	474.905	166.1	Multiple	474.904	2.17	TG(20:1(11Z)18:3(9Z12Z15Z)20:4(5Z8Z11Z14Z))	C61H102O6	930.768	M+H+NH4	ISgroup_185_3_91	16496.2	0.905
HMDB50745	0	0	183_1	948.802	195	Multiple	948.801	0.11	TG(20:1(11Z)18:3(9Z12Z15Z)20:4(5Z8Z11Z14Z))	C61H102O6	930.768	M+NH4	ISgroup_183_3_81	175869	0.802
HMDB50745	0	0	185_1	895.752	165.5	Multiple	895.755	3.32	TG(20:1(11Z)18:3(9Z12Z15Z)20:4(5Z8Z11Z14Z))	C61H102O6	930.768	M+H-2H2O	ISgroup_185_3_76	93647.9	0.752
HMDB50746	0	0	72_1	1026.84	172.4	Multiple	1026.85	2.71	TG(20:1(11Z)18:3(9Z12Z15Z)22:2(13Z16Z))	C63H110O6	962.83	M+ACN+Na	ISgroup_72_13_85	125987	0.843
HMDB50746	0	0	95_1	502.938	173.9	Multiple	502.936	4.95	TG(20:1(11Z)18:3(9Z12Z15Z)22:2(13Z16Z))	C63H110O6	962.83	M+ACN+2H	ISgroup_95_6_94	30311.3	0.938
HMDB50746	0	0	71_1	482.42	3.1	Multiple	482.422	4	TG(20:1(11Z)18:3(9Z12Z15Z)22:2(13Z16Z))	C63H110O6	962.83	M+2H	ISgroup_71_1_43	36600.5	0.42
HMDB50747	0	0	62_1	1000.83	171.9	Multiple	1000.83	1.81	TG(20:1(11Z)18:3(9Z12Z15Z)22:4(7Z10Z13Z16Z))	C63H106O6	958.799	M+ACN+H	ISgroup_62_1_84	154634	0.831
HMDB50747	0	0	180_1	1022.81	169.8	Multiple	1022.81	0.29	TG(20:1(11Z)18:3(9Z12Z15Z)22:4(7Z10Z13Z16Z))	C63H106O6	958.799	M+ACN+Na	ISgroup_180_1_82	146179	0.814
HMDB50748	0	0	180_1	939.779	193.4	Multiple	939.781	1.7	TG(20:1(11Z)18:3(9Z12Z15Z)22:5(4Z7Z10Z13Z16Z))	C63H104O6	956.783	M+H-H2O	ISgroup_180_1_78	152984	0.779
HMDB50751	0	0	185_1	474.905	166.1	Multiple	474.904	2.17	TG(20:1(11Z)18:3(9Z12Z15Z)20:4(8Z11Z14Z17Z))	C61H102O6	930.768	M+H+NH4	ISgroup_185_3_91	16496.2	0.905
HMDB50751	0	0	185_1	895.752	165.5	Multiple	895.755	3.32	TG(20:1(11Z)18:3(9Z12Z15Z)20:4(8Z11Z14Z17Z))	C61H102O6	930.768	M+H-2H2O	ISgroup_185_3_76	93647.9	0.752
HMDB50751	0	0	183_1	948.802	195	Multiple	948.801	0.11	TG(20:1(11Z)18:3(9Z12Z15Z)20:4(8Z11Z14Z17Z))	C61H102O6	930.768	M+NH4	ISgroup_183_3_81	175869	0.802
HMDB50753	0	0	180_1	939.779	193.4	Multiple	939.781	1.7	TG(20:1(11Z)18:3(9Z12Z15Z)22:5(7Z10Z13Z16Z19Z))	C63H104O6	956.783	M+H-H2O	ISgroup_180_1_78	152984	0.779
HMDB50754	0	0	168_1	498.906	208.8	Multiple	498.904	3.33	TG(20:1(11Z)18:3(9Z12Z15Z)22:6(4Z7Z10Z13Z16Z19Z))	C63H102O6	954.768	M+ACN+2H	ISgroup_168_6_91	133858	0.906
HMDB50755	0	0	62_1	914.85	167.1	Multiple	914.854	3.5	TG(20:1(11Z)18:3(9Z12Z15Z)o-18:0)	C59H108O5	896.82	M+NH4	ISgroup_62_1_86	109458	0.85
HMDB50755	0	0	180_1	938.856	155.2	Multiple	938.854	2.62	TG(20:1(11Z)18:3(9Z12Z15Z)o-18:0)	C59H108O5	896.82	M+ACN+H	ISgroup_180_1_86	126069	0.856
HMDB50757	0	0	185_1	474.905	166.1	Multiple	474.904	2.17	TG(20:1(11Z)18:4(6Z9Z12Z15Z)20:3(5Z8Z11Z))	C61H102O6	930.768	M+H+NH4	ISgroup_185_3_91	16496.2	0.905
HMDB50757	0	0	185_1	895.752	165.5	Multiple	895.755	3.32	TG(20:1(11Z)18:4(6Z9Z12Z15Z)20:3(5Z8Z11Z))	C61H102O6	930.768	M+H-2H2O	ISgroup_185_3_76	93647.9	0.752
HMDB50757	0	0	183_1	948.802	195	Multiple	948.801	0.11	TG(20:1(11Z)18:4(6Z9Z12Z15Z)20:3(5Z8Z11Z))	C61H102O6	930.768	M+NH4	ISgroup_183_3_81	175869	0.802
HMDB50758	0	0	71_1	482.42	3.1	Multiple	482.422	4	TG(20:1(11Z)18:4(6Z9Z12Z15Z)22:1(13Z))	C63H110O6	962.83	M+2H	ISgroup_71_1_43	36600.5	0.42
HMDB50758	0	0	95_1	502.938	173.9	Multiple	502.936	4.95	TG(20:1(11Z)18:4(6Z9Z12Z15Z)22:1(13Z))	C63H110O6	962.83	M+ACN+2H	ISgroup_95_6_94	30311.3	0.938
HMDB50758	0	0	72_1	1026.84	172.4	Multiple	1026.85	2.71	TG(20:1(11Z)18:4(6Z9Z12Z15Z)22:1(13Z))	C63H110O6	962.83	M+ACN+Na	ISgroup_72_13_85	125987	0.843
HMDB50759	0	0	31_1	504.953	181.1	Multiple	504.951	2.53	TG(20:1(11Z)18:4(6Z9Z12Z15Z)24:1(15Z))	C65H114O6	990.862	M+H+NH4	ISgroup_31_5_96	8383	0.953
HMDB50760	0	0	8_1	960.802	169.7	Multiple	960.801	0.87	TG(20:1(11Z)18:4(6Z9Z12Z15Z)18:2(9Z12Z))	C60H102O6	918.768	M+ACN+H	ISgroup_8_1_81	28084.5	0.802
HMDB50762	0	0	8_1	960.802	169.7	Multiple	960.801	0.87	TG(20:1(11Z)18:4(6Z9Z12Z15Z)20:2n6)	C60H102O6	918.768	M+ACN+H	ISgroup_8_1_81	28084.5	0.802
HMDB50763	0	0	183_1	948.802	195	Multiple	948.801	0.11	TG(20:1(11Z)18:4(6Z9Z12Z15Z)20:3n6)	C61H102O6	930.768	M+NH4	ISgroup_183_3_81	175869	0.802
HMDB50763	0	0	185_1	474.905	166.1	Multiple	474.904	2.17	TG(20:1(11Z)18:4(6Z9Z12Z15Z)20:3n6)	C61H102O6	930.768	M+H+NH4	ISgroup_185_3_91	16496.2	0.905
HMDB50763	0	0	185_1	895.752	165.5	Multiple	895.755	3.32	TG(20:1(11Z)18:4(6Z9Z12Z15Z)20:3n6)	C61H102O6	930.768	M+H-2H2O	ISgroup_185_3_76	93647.9	0.752
HMDB50765	0	0	117_1	983.801	169.1	Multiple	983.804	3.21	TG(20:1(11Z)18:4(6Z9Z12Z15Z)22:2(13Z16Z))	C63H108O6	960.815	M+Na	ISgroup_117_8_81	189973	0.801
HMDB50765	0	0	168_1	489.929	176.1	Multiple	489.928	2.22	TG(20:1(11Z)18:4(6Z9Z12Z15Z)22:2(13Z16Z))	C63H108O6	960.815	M+H+NH4	ISgroup_168_6_93	48423.3	0.929
HMDB50765	0	0	62_1	1002.84	170.3	Multiple	1002.85	4.22	TG(20:1(11Z)18:4(6Z9Z12Z15Z)22:2(13Z16Z))	C63H108O6	960.815	M+ACN+H	ISgroup_62_1_85	166331	0.844
HMDB50766	0	0	180_1	939.779	193.4	Multiple	939.781	1.7	TG(20:1(11Z)18:4(6Z9Z12Z15Z)22:4(7Z10Z13Z16Z))	C63H104O6	956.783	M+H-H2O	ISgroup_180_1_78	152984	0.779
HMDB50767	0	0	168_1	498.906	208.8	Multiple	498.904	3.33	TG(20:1(11Z)18:4(6Z9Z12Z15Z)22:5(4Z7Z10Z13Z16Z))	C63H102O6	954.768	M+ACN+2H	ISgroup_168_6_91	133858	0.906
HMDB50769	0	0	180_1	964.735	194.8	Multiple	964.736	1.44	TG(20:1(11Z)18:4(6Z9Z12Z15Z)18:4(6Z9Z12Z15Z))	C59H96O6	900.721	M+ACN+Na	ISgroup_180_1_74	109144	0.735
HMDB50771	0	0	180_1	1009.79	169.7	Multiple	1009.8	4.11	TG(20:1(11Z)18:4(6Z9Z12Z15Z)20:5(5Z8Z11Z14Z17Z))	C61H98O6	926.736	M+2ACN+H	ISgroup_180_1_80	155286	0.793
HMDB50771	0	0	62_4	464.373	92.8	Multiple	464.375	4.8	TG(20:1(11Z)18:4(6Z9Z12Z15Z)20:5(5Z8Z11Z14Z17Z))	C61H98O6	926.736	M+2H	ISgroup_62_1_38	63639.6	0.373
HMDB50771	0	0	180_2	1009.8	183.3	Multiple	1009.8	4.83	TG(20:1(11Z)18:4(6Z9Z12Z15Z)20:5(5Z8Z11Z14Z17Z))	C61H98O6	926.736	M+2ACN+H	ISgroup_180_1_81	218918	0.802
HMDB50771	0	0	62_1	464.373	46.3	Multiple	464.375	4.69	TG(20:1(11Z)18:4(6Z9Z12Z15Z)20:5(5Z8Z11Z14Z17Z))	C61H98O6	926.736	M+2H	ISgroup_62_1_38	52063.2	0.373
HMDB50772	0	0	168_1	498.906	208.8	Multiple	498.904	3.33	TG(20:1(11Z)18:4(6Z9Z12Z15Z)22:5(7Z10Z13Z16Z19Z))	C63H102O6	954.768	M+ACN+2H	ISgroup_168_6_91	133858	0.906
HMDB50774	0	0	111_1	877.803	167.2	Multiple	877.801	2.37	TG(20:1(11Z)18:4(6Z9Z12Z15Z)o-18:0)	C59H106O5	894.804	M+H-H2O	ISgroup_111_4_81	119328	0.803
HMDB50774	0	0	180_3	939.779	193.4	Multiple	939.775	4.04	TG(20:1(11Z)18:4(6Z9Z12Z15Z)o-18:0)	C59H106O5	894.804	M+2Na-H	ISgroup_180_1_78	152984	0.779
HMDB50774	0	0	180_1	456.922	159.3	Multiple	456.923	1.75	TG(20:1(11Z)18:4(6Z9Z12Z15Z)o-18:0)	C59H106O5	894.804	M+H+NH4	ISgroup_180_1_93	3.37139e+06	0.922
HMDB50774	0	0	62_1	939.772	166.5	Multiple	939.775	3.83	TG(20:1(11Z)18:4(6Z9Z12Z15Z)o-18:0)	C59H106O5	894.804	M+2Na-H	ISgroup_62_1_78	110251	0.772
HMDB50774	0	0	62_1	912.841	170	Multiple	912.838	3.34	TG(20:1(11Z)18:4(6Z9Z12Z15Z)o-18:0)	C59H106O5	894.804	M+NH4	ISgroup_62_1_85	192502	0.841
HMDB50775	0	0	71_1	482.42	3.1	Multiple	482.422	4	TG(20:1(11Z)20:4(8Z11Z14Z17Z)20:1(11Z))	C63H110O6	962.83	M+2H	ISgroup_71_1_43	36600.5	0.42
HMDB50775	0	0	72_1	1026.84	172.4	Multiple	1026.85	2.71	TG(20:1(11Z)20:4(8Z11Z14Z17Z)20:1(11Z))	C63H110O6	962.83	M+ACN+Na	ISgroup_72_13_85	125987	0.843
HMDB50775	0	0	95_1	502.938	173.9	Multiple	502.936	4.95	TG(20:1(11Z)20:4(8Z11Z14Z17Z)20:1(11Z))	C63H110O6	962.83	M+ACN+2H	ISgroup_95_6_94	30311.3	0.938
HMDB50776	0	0	62_1	1000.83	171.9	Multiple	1000.83	1.81	TG(20:1(11Z)20:4(8Z11Z14Z17Z)20:3(5Z8Z11Z))	C63H106O6	958.799	M+ACN+H	ISgroup_62_1_84	154634	0.831
HMDB50776	0	0	180_1	1022.81	169.8	Multiple	1022.81	0.29	TG(20:1(11Z)20:4(8Z11Z14Z17Z)20:3(5Z8Z11Z))	C63H106O6	958.799	M+ACN+Na	ISgroup_180_1_82	146179	0.814
HMDB50777	0	0	31_1	504.953	181.1	Multiple	504.951	2.53	TG(20:1(11Z)20:4(8Z11Z14Z17Z)22:1(13Z))	C65H114O6	990.862	M+H+NH4	ISgroup_31_5_96	8383	0.953
HMDB50779	0	0	68_1	911.783	238	Multiple	911.786	3.15	TG(20:1(11Z)20:4(8Z11Z14Z17Z)18:2(9Z12Z))	C62H106O6	946.799	M+H-2H2O	ISgroup_68_17_79	28944.9	0.783
HMDB50780	0	0	185_1	895.752	165.5	Multiple	895.755	3.32	TG(20:1(11Z)20:4(8Z11Z14Z17Z)18:3(6Z9Z12Z))	C61H102O6	930.768	M+H-2H2O	ISgroup_185_3_76	93647.9	0.752
HMDB50780	0	0	185_1	474.905	166.1	Multiple	474.904	2.17	TG(20:1(11Z)20:4(8Z11Z14Z17Z)18:3(6Z9Z12Z))	C61H102O6	930.768	M+H+NH4	ISgroup_185_3_91	16496.2	0.905
HMDB50780	0	0	183_1	948.802	195	Multiple	948.801	0.11	TG(20:1(11Z)20:4(8Z11Z14Z17Z)18:3(6Z9Z12Z))	C61H102O6	930.768	M+NH4	ISgroup_183_3_81	175869	0.802
HMDB50781	0	0	68_1	911.783	238	Multiple	911.786	3.15	TG(20:1(11Z)20:4(8Z11Z14Z17Z)20:2n6)	C62H106O6	946.799	M+H-2H2O	ISgroup_68_17_79	28944.9	0.783
HMDB50782	0	0	180_1	1022.81	169.8	Multiple	1022.81	0.29	TG(20:1(11Z)20:4(8Z11Z14Z17Z)20:3n6)	C63H106O6	958.799	M+ACN+Na	ISgroup_180_1_82	146179	0.814
HMDB50782	0	0	62_1	1000.83	171.9	Multiple	1000.83	1.81	TG(20:1(11Z)20:4(8Z11Z14Z17Z)20:3n6)	C63H106O6	958.799	M+ACN+H	ISgroup_62_1_84	154634	0.831
HMDB50783	0	0	180_1	939.779	193.4	Multiple	939.781	1.7	TG(20:1(11Z)20:4(8Z11Z14Z17Z)20:4(5Z8Z11Z14Z))	C63H104O6	956.783	M+H-H2O	ISgroup_180_1_78	152984	0.779
HMDB50784	0	0	180_1	971.844	169.4	Multiple	971.843	0.38	TG(20:1(11Z)20:4(8Z11Z14Z17Z)22:2(13Z16Z))	C65H112O6	988.846	M+H-H2O	ISgroup_180_1_85	148309	0.844
HMDB50784	0	0	62_1	515.945	169.6	Multiple	515.943	3.06	TG(20:1(11Z)20:4(8Z11Z14Z17Z)22:2(13Z16Z))	C65H112O6	988.846	M+ACN+2H	ISgroup_62_1_95	47759	0.945
HMDB50785	0	0	180_1	949.799	169.5	Multiple	949.802	3.28	TG(20:1(11Z)20:4(8Z11Z14Z17Z)22:4(7Z10Z13Z16Z))	C65H108O6	984.815	M+H-2H2O	ISgroup_180_1_80	134016	0.799
HMDB50785	0	0	62_1	1002.84	170.3	Multiple	1002.85	4.21	TG(20:1(11Z)20:4(8Z11Z14Z17Z)22:4(7Z10Z13Z16Z))	C65H108O6	984.815	M+NH4	ISgroup_62_1_85	166331	0.844
HMDB50786	0	0	62_1	1000.83	171.9	Multiple	1000.83	1.8	TG(20:1(11Z)20:4(8Z11Z14Z17Z)22:5(4Z7Z10Z13Z16Z))	C65H106O6	982.799	M+NH4	ISgroup_62_1_84	154634	0.831
HMDB50786	0	0	85_1	492.406	46.4	Multiple	492.407	0.61	TG(20:1(11Z)20:4(8Z11Z14Z17Z)22:5(4Z7Z10Z13Z16Z))	C65H106O6	982.799	M+2H	ISgroup_85_1_41	38045.3	0.406
HMDB50786	0	0	146_1	512.921	209.1	Multiple	512.92	2.87	TG(20:1(11Z)20:4(8Z11Z14Z17Z)22:5(4Z7Z10Z13Z16Z))	C65H106O6	982.799	M+ACN+2H	ISgroup_146_4_93	44107.9	0.921
HMDB50787	0	0	185_1	895.752	165.5	Multiple	895.755	3.32	TG(20:1(11Z)20:4(8Z11Z14Z17Z)18:3(9Z12Z15Z))	C61H102O6	930.768	M+H-2H2O	ISgroup_185_3_76	93647.9	0.752
HMDB50787	0	0	183_1	948.802	195	Multiple	948.801	0.11	TG(20:1(11Z)20:4(8Z11Z14Z17Z)18:3(9Z12Z15Z))	C61H102O6	930.768	M+NH4	ISgroup_183_3_81	175869	0.802
HMDB50787	0	0	185_1	474.905	166.1	Multiple	474.904	2.17	TG(20:1(11Z)20:4(8Z11Z14Z17Z)18:3(9Z12Z15Z))	C61H102O6	930.768	M+H+NH4	ISgroup_185_3_91	16496.2	0.905
HMDB50789	0	0	180_1	939.779	193.4	Multiple	939.781	1.7	TG(20:1(11Z)20:4(8Z11Z14Z17Z)20:4(8Z11Z14Z17Z))	C63H104O6	956.783	M+H-H2O	ISgroup_180_1_78	152984	0.779
HMDB50790	0	0	168_1	498.906	208.8	Multiple	498.904	3.33	TG(20:1(11Z)20:4(8Z11Z14Z17Z)20:5(5Z8Z11Z14Z17Z))	C63H102O6	954.768	M+ACN+2H	ISgroup_168_6_91	133858	0.906
HMDB50791	0	0	62_1	1000.83	171.9	Multiple	1000.83	1.8	TG(20:1(11Z)20:4(8Z11Z14Z17Z)22:5(7Z10Z13Z16Z19Z))	C65H106O6	982.799	M+NH4	ISgroup_62_1_84	154634	0.831
HMDB50791	0	0	146_1	512.921	209.1	Multiple	512.92	2.87	TG(20:1(11Z)20:4(8Z11Z14Z17Z)22:5(7Z10Z13Z16Z19Z))	C65H106O6	982.799	M+ACN+2H	ISgroup_146_4_93	44107.9	0.921
HMDB50791	0	0	85_1	492.406	46.4	Multiple	492.407	0.61	TG(20:1(11Z)20:4(8Z11Z14Z17Z)22:5(7Z10Z13Z16Z19Z))	C65H106O6	982.799	M+2H	ISgroup_85_1_41	38045.3	0.406
HMDB50792	0	0	180_1	1022.81	169.8	Multiple	1022.82	2.65	TG(20:1(11Z)20:4(8Z11Z14Z17Z)22:6(4Z7Z10Z13Z16Z19Z))	C65H104O6	980.783	M+ACN+H	ISgroup_180_1_82	146179	0.814
HMDB50793	0	0	180_11	482.936	283.7	Multiple	482.938	3.95	TG(20:1(11Z)20:4(8Z11Z14Z17Z)o-18:0)	C61H110O5	922.835	M+ACN+2H	ISgroup_180_1_94	25936.5	0.936
HMDB50793	0	0	180_1	887.821	169.6	Multiple	887.823	1.33	TG(20:1(11Z)20:4(8Z11Z14Z17Z)o-18:0)	C61H110O5	922.835	M+H-2H2O	ISgroup_180_1_83	175687	0.821
HMDB50794	0	0	62_1	1002.84	170.3	Multiple	1002.85	4.22	TG(20:1(11Z)20:5(5Z8Z11Z14Z17Z)20:1(11Z))	C63H108O6	960.815	M+ACN+H	ISgroup_62_1_85	166331	0.844
HMDB50794	0	0	168_1	489.929	176.1	Multiple	489.928	2.22	TG(20:1(11Z)20:5(5Z8Z11Z14Z17Z)20:1(11Z))	C63H108O6	960.815	M+H+NH4	ISgroup_168_6_93	48423.3	0.929
HMDB50794	0	0	117_1	983.801	169.1	Multiple	983.804	3.21	TG(20:1(11Z)20:5(5Z8Z11Z14Z17Z)20:1(11Z))	C63H108O6	960.815	M+Na	ISgroup_117_8_81	189973	0.801
HMDB50795	0	0	180_1	939.779	193.4	Multiple	939.781	1.7	TG(20:1(11Z)20:5(5Z8Z11Z14Z17Z)20:3(5Z8Z11Z))	C63H104O6	956.783	M+H-H2O	ISgroup_180_1_78	152984	0.779
HMDB50796	0	0	180_1	971.844	169.4	Multiple	971.843	0.38	TG(20:1(11Z)20:5(5Z8Z11Z14Z17Z)22:1(13Z))	C65H112O6	988.846	M+H-H2O	ISgroup_180_1_85	148309	0.844
HMDB50796	0	0	62_1	515.945	169.6	Multiple	515.943	3.06	TG(20:1(11Z)20:5(5Z8Z11Z14Z17Z)22:1(13Z))	C65H112O6	988.846	M+ACN+2H	ISgroup_62_1_95	47759	0.945
HMDB50797	0	0	8_1	517.959	166.8	Multiple	517.959	0.31	TG(20:1(11Z)20:5(5Z8Z11Z14Z17Z)24:1(15Z))	C67H116O6	1016.88	M+H+NH4	ISgroup_8_1_96	43745.8	0.959
HMDB50798	0	0	8_1	1008.8	170	Multiple	1008.8	4.1	TG(20:1(11Z)20:5(5Z8Z11Z14Z17Z)18:2(9Z12Z))	C62H104O6	944.783	M+ACN+Na	ISgroup_8_1_81	482938	0.803
HMDB50798	0	0	180_1	962.82	169.5	Multiple	962.817	2.71	TG(20:1(11Z)20:5(5Z8Z11Z14Z17Z)18:2(9Z12Z))	C62H104O6	944.783	M+NH4	ISgroup_180_1_82	46939.1	0.82
HMDB50800	0	0	180_1	962.82	169.5	Multiple	962.817	2.71	TG(20:1(11Z)20:5(5Z8Z11Z14Z17Z)20:2n6)	C62H104O6	944.783	M+NH4	ISgroup_180_1_82	46939.1	0.82
HMDB50800	0	0	8_1	1008.8	170	Multiple	1008.8	4.1	TG(20:1(11Z)20:5(5Z8Z11Z14Z17Z)20:2n6)	C62H104O6	944.783	M+ACN+Na	ISgroup_8_1_81	482938	0.803
HMDB50801	0	0	180_1	939.779	193.4	Multiple	939.781	1.7	TG(20:1(11Z)20:5(5Z8Z11Z14Z17Z)20:3n6)	C63H104O6	956.783	M+H-H2O	ISgroup_180_1_78	152984	0.779
HMDB50802	0	0	168_1	498.906	208.8	Multiple	498.904	3.33	TG(20:1(11Z)20:5(5Z8Z11Z14Z17Z)20:4(5Z8Z11Z14Z))	C63H102O6	954.768	M+ACN+2H	ISgroup_168_6_91	133858	0.906
HMDB50804	0	0	85_1	492.406	46.4	Multiple	492.407	0.61	TG(20:1(11Z)20:5(5Z8Z11Z14Z17Z)22:4(7Z10Z13Z16Z))	C65H106O6	982.799	M+2H	ISgroup_85_1_41	38045.3	0.406
HMDB50804	0	0	62_1	1000.83	171.9	Multiple	1000.83	1.8	TG(20:1(11Z)20:5(5Z8Z11Z14Z17Z)22:4(7Z10Z13Z16Z))	C65H106O6	982.799	M+NH4	ISgroup_62_1_84	154634	0.831
HMDB50804	0	0	146_1	512.921	209.1	Multiple	512.92	2.87	TG(20:1(11Z)20:5(5Z8Z11Z14Z17Z)22:4(7Z10Z13Z16Z))	C65H106O6	982.799	M+ACN+2H	ISgroup_146_4_93	44107.9	0.921
HMDB50805	0	0	180_1	1022.81	169.8	Multiple	1022.82	2.65	TG(20:1(11Z)20:5(5Z8Z11Z14Z17Z)22:5(4Z7Z10Z13Z16Z))	C65H104O6	980.783	M+ACN+H	ISgroup_180_1_82	146179	0.814
HMDB50807	0	0	180_2	1009.8	183.3	Multiple	1009.8	4.83	TG(20:1(11Z)20:5(5Z8Z11Z14Z17Z)18:4(6Z9Z12Z15Z))	C61H98O6	926.736	M+2ACN+H	ISgroup_180_1_81	218918	0.802
HMDB50807	0	0	180_1	1009.79	169.7	Multiple	1009.8	4.11	TG(20:1(11Z)20:5(5Z8Z11Z14Z17Z)18:4(6Z9Z12Z15Z))	C61H98O6	926.736	M+2ACN+H	ISgroup_180_1_80	155286	0.793
HMDB50807	0	0	62_4	464.373	92.8	Multiple	464.375	4.8	TG(20:1(11Z)20:5(5Z8Z11Z14Z17Z)18:4(6Z9Z12Z15Z))	C61H98O6	926.736	M+2H	ISgroup_62_1_38	63639.6	0.373
HMDB50807	0	0	62_1	464.373	46.3	Multiple	464.375	4.69	TG(20:1(11Z)20:5(5Z8Z11Z14Z17Z)18:4(6Z9Z12Z15Z))	C61H98O6	926.736	M+2H	ISgroup_62_1_38	52063.2	0.373
HMDB50808	0	0	168_1	498.906	208.8	Multiple	498.904	3.33	TG(20:1(11Z)20:5(5Z8Z11Z14Z17Z)20:4(8Z11Z14Z17Z))	C63H102O6	954.768	M+ACN+2H	ISgroup_168_6_91	133858	0.906
HMDB50810	0	0	180_1	1022.81	169.8	Multiple	1022.82	2.65	TG(20:1(11Z)20:5(5Z8Z11Z14Z17Z)22:5(7Z10Z13Z16Z19Z))	C65H104O6	980.783	M+ACN+H	ISgroup_180_1_82	146179	0.814
HMDB50811	0	0	168_1	498.906	208.8	Multiple	498.904	3.33	TG(20:1(11Z)20:5(5Z8Z11Z14Z17Z)22:6(4Z7Z10Z13Z16Z19Z))	C65H102O6	978.768	M+H+NH4	ISgroup_168_6_91	133858	0.906
HMDB50811	0	0	8_1	490.39	45.7	Multiple	490.391	1.24	TG(20:1(11Z)20:5(5Z8Z11Z14Z17Z)22:6(4Z7Z10Z13Z16Z19Z))	C65H102O6	978.768	M+2H	ISgroup_8_1_40	75199.7	0.39
HMDB50813	0	0	180_1	971.844	169.4	Multiple	971.843	0.38	TG(20:1(11Z)22:5(7Z10Z13Z16Z19Z)20:1(11Z))	C65H112O6	988.846	M+H-H2O	ISgroup_180_1_85	148309	0.844
HMDB50813	0	0	62_1	515.945	169.6	Multiple	515.943	3.06	TG(20:1(11Z)22:5(7Z10Z13Z16Z19Z)20:1(11Z))	C65H112O6	988.846	M+ACN+2H	ISgroup_62_1_95	47759	0.945
HMDB50814	0	0	180_1	949.799	169.5	Multiple	949.802	3.28	TG(20:1(11Z)22:5(7Z10Z13Z16Z19Z)20:3(5Z8Z11Z))	C65H108O6	984.815	M+H-2H2O	ISgroup_180_1_80	134016	0.799
HMDB50814	0	0	62_1	1002.84	170.3	Multiple	1002.85	4.21	TG(20:1(11Z)22:5(7Z10Z13Z16Z19Z)20:3(5Z8Z11Z))	C65H108O6	984.815	M+NH4	ISgroup_62_1_85	166331	0.844
HMDB50815	0	0	8_1	517.959	166.8	Multiple	517.959	0.31	TG(20:1(11Z)22:5(7Z10Z13Z16Z19Z)22:1(13Z))	C67H116O6	1016.88	M+H+NH4	ISgroup_8_1_96	43745.8	0.959
HMDB50816	0	0	38_1	531.977	165.9	Multiple	531.975	4.08	TG(20:1(11Z)22:5(7Z10Z13Z16Z19Z)24:1(15Z))	C69H120O6	1044.91	M+H+NH4	ISgroup_38_2_98	23096.3	0.977
HMDB50816	0	0	62_1	1108.92	195.6	Multiple	1108.92	0.55	TG(20:1(11Z)22:5(7Z10Z13Z16Z19Z)24:1(15Z))	C69H120O6	1044.91	M+ACN+Na	ISgroup_62_1_93	170188	0.924
HMDB50816	0	0	180_1	531.975	244.9	Multiple	531.975	1.09	TG(20:1(11Z)22:5(7Z10Z13Z16Z19Z)24:1(15Z))	C69H120O6	1044.91	M+H+NH4	ISgroup_180_1_98	26265.2	0.975
HMDB50817	0	0	180_1	990.845	171.7	Multiple	990.848	3.53	TG(20:1(11Z)22:5(7Z10Z13Z16Z19Z)18:2(9Z12Z))	C64H108O6	972.815	M+NH4	ISgroup_180_1_85	141358	0.845
HMDB50817	0	0	180_1	495.93	168.8	Multiple	495.928	4.17	TG(20:1(11Z)22:5(7Z10Z13Z16Z19Z)18:2(9Z12Z))	C64H108O6	972.815	M+H+NH4	ISgroup_180_1_93	264986	0.93
HMDB50817	0	0	180_1	1017.79	169.1	Multiple	1017.79	3.61	TG(20:1(11Z)22:5(7Z10Z13Z16Z19Z)18:2(9Z12Z))	C64H108O6	972.815	M+2Na-H	ISgroup_180_1_79	73010.1	0.789
HMDB50818	0	0	180_1	939.779	193.4	Multiple	939.781	1.7	TG(20:1(11Z)22:5(7Z10Z13Z16Z19Z)18:3(6Z9Z12Z))	C63H104O6	956.783	M+H-H2O	ISgroup_180_1_78	152984	0.779
HMDB50819	0	0	180_1	1017.79	169.1	Multiple	1017.79	3.61	TG(20:1(11Z)22:5(7Z10Z13Z16Z19Z)20:2n6)	C64H108O6	972.815	M+2Na-H	ISgroup_180_1_79	73010.1	0.789
HMDB50819	0	0	180_1	990.845	171.7	Multiple	990.848	3.53	TG(20:1(11Z)22:5(7Z10Z13Z16Z19Z)20:2n6)	C64H108O6	972.815	M+NH4	ISgroup_180_1_85	141358	0.845
HMDB50819	0	0	180_1	495.93	168.8	Multiple	495.928	4.17	TG(20:1(11Z)22:5(7Z10Z13Z16Z19Z)20:2n6)	C64H108O6	972.815	M+H+NH4	ISgroup_180_1_93	264986	0.93
HMDB50820	0	0	180_1	949.799	169.5	Multiple	949.802	3.28	TG(20:1(11Z)22:5(7Z10Z13Z16Z19Z)20:3n6)	C65H108O6	984.815	M+H-2H2O	ISgroup_180_1_80	134016	0.799
HMDB50820	0	0	62_1	1002.84	170.3	Multiple	1002.85	4.21	TG(20:1(11Z)22:5(7Z10Z13Z16Z19Z)20:3n6)	C65H108O6	984.815	M+NH4	ISgroup_62_1_85	166331	0.844
HMDB50821	0	0	85_1	492.406	46.4	Multiple	492.407	0.61	TG(20:1(11Z)22:5(7Z10Z13Z16Z19Z)20:4(5Z8Z11Z14Z))	C65H106O6	982.799	M+2H	ISgroup_85_1_41	38045.3	0.406
HMDB50821	0	0	62_1	1000.83	171.9	Multiple	1000.83	1.8	TG(20:1(11Z)22:5(7Z10Z13Z16Z19Z)20:4(5Z8Z11Z14Z))	C65H106O6	982.799	M+NH4	ISgroup_62_1_84	154634	0.831
HMDB50821	0	0	146_1	512.921	209.1	Multiple	512.92	2.87	TG(20:1(11Z)22:5(7Z10Z13Z16Z19Z)20:4(5Z8Z11Z14Z))	C65H106O6	982.799	M+ACN+2H	ISgroup_146_4_93	44107.9	0.921
HMDB50822	0	0	146_1	528.952	171.1	Multiple	528.951	1.21	TG(20:1(11Z)22:5(7Z10Z13Z16Z19Z)22:2(13Z16Z))	C67H114O6	1014.86	M+ACN+2H	ISgroup_146_4_96	47617.4	0.952
HMDB50822	0	0	8_1	1097.92	170.3	Multiple	1097.92	1.07	TG(20:1(11Z)22:5(7Z10Z13Z16Z19Z)22:2(13Z16Z))	C67H114O6	1014.86	M+2ACN+H	ISgroup_8_1_93	40728.3	0.921
HMDB50823	0	0	62_1	1055.8	169.7	Multiple	1055.8	2.93	TG(20:1(11Z)22:5(7Z10Z13Z16Z19Z)22:4(7Z10Z13Z16Z))	C67H110O6	1010.83	M+2Na-H	ISgroup_62_1_81	83614.7	0.804
HMDB50824	0	0	62_1	1031.81	182.8	Multiple	1031.8	3.41	TG(20:1(11Z)22:5(7Z10Z13Z16Z19Z)22:5(4Z7Z10Z13Z16Z))	C67H108O6	1008.81	M+Na	ISgroup_62_1_81	176327	0.807
HMDB50824	0	0	57_1	1050.85	189.9	Multiple	1050.85	1.56	TG(20:1(11Z)22:5(7Z10Z13Z16Z19Z)22:5(4Z7Z10Z13Z16Z))	C67H108O6	1008.81	M+ACN+H	ISgroup_57_3_86	175511	0.85
HMDB50825	0	0	180_1	939.779	193.4	Multiple	939.781	1.7	TG(20:1(11Z)22:5(7Z10Z13Z16Z19Z)18:3(9Z12Z15Z))	C63H104O6	956.783	M+H-H2O	ISgroup_180_1_78	152984	0.779
HMDB50826	0	0	168_1	498.906	208.8	Multiple	498.904	3.33	TG(20:1(11Z)22:5(7Z10Z13Z16Z19Z)18:4(6Z9Z12Z15Z))	C63H102O6	954.768	M+ACN+2H	ISgroup_168_6_91	133858	0.906
HMDB50827	0	0	62_1	1000.83	171.9	Multiple	1000.83	1.8	TG(20:1(11Z)22:5(7Z10Z13Z16Z19Z)20:4(8Z11Z14Z17Z))	C65H106O6	982.799	M+NH4	ISgroup_62_1_84	154634	0.831
HMDB50827	0	0	146_1	512.921	209.1	Multiple	512.92	2.87	TG(20:1(11Z)22:5(7Z10Z13Z16Z19Z)20:4(8Z11Z14Z17Z))	C65H106O6	982.799	M+ACN+2H	ISgroup_146_4_93	44107.9	0.921
HMDB50827	0	0	85_1	492.406	46.4	Multiple	492.407	0.61	TG(20:1(11Z)22:5(7Z10Z13Z16Z19Z)20:4(8Z11Z14Z17Z))	C65H106O6	982.799	M+2H	ISgroup_85_1_41	38045.3	0.406
HMDB50828	0	0	180_1	1022.81	169.8	Multiple	1022.82	2.65	TG(20:1(11Z)22:5(7Z10Z13Z16Z19Z)20:5(5Z8Z11Z14Z17Z))	C65H104O6	980.783	M+ACN+H	ISgroup_180_1_82	146179	0.814
HMDB50829	0	0	57_1	1050.85	189.9	Multiple	1050.85	1.56	TG(20:1(11Z)22:5(7Z10Z13Z16Z19Z)22:5(7Z10Z13Z16Z19Z))	C67H108O6	1008.81	M+ACN+H	ISgroup_57_3_86	175511	0.85
HMDB50829	0	0	62_1	1031.81	182.8	Multiple	1031.8	3.41	TG(20:1(11Z)22:5(7Z10Z13Z16Z19Z)22:5(7Z10Z13Z16Z19Z))	C67H108O6	1008.81	M+Na	ISgroup_62_1_81	176327	0.807
HMDB50831	0	0	180_1	483.945	170.2	Multiple	483.946	2.4	TG(20:1(11Z)22:5(7Z10Z13Z16Z19Z)o-18:0)	C63H112O5	948.851	M+H+NH4	ISgroup_180_1_95	121698	0.945
HMDB50831	0	0	180_1	971.844	169.4	Multiple	971.84	3.47	TG(20:1(11Z)22:5(7Z10Z13Z16Z19Z)o-18:0)	C63H112O5	948.851	M+Na	ISgroup_180_1_85	148309	0.844
HMDB50831	0	0	180_1	966.882	172.3	Multiple	966.885	2.84	TG(20:1(11Z)22:5(7Z10Z13Z16Z19Z)o-18:0)	C63H112O5	948.851	M+NH4	ISgroup_180_1_89	178284	0.882
HMDB50831	0	0	8_1	913.837	169.8	Multiple	913.838	1	TG(20:1(11Z)22:5(7Z10Z13Z16Z19Z)o-18:0)	C63H112O5	948.851	M+H-2H2O	ISgroup_8_1_84	246275	0.837
HMDB50833	0	0	85_1	492.406	46.4	Multiple	492.407	0.61	TG(20:1(11Z)22:6(4Z7Z10Z13Z16Z19Z)20:3(5Z8Z11Z))	C65H106O6	982.799	M+2H	ISgroup_85_1_41	38045.3	0.406
HMDB50833	0	0	62_1	1000.83	171.9	Multiple	1000.83	1.8	TG(20:1(11Z)22:6(4Z7Z10Z13Z16Z19Z)20:3(5Z8Z11Z))	C65H106O6	982.799	M+NH4	ISgroup_62_1_84	154634	0.831
HMDB50833	0	0	146_1	512.921	209.1	Multiple	512.92	2.87	TG(20:1(11Z)22:6(4Z7Z10Z13Z16Z19Z)20:3(5Z8Z11Z))	C65H106O6	982.799	M+ACN+2H	ISgroup_146_4_93	44107.9	0.921
HMDB50834	0	0	8_1	1097.92	170.3	Multiple	1097.92	1.07	TG(20:1(11Z)22:6(4Z7Z10Z13Z16Z19Z)22:1(13Z))	C67H114O6	1014.86	M+2ACN+H	ISgroup_8_1_93	40728.3	0.921
HMDB50834	0	0	146_1	528.952	171.1	Multiple	528.951	1.21	TG(20:1(11Z)22:6(4Z7Z10Z13Z16Z19Z)22:1(13Z))	C67H114O6	1014.86	M+ACN+2H	ISgroup_146_4_96	47617.4	0.952
HMDB50835	0	0	185_1	542.969	253.7	Multiple	542.967	4.59	TG(20:1(11Z)22:6(4Z7Z10Z13Z16Z19Z)24:1(15Z))	C69H118O6	1042.89	M+ACN+2H	ISgroup_185_3_97	26180.1	0.969
HMDB50836	0	0	180_1	1034.82	172.5	Multiple	1034.81	0.49	TG(20:1(11Z)22:6(4Z7Z10Z13Z16Z19Z)18:2(9Z12Z))	C64H106O6	970.799	M+ACN+Na	ISgroup_180_1_82	195775	0.815
HMDB50837	0	0	168_1	498.906	208.8	Multiple	498.904	3.33	TG(20:1(11Z)22:6(4Z7Z10Z13Z16Z19Z)18:3(6Z9Z12Z))	C63H102O6	954.768	M+ACN+2H	ISgroup_168_6_91	133858	0.906
HMDB50838	0	0	180_1	1034.82	172.5	Multiple	1034.81	0.49	TG(20:1(11Z)22:6(4Z7Z10Z13Z16Z19Z)20:2n6)	C64H106O6	970.799	M+ACN+Na	ISgroup_180_1_82	195775	0.815
HMDB50839	0	0	62_1	1000.83	171.9	Multiple	1000.83	1.8	TG(20:1(11Z)22:6(4Z7Z10Z13Z16Z19Z)20:3n6)	C65H106O6	982.799	M+NH4	ISgroup_62_1_84	154634	0.831
HMDB50839	0	0	85_1	492.406	46.4	Multiple	492.407	0.61	TG(20:1(11Z)22:6(4Z7Z10Z13Z16Z19Z)20:3n6)	C65H106O6	982.799	M+2H	ISgroup_85_1_41	38045.3	0.406
HMDB50839	0	0	146_1	512.921	209.1	Multiple	512.92	2.87	TG(20:1(11Z)22:6(4Z7Z10Z13Z16Z19Z)20:3n6)	C65H106O6	982.799	M+ACN+2H	ISgroup_146_4_93	44107.9	0.921
HMDB50840	0	0	180_1	1022.81	169.8	Multiple	1022.82	2.65	TG(20:1(11Z)22:6(4Z7Z10Z13Z16Z19Z)20:4(5Z8Z11Z14Z))	C65H104O6	980.783	M+ACN+H	ISgroup_180_1_82	146179	0.814
HMDB50841	0	0	180_1	1076.86	171.1	Multiple	1076.86	1.55	TG(20:1(11Z)22:6(4Z7Z10Z13Z16Z19Z)22:2(13Z16Z))	C67H112O6	1012.85	M+ACN+Na	ISgroup_180_1_86	144356	0.86
HMDB50841	0	0	62_1	515.945	169.6	Multiple	515.943	3.06	TG(20:1(11Z)22:6(4Z7Z10Z13Z16Z19Z)22:2(13Z16Z))	C67H112O6	1012.85	M+H+NH4	ISgroup_62_1_95	47759	0.945
HMDB50842	0	0	57_1	1050.85	189.9	Multiple	1050.85	1.56	TG(20:1(11Z)22:6(4Z7Z10Z13Z16Z19Z)22:4(7Z10Z13Z16Z))	C67H108O6	1008.81	M+ACN+H	ISgroup_57_3_86	175511	0.85
HMDB50842	0	0	62_1	1031.81	182.8	Multiple	1031.8	3.41	TG(20:1(11Z)22:6(4Z7Z10Z13Z16Z19Z)22:4(7Z10Z13Z16Z))	C67H108O6	1008.81	M+Na	ISgroup_62_1_81	176327	0.807
HMDB50844	0	0	168_1	498.906	208.8	Multiple	498.904	3.33	TG(20:1(11Z)22:6(4Z7Z10Z13Z16Z19Z)18:3(9Z12Z15Z))	C63H102O6	954.768	M+ACN+2H	ISgroup_168_6_91	133858	0.906
HMDB50846	0	0	180_1	1022.81	169.8	Multiple	1022.82	2.65	TG(20:1(11Z)22:6(4Z7Z10Z13Z16Z19Z)20:4(8Z11Z14Z17Z))	C65H104O6	980.783	M+ACN+H	ISgroup_180_1_82	146179	0.814
HMDB50847	0	0	8_1	490.39	45.7	Multiple	490.391	1.24	TG(20:1(11Z)22:6(4Z7Z10Z13Z16Z19Z)20:5(5Z8Z11Z14Z17Z))	C65H102O6	978.768	M+2H	ISgroup_8_1_40	75199.7	0.39
HMDB50847	0	0	168_1	498.906	208.8	Multiple	498.904	3.33	TG(20:1(11Z)22:6(4Z7Z10Z13Z16Z19Z)20:5(5Z8Z11Z14Z17Z))	C65H102O6	978.768	M+H+NH4	ISgroup_168_6_91	133858	0.906
HMDB50849	0	0	8_10	523.911	165.8	Multiple	523.912	2.63	TG(20:1(11Z)22:6(4Z7Z10Z13Z16Z19Z)22:6(4Z7Z10Z13Z16Z19Z))	C67H104O6	1004.78	M+ACN+2H	ISgroup_8_1_92	4075.2	0.911
HMDB50849	0	0	8_2	1049.75	75.3	Multiple	1049.75	0.19	TG(20:1(11Z)22:6(4Z7Z10Z13Z16Z19Z)22:6(4Z7Z10Z13Z16Z19Z))	C67H104O6	1004.78	M+2Na-H	ISgroup_8_1_76	19992.1	0.754
HMDB50849	0	0	180_2	969.766	186.6	Multiple	969.771	4.5	TG(20:1(11Z)22:6(4Z7Z10Z13Z16Z19Z)22:6(4Z7Z10Z13Z16Z19Z))	C67H104O6	1004.78	M+H-2H2O	ISgroup_180_1_77	179213	0.766
HMDB50849	0	0	180_1	1022.81	169.8	Multiple	1022.82	2.64	TG(20:1(11Z)22:6(4Z7Z10Z13Z16Z19Z)22:6(4Z7Z10Z13Z16Z19Z))	C67H104O6	1004.78	M+NH4	ISgroup_180_1_82	146179	0.814
HMDB50849	0	0	8_1	544.424	46.4	Multiple	544.425	2.96	TG(20:1(11Z)22:6(4Z7Z10Z13Z16Z19Z)22:6(4Z7Z10Z13Z16Z19Z))	C67H104O6	1004.78	M+2ACN+2H	ISgroup_8_1_43	23815.6	0.424
HMDB50851	0	0	180_1	485.961	170.1	Multiple	485.962	0.7	TG(20:1(11Z)o-18:020:1(11Z))	C61H116O5	928.882	M+ACN+2H	ISgroup_180_1_97	76171.4	0.961
HMDB50851	0	0	62_1	992.899	178.6	Multiple	992.898	0.82	TG(20:1(11Z)o-18:020:1(11Z))	C61H116O5	928.882	M+ACN+Na	ISgroup_62_1_90	198294	0.899
HMDB50852	0	0	146_1	1007.91	185.4	Multiple	1007.91	2.55	TG(20:1(11Z)o-18:020:3(5Z8Z11Z))	C61H112O5	924.851	M+2ACN+H	ISgroup_146_4_92	63153.1	0.914
HMDB50852	0	0	40_1	942.88	171.8	Multiple	942.885	4.92	TG(20:1(11Z)o-18:020:3(5Z8Z11Z))	C61H112O5	924.851	M+NH4	ISgroup_40_4_89	101643	0.88
HMDB50852	0	0	180_1	483.945	170.2	Multiple	483.946	2.4	TG(20:1(11Z)o-18:020:3(5Z8Z11Z))	C61H112O5	924.851	M+ACN+2H	ISgroup_180_1_95	121698	0.945
HMDB50852	0	0	180_1	966.882	172.3	Multiple	966.885	2.84	TG(20:1(11Z)o-18:020:3(5Z8Z11Z))	C61H112O5	924.851	M+ACN+H	ISgroup_180_1_89	178284	0.882
HMDB50852	0	0	88_1	947.842	170.4	Multiple	947.84	1.46	TG(20:1(11Z)o-18:020:3(5Z8Z11Z))	C61H112O5	924.851	M+Na	ISgroup_88_6_85	35290	0.842
HMDB50853	0	0	32_1	979.903	170.7	Multiple	979.903	0.22	TG(20:1(11Z)o-18:022:1(13Z))	C63H120O5	956.914	M+Na	ISgroup_32_6_91	80897.6	0.903
HMDB50853	0	0	180_1	487.977	253.1	Multiple	487.977	0.14	TG(20:1(11Z)o-18:022:1(13Z))	C63H120O5	956.914	M+H+NH4	ISgroup_180_1_98	24042.9	0.977
HMDB50854	0	0	8_1	513.991	169.4	Multiple	513.993	4.01	TG(20:1(11Z)o-18:024:1(15Z))	C65H124O5	984.945	M+ACN+2H	ISgroup_8_1_100	14430.4	0.991
HMDB50854	0	0	32_1	1029.92	170.7	Multiple	1029.92	3.13	TG(20:1(11Z)o-18:024:1(15Z))	C65H124O5	984.945	M+2Na-H	ISgroup_32_6_92	98618.9	0.919
HMDB50855	0	0	62_1	465.948	165.9	Multiple	465.946	4.21	TG(20:1(11Z)o-18:018:2(9Z12Z))	C60H112O5	912.851	M+H+NH4	ISgroup_62_1_95	87998.8	0.948
HMDB50855	0	0	57_1	976.864	172.1	Multiple	976.867	2.85	TG(20:1(11Z)o-18:018:2(9Z12Z))	C60H112O5	912.851	M+ACN+Na	ISgroup_57_3_87	113063	0.864
HMDB50855	0	0	82_1	935.844	170.6	Multiple	935.84	3.78	TG(20:1(11Z)o-18:018:2(9Z12Z))	C60H112O5	912.851	M+Na	ISgroup_82_4_85	108210	0.844
HMDB50856	0	0	180_1	938.856	155.2	Multiple	938.854	2.62	TG(20:1(11Z)o-18:018:3(6Z9Z12Z))	C59H108O5	896.82	M+ACN+H	ISgroup_180_1_86	126069	0.856
HMDB50856	0	0	62_1	914.85	167.1	Multiple	914.854	3.5	TG(20:1(11Z)o-18:018:3(6Z9Z12Z))	C59H108O5	896.82	M+NH4	ISgroup_62_1_86	109458	0.85
HMDB50857	0	0	62_1	465.948	165.9	Multiple	465.946	4.21	TG(20:1(11Z)o-18:020:2n6)	C60H112O5	912.851	M+H+NH4	ISgroup_62_1_95	87998.8	0.948
HMDB50857	0	0	82_1	935.844	170.6	Multiple	935.84	3.78	TG(20:1(11Z)o-18:020:2n6)	C60H112O5	912.851	M+Na	ISgroup_82_4_85	108210	0.844
HMDB50857	0	0	57_1	976.864	172.1	Multiple	976.867	2.85	TG(20:1(11Z)o-18:020:2n6)	C60H112O5	912.851	M+ACN+Na	ISgroup_57_3_87	113063	0.864
HMDB50858	0	0	180_1	483.945	170.2	Multiple	483.946	2.4	TG(20:1(11Z)o-18:020:3n6)	C61H112O5	924.851	M+ACN+2H	ISgroup_180_1_95	121698	0.945
HMDB50858	0	0	146_1	1007.91	185.4	Multiple	1007.91	2.55	TG(20:1(11Z)o-18:020:3n6)	C61H112O5	924.851	M+2ACN+H	ISgroup_146_4_92	63153.1	0.914
HMDB50858	0	0	180_1	966.882	172.3	Multiple	966.885	2.84	TG(20:1(11Z)o-18:020:3n6)	C61H112O5	924.851	M+ACN+H	ISgroup_180_1_89	178284	0.882
HMDB50858	0	0	40_1	942.88	171.8	Multiple	942.885	4.92	TG(20:1(11Z)o-18:020:3n6)	C61H112O5	924.851	M+NH4	ISgroup_40_4_89	101643	0.88
HMDB50858	0	0	88_1	947.842	170.4	Multiple	947.84	1.46	TG(20:1(11Z)o-18:020:3n6)	C61H112O5	924.851	M+Na	ISgroup_88_6_85	35290	0.842
HMDB50859	0	0	180_11	482.936	283.7	Multiple	482.938	3.95	TG(20:1(11Z)o-18:020:4(5Z8Z11Z14Z))	C61H110O5	922.835	M+ACN+2H	ISgroup_180_1_94	25936.5	0.936
HMDB50859	0	0	180_1	887.821	169.6	Multiple	887.823	1.33	TG(20:1(11Z)o-18:020:4(5Z8Z11Z14Z))	C61H110O5	922.835	M+H-2H2O	ISgroup_180_1_83	175687	0.821
HMDB50861	0	0	62_1	992.899	178.6	Multiple	992.9	1.61	TG(20:1(11Z)o-18:022:4(7Z10Z13Z16Z))	C63H114O5	950.867	M+ACN+H	ISgroup_62_1_90	198294	0.899
HMDB50862	0	0	180_1	966.882	172.3	Multiple	966.885	2.84	TG(20:1(11Z)o-18:022:5(4Z7Z10Z13Z16Z))	C63H112O5	948.851	M+NH4	ISgroup_180_1_89	178284	0.882
HMDB50862	0	0	180_1	483.945	170.2	Multiple	483.946	2.4	TG(20:1(11Z)o-18:022:5(4Z7Z10Z13Z16Z))	C63H112O5	948.851	M+H+NH4	ISgroup_180_1_95	121698	0.945
HMDB50862	0	0	8_1	913.837	169.8	Multiple	913.838	1	TG(20:1(11Z)o-18:022:5(4Z7Z10Z13Z16Z))	C63H112O5	948.851	M+H-2H2O	ISgroup_8_1_84	246275	0.837
HMDB50862	0	0	180_1	971.844	169.4	Multiple	971.84	3.47	TG(20:1(11Z)o-18:022:5(4Z7Z10Z13Z16Z))	C63H112O5	948.851	M+Na	ISgroup_180_1_85	148309	0.844
HMDB50863	0	0	62_1	914.85	167.1	Multiple	914.854	3.5	TG(20:1(11Z)o-18:018:3(9Z12Z15Z))	C59H108O5	896.82	M+NH4	ISgroup_62_1_86	109458	0.85
HMDB50863	0	0	180_1	938.856	155.2	Multiple	938.854	2.62	TG(20:1(11Z)o-18:018:3(9Z12Z15Z))	C59H108O5	896.82	M+ACN+H	ISgroup_180_1_86	126069	0.856
HMDB50864	0	0	111_1	877.803	167.2	Multiple	877.801	2.37	TG(20:1(11Z)o-18:018:4(6Z9Z12Z15Z))	C59H106O5	894.804	M+H-H2O	ISgroup_111_4_81	119328	0.803
HMDB50864	0	0	180_3	939.779	193.4	Multiple	939.775	4.04	TG(20:1(11Z)o-18:018:4(6Z9Z12Z15Z))	C59H106O5	894.804	M+2Na-H	ISgroup_180_1_78	152984	0.779
HMDB50864	0	0	180_1	456.922	159.3	Multiple	456.923	1.75	TG(20:1(11Z)o-18:018:4(6Z9Z12Z15Z))	C59H106O5	894.804	M+H+NH4	ISgroup_180_1_93	3.37139e+06	0.922
HMDB50864	0	0	62_1	939.772	166.5	Multiple	939.775	3.83	TG(20:1(11Z)o-18:018:4(6Z9Z12Z15Z))	C59H106O5	894.804	M+2Na-H	ISgroup_62_1_78	110251	0.772
HMDB50864	0	0	62_1	912.841	170	Multiple	912.838	3.34	TG(20:1(11Z)o-18:018:4(6Z9Z12Z15Z))	C59H106O5	894.804	M+NH4	ISgroup_62_1_85	192502	0.841
HMDB50865	0	0	180_1	887.821	169.6	Multiple	887.823	1.33	TG(20:1(11Z)o-18:020:4(8Z11Z14Z17Z))	C61H110O5	922.835	M+H-2H2O	ISgroup_180_1_83	175687	0.821
HMDB50865	0	0	180_11	482.936	283.7	Multiple	482.938	3.95	TG(20:1(11Z)o-18:020:4(8Z11Z14Z17Z))	C61H110O5	922.835	M+ACN+2H	ISgroup_180_1_94	25936.5	0.936
HMDB50867	0	0	180_1	483.945	170.2	Multiple	483.946	2.4	TG(20:1(11Z)o-18:022:5(7Z10Z13Z16Z19Z))	C63H112O5	948.851	M+H+NH4	ISgroup_180_1_95	121698	0.945
HMDB50867	0	0	180_1	971.844	169.4	Multiple	971.84	3.47	TG(20:1(11Z)o-18:022:5(7Z10Z13Z16Z19Z))	C63H112O5	948.851	M+Na	ISgroup_180_1_85	148309	0.844
HMDB50867	0	0	8_1	913.837	169.8	Multiple	913.838	1	TG(20:1(11Z)o-18:022:5(7Z10Z13Z16Z19Z))	C63H112O5	948.851	M+H-2H2O	ISgroup_8_1_84	246275	0.837
HMDB50867	0	0	180_1	966.882	172.3	Multiple	966.885	2.84	TG(20:1(11Z)o-18:022:5(7Z10Z13Z16Z19Z))	C63H112O5	948.851	M+NH4	ISgroup_180_1_89	178284	0.882
HMDB50869	0	0	140_1	481.402	45.8	Multiple	481.402	0.66	TG(20:3(5Z8Z11Z)14:020:3(5Z8Z11Z))	C57H98O6	878.736	M+2ACN+2H	ISgroup_140_2_41	4279.9	0.402
HMDB50870	0	0	8_1	952.835	169.8	Multiple	952.833	2.1	TG(20:3(5Z8Z11Z)14:022:1(13Z))	C59H106O6	910.799	M+ACN+H	ISgroup_8_1_84	49428	0.835
HMDB50870	0	0	62_1	456.405	3.4	Multiple	456.407	4.45	TG(20:3(5Z8Z11Z)14:022:1(13Z))	C59H106O6	910.799	M+2H	ISgroup_62_1_41	26908	0.405
HMDB50872	0	0	180_1	949.799	169.5	Multiple	949.797	2.19	TG(20:3(5Z8Z11Z)14:018:2(9Z12Z))	C56H98O6	866.736	M+2ACN+H	ISgroup_180_1_80	134016	0.799
HMDB50872	0	0	8_1	911.71	231.8	Multiple	911.707	2.47	TG(20:3(5Z8Z11Z)14:018:2(9Z12Z))	C56H98O6	866.736	M+2Na-H	ISgroup_8_1_71	40392.8	0.71
HMDB50873	0	0	180_1	426.362	64.4	Multiple	426.36	4.76	TG(20:3(5Z8Z11Z)14:018:3(6Z9Z12Z))	C55H94O6	850.705	M+2H	ISgroup_180_1_37	3.29896e+06	0.362
HMDB50873	0	0	79_1	815.689	198.9	Multiple	815.692	4.32	TG(20:3(5Z8Z11Z)14:018:3(6Z9Z12Z))	C55H94O6	850.705	M+H-2H2O	ISgroup_79_12_69	92258.7	0.689
HMDB50873	0	0	180_1	426.358	61.7	Multiple	426.36	5	TG(20:3(5Z8Z11Z)14:018:3(6Z9Z12Z))	C55H94O6	850.705	M+2H	ISgroup_180_1_36	4.43055e+07	0.358
HMDB50873	0	0	180_21	446.871	273.3	Multiple	446.873	4.86	TG(20:3(5Z8Z11Z)14:018:3(6Z9Z12Z))	C55H94O6	850.705	M+ACN+2H	ISgroup_180_1_88	23112.4	0.871
HMDB50874	0	0	180_1	949.799	169.5	Multiple	949.797	2.19	TG(20:3(5Z8Z11Z)14:020:2n6)	C56H98O6	866.736	M+2ACN+H	ISgroup_180_1_80	134016	0.799
HMDB50874	0	0	8_1	911.71	231.8	Multiple	911.707	2.47	TG(20:3(5Z8Z11Z)14:020:2n6)	C56H98O6	866.736	M+2Na-H	ISgroup_8_1_71	40392.8	0.71
HMDB50875	0	0	140_1	481.402	45.8	Multiple	481.402	0.66	TG(20:3(5Z8Z11Z)14:020:3n6)	C57H98O6	878.736	M+2ACN+2H	ISgroup_140_2_41	4279.9	0.402
HMDB50877	0	0	168_1	891.782	166.4	Multiple	891.781	1.97	TG(20:3(5Z8Z11Z)14:022:2(13Z16Z))	C59H104O6	908.783	M+H-H2O	ISgroup_168_6_79	111963	0.782
HMDB50877	0	0	8_1	496.423	78.7	Multiple	496.425	4.87	TG(20:3(5Z8Z11Z)14:022:2(13Z16Z))	C59H104O6	908.783	M+2ACN+2H	ISgroup_8_1_43	152157	0.423
HMDB50880	0	0	180_1	426.362	64.4	Multiple	426.36	4.76	TG(20:3(5Z8Z11Z)14:018:3(9Z12Z15Z))	C55H94O6	850.705	M+2H	ISgroup_180_1_37	3.29896e+06	0.362
HMDB50880	0	0	180_21	446.871	273.3	Multiple	446.873	4.86	TG(20:3(5Z8Z11Z)14:018:3(9Z12Z15Z))	C55H94O6	850.705	M+ACN+2H	ISgroup_180_1_88	23112.4	0.871
HMDB50880	0	0	79_1	815.689	198.9	Multiple	815.692	4.32	TG(20:3(5Z8Z11Z)14:018:3(9Z12Z15Z))	C55H94O6	850.705	M+H-2H2O	ISgroup_79_12_69	92258.7	0.689
HMDB50880	0	0	180_1	426.358	61.7	Multiple	426.36	5	TG(20:3(5Z8Z11Z)14:018:3(9Z12Z15Z))	C55H94O6	850.705	M+2H	ISgroup_180_1_36	4.43055e+07	0.358
HMDB50881	0	0	8_1	445.866	180.6	Multiple	445.865	1.84	TG(20:3(5Z8Z11Z)14:018:4(6Z9Z12Z15Z))	C55H92O6	848.689	M+ACN+2H	ISgroup_8_1_87	1421.3	0.866
HMDB50881	0	0	185_1	893.658	161.3	Multiple	893.661	2.52	TG(20:3(5Z8Z11Z)14:018:4(6Z9Z12Z15Z))	C55H92O6	848.689	M+2Na-H	ISgroup_185_3_66	81630.8	0.658
HMDB50881	0	0	180_1	433.864	160.1	Multiple	433.865	3.76	TG(20:3(5Z8Z11Z)14:018:4(6Z9Z12Z15Z))	C55H92O6	848.689	M+H+NH4	ISgroup_180_1_87	219564	0.864
HMDB50883	0	0	180_1	446.871	273.3	Multiple	446.873	4.86	TG(20:3(5Z8Z11Z)14:020:5(5Z8Z11Z14Z17Z))	C57H94O6	874.705	M+H+NH4	ISgroup_180_1_88	23112.4	0.871
HMDB50885	0	0	180_1	964.735	194.8	Multiple	964.736	1.44	TG(20:3(5Z8Z11Z)14:022:6(4Z7Z10Z13Z16Z19Z))	C59H96O6	900.721	M+ACN+Na	ISgroup_180_1_74	109144	0.735
HMDB50887	0	0	8_1	447.383	47.7	Multiple	447.383	0.74	TG(20:3(5Z8Z11Z)15:020:3(5Z8Z11Z))	C58H100O6	892.752	M+2H	ISgroup_8_1_39	57736.2	0.383
HMDB50887	0	0	8_12	975.808	169.9	Multiple	975.812	4.8	TG(20:3(5Z8Z11Z)15:020:3(5Z8Z11Z))	C58H100O6	892.752	M+2ACN+H	ISgroup_8_1_81	299524	0.808
HMDB50887	0	0	8_12	455.896	180.3	Multiple	455.897	1.36	TG(20:3(5Z8Z11Z)15:020:3(5Z8Z11Z))	C58H100O6	892.752	M+H+NH4	ISgroup_8_1_90	7494.9	0.896
HMDB50888	0	0	47_1	471.927	208.9	Multiple	471.928	2.71	TG(20:3(5Z8Z11Z)15:022:1(13Z))	C60H108O6	924.815	M+H+NH4	ISgroup_47_4_93	13802.8	0.927
HMDB50888	0	0	62_1	463.414	32.1	Multiple	463.415	1.7	TG(20:3(5Z8Z11Z)15:022:1(13Z))	C60H108O6	924.815	M+2H	ISgroup_62_1_42	33252.2	0.414
HMDB50888	0	0	147_1	483.929	168.1	Multiple	483.928	2.36	TG(20:3(5Z8Z11Z)15:022:1(13Z))	C60H108O6	924.815	M+ACN+2H	ISgroup_147_4_93	39211.5	0.929
HMDB50889	0	0	82_1	935.844	170.6	Multiple	935.843	0.58	TG(20:3(5Z8Z11Z)15:024:1(15Z))	C62H112O6	952.846	M+H-H2O	ISgroup_82_4_85	108210	0.844
HMDB50889	0	0	180_1	497.944	261.5	Multiple	497.943	1.31	TG(20:3(5Z8Z11Z)15:024:1(15Z))	C62H112O6	952.846	M+ACN+2H	ISgroup_180_1_95	19130.7	0.944
HMDB50890	0	0	8_1	898.789	166.9	Multiple	898.786	3.43	TG(20:3(5Z8Z11Z)15:018:2(9Z12Z))	C57H100O6	880.752	M+NH4	ISgroup_8_1_79	253011	0.789
HMDB50892	0	0	8_1	898.789	166.9	Multiple	898.786	3.43	TG(20:3(5Z8Z11Z)15:020:2n6)	C57H100O6	880.752	M+NH4	ISgroup_8_1_79	253011	0.789
HMDB50893	0	0	8_1	447.383	47.7	Multiple	447.383	0.74	TG(20:3(5Z8Z11Z)15:020:3n6)	C58H100O6	892.752	M+2H	ISgroup_8_1_39	57736.2	0.383
HMDB50893	0	0	8_12	455.896	180.3	Multiple	455.897	1.36	TG(20:3(5Z8Z11Z)15:020:3n6)	C58H100O6	892.752	M+H+NH4	ISgroup_8_1_90	7494.9	0.896
HMDB50893	0	0	8_12	975.808	169.9	Multiple	975.812	4.8	TG(20:3(5Z8Z11Z)15:020:3n6)	C58H100O6	892.752	M+2ACN+H	ISgroup_8_1_81	299524	0.808
HMDB50894	0	0	8_1	954.756	167	Multiple	954.752	3.83	TG(20:3(5Z8Z11Z)15:020:4(5Z8Z11Z14Z))	C58H98O6	890.736	M+ACN+Na	ISgroup_8_1_76	160090	0.756
HMDB50895	0	0	180_1	967.766	168	Multiple	967.77	4.12	TG(20:3(5Z8Z11Z)15:022:2(13Z16Z))	C60H106O6	922.799	M+2Na-H	ISgroup_180_1_77	142906	0.766
HMDB50895	0	0	8_1	462.409	154.8	Multiple	462.407	5	TG(20:3(5Z8Z11Z)15:022:2(13Z16Z))	C60H106O6	922.799	M+2H	ISgroup_8_1_41	4623.3	0.409
HMDB50896	0	0	8_1	960.802	169.7	Multiple	960.801	0.87	TG(20:3(5Z8Z11Z)15:022:4(7Z10Z13Z16Z))	C60H102O6	918.768	M+ACN+H	ISgroup_8_1_81	28084.5	0.802
HMDB50897	0	0	57_1	958.787	161.1	Multiple	958.786	1.1	TG(20:3(5Z8Z11Z)15:022:5(4Z7Z10Z13Z16Z))	C60H100O6	916.752	M+ACN+H	ISgroup_57_3_79	107799	0.787
HMDB50899	0	0	62_1	827.693	156.1	Multiple	827.692	0.65	TG(20:3(5Z8Z11Z)15:018:4(6Z9Z12Z15Z))	C56H94O6	862.705	M+H-2H2O	ISgroup_62_1_70	130341	0.693
HMDB50899	0	0	180_1	880.739	208.6	Multiple	880.739	0.5	TG(20:3(5Z8Z11Z)15:018:4(6Z9Z12Z15Z))	C56H94O6	862.705	M+NH4	ISgroup_180_1_74	107792	0.739
HMDB50900	0	0	8_1	954.756	167	Multiple	954.752	3.83	TG(20:3(5Z8Z11Z)15:020:4(8Z11Z14Z17Z))	C58H98O6	890.736	M+ACN+Na	ISgroup_8_1_76	160090	0.756
HMDB50901	0	0	8_1	911.71	231.8	Multiple	911.71	0.18	TG(20:3(5Z8Z11Z)15:020:5(5Z8Z11Z14Z17Z))	C58H96O6	888.721	M+Na	ISgroup_8_1_71	40392.8	0.71
HMDB50901	0	0	146_1	952.74	242.3	Multiple	952.736	3.67	TG(20:3(5Z8Z11Z)15:020:5(5Z8Z11Z14Z17Z))	C58H96O6	888.721	M+ACN+Na	ISgroup_146_4_74	89767.9	0.74
HMDB50901	0	0	58_1	445.367	47.2	Multiple	445.368	0.34	TG(20:3(5Z8Z11Z)15:020:5(5Z8Z11Z14Z17Z))	C58H96O6	888.721	M+2H	ISgroup_58_4_37	54624.6	0.367
HMDB50902	0	0	57_1	958.787	161.1	Multiple	958.786	1.1	TG(20:3(5Z8Z11Z)15:022:5(7Z10Z13Z16Z19Z))	C60H100O6	916.752	M+ACN+H	ISgroup_57_3_79	107799	0.787
HMDB50903	0	0	97_1	997.796	173.6	Multiple	997.797	0.67	TG(20:3(5Z8Z11Z)15:022:6(4Z7Z10Z13Z16Z19Z))	C60H98O6	914.736	M+2ACN+H	ISgroup_97_6_80	151502	0.796
HMDB50904	0	0	97_1	449.916	208.9	Multiple	449.915	3.82	TG(20:3(5Z8Z11Z)15:0o-18:0)	C56H104O5	856.788	M+ACN+2H	ISgroup_97_6_92	86158.4	0.916
HMDB50905	0	0	185_1	474.905	166.1	Multiple	474.904	2.17	TG(20:3(5Z8Z11Z)16:020:3(5Z8Z11Z))	C59H102O6	906.768	M+ACN+2H	ISgroup_185_3_91	16496.2	0.905
HMDB50905	0	0	180_1	454.389	63.3	Multiple	454.391	4.8	TG(20:3(5Z8Z11Z)16:020:3(5Z8Z11Z))	C59H102O6	906.768	M+2H	ISgroup_180_1_39	2.69521e+06	0.389
HMDB50905	0	0	183_1	948.802	195	Multiple	948.801	0.09	TG(20:3(5Z8Z11Z)16:020:3(5Z8Z11Z))	C59H102O6	906.768	M+ACN+H	ISgroup_183_3_81	175869	0.802
HMDB50907	0	0	31_1	504.953	181.1	Multiple	504.951	2.53	TG(20:3(5Z8Z11Z)16:024:1(15Z))	C63H114O6	966.862	M+ACN+2H	ISgroup_31_5_96	8383	0.953
HMDB50908	0	0	37_1	912.8	168.8	Multiple	912.801	1.35	TG(20:3(5Z8Z11Z)16:018:2(9Z12Z))	C58H102O6	894.768	M+NH4	ISgroup_37_8_81	127457	0.8
HMDB50908	0	0	57_1	958.787	161.1	Multiple	958.783	3.61	TG(20:3(5Z8Z11Z)16:018:2(9Z12Z))	C58H102O6	894.768	M+ACN+Na	ISgroup_57_3_79	107799	0.787
HMDB50909	0	0	140_1	481.402	45.8	Multiple	481.402	0.66	TG(20:3(5Z8Z11Z)16:018:3(6Z9Z12Z))	C57H98O6	878.736	M+2ACN+2H	ISgroup_140_2_41	4279.9	0.402
HMDB50910	0	0	57_1	958.787	161.1	Multiple	958.783	3.61	TG(20:3(5Z8Z11Z)16:020:2n6)	C58H102O6	894.768	M+ACN+Na	ISgroup_57_3_79	107799	0.787
HMDB50910	0	0	37_1	912.8	168.8	Multiple	912.801	1.35	TG(20:3(5Z8Z11Z)16:020:2n6)	C58H102O6	894.768	M+NH4	ISgroup_37_8_81	127457	0.8
HMDB50911	0	0	185_1	474.905	166.1	Multiple	474.904	2.17	TG(20:3(5Z8Z11Z)16:020:3n6)	C59H102O6	906.768	M+ACN+2H	ISgroup_185_3_91	16496.2	0.905
HMDB50911	0	0	180_1	454.389	63.3	Multiple	454.391	4.8	TG(20:3(5Z8Z11Z)16:020:3n6)	C59H102O6	906.768	M+2H	ISgroup_180_1_39	2.69521e+06	0.389
HMDB50911	0	0	183_1	948.802	195	Multiple	948.801	0.09	TG(20:3(5Z8Z11Z)16:020:3n6)	C59H102O6	906.768	M+ACN+H	ISgroup_183_3_81	175869	0.802
HMDB50913	0	0	62_1	1000.83	171.9	Multiple	1000.83	0.6	TG(20:3(5Z8Z11Z)16:022:2(13Z16Z))	C61H108O6	936.815	M+ACN+Na	ISgroup_62_1_84	154634	0.831
HMDB50913	0	0	168_1	489.929	176.1	Multiple	489.928	2.22	TG(20:3(5Z8Z11Z)16:022:2(13Z16Z))	C61H108O6	936.815	M+ACN+2H	ISgroup_168_6_93	48423.3	0.929
HMDB50915	0	0	183_1	948.802	195	Multiple	948.801	0.11	TG(20:3(5Z8Z11Z)16:022:5(4Z7Z10Z13Z16Z))	C61H102O6	930.768	M+NH4	ISgroup_183_3_81	175869	0.802
HMDB50915	0	0	185_1	895.752	165.5	Multiple	895.755	3.32	TG(20:3(5Z8Z11Z)16:022:5(4Z7Z10Z13Z16Z))	C61H102O6	930.768	M+H-2H2O	ISgroup_185_3_76	93647.9	0.752
HMDB50915	0	0	185_1	474.905	166.1	Multiple	474.904	2.17	TG(20:3(5Z8Z11Z)16:022:5(4Z7Z10Z13Z16Z))	C61H102O6	930.768	M+H+NH4	ISgroup_185_3_91	16496.2	0.905
HMDB50916	0	0	140_1	481.402	45.8	Multiple	481.402	0.66	TG(20:3(5Z8Z11Z)16:018:3(9Z12Z15Z))	C57H98O6	878.736	M+2ACN+2H	ISgroup_140_2_41	4279.9	0.402
HMDB50920	0	0	185_1	895.752	165.5	Multiple	895.755	3.32	TG(20:3(5Z8Z11Z)16:022:5(7Z10Z13Z16Z19Z))	C61H102O6	930.768	M+H-2H2O	ISgroup_185_3_76	93647.9	0.752
HMDB50920	0	0	185_1	474.905	166.1	Multiple	474.904	2.17	TG(20:3(5Z8Z11Z)16:022:5(7Z10Z13Z16Z19Z))	C61H102O6	930.768	M+H+NH4	ISgroup_185_3_91	16496.2	0.905
HMDB50920	0	0	183_1	948.802	195	Multiple	948.801	0.11	TG(20:3(5Z8Z11Z)16:022:5(7Z10Z13Z16Z19Z))	C61H102O6	930.768	M+NH4	ISgroup_183_3_81	175869	0.802
HMDB50922	0	0	180_1	456.922	159.3	Multiple	456.923	1.75	TG(20:3(5Z8Z11Z)16:0o-18:0)	C57H106O5	870.804	M+ACN+2H	ISgroup_180_1_93	3.37139e+06	0.922
HMDB50922	0	0	82_1	934.819	169.1	Multiple	934.82	0.58	TG(20:3(5Z8Z11Z)16:0o-18:0)	C57H106O5	870.804	M+ACN+Na	ISgroup_82_4_82	52542.6	0.819
HMDB50922	0	0	62_1	912.841	170	Multiple	912.838	3.34	TG(20:3(5Z8Z11Z)16:0o-18:0)	C57H106O5	870.804	M+ACN+H	ISgroup_62_1_85	192502	0.841
HMDB50924	0	0	31_1	504.953	181.1	Multiple	504.951	2.53	TG(20:3(5Z8Z11Z)18:022:1(13Z))	C63H114O6	966.862	M+ACN+2H	ISgroup_31_5_96	8383	0.953
HMDB50925	0	0	29_1	506.967	180	Multiple	506.967	0.28	TG(20:3(5Z8Z11Z)18:024:1(15Z))	C65H118O6	994.893	M+H+NH4	ISgroup_29_4_97	12643.9	0.967
HMDB50925	0	0	147_1	498.451	36	Multiple	498.454	4.71	TG(20:3(5Z8Z11Z)18:024:1(15Z))	C65H118O6	994.893	M+2H	ISgroup_147_2_46	29566	0.451
HMDB50926	0	0	8_1	462.409	154.8	Multiple	462.407	5	TG(20:3(5Z8Z11Z)18:018:2(9Z12Z))	C60H106O6	922.799	M+2H	ISgroup_8_1_41	4623.3	0.409
HMDB50926	0	0	180_1	967.766	168	Multiple	967.77	4.12	TG(20:3(5Z8Z11Z)18:018:2(9Z12Z))	C60H106O6	922.799	M+2Na-H	ISgroup_180_1_77	142906	0.766
HMDB50927	0	0	185_1	474.905	166.1	Multiple	474.904	2.17	TG(20:3(5Z8Z11Z)18:018:3(6Z9Z12Z))	C59H102O6	906.768	M+ACN+2H	ISgroup_185_3_91	16496.2	0.905
HMDB50927	0	0	183_1	948.802	195	Multiple	948.801	0.09	TG(20:3(5Z8Z11Z)18:018:3(6Z9Z12Z))	C59H102O6	906.768	M+ACN+H	ISgroup_183_3_81	175869	0.802
HMDB50927	0	0	180_1	454.389	63.3	Multiple	454.391	4.8	TG(20:3(5Z8Z11Z)18:018:3(6Z9Z12Z))	C59H102O6	906.768	M+2H	ISgroup_180_1_39	2.69521e+06	0.389
HMDB50928	0	0	8_1	462.409	154.8	Multiple	462.407	5	TG(20:3(5Z8Z11Z)18:020:2n6)	C60H106O6	922.799	M+2H	ISgroup_8_1_41	4623.3	0.409
HMDB50928	0	0	180_1	967.766	168	Multiple	967.77	4.12	TG(20:3(5Z8Z11Z)18:020:2n6)	C60H106O6	922.799	M+2Na-H	ISgroup_180_1_77	142906	0.766
HMDB50931	0	0	133_1	987.838	233.9	Multiple	987.835	3.23	TG(20:3(5Z8Z11Z)18:022:2(13Z16Z))	C63H112O6	964.846	M+Na	ISgroup_133_2_84	27163.6	0.838
HMDB50931	0	0	146_1	491.942	168.5	Multiple	491.943	3.29	TG(20:3(5Z8Z11Z)18:022:2(13Z16Z))	C63H112O6	964.846	M+H+NH4	ISgroup_146_4_95	143496	0.942
HMDB50931	0	0	88_1	947.842	170.4	Multiple	947.843	1.71	TG(20:3(5Z8Z11Z)18:022:2(13Z16Z))	C63H112O6	964.846	M+H-H2O	ISgroup_88_6_85	35290	0.842
HMDB50932	0	0	117_1	983.801	169.1	Multiple	983.804	3.21	TG(20:3(5Z8Z11Z)18:022:4(7Z10Z13Z16Z))	C63H108O6	960.815	M+Na	ISgroup_117_8_81	189973	0.801
HMDB50932	0	0	168_1	489.929	176.1	Multiple	489.928	2.22	TG(20:3(5Z8Z11Z)18:022:4(7Z10Z13Z16Z))	C63H108O6	960.815	M+H+NH4	ISgroup_168_6_93	48423.3	0.929
HMDB50932	0	0	62_1	1002.84	170.3	Multiple	1002.85	4.22	TG(20:3(5Z8Z11Z)18:022:4(7Z10Z13Z16Z))	C63H108O6	960.815	M+ACN+H	ISgroup_62_1_85	166331	0.844
HMDB50933	0	0	62_1	1000.83	171.9	Multiple	1000.83	1.81	TG(20:3(5Z8Z11Z)18:022:5(4Z7Z10Z13Z16Z))	C63H106O6	958.799	M+ACN+H	ISgroup_62_1_84	154634	0.831
HMDB50933	0	0	180_1	1022.81	169.8	Multiple	1022.81	0.29	TG(20:3(5Z8Z11Z)18:022:5(4Z7Z10Z13Z16Z))	C63H106O6	958.799	M+ACN+Na	ISgroup_180_1_82	146179	0.814
HMDB50934	0	0	185_1	474.905	166.1	Multiple	474.904	2.17	TG(20:3(5Z8Z11Z)18:018:3(9Z12Z15Z))	C59H102O6	906.768	M+ACN+2H	ISgroup_185_3_91	16496.2	0.905
HMDB50934	0	0	183_1	948.802	195	Multiple	948.801	0.09	TG(20:3(5Z8Z11Z)18:018:3(9Z12Z15Z))	C59H102O6	906.768	M+ACN+H	ISgroup_183_3_81	175869	0.802
HMDB50934	0	0	180_1	454.389	63.3	Multiple	454.391	4.8	TG(20:3(5Z8Z11Z)18:018:3(9Z12Z15Z))	C59H102O6	906.768	M+2H	ISgroup_180_1_39	2.69521e+06	0.389
HMDB50937	0	0	185_1	895.752	165.5	Multiple	895.755	3.32	TG(20:3(5Z8Z11Z)18:020:5(5Z8Z11Z14Z17Z))	C61H102O6	930.768	M+H-2H2O	ISgroup_185_3_76	93647.9	0.752
HMDB50937	0	0	185_1	474.905	166.1	Multiple	474.904	2.17	TG(20:3(5Z8Z11Z)18:020:5(5Z8Z11Z14Z17Z))	C61H102O6	930.768	M+H+NH4	ISgroup_185_3_91	16496.2	0.905
HMDB50937	0	0	183_1	948.802	195	Multiple	948.801	0.11	TG(20:3(5Z8Z11Z)18:020:5(5Z8Z11Z14Z17Z))	C61H102O6	930.768	M+NH4	ISgroup_183_3_81	175869	0.802
HMDB50938	0	0	180_1	1022.81	169.8	Multiple	1022.81	0.29	TG(20:3(5Z8Z11Z)18:022:5(7Z10Z13Z16Z19Z))	C63H106O6	958.799	M+ACN+Na	ISgroup_180_1_82	146179	0.814
HMDB50938	0	0	62_1	1000.83	171.9	Multiple	1000.83	1.81	TG(20:3(5Z8Z11Z)18:022:5(7Z10Z13Z16Z19Z))	C63H106O6	958.799	M+ACN+H	ISgroup_62_1_84	154634	0.831
HMDB50939	0	0	180_1	939.779	193.4	Multiple	939.781	1.7	TG(20:3(5Z8Z11Z)18:022:6(4Z7Z10Z13Z16Z19Z))	C63H104O6	956.783	M+H-H2O	ISgroup_180_1_78	152984	0.779
HMDB50940	0	0	133_1	921.827	169.9	Multiple	921.825	2.13	TG(20:3(5Z8Z11Z)18:0o-18:0)	C59H110O5	898.835	M+Na	ISgroup_133_2_83	71303.7	0.827
HMDB50941	0	0	72_1	1026.84	172.4	Multiple	1026.85	2.71	TG(20:3(5Z8Z11Z)20:020:3(5Z8Z11Z))	C63H110O6	962.83	M+ACN+Na	ISgroup_72_13_85	125987	0.843
HMDB50941	0	0	71_1	482.42	3.1	Multiple	482.422	4	TG(20:3(5Z8Z11Z)20:020:3(5Z8Z11Z))	C63H110O6	962.83	M+2H	ISgroup_71_1_43	36600.5	0.42
HMDB50941	0	0	95_1	502.938	173.9	Multiple	502.936	4.95	TG(20:3(5Z8Z11Z)20:020:3(5Z8Z11Z))	C63H110O6	962.83	M+ACN+2H	ISgroup_95_6_94	30311.3	0.938
HMDB50942	0	0	29_1	506.967	180	Multiple	506.967	0.28	TG(20:3(5Z8Z11Z)20:022:1(13Z))	C65H118O6	994.893	M+H+NH4	ISgroup_29_4_97	12643.9	0.967
HMDB50942	0	0	147_1	498.451	36	Multiple	498.454	4.71	TG(20:3(5Z8Z11Z)20:022:1(13Z))	C65H118O6	994.893	M+2H	ISgroup_147_2_46	29566	0.451
HMDB50943	0	0	180_1	987.909	201.5	Multiple	987.911	2.32	TG(20:3(5Z8Z11Z)20:024:1(15Z))	C67H122O6	1022.92	M+H-2H2O	ISgroup_180_1_91	195708	0.909
HMDB50943	0	0	61_1	512.468	59.7	Multiple	512.469	1.72	TG(20:3(5Z8Z11Z)20:024:1(15Z))	C67H122O6	1022.92	M+2H	ISgroup_61_2_47	29420.9	0.468
HMDB50944	0	0	133_1	484.936	171.8	Multiple	484.936	1.28	TG(20:3(5Z8Z11Z)20:018:2(9Z12Z))	C62H110O6	950.83	M+H+NH4	ISgroup_133_2_94	20556.3	0.936
HMDB50946	0	0	133_1	484.936	171.8	Multiple	484.936	1.28	TG(20:3(5Z8Z11Z)20:020:2n6)	C62H110O6	950.83	M+H+NH4	ISgroup_133_2_94	20556.3	0.936
HMDB50947	0	0	71_1	482.42	3.1	Multiple	482.422	4	TG(20:3(5Z8Z11Z)20:020:3n6)	C63H110O6	962.83	M+2H	ISgroup_71_1_43	36600.5	0.42
HMDB50947	0	0	72_1	1026.84	172.4	Multiple	1026.85	2.71	TG(20:3(5Z8Z11Z)20:020:3n6)	C63H110O6	962.83	M+ACN+Na	ISgroup_72_13_85	125987	0.843
HMDB50947	0	0	95_1	502.938	173.9	Multiple	502.936	4.95	TG(20:3(5Z8Z11Z)20:020:3n6)	C63H110O6	962.83	M+ACN+2H	ISgroup_95_6_94	30311.3	0.938
HMDB50948	0	0	117_1	983.801	169.1	Multiple	983.804	3.21	TG(20:3(5Z8Z11Z)20:020:4(5Z8Z11Z14Z))	C63H108O6	960.815	M+Na	ISgroup_117_8_81	189973	0.801
HMDB50948	0	0	168_1	489.929	176.1	Multiple	489.928	2.22	TG(20:3(5Z8Z11Z)20:020:4(5Z8Z11Z14Z))	C63H108O6	960.815	M+H+NH4	ISgroup_168_6_93	48423.3	0.929
HMDB50948	0	0	62_1	1002.84	170.3	Multiple	1002.85	4.22	TG(20:3(5Z8Z11Z)20:020:4(5Z8Z11Z14Z))	C63H108O6	960.815	M+ACN+H	ISgroup_62_1_85	166331	0.844
HMDB50949	0	0	8_1	517.959	166.8	Multiple	517.959	0.31	TG(20:3(5Z8Z11Z)20:022:2(13Z16Z))	C65H116O6	992.877	M+ACN+2H	ISgroup_8_1_96	43745.8	0.959
HMDB50949	0	0	62_1	975.877	169.1	Multiple	975.874	2.82	TG(20:3(5Z8Z11Z)20:022:2(13Z16Z))	C65H116O6	992.877	M+H-H2O	ISgroup_62_1_88	221101	0.877
HMDB50950	0	0	62_1	515.945	169.6	Multiple	515.943	3.06	TG(20:3(5Z8Z11Z)20:022:4(7Z10Z13Z16Z))	C65H112O6	988.846	M+ACN+2H	ISgroup_62_1_95	47759	0.945
HMDB50950	0	0	180_1	971.844	169.4	Multiple	971.843	0.38	TG(20:3(5Z8Z11Z)20:022:4(7Z10Z13Z16Z))	C65H112O6	988.846	M+H-H2O	ISgroup_180_1_85	148309	0.844
HMDB50954	0	0	117_1	983.801	169.1	Multiple	983.804	3.21	TG(20:3(5Z8Z11Z)20:020:4(8Z11Z14Z17Z))	C63H108O6	960.815	M+Na	ISgroup_117_8_81	189973	0.801
HMDB50954	0	0	62_1	1002.84	170.3	Multiple	1002.85	4.22	TG(20:3(5Z8Z11Z)20:020:4(8Z11Z14Z17Z))	C63H108O6	960.815	M+ACN+H	ISgroup_62_1_85	166331	0.844
HMDB50954	0	0	168_1	489.929	176.1	Multiple	489.928	2.22	TG(20:3(5Z8Z11Z)20:020:4(8Z11Z14Z17Z))	C63H108O6	960.815	M+H+NH4	ISgroup_168_6_93	48423.3	0.929
HMDB50955	0	0	180_1	1022.81	169.8	Multiple	1022.81	0.29	TG(20:3(5Z8Z11Z)20:020:5(5Z8Z11Z14Z17Z))	C63H106O6	958.799	M+ACN+Na	ISgroup_180_1_82	146179	0.814
HMDB50955	0	0	62_1	1000.83	171.9	Multiple	1000.83	1.81	TG(20:3(5Z8Z11Z)20:020:5(5Z8Z11Z14Z17Z))	C63H106O6	958.799	M+ACN+H	ISgroup_62_1_84	154634	0.831
HMDB50957	0	0	62_1	1002.84	170.3	Multiple	1002.85	4.21	TG(20:3(5Z8Z11Z)20:022:6(4Z7Z10Z13Z16Z19Z))	C65H108O6	984.815	M+NH4	ISgroup_62_1_85	166331	0.844
HMDB50957	0	0	180_1	949.799	169.5	Multiple	949.802	3.28	TG(20:3(5Z8Z11Z)20:022:6(4Z7Z10Z13Z16Z19Z))	C65H108O6	984.815	M+H-2H2O	ISgroup_180_1_80	134016	0.799
HMDB50958	0	0	180_1	1009.93	183.5	Multiple	1009.93	0.54	TG(20:3(5Z8Z11Z)20:0o-18:0)	C61H114O5	926.867	M+2ACN+H	ISgroup_180_1_93	167538	0.926
HMDB50959	0	0	31_1	504.953	181.1	Multiple	504.951	2.53	TG(20:3(5Z8Z11Z)22:020:3(5Z8Z11Z))	C65H114O6	990.862	M+H+NH4	ISgroup_31_5_96	8383	0.953
HMDB50960	0	0	61_1	512.468	59.7	Multiple	512.469	1.72	TG(20:3(5Z8Z11Z)22:022:1(13Z))	C67H122O6	1022.92	M+2H	ISgroup_61_2_47	29420.9	0.468
HMDB50960	0	0	180_1	987.909	201.5	Multiple	987.911	2.32	TG(20:3(5Z8Z11Z)22:022:1(13Z))	C67H122O6	1022.92	M+H-2H2O	ISgroup_180_1_91	195708	0.909
HMDB50962	0	0	8_1	498.952	214.9	Multiple	498.951	1.76	TG(20:3(5Z8Z11Z)22:018:2(9Z12Z))	C64H114O6	978.862	M+H+NH4	ISgroup_8_1_96	137994	0.952
HMDB50963	0	0	95_1	502.938	173.9	Multiple	502.936	4.95	TG(20:3(5Z8Z11Z)22:018:3(6Z9Z12Z))	C63H110O6	962.83	M+ACN+2H	ISgroup_95_6_94	30311.3	0.938
HMDB50963	0	0	71_1	482.42	3.1	Multiple	482.422	4	TG(20:3(5Z8Z11Z)22:018:3(6Z9Z12Z))	C63H110O6	962.83	M+2H	ISgroup_71_1_43	36600.5	0.42
HMDB50963	0	0	72_1	1026.84	172.4	Multiple	1026.85	2.71	TG(20:3(5Z8Z11Z)22:018:3(6Z9Z12Z))	C63H110O6	962.83	M+ACN+Na	ISgroup_72_13_85	125987	0.843
HMDB50964	0	0	8_1	498.952	214.9	Multiple	498.951	1.76	TG(20:3(5Z8Z11Z)22:020:2n6)	C64H114O6	978.862	M+H+NH4	ISgroup_8_1_96	137994	0.952
HMDB50965	0	0	31_1	504.953	181.1	Multiple	504.951	2.53	TG(20:3(5Z8Z11Z)22:020:3n6)	C65H114O6	990.862	M+H+NH4	ISgroup_31_5_96	8383	0.953
HMDB50966	0	0	180_1	971.844	169.4	Multiple	971.843	0.38	TG(20:3(5Z8Z11Z)22:020:4(5Z8Z11Z14Z))	C65H112O6	988.846	M+H-H2O	ISgroup_180_1_85	148309	0.844
HMDB50966	0	0	62_1	515.945	169.6	Multiple	515.943	3.06	TG(20:3(5Z8Z11Z)22:020:4(5Z8Z11Z14Z))	C65H112O6	988.846	M+ACN+2H	ISgroup_62_1_95	47759	0.945
HMDB50967	0	0	180_1	531.975	244.9	Multiple	531.975	1.09	TG(20:3(5Z8Z11Z)22:022:2(13Z16Z))	C67H120O6	1020.91	M+ACN+2H	ISgroup_180_1_98	26265.2	0.975
HMDB50967	0	0	38_1	531.977	165.9	Multiple	531.975	4.08	TG(20:3(5Z8Z11Z)22:022:2(13Z16Z))	C67H120O6	1020.91	M+ACN+2H	ISgroup_38_2_98	23096.3	0.977
HMDB50967	0	0	102_1	519.977	168.6	Multiple	519.975	4.92	TG(20:3(5Z8Z11Z)22:022:2(13Z16Z))	C67H120O6	1020.91	M+H+NH4	ISgroup_102_8_98	25901.8	0.977
HMDB50968	0	0	8_1	517.959	166.8	Multiple	517.959	0.31	TG(20:3(5Z8Z11Z)22:022:4(7Z10Z13Z16Z))	C67H116O6	1016.88	M+H+NH4	ISgroup_8_1_96	43745.8	0.959
HMDB50969	0	0	8_1	1097.92	170.3	Multiple	1097.92	1.07	TG(20:3(5Z8Z11Z)22:022:5(4Z7Z10Z13Z16Z))	C67H114O6	1014.86	M+2ACN+H	ISgroup_8_1_93	40728.3	0.921
HMDB50969	0	0	146_1	528.952	171.1	Multiple	528.951	1.21	TG(20:3(5Z8Z11Z)22:022:5(4Z7Z10Z13Z16Z))	C67H114O6	1014.86	M+ACN+2H	ISgroup_146_4_96	47617.4	0.952
HMDB50970	0	0	71_1	482.42	3.1	Multiple	482.422	4	TG(20:3(5Z8Z11Z)22:018:3(9Z12Z15Z))	C63H110O6	962.83	M+2H	ISgroup_71_1_43	36600.5	0.42
HMDB50970	0	0	72_1	1026.84	172.4	Multiple	1026.85	2.71	TG(20:3(5Z8Z11Z)22:018:3(9Z12Z15Z))	C63H110O6	962.83	M+ACN+Na	ISgroup_72_13_85	125987	0.843
HMDB50970	0	0	95_1	502.938	173.9	Multiple	502.936	4.95	TG(20:3(5Z8Z11Z)22:018:3(9Z12Z15Z))	C63H110O6	962.83	M+ACN+2H	ISgroup_95_6_94	30311.3	0.938
HMDB50971	0	0	168_1	489.929	176.1	Multiple	489.928	2.22	TG(20:3(5Z8Z11Z)22:018:4(6Z9Z12Z15Z))	C63H108O6	960.815	M+H+NH4	ISgroup_168_6_93	48423.3	0.929
HMDB50971	0	0	62_1	1002.84	170.3	Multiple	1002.85	4.22	TG(20:3(5Z8Z11Z)22:018:4(6Z9Z12Z15Z))	C63H108O6	960.815	M+ACN+H	ISgroup_62_1_85	166331	0.844
HMDB50971	0	0	117_1	983.801	169.1	Multiple	983.804	3.21	TG(20:3(5Z8Z11Z)22:018:4(6Z9Z12Z15Z))	C63H108O6	960.815	M+Na	ISgroup_117_8_81	189973	0.801
HMDB50972	0	0	62_1	515.945	169.6	Multiple	515.943	3.06	TG(20:3(5Z8Z11Z)22:020:4(8Z11Z14Z17Z))	C65H112O6	988.846	M+ACN+2H	ISgroup_62_1_95	47759	0.945
HMDB50972	0	0	180_1	971.844	169.4	Multiple	971.843	0.38	TG(20:3(5Z8Z11Z)22:020:4(8Z11Z14Z17Z))	C65H112O6	988.846	M+H-H2O	ISgroup_180_1_85	148309	0.844
HMDB50974	0	0	146_1	528.952	171.1	Multiple	528.951	1.21	TG(20:3(5Z8Z11Z)22:022:5(7Z10Z13Z16Z19Z))	C67H114O6	1014.86	M+ACN+2H	ISgroup_146_4_96	47617.4	0.952
HMDB50974	0	0	8_1	1097.92	170.3	Multiple	1097.92	1.07	TG(20:3(5Z8Z11Z)22:022:5(7Z10Z13Z16Z19Z))	C67H114O6	1014.86	M+2ACN+H	ISgroup_8_1_93	40728.3	0.921
HMDB50975	0	0	62_1	515.945	169.6	Multiple	515.943	3.06	TG(20:3(5Z8Z11Z)22:022:6(4Z7Z10Z13Z16Z19Z))	C67H112O6	1012.85	M+H+NH4	ISgroup_62_1_95	47759	0.945
HMDB50975	0	0	180_1	1076.86	171.1	Multiple	1076.86	1.55	TG(20:3(5Z8Z11Z)22:022:6(4Z7Z10Z13Z16Z19Z))	C67H112O6	1012.85	M+ACN+Na	ISgroup_180_1_86	144356	0.86
HMDB50979	0	0	168_1	561.014	191.2	Multiple	561.014	0.98	TG(20:3(5Z8Z11Z)24:024:1(15Z))	C71H130O6	1078.99	M+ACN+2H	ISgroup_168_6_2	29117.6	0.014
HMDB50979	0	0	189_1	549.015	221.5	Multiple	549.014	1.48	TG(20:3(5Z8Z11Z)24:024:1(15Z))	C71H130O6	1078.99	M+H+NH4	ISgroup_189_5_2	14761.2	0.015
HMDB50981	0	0	31_1	504.953	181.1	Multiple	504.951	2.53	TG(20:3(5Z8Z11Z)24:018:3(6Z9Z12Z))	C65H114O6	990.862	M+H+NH4	ISgroup_31_5_96	8383	0.953
HMDB50984	0	0	8_1	517.959	166.8	Multiple	517.959	0.31	TG(20:3(5Z8Z11Z)24:020:4(5Z8Z11Z14Z))	C67H116O6	1016.88	M+H+NH4	ISgroup_8_1_96	43745.8	0.959
HMDB50986	0	0	38_1	531.977	165.9	Multiple	531.975	4.08	TG(20:3(5Z8Z11Z)24:022:4(7Z10Z13Z16Z))	C69H120O6	1044.91	M+H+NH4	ISgroup_38_2_98	23096.3	0.977
HMDB50986	0	0	62_1	1108.92	195.6	Multiple	1108.92	0.55	TG(20:3(5Z8Z11Z)24:022:4(7Z10Z13Z16Z))	C69H120O6	1044.91	M+ACN+Na	ISgroup_62_1_93	170188	0.924
HMDB50986	0	0	180_1	531.975	244.9	Multiple	531.975	1.09	TG(20:3(5Z8Z11Z)24:022:4(7Z10Z13Z16Z))	C69H120O6	1044.91	M+H+NH4	ISgroup_180_1_98	26265.2	0.975
HMDB50987	0	0	185_1	542.969	253.7	Multiple	542.967	4.59	TG(20:3(5Z8Z11Z)24:022:5(4Z7Z10Z13Z16Z))	C69H118O6	1042.89	M+ACN+2H	ISgroup_185_3_97	26180.1	0.969
HMDB50988	0	0	31_1	504.953	181.1	Multiple	504.951	2.53	TG(20:3(5Z8Z11Z)24:018:3(9Z12Z15Z))	C65H114O6	990.862	M+H+NH4	ISgroup_31_5_96	8383	0.953
HMDB50989	0	0	62_1	515.945	169.6	Multiple	515.943	3.06	TG(20:3(5Z8Z11Z)24:018:4(6Z9Z12Z15Z))	C65H112O6	988.846	M+ACN+2H	ISgroup_62_1_95	47759	0.945
HMDB50989	0	0	180_1	971.844	169.4	Multiple	971.843	0.38	TG(20:3(5Z8Z11Z)24:018:4(6Z9Z12Z15Z))	C65H112O6	988.846	M+H-H2O	ISgroup_180_1_85	148309	0.844
HMDB50990	0	0	8_1	517.959	166.8	Multiple	517.959	0.31	TG(20:3(5Z8Z11Z)24:020:4(8Z11Z14Z17Z))	C67H116O6	1016.88	M+H+NH4	ISgroup_8_1_96	43745.8	0.959
HMDB50991	0	0	146_1	528.952	171.1	Multiple	528.951	1.21	TG(20:3(5Z8Z11Z)24:020:5(5Z8Z11Z14Z17Z))	C67H114O6	1014.86	M+ACN+2H	ISgroup_146_4_96	47617.4	0.952
HMDB50991	0	0	8_1	1097.92	170.3	Multiple	1097.92	1.07	TG(20:3(5Z8Z11Z)24:020:5(5Z8Z11Z14Z17Z))	C67H114O6	1014.86	M+2ACN+H	ISgroup_8_1_93	40728.3	0.921
HMDB50992	0	0	185_1	542.969	253.7	Multiple	542.967	4.59	TG(20:3(5Z8Z11Z)24:022:5(7Z10Z13Z16Z19Z))	C69H118O6	1042.89	M+ACN+2H	ISgroup_185_3_97	26180.1	0.969
HMDB50993	0	0	56_1	1063.87	170.7	Multiple	1063.87	0.22	TG(20:3(5Z8Z11Z)24:022:6(4Z7Z10Z13Z16Z19Z))	C69H116O6	1040.88	M+Na	ISgroup_56_6_87	152873	0.866
HMDB50993	0	0	175_1	541.959	195.1	Multiple	541.959	0.48	TG(20:3(5Z8Z11Z)24:022:6(4Z7Z10Z13Z16Z19Z))	C69H116O6	1040.88	M+ACN+2H	ISgroup_175_10_96	37609.3	0.959
HMDB50996	0	0	168_1	891.782	166.4	Multiple	891.781	1.97	TG(20:3(5Z8Z11Z)14:1(9Z)22:1(13Z))	C59H104O6	908.783	M+H-H2O	ISgroup_168_6_79	111963	0.782
HMDB50996	0	0	8_1	496.423	78.7	Multiple	496.425	4.87	TG(20:3(5Z8Z11Z)14:1(9Z)22:1(13Z))	C59H104O6	908.783	M+2ACN+2H	ISgroup_8_1_43	152157	0.423
HMDB50997	0	0	62_1	1000.83	171.9	Multiple	1000.83	0.6	TG(20:3(5Z8Z11Z)14:1(9Z)24:1(15Z))	C61H108O6	936.815	M+ACN+Na	ISgroup_62_1_84	154634	0.831
HMDB50997	0	0	168_1	489.929	176.1	Multiple	489.928	2.22	TG(20:3(5Z8Z11Z)14:1(9Z)24:1(15Z))	C61H108O6	936.815	M+ACN+2H	ISgroup_168_6_93	48423.3	0.929
HMDB50999	0	0	180_1	433.864	160.1	Multiple	433.865	3.76	TG(20:3(5Z8Z11Z)14:1(9Z)18:3(6Z9Z12Z))	C55H92O6	848.689	M+H+NH4	ISgroup_180_1_87	219564	0.864
HMDB50999	0	0	8_1	445.866	180.6	Multiple	445.865	1.84	TG(20:3(5Z8Z11Z)14:1(9Z)18:3(6Z9Z12Z))	C55H92O6	848.689	M+ACN+2H	ISgroup_8_1_87	1421.3	0.866
HMDB50999	0	0	185_1	893.658	161.3	Multiple	893.661	2.52	TG(20:3(5Z8Z11Z)14:1(9Z)18:3(6Z9Z12Z))	C55H92O6	848.689	M+2Na-H	ISgroup_185_3_66	81630.8	0.658
HMDB51002	0	0	180_1	446.871	273.3	Multiple	446.873	4.86	TG(20:3(5Z8Z11Z)14:1(9Z)20:4(5Z8Z11Z14Z))	C57H94O6	874.705	M+H+NH4	ISgroup_180_1_88	23112.4	0.871
HMDB51003	0	0	180_1	454.389	63.3	Multiple	454.391	4.8	TG(20:3(5Z8Z11Z)14:1(9Z)22:2(13Z16Z))	C59H102O6	906.768	M+2H	ISgroup_180_1_39	2.69521e+06	0.389
HMDB51003	0	0	185_1	474.905	166.1	Multiple	474.904	2.17	TG(20:3(5Z8Z11Z)14:1(9Z)22:2(13Z16Z))	C59H102O6	906.768	M+ACN+2H	ISgroup_185_3_91	16496.2	0.905
HMDB51003	0	0	183_1	948.802	195	Multiple	948.801	0.09	TG(20:3(5Z8Z11Z)14:1(9Z)22:2(13Z16Z))	C59H102O6	906.768	M+ACN+H	ISgroup_183_3_81	175869	0.802
HMDB51005	0	0	180_1	964.735	194.8	Multiple	964.736	1.44	TG(20:3(5Z8Z11Z)14:1(9Z)22:5(4Z7Z10Z13Z16Z))	C59H96O6	900.721	M+ACN+Na	ISgroup_180_1_74	109144	0.735
HMDB51006	0	0	8_1	445.866	180.6	Multiple	445.865	1.84	TG(20:3(5Z8Z11Z)14:1(9Z)18:3(9Z12Z15Z))	C55H92O6	848.689	M+ACN+2H	ISgroup_8_1_87	1421.3	0.866
HMDB51006	0	0	185_1	893.658	161.3	Multiple	893.661	2.52	TG(20:3(5Z8Z11Z)14:1(9Z)18:3(9Z12Z15Z))	C55H92O6	848.689	M+2Na-H	ISgroup_185_3_66	81630.8	0.658
HMDB51006	0	0	180_1	433.864	160.1	Multiple	433.865	3.76	TG(20:3(5Z8Z11Z)14:1(9Z)18:3(9Z12Z15Z))	C55H92O6	848.689	M+H+NH4	ISgroup_180_1_87	219564	0.864
HMDB51007	0	0	14_1	891.643	51.3	Multiple	891.645	2	TG(20:3(5Z8Z11Z)14:1(9Z)18:4(6Z9Z12Z15Z))	C55H90O6	846.674	M+2Na-H	ISgroup_14_3_65	41113.2	0.643
HMDB51007	0	0	106_1	864.707	215.5	Multiple	864.708	1.11	TG(20:3(5Z8Z11Z)14:1(9Z)18:4(6Z9Z12Z15Z))	C55H90O6	846.674	M+NH4	ISgroup_106_14_71	121444	0.707
HMDB51008	0	0	180_1	446.871	273.3	Multiple	446.873	4.86	TG(20:3(5Z8Z11Z)14:1(9Z)20:4(8Z11Z14Z17Z))	C57H94O6	874.705	M+H+NH4	ISgroup_180_1_88	23112.4	0.871
HMDB51009	0	0	8_1	445.866	180.6	Multiple	445.865	1.86	TG(20:3(5Z8Z11Z)14:1(9Z)20:5(5Z8Z11Z14Z17Z))	C57H92O6	872.689	M+H+NH4	ISgroup_8_1_87	1421.3	0.866
HMDB51009	0	0	185_1	855.684	162.7	Multiple	855.687	3.47	TG(20:3(5Z8Z11Z)14:1(9Z)20:5(5Z8Z11Z14Z17Z))	C57H92O6	872.689	M+H-H2O	ISgroup_185_3_69	44937.8	0.684
HMDB51010	0	0	180_1	964.735	194.8	Multiple	964.736	1.44	TG(20:3(5Z8Z11Z)14:1(9Z)22:5(7Z10Z13Z16Z19Z))	C59H96O6	900.721	M+ACN+Na	ISgroup_180_1_74	109144	0.735
HMDB51011	0	0	108_1	450.361	66	Multiple	450.36	2.6	TG(20:3(5Z8Z11Z)14:1(9Z)22:6(4Z7Z10Z13Z16Z19Z))	C59H94O6	898.705	M+2H	ISgroup_108_2_37	99377.1	0.361
HMDB51012	0	0	180_3	823.754	201.6	Multiple	823.754	0.05	TG(20:3(5Z8Z11Z)14:1(9Z)o-18:0)	C55H100O5	840.757	M+H-H2O	ISgroup_180_1_76	133232	0.754
HMDB51012	0	0	180_1	858.793	165.9	Multiple	858.791	2.11	TG(20:3(5Z8Z11Z)14:1(9Z)o-18:0)	C55H100O5	840.757	M+NH4	ISgroup_180_1_80	166924	0.793
HMDB51014	0	0	168_1	489.929	176.1	Multiple	489.928	2.22	TG(20:3(5Z8Z11Z)16:1(9Z)22:1(13Z))	C61H108O6	936.815	M+ACN+2H	ISgroup_168_6_93	48423.3	0.929
HMDB51014	0	0	62_1	1000.83	171.9	Multiple	1000.83	0.6	TG(20:3(5Z8Z11Z)16:1(9Z)22:1(13Z))	C61H108O6	936.815	M+ACN+Na	ISgroup_62_1_84	154634	0.831
HMDB51015	0	0	133_1	987.838	233.9	Multiple	987.835	3.23	TG(20:3(5Z8Z11Z)16:1(9Z)24:1(15Z))	C63H112O6	964.846	M+Na	ISgroup_133_2_84	27163.6	0.838
HMDB51015	0	0	146_1	491.942	168.5	Multiple	491.943	3.29	TG(20:3(5Z8Z11Z)16:1(9Z)24:1(15Z))	C63H112O6	964.846	M+H+NH4	ISgroup_146_4_95	143496	0.942
HMDB51015	0	0	88_1	947.842	170.4	Multiple	947.843	1.71	TG(20:3(5Z8Z11Z)16:1(9Z)24:1(15Z))	C63H112O6	964.846	M+H-H2O	ISgroup_88_6_85	35290	0.842
HMDB51016	0	0	8_1	447.383	47.7	Multiple	447.383	0.74	TG(20:3(5Z8Z11Z)16:1(9Z)18:2(9Z12Z))	C58H100O6	892.752	M+2H	ISgroup_8_1_39	57736.2	0.383
HMDB51016	0	0	8_12	455.896	180.3	Multiple	455.897	1.36	TG(20:3(5Z8Z11Z)16:1(9Z)18:2(9Z12Z))	C58H100O6	892.752	M+H+NH4	ISgroup_8_1_90	7494.9	0.896
HMDB51016	0	0	8_12	975.808	169.9	Multiple	975.812	4.8	TG(20:3(5Z8Z11Z)16:1(9Z)18:2(9Z12Z))	C58H100O6	892.752	M+2ACN+H	ISgroup_8_1_81	299524	0.808
HMDB51018	0	0	8_12	455.896	180.3	Multiple	455.897	1.36	TG(20:3(5Z8Z11Z)16:1(9Z)20:2n6)	C58H100O6	892.752	M+H+NH4	ISgroup_8_1_90	7494.9	0.896
HMDB51018	0	0	8_1	447.383	47.7	Multiple	447.383	0.74	TG(20:3(5Z8Z11Z)16:1(9Z)20:2n6)	C58H100O6	892.752	M+2H	ISgroup_8_1_39	57736.2	0.383
HMDB51018	0	0	8_12	975.808	169.9	Multiple	975.812	4.8	TG(20:3(5Z8Z11Z)16:1(9Z)20:2n6)	C58H100O6	892.752	M+2ACN+H	ISgroup_8_1_81	299524	0.808
HMDB51022	0	0	185_1	474.905	166.1	Multiple	474.904	2.17	TG(20:3(5Z8Z11Z)16:1(9Z)22:4(7Z10Z13Z16Z))	C61H102O6	930.768	M+H+NH4	ISgroup_185_3_91	16496.2	0.905
HMDB51022	0	0	183_1	948.802	195	Multiple	948.801	0.11	TG(20:3(5Z8Z11Z)16:1(9Z)22:4(7Z10Z13Z16Z))	C61H102O6	930.768	M+NH4	ISgroup_183_3_81	175869	0.802
HMDB51022	0	0	185_1	895.752	165.5	Multiple	895.755	3.32	TG(20:3(5Z8Z11Z)16:1(9Z)22:4(7Z10Z13Z16Z))	C61H102O6	930.768	M+H-2H2O	ISgroup_185_3_76	93647.9	0.752
HMDB51025	0	0	180_1	446.871	273.3	Multiple	446.873	4.86	TG(20:3(5Z8Z11Z)16:1(9Z)18:4(6Z9Z12Z15Z))	C57H94O6	874.705	M+H+NH4	ISgroup_180_1_88	23112.4	0.871
HMDB51027	0	0	180_1	964.735	194.8	Multiple	964.736	1.44	TG(20:3(5Z8Z11Z)16:1(9Z)20:5(5Z8Z11Z14Z17Z))	C59H96O6	900.721	M+ACN+Na	ISgroup_180_1_74	109144	0.735
HMDB51029	0	0	180_1	1009.79	169.7	Multiple	1009.8	4.11	TG(20:3(5Z8Z11Z)16:1(9Z)22:6(4Z7Z10Z13Z16Z19Z))	C61H98O6	926.736	M+2ACN+H	ISgroup_180_1_80	155286	0.793
HMDB51029	0	0	180_2	1009.8	183.3	Multiple	1009.8	4.83	TG(20:3(5Z8Z11Z)16:1(9Z)22:6(4Z7Z10Z13Z16Z19Z))	C61H98O6	926.736	M+2ACN+H	ISgroup_180_1_81	218918	0.802
HMDB51029	0	0	62_1	464.373	46.3	Multiple	464.375	4.69	TG(20:3(5Z8Z11Z)16:1(9Z)22:6(4Z7Z10Z13Z16Z19Z))	C61H98O6	926.736	M+2H	ISgroup_62_1_38	52063.2	0.373
HMDB51029	0	0	62_4	464.373	92.8	Multiple	464.375	4.8	TG(20:3(5Z8Z11Z)16:1(9Z)22:6(4Z7Z10Z13Z16Z19Z))	C61H98O6	926.736	M+2H	ISgroup_62_1_38	63639.6	0.373
HMDB51030	0	0	151_1	913.759	168.4	Multiple	913.76	0.14	TG(20:3(5Z8Z11Z)16:1(9Z)o-18:0)	C57H104O5	868.788	M+2Na-H	ISgroup_151_3_76	75120.9	0.759
HMDB51030	0	0	62_1	951.849	169.3	Multiple	951.849	0.06	TG(20:3(5Z8Z11Z)16:1(9Z)o-18:0)	C57H104O5	868.788	M+2ACN+H	ISgroup_62_1_85	107909	0.849
HMDB51032	0	0	133_1	987.838	233.9	Multiple	987.835	3.23	TG(20:3(5Z8Z11Z)18:1(11Z)22:1(13Z))	C63H112O6	964.846	M+Na	ISgroup_133_2_84	27163.6	0.838
HMDB51032	0	0	146_1	491.942	168.5	Multiple	491.943	3.29	TG(20:3(5Z8Z11Z)18:1(11Z)22:1(13Z))	C63H112O6	964.846	M+H+NH4	ISgroup_146_4_95	143496	0.942
HMDB51032	0	0	88_1	947.842	170.4	Multiple	947.843	1.71	TG(20:3(5Z8Z11Z)18:1(11Z)22:1(13Z))	C63H112O6	964.846	M+H-H2O	ISgroup_88_6_85	35290	0.842
HMDB51033	0	0	8_1	517.959	166.8	Multiple	517.959	0.31	TG(20:3(5Z8Z11Z)18:1(11Z)24:1(15Z))	C65H116O6	992.877	M+ACN+2H	ISgroup_8_1_96	43745.8	0.959
HMDB51033	0	0	62_1	975.877	169.1	Multiple	975.874	2.82	TG(20:3(5Z8Z11Z)18:1(11Z)24:1(15Z))	C65H116O6	992.877	M+H-H2O	ISgroup_62_1_88	221101	0.877
HMDB51034	0	0	144_1	984.795	168.1	Multiple	984.799	3.83	TG(20:3(5Z8Z11Z)18:1(11Z)18:2(9Z12Z))	C60H104O6	920.783	M+ACN+Na	ISgroup_144_3_80	120890	0.795
HMDB51034	0	0	180_1	962.82	169.5	Multiple	962.817	2.7	TG(20:3(5Z8Z11Z)18:1(11Z)18:2(9Z12Z))	C60H104O6	920.783	M+ACN+H	ISgroup_180_1_82	46939.1	0.82
HMDB51036	0	0	180_1	962.82	169.5	Multiple	962.817	2.7	TG(20:3(5Z8Z11Z)18:1(11Z)20:2n6)	C60H104O6	920.783	M+ACN+H	ISgroup_180_1_82	46939.1	0.82
HMDB51036	0	0	144_1	984.795	168.1	Multiple	984.799	3.83	TG(20:3(5Z8Z11Z)18:1(11Z)20:2n6)	C60H104O6	920.783	M+ACN+Na	ISgroup_144_3_80	120890	0.795
HMDB51038	0	0	183_1	948.802	195	Multiple	948.801	0.11	TG(20:3(5Z8Z11Z)18:1(11Z)20:4(5Z8Z11Z14Z))	C61H102O6	930.768	M+NH4	ISgroup_183_3_81	175869	0.802
HMDB51038	0	0	185_1	474.905	166.1	Multiple	474.904	2.17	TG(20:3(5Z8Z11Z)18:1(11Z)20:4(5Z8Z11Z14Z))	C61H102O6	930.768	M+H+NH4	ISgroup_185_3_91	16496.2	0.905
HMDB51038	0	0	185_1	895.752	165.5	Multiple	895.755	3.32	TG(20:3(5Z8Z11Z)18:1(11Z)20:4(5Z8Z11Z14Z))	C61H102O6	930.768	M+H-2H2O	ISgroup_185_3_76	93647.9	0.752
HMDB51039	0	0	95_1	502.938	173.9	Multiple	502.936	4.95	TG(20:3(5Z8Z11Z)18:1(11Z)22:2(13Z16Z))	C63H110O6	962.83	M+ACN+2H	ISgroup_95_6_94	30311.3	0.938
HMDB51039	0	0	71_1	482.42	3.1	Multiple	482.422	4	TG(20:3(5Z8Z11Z)18:1(11Z)22:2(13Z16Z))	C63H110O6	962.83	M+2H	ISgroup_71_1_43	36600.5	0.42
HMDB51039	0	0	72_1	1026.84	172.4	Multiple	1026.85	2.71	TG(20:3(5Z8Z11Z)18:1(11Z)22:2(13Z16Z))	C63H110O6	962.83	M+ACN+Na	ISgroup_72_13_85	125987	0.843
HMDB51040	0	0	180_1	1022.81	169.8	Multiple	1022.81	0.29	TG(20:3(5Z8Z11Z)18:1(11Z)22:4(7Z10Z13Z16Z))	C63H106O6	958.799	M+ACN+Na	ISgroup_180_1_82	146179	0.814
HMDB51040	0	0	62_1	1000.83	171.9	Multiple	1000.83	1.81	TG(20:3(5Z8Z11Z)18:1(11Z)22:4(7Z10Z13Z16Z))	C63H106O6	958.799	M+ACN+H	ISgroup_62_1_84	154634	0.831
HMDB51041	0	0	180_1	939.779	193.4	Multiple	939.781	1.7	TG(20:3(5Z8Z11Z)18:1(11Z)22:5(4Z7Z10Z13Z16Z))	C63H104O6	956.783	M+H-H2O	ISgroup_180_1_78	152984	0.779
HMDB51044	0	0	183_1	948.802	195	Multiple	948.801	0.11	TG(20:3(5Z8Z11Z)18:1(11Z)20:4(8Z11Z14Z17Z))	C61H102O6	930.768	M+NH4	ISgroup_183_3_81	175869	0.802
HMDB51044	0	0	185_1	474.905	166.1	Multiple	474.904	2.17	TG(20:3(5Z8Z11Z)18:1(11Z)20:4(8Z11Z14Z17Z))	C61H102O6	930.768	M+H+NH4	ISgroup_185_3_91	16496.2	0.905
HMDB51044	0	0	185_1	895.752	165.5	Multiple	895.755	3.32	TG(20:3(5Z8Z11Z)18:1(11Z)20:4(8Z11Z14Z17Z))	C61H102O6	930.768	M+H-2H2O	ISgroup_185_3_76	93647.9	0.752
HMDB51046	0	0	180_1	939.779	193.4	Multiple	939.781	1.7	TG(20:3(5Z8Z11Z)18:1(11Z)22:5(7Z10Z13Z16Z19Z))	C63H104O6	956.783	M+H-H2O	ISgroup_180_1_78	152984	0.779
HMDB51047	0	0	168_1	498.906	208.8	Multiple	498.904	3.33	TG(20:3(5Z8Z11Z)18:1(11Z)22:6(4Z7Z10Z13Z16Z19Z))	C63H102O6	954.768	M+ACN+2H	ISgroup_168_6_91	133858	0.906
HMDB51048	0	0	180_1	938.856	155.2	Multiple	938.854	2.62	TG(20:3(5Z8Z11Z)18:1(11Z)o-18:0)	C59H108O5	896.82	M+ACN+H	ISgroup_180_1_86	126069	0.856
HMDB51048	0	0	62_1	914.85	167.1	Multiple	914.854	3.5	TG(20:3(5Z8Z11Z)18:1(11Z)o-18:0)	C59H108O5	896.82	M+NH4	ISgroup_62_1_86	109458	0.85
HMDB51050	0	0	146_1	491.942	168.5	Multiple	491.943	3.29	TG(20:3(5Z8Z11Z)18:1(9Z)22:1(13Z))	C63H112O6	964.846	M+H+NH4	ISgroup_146_4_95	143496	0.942
HMDB51050	0	0	88_1	947.842	170.4	Multiple	947.843	1.71	TG(20:3(5Z8Z11Z)18:1(9Z)22:1(13Z))	C63H112O6	964.846	M+H-H2O	ISgroup_88_6_85	35290	0.842
HMDB51050	0	0	133_1	987.838	233.9	Multiple	987.835	3.23	TG(20:3(5Z8Z11Z)18:1(9Z)22:1(13Z))	C63H112O6	964.846	M+Na	ISgroup_133_2_84	27163.6	0.838
HMDB51051	0	0	8_1	517.959	166.8	Multiple	517.959	0.31	TG(20:3(5Z8Z11Z)18:1(9Z)24:1(15Z))	C65H116O6	992.877	M+ACN+2H	ISgroup_8_1_96	43745.8	0.959
HMDB51051	0	0	62_1	975.877	169.1	Multiple	975.874	2.82	TG(20:3(5Z8Z11Z)18:1(9Z)24:1(15Z))	C65H116O6	992.877	M+H-H2O	ISgroup_62_1_88	221101	0.877
HMDB51052	0	0	180_1	962.82	169.5	Multiple	962.817	2.7	TG(20:3(5Z8Z11Z)18:1(9Z)18:2(9Z12Z))	C60H104O6	920.783	M+ACN+H	ISgroup_180_1_82	46939.1	0.82
HMDB51052	0	0	144_1	984.795	168.1	Multiple	984.799	3.83	TG(20:3(5Z8Z11Z)18:1(9Z)18:2(9Z12Z))	C60H104O6	920.783	M+ACN+Na	ISgroup_144_3_80	120890	0.795
HMDB51054	0	0	144_1	984.795	168.1	Multiple	984.799	3.83	TG(20:3(5Z8Z11Z)18:1(9Z)20:2n6)	C60H104O6	920.783	M+ACN+Na	ISgroup_144_3_80	120890	0.795
HMDB51054	0	0	180_1	962.82	169.5	Multiple	962.817	2.7	TG(20:3(5Z8Z11Z)18:1(9Z)20:2n6)	C60H104O6	920.783	M+ACN+H	ISgroup_180_1_82	46939.1	0.82
HMDB51056	0	0	185_1	895.752	165.5	Multiple	895.755	3.32	TG(20:3(5Z8Z11Z)18:1(9Z)20:4(5Z8Z11Z14Z))	C61H102O6	930.768	M+H-2H2O	ISgroup_185_3_76	93647.9	0.752
HMDB51056	0	0	183_1	948.802	195	Multiple	948.801	0.11	TG(20:3(5Z8Z11Z)18:1(9Z)20:4(5Z8Z11Z14Z))	C61H102O6	930.768	M+NH4	ISgroup_183_3_81	175869	0.802
HMDB51056	0	0	185_1	474.905	166.1	Multiple	474.904	2.17	TG(20:3(5Z8Z11Z)18:1(9Z)20:4(5Z8Z11Z14Z))	C61H102O6	930.768	M+H+NH4	ISgroup_185_3_91	16496.2	0.905
HMDB51057	0	0	71_1	482.42	3.1	Multiple	482.422	4	TG(20:3(5Z8Z11Z)18:1(9Z)22:2(13Z16Z))	C63H110O6	962.83	M+2H	ISgroup_71_1_43	36600.5	0.42
HMDB51057	0	0	72_1	1026.84	172.4	Multiple	1026.85	2.71	TG(20:3(5Z8Z11Z)18:1(9Z)22:2(13Z16Z))	C63H110O6	962.83	M+ACN+Na	ISgroup_72_13_85	125987	0.843
HMDB51057	0	0	95_1	502.938	173.9	Multiple	502.936	4.95	TG(20:3(5Z8Z11Z)18:1(9Z)22:2(13Z16Z))	C63H110O6	962.83	M+ACN+2H	ISgroup_95_6_94	30311.3	0.938
HMDB51058	0	0	180_1	1022.81	169.8	Multiple	1022.81	0.29	TG(20:3(5Z8Z11Z)18:1(9Z)22:4(7Z10Z13Z16Z))	C63H106O6	958.799	M+ACN+Na	ISgroup_180_1_82	146179	0.814
HMDB51058	0	0	62_1	1000.83	171.9	Multiple	1000.83	1.81	TG(20:3(5Z8Z11Z)18:1(9Z)22:4(7Z10Z13Z16Z))	C63H106O6	958.799	M+ACN+H	ISgroup_62_1_84	154634	0.831
HMDB51059	0	0	180_1	939.779	193.4	Multiple	939.781	1.7	TG(20:3(5Z8Z11Z)18:1(9Z)22:5(4Z7Z10Z13Z16Z))	C63H104O6	956.783	M+H-H2O	ISgroup_180_1_78	152984	0.779
HMDB51062	0	0	185_1	474.905	166.1	Multiple	474.904	2.17	TG(20:3(5Z8Z11Z)18:1(9Z)20:4(8Z11Z14Z17Z))	C61H102O6	930.768	M+H+NH4	ISgroup_185_3_91	16496.2	0.905
HMDB51062	0	0	183_1	948.802	195	Multiple	948.801	0.11	TG(20:3(5Z8Z11Z)18:1(9Z)20:4(8Z11Z14Z17Z))	C61H102O6	930.768	M+NH4	ISgroup_183_3_81	175869	0.802
HMDB51062	0	0	185_1	895.752	165.5	Multiple	895.755	3.32	TG(20:3(5Z8Z11Z)18:1(9Z)20:4(8Z11Z14Z17Z))	C61H102O6	930.768	M+H-2H2O	ISgroup_185_3_76	93647.9	0.752
HMDB51064	0	0	180_1	939.779	193.4	Multiple	939.781	1.7	TG(20:3(5Z8Z11Z)18:1(9Z)22:5(7Z10Z13Z16Z19Z))	C63H104O6	956.783	M+H-H2O	ISgroup_180_1_78	152984	0.779
HMDB51065	0	0	168_1	498.906	208.8	Multiple	498.904	3.33	TG(20:3(5Z8Z11Z)18:1(9Z)22:6(4Z7Z10Z13Z16Z19Z))	C63H102O6	954.768	M+ACN+2H	ISgroup_168_6_91	133858	0.906
HMDB51066	0	0	180_1	938.856	155.2	Multiple	938.854	2.62	TG(20:3(5Z8Z11Z)18:1(9Z)o-18:0)	C59H108O5	896.82	M+ACN+H	ISgroup_180_1_86	126069	0.856
HMDB51066	0	0	62_1	914.85	167.1	Multiple	914.854	3.5	TG(20:3(5Z8Z11Z)18:1(9Z)o-18:0)	C59H108O5	896.82	M+NH4	ISgroup_62_1_86	109458	0.85
HMDB51067	0	0	62_1	1002.84	170.3	Multiple	1002.85	4.22	TG(20:3(5Z8Z11Z)20:1(11Z)20:3(5Z8Z11Z))	C63H108O6	960.815	M+ACN+H	ISgroup_62_1_85	166331	0.844
HMDB51067	0	0	168_1	489.929	176.1	Multiple	489.928	2.22	TG(20:3(5Z8Z11Z)20:1(11Z)20:3(5Z8Z11Z))	C63H108O6	960.815	M+H+NH4	ISgroup_168_6_93	48423.3	0.929
HMDB51067	0	0	117_1	983.801	169.1	Multiple	983.804	3.21	TG(20:3(5Z8Z11Z)20:1(11Z)20:3(5Z8Z11Z))	C63H108O6	960.815	M+Na	ISgroup_117_8_81	189973	0.801
HMDB51068	0	0	62_1	975.877	169.1	Multiple	975.874	2.82	TG(20:3(5Z8Z11Z)20:1(11Z)22:1(13Z))	C65H116O6	992.877	M+H-H2O	ISgroup_62_1_88	221101	0.877
HMDB51068	0	0	8_1	517.959	166.8	Multiple	517.959	0.31	TG(20:3(5Z8Z11Z)20:1(11Z)22:1(13Z))	C65H116O6	992.877	M+ACN+2H	ISgroup_8_1_96	43745.8	0.959
HMDB51069	0	0	102_1	519.977	168.6	Multiple	519.975	4.92	TG(20:3(5Z8Z11Z)20:1(11Z)24:1(15Z))	C67H120O6	1020.91	M+H+NH4	ISgroup_102_8_98	25901.8	0.977
HMDB51069	0	0	180_1	531.975	244.9	Multiple	531.975	1.09	TG(20:3(5Z8Z11Z)20:1(11Z)24:1(15Z))	C67H120O6	1020.91	M+ACN+2H	ISgroup_180_1_98	26265.2	0.975
HMDB51069	0	0	38_1	531.977	165.9	Multiple	531.975	4.08	TG(20:3(5Z8Z11Z)20:1(11Z)24:1(15Z))	C67H120O6	1020.91	M+ACN+2H	ISgroup_38_2_98	23096.3	0.977
HMDB51070	0	0	147_1	483.929	168.1	Multiple	483.928	2.36	TG(20:3(5Z8Z11Z)20:1(11Z)18:2(9Z12Z))	C62H108O6	948.815	M+H+NH4	ISgroup_147_4_93	39211.5	0.929
HMDB51070	0	0	180_1	990.845	171.7	Multiple	990.848	3.54	TG(20:3(5Z8Z11Z)20:1(11Z)18:2(9Z12Z))	C62H108O6	948.815	M+ACN+H	ISgroup_180_1_85	141358	0.845
HMDB51070	0	0	180_1	495.93	168.8	Multiple	495.928	4.17	TG(20:3(5Z8Z11Z)20:1(11Z)18:2(9Z12Z))	C62H108O6	948.815	M+ACN+2H	ISgroup_180_1_93	264986	0.93
HMDB51072	0	0	147_1	483.929	168.1	Multiple	483.928	2.36	TG(20:3(5Z8Z11Z)20:1(11Z)20:2n6)	C62H108O6	948.815	M+H+NH4	ISgroup_147_4_93	39211.5	0.929
HMDB51072	0	0	180_1	990.845	171.7	Multiple	990.848	3.54	TG(20:3(5Z8Z11Z)20:1(11Z)20:2n6)	C62H108O6	948.815	M+ACN+H	ISgroup_180_1_85	141358	0.845
HMDB51072	0	0	180_1	495.93	168.8	Multiple	495.928	4.17	TG(20:3(5Z8Z11Z)20:1(11Z)20:2n6)	C62H108O6	948.815	M+ACN+2H	ISgroup_180_1_93	264986	0.93
HMDB51073	0	0	62_1	1002.84	170.3	Multiple	1002.85	4.22	TG(20:3(5Z8Z11Z)20:1(11Z)20:3n6)	C63H108O6	960.815	M+ACN+H	ISgroup_62_1_85	166331	0.844
HMDB51073	0	0	117_1	983.801	169.1	Multiple	983.804	3.21	TG(20:3(5Z8Z11Z)20:1(11Z)20:3n6)	C63H108O6	960.815	M+Na	ISgroup_117_8_81	189973	0.801
HMDB51073	0	0	168_1	489.929	176.1	Multiple	489.928	2.22	TG(20:3(5Z8Z11Z)20:1(11Z)20:3n6)	C63H108O6	960.815	M+H+NH4	ISgroup_168_6_93	48423.3	0.929
HMDB51074	0	0	62_1	1000.83	171.9	Multiple	1000.83	1.81	TG(20:3(5Z8Z11Z)20:1(11Z)20:4(5Z8Z11Z14Z))	C63H106O6	958.799	M+ACN+H	ISgroup_62_1_84	154634	0.831
HMDB51074	0	0	180_1	1022.81	169.8	Multiple	1022.81	0.29	TG(20:3(5Z8Z11Z)20:1(11Z)20:4(5Z8Z11Z14Z))	C63H106O6	958.799	M+ACN+Na	ISgroup_180_1_82	146179	0.814
HMDB51075	0	0	31_1	504.953	181.1	Multiple	504.951	2.53	TG(20:3(5Z8Z11Z)20:1(11Z)22:2(13Z16Z))	C65H114O6	990.862	M+H+NH4	ISgroup_31_5_96	8383	0.953
HMDB51077	0	0	180_1	949.799	169.5	Multiple	949.802	3.28	TG(20:3(5Z8Z11Z)20:1(11Z)22:5(4Z7Z10Z13Z16Z))	C65H108O6	984.815	M+H-2H2O	ISgroup_180_1_80	134016	0.799
HMDB51077	0	0	62_1	1002.84	170.3	Multiple	1002.85	4.21	TG(20:3(5Z8Z11Z)20:1(11Z)22:5(4Z7Z10Z13Z16Z))	C65H108O6	984.815	M+NH4	ISgroup_62_1_85	166331	0.844
HMDB51079	0	0	185_1	474.905	166.1	Multiple	474.904	2.17	TG(20:3(5Z8Z11Z)20:1(11Z)18:4(6Z9Z12Z15Z))	C61H102O6	930.768	M+H+NH4	ISgroup_185_3_91	16496.2	0.905
HMDB51079	0	0	185_1	895.752	165.5	Multiple	895.755	3.32	TG(20:3(5Z8Z11Z)20:1(11Z)18:4(6Z9Z12Z15Z))	C61H102O6	930.768	M+H-2H2O	ISgroup_185_3_76	93647.9	0.752
HMDB51079	0	0	183_1	948.802	195	Multiple	948.801	0.11	TG(20:3(5Z8Z11Z)20:1(11Z)18:4(6Z9Z12Z15Z))	C61H102O6	930.768	M+NH4	ISgroup_183_3_81	175869	0.802
HMDB51080	0	0	62_1	1000.83	171.9	Multiple	1000.83	1.81	TG(20:3(5Z8Z11Z)20:1(11Z)20:4(8Z11Z14Z17Z))	C63H106O6	958.799	M+ACN+H	ISgroup_62_1_84	154634	0.831
HMDB51080	0	0	180_1	1022.81	169.8	Multiple	1022.81	0.29	TG(20:3(5Z8Z11Z)20:1(11Z)20:4(8Z11Z14Z17Z))	C63H106O6	958.799	M+ACN+Na	ISgroup_180_1_82	146179	0.814
HMDB51081	0	0	180_1	939.779	193.4	Multiple	939.781	1.7	TG(20:3(5Z8Z11Z)20:1(11Z)20:5(5Z8Z11Z14Z17Z))	C63H104O6	956.783	M+H-H2O	ISgroup_180_1_78	152984	0.779
HMDB51082	0	0	180_1	949.799	169.5	Multiple	949.802	3.28	TG(20:3(5Z8Z11Z)20:1(11Z)22:5(7Z10Z13Z16Z19Z))	C65H108O6	984.815	M+H-2H2O	ISgroup_180_1_80	134016	0.799
HMDB51082	0	0	62_1	1002.84	170.3	Multiple	1002.85	4.21	TG(20:3(5Z8Z11Z)20:1(11Z)22:5(7Z10Z13Z16Z19Z))	C65H108O6	984.815	M+NH4	ISgroup_62_1_85	166331	0.844
HMDB51083	0	0	85_1	492.406	46.4	Multiple	492.407	0.61	TG(20:3(5Z8Z11Z)20:1(11Z)22:6(4Z7Z10Z13Z16Z19Z))	C65H106O6	982.799	M+2H	ISgroup_85_1_41	38045.3	0.406
HMDB51083	0	0	146_1	512.921	209.1	Multiple	512.92	2.87	TG(20:3(5Z8Z11Z)20:1(11Z)22:6(4Z7Z10Z13Z16Z19Z))	C65H106O6	982.799	M+ACN+2H	ISgroup_146_4_93	44107.9	0.921
HMDB51083	0	0	62_1	1000.83	171.9	Multiple	1000.83	1.8	TG(20:3(5Z8Z11Z)20:1(11Z)22:6(4Z7Z10Z13Z16Z19Z))	C65H106O6	982.799	M+NH4	ISgroup_62_1_84	154634	0.831
HMDB51084	0	0	88_1	947.842	170.4	Multiple	947.84	1.46	TG(20:3(5Z8Z11Z)20:1(11Z)o-18:0)	C61H112O5	924.851	M+Na	ISgroup_88_6_85	35290	0.842
HMDB51084	0	0	146_1	1007.91	185.4	Multiple	1007.91	2.55	TG(20:3(5Z8Z11Z)20:1(11Z)o-18:0)	C61H112O5	924.851	M+2ACN+H	ISgroup_146_4_92	63153.1	0.914
HMDB51084	0	0	180_1	966.882	172.3	Multiple	966.885	2.84	TG(20:3(5Z8Z11Z)20:1(11Z)o-18:0)	C61H112O5	924.851	M+ACN+H	ISgroup_180_1_89	178284	0.882
HMDB51084	0	0	40_1	942.88	171.8	Multiple	942.885	4.92	TG(20:3(5Z8Z11Z)20:1(11Z)o-18:0)	C61H112O5	924.851	M+NH4	ISgroup_40_4_89	101643	0.88
HMDB51084	0	0	180_1	483.945	170.2	Multiple	483.946	2.4	TG(20:3(5Z8Z11Z)20:1(11Z)o-18:0)	C61H112O5	924.851	M+ACN+2H	ISgroup_180_1_95	121698	0.945
HMDB51085	0	0	180_1	939.779	193.4	Multiple	939.781	1.7	TG(20:3(5Z8Z11Z)20:3(5Z8Z11Z)20:3(5Z8Z11Z))	C63H104O6	956.783	M+H-H2O	ISgroup_180_1_78	152984	0.779
HMDB51086	0	0	180_1	971.844	169.4	Multiple	971.843	0.38	TG(20:3(5Z8Z11Z)20:3(5Z8Z11Z)22:1(13Z))	C65H112O6	988.846	M+H-H2O	ISgroup_180_1_85	148309	0.844
HMDB51086	0	0	62_1	515.945	169.6	Multiple	515.943	3.06	TG(20:3(5Z8Z11Z)20:3(5Z8Z11Z)22:1(13Z))	C65H112O6	988.846	M+ACN+2H	ISgroup_62_1_95	47759	0.945
HMDB51087	0	0	8_1	517.959	166.8	Multiple	517.959	0.31	TG(20:3(5Z8Z11Z)20:3(5Z8Z11Z)24:1(15Z))	C67H116O6	1016.88	M+H+NH4	ISgroup_8_1_96	43745.8	0.959
HMDB51088	0	0	180_1	962.82	169.5	Multiple	962.817	2.71	TG(20:3(5Z8Z11Z)20:3(5Z8Z11Z)18:2(9Z12Z))	C62H104O6	944.783	M+NH4	ISgroup_180_1_82	46939.1	0.82
HMDB51088	0	0	8_1	1008.8	170	Multiple	1008.8	4.1	TG(20:3(5Z8Z11Z)20:3(5Z8Z11Z)18:2(9Z12Z))	C62H104O6	944.783	M+ACN+Na	ISgroup_8_1_81	482938	0.803
HMDB51090	0	0	180_1	962.82	169.5	Multiple	962.817	2.71	TG(20:3(5Z8Z11Z)20:3(5Z8Z11Z)20:2n6)	C62H104O6	944.783	M+NH4	ISgroup_180_1_82	46939.1	0.82
HMDB51090	0	0	8_1	1008.8	170	Multiple	1008.8	4.1	TG(20:3(5Z8Z11Z)20:3(5Z8Z11Z)20:2n6)	C62H104O6	944.783	M+ACN+Na	ISgroup_8_1_81	482938	0.803
HMDB51091	0	0	180_1	939.779	193.4	Multiple	939.781	1.7	TG(20:3(5Z8Z11Z)20:3(5Z8Z11Z)20:3n6)	C63H104O6	956.783	M+H-H2O	ISgroup_180_1_78	152984	0.779
HMDB51092	0	0	168_1	498.906	208.8	Multiple	498.904	3.33	TG(20:3(5Z8Z11Z)20:3(5Z8Z11Z)20:4(5Z8Z11Z14Z))	C63H102O6	954.768	M+ACN+2H	ISgroup_168_6_91	133858	0.906
HMDB51094	0	0	62_1	1000.83	171.9	Multiple	1000.83	1.8	TG(20:3(5Z8Z11Z)20:3(5Z8Z11Z)22:4(7Z10Z13Z16Z))	C65H106O6	982.799	M+NH4	ISgroup_62_1_84	154634	0.831
HMDB51094	0	0	85_1	492.406	46.4	Multiple	492.407	0.61	TG(20:3(5Z8Z11Z)20:3(5Z8Z11Z)22:4(7Z10Z13Z16Z))	C65H106O6	982.799	M+2H	ISgroup_85_1_41	38045.3	0.406
HMDB51094	0	0	146_1	512.921	209.1	Multiple	512.92	2.87	TG(20:3(5Z8Z11Z)20:3(5Z8Z11Z)22:4(7Z10Z13Z16Z))	C65H106O6	982.799	M+ACN+2H	ISgroup_146_4_93	44107.9	0.921
HMDB51095	0	0	180_1	1022.81	169.8	Multiple	1022.82	2.65	TG(20:3(5Z8Z11Z)20:3(5Z8Z11Z)22:5(4Z7Z10Z13Z16Z))	C65H104O6	980.783	M+ACN+H	ISgroup_180_1_82	146179	0.814
HMDB51097	0	0	180_1	1009.79	169.7	Multiple	1009.8	4.11	TG(20:3(5Z8Z11Z)20:3(5Z8Z11Z)18:4(6Z9Z12Z15Z))	C61H98O6	926.736	M+2ACN+H	ISgroup_180_1_80	155286	0.793
HMDB51097	0	0	180_2	1009.8	183.3	Multiple	1009.8	4.83	TG(20:3(5Z8Z11Z)20:3(5Z8Z11Z)18:4(6Z9Z12Z15Z))	C61H98O6	926.736	M+2ACN+H	ISgroup_180_1_81	218918	0.802
HMDB51097	0	0	62_4	464.373	92.8	Multiple	464.375	4.8	TG(20:3(5Z8Z11Z)20:3(5Z8Z11Z)18:4(6Z9Z12Z15Z))	C61H98O6	926.736	M+2H	ISgroup_62_1_38	63639.6	0.373
HMDB51097	0	0	62_1	464.373	46.3	Multiple	464.375	4.69	TG(20:3(5Z8Z11Z)20:3(5Z8Z11Z)18:4(6Z9Z12Z15Z))	C61H98O6	926.736	M+2H	ISgroup_62_1_38	52063.2	0.373
HMDB51098	0	0	168_1	498.906	208.8	Multiple	498.904	3.33	TG(20:3(5Z8Z11Z)20:3(5Z8Z11Z)20:4(8Z11Z14Z17Z))	C63H102O6	954.768	M+ACN+2H	ISgroup_168_6_91	133858	0.906
HMDB51100	0	0	180_1	1022.81	169.8	Multiple	1022.82	2.65	TG(20:3(5Z8Z11Z)20:3(5Z8Z11Z)22:5(7Z10Z13Z16Z19Z))	C65H104O6	980.783	M+ACN+H	ISgroup_180_1_82	146179	0.814
HMDB51101	0	0	8_1	490.39	45.7	Multiple	490.391	1.24	TG(20:3(5Z8Z11Z)20:3(5Z8Z11Z)22:6(4Z7Z10Z13Z16Z19Z))	C65H102O6	978.768	M+2H	ISgroup_8_1_40	75199.7	0.39
HMDB51101	0	0	168_1	498.906	208.8	Multiple	498.904	3.33	TG(20:3(5Z8Z11Z)20:3(5Z8Z11Z)22:6(4Z7Z10Z13Z16Z19Z))	C65H102O6	978.768	M+H+NH4	ISgroup_168_6_91	133858	0.906
HMDB51103	0	0	62_1	515.945	169.6	Multiple	515.943	3.06	TG(20:3(5Z8Z11Z)22:1(13Z)20:3(5Z8Z11Z))	C65H112O6	988.846	M+ACN+2H	ISgroup_62_1_95	47759	0.945
HMDB51103	0	0	180_1	971.844	169.4	Multiple	971.843	0.38	TG(20:3(5Z8Z11Z)22:1(13Z)20:3(5Z8Z11Z))	C65H112O6	988.846	M+H-H2O	ISgroup_180_1_85	148309	0.844
HMDB51104	0	0	102_1	519.977	168.6	Multiple	519.975	4.92	TG(20:3(5Z8Z11Z)22:1(13Z)22:1(13Z))	C67H120O6	1020.91	M+H+NH4	ISgroup_102_8_98	25901.8	0.977
HMDB51104	0	0	38_1	531.977	165.9	Multiple	531.975	4.08	TG(20:3(5Z8Z11Z)22:1(13Z)22:1(13Z))	C67H120O6	1020.91	M+ACN+2H	ISgroup_38_2_98	23096.3	0.977
HMDB51104	0	0	180_1	531.975	244.9	Multiple	531.975	1.09	TG(20:3(5Z8Z11Z)22:1(13Z)22:1(13Z))	C67H120O6	1020.91	M+ACN+2H	ISgroup_180_1_98	26265.2	0.975
HMDB51106	0	0	180_1	497.944	261.5	Multiple	497.943	1.31	TG(20:3(5Z8Z11Z)22:1(13Z)18:2(9Z12Z))	C64H112O6	976.846	M+H+NH4	ISgroup_180_1_95	19130.7	0.944
HMDB51107	0	0	62_1	1002.84	170.3	Multiple	1002.85	4.22	TG(20:3(5Z8Z11Z)22:1(13Z)18:3(6Z9Z12Z))	C63H108O6	960.815	M+ACN+H	ISgroup_62_1_85	166331	0.844
HMDB51107	0	0	117_1	983.801	169.1	Multiple	983.804	3.21	TG(20:3(5Z8Z11Z)22:1(13Z)18:3(6Z9Z12Z))	C63H108O6	960.815	M+Na	ISgroup_117_8_81	189973	0.801
HMDB51107	0	0	168_1	489.929	176.1	Multiple	489.928	2.22	TG(20:3(5Z8Z11Z)22:1(13Z)18:3(6Z9Z12Z))	C63H108O6	960.815	M+H+NH4	ISgroup_168_6_93	48423.3	0.929
HMDB51108	0	0	180_1	497.944	261.5	Multiple	497.943	1.31	TG(20:3(5Z8Z11Z)22:1(13Z)20:2n6)	C64H112O6	976.846	M+H+NH4	ISgroup_180_1_95	19130.7	0.944
HMDB51109	0	0	180_1	971.844	169.4	Multiple	971.843	0.38	TG(20:3(5Z8Z11Z)22:1(13Z)20:3n6)	C65H112O6	988.846	M+H-H2O	ISgroup_180_1_85	148309	0.844
HMDB51109	0	0	62_1	515.945	169.6	Multiple	515.943	3.06	TG(20:3(5Z8Z11Z)22:1(13Z)20:3n6)	C65H112O6	988.846	M+ACN+2H	ISgroup_62_1_95	47759	0.945
HMDB51112	0	0	146_1	528.952	171.1	Multiple	528.951	1.21	TG(20:3(5Z8Z11Z)22:1(13Z)22:4(7Z10Z13Z16Z))	C67H114O6	1014.86	M+ACN+2H	ISgroup_146_4_96	47617.4	0.952
HMDB51112	0	0	8_1	1097.92	170.3	Multiple	1097.92	1.07	TG(20:3(5Z8Z11Z)22:1(13Z)22:4(7Z10Z13Z16Z))	C67H114O6	1014.86	M+2ACN+H	ISgroup_8_1_93	40728.3	0.921
HMDB51113	0	0	62_1	515.945	169.6	Multiple	515.943	3.06	TG(20:3(5Z8Z11Z)22:1(13Z)22:5(4Z7Z10Z13Z16Z))	C67H112O6	1012.85	M+H+NH4	ISgroup_62_1_95	47759	0.945
HMDB51113	0	0	180_1	1076.86	171.1	Multiple	1076.86	1.55	TG(20:3(5Z8Z11Z)22:1(13Z)22:5(4Z7Z10Z13Z16Z))	C67H112O6	1012.85	M+ACN+Na	ISgroup_180_1_86	144356	0.86
HMDB51114	0	0	117_1	983.801	169.1	Multiple	983.804	3.21	TG(20:3(5Z8Z11Z)22:1(13Z)18:3(9Z12Z15Z))	C63H108O6	960.815	M+Na	ISgroup_117_8_81	189973	0.801
HMDB51114	0	0	62_1	1002.84	170.3	Multiple	1002.85	4.22	TG(20:3(5Z8Z11Z)22:1(13Z)18:3(9Z12Z15Z))	C63H108O6	960.815	M+ACN+H	ISgroup_62_1_85	166331	0.844
HMDB51114	0	0	168_1	489.929	176.1	Multiple	489.928	2.22	TG(20:3(5Z8Z11Z)22:1(13Z)18:3(9Z12Z15Z))	C63H108O6	960.815	M+H+NH4	ISgroup_168_6_93	48423.3	0.929
HMDB51115	0	0	62_1	1000.83	171.9	Multiple	1000.83	1.81	TG(20:3(5Z8Z11Z)22:1(13Z)18:4(6Z9Z12Z15Z))	C63H106O6	958.799	M+ACN+H	ISgroup_62_1_84	154634	0.831
HMDB51115	0	0	180_1	1022.81	169.8	Multiple	1022.81	0.29	TG(20:3(5Z8Z11Z)22:1(13Z)18:4(6Z9Z12Z15Z))	C63H106O6	958.799	M+ACN+Na	ISgroup_180_1_82	146179	0.814
HMDB51117	0	0	62_1	1002.84	170.3	Multiple	1002.85	4.21	TG(20:3(5Z8Z11Z)22:1(13Z)20:5(5Z8Z11Z14Z17Z))	C65H108O6	984.815	M+NH4	ISgroup_62_1_85	166331	0.844
HMDB51117	0	0	180_1	949.799	169.5	Multiple	949.802	3.28	TG(20:3(5Z8Z11Z)22:1(13Z)20:5(5Z8Z11Z14Z17Z))	C65H108O6	984.815	M+H-2H2O	ISgroup_180_1_80	134016	0.799
HMDB51118	0	0	180_1	1076.86	171.1	Multiple	1076.86	1.55	TG(20:3(5Z8Z11Z)22:1(13Z)22:5(7Z10Z13Z16Z19Z))	C67H112O6	1012.85	M+ACN+Na	ISgroup_180_1_86	144356	0.86
HMDB51118	0	0	62_1	515.945	169.6	Multiple	515.943	3.06	TG(20:3(5Z8Z11Z)22:1(13Z)22:5(7Z10Z13Z16Z19Z))	C67H112O6	1012.85	M+H+NH4	ISgroup_62_1_95	47759	0.945
HMDB51119	0	0	62_1	1055.8	169.7	Multiple	1055.8	2.93	TG(20:3(5Z8Z11Z)22:1(13Z)22:6(4Z7Z10Z13Z16Z19Z))	C67H110O6	1010.83	M+2Na-H	ISgroup_62_1_81	83614.7	0.804
HMDB51120	0	0	180_1	485.961	170.1	Multiple	485.962	0.7	TG(20:3(5Z8Z11Z)22:1(13Z)o-18:0)	C63H116O5	952.882	M+H+NH4	ISgroup_180_1_97	76171.4	0.961
HMDB51120	0	0	88_1	497.961	215.3	Multiple	497.962	2.29	TG(20:3(5Z8Z11Z)22:1(13Z)o-18:0)	C63H116O5	952.882	M+ACN+2H	ISgroup_88_8_97	13549.5	0.961
HMDB51121	0	0	8_1	517.959	166.8	Multiple	517.959	0.31	TG(20:3(5Z8Z11Z)24:1(15Z)20:3(5Z8Z11Z))	C67H116O6	1016.88	M+H+NH4	ISgroup_8_1_96	43745.8	0.959
HMDB51123	0	0	118_1	548.007	161.7	Multiple	548.006	1.3	TG(20:3(5Z8Z11Z)24:1(15Z)24:1(15Z))	C71H128O6	1076.97	M+H+NH4	ISgroup_118_10_1	104258	0.007
HMDB51124	0	0	180_1	1046.91	173.9	Multiple	1046.91	0.11	TG(20:3(5Z8Z11Z)24:1(15Z)18:2(9Z12Z))	C66H116O6	1004.88	M+ACN+H	ISgroup_180_1_92	89912.9	0.911
HMDB51125	0	0	62_1	515.945	169.6	Multiple	515.943	3.06	TG(20:3(5Z8Z11Z)24:1(15Z)18:3(6Z9Z12Z))	C65H112O6	988.846	M+ACN+2H	ISgroup_62_1_95	47759	0.945
HMDB51125	0	0	180_1	971.844	169.4	Multiple	971.843	0.38	TG(20:3(5Z8Z11Z)24:1(15Z)18:3(6Z9Z12Z))	C65H112O6	988.846	M+H-H2O	ISgroup_180_1_85	148309	0.844
HMDB51126	0	0	180_1	1046.91	173.9	Multiple	1046.91	0.11	TG(20:3(5Z8Z11Z)24:1(15Z)20:2n6)	C66H116O6	1004.88	M+ACN+H	ISgroup_180_1_92	89912.9	0.911
HMDB51127	0	0	8_1	517.959	166.8	Multiple	517.959	0.31	TG(20:3(5Z8Z11Z)24:1(15Z)20:3n6)	C67H116O6	1016.88	M+H+NH4	ISgroup_8_1_96	43745.8	0.959
HMDB51128	0	0	8_1	1097.92	170.3	Multiple	1097.92	1.07	TG(20:3(5Z8Z11Z)24:1(15Z)20:4(5Z8Z11Z14Z))	C67H114O6	1014.86	M+2ACN+H	ISgroup_8_1_93	40728.3	0.921
HMDB51128	0	0	146_1	528.952	171.1	Multiple	528.951	1.21	TG(20:3(5Z8Z11Z)24:1(15Z)20:4(5Z8Z11Z14Z))	C67H114O6	1014.86	M+ACN+2H	ISgroup_146_4_96	47617.4	0.952
HMDB51129	0	0	32_1	1029.92	170.7	Multiple	1029.92	2.12	TG(20:3(5Z8Z11Z)24:1(15Z)22:2(13Z16Z))	C69H122O6	1046.92	M+H-H2O	ISgroup_32_6_92	98618.9	0.919
HMDB51130	0	0	185_1	542.969	253.7	Multiple	542.967	4.59	TG(20:3(5Z8Z11Z)24:1(15Z)22:4(7Z10Z13Z16Z))	C69H118O6	1042.89	M+ACN+2H	ISgroup_185_3_97	26180.1	0.969
HMDB51131	0	0	56_1	1063.87	170.7	Multiple	1063.87	0.22	TG(20:3(5Z8Z11Z)24:1(15Z)22:5(4Z7Z10Z13Z16Z))	C69H116O6	1040.88	M+Na	ISgroup_56_6_87	152873	0.866
HMDB51131	0	0	175_1	541.959	195.1	Multiple	541.959	0.48	TG(20:3(5Z8Z11Z)24:1(15Z)22:5(4Z7Z10Z13Z16Z))	C69H116O6	1040.88	M+ACN+2H	ISgroup_175_10_96	37609.3	0.959
HMDB51132	0	0	180_1	971.844	169.4	Multiple	971.843	0.38	TG(20:3(5Z8Z11Z)24:1(15Z)18:3(9Z12Z15Z))	C65H112O6	988.846	M+H-H2O	ISgroup_180_1_85	148309	0.844
HMDB51132	0	0	62_1	515.945	169.6	Multiple	515.943	3.06	TG(20:3(5Z8Z11Z)24:1(15Z)18:3(9Z12Z15Z))	C65H112O6	988.846	M+ACN+2H	ISgroup_62_1_95	47759	0.945
HMDB51134	0	0	146_1	528.952	171.1	Multiple	528.951	1.21	TG(20:3(5Z8Z11Z)24:1(15Z)20:4(8Z11Z14Z17Z))	C67H114O6	1014.86	M+ACN+2H	ISgroup_146_4_96	47617.4	0.952
HMDB51134	0	0	8_1	1097.92	170.3	Multiple	1097.92	1.07	TG(20:3(5Z8Z11Z)24:1(15Z)20:4(8Z11Z14Z17Z))	C67H114O6	1014.86	M+2ACN+H	ISgroup_8_1_93	40728.3	0.921
HMDB51135	0	0	62_1	515.945	169.6	Multiple	515.943	3.06	TG(20:3(5Z8Z11Z)24:1(15Z)20:5(5Z8Z11Z14Z17Z))	C67H112O6	1012.85	M+H+NH4	ISgroup_62_1_95	47759	0.945
HMDB51135	0	0	180_1	1076.86	171.1	Multiple	1076.86	1.55	TG(20:3(5Z8Z11Z)24:1(15Z)20:5(5Z8Z11Z14Z17Z))	C67H112O6	1012.85	M+ACN+Na	ISgroup_180_1_86	144356	0.86
HMDB51136	0	0	56_1	1063.87	170.7	Multiple	1063.87	0.22	TG(20:3(5Z8Z11Z)24:1(15Z)22:5(7Z10Z13Z16Z19Z))	C69H116O6	1040.88	M+Na	ISgroup_56_6_87	152873	0.866
HMDB51136	0	0	175_1	541.959	195.1	Multiple	541.959	0.48	TG(20:3(5Z8Z11Z)24:1(15Z)22:5(7Z10Z13Z16Z19Z))	C69H116O6	1040.88	M+ACN+2H	ISgroup_175_10_96	37609.3	0.959
HMDB51137	0	0	180_1	540.949	269.2	Multiple	540.951	3.64	TG(20:3(5Z8Z11Z)24:1(15Z)22:6(4Z7Z10Z13Z16Z19Z))	C69H114O6	1038.86	M+ACN+2H	ISgroup_180_1_95	20519.8	0.949
HMDB51137	0	0	189_1	520.436	48.2	Multiple	520.438	4.04	TG(20:3(5Z8Z11Z)24:1(15Z)22:6(4Z7Z10Z13Z16Z19Z))	C69H114O6	1038.86	M+2H	ISgroup_189_2_44	46446.1	0.436
HMDB51137	0	0	146_1	528.952	171.1	Multiple	528.951	1.21	TG(20:3(5Z8Z11Z)24:1(15Z)22:6(4Z7Z10Z13Z16Z19Z))	C69H114O6	1038.86	M+H+NH4	ISgroup_146_4_96	47617.4	0.952
HMDB51138	0	0	8_1	511.98	215.3	Multiple	511.977	4.28	TG(20:3(5Z8Z11Z)24:1(15Z)o-18:0)	C65H120O5	980.914	M+ACN+2H	ISgroup_8_1_98	152189	0.98
HMDB51139	0	0	180_1	962.82	169.5	Multiple	962.817	2.71	TG(20:3(5Z8Z11Z)18:2(9Z12Z)20:3(5Z8Z11Z))	C62H104O6	944.783	M+NH4	ISgroup_180_1_82	46939.1	0.82
HMDB51139	0	0	8_1	1008.8	170	Multiple	1008.8	4.1	TG(20:3(5Z8Z11Z)18:2(9Z12Z)20:3(5Z8Z11Z))	C62H104O6	944.783	M+ACN+Na	ISgroup_8_1_81	482938	0.803
HMDB51140	0	0	180_1	497.944	261.5	Multiple	497.943	1.31	TG(20:3(5Z8Z11Z)18:2(9Z12Z)22:1(13Z))	C64H112O6	976.846	M+H+NH4	ISgroup_180_1_95	19130.7	0.944
HMDB51141	0	0	180_1	1046.91	173.9	Multiple	1046.91	0.11	TG(20:3(5Z8Z11Z)18:2(9Z12Z)24:1(15Z))	C66H116O6	1004.88	M+ACN+H	ISgroup_180_1_92	89912.9	0.911
HMDB51143	0	0	57_1	958.787	161.1	Multiple	958.786	1.1	TG(20:3(5Z8Z11Z)18:2(9Z12Z)18:3(6Z9Z12Z))	C60H100O6	916.752	M+ACN+H	ISgroup_57_3_79	107799	0.787
HMDB51145	0	0	8_1	1008.8	170	Multiple	1008.8	4.1	TG(20:3(5Z8Z11Z)18:2(9Z12Z)20:3n6)	C62H104O6	944.783	M+ACN+Na	ISgroup_8_1_81	482938	0.803
HMDB51145	0	0	180_1	962.82	169.5	Multiple	962.817	2.71	TG(20:3(5Z8Z11Z)18:2(9Z12Z)20:3n6)	C62H104O6	944.783	M+NH4	ISgroup_180_1_82	46939.1	0.82
HMDB51146	0	0	8_1	960.802	169.7	Multiple	960.801	0.88	TG(20:3(5Z8Z11Z)18:2(9Z12Z)20:4(5Z8Z11Z14Z))	C62H102O6	942.768	M+NH4	ISgroup_8_1_81	28084.5	0.802
HMDB51146	0	0	38_1	513.418	48.8	Multiple	513.418	0.1	TG(20:3(5Z8Z11Z)18:2(9Z12Z)20:4(5Z8Z11Z14Z))	C62H102O6	942.768	M+2ACN+2H	ISgroup_38_2_42	33285.8	0.418
HMDB51147	0	0	57_1	508.935	166.5	Multiple	508.936	0.92	TG(20:3(5Z8Z11Z)18:2(9Z12Z)22:2(13Z16Z))	C64H110O6	974.83	M+ACN+2H	ISgroup_57_3_94	18035.1	0.935
HMDB51148	0	0	180_1	1034.82	172.5	Multiple	1034.81	0.49	TG(20:3(5Z8Z11Z)18:2(9Z12Z)22:4(7Z10Z13Z16Z))	C64H106O6	970.799	M+ACN+Na	ISgroup_180_1_82	195775	0.815
HMDB51149	0	0	61_1	1032.8	184.3	Multiple	1032.8	3.63	TG(20:3(5Z8Z11Z)18:2(9Z12Z)22:5(4Z7Z10Z13Z16Z))	C64H104O6	968.783	M+ACN+Na	ISgroup_61_3_80	68007.1	0.795
HMDB51150	0	0	57_1	958.787	161.1	Multiple	958.786	1.1	TG(20:3(5Z8Z11Z)18:2(9Z12Z)18:3(9Z12Z15Z))	C60H100O6	916.752	M+ACN+H	ISgroup_57_3_79	107799	0.787
HMDB51151	0	0	97_1	997.796	173.6	Multiple	997.797	0.67	TG(20:3(5Z8Z11Z)18:2(9Z12Z)18:4(6Z9Z12Z15Z))	C60H98O6	914.736	M+2ACN+H	ISgroup_97_6_80	151502	0.796
HMDB51152	0	0	38_1	513.418	48.8	Multiple	513.418	0.1	TG(20:3(5Z8Z11Z)18:2(9Z12Z)20:4(8Z11Z14Z17Z))	C62H102O6	942.768	M+2ACN+2H	ISgroup_38_2_42	33285.8	0.418
HMDB51152	0	0	8_1	960.802	169.7	Multiple	960.801	0.88	TG(20:3(5Z8Z11Z)18:2(9Z12Z)20:4(8Z11Z14Z17Z))	C62H102O6	942.768	M+NH4	ISgroup_8_1_81	28084.5	0.802
HMDB51153	0	0	180_1	471.385	63.7	Multiple	471.383	3.37	TG(20:3(5Z8Z11Z)18:2(9Z12Z)20:5(5Z8Z11Z14Z17Z))	C62H100O6	940.752	M+2H	ISgroup_180_1_39	103625	0.385
HMDB51153	0	0	57_1	958.787	161.1	Multiple	958.786	1.11	TG(20:3(5Z8Z11Z)18:2(9Z12Z)20:5(5Z8Z11Z14Z17Z))	C62H100O6	940.752	M+NH4	ISgroup_57_3_79	107799	0.787
HMDB51154	0	0	61_1	1032.8	184.3	Multiple	1032.8	3.63	TG(20:3(5Z8Z11Z)18:2(9Z12Z)22:5(7Z10Z13Z16Z19Z))	C64H104O6	968.783	M+ACN+Na	ISgroup_61_3_80	68007.1	0.795
HMDB51155	0	0	8_1	1008.8	170	Multiple	1008.8	1.71	TG(20:3(5Z8Z11Z)18:2(9Z12Z)22:6(4Z7Z10Z13Z16Z19Z))	C64H102O6	966.768	M+ACN+H	ISgroup_8_1_81	482938	0.803
HMDB51155	0	0	180_1	1049.83	190	Multiple	1049.83	3.28	TG(20:3(5Z8Z11Z)18:2(9Z12Z)22:6(4Z7Z10Z13Z16Z19Z))	C64H102O6	966.768	M+2ACN+H	ISgroup_180_1_84	119190	0.831
HMDB51156	0	0	185_1	950.857	194.1	Multiple	950.854	3.31	TG(20:3(5Z8Z11Z)18:2(9Z12Z)o-18:0)	C60H108O5	908.82	M+ACN+H	ISgroup_185_3_86	106338	0.857
HMDB51156	0	0	14_1	475.929	291.1	Multiple	475.93	2.44	TG(20:3(5Z8Z11Z)18:2(9Z12Z)o-18:0)	C60H108O5	908.82	M+ACN+2H	ISgroup_14_4_93	24404.3	0.929
HMDB51156	0	0	146_1	475.932	216	Multiple	475.93	3.51	TG(20:3(5Z8Z11Z)18:2(9Z12Z)o-18:0)	C60H108O5	908.82	M+ACN+2H	ISgroup_146_4_94	22105.5	0.932
HMDB51156	0	0	62_1	463.933	175.2	Multiple	463.93	4.79	TG(20:3(5Z8Z11Z)18:2(9Z12Z)o-18:0)	C60H108O5	908.82	M+H+NH4	ISgroup_62_1_94	52628.1	0.933
HMDB51158	0	0	62_1	1002.84	170.3	Multiple	1002.85	4.22	TG(20:3(5Z8Z11Z)18:3(6Z9Z12Z)22:1(13Z))	C63H108O6	960.815	M+ACN+H	ISgroup_62_1_85	166331	0.844
HMDB51158	0	0	168_1	489.929	176.1	Multiple	489.928	2.22	TG(20:3(5Z8Z11Z)18:3(6Z9Z12Z)22:1(13Z))	C63H108O6	960.815	M+H+NH4	ISgroup_168_6_93	48423.3	0.929
HMDB51158	0	0	117_1	983.801	169.1	Multiple	983.804	3.21	TG(20:3(5Z8Z11Z)18:3(6Z9Z12Z)22:1(13Z))	C63H108O6	960.815	M+Na	ISgroup_117_8_81	189973	0.801
HMDB51159	0	0	180_1	971.844	169.4	Multiple	971.843	0.38	TG(20:3(5Z8Z11Z)18:3(6Z9Z12Z)24:1(15Z))	C65H112O6	988.846	M+H-H2O	ISgroup_180_1_85	148309	0.844
HMDB51159	0	0	62_1	515.945	169.6	Multiple	515.943	3.06	TG(20:3(5Z8Z11Z)18:3(6Z9Z12Z)24:1(15Z))	C65H112O6	988.846	M+ACN+2H	ISgroup_62_1_95	47759	0.945
HMDB51160	0	0	57_1	958.787	161.1	Multiple	958.786	1.1	TG(20:3(5Z8Z11Z)18:3(6Z9Z12Z)18:2(9Z12Z))	C60H100O6	916.752	M+ACN+H	ISgroup_57_3_79	107799	0.787
HMDB51161	0	0	180_1	964.735	194.8	Multiple	964.736	1.44	TG(20:3(5Z8Z11Z)18:3(6Z9Z12Z)18:3(6Z9Z12Z))	C59H96O6	900.721	M+ACN+Na	ISgroup_180_1_74	109144	0.735
HMDB51162	0	0	57_1	958.787	161.1	Multiple	958.786	1.1	TG(20:3(5Z8Z11Z)18:3(6Z9Z12Z)20:2n6)	C60H100O6	916.752	M+ACN+H	ISgroup_57_3_79	107799	0.787
HMDB51164	0	0	180_1	1009.79	169.7	Multiple	1009.8	4.11	TG(20:3(5Z8Z11Z)18:3(6Z9Z12Z)20:4(5Z8Z11Z14Z))	C61H98O6	926.736	M+2ACN+H	ISgroup_180_1_80	155286	0.793
HMDB51164	0	0	62_1	464.373	46.3	Multiple	464.375	4.69	TG(20:3(5Z8Z11Z)18:3(6Z9Z12Z)20:4(5Z8Z11Z14Z))	C61H98O6	926.736	M+2H	ISgroup_62_1_38	52063.2	0.373
HMDB51164	0	0	62_4	464.373	92.8	Multiple	464.375	4.8	TG(20:3(5Z8Z11Z)18:3(6Z9Z12Z)20:4(5Z8Z11Z14Z))	C61H98O6	926.736	M+2H	ISgroup_62_1_38	63639.6	0.373
HMDB51164	0	0	180_2	1009.8	183.3	Multiple	1009.8	4.83	TG(20:3(5Z8Z11Z)18:3(6Z9Z12Z)20:4(5Z8Z11Z14Z))	C61H98O6	926.736	M+2ACN+H	ISgroup_180_1_81	218918	0.802
HMDB51165	0	0	62_1	1000.83	171.9	Multiple	1000.83	1.81	TG(20:3(5Z8Z11Z)18:3(6Z9Z12Z)22:2(13Z16Z))	C63H106O6	958.799	M+ACN+H	ISgroup_62_1_84	154634	0.831
HMDB51165	0	0	180_1	1022.81	169.8	Multiple	1022.81	0.29	TG(20:3(5Z8Z11Z)18:3(6Z9Z12Z)22:2(13Z16Z))	C63H106O6	958.799	M+ACN+Na	ISgroup_180_1_82	146179	0.814
HMDB51166	0	0	168_1	498.906	208.8	Multiple	498.904	3.33	TG(20:3(5Z8Z11Z)18:3(6Z9Z12Z)22:4(7Z10Z13Z16Z))	C63H102O6	954.768	M+ACN+2H	ISgroup_168_6_91	133858	0.906
HMDB51168	0	0	180_1	964.735	194.8	Multiple	964.736	1.44	TG(20:3(5Z8Z11Z)18:3(6Z9Z12Z)18:3(9Z12Z15Z))	C59H96O6	900.721	M+ACN+Na	ISgroup_180_1_74	109144	0.735
HMDB51169	0	0	108_1	450.361	66	Multiple	450.36	2.6	TG(20:3(5Z8Z11Z)18:3(6Z9Z12Z)18:4(6Z9Z12Z15Z))	C59H94O6	898.705	M+2H	ISgroup_108_2_37	99377.1	0.361
HMDB51170	0	0	62_1	464.373	46.3	Multiple	464.375	4.69	TG(20:3(5Z8Z11Z)18:3(6Z9Z12Z)20:4(8Z11Z14Z17Z))	C61H98O6	926.736	M+2H	ISgroup_62_1_38	52063.2	0.373
HMDB51170	0	0	180_2	1009.8	183.3	Multiple	1009.8	4.83	TG(20:3(5Z8Z11Z)18:3(6Z9Z12Z)20:4(8Z11Z14Z17Z))	C61H98O6	926.736	M+2ACN+H	ISgroup_180_1_81	218918	0.802
HMDB51170	0	0	180_1	1009.79	169.7	Multiple	1009.8	4.11	TG(20:3(5Z8Z11Z)18:3(6Z9Z12Z)20:4(8Z11Z14Z17Z))	C61H98O6	926.736	M+2ACN+H	ISgroup_180_1_80	155286	0.793
HMDB51170	0	0	62_4	464.373	92.8	Multiple	464.375	4.8	TG(20:3(5Z8Z11Z)18:3(6Z9Z12Z)20:4(8Z11Z14Z17Z))	C61H98O6	926.736	M+2H	ISgroup_62_1_38	63639.6	0.373
HMDB51173	0	0	133_1	476.377	66.4	Multiple	476.375	2.9	TG(20:3(5Z8Z11Z)18:3(6Z9Z12Z)22:6(4Z7Z10Z13Z16Z19Z))	C63H98O6	950.736	M+2H	ISgroup_133_2_38	80204.3	0.377
HMDB51173	0	0	131_1	992.773	168.4	Multiple	992.77	2.85	TG(20:3(5Z8Z11Z)18:3(6Z9Z12Z)22:6(4Z7Z10Z13Z16Z19Z))	C63H98O6	950.736	M+ACN+H	ISgroup_131_12_78	79820.8	0.773
HMDB51174	0	0	146_1	857.777	241.3	Multiple	857.776	1.48	TG(20:3(5Z8Z11Z)18:3(6Z9Z12Z)o-18:0)	C59H104O5	892.788	M+H-2H2O	ISgroup_146_4_78	54599.5	0.777
HMDB51174	0	0	82_1	934.819	169.1	Multiple	934.822	3.16	TG(20:3(5Z8Z11Z)18:3(6Z9Z12Z)o-18:0)	C59H104O5	892.788	M+ACN+H	ISgroup_82_4_82	52542.6	0.819
HMDB51174	0	0	180_1	857.774	193.6	Multiple	857.776	2.25	TG(20:3(5Z8Z11Z)18:3(6Z9Z12Z)o-18:0)	C59H104O5	892.788	M+H-2H2O	ISgroup_180_1_78	289331	0.774
HMDB51175	0	0	8_1	1008.8	170	Multiple	1008.8	4.1	TG(20:3(5Z8Z11Z)20:2n620:3(5Z8Z11Z))	C62H104O6	944.783	M+ACN+Na	ISgroup_8_1_81	482938	0.803
HMDB51175	0	0	180_1	962.82	169.5	Multiple	962.817	2.71	TG(20:3(5Z8Z11Z)20:2n620:3(5Z8Z11Z))	C62H104O6	944.783	M+NH4	ISgroup_180_1_82	46939.1	0.82
HMDB51176	0	0	180_1	497.944	261.5	Multiple	497.943	1.31	TG(20:3(5Z8Z11Z)20:2n622:1(13Z))	C64H112O6	976.846	M+H+NH4	ISgroup_180_1_95	19130.7	0.944
HMDB51177	0	0	180_1	1046.91	173.9	Multiple	1046.91	0.11	TG(20:3(5Z8Z11Z)20:2n624:1(15Z))	C66H116O6	1004.88	M+ACN+H	ISgroup_180_1_92	89912.9	0.911
HMDB51179	0	0	57_1	958.787	161.1	Multiple	958.786	1.1	TG(20:3(5Z8Z11Z)20:2n618:3(6Z9Z12Z))	C60H100O6	916.752	M+ACN+H	ISgroup_57_3_79	107799	0.787
HMDB51181	0	0	180_1	962.82	169.5	Multiple	962.817	2.71	TG(20:3(5Z8Z11Z)20:2n620:3n6)	C62H104O6	944.783	M+NH4	ISgroup_180_1_82	46939.1	0.82
HMDB51181	0	0	8_1	1008.8	170	Multiple	1008.8	4.1	TG(20:3(5Z8Z11Z)20:2n620:3n6)	C62H104O6	944.783	M+ACN+Na	ISgroup_8_1_81	482938	0.803
HMDB51182	0	0	38_1	513.418	48.8	Multiple	513.418	0.1	TG(20:3(5Z8Z11Z)20:2n620:4(5Z8Z11Z14Z))	C62H102O6	942.768	M+2ACN+2H	ISgroup_38_2_42	33285.8	0.418
HMDB51182	0	0	8_1	960.802	169.7	Multiple	960.801	0.88	TG(20:3(5Z8Z11Z)20:2n620:4(5Z8Z11Z14Z))	C62H102O6	942.768	M+NH4	ISgroup_8_1_81	28084.5	0.802
HMDB51183	0	0	57_1	508.935	166.5	Multiple	508.936	0.92	TG(20:3(5Z8Z11Z)20:2n622:2(13Z16Z))	C64H110O6	974.83	M+ACN+2H	ISgroup_57_3_94	18035.1	0.935
HMDB51184	0	0	180_1	1034.82	172.5	Multiple	1034.81	0.49	TG(20:3(5Z8Z11Z)20:2n622:4(7Z10Z13Z16Z))	C64H106O6	970.799	M+ACN+Na	ISgroup_180_1_82	195775	0.815
HMDB51185	0	0	61_1	1032.8	184.3	Multiple	1032.8	3.63	TG(20:3(5Z8Z11Z)20:2n622:5(4Z7Z10Z13Z16Z))	C64H104O6	968.783	M+ACN+Na	ISgroup_61_3_80	68007.1	0.795
HMDB51186	0	0	57_1	958.787	161.1	Multiple	958.786	1.1	TG(20:3(5Z8Z11Z)20:2n618:3(9Z12Z15Z))	C60H100O6	916.752	M+ACN+H	ISgroup_57_3_79	107799	0.787
HMDB51187	0	0	97_1	997.796	173.6	Multiple	997.797	0.67	TG(20:3(5Z8Z11Z)20:2n618:4(6Z9Z12Z15Z))	C60H98O6	914.736	M+2ACN+H	ISgroup_97_6_80	151502	0.796
HMDB51188	0	0	8_1	960.802	169.7	Multiple	960.801	0.88	TG(20:3(5Z8Z11Z)20:2n620:4(8Z11Z14Z17Z))	C62H102O6	942.768	M+NH4	ISgroup_8_1_81	28084.5	0.802
HMDB51188	0	0	38_1	513.418	48.8	Multiple	513.418	0.1	TG(20:3(5Z8Z11Z)20:2n620:4(8Z11Z14Z17Z))	C62H102O6	942.768	M+2ACN+2H	ISgroup_38_2_42	33285.8	0.418
HMDB51189	0	0	57_1	958.787	161.1	Multiple	958.786	1.11	TG(20:3(5Z8Z11Z)20:2n620:5(5Z8Z11Z14Z17Z))	C62H100O6	940.752	M+NH4	ISgroup_57_3_79	107799	0.787
HMDB51189	0	0	180_1	471.385	63.7	Multiple	471.383	3.37	TG(20:3(5Z8Z11Z)20:2n620:5(5Z8Z11Z14Z17Z))	C62H100O6	940.752	M+2H	ISgroup_180_1_39	103625	0.385
HMDB51190	0	0	61_1	1032.8	184.3	Multiple	1032.8	3.63	TG(20:3(5Z8Z11Z)20:2n622:5(7Z10Z13Z16Z19Z))	C64H104O6	968.783	M+ACN+Na	ISgroup_61_3_80	68007.1	0.795
HMDB51191	0	0	8_1	1008.8	170	Multiple	1008.8	1.71	TG(20:3(5Z8Z11Z)20:2n622:6(4Z7Z10Z13Z16Z19Z))	C64H102O6	966.768	M+ACN+H	ISgroup_8_1_81	482938	0.803
HMDB51191	0	0	180_1	1049.83	190	Multiple	1049.83	3.28	TG(20:3(5Z8Z11Z)20:2n622:6(4Z7Z10Z13Z16Z19Z))	C64H102O6	966.768	M+2ACN+H	ISgroup_180_1_84	119190	0.831
HMDB51192	0	0	185_1	950.857	194.1	Multiple	950.854	3.31	TG(20:3(5Z8Z11Z)20:2n6o-18:0)	C60H108O5	908.82	M+ACN+H	ISgroup_185_3_86	106338	0.857
HMDB51192	0	0	62_1	463.933	175.2	Multiple	463.93	4.79	TG(20:3(5Z8Z11Z)20:2n6o-18:0)	C60H108O5	908.82	M+H+NH4	ISgroup_62_1_94	52628.1	0.933
HMDB51192	0	0	146_1	475.932	216	Multiple	475.93	3.51	TG(20:3(5Z8Z11Z)20:2n6o-18:0)	C60H108O5	908.82	M+ACN+2H	ISgroup_146_4_94	22105.5	0.932
HMDB51192	0	0	14_1	475.929	291.1	Multiple	475.93	2.44	TG(20:3(5Z8Z11Z)20:2n6o-18:0)	C60H108O5	908.82	M+ACN+2H	ISgroup_14_4_93	24404.3	0.929
HMDB51193	0	0	180_1	939.779	193.4	Multiple	939.781	1.7	TG(20:3(5Z8Z11Z)20:3n620:3(5Z8Z11Z))	C63H104O6	956.783	M+H-H2O	ISgroup_180_1_78	152984	0.779
HMDB51194	0	0	180_1	971.844	169.4	Multiple	971.843	0.38	TG(20:3(5Z8Z11Z)20:3n622:1(13Z))	C65H112O6	988.846	M+H-H2O	ISgroup_180_1_85	148309	0.844
HMDB51194	0	0	62_1	515.945	169.6	Multiple	515.943	3.06	TG(20:3(5Z8Z11Z)20:3n622:1(13Z))	C65H112O6	988.846	M+ACN+2H	ISgroup_62_1_95	47759	0.945
HMDB51195	0	0	8_1	517.959	166.8	Multiple	517.959	0.31	TG(20:3(5Z8Z11Z)20:3n624:1(15Z))	C67H116O6	1016.88	M+H+NH4	ISgroup_8_1_96	43745.8	0.959
HMDB51196	0	0	8_1	1008.8	170	Multiple	1008.8	4.1	TG(20:3(5Z8Z11Z)20:3n618:2(9Z12Z))	C62H104O6	944.783	M+ACN+Na	ISgroup_8_1_81	482938	0.803
HMDB51196	0	0	180_1	962.82	169.5	Multiple	962.817	2.71	TG(20:3(5Z8Z11Z)20:3n618:2(9Z12Z))	C62H104O6	944.783	M+NH4	ISgroup_180_1_82	46939.1	0.82
HMDB51198	0	0	8_1	1008.8	170	Multiple	1008.8	4.1	TG(20:3(5Z8Z11Z)20:3n620:2n6)	C62H104O6	944.783	M+ACN+Na	ISgroup_8_1_81	482938	0.803
HMDB51198	0	0	180_1	962.82	169.5	Multiple	962.817	2.71	TG(20:3(5Z8Z11Z)20:3n620:2n6)	C62H104O6	944.783	M+NH4	ISgroup_180_1_82	46939.1	0.82
HMDB51199	0	0	180_1	939.779	193.4	Multiple	939.781	1.7	TG(20:3(5Z8Z11Z)20:3n620:3n6)	C63H104O6	956.783	M+H-H2O	ISgroup_180_1_78	152984	0.779
HMDB51200	0	0	168_1	498.906	208.8	Multiple	498.904	3.33	TG(20:3(5Z8Z11Z)20:3n620:4(5Z8Z11Z14Z))	C63H102O6	954.768	M+ACN+2H	ISgroup_168_6_91	133858	0.906
HMDB51202	0	0	146_1	512.921	209.1	Multiple	512.92	2.87	TG(20:3(5Z8Z11Z)20:3n622:4(7Z10Z13Z16Z))	C65H106O6	982.799	M+ACN+2H	ISgroup_146_4_93	44107.9	0.921
HMDB51202	0	0	62_1	1000.83	171.9	Multiple	1000.83	1.8	TG(20:3(5Z8Z11Z)20:3n622:4(7Z10Z13Z16Z))	C65H106O6	982.799	M+NH4	ISgroup_62_1_84	154634	0.831
HMDB51202	0	0	85_1	492.406	46.4	Multiple	492.407	0.61	TG(20:3(5Z8Z11Z)20:3n622:4(7Z10Z13Z16Z))	C65H106O6	982.799	M+2H	ISgroup_85_1_41	38045.3	0.406
HMDB51203	0	0	180_1	1022.81	169.8	Multiple	1022.82	2.65	TG(20:3(5Z8Z11Z)20:3n622:5(4Z7Z10Z13Z16Z))	C65H104O6	980.783	M+ACN+H	ISgroup_180_1_82	146179	0.814
HMDB51205	0	0	180_2	1009.8	183.3	Multiple	1009.8	4.83	TG(20:3(5Z8Z11Z)20:3n618:4(6Z9Z12Z15Z))	C61H98O6	926.736	M+2ACN+H	ISgroup_180_1_81	218918	0.802
HMDB51205	0	0	62_4	464.373	92.8	Multiple	464.375	4.8	TG(20:3(5Z8Z11Z)20:3n618:4(6Z9Z12Z15Z))	C61H98O6	926.736	M+2H	ISgroup_62_1_38	63639.6	0.373
HMDB51205	0	0	180_1	1009.79	169.7	Multiple	1009.8	4.11	TG(20:3(5Z8Z11Z)20:3n618:4(6Z9Z12Z15Z))	C61H98O6	926.736	M+2ACN+H	ISgroup_180_1_80	155286	0.793
HMDB51205	0	0	62_1	464.373	46.3	Multiple	464.375	4.69	TG(20:3(5Z8Z11Z)20:3n618:4(6Z9Z12Z15Z))	C61H98O6	926.736	M+2H	ISgroup_62_1_38	52063.2	0.373
HMDB51206	0	0	168_1	498.906	208.8	Multiple	498.904	3.33	TG(20:3(5Z8Z11Z)20:3n620:4(8Z11Z14Z17Z))	C63H102O6	954.768	M+ACN+2H	ISgroup_168_6_91	133858	0.906
HMDB51208	0	0	180_1	1022.81	169.8	Multiple	1022.82	2.65	TG(20:3(5Z8Z11Z)20:3n622:5(7Z10Z13Z16Z19Z))	C65H104O6	980.783	M+ACN+H	ISgroup_180_1_82	146179	0.814
HMDB51209	0	0	168_1	498.906	208.8	Multiple	498.904	3.33	TG(20:3(5Z8Z11Z)20:3n622:6(4Z7Z10Z13Z16Z19Z))	C65H102O6	978.768	M+H+NH4	ISgroup_168_6_91	133858	0.906
HMDB51209	0	0	8_1	490.39	45.7	Multiple	490.391	1.24	TG(20:3(5Z8Z11Z)20:3n622:6(4Z7Z10Z13Z16Z19Z))	C65H102O6	978.768	M+2H	ISgroup_8_1_40	75199.7	0.39
HMDB51211	0	0	168_1	498.906	208.8	Multiple	498.904	3.33	TG(20:3(5Z8Z11Z)20:4(5Z8Z11Z14Z)20:3(5Z8Z11Z))	C63H102O6	954.768	M+ACN+2H	ISgroup_168_6_91	133858	0.906
HMDB51213	0	0	8_1	1097.92	170.3	Multiple	1097.92	1.07	TG(20:3(5Z8Z11Z)20:4(5Z8Z11Z14Z)24:1(15Z))	C67H114O6	1014.86	M+2ACN+H	ISgroup_8_1_93	40728.3	0.921
HMDB51213	0	0	146_1	528.952	171.1	Multiple	528.951	1.21	TG(20:3(5Z8Z11Z)20:4(5Z8Z11Z14Z)24:1(15Z))	C67H114O6	1014.86	M+ACN+2H	ISgroup_146_4_96	47617.4	0.952
HMDB51214	0	0	38_1	513.418	48.8	Multiple	513.418	0.1	TG(20:3(5Z8Z11Z)20:4(5Z8Z11Z14Z)18:2(9Z12Z))	C62H102O6	942.768	M+2ACN+2H	ISgroup_38_2_42	33285.8	0.418
HMDB51214	0	0	8_1	960.802	169.7	Multiple	960.801	0.88	TG(20:3(5Z8Z11Z)20:4(5Z8Z11Z14Z)18:2(9Z12Z))	C62H102O6	942.768	M+NH4	ISgroup_8_1_81	28084.5	0.802
HMDB51215	0	0	62_4	464.373	92.8	Multiple	464.375	4.8	TG(20:3(5Z8Z11Z)20:4(5Z8Z11Z14Z)18:3(6Z9Z12Z))	C61H98O6	926.736	M+2H	ISgroup_62_1_38	63639.6	0.373
HMDB51215	0	0	180_1	1009.79	169.7	Multiple	1009.8	4.11	TG(20:3(5Z8Z11Z)20:4(5Z8Z11Z14Z)18:3(6Z9Z12Z))	C61H98O6	926.736	M+2ACN+H	ISgroup_180_1_80	155286	0.793
HMDB51215	0	0	180_2	1009.8	183.3	Multiple	1009.8	4.83	TG(20:3(5Z8Z11Z)20:4(5Z8Z11Z14Z)18:3(6Z9Z12Z))	C61H98O6	926.736	M+2ACN+H	ISgroup_180_1_81	218918	0.802
HMDB51215	0	0	62_1	464.373	46.3	Multiple	464.375	4.69	TG(20:3(5Z8Z11Z)20:4(5Z8Z11Z14Z)18:3(6Z9Z12Z))	C61H98O6	926.736	M+2H	ISgroup_62_1_38	52063.2	0.373
HMDB51216	0	0	8_1	960.802	169.7	Multiple	960.801	0.88	TG(20:3(5Z8Z11Z)20:4(5Z8Z11Z14Z)20:2n6)	C62H102O6	942.768	M+NH4	ISgroup_8_1_81	28084.5	0.802
HMDB51216	0	0	38_1	513.418	48.8	Multiple	513.418	0.1	TG(20:3(5Z8Z11Z)20:4(5Z8Z11Z14Z)20:2n6)	C62H102O6	942.768	M+2ACN+2H	ISgroup_38_2_42	33285.8	0.418
HMDB51217	0	0	168_1	498.906	208.8	Multiple	498.904	3.33	TG(20:3(5Z8Z11Z)20:4(5Z8Z11Z14Z)20:3n6)	C63H102O6	954.768	M+ACN+2H	ISgroup_168_6_91	133858	0.906
HMDB51219	0	0	62_1	1002.84	170.3	Multiple	1002.85	4.21	TG(20:3(5Z8Z11Z)20:4(5Z8Z11Z14Z)22:2(13Z16Z))	C65H108O6	984.815	M+NH4	ISgroup_62_1_85	166331	0.844
HMDB51219	0	0	180_1	949.799	169.5	Multiple	949.802	3.28	TG(20:3(5Z8Z11Z)20:4(5Z8Z11Z14Z)22:2(13Z16Z))	C65H108O6	984.815	M+H-2H2O	ISgroup_180_1_80	134016	0.799
HMDB51220	0	0	180_1	1022.81	169.8	Multiple	1022.82	2.65	TG(20:3(5Z8Z11Z)20:4(5Z8Z11Z14Z)22:4(7Z10Z13Z16Z))	C65H104O6	980.783	M+ACN+H	ISgroup_180_1_82	146179	0.814
HMDB51221	0	0	8_1	490.39	45.7	Multiple	490.391	1.24	TG(20:3(5Z8Z11Z)20:4(5Z8Z11Z14Z)22:5(4Z7Z10Z13Z16Z))	C65H102O6	978.768	M+2H	ISgroup_8_1_40	75199.7	0.39
HMDB51221	0	0	168_1	498.906	208.8	Multiple	498.904	3.33	TG(20:3(5Z8Z11Z)20:4(5Z8Z11Z14Z)22:5(4Z7Z10Z13Z16Z))	C65H102O6	978.768	M+H+NH4	ISgroup_168_6_91	133858	0.906
HMDB51222	0	0	62_1	464.373	46.3	Multiple	464.375	4.69	TG(20:3(5Z8Z11Z)20:4(5Z8Z11Z14Z)18:3(9Z12Z15Z))	C61H98O6	926.736	M+2H	ISgroup_62_1_38	52063.2	0.373
HMDB51222	0	0	180_2	1009.8	183.3	Multiple	1009.8	4.83	TG(20:3(5Z8Z11Z)20:4(5Z8Z11Z14Z)18:3(9Z12Z15Z))	C61H98O6	926.736	M+2ACN+H	ISgroup_180_1_81	218918	0.802
HMDB51222	0	0	180_1	1009.79	169.7	Multiple	1009.8	4.11	TG(20:3(5Z8Z11Z)20:4(5Z8Z11Z14Z)18:3(9Z12Z15Z))	C61H98O6	926.736	M+2ACN+H	ISgroup_180_1_80	155286	0.793
HMDB51222	0	0	62_4	464.373	92.8	Multiple	464.375	4.8	TG(20:3(5Z8Z11Z)20:4(5Z8Z11Z14Z)18:3(9Z12Z15Z))	C61H98O6	926.736	M+2H	ISgroup_62_1_38	63639.6	0.373
HMDB51225	0	0	133_1	476.377	66.4	Multiple	476.375	2.9	TG(20:3(5Z8Z11Z)20:4(5Z8Z11Z14Z)20:5(5Z8Z11Z14Z17Z))	C63H98O6	950.736	M+2H	ISgroup_133_2_38	80204.3	0.377
HMDB51225	0	0	131_1	992.773	168.4	Multiple	992.77	2.85	TG(20:3(5Z8Z11Z)20:4(5Z8Z11Z14Z)20:5(5Z8Z11Z14Z17Z))	C63H98O6	950.736	M+ACN+H	ISgroup_131_12_78	79820.8	0.773
HMDB51226	0	0	168_1	498.906	208.8	Multiple	498.904	3.33	TG(20:3(5Z8Z11Z)20:4(5Z8Z11Z14Z)22:5(7Z10Z13Z16Z19Z))	C65H102O6	978.768	M+H+NH4	ISgroup_168_6_91	133858	0.906
HMDB51226	0	0	8_1	490.39	45.7	Multiple	490.391	1.24	TG(20:3(5Z8Z11Z)20:4(5Z8Z11Z14Z)22:5(7Z10Z13Z16Z19Z))	C65H102O6	978.768	M+2H	ISgroup_8_1_40	75199.7	0.39
HMDB51227	0	0	8_1	1021.72	76.2	Multiple	1021.72	4	TG(20:3(5Z8Z11Z)20:4(5Z8Z11Z14Z)22:6(4Z7Z10Z13Z16Z19Z))	C65H100O6	976.752	M+2Na-H	ISgroup_8_1_72	271511	0.719
HMDB51231	0	0	32_1	1029.92	170.7	Multiple	1029.92	2.12	TG(20:3(5Z8Z11Z)22:2(13Z16Z)24:1(15Z))	C69H122O6	1046.92	M+H-H2O	ISgroup_32_6_92	98618.9	0.919
HMDB51232	0	0	57_1	508.935	166.5	Multiple	508.936	0.92	TG(20:3(5Z8Z11Z)22:2(13Z16Z)18:2(9Z12Z))	C64H110O6	974.83	M+ACN+2H	ISgroup_57_3_94	18035.1	0.935
HMDB51233	0	0	180_1	1022.81	169.8	Multiple	1022.81	0.29	TG(20:3(5Z8Z11Z)22:2(13Z16Z)18:3(6Z9Z12Z))	C63H106O6	958.799	M+ACN+Na	ISgroup_180_1_82	146179	0.814
HMDB51233	0	0	62_1	1000.83	171.9	Multiple	1000.83	1.81	TG(20:3(5Z8Z11Z)22:2(13Z16Z)18:3(6Z9Z12Z))	C63H106O6	958.799	M+ACN+H	ISgroup_62_1_84	154634	0.831
HMDB51234	0	0	57_1	508.935	166.5	Multiple	508.936	0.92	TG(20:3(5Z8Z11Z)22:2(13Z16Z)20:2n6)	C64H110O6	974.83	M+ACN+2H	ISgroup_57_3_94	18035.1	0.935
HMDB51236	0	0	62_1	1002.84	170.3	Multiple	1002.85	4.21	TG(20:3(5Z8Z11Z)22:2(13Z16Z)20:4(5Z8Z11Z14Z))	C65H108O6	984.815	M+NH4	ISgroup_62_1_85	166331	0.844
HMDB51236	0	0	180_1	949.799	169.5	Multiple	949.802	3.28	TG(20:3(5Z8Z11Z)22:2(13Z16Z)20:4(5Z8Z11Z14Z))	C65H108O6	984.815	M+H-2H2O	ISgroup_180_1_80	134016	0.799
HMDB51237	0	0	8_1	517.959	166.8	Multiple	517.959	0.31	TG(20:3(5Z8Z11Z)22:2(13Z16Z)22:2(13Z16Z))	C67H116O6	1016.88	M+H+NH4	ISgroup_8_1_96	43745.8	0.959
HMDB51238	0	0	62_1	515.945	169.6	Multiple	515.943	3.06	TG(20:3(5Z8Z11Z)22:2(13Z16Z)22:4(7Z10Z13Z16Z))	C67H112O6	1012.85	M+H+NH4	ISgroup_62_1_95	47759	0.945
HMDB51238	0	0	180_1	1076.86	171.1	Multiple	1076.86	1.55	TG(20:3(5Z8Z11Z)22:2(13Z16Z)22:4(7Z10Z13Z16Z))	C67H112O6	1012.85	M+ACN+Na	ISgroup_180_1_86	144356	0.86
HMDB51239	0	0	62_1	1055.8	169.7	Multiple	1055.8	2.93	TG(20:3(5Z8Z11Z)22:2(13Z16Z)22:5(4Z7Z10Z13Z16Z))	C67H110O6	1010.83	M+2Na-H	ISgroup_62_1_81	83614.7	0.804
HMDB51240	0	0	180_1	1022.81	169.8	Multiple	1022.81	0.29	TG(20:3(5Z8Z11Z)22:2(13Z16Z)18:3(9Z12Z15Z))	C63H106O6	958.799	M+ACN+Na	ISgroup_180_1_82	146179	0.814
HMDB51240	0	0	62_1	1000.83	171.9	Multiple	1000.83	1.81	TG(20:3(5Z8Z11Z)22:2(13Z16Z)18:3(9Z12Z15Z))	C63H106O6	958.799	M+ACN+H	ISgroup_62_1_84	154634	0.831
HMDB51241	0	0	180_1	939.779	193.4	Multiple	939.781	1.7	TG(20:3(5Z8Z11Z)22:2(13Z16Z)18:4(6Z9Z12Z15Z))	C63H104O6	956.783	M+H-H2O	ISgroup_180_1_78	152984	0.779
HMDB51242	0	0	180_1	949.799	169.5	Multiple	949.802	3.28	TG(20:3(5Z8Z11Z)22:2(13Z16Z)20:4(8Z11Z14Z17Z))	C65H108O6	984.815	M+H-2H2O	ISgroup_180_1_80	134016	0.799
HMDB51242	0	0	62_1	1002.84	170.3	Multiple	1002.85	4.21	TG(20:3(5Z8Z11Z)22:2(13Z16Z)20:4(8Z11Z14Z17Z))	C65H108O6	984.815	M+NH4	ISgroup_62_1_85	166331	0.844
HMDB51243	0	0	62_1	1000.83	171.9	Multiple	1000.83	1.8	TG(20:3(5Z8Z11Z)22:2(13Z16Z)20:5(5Z8Z11Z14Z17Z))	C65H106O6	982.799	M+NH4	ISgroup_62_1_84	154634	0.831
HMDB51243	0	0	85_1	492.406	46.4	Multiple	492.407	0.61	TG(20:3(5Z8Z11Z)22:2(13Z16Z)20:5(5Z8Z11Z14Z17Z))	C65H106O6	982.799	M+2H	ISgroup_85_1_41	38045.3	0.406
HMDB51243	0	0	146_1	512.921	209.1	Multiple	512.92	2.87	TG(20:3(5Z8Z11Z)22:2(13Z16Z)20:5(5Z8Z11Z14Z17Z))	C65H106O6	982.799	M+ACN+2H	ISgroup_146_4_93	44107.9	0.921
HMDB51244	0	0	62_1	1055.8	169.7	Multiple	1055.8	2.93	TG(20:3(5Z8Z11Z)22:2(13Z16Z)22:5(7Z10Z13Z16Z19Z))	C67H110O6	1010.83	M+2Na-H	ISgroup_62_1_81	83614.7	0.804
HMDB51245	0	0	57_1	1050.85	189.9	Multiple	1050.85	1.56	TG(20:3(5Z8Z11Z)22:2(13Z16Z)22:6(4Z7Z10Z13Z16Z19Z))	C67H108O6	1008.81	M+ACN+H	ISgroup_57_3_86	175511	0.85
HMDB51245	0	0	62_1	1031.81	182.8	Multiple	1031.8	3.41	TG(20:3(5Z8Z11Z)22:2(13Z16Z)22:6(4Z7Z10Z13Z16Z19Z))	C67H108O6	1008.81	M+Na	ISgroup_62_1_81	176327	0.807
HMDB51246	0	0	62_1	992.899	178.6	Multiple	992.9	1.61	TG(20:3(5Z8Z11Z)22:2(13Z16Z)o-18:0)	C63H114O5	950.867	M+ACN+H	ISgroup_62_1_90	198294	0.899
HMDB51247	0	0	85_1	492.406	46.4	Multiple	492.407	0.61	TG(20:3(5Z8Z11Z)22:4(7Z10Z13Z16Z)20:3(5Z8Z11Z))	C65H106O6	982.799	M+2H	ISgroup_85_1_41	38045.3	0.406
HMDB51247	0	0	62_1	1000.83	171.9	Multiple	1000.83	1.8	TG(20:3(5Z8Z11Z)22:4(7Z10Z13Z16Z)20:3(5Z8Z11Z))	C65H106O6	982.799	M+NH4	ISgroup_62_1_84	154634	0.831
HMDB51247	0	0	146_1	512.921	209.1	Multiple	512.92	2.87	TG(20:3(5Z8Z11Z)22:4(7Z10Z13Z16Z)20:3(5Z8Z11Z))	C65H106O6	982.799	M+ACN+2H	ISgroup_146_4_93	44107.9	0.921
HMDB51248	0	0	8_1	1097.92	170.3	Multiple	1097.92	1.07	TG(20:3(5Z8Z11Z)22:4(7Z10Z13Z16Z)22:1(13Z))	C67H114O6	1014.86	M+2ACN+H	ISgroup_8_1_93	40728.3	0.921
HMDB51248	0	0	146_1	528.952	171.1	Multiple	528.951	1.21	TG(20:3(5Z8Z11Z)22:4(7Z10Z13Z16Z)22:1(13Z))	C67H114O6	1014.86	M+ACN+2H	ISgroup_146_4_96	47617.4	0.952
HMDB51249	0	0	185_1	542.969	253.7	Multiple	542.967	4.59	TG(20:3(5Z8Z11Z)22:4(7Z10Z13Z16Z)24:1(15Z))	C69H118O6	1042.89	M+ACN+2H	ISgroup_185_3_97	26180.1	0.969
HMDB51250	0	0	180_1	1034.82	172.5	Multiple	1034.81	0.49	TG(20:3(5Z8Z11Z)22:4(7Z10Z13Z16Z)18:2(9Z12Z))	C64H106O6	970.799	M+ACN+Na	ISgroup_180_1_82	195775	0.815
HMDB51251	0	0	168_1	498.906	208.8	Multiple	498.904	3.33	TG(20:3(5Z8Z11Z)22:4(7Z10Z13Z16Z)18:3(6Z9Z12Z))	C63H102O6	954.768	M+ACN+2H	ISgroup_168_6_91	133858	0.906
HMDB51252	0	0	180_1	1034.82	172.5	Multiple	1034.81	0.49	TG(20:3(5Z8Z11Z)22:4(7Z10Z13Z16Z)20:2n6)	C64H106O6	970.799	M+ACN+Na	ISgroup_180_1_82	195775	0.815
HMDB51253	0	0	85_1	492.406	46.4	Multiple	492.407	0.61	TG(20:3(5Z8Z11Z)22:4(7Z10Z13Z16Z)20:3n6)	C65H106O6	982.799	M+2H	ISgroup_85_1_41	38045.3	0.406
HMDB51253	0	0	146_1	512.921	209.1	Multiple	512.92	2.87	TG(20:3(5Z8Z11Z)22:4(7Z10Z13Z16Z)20:3n6)	C65H106O6	982.799	M+ACN+2H	ISgroup_146_4_93	44107.9	0.921
HMDB51253	0	0	62_1	1000.83	171.9	Multiple	1000.83	1.8	TG(20:3(5Z8Z11Z)22:4(7Z10Z13Z16Z)20:3n6)	C65H106O6	982.799	M+NH4	ISgroup_62_1_84	154634	0.831
HMDB51254	0	0	180_1	1022.81	169.8	Multiple	1022.82	2.65	TG(20:3(5Z8Z11Z)22:4(7Z10Z13Z16Z)20:4(5Z8Z11Z14Z))	C65H104O6	980.783	M+ACN+H	ISgroup_180_1_82	146179	0.814
HMDB51255	0	0	62_1	515.945	169.6	Multiple	515.943	3.06	TG(20:3(5Z8Z11Z)22:4(7Z10Z13Z16Z)22:2(13Z16Z))	C67H112O6	1012.85	M+H+NH4	ISgroup_62_1_95	47759	0.945
HMDB51255	0	0	180_1	1076.86	171.1	Multiple	1076.86	1.55	TG(20:3(5Z8Z11Z)22:4(7Z10Z13Z16Z)22:2(13Z16Z))	C67H112O6	1012.85	M+ACN+Na	ISgroup_180_1_86	144356	0.86
HMDB51256	0	0	62_1	1031.81	182.8	Multiple	1031.8	3.41	TG(20:3(5Z8Z11Z)22:4(7Z10Z13Z16Z)22:4(7Z10Z13Z16Z))	C67H108O6	1008.81	M+Na	ISgroup_62_1_81	176327	0.807
HMDB51256	0	0	57_1	1050.85	189.9	Multiple	1050.85	1.56	TG(20:3(5Z8Z11Z)22:4(7Z10Z13Z16Z)22:4(7Z10Z13Z16Z))	C67H108O6	1008.81	M+ACN+H	ISgroup_57_3_86	175511	0.85
HMDB51258	0	0	168_1	498.906	208.8	Multiple	498.904	3.33	TG(20:3(5Z8Z11Z)22:4(7Z10Z13Z16Z)18:3(9Z12Z15Z))	C63H102O6	954.768	M+ACN+2H	ISgroup_168_6_91	133858	0.906
HMDB51260	0	0	180_1	1022.81	169.8	Multiple	1022.82	2.65	TG(20:3(5Z8Z11Z)22:4(7Z10Z13Z16Z)20:4(8Z11Z14Z17Z))	C65H104O6	980.783	M+ACN+H	ISgroup_180_1_82	146179	0.814
HMDB51261	0	0	168_1	498.906	208.8	Multiple	498.904	3.33	TG(20:3(5Z8Z11Z)22:4(7Z10Z13Z16Z)20:5(5Z8Z11Z14Z17Z))	C65H102O6	978.768	M+H+NH4	ISgroup_168_6_91	133858	0.906
HMDB51261	0	0	8_1	490.39	45.7	Multiple	490.391	1.24	TG(20:3(5Z8Z11Z)22:4(7Z10Z13Z16Z)20:5(5Z8Z11Z14Z17Z))	C65H102O6	978.768	M+2H	ISgroup_8_1_40	75199.7	0.39
HMDB51263	0	0	8_1	544.424	46.4	Multiple	544.425	2.96	TG(20:3(5Z8Z11Z)22:4(7Z10Z13Z16Z)22:6(4Z7Z10Z13Z16Z19Z))	C67H104O6	1004.78	M+2ACN+2H	ISgroup_8_1_43	23815.6	0.424
HMDB51263	0	0	8_10	523.911	165.8	Multiple	523.912	2.63	TG(20:3(5Z8Z11Z)22:4(7Z10Z13Z16Z)22:6(4Z7Z10Z13Z16Z19Z))	C67H104O6	1004.78	M+ACN+2H	ISgroup_8_1_92	4075.2	0.911
HMDB51263	0	0	180_2	969.766	186.6	Multiple	969.771	4.5	TG(20:3(5Z8Z11Z)22:4(7Z10Z13Z16Z)22:6(4Z7Z10Z13Z16Z19Z))	C67H104O6	1004.78	M+H-2H2O	ISgroup_180_1_77	179213	0.766
HMDB51263	0	0	8_2	1049.75	75.3	Multiple	1049.75	0.19	TG(20:3(5Z8Z11Z)22:4(7Z10Z13Z16Z)22:6(4Z7Z10Z13Z16Z19Z))	C67H104O6	1004.78	M+2Na-H	ISgroup_8_1_76	19992.1	0.754
HMDB51263	0	0	180_1	1022.81	169.8	Multiple	1022.82	2.64	TG(20:3(5Z8Z11Z)22:4(7Z10Z13Z16Z)22:6(4Z7Z10Z13Z16Z19Z))	C67H104O6	1004.78	M+NH4	ISgroup_180_1_82	146179	0.814
HMDB51265	0	0	180_1	1022.81	169.8	Multiple	1022.82	2.65	TG(20:3(5Z8Z11Z)22:5(4Z7Z10Z13Z16Z)20:3(5Z8Z11Z))	C65H104O6	980.783	M+ACN+H	ISgroup_180_1_82	146179	0.814
HMDB51266	0	0	180_1	1076.86	171.1	Multiple	1076.86	1.55	TG(20:3(5Z8Z11Z)22:5(4Z7Z10Z13Z16Z)22:1(13Z))	C67H112O6	1012.85	M+ACN+Na	ISgroup_180_1_86	144356	0.86
HMDB51266	0	0	62_1	515.945	169.6	Multiple	515.943	3.06	TG(20:3(5Z8Z11Z)22:5(4Z7Z10Z13Z16Z)22:1(13Z))	C67H112O6	1012.85	M+H+NH4	ISgroup_62_1_95	47759	0.945
HMDB51267	0	0	56_1	1063.87	170.7	Multiple	1063.87	0.22	TG(20:3(5Z8Z11Z)22:5(4Z7Z10Z13Z16Z)24:1(15Z))	C69H116O6	1040.88	M+Na	ISgroup_56_6_87	152873	0.866
HMDB51267	0	0	175_1	541.959	195.1	Multiple	541.959	0.48	TG(20:3(5Z8Z11Z)22:5(4Z7Z10Z13Z16Z)24:1(15Z))	C69H116O6	1040.88	M+ACN+2H	ISgroup_175_10_96	37609.3	0.959
HMDB51268	0	0	61_1	1032.8	184.3	Multiple	1032.8	3.63	TG(20:3(5Z8Z11Z)22:5(4Z7Z10Z13Z16Z)18:2(9Z12Z))	C64H104O6	968.783	M+ACN+Na	ISgroup_61_3_80	68007.1	0.795
HMDB51270	0	0	61_1	1032.8	184.3	Multiple	1032.8	3.63	TG(20:3(5Z8Z11Z)22:5(4Z7Z10Z13Z16Z)20:2n6)	C64H104O6	968.783	M+ACN+Na	ISgroup_61_3_80	68007.1	0.795
HMDB51271	0	0	180_1	1022.81	169.8	Multiple	1022.82	2.65	TG(20:3(5Z8Z11Z)22:5(4Z7Z10Z13Z16Z)20:3n6)	C65H104O6	980.783	M+ACN+H	ISgroup_180_1_82	146179	0.814
HMDB51272	0	0	168_1	498.906	208.8	Multiple	498.904	3.33	TG(20:3(5Z8Z11Z)22:5(4Z7Z10Z13Z16Z)20:4(5Z8Z11Z14Z))	C65H102O6	978.768	M+H+NH4	ISgroup_168_6_91	133858	0.906
HMDB51272	0	0	8_1	490.39	45.7	Multiple	490.391	1.24	TG(20:3(5Z8Z11Z)22:5(4Z7Z10Z13Z16Z)20:4(5Z8Z11Z14Z))	C65H102O6	978.768	M+2H	ISgroup_8_1_40	75199.7	0.39
HMDB51273	0	0	62_1	1055.8	169.7	Multiple	1055.8	2.93	TG(20:3(5Z8Z11Z)22:5(4Z7Z10Z13Z16Z)22:2(13Z16Z))	C67H110O6	1010.83	M+2Na-H	ISgroup_62_1_81	83614.7	0.804
HMDB51275	0	0	180_2	969.766	186.6	Multiple	969.771	4.5	TG(20:3(5Z8Z11Z)22:5(4Z7Z10Z13Z16Z)22:5(4Z7Z10Z13Z16Z))	C67H104O6	1004.78	M+H-2H2O	ISgroup_180_1_77	179213	0.766
HMDB51275	0	0	8_2	1049.75	75.3	Multiple	1049.75	0.19	TG(20:3(5Z8Z11Z)22:5(4Z7Z10Z13Z16Z)22:5(4Z7Z10Z13Z16Z))	C67H104O6	1004.78	M+2Na-H	ISgroup_8_1_76	19992.1	0.754
HMDB51275	0	0	180_1	1022.81	169.8	Multiple	1022.82	2.64	TG(20:3(5Z8Z11Z)22:5(4Z7Z10Z13Z16Z)22:5(4Z7Z10Z13Z16Z))	C67H104O6	1004.78	M+NH4	ISgroup_180_1_82	146179	0.814
HMDB51275	0	0	8_1	544.424	46.4	Multiple	544.425	2.96	TG(20:3(5Z8Z11Z)22:5(4Z7Z10Z13Z16Z)22:5(4Z7Z10Z13Z16Z))	C67H104O6	1004.78	M+2ACN+2H	ISgroup_8_1_43	23815.6	0.424
HMDB51275	0	0	8_10	523.911	165.8	Multiple	523.912	2.63	TG(20:3(5Z8Z11Z)22:5(4Z7Z10Z13Z16Z)22:5(4Z7Z10Z13Z16Z))	C67H104O6	1004.78	M+ACN+2H	ISgroup_8_1_92	4075.2	0.911
HMDB51277	0	0	131_1	992.773	168.4	Multiple	992.77	2.85	TG(20:3(5Z8Z11Z)22:5(4Z7Z10Z13Z16Z)18:4(6Z9Z12Z15Z))	C63H98O6	950.736	M+ACN+H	ISgroup_131_12_78	79820.8	0.773
HMDB51277	0	0	133_1	476.377	66.4	Multiple	476.375	2.9	TG(20:3(5Z8Z11Z)22:5(4Z7Z10Z13Z16Z)18:4(6Z9Z12Z15Z))	C63H98O6	950.736	M+2H	ISgroup_133_2_38	80204.3	0.377
HMDB51278	0	0	8_1	490.39	45.7	Multiple	490.391	1.24	TG(20:3(5Z8Z11Z)22:5(4Z7Z10Z13Z16Z)20:4(8Z11Z14Z17Z))	C65H102O6	978.768	M+2H	ISgroup_8_1_40	75199.7	0.39
HMDB51278	0	0	168_1	498.906	208.8	Multiple	498.904	3.33	TG(20:3(5Z8Z11Z)22:5(4Z7Z10Z13Z16Z)20:4(8Z11Z14Z17Z))	C65H102O6	978.768	M+H+NH4	ISgroup_168_6_91	133858	0.906
HMDB51279	0	0	8_1	1021.72	76.2	Multiple	1021.72	4	TG(20:3(5Z8Z11Z)22:5(4Z7Z10Z13Z16Z)20:5(5Z8Z11Z14Z17Z))	C65H100O6	976.752	M+2Na-H	ISgroup_8_1_72	271511	0.719
HMDB51280	0	0	8_10	523.911	165.8	Multiple	523.912	2.63	TG(20:3(5Z8Z11Z)22:5(4Z7Z10Z13Z16Z)22:5(7Z10Z13Z16Z19Z))	C67H104O6	1004.78	M+ACN+2H	ISgroup_8_1_92	4075.2	0.911
HMDB51280	0	0	180_1	1022.81	169.8	Multiple	1022.82	2.64	TG(20:3(5Z8Z11Z)22:5(4Z7Z10Z13Z16Z)22:5(7Z10Z13Z16Z19Z))	C67H104O6	1004.78	M+NH4	ISgroup_180_1_82	146179	0.814
HMDB51280	0	0	180_2	969.766	186.6	Multiple	969.771	4.5	TG(20:3(5Z8Z11Z)22:5(4Z7Z10Z13Z16Z)22:5(7Z10Z13Z16Z19Z))	C67H104O6	1004.78	M+H-2H2O	ISgroup_180_1_77	179213	0.766
HMDB51280	0	0	8_1	544.424	46.4	Multiple	544.425	2.96	TG(20:3(5Z8Z11Z)22:5(4Z7Z10Z13Z16Z)22:5(7Z10Z13Z16Z19Z))	C67H104O6	1004.78	M+2ACN+2H	ISgroup_8_1_43	23815.6	0.424
HMDB51280	0	0	8_2	1049.75	75.3	Multiple	1049.75	0.19	TG(20:3(5Z8Z11Z)22:5(4Z7Z10Z13Z16Z)22:5(7Z10Z13Z16Z19Z))	C67H104O6	1004.78	M+2Na-H	ISgroup_8_1_76	19992.1	0.754
HMDB51281	0	0	8_1	1047.74	74.8	Multiple	1047.74	3.36	TG(20:3(5Z8Z11Z)22:5(4Z7Z10Z13Z16Z)22:6(4Z7Z10Z13Z16Z19Z))	C67H102O6	1002.77	M+2Na-H	ISgroup_8_1_74	809079	0.735
HMDB51281	0	0	86_1	522.903	166.3	Multiple	522.904	2.26	TG(20:3(5Z8Z11Z)22:5(4Z7Z10Z13Z16Z)22:6(4Z7Z10Z13Z16Z19Z))	C67H102O6	1002.77	M+ACN+2H	ISgroup_86_10_91	30857.8	0.903
HMDB51282	0	0	62_1	909.806	169.5	Multiple	909.807	1.13	TG(20:3(5Z8Z11Z)22:5(4Z7Z10Z13Z16Z)o-18:0)	C63H108O5	944.82	M+H-2H2O	ISgroup_62_1_81	120766	0.806
HMDB51284	0	0	62_1	1002.84	170.3	Multiple	1002.85	4.22	TG(20:3(5Z8Z11Z)18:3(9Z12Z15Z)22:1(13Z))	C63H108O6	960.815	M+ACN+H	ISgroup_62_1_85	166331	0.844
HMDB51284	0	0	168_1	489.929	176.1	Multiple	489.928	2.22	TG(20:3(5Z8Z11Z)18:3(9Z12Z15Z)22:1(13Z))	C63H108O6	960.815	M+H+NH4	ISgroup_168_6_93	48423.3	0.929
HMDB51284	0	0	117_1	983.801	169.1	Multiple	983.804	3.21	TG(20:3(5Z8Z11Z)18:3(9Z12Z15Z)22:1(13Z))	C63H108O6	960.815	M+Na	ISgroup_117_8_81	189973	0.801
HMDB51285	0	0	62_1	515.945	169.6	Multiple	515.943	3.06	TG(20:3(5Z8Z11Z)18:3(9Z12Z15Z)24:1(15Z))	C65H112O6	988.846	M+ACN+2H	ISgroup_62_1_95	47759	0.945
HMDB51285	0	0	180_1	971.844	169.4	Multiple	971.843	0.38	TG(20:3(5Z8Z11Z)18:3(9Z12Z15Z)24:1(15Z))	C65H112O6	988.846	M+H-H2O	ISgroup_180_1_85	148309	0.844
HMDB51286	0	0	57_1	958.787	161.1	Multiple	958.786	1.1	TG(20:3(5Z8Z11Z)18:3(9Z12Z15Z)18:2(9Z12Z))	C60H100O6	916.752	M+ACN+H	ISgroup_57_3_79	107799	0.787
HMDB51287	0	0	180_1	964.735	194.8	Multiple	964.736	1.44	TG(20:3(5Z8Z11Z)18:3(9Z12Z15Z)18:3(6Z9Z12Z))	C59H96O6	900.721	M+ACN+Na	ISgroup_180_1_74	109144	0.735
HMDB51288	0	0	57_1	958.787	161.1	Multiple	958.786	1.1	TG(20:3(5Z8Z11Z)18:3(9Z12Z15Z)20:2n6)	C60H100O6	916.752	M+ACN+H	ISgroup_57_3_79	107799	0.787
HMDB51290	0	0	180_2	1009.8	183.3	Multiple	1009.8	4.83	TG(20:3(5Z8Z11Z)18:3(9Z12Z15Z)20:4(5Z8Z11Z14Z))	C61H98O6	926.736	M+2ACN+H	ISgroup_180_1_81	218918	0.802
HMDB51290	0	0	180_1	1009.79	169.7	Multiple	1009.8	4.11	TG(20:3(5Z8Z11Z)18:3(9Z12Z15Z)20:4(5Z8Z11Z14Z))	C61H98O6	926.736	M+2ACN+H	ISgroup_180_1_80	155286	0.793
HMDB51290	0	0	62_4	464.373	92.8	Multiple	464.375	4.8	TG(20:3(5Z8Z11Z)18:3(9Z12Z15Z)20:4(5Z8Z11Z14Z))	C61H98O6	926.736	M+2H	ISgroup_62_1_38	63639.6	0.373
HMDB51290	0	0	62_1	464.373	46.3	Multiple	464.375	4.69	TG(20:3(5Z8Z11Z)18:3(9Z12Z15Z)20:4(5Z8Z11Z14Z))	C61H98O6	926.736	M+2H	ISgroup_62_1_38	52063.2	0.373
HMDB51291	0	0	62_1	1000.83	171.9	Multiple	1000.83	1.81	TG(20:3(5Z8Z11Z)18:3(9Z12Z15Z)22:2(13Z16Z))	C63H106O6	958.799	M+ACN+H	ISgroup_62_1_84	154634	0.831
HMDB51291	0	0	180_1	1022.81	169.8	Multiple	1022.81	0.29	TG(20:3(5Z8Z11Z)18:3(9Z12Z15Z)22:2(13Z16Z))	C63H106O6	958.799	M+ACN+Na	ISgroup_180_1_82	146179	0.814
HMDB51292	0	0	168_1	498.906	208.8	Multiple	498.904	3.33	TG(20:3(5Z8Z11Z)18:3(9Z12Z15Z)22:4(7Z10Z13Z16Z))	C63H102O6	954.768	M+ACN+2H	ISgroup_168_6_91	133858	0.906
HMDB51294	0	0	180_1	964.735	194.8	Multiple	964.736	1.44	TG(20:3(5Z8Z11Z)18:3(9Z12Z15Z)18:3(9Z12Z15Z))	C59H96O6	900.721	M+ACN+Na	ISgroup_180_1_74	109144	0.735
HMDB51295	0	0	108_1	450.361	66	Multiple	450.36	2.6	TG(20:3(5Z8Z11Z)18:3(9Z12Z15Z)18:4(6Z9Z12Z15Z))	C59H94O6	898.705	M+2H	ISgroup_108_2_37	99377.1	0.361
HMDB51296	0	0	62_1	464.373	46.3	Multiple	464.375	4.69	TG(20:3(5Z8Z11Z)18:3(9Z12Z15Z)20:4(8Z11Z14Z17Z))	C61H98O6	926.736	M+2H	ISgroup_62_1_38	52063.2	0.373
HMDB51296	0	0	180_1	1009.79	169.7	Multiple	1009.8	4.11	TG(20:3(5Z8Z11Z)18:3(9Z12Z15Z)20:4(8Z11Z14Z17Z))	C61H98O6	926.736	M+2ACN+H	ISgroup_180_1_80	155286	0.793
HMDB51296	0	0	62_4	464.373	92.8	Multiple	464.375	4.8	TG(20:3(5Z8Z11Z)18:3(9Z12Z15Z)20:4(8Z11Z14Z17Z))	C61H98O6	926.736	M+2H	ISgroup_62_1_38	63639.6	0.373
HMDB51296	0	0	180_2	1009.8	183.3	Multiple	1009.8	4.83	TG(20:3(5Z8Z11Z)18:3(9Z12Z15Z)20:4(8Z11Z14Z17Z))	C61H98O6	926.736	M+2ACN+H	ISgroup_180_1_81	218918	0.802
HMDB51299	0	0	133_1	476.377	66.4	Multiple	476.375	2.9	TG(20:3(5Z8Z11Z)18:3(9Z12Z15Z)22:6(4Z7Z10Z13Z16Z19Z))	C63H98O6	950.736	M+2H	ISgroup_133_2_38	80204.3	0.377
HMDB51299	0	0	131_1	992.773	168.4	Multiple	992.77	2.85	TG(20:3(5Z8Z11Z)18:3(9Z12Z15Z)22:6(4Z7Z10Z13Z16Z19Z))	C63H98O6	950.736	M+ACN+H	ISgroup_131_12_78	79820.8	0.773
HMDB51300	0	0	180_1	857.774	193.6	Multiple	857.776	2.25	TG(20:3(5Z8Z11Z)18:3(9Z12Z15Z)o-18:0)	C59H104O5	892.788	M+H-2H2O	ISgroup_180_1_78	289331	0.774
HMDB51300	0	0	82_1	934.819	169.1	Multiple	934.822	3.16	TG(20:3(5Z8Z11Z)18:3(9Z12Z15Z)o-18:0)	C59H104O5	892.788	M+ACN+H	ISgroup_82_4_82	52542.6	0.819
HMDB51300	0	0	146_1	857.777	241.3	Multiple	857.776	1.48	TG(20:3(5Z8Z11Z)18:3(9Z12Z15Z)o-18:0)	C59H104O5	892.788	M+H-2H2O	ISgroup_146_4_78	54599.5	0.777
HMDB51301	0	0	180_2	1009.8	183.3	Multiple	1009.8	4.83	TG(20:3(5Z8Z11Z)18:4(6Z9Z12Z15Z)20:3(5Z8Z11Z))	C61H98O6	926.736	M+2ACN+H	ISgroup_180_1_81	218918	0.802
HMDB51301	0	0	180_1	1009.79	169.7	Multiple	1009.8	4.11	TG(20:3(5Z8Z11Z)18:4(6Z9Z12Z15Z)20:3(5Z8Z11Z))	C61H98O6	926.736	M+2ACN+H	ISgroup_180_1_80	155286	0.793
HMDB51301	0	0	62_4	464.373	92.8	Multiple	464.375	4.8	TG(20:3(5Z8Z11Z)18:4(6Z9Z12Z15Z)20:3(5Z8Z11Z))	C61H98O6	926.736	M+2H	ISgroup_62_1_38	63639.6	0.373
HMDB51301	0	0	62_1	464.373	46.3	Multiple	464.375	4.69	TG(20:3(5Z8Z11Z)18:4(6Z9Z12Z15Z)20:3(5Z8Z11Z))	C61H98O6	926.736	M+2H	ISgroup_62_1_38	52063.2	0.373
HMDB51302	0	0	62_1	1000.83	171.9	Multiple	1000.83	1.81	TG(20:3(5Z8Z11Z)18:4(6Z9Z12Z15Z)22:1(13Z))	C63H106O6	958.799	M+ACN+H	ISgroup_62_1_84	154634	0.831
HMDB51302	0	0	180_1	1022.81	169.8	Multiple	1022.81	0.29	TG(20:3(5Z8Z11Z)18:4(6Z9Z12Z15Z)22:1(13Z))	C63H106O6	958.799	M+ACN+Na	ISgroup_180_1_82	146179	0.814
HMDB51304	0	0	97_1	997.796	173.6	Multiple	997.797	0.67	TG(20:3(5Z8Z11Z)18:4(6Z9Z12Z15Z)18:2(9Z12Z))	C60H98O6	914.736	M+2ACN+H	ISgroup_97_6_80	151502	0.796
HMDB51305	0	0	108_1	450.361	66	Multiple	450.36	2.6	TG(20:3(5Z8Z11Z)18:4(6Z9Z12Z15Z)18:3(6Z9Z12Z))	C59H94O6	898.705	M+2H	ISgroup_108_2_37	99377.1	0.361
HMDB51306	0	0	97_1	997.796	173.6	Multiple	997.797	0.67	TG(20:3(5Z8Z11Z)18:4(6Z9Z12Z15Z)20:2n6)	C60H98O6	914.736	M+2ACN+H	ISgroup_97_6_80	151502	0.796
HMDB51307	0	0	180_2	1009.8	183.3	Multiple	1009.8	4.83	TG(20:3(5Z8Z11Z)18:4(6Z9Z12Z15Z)20:3n6)	C61H98O6	926.736	M+2ACN+H	ISgroup_180_1_81	218918	0.802
HMDB51307	0	0	62_1	464.373	46.3	Multiple	464.375	4.69	TG(20:3(5Z8Z11Z)18:4(6Z9Z12Z15Z)20:3n6)	C61H98O6	926.736	M+2H	ISgroup_62_1_38	52063.2	0.373
HMDB51307	0	0	180_1	1009.79	169.7	Multiple	1009.8	4.11	TG(20:3(5Z8Z11Z)18:4(6Z9Z12Z15Z)20:3n6)	C61H98O6	926.736	M+2ACN+H	ISgroup_180_1_80	155286	0.793
HMDB51307	0	0	62_4	464.373	92.8	Multiple	464.375	4.8	TG(20:3(5Z8Z11Z)18:4(6Z9Z12Z15Z)20:3n6)	C61H98O6	926.736	M+2H	ISgroup_62_1_38	63639.6	0.373
HMDB51309	0	0	180_1	939.779	193.4	Multiple	939.781	1.7	TG(20:3(5Z8Z11Z)18:4(6Z9Z12Z15Z)22:2(13Z16Z))	C63H104O6	956.783	M+H-H2O	ISgroup_180_1_78	152984	0.779
HMDB51311	0	0	133_1	476.377	66.4	Multiple	476.375	2.9	TG(20:3(5Z8Z11Z)18:4(6Z9Z12Z15Z)22:5(4Z7Z10Z13Z16Z))	C63H98O6	950.736	M+2H	ISgroup_133_2_38	80204.3	0.377
HMDB51311	0	0	131_1	992.773	168.4	Multiple	992.77	2.85	TG(20:3(5Z8Z11Z)18:4(6Z9Z12Z15Z)22:5(4Z7Z10Z13Z16Z))	C63H98O6	950.736	M+ACN+H	ISgroup_131_12_78	79820.8	0.773
HMDB51312	0	0	108_1	450.361	66	Multiple	450.36	2.6	TG(20:3(5Z8Z11Z)18:4(6Z9Z12Z15Z)18:3(9Z12Z15Z))	C59H94O6	898.705	M+2H	ISgroup_108_2_37	99377.1	0.361
HMDB51315	0	0	180_1	964.735	194.8	Multiple	964.739	3.94	TG(20:3(5Z8Z11Z)18:4(6Z9Z12Z15Z)20:5(5Z8Z11Z14Z17Z))	C61H94O6	922.705	M+ACN+H	ISgroup_180_1_74	109144	0.735
HMDB51316	0	0	133_1	476.377	66.4	Multiple	476.375	2.9	TG(20:3(5Z8Z11Z)18:4(6Z9Z12Z15Z)22:5(7Z10Z13Z16Z19Z))	C63H98O6	950.736	M+2H	ISgroup_133_2_38	80204.3	0.377
HMDB51316	0	0	131_1	992.773	168.4	Multiple	992.77	2.85	TG(20:3(5Z8Z11Z)18:4(6Z9Z12Z15Z)22:5(7Z10Z13Z16Z19Z))	C63H98O6	950.736	M+ACN+H	ISgroup_131_12_78	79820.8	0.773
HMDB51317	0	0	180_1	993.693	205.6	Multiple	993.692	1.41	TG(20:3(5Z8Z11Z)18:4(6Z9Z12Z15Z)22:6(4Z7Z10Z13Z16Z19Z))	C63H96O6	948.721	M+2Na-H	ISgroup_180_1_70	284976	0.693
HMDB51319	0	0	168_1	498.906	208.8	Multiple	498.904	3.33	TG(20:3(5Z8Z11Z)20:4(8Z11Z14Z17Z)20:3(5Z8Z11Z))	C63H102O6	954.768	M+ACN+2H	ISgroup_168_6_91	133858	0.906
HMDB51321	0	0	8_1	1097.92	170.3	Multiple	1097.92	1.07	TG(20:3(5Z8Z11Z)20:4(8Z11Z14Z17Z)24:1(15Z))	C67H114O6	1014.86	M+2ACN+H	ISgroup_8_1_93	40728.3	0.921
HMDB51321	0	0	146_1	528.952	171.1	Multiple	528.951	1.21	TG(20:3(5Z8Z11Z)20:4(8Z11Z14Z17Z)24:1(15Z))	C67H114O6	1014.86	M+ACN+2H	ISgroup_146_4_96	47617.4	0.952
HMDB51322	0	0	8_1	960.802	169.7	Multiple	960.801	0.88	TG(20:3(5Z8Z11Z)20:4(8Z11Z14Z17Z)18:2(9Z12Z))	C62H102O6	942.768	M+NH4	ISgroup_8_1_81	28084.5	0.802
HMDB51322	0	0	38_1	513.418	48.8	Multiple	513.418	0.1	TG(20:3(5Z8Z11Z)20:4(8Z11Z14Z17Z)18:2(9Z12Z))	C62H102O6	942.768	M+2ACN+2H	ISgroup_38_2_42	33285.8	0.418
HMDB51323	0	0	62_1	464.373	46.3	Multiple	464.375	4.69	TG(20:3(5Z8Z11Z)20:4(8Z11Z14Z17Z)18:3(6Z9Z12Z))	C61H98O6	926.736	M+2H	ISgroup_62_1_38	52063.2	0.373
HMDB51323	0	0	180_1	1009.79	169.7	Multiple	1009.8	4.11	TG(20:3(5Z8Z11Z)20:4(8Z11Z14Z17Z)18:3(6Z9Z12Z))	C61H98O6	926.736	M+2ACN+H	ISgroup_180_1_80	155286	0.793
HMDB51323	0	0	62_4	464.373	92.8	Multiple	464.375	4.8	TG(20:3(5Z8Z11Z)20:4(8Z11Z14Z17Z)18:3(6Z9Z12Z))	C61H98O6	926.736	M+2H	ISgroup_62_1_38	63639.6	0.373
HMDB51323	0	0	180_2	1009.8	183.3	Multiple	1009.8	4.83	TG(20:3(5Z8Z11Z)20:4(8Z11Z14Z17Z)18:3(6Z9Z12Z))	C61H98O6	926.736	M+2ACN+H	ISgroup_180_1_81	218918	0.802
HMDB51324	0	0	8_1	960.802	169.7	Multiple	960.801	0.88	TG(20:3(5Z8Z11Z)20:4(8Z11Z14Z17Z)20:2n6)	C62H102O6	942.768	M+NH4	ISgroup_8_1_81	28084.5	0.802
HMDB51324	0	0	38_1	513.418	48.8	Multiple	513.418	0.1	TG(20:3(5Z8Z11Z)20:4(8Z11Z14Z17Z)20:2n6)	C62H102O6	942.768	M+2ACN+2H	ISgroup_38_2_42	33285.8	0.418
HMDB51325	0	0	168_1	498.906	208.8	Multiple	498.904	3.33	TG(20:3(5Z8Z11Z)20:4(8Z11Z14Z17Z)20:3n6)	C63H102O6	954.768	M+ACN+2H	ISgroup_168_6_91	133858	0.906
HMDB51327	0	0	180_1	949.799	169.5	Multiple	949.802	3.28	TG(20:3(5Z8Z11Z)20:4(8Z11Z14Z17Z)22:2(13Z16Z))	C65H108O6	984.815	M+H-2H2O	ISgroup_180_1_80	134016	0.799
HMDB51327	0	0	62_1	1002.84	170.3	Multiple	1002.85	4.21	TG(20:3(5Z8Z11Z)20:4(8Z11Z14Z17Z)22:2(13Z16Z))	C65H108O6	984.815	M+NH4	ISgroup_62_1_85	166331	0.844
HMDB51328	0	0	180_1	1022.81	169.8	Multiple	1022.82	2.65	TG(20:3(5Z8Z11Z)20:4(8Z11Z14Z17Z)22:4(7Z10Z13Z16Z))	C65H104O6	980.783	M+ACN+H	ISgroup_180_1_82	146179	0.814
HMDB51329	0	0	8_1	490.39	45.7	Multiple	490.391	1.24	TG(20:3(5Z8Z11Z)20:4(8Z11Z14Z17Z)22:5(4Z7Z10Z13Z16Z))	C65H102O6	978.768	M+2H	ISgroup_8_1_40	75199.7	0.39
HMDB51329	0	0	168_1	498.906	208.8	Multiple	498.904	3.33	TG(20:3(5Z8Z11Z)20:4(8Z11Z14Z17Z)22:5(4Z7Z10Z13Z16Z))	C65H102O6	978.768	M+H+NH4	ISgroup_168_6_91	133858	0.906
HMDB51330	0	0	180_1	1009.79	169.7	Multiple	1009.8	4.11	TG(20:3(5Z8Z11Z)20:4(8Z11Z14Z17Z)18:3(9Z12Z15Z))	C61H98O6	926.736	M+2ACN+H	ISgroup_180_1_80	155286	0.793
HMDB51330	0	0	62_1	464.373	46.3	Multiple	464.375	4.69	TG(20:3(5Z8Z11Z)20:4(8Z11Z14Z17Z)18:3(9Z12Z15Z))	C61H98O6	926.736	M+2H	ISgroup_62_1_38	52063.2	0.373
HMDB51330	0	0	62_4	464.373	92.8	Multiple	464.375	4.8	TG(20:3(5Z8Z11Z)20:4(8Z11Z14Z17Z)18:3(9Z12Z15Z))	C61H98O6	926.736	M+2H	ISgroup_62_1_38	63639.6	0.373
HMDB51330	0	0	180_2	1009.8	183.3	Multiple	1009.8	4.83	TG(20:3(5Z8Z11Z)20:4(8Z11Z14Z17Z)18:3(9Z12Z15Z))	C61H98O6	926.736	M+2ACN+H	ISgroup_180_1_81	218918	0.802
HMDB51333	0	0	133_1	476.377	66.4	Multiple	476.375	2.9	TG(20:3(5Z8Z11Z)20:4(8Z11Z14Z17Z)20:5(5Z8Z11Z14Z17Z))	C63H98O6	950.736	M+2H	ISgroup_133_2_38	80204.3	0.377
HMDB51333	0	0	131_1	992.773	168.4	Multiple	992.77	2.85	TG(20:3(5Z8Z11Z)20:4(8Z11Z14Z17Z)20:5(5Z8Z11Z14Z17Z))	C63H98O6	950.736	M+ACN+H	ISgroup_131_12_78	79820.8	0.773
HMDB51334	0	0	168_1	498.906	208.8	Multiple	498.904	3.33	TG(20:3(5Z8Z11Z)20:4(8Z11Z14Z17Z)22:5(7Z10Z13Z16Z19Z))	C65H102O6	978.768	M+H+NH4	ISgroup_168_6_91	133858	0.906
HMDB51334	0	0	8_1	490.39	45.7	Multiple	490.391	1.24	TG(20:3(5Z8Z11Z)20:4(8Z11Z14Z17Z)22:5(7Z10Z13Z16Z19Z))	C65H102O6	978.768	M+2H	ISgroup_8_1_40	75199.7	0.39
HMDB51335	0	0	8_1	1021.72	76.2	Multiple	1021.72	4	TG(20:3(5Z8Z11Z)20:4(8Z11Z14Z17Z)22:6(4Z7Z10Z13Z16Z19Z))	C65H100O6	976.752	M+2Na-H	ISgroup_8_1_72	271511	0.719
HMDB51338	0	0	62_1	1002.84	170.3	Multiple	1002.85	4.21	TG(20:3(5Z8Z11Z)20:5(5Z8Z11Z14Z17Z)22:1(13Z))	C65H108O6	984.815	M+NH4	ISgroup_62_1_85	166331	0.844
HMDB51338	0	0	180_1	949.799	169.5	Multiple	949.802	3.28	TG(20:3(5Z8Z11Z)20:5(5Z8Z11Z14Z17Z)22:1(13Z))	C65H108O6	984.815	M+H-2H2O	ISgroup_180_1_80	134016	0.799
HMDB51339	0	0	180_1	1076.86	171.1	Multiple	1076.86	1.55	TG(20:3(5Z8Z11Z)20:5(5Z8Z11Z14Z17Z)24:1(15Z))	C67H112O6	1012.85	M+ACN+Na	ISgroup_180_1_86	144356	0.86
HMDB51339	0	0	62_1	515.945	169.6	Multiple	515.943	3.06	TG(20:3(5Z8Z11Z)20:5(5Z8Z11Z14Z17Z)24:1(15Z))	C67H112O6	1012.85	M+H+NH4	ISgroup_62_1_95	47759	0.945
HMDB51340	0	0	180_1	471.385	63.7	Multiple	471.383	3.37	TG(20:3(5Z8Z11Z)20:5(5Z8Z11Z14Z17Z)18:2(9Z12Z))	C62H100O6	940.752	M+2H	ISgroup_180_1_39	103625	0.385
HMDB51340	0	0	57_1	958.787	161.1	Multiple	958.786	1.11	TG(20:3(5Z8Z11Z)20:5(5Z8Z11Z14Z17Z)18:2(9Z12Z))	C62H100O6	940.752	M+NH4	ISgroup_57_3_79	107799	0.787
HMDB51342	0	0	57_1	958.787	161.1	Multiple	958.786	1.11	TG(20:3(5Z8Z11Z)20:5(5Z8Z11Z14Z17Z)20:2n6)	C62H100O6	940.752	M+NH4	ISgroup_57_3_79	107799	0.787
HMDB51342	0	0	180_1	471.385	63.7	Multiple	471.383	3.37	TG(20:3(5Z8Z11Z)20:5(5Z8Z11Z14Z17Z)20:2n6)	C62H100O6	940.752	M+2H	ISgroup_180_1_39	103625	0.385
HMDB51344	0	0	131_1	992.773	168.4	Multiple	992.77	2.85	TG(20:3(5Z8Z11Z)20:5(5Z8Z11Z14Z17Z)20:4(5Z8Z11Z14Z))	C63H98O6	950.736	M+ACN+H	ISgroup_131_12_78	79820.8	0.773
HMDB51344	0	0	133_1	476.377	66.4	Multiple	476.375	2.9	TG(20:3(5Z8Z11Z)20:5(5Z8Z11Z14Z17Z)20:4(5Z8Z11Z14Z))	C63H98O6	950.736	M+2H	ISgroup_133_2_38	80204.3	0.377
HMDB51345	0	0	62_1	1000.83	171.9	Multiple	1000.83	1.8	TG(20:3(5Z8Z11Z)20:5(5Z8Z11Z14Z17Z)22:2(13Z16Z))	C65H106O6	982.799	M+NH4	ISgroup_62_1_84	154634	0.831
HMDB51345	0	0	146_1	512.921	209.1	Multiple	512.92	2.87	TG(20:3(5Z8Z11Z)20:5(5Z8Z11Z14Z17Z)22:2(13Z16Z))	C65H106O6	982.799	M+ACN+2H	ISgroup_146_4_93	44107.9	0.921
HMDB51345	0	0	85_1	492.406	46.4	Multiple	492.407	0.61	TG(20:3(5Z8Z11Z)20:5(5Z8Z11Z14Z17Z)22:2(13Z16Z))	C65H106O6	982.799	M+2H	ISgroup_85_1_41	38045.3	0.406
HMDB51346	0	0	8_1	490.39	45.7	Multiple	490.391	1.24	TG(20:3(5Z8Z11Z)20:5(5Z8Z11Z14Z17Z)22:4(7Z10Z13Z16Z))	C65H102O6	978.768	M+2H	ISgroup_8_1_40	75199.7	0.39
HMDB51346	0	0	168_1	498.906	208.8	Multiple	498.904	3.33	TG(20:3(5Z8Z11Z)20:5(5Z8Z11Z14Z17Z)22:4(7Z10Z13Z16Z))	C65H102O6	978.768	M+H+NH4	ISgroup_168_6_91	133858	0.906
HMDB51347	0	0	8_1	1021.72	76.2	Multiple	1021.72	4	TG(20:3(5Z8Z11Z)20:5(5Z8Z11Z14Z17Z)22:5(4Z7Z10Z13Z16Z))	C65H100O6	976.752	M+2Na-H	ISgroup_8_1_72	271511	0.719
HMDB51349	0	0	180_1	964.735	194.8	Multiple	964.739	3.94	TG(20:3(5Z8Z11Z)20:5(5Z8Z11Z14Z17Z)18:4(6Z9Z12Z15Z))	C61H94O6	922.705	M+ACN+H	ISgroup_180_1_74	109144	0.735
HMDB51350	0	0	133_1	476.377	66.4	Multiple	476.375	2.9	TG(20:3(5Z8Z11Z)20:5(5Z8Z11Z14Z17Z)20:4(8Z11Z14Z17Z))	C63H98O6	950.736	M+2H	ISgroup_133_2_38	80204.3	0.377
HMDB51350	0	0	131_1	992.773	168.4	Multiple	992.77	2.85	TG(20:3(5Z8Z11Z)20:5(5Z8Z11Z14Z17Z)20:4(8Z11Z14Z17Z))	C63H98O6	950.736	M+ACN+H	ISgroup_131_12_78	79820.8	0.773
HMDB51351	0	0	180_1	993.693	205.6	Multiple	993.692	1.41	TG(20:3(5Z8Z11Z)20:5(5Z8Z11Z14Z17Z)20:5(5Z8Z11Z14Z17Z))	C63H96O6	948.721	M+2Na-H	ISgroup_180_1_70	284976	0.693
HMDB51352	0	0	8_1	1021.72	76.2	Multiple	1021.72	4	TG(20:3(5Z8Z11Z)20:5(5Z8Z11Z14Z17Z)22:5(7Z10Z13Z16Z19Z))	C65H100O6	976.752	M+2Na-H	ISgroup_8_1_72	271511	0.719
HMDB51353	0	0	62_1	1057.8	169.4	Multiple	1057.8	3.76	TG(20:3(5Z8Z11Z)20:5(5Z8Z11Z14Z17Z)22:6(4Z7Z10Z13Z16Z19Z))	C65H98O6	974.736	M+2ACN+H	ISgroup_62_1_81	60364.5	0.801
HMDB51353	0	0	8_1	1019.71	77.5	Multiple	1019.71	2.17	TG(20:3(5Z8Z11Z)20:5(5Z8Z11Z14Z17Z)22:6(4Z7Z10Z13Z16Z19Z))	C65H98O6	974.736	M+2Na-H	ISgroup_8_1_71	3.77486e+06	0.705
HMDB51353	0	0	131_1	992.773	168.4	Multiple	992.77	2.86	TG(20:3(5Z8Z11Z)20:5(5Z8Z11Z14Z17Z)22:6(4Z7Z10Z13Z16Z19Z))	C65H98O6	974.736	M+NH4	ISgroup_131_12_78	79820.8	0.773
HMDB51354	0	0	180_1	939.779	193.4	Multiple	939.778	1.49	TG(20:3(5Z8Z11Z)20:5(5Z8Z11Z14Z17Z)o-18:0)	C61H104O5	916.788	M+Na	ISgroup_180_1_78	152984	0.779
HMDB51354	0	0	82_1	934.819	169.1	Multiple	934.822	3.16	TG(20:3(5Z8Z11Z)20:5(5Z8Z11Z14Z17Z)o-18:0)	C61H104O5	916.788	M+NH4	ISgroup_82_4_82	52542.6	0.819
HMDB51355	0	0	180_1	1022.81	169.8	Multiple	1022.82	2.65	TG(20:3(5Z8Z11Z)22:5(7Z10Z13Z16Z19Z)20:3(5Z8Z11Z))	C65H104O6	980.783	M+ACN+H	ISgroup_180_1_82	146179	0.814
HMDB51356	0	0	180_1	1076.86	171.1	Multiple	1076.86	1.55	TG(20:3(5Z8Z11Z)22:5(7Z10Z13Z16Z19Z)22:1(13Z))	C67H112O6	1012.85	M+ACN+Na	ISgroup_180_1_86	144356	0.86
HMDB51356	0	0	62_1	515.945	169.6	Multiple	515.943	3.06	TG(20:3(5Z8Z11Z)22:5(7Z10Z13Z16Z19Z)22:1(13Z))	C67H112O6	1012.85	M+H+NH4	ISgroup_62_1_95	47759	0.945
HMDB51357	0	0	56_1	1063.87	170.7	Multiple	1063.87	0.22	TG(20:3(5Z8Z11Z)22:5(7Z10Z13Z16Z19Z)24:1(15Z))	C69H116O6	1040.88	M+Na	ISgroup_56_6_87	152873	0.866
HMDB51357	0	0	175_1	541.959	195.1	Multiple	541.959	0.48	TG(20:3(5Z8Z11Z)22:5(7Z10Z13Z16Z19Z)24:1(15Z))	C69H116O6	1040.88	M+ACN+2H	ISgroup_175_10_96	37609.3	0.959
HMDB51358	0	0	61_1	1032.8	184.3	Multiple	1032.8	3.63	TG(20:3(5Z8Z11Z)22:5(7Z10Z13Z16Z19Z)18:2(9Z12Z))	C64H104O6	968.783	M+ACN+Na	ISgroup_61_3_80	68007.1	0.795
HMDB51360	0	0	61_1	1032.8	184.3	Multiple	1032.8	3.63	TG(20:3(5Z8Z11Z)22:5(7Z10Z13Z16Z19Z)20:2n6)	C64H104O6	968.783	M+ACN+Na	ISgroup_61_3_80	68007.1	0.795
HMDB51361	0	0	180_1	1022.81	169.8	Multiple	1022.82	2.65	TG(20:3(5Z8Z11Z)22:5(7Z10Z13Z16Z19Z)20:3n6)	C65H104O6	980.783	M+ACN+H	ISgroup_180_1_82	146179	0.814
HMDB51362	0	0	8_1	490.39	45.7	Multiple	490.391	1.24	TG(20:3(5Z8Z11Z)22:5(7Z10Z13Z16Z19Z)20:4(5Z8Z11Z14Z))	C65H102O6	978.768	M+2H	ISgroup_8_1_40	75199.7	0.39
HMDB51362	0	0	168_1	498.906	208.8	Multiple	498.904	3.33	TG(20:3(5Z8Z11Z)22:5(7Z10Z13Z16Z19Z)20:4(5Z8Z11Z14Z))	C65H102O6	978.768	M+H+NH4	ISgroup_168_6_91	133858	0.906
HMDB51363	0	0	62_1	1055.8	169.7	Multiple	1055.8	2.93	TG(20:3(5Z8Z11Z)22:5(7Z10Z13Z16Z19Z)22:2(13Z16Z))	C67H110O6	1010.83	M+2Na-H	ISgroup_62_1_81	83614.7	0.804
HMDB51365	0	0	8_1	544.424	46.4	Multiple	544.425	2.96	TG(20:3(5Z8Z11Z)22:5(7Z10Z13Z16Z19Z)22:5(4Z7Z10Z13Z16Z))	C67H104O6	1004.78	M+2ACN+2H	ISgroup_8_1_43	23815.6	0.424
HMDB51365	0	0	8_2	1049.75	75.3	Multiple	1049.75	0.19	TG(20:3(5Z8Z11Z)22:5(7Z10Z13Z16Z19Z)22:5(4Z7Z10Z13Z16Z))	C67H104O6	1004.78	M+2Na-H	ISgroup_8_1_76	19992.1	0.754
HMDB51365	0	0	180_2	969.766	186.6	Multiple	969.771	4.5	TG(20:3(5Z8Z11Z)22:5(7Z10Z13Z16Z19Z)22:5(4Z7Z10Z13Z16Z))	C67H104O6	1004.78	M+H-2H2O	ISgroup_180_1_77	179213	0.766
HMDB51365	0	0	8_10	523.911	165.8	Multiple	523.912	2.63	TG(20:3(5Z8Z11Z)22:5(7Z10Z13Z16Z19Z)22:5(4Z7Z10Z13Z16Z))	C67H104O6	1004.78	M+ACN+2H	ISgroup_8_1_92	4075.2	0.911
HMDB51365	0	0	180_1	1022.81	169.8	Multiple	1022.82	2.64	TG(20:3(5Z8Z11Z)22:5(7Z10Z13Z16Z19Z)22:5(4Z7Z10Z13Z16Z))	C67H104O6	1004.78	M+NH4	ISgroup_180_1_82	146179	0.814
HMDB51367	0	0	131_1	992.773	168.4	Multiple	992.77	2.85	TG(20:3(5Z8Z11Z)22:5(7Z10Z13Z16Z19Z)18:4(6Z9Z12Z15Z))	C63H98O6	950.736	M+ACN+H	ISgroup_131_12_78	79820.8	0.773
HMDB51367	0	0	133_1	476.377	66.4	Multiple	476.375	2.9	TG(20:3(5Z8Z11Z)22:5(7Z10Z13Z16Z19Z)18:4(6Z9Z12Z15Z))	C63H98O6	950.736	M+2H	ISgroup_133_2_38	80204.3	0.377
HMDB51368	0	0	168_1	498.906	208.8	Multiple	498.904	3.33	TG(20:3(5Z8Z11Z)22:5(7Z10Z13Z16Z19Z)20:4(8Z11Z14Z17Z))	C65H102O6	978.768	M+H+NH4	ISgroup_168_6_91	133858	0.906
HMDB51368	0	0	8_1	490.39	45.7	Multiple	490.391	1.24	TG(20:3(5Z8Z11Z)22:5(7Z10Z13Z16Z19Z)20:4(8Z11Z14Z17Z))	C65H102O6	978.768	M+2H	ISgroup_8_1_40	75199.7	0.39
HMDB51369	0	0	8_1	1021.72	76.2	Multiple	1021.72	4	TG(20:3(5Z8Z11Z)22:5(7Z10Z13Z16Z19Z)20:5(5Z8Z11Z14Z17Z))	C65H100O6	976.752	M+2Na-H	ISgroup_8_1_72	271511	0.719
HMDB51370	0	0	8_1	544.424	46.4	Multiple	544.425	2.96	TG(20:3(5Z8Z11Z)22:5(7Z10Z13Z16Z19Z)22:5(7Z10Z13Z16Z19Z))	C67H104O6	1004.78	M+2ACN+2H	ISgroup_8_1_43	23815.6	0.424
HMDB51370	0	0	8_2	1049.75	75.3	Multiple	1049.75	0.19	TG(20:3(5Z8Z11Z)22:5(7Z10Z13Z16Z19Z)22:5(7Z10Z13Z16Z19Z))	C67H104O6	1004.78	M+2Na-H	ISgroup_8_1_76	19992.1	0.754
HMDB51370	0	0	8_10	523.911	165.8	Multiple	523.912	2.63	TG(20:3(5Z8Z11Z)22:5(7Z10Z13Z16Z19Z)22:5(7Z10Z13Z16Z19Z))	C67H104O6	1004.78	M+ACN+2H	ISgroup_8_1_92	4075.2	0.911
HMDB51370	0	0	180_1	1022.81	169.8	Multiple	1022.82	2.64	TG(20:3(5Z8Z11Z)22:5(7Z10Z13Z16Z19Z)22:5(7Z10Z13Z16Z19Z))	C67H104O6	1004.78	M+NH4	ISgroup_180_1_82	146179	0.814
HMDB51370	0	0	180_2	969.766	186.6	Multiple	969.771	4.5	TG(20:3(5Z8Z11Z)22:5(7Z10Z13Z16Z19Z)22:5(7Z10Z13Z16Z19Z))	C67H104O6	1004.78	M+H-2H2O	ISgroup_180_1_77	179213	0.766
HMDB51371	0	0	8_1	1047.74	74.8	Multiple	1047.74	3.36	TG(20:3(5Z8Z11Z)22:5(7Z10Z13Z16Z19Z)22:6(4Z7Z10Z13Z16Z19Z))	C67H102O6	1002.77	M+2Na-H	ISgroup_8_1_74	809079	0.735
HMDB51371	0	0	86_1	522.903	166.3	Multiple	522.904	2.26	TG(20:3(5Z8Z11Z)22:5(7Z10Z13Z16Z19Z)22:6(4Z7Z10Z13Z16Z19Z))	C67H102O6	1002.77	M+ACN+2H	ISgroup_86_10_91	30857.8	0.903
HMDB51372	0	0	62_1	909.806	169.5	Multiple	909.807	1.13	TG(20:3(5Z8Z11Z)22:5(7Z10Z13Z16Z19Z)o-18:0)	C63H108O5	944.82	M+H-2H2O	ISgroup_62_1_81	120766	0.806
HMDB51373	0	0	168_1	498.906	208.8	Multiple	498.904	3.33	TG(20:3(5Z8Z11Z)22:6(4Z7Z10Z13Z16Z19Z)20:3(5Z8Z11Z))	C65H102O6	978.768	M+H+NH4	ISgroup_168_6_91	133858	0.906
HMDB51373	0	0	8_1	490.39	45.7	Multiple	490.391	1.24	TG(20:3(5Z8Z11Z)22:6(4Z7Z10Z13Z16Z19Z)20:3(5Z8Z11Z))	C65H102O6	978.768	M+2H	ISgroup_8_1_40	75199.7	0.39
HMDB51374	0	0	62_1	1055.8	169.7	Multiple	1055.8	2.93	TG(20:3(5Z8Z11Z)22:6(4Z7Z10Z13Z16Z19Z)22:1(13Z))	C67H110O6	1010.83	M+2Na-H	ISgroup_62_1_81	83614.7	0.804
HMDB51375	0	0	146_1	528.952	171.1	Multiple	528.951	1.21	TG(20:3(5Z8Z11Z)22:6(4Z7Z10Z13Z16Z19Z)24:1(15Z))	C69H114O6	1038.86	M+H+NH4	ISgroup_146_4_96	47617.4	0.952
HMDB51375	0	0	189_1	520.436	48.2	Multiple	520.438	4.04	TG(20:3(5Z8Z11Z)22:6(4Z7Z10Z13Z16Z19Z)24:1(15Z))	C69H114O6	1038.86	M+2H	ISgroup_189_2_44	46446.1	0.436
HMDB51375	0	0	180_1	540.949	269.2	Multiple	540.951	3.64	TG(20:3(5Z8Z11Z)22:6(4Z7Z10Z13Z16Z19Z)24:1(15Z))	C69H114O6	1038.86	M+ACN+2H	ISgroup_180_1_95	20519.8	0.949
HMDB51376	0	0	180_1	1049.83	190	Multiple	1049.83	3.28	TG(20:3(5Z8Z11Z)22:6(4Z7Z10Z13Z16Z19Z)18:2(9Z12Z))	C64H102O6	966.768	M+2ACN+H	ISgroup_180_1_84	119190	0.831
HMDB51376	0	0	8_1	1008.8	170	Multiple	1008.8	1.71	TG(20:3(5Z8Z11Z)22:6(4Z7Z10Z13Z16Z19Z)18:2(9Z12Z))	C64H102O6	966.768	M+ACN+H	ISgroup_8_1_81	482938	0.803
HMDB51377	0	0	131_1	992.773	168.4	Multiple	992.77	2.85	TG(20:3(5Z8Z11Z)22:6(4Z7Z10Z13Z16Z19Z)18:3(6Z9Z12Z))	C63H98O6	950.736	M+ACN+H	ISgroup_131_12_78	79820.8	0.773
HMDB51377	0	0	133_1	476.377	66.4	Multiple	476.375	2.9	TG(20:3(5Z8Z11Z)22:6(4Z7Z10Z13Z16Z19Z)18:3(6Z9Z12Z))	C63H98O6	950.736	M+2H	ISgroup_133_2_38	80204.3	0.377
HMDB51378	0	0	180_1	1049.83	190	Multiple	1049.83	3.28	TG(20:3(5Z8Z11Z)22:6(4Z7Z10Z13Z16Z19Z)20:2n6)	C64H102O6	966.768	M+2ACN+H	ISgroup_180_1_84	119190	0.831
HMDB51378	0	0	8_1	1008.8	170	Multiple	1008.8	1.71	TG(20:3(5Z8Z11Z)22:6(4Z7Z10Z13Z16Z19Z)20:2n6)	C64H102O6	966.768	M+ACN+H	ISgroup_8_1_81	482938	0.803
HMDB51379	0	0	168_1	498.906	208.8	Multiple	498.904	3.33	TG(20:3(5Z8Z11Z)22:6(4Z7Z10Z13Z16Z19Z)20:3n6)	C65H102O6	978.768	M+H+NH4	ISgroup_168_6_91	133858	0.906
HMDB51379	0	0	8_1	490.39	45.7	Multiple	490.391	1.24	TG(20:3(5Z8Z11Z)22:6(4Z7Z10Z13Z16Z19Z)20:3n6)	C65H102O6	978.768	M+2H	ISgroup_8_1_40	75199.7	0.39
HMDB51380	0	0	8_1	1021.72	76.2	Multiple	1021.72	4	TG(20:3(5Z8Z11Z)22:6(4Z7Z10Z13Z16Z19Z)20:4(5Z8Z11Z14Z))	C65H100O6	976.752	M+2Na-H	ISgroup_8_1_72	271511	0.719
HMDB51381	0	0	57_1	1050.85	189.9	Multiple	1050.85	1.56	TG(20:3(5Z8Z11Z)22:6(4Z7Z10Z13Z16Z19Z)22:2(13Z16Z))	C67H108O6	1008.81	M+ACN+H	ISgroup_57_3_86	175511	0.85
HMDB51381	0	0	62_1	1031.81	182.8	Multiple	1031.8	3.41	TG(20:3(5Z8Z11Z)22:6(4Z7Z10Z13Z16Z19Z)22:2(13Z16Z))	C67H108O6	1008.81	M+Na	ISgroup_62_1_81	176327	0.807
HMDB51382	0	0	8_10	523.911	165.8	Multiple	523.912	2.63	TG(20:3(5Z8Z11Z)22:6(4Z7Z10Z13Z16Z19Z)22:4(7Z10Z13Z16Z))	C67H104O6	1004.78	M+ACN+2H	ISgroup_8_1_92	4075.2	0.911
HMDB51382	0	0	8_2	1049.75	75.3	Multiple	1049.75	0.19	TG(20:3(5Z8Z11Z)22:6(4Z7Z10Z13Z16Z19Z)22:4(7Z10Z13Z16Z))	C67H104O6	1004.78	M+2Na-H	ISgroup_8_1_76	19992.1	0.754
HMDB51382	0	0	8_1	544.424	46.4	Multiple	544.425	2.96	TG(20:3(5Z8Z11Z)22:6(4Z7Z10Z13Z16Z19Z)22:4(7Z10Z13Z16Z))	C67H104O6	1004.78	M+2ACN+2H	ISgroup_8_1_43	23815.6	0.424
HMDB51382	0	0	180_1	1022.81	169.8	Multiple	1022.82	2.64	TG(20:3(5Z8Z11Z)22:6(4Z7Z10Z13Z16Z19Z)22:4(7Z10Z13Z16Z))	C67H104O6	1004.78	M+NH4	ISgroup_180_1_82	146179	0.814
HMDB51382	0	0	180_2	969.766	186.6	Multiple	969.771	4.5	TG(20:3(5Z8Z11Z)22:6(4Z7Z10Z13Z16Z19Z)22:4(7Z10Z13Z16Z))	C67H104O6	1004.78	M+H-2H2O	ISgroup_180_1_77	179213	0.766
HMDB51383	0	0	86_1	522.903	166.3	Multiple	522.904	2.26	TG(20:3(5Z8Z11Z)22:6(4Z7Z10Z13Z16Z19Z)22:5(4Z7Z10Z13Z16Z))	C67H102O6	1002.77	M+ACN+2H	ISgroup_86_10_91	30857.8	0.903
HMDB51383	0	0	8_1	1047.74	74.8	Multiple	1047.74	3.36	TG(20:3(5Z8Z11Z)22:6(4Z7Z10Z13Z16Z19Z)22:5(4Z7Z10Z13Z16Z))	C67H102O6	1002.77	M+2Na-H	ISgroup_8_1_74	809079	0.735
HMDB51384	0	0	133_1	476.377	66.4	Multiple	476.375	2.9	TG(20:3(5Z8Z11Z)22:6(4Z7Z10Z13Z16Z19Z)18:3(9Z12Z15Z))	C63H98O6	950.736	M+2H	ISgroup_133_2_38	80204.3	0.377
HMDB51384	0	0	131_1	992.773	168.4	Multiple	992.77	2.85	TG(20:3(5Z8Z11Z)22:6(4Z7Z10Z13Z16Z19Z)18:3(9Z12Z15Z))	C63H98O6	950.736	M+ACN+H	ISgroup_131_12_78	79820.8	0.773
HMDB51385	0	0	180_1	993.693	205.6	Multiple	993.692	1.41	TG(20:3(5Z8Z11Z)22:6(4Z7Z10Z13Z16Z19Z)18:4(6Z9Z12Z15Z))	C63H96O6	948.721	M+2Na-H	ISgroup_180_1_70	284976	0.693
HMDB51386	0	0	8_1	1021.72	76.2	Multiple	1021.72	4	TG(20:3(5Z8Z11Z)22:6(4Z7Z10Z13Z16Z19Z)20:4(8Z11Z14Z17Z))	C65H100O6	976.752	M+2Na-H	ISgroup_8_1_72	271511	0.719
HMDB51387	0	0	8_1	1019.71	77.5	Multiple	1019.71	2.17	TG(20:3(5Z8Z11Z)22:6(4Z7Z10Z13Z16Z19Z)20:5(5Z8Z11Z14Z17Z))	C65H98O6	974.736	M+2Na-H	ISgroup_8_1_71	3.77486e+06	0.705
HMDB51387	0	0	62_1	1057.8	169.4	Multiple	1057.8	3.76	TG(20:3(5Z8Z11Z)22:6(4Z7Z10Z13Z16Z19Z)20:5(5Z8Z11Z14Z17Z))	C65H98O6	974.736	M+2ACN+H	ISgroup_62_1_81	60364.5	0.801
HMDB51387	0	0	131_1	992.773	168.4	Multiple	992.77	2.86	TG(20:3(5Z8Z11Z)22:6(4Z7Z10Z13Z16Z19Z)20:5(5Z8Z11Z14Z17Z))	C65H98O6	974.736	M+NH4	ISgroup_131_12_78	79820.8	0.773
HMDB51388	0	0	86_1	522.903	166.3	Multiple	522.904	2.26	TG(20:3(5Z8Z11Z)22:6(4Z7Z10Z13Z16Z19Z)22:5(7Z10Z13Z16Z19Z))	C67H102O6	1002.77	M+ACN+2H	ISgroup_86_10_91	30857.8	0.903
HMDB51388	0	0	8_1	1047.74	74.8	Multiple	1047.74	3.36	TG(20:3(5Z8Z11Z)22:6(4Z7Z10Z13Z16Z19Z)22:5(7Z10Z13Z16Z19Z))	C67H102O6	1002.77	M+2Na-H	ISgroup_8_1_74	809079	0.735
HMDB51389	0	0	62_1	1083.82	170.3	Multiple	1083.81	4.27	TG(20:3(5Z8Z11Z)22:6(4Z7Z10Z13Z16Z19Z)22:6(4Z7Z10Z13Z16Z19Z))	C67H100O6	1000.75	M+2ACN+H	ISgroup_62_1_82	119923	0.817
HMDB51390	0	0	84_1	987.772	235.7	Multiple	987.775	3.65	TG(20:3(5Z8Z11Z)22:6(4Z7Z10Z13Z16Z19Z)o-18:0)	C63H106O5	942.804	M+2Na-H	ISgroup_84_4_78	24310.6	0.772
HMDB51392	0	0	88_1	497.961	215.3	Multiple	497.962	2.29	TG(20:3(5Z8Z11Z)o-18:022:1(13Z))	C63H116O5	952.882	M+ACN+2H	ISgroup_88_8_97	13549.5	0.961
HMDB51392	0	0	180_1	485.961	170.1	Multiple	485.962	0.7	TG(20:3(5Z8Z11Z)o-18:022:1(13Z))	C63H116O5	952.882	M+H+NH4	ISgroup_180_1_97	76171.4	0.961
HMDB51393	0	0	8_1	511.98	215.3	Multiple	511.977	4.28	TG(20:3(5Z8Z11Z)o-18:024:1(15Z))	C65H120O5	980.914	M+ACN+2H	ISgroup_8_1_98	152189	0.98
HMDB51394	0	0	62_1	463.933	175.2	Multiple	463.93	4.79	TG(20:3(5Z8Z11Z)o-18:018:2(9Z12Z))	C60H108O5	908.82	M+H+NH4	ISgroup_62_1_94	52628.1	0.933
HMDB51394	0	0	185_1	950.857	194.1	Multiple	950.854	3.31	TG(20:3(5Z8Z11Z)o-18:018:2(9Z12Z))	C60H108O5	908.82	M+ACN+H	ISgroup_185_3_86	106338	0.857
HMDB51394	0	0	14_1	475.929	291.1	Multiple	475.93	2.44	TG(20:3(5Z8Z11Z)o-18:018:2(9Z12Z))	C60H108O5	908.82	M+ACN+2H	ISgroup_14_4_93	24404.3	0.929
HMDB51394	0	0	146_1	475.932	216	Multiple	475.93	3.51	TG(20:3(5Z8Z11Z)o-18:018:2(9Z12Z))	C60H108O5	908.82	M+ACN+2H	ISgroup_146_4_94	22105.5	0.932
HMDB51395	0	0	82_1	934.819	169.1	Multiple	934.822	3.16	TG(20:3(5Z8Z11Z)o-18:018:3(6Z9Z12Z))	C59H104O5	892.788	M+ACN+H	ISgroup_82_4_82	52542.6	0.819
HMDB51395	0	0	146_1	857.777	241.3	Multiple	857.776	1.48	TG(20:3(5Z8Z11Z)o-18:018:3(6Z9Z12Z))	C59H104O5	892.788	M+H-2H2O	ISgroup_146_4_78	54599.5	0.777
HMDB51395	0	0	180_1	857.774	193.6	Multiple	857.776	2.25	TG(20:3(5Z8Z11Z)o-18:018:3(6Z9Z12Z))	C59H104O5	892.788	M+H-2H2O	ISgroup_180_1_78	289331	0.774
HMDB51396	0	0	14_1	475.929	291.1	Multiple	475.93	2.44	TG(20:3(5Z8Z11Z)o-18:020:2n6)	C60H108O5	908.82	M+ACN+2H	ISgroup_14_4_93	24404.3	0.929
HMDB51396	0	0	62_1	463.933	175.2	Multiple	463.93	4.79	TG(20:3(5Z8Z11Z)o-18:020:2n6)	C60H108O5	908.82	M+H+NH4	ISgroup_62_1_94	52628.1	0.933
HMDB51396	0	0	185_1	950.857	194.1	Multiple	950.854	3.31	TG(20:3(5Z8Z11Z)o-18:020:2n6)	C60H108O5	908.82	M+ACN+H	ISgroup_185_3_86	106338	0.857
HMDB51396	0	0	146_1	475.932	216	Multiple	475.93	3.51	TG(20:3(5Z8Z11Z)o-18:020:2n6)	C60H108O5	908.82	M+ACN+2H	ISgroup_146_4_94	22105.5	0.932
HMDB51399	0	0	62_1	992.899	178.6	Multiple	992.9	1.61	TG(20:3(5Z8Z11Z)o-18:022:2(13Z16Z))	C63H114O5	950.867	M+ACN+H	ISgroup_62_1_90	198294	0.899
HMDB51401	0	0	62_1	909.806	169.5	Multiple	909.807	1.13	TG(20:3(5Z8Z11Z)o-18:022:5(4Z7Z10Z13Z16Z))	C63H108O5	944.82	M+H-2H2O	ISgroup_62_1_81	120766	0.806
HMDB51402	0	0	146_1	857.777	241.3	Multiple	857.776	1.48	TG(20:3(5Z8Z11Z)o-18:018:3(9Z12Z15Z))	C59H104O5	892.788	M+H-2H2O	ISgroup_146_4_78	54599.5	0.777
HMDB51402	0	0	180_1	857.774	193.6	Multiple	857.776	2.25	TG(20:3(5Z8Z11Z)o-18:018:3(9Z12Z15Z))	C59H104O5	892.788	M+H-2H2O	ISgroup_180_1_78	289331	0.774
HMDB51402	0	0	82_1	934.819	169.1	Multiple	934.822	3.16	TG(20:3(5Z8Z11Z)o-18:018:3(9Z12Z15Z))	C59H104O5	892.788	M+ACN+H	ISgroup_82_4_82	52542.6	0.819
HMDB51405	0	0	82_1	934.819	169.1	Multiple	934.822	3.16	TG(20:3(5Z8Z11Z)o-18:020:5(5Z8Z11Z14Z17Z))	C61H104O5	916.788	M+NH4	ISgroup_82_4_82	52542.6	0.819
HMDB51405	0	0	180_1	939.779	193.4	Multiple	939.778	1.49	TG(20:3(5Z8Z11Z)o-18:020:5(5Z8Z11Z14Z17Z))	C61H104O5	916.788	M+Na	ISgroup_180_1_78	152984	0.779
HMDB51406	0	0	62_1	909.806	169.5	Multiple	909.807	1.13	TG(20:3(5Z8Z11Z)o-18:022:5(7Z10Z13Z16Z19Z))	C63H108O5	944.82	M+H-2H2O	ISgroup_62_1_81	120766	0.806
HMDB51407	0	0	84_1	987.772	235.7	Multiple	987.775	3.65	TG(20:3(5Z8Z11Z)o-18:022:6(4Z7Z10Z13Z16Z19Z))	C63H106O5	942.804	M+2Na-H	ISgroup_84_4_78	24310.6	0.772
HMDB51408	0	0	180_1	960.899	206.3	Multiple	960.895	3.56	TG(22:1(13Z)14:022:1(13Z))	C61H114O6	942.862	M+NH4	ISgroup_180_1_90	127829	0.899
HMDB51408	0	0	180_1	480.951	194.9	Multiple	480.951	0.23	TG(22:1(13Z)14:022:1(13Z))	C61H114O6	942.862	M+H+NH4	ISgroup_180_1_96	21039.1	0.951
HMDB51408	0	0	8_1	472.436	3.5	Multiple	472.438	4.53	TG(22:1(13Z)14:022:1(13Z))	C61H114O6	942.862	M+2H	ISgroup_8_1_44	39187.9	0.436
HMDB51409	0	0	29_1	506.967	180	Multiple	506.967	0.28	TG(22:1(13Z)14:024:1(15Z))	C63H118O6	970.893	M+ACN+2H	ISgroup_29_4_97	12643.9	0.967
HMDB51409	0	0	180_1	494.969	172.5	Multiple	494.967	4.95	TG(22:1(13Z)14:024:1(15Z))	C63H118O6	970.893	M+H+NH4	ISgroup_180_1_97	81302.2	0.969
HMDB51410	0	0	62_1	863.786	160.1	Multiple	863.786	0.47	TG(22:1(13Z)14:018:2(9Z12Z))	C58H106O6	898.799	M+H-2H2O	ISgroup_62_1_79	42369.9	0.786
HMDB51410	0	0	62_2	916.829	182.3	Multiple	916.833	3.87	TG(22:1(13Z)14:018:2(9Z12Z))	C58H106O6	898.799	M+NH4	ISgroup_62_1_83	123922	0.829
HMDB51412	0	0	62_1	863.786	160.1	Multiple	863.786	0.47	TG(22:1(13Z)14:020:2n6)	C58H106O6	898.799	M+H-2H2O	ISgroup_62_1_79	42369.9	0.786
HMDB51412	0	0	62_2	916.829	182.3	Multiple	916.833	3.87	TG(22:1(13Z)14:020:2n6)	C58H106O6	898.799	M+NH4	ISgroup_62_1_83	123922	0.829
HMDB51413	0	0	8_1	952.835	169.8	Multiple	952.833	2.1	TG(22:1(13Z)14:020:3n6)	C59H106O6	910.799	M+ACN+H	ISgroup_8_1_84	49428	0.835
HMDB51413	0	0	62_1	456.405	3.4	Multiple	456.407	4.45	TG(22:1(13Z)14:020:3n6)	C59H106O6	910.799	M+2H	ISgroup_62_1_41	26908	0.405
HMDB51414	0	0	8_1	496.423	78.7	Multiple	496.425	4.87	TG(22:1(13Z)14:020:4(5Z8Z11Z14Z))	C59H104O6	908.783	M+2ACN+2H	ISgroup_8_1_43	152157	0.423
HMDB51414	0	0	168_1	891.782	166.4	Multiple	891.781	1.97	TG(22:1(13Z)14:020:4(5Z8Z11Z14Z))	C59H104O6	908.783	M+H-H2O	ISgroup_168_6_79	111963	0.782
HMDB51415	0	0	146_1	491.942	168.5	Multiple	491.943	3.29	TG(22:1(13Z)14:022:2(13Z16Z))	C61H112O6	940.846	M+ACN+2H	ISgroup_146_4_95	143496	0.942
HMDB51416	0	0	62_1	1000.83	171.9	Multiple	1000.83	0.6	TG(22:1(13Z)14:022:4(7Z10Z13Z16Z))	C61H108O6	936.815	M+ACN+Na	ISgroup_62_1_84	154634	0.831
HMDB51416	0	0	168_1	489.929	176.1	Multiple	489.928	2.22	TG(22:1(13Z)14:022:4(7Z10Z13Z16Z))	C61H108O6	936.815	M+ACN+2H	ISgroup_168_6_93	48423.3	0.929
HMDB51419	0	0	8_1	898.789	166.9	Multiple	898.786	3.43	TG(22:1(13Z)14:018:4(6Z9Z12Z15Z))	C57H100O6	880.752	M+NH4	ISgroup_8_1_79	253011	0.789
HMDB51420	0	0	168_1	891.782	166.4	Multiple	891.781	1.97	TG(22:1(13Z)14:020:4(8Z11Z14Z17Z))	C59H104O6	908.783	M+H-H2O	ISgroup_168_6_79	111963	0.782
HMDB51420	0	0	8_1	496.423	78.7	Multiple	496.425	4.87	TG(22:1(13Z)14:020:4(8Z11Z14Z17Z))	C59H104O6	908.783	M+2ACN+2H	ISgroup_8_1_43	152157	0.423
HMDB51421	0	0	180_1	454.389	63.3	Multiple	454.391	4.8	TG(22:1(13Z)14:020:5(5Z8Z11Z14Z17Z))	C59H102O6	906.768	M+2H	ISgroup_180_1_39	2.69521e+06	0.389
HMDB51421	0	0	185_1	474.905	166.1	Multiple	474.904	2.17	TG(22:1(13Z)14:020:5(5Z8Z11Z14Z17Z))	C59H102O6	906.768	M+ACN+2H	ISgroup_185_3_91	16496.2	0.905
HMDB51421	0	0	183_1	948.802	195	Multiple	948.801	0.09	TG(22:1(13Z)14:020:5(5Z8Z11Z14Z17Z))	C59H102O6	906.768	M+ACN+H	ISgroup_183_3_81	175869	0.802
HMDB51425	0	0	8_1	499.957	215.4	Multiple	499.959	3.6	TG(22:1(13Z)15:022:1(13Z))	C62H116O6	956.877	M+ACN+2H	ISgroup_8_1_96	8653.8	0.957
HMDB51425	0	0	185_1	939.876	170.6	Multiple	939.874	1.49	TG(22:1(13Z)15:022:1(13Z))	C62H116O6	956.877	M+H-H2O	ISgroup_185_3_88	23782.8	0.876
HMDB51427	0	0	111_1	877.803	167.2	Multiple	877.802	1.7	TG(22:1(13Z)15:018:2(9Z12Z))	C59H108O6	912.815	M+H-2H2O	ISgroup_111_4_81	119328	0.803
HMDB51429	0	0	111_1	877.803	167.2	Multiple	877.802	1.7	TG(22:1(13Z)15:020:2n6)	C59H108O6	912.815	M+H-2H2O	ISgroup_111_4_81	119328	0.803
HMDB51430	0	0	147_1	483.929	168.1	Multiple	483.928	2.36	TG(22:1(13Z)15:020:3n6)	C60H108O6	924.815	M+ACN+2H	ISgroup_147_4_93	39211.5	0.929
HMDB51430	0	0	62_1	463.414	32.1	Multiple	463.415	1.7	TG(22:1(13Z)15:020:3n6)	C60H108O6	924.815	M+2H	ISgroup_62_1_42	33252.2	0.414
HMDB51430	0	0	47_1	471.927	208.9	Multiple	471.928	2.71	TG(22:1(13Z)15:020:3n6)	C60H108O6	924.815	M+H+NH4	ISgroup_47_4_93	13802.8	0.927
HMDB51431	0	0	180_1	967.766	168	Multiple	967.77	4.12	TG(22:1(13Z)15:020:4(5Z8Z11Z14Z))	C60H106O6	922.799	M+2Na-H	ISgroup_180_1_77	142906	0.766
HMDB51431	0	0	8_1	462.409	154.8	Multiple	462.407	5	TG(22:1(13Z)15:020:4(5Z8Z11Z14Z))	C60H106O6	922.799	M+2H	ISgroup_8_1_41	4623.3	0.409
HMDB51432	0	0	8_1	486.95	215.4	Multiple	486.951	1.93	TG(22:1(13Z)15:022:2(13Z16Z))	C62H114O6	954.862	M+H+NH4	ISgroup_8_1_96	22980.7	0.95
HMDB51432	0	0	8_1	498.952	214.9	Multiple	498.951	1.76	TG(22:1(13Z)15:022:2(13Z16Z))	C62H114O6	954.862	M+ACN+2H	ISgroup_8_1_96	137994	0.952
HMDB51432	0	0	151_1	937.857	173.3	Multiple	937.859	2.38	TG(22:1(13Z)15:022:2(13Z16Z))	C62H114O6	954.862	M+H-H2O	ISgroup_151_3_86	196146	0.857
HMDB51433	0	0	133_1	484.936	171.8	Multiple	484.936	1.28	TG(22:1(13Z)15:022:4(7Z10Z13Z16Z))	C62H110O6	950.83	M+H+NH4	ISgroup_133_2_94	20556.3	0.936
HMDB51434	0	0	147_1	483.929	168.1	Multiple	483.928	2.36	TG(22:1(13Z)15:022:5(4Z7Z10Z13Z16Z))	C62H108O6	948.815	M+H+NH4	ISgroup_147_4_93	39211.5	0.929
HMDB51434	0	0	180_1	990.845	171.7	Multiple	990.848	3.54	TG(22:1(13Z)15:022:5(4Z7Z10Z13Z16Z))	C62H108O6	948.815	M+ACN+H	ISgroup_180_1_85	141358	0.845
HMDB51434	0	0	180_1	495.93	168.8	Multiple	495.928	4.17	TG(22:1(13Z)15:022:5(4Z7Z10Z13Z16Z))	C62H108O6	948.815	M+ACN+2H	ISgroup_180_1_93	264986	0.93
HMDB51436	0	0	57_1	958.787	161.1	Multiple	958.783	3.61	TG(22:1(13Z)15:018:4(6Z9Z12Z15Z))	C58H102O6	894.768	M+ACN+Na	ISgroup_57_3_79	107799	0.787
HMDB51436	0	0	37_1	912.8	168.8	Multiple	912.801	1.35	TG(22:1(13Z)15:018:4(6Z9Z12Z15Z))	C58H102O6	894.768	M+NH4	ISgroup_37_8_81	127457	0.8
HMDB51437	0	0	180_1	967.766	168	Multiple	967.77	4.12	TG(22:1(13Z)15:020:4(8Z11Z14Z17Z))	C60H106O6	922.799	M+2Na-H	ISgroup_180_1_77	142906	0.766
HMDB51437	0	0	8_1	462.409	154.8	Multiple	462.407	5	TG(22:1(13Z)15:020:4(8Z11Z14Z17Z))	C60H106O6	922.799	M+2H	ISgroup_8_1_41	4623.3	0.409
HMDB51438	0	0	180_1	962.82	169.5	Multiple	962.817	2.7	TG(22:1(13Z)15:020:5(5Z8Z11Z14Z17Z))	C60H104O6	920.783	M+ACN+H	ISgroup_180_1_82	46939.1	0.82
HMDB51438	0	0	144_1	984.795	168.1	Multiple	984.799	3.83	TG(22:1(13Z)15:020:5(5Z8Z11Z14Z17Z))	C60H104O6	920.783	M+ACN+Na	ISgroup_144_3_80	120890	0.795
HMDB51439	0	0	180_1	990.845	171.7	Multiple	990.848	3.54	TG(22:1(13Z)15:022:5(7Z10Z13Z16Z19Z))	C62H108O6	948.815	M+ACN+H	ISgroup_180_1_85	141358	0.845
HMDB51439	0	0	180_1	495.93	168.8	Multiple	495.928	4.17	TG(22:1(13Z)15:022:5(7Z10Z13Z16Z19Z))	C62H108O6	948.815	M+ACN+2H	ISgroup_180_1_93	264986	0.93
HMDB51439	0	0	147_1	483.929	168.1	Multiple	483.928	2.36	TG(22:1(13Z)15:022:5(7Z10Z13Z16Z19Z))	C62H108O6	948.815	M+H+NH4	ISgroup_147_4_93	39211.5	0.929
HMDB51440	0	0	68_1	911.783	238	Multiple	911.786	3.15	TG(22:1(13Z)15:022:6(4Z7Z10Z13Z16Z19Z))	C62H106O6	946.799	M+H-2H2O	ISgroup_68_17_79	28944.9	0.783
HMDB51441	0	0	180_1	933.823	169.3	Multiple	933.822	0.62	TG(22:1(13Z)15:0o-18:0)	C58H112O5	888.851	M+2Na-H	ISgroup_180_1_83	225130	0.823
HMDB51441	0	0	180_1	906.882	170.8	Multiple	906.885	3.59	TG(22:1(13Z)15:0o-18:0)	C58H112O5	888.851	M+NH4	ISgroup_180_1_89	148104	0.882
HMDB51441	0	0	183_1	453.948	210.8	Multiple	453.946	4.56	TG(22:1(13Z)15:0o-18:0)	C58H112O5	888.851	M+H+NH4	ISgroup_183_3_95	37038.2	0.948
HMDB51441	0	0	62_1	465.948	165.9	Multiple	465.946	4.21	TG(22:1(13Z)15:0o-18:0)	C58H112O5	888.851	M+ACN+2H	ISgroup_62_1_95	87998.8	0.948
HMDB51441	0	0	97_1	871.848	177.6	Multiple	871.848	0.05	TG(22:1(13Z)15:0o-18:0)	C58H112O5	888.851	M+H-H2O	ISgroup_97_6_85	139456	0.848
HMDB51442	0	0	180_1	494.969	172.5	Multiple	494.967	4.95	TG(22:1(13Z)16:022:1(13Z))	C63H118O6	970.893	M+H+NH4	ISgroup_180_1_97	81302.2	0.969
HMDB51442	0	0	29_1	506.967	180	Multiple	506.967	0.28	TG(22:1(13Z)16:022:1(13Z))	C63H118O6	970.893	M+ACN+2H	ISgroup_29_4_97	12643.9	0.967
HMDB51444	0	0	133_1	484.936	171.8	Multiple	484.936	1.28	TG(22:1(13Z)16:018:2(9Z12Z))	C60H110O6	926.83	M+ACN+2H	ISgroup_133_2_94	20556.3	0.936
HMDB51444	0	0	95_1	472.934	209	Multiple	472.936	3.78	TG(22:1(13Z)16:018:2(9Z12Z))	C60H110O6	926.83	M+H+NH4	ISgroup_95_6_94	28537.4	0.934
HMDB51444	0	0	180_1	990.845	171.7	Multiple	990.846	1.11	TG(22:1(13Z)16:018:2(9Z12Z))	C60H110O6	926.83	M+ACN+Na	ISgroup_180_1_85	141358	0.845
HMDB51445	0	0	62_1	456.405	3.4	Multiple	456.407	4.45	TG(22:1(13Z)16:018:3(6Z9Z12Z))	C59H106O6	910.799	M+2H	ISgroup_62_1_41	26908	0.405
HMDB51445	0	0	8_1	952.835	169.8	Multiple	952.833	2.1	TG(22:1(13Z)16:018:3(6Z9Z12Z))	C59H106O6	910.799	M+ACN+H	ISgroup_8_1_84	49428	0.835
HMDB51446	0	0	95_1	472.934	209	Multiple	472.936	3.78	TG(22:1(13Z)16:020:2n6)	C60H110O6	926.83	M+H+NH4	ISgroup_95_6_94	28537.4	0.934
HMDB51446	0	0	180_1	990.845	171.7	Multiple	990.846	1.11	TG(22:1(13Z)16:020:2n6)	C60H110O6	926.83	M+ACN+Na	ISgroup_180_1_85	141358	0.845
HMDB51446	0	0	133_1	484.936	171.8	Multiple	484.936	1.28	TG(22:1(13Z)16:020:2n6)	C60H110O6	926.83	M+ACN+2H	ISgroup_133_2_94	20556.3	0.936
HMDB51448	0	0	62_1	1000.83	171.9	Multiple	1000.83	0.6	TG(22:1(13Z)16:020:4(5Z8Z11Z14Z))	C61H108O6	936.815	M+ACN+Na	ISgroup_62_1_84	154634	0.831
HMDB51448	0	0	168_1	489.929	176.1	Multiple	489.928	2.22	TG(22:1(13Z)16:020:4(5Z8Z11Z14Z))	C61H108O6	936.815	M+ACN+2H	ISgroup_168_6_93	48423.3	0.929
HMDB51450	0	0	88_1	947.842	170.4	Multiple	947.843	1.71	TG(22:1(13Z)16:022:4(7Z10Z13Z16Z))	C63H112O6	964.846	M+H-H2O	ISgroup_88_6_85	35290	0.842
HMDB51450	0	0	133_1	987.838	233.9	Multiple	987.835	3.23	TG(22:1(13Z)16:022:4(7Z10Z13Z16Z))	C63H112O6	964.846	M+Na	ISgroup_133_2_84	27163.6	0.838
HMDB51450	0	0	146_1	491.942	168.5	Multiple	491.943	3.29	TG(22:1(13Z)16:022:4(7Z10Z13Z16Z))	C63H112O6	964.846	M+H+NH4	ISgroup_146_4_95	143496	0.942
HMDB51451	0	0	72_1	1026.84	172.4	Multiple	1026.85	2.71	TG(22:1(13Z)16:022:5(4Z7Z10Z13Z16Z))	C63H110O6	962.83	M+ACN+Na	ISgroup_72_13_85	125987	0.843
HMDB51451	0	0	71_1	482.42	3.1	Multiple	482.422	4	TG(22:1(13Z)16:022:5(4Z7Z10Z13Z16Z))	C63H110O6	962.83	M+2H	ISgroup_71_1_43	36600.5	0.42
HMDB51451	0	0	95_1	502.938	173.9	Multiple	502.936	4.95	TG(22:1(13Z)16:022:5(4Z7Z10Z13Z16Z))	C63H110O6	962.83	M+ACN+2H	ISgroup_95_6_94	30311.3	0.938
HMDB51452	0	0	62_1	456.405	3.4	Multiple	456.407	4.45	TG(22:1(13Z)16:018:3(9Z12Z15Z))	C59H106O6	910.799	M+2H	ISgroup_62_1_41	26908	0.405
HMDB51452	0	0	8_1	952.835	169.8	Multiple	952.833	2.1	TG(22:1(13Z)16:018:3(9Z12Z15Z))	C59H106O6	910.799	M+ACN+H	ISgroup_8_1_84	49428	0.835
HMDB51453	0	0	8_1	496.423	78.7	Multiple	496.425	4.87	TG(22:1(13Z)16:018:4(6Z9Z12Z15Z))	C59H104O6	908.783	M+2ACN+2H	ISgroup_8_1_43	152157	0.423
HMDB51453	0	0	168_1	891.782	166.4	Multiple	891.781	1.97	TG(22:1(13Z)16:018:4(6Z9Z12Z15Z))	C59H104O6	908.783	M+H-H2O	ISgroup_168_6_79	111963	0.782
HMDB51454	0	0	168_1	489.929	176.1	Multiple	489.928	2.22	TG(22:1(13Z)16:020:4(8Z11Z14Z17Z))	C61H108O6	936.815	M+ACN+2H	ISgroup_168_6_93	48423.3	0.929
HMDB51454	0	0	62_1	1000.83	171.9	Multiple	1000.83	0.6	TG(22:1(13Z)16:020:4(8Z11Z14Z17Z))	C61H108O6	936.815	M+ACN+Na	ISgroup_62_1_84	154634	0.831
HMDB51456	0	0	72_1	1026.84	172.4	Multiple	1026.85	2.71	TG(22:1(13Z)16:022:5(7Z10Z13Z16Z19Z))	C63H110O6	962.83	M+ACN+Na	ISgroup_72_13_85	125987	0.843
HMDB51456	0	0	71_1	482.42	3.1	Multiple	482.422	4	TG(22:1(13Z)16:022:5(7Z10Z13Z16Z19Z))	C63H110O6	962.83	M+2H	ISgroup_71_1_43	36600.5	0.42
HMDB51456	0	0	95_1	502.938	173.9	Multiple	502.936	4.95	TG(22:1(13Z)16:022:5(7Z10Z13Z16Z19Z))	C63H110O6	962.83	M+ACN+2H	ISgroup_95_6_94	30311.3	0.938
HMDB51457	0	0	168_1	489.929	176.1	Multiple	489.928	2.22	TG(22:1(13Z)16:022:6(4Z7Z10Z13Z16Z19Z))	C63H108O6	960.815	M+H+NH4	ISgroup_168_6_93	48423.3	0.929
HMDB51457	0	0	117_1	983.801	169.1	Multiple	983.804	3.21	TG(22:1(13Z)16:022:6(4Z7Z10Z13Z16Z19Z))	C63H108O6	960.815	M+Na	ISgroup_117_8_81	189973	0.801
HMDB51457	0	0	62_1	1002.84	170.3	Multiple	1002.85	4.22	TG(22:1(13Z)16:022:6(4Z7Z10Z13Z16Z19Z))	C63H108O6	960.815	M+ACN+H	ISgroup_62_1_85	166331	0.844
HMDB51458	0	0	88_1	947.842	170.4	Multiple	947.838	3.99	TG(22:1(13Z)16:0o-18:0)	C59H114O5	902.867	M+2Na-H	ISgroup_88_6_85	35290	0.842
HMDB51458	0	0	180_5	460.953	228.9	Multiple	460.954	2.26	TG(22:1(13Z)16:0o-18:0)	C59H114O5	902.867	M+H+NH4	ISgroup_180_1_96	47940.1	0.953
HMDB51458	0	0	153_1	885.861	155.6	Multiple	885.864	3.16	TG(22:1(13Z)16:0o-18:0)	C59H114O5	902.867	M+H-H2O	ISgroup_153_11_87	43844.8	0.861
HMDB51458	0	0	180_1	966.882	172.3	Multiple	966.882	0.35	TG(22:1(13Z)16:0o-18:0)	C59H114O5	902.867	M+ACN+Na	ISgroup_180_1_89	178284	0.882
HMDB51461	0	0	8_1	486.95	215.4	Multiple	486.951	1.93	TG(22:1(13Z)18:018:2(9Z12Z))	C62H114O6	954.862	M+H+NH4	ISgroup_8_1_96	22980.7	0.95
HMDB51461	0	0	8_1	498.952	214.9	Multiple	498.951	1.76	TG(22:1(13Z)18:018:2(9Z12Z))	C62H114O6	954.862	M+ACN+2H	ISgroup_8_1_96	137994	0.952
HMDB51461	0	0	151_1	937.857	173.3	Multiple	937.859	2.38	TG(22:1(13Z)18:018:2(9Z12Z))	C62H114O6	954.862	M+H-H2O	ISgroup_151_3_86	196146	0.857
HMDB51463	0	0	151_1	937.857	173.3	Multiple	937.859	2.38	TG(22:1(13Z)18:020:2n6)	C62H114O6	954.862	M+H-H2O	ISgroup_151_3_86	196146	0.857
HMDB51463	0	0	8_1	498.952	214.9	Multiple	498.951	1.76	TG(22:1(13Z)18:020:2n6)	C62H114O6	954.862	M+ACN+2H	ISgroup_8_1_96	137994	0.952
HMDB51463	0	0	8_1	486.95	215.4	Multiple	486.951	1.93	TG(22:1(13Z)18:020:2n6)	C62H114O6	954.862	M+H+NH4	ISgroup_8_1_96	22980.7	0.95
HMDB51464	0	0	31_1	504.953	181.1	Multiple	504.951	2.53	TG(22:1(13Z)18:020:3n6)	C63H114O6	966.862	M+ACN+2H	ISgroup_31_5_96	8383	0.953
HMDB51465	0	0	88_1	947.842	170.4	Multiple	947.843	1.71	TG(22:1(13Z)18:020:4(5Z8Z11Z14Z))	C63H112O6	964.846	M+H-H2O	ISgroup_88_6_85	35290	0.842
HMDB51465	0	0	133_1	987.838	233.9	Multiple	987.835	3.23	TG(22:1(13Z)18:020:4(5Z8Z11Z14Z))	C63H112O6	964.846	M+Na	ISgroup_133_2_84	27163.6	0.838
HMDB51465	0	0	146_1	491.942	168.5	Multiple	491.943	3.29	TG(22:1(13Z)18:020:4(5Z8Z11Z14Z))	C63H112O6	964.846	M+H+NH4	ISgroup_146_4_95	143496	0.942
HMDB51466	0	0	171_1	1019.9	170.4	Multiple	1019.9	4.3	TG(22:1(13Z)18:022:2(13Z16Z))	C65H120O6	996.908	M+Na	ISgroup_171_14_91	126242	0.902
HMDB51466	0	0	32_1	979.903	170.7	Multiple	979.906	2.84	TG(22:1(13Z)18:022:2(13Z16Z))	C65H120O6	996.908	M+H-H2O	ISgroup_32_6_91	80897.6	0.903
HMDB51466	0	0	102_1	519.977	168.6	Multiple	519.975	4.92	TG(22:1(13Z)18:022:2(13Z16Z))	C65H120O6	996.908	M+ACN+2H	ISgroup_102_8_98	25901.8	0.977
HMDB51467	0	0	8_1	517.959	166.8	Multiple	517.959	0.31	TG(22:1(13Z)18:022:4(7Z10Z13Z16Z))	C65H116O6	992.877	M+ACN+2H	ISgroup_8_1_96	43745.8	0.959
HMDB51467	0	0	62_1	975.877	169.1	Multiple	975.874	2.82	TG(22:1(13Z)18:022:4(7Z10Z13Z16Z))	C65H116O6	992.877	M+H-H2O	ISgroup_62_1_88	221101	0.877
HMDB51468	0	0	31_1	504.953	181.1	Multiple	504.951	2.53	TG(22:1(13Z)18:022:5(4Z7Z10Z13Z16Z))	C65H114O6	990.862	M+H+NH4	ISgroup_31_5_96	8383	0.953
HMDB51470	0	0	168_1	489.929	176.1	Multiple	489.928	2.22	TG(22:1(13Z)18:018:4(6Z9Z12Z15Z))	C61H108O6	936.815	M+ACN+2H	ISgroup_168_6_93	48423.3	0.929
HMDB51470	0	0	62_1	1000.83	171.9	Multiple	1000.83	0.6	TG(22:1(13Z)18:018:4(6Z9Z12Z15Z))	C61H108O6	936.815	M+ACN+Na	ISgroup_62_1_84	154634	0.831
HMDB51471	0	0	133_1	987.838	233.9	Multiple	987.835	3.23	TG(22:1(13Z)18:020:4(8Z11Z14Z17Z))	C63H112O6	964.846	M+Na	ISgroup_133_2_84	27163.6	0.838
HMDB51471	0	0	146_1	491.942	168.5	Multiple	491.943	3.29	TG(22:1(13Z)18:020:4(8Z11Z14Z17Z))	C63H112O6	964.846	M+H+NH4	ISgroup_146_4_95	143496	0.942
HMDB51471	0	0	88_1	947.842	170.4	Multiple	947.843	1.71	TG(22:1(13Z)18:020:4(8Z11Z14Z17Z))	C63H112O6	964.846	M+H-H2O	ISgroup_88_6_85	35290	0.842
HMDB51472	0	0	95_1	502.938	173.9	Multiple	502.936	4.95	TG(22:1(13Z)18:020:5(5Z8Z11Z14Z17Z))	C63H110O6	962.83	M+ACN+2H	ISgroup_95_6_94	30311.3	0.938
HMDB51472	0	0	72_1	1026.84	172.4	Multiple	1026.85	2.71	TG(22:1(13Z)18:020:5(5Z8Z11Z14Z17Z))	C63H110O6	962.83	M+ACN+Na	ISgroup_72_13_85	125987	0.843
HMDB51472	0	0	71_1	482.42	3.1	Multiple	482.422	4	TG(22:1(13Z)18:020:5(5Z8Z11Z14Z17Z))	C63H110O6	962.83	M+2H	ISgroup_71_1_43	36600.5	0.42
HMDB51473	0	0	31_1	504.953	181.1	Multiple	504.951	2.53	TG(22:1(13Z)18:022:5(7Z10Z13Z16Z19Z))	C65H114O6	990.862	M+H+NH4	ISgroup_31_5_96	8383	0.953
HMDB51474	0	0	62_1	515.945	169.6	Multiple	515.943	3.06	TG(22:1(13Z)18:022:6(4Z7Z10Z13Z16Z19Z))	C65H112O6	988.846	M+ACN+2H	ISgroup_62_1_95	47759	0.945
HMDB51474	0	0	180_1	971.844	169.4	Multiple	971.843	0.38	TG(22:1(13Z)18:022:6(4Z7Z10Z13Z16Z19Z))	C65H112O6	988.846	M+H-H2O	ISgroup_180_1_85	148309	0.844
HMDB51477	0	0	189_1	549.015	221.5	Multiple	549.014	1.48	TG(22:1(13Z)20:024:1(15Z))	C69H130O6	1054.99	M+ACN+2H	ISgroup_189_5_2	14761.2	0.015
HMDB51477	0	0	183_1	537.013	169.4	Multiple	537.014	1.3	TG(22:1(13Z)20:024:1(15Z))	C69H130O6	1054.99	M+H+NH4	ISgroup_183_3_2	19972.7	0.013
HMDB51477	0	0	47_1	1073.02	161.2	Multiple	1073.02	1.31	TG(22:1(13Z)20:024:1(15Z))	C69H130O6	1054.99	M+NH4	ISgroup_47_4_2	67929.5	0.019
HMDB51478	0	0	171_1	947.881	170.9	Multiple	947.88	0.84	TG(22:1(13Z)20:018:2(9Z12Z))	C64H118O6	982.893	M+H-2H2O	ISgroup_171_14_89	96604.2	0.881
HMDB51478	0	0	180_1	1046.91	173.9	Multiple	1046.91	2.41	TG(22:1(13Z)20:018:2(9Z12Z))	C64H118O6	982.893	M+ACN+Na	ISgroup_180_1_92	89912.9	0.911
HMDB51479	0	0	31_1	504.953	181.1	Multiple	504.951	2.53	TG(22:1(13Z)20:018:3(6Z9Z12Z))	C63H114O6	966.862	M+ACN+2H	ISgroup_31_5_96	8383	0.953
HMDB51480	0	0	180_1	1046.91	173.9	Multiple	1046.91	2.41	TG(22:1(13Z)20:020:2n6)	C64H118O6	982.893	M+ACN+Na	ISgroup_180_1_92	89912.9	0.911
HMDB51480	0	0	171_1	947.881	170.9	Multiple	947.88	0.84	TG(22:1(13Z)20:020:2n6)	C64H118O6	982.893	M+H-2H2O	ISgroup_171_14_89	96604.2	0.881
HMDB51481	0	0	147_1	498.451	36	Multiple	498.454	4.71	TG(22:1(13Z)20:020:3n6)	C65H118O6	994.893	M+2H	ISgroup_147_2_46	29566	0.451
HMDB51481	0	0	29_1	506.967	180	Multiple	506.967	0.28	TG(22:1(13Z)20:020:3n6)	C65H118O6	994.893	M+H+NH4	ISgroup_29_4_97	12643.9	0.967
HMDB51482	0	0	8_1	517.959	166.8	Multiple	517.959	0.31	TG(22:1(13Z)20:020:4(5Z8Z11Z14Z))	C65H116O6	992.877	M+ACN+2H	ISgroup_8_1_96	43745.8	0.959
HMDB51482	0	0	62_1	975.877	169.1	Multiple	975.874	2.82	TG(22:1(13Z)20:020:4(5Z8Z11Z14Z))	C65H116O6	992.877	M+H-H2O	ISgroup_62_1_88	221101	0.877
HMDB51483	0	0	180_1	1042.97	287.3	Multiple	1042.97	1.25	TG(22:1(13Z)20:022:2(13Z16Z))	C67H124O6	1024.94	M+NH4	ISgroup_180_1_98	8912.4	0.972
HMDB51484	0	0	180_1	531.975	244.9	Multiple	531.975	1.09	TG(22:1(13Z)20:022:4(7Z10Z13Z16Z))	C67H120O6	1020.91	M+ACN+2H	ISgroup_180_1_98	26265.2	0.975
HMDB51484	0	0	102_1	519.977	168.6	Multiple	519.975	4.92	TG(22:1(13Z)20:022:4(7Z10Z13Z16Z))	C67H120O6	1020.91	M+H+NH4	ISgroup_102_8_98	25901.8	0.977
HMDB51484	0	0	38_1	531.977	165.9	Multiple	531.975	4.08	TG(22:1(13Z)20:022:4(7Z10Z13Z16Z))	C67H120O6	1020.91	M+ACN+2H	ISgroup_38_2_98	23096.3	0.977
HMDB51486	0	0	31_1	504.953	181.1	Multiple	504.951	2.53	TG(22:1(13Z)20:018:3(9Z12Z15Z))	C63H114O6	966.862	M+ACN+2H	ISgroup_31_5_96	8383	0.953
HMDB51487	0	0	88_1	947.842	170.4	Multiple	947.843	1.71	TG(22:1(13Z)20:018:4(6Z9Z12Z15Z))	C63H112O6	964.846	M+H-H2O	ISgroup_88_6_85	35290	0.842
HMDB51487	0	0	133_1	987.838	233.9	Multiple	987.835	3.23	TG(22:1(13Z)20:018:4(6Z9Z12Z15Z))	C63H112O6	964.846	M+Na	ISgroup_133_2_84	27163.6	0.838
HMDB51487	0	0	146_1	491.942	168.5	Multiple	491.943	3.29	TG(22:1(13Z)20:018:4(6Z9Z12Z15Z))	C63H112O6	964.846	M+H+NH4	ISgroup_146_4_95	143496	0.942
HMDB51488	0	0	62_1	975.877	169.1	Multiple	975.874	2.82	TG(22:1(13Z)20:020:4(8Z11Z14Z17Z))	C65H116O6	992.877	M+H-H2O	ISgroup_62_1_88	221101	0.877
HMDB51488	0	0	8_1	517.959	166.8	Multiple	517.959	0.31	TG(22:1(13Z)20:020:4(8Z11Z14Z17Z))	C65H116O6	992.877	M+ACN+2H	ISgroup_8_1_96	43745.8	0.959
HMDB51489	0	0	31_1	504.953	181.1	Multiple	504.951	2.53	TG(22:1(13Z)20:020:5(5Z8Z11Z14Z17Z))	C65H114O6	990.862	M+H+NH4	ISgroup_31_5_96	8383	0.953
HMDB51491	0	0	8_1	517.959	166.8	Multiple	517.959	0.31	TG(22:1(13Z)20:022:6(4Z7Z10Z13Z16Z19Z))	C67H116O6	1016.88	M+H+NH4	ISgroup_8_1_96	43745.8	0.959
HMDB51493	0	0	189_1	549.015	221.5	Multiple	549.014	1.48	TG(22:1(13Z)22:022:1(13Z))	C69H130O6	1054.99	M+ACN+2H	ISgroup_189_5_2	14761.2	0.015
HMDB51493	0	0	183_1	537.013	169.4	Multiple	537.014	1.3	TG(22:1(13Z)22:022:1(13Z))	C69H130O6	1054.99	M+H+NH4	ISgroup_183_3_2	19972.7	0.013
HMDB51493	0	0	47_1	1073.02	161.2	Multiple	1073.02	1.31	TG(22:1(13Z)22:022:1(13Z))	C69H130O6	1054.99	M+NH4	ISgroup_47_4_2	67929.5	0.019
HMDB51495	0	0	151_1	514.982	183.6	Multiple	514.983	0.8	TG(22:1(13Z)22:018:2(9Z12Z))	C66H122O6	1010.92	M+H+NH4	ISgroup_151_3_99	6256.7	0.982
HMDB51496	0	0	147_1	498.451	36	Multiple	498.454	4.71	TG(22:1(13Z)22:018:3(6Z9Z12Z))	C65H118O6	994.893	M+2H	ISgroup_147_2_46	29566	0.451
HMDB51496	0	0	29_1	506.967	180	Multiple	506.967	0.28	TG(22:1(13Z)22:018:3(6Z9Z12Z))	C65H118O6	994.893	M+H+NH4	ISgroup_29_4_97	12643.9	0.967
HMDB51497	0	0	151_1	514.982	183.6	Multiple	514.983	0.8	TG(22:1(13Z)22:020:2n6)	C66H122O6	1010.92	M+H+NH4	ISgroup_151_3_99	6256.7	0.982
HMDB51498	0	0	61_1	512.468	59.7	Multiple	512.469	1.72	TG(22:1(13Z)22:020:3n6)	C67H122O6	1022.92	M+2H	ISgroup_61_2_47	29420.9	0.468
HMDB51498	0	0	180_1	987.909	201.5	Multiple	987.911	2.32	TG(22:1(13Z)22:020:3n6)	C67H122O6	1022.92	M+H-2H2O	ISgroup_180_1_91	195708	0.909
HMDB51499	0	0	38_1	531.977	165.9	Multiple	531.975	4.08	TG(22:1(13Z)22:020:4(5Z8Z11Z14Z))	C67H120O6	1020.91	M+ACN+2H	ISgroup_38_2_98	23096.3	0.977
HMDB51499	0	0	180_1	531.975	244.9	Multiple	531.975	1.09	TG(22:1(13Z)22:020:4(5Z8Z11Z14Z))	C67H120O6	1020.91	M+ACN+2H	ISgroup_180_1_98	26265.2	0.975
HMDB51499	0	0	102_1	519.977	168.6	Multiple	519.975	4.92	TG(22:1(13Z)22:020:4(5Z8Z11Z14Z))	C67H120O6	1020.91	M+H+NH4	ISgroup_102_8_98	25901.8	0.977
HMDB51500	0	0	113_1	1116.99	161.1	Multiple	1116.99	3.88	TG(22:1(13Z)22:022:2(13Z16Z))	C69H128O6	1052.97	M+ACN+Na	ISgroup_113_9_100	19857.5	0.991
HMDB51500	0	0	118_1	548.007	161.7	Multiple	548.006	1.3	TG(22:1(13Z)22:022:2(13Z16Z))	C69H128O6	1052.97	M+ACN+2H	ISgroup_118_10_1	104258	0.007
HMDB51502	0	0	32_1	1029.92	170.7	Multiple	1029.92	2.12	TG(22:1(13Z)22:022:5(4Z7Z10Z13Z16Z))	C69H122O6	1046.92	M+H-H2O	ISgroup_32_6_92	98618.9	0.919
HMDB51503	0	0	29_1	506.967	180	Multiple	506.967	0.28	TG(22:1(13Z)22:018:3(9Z12Z15Z))	C65H118O6	994.893	M+H+NH4	ISgroup_29_4_97	12643.9	0.967
HMDB51503	0	0	147_1	498.451	36	Multiple	498.454	4.71	TG(22:1(13Z)22:018:3(9Z12Z15Z))	C65H118O6	994.893	M+2H	ISgroup_147_2_46	29566	0.451
HMDB51504	0	0	8_1	517.959	166.8	Multiple	517.959	0.31	TG(22:1(13Z)22:018:4(6Z9Z12Z15Z))	C65H116O6	992.877	M+ACN+2H	ISgroup_8_1_96	43745.8	0.959
HMDB51504	0	0	62_1	975.877	169.1	Multiple	975.874	2.82	TG(22:1(13Z)22:018:4(6Z9Z12Z15Z))	C65H116O6	992.877	M+H-H2O	ISgroup_62_1_88	221101	0.877
HMDB51505	0	0	180_1	531.975	244.9	Multiple	531.975	1.09	TG(22:1(13Z)22:020:4(8Z11Z14Z17Z))	C67H120O6	1020.91	M+ACN+2H	ISgroup_180_1_98	26265.2	0.975
HMDB51505	0	0	38_1	531.977	165.9	Multiple	531.975	4.08	TG(22:1(13Z)22:020:4(8Z11Z14Z17Z))	C67H120O6	1020.91	M+ACN+2H	ISgroup_38_2_98	23096.3	0.977
HMDB51505	0	0	102_1	519.977	168.6	Multiple	519.975	4.92	TG(22:1(13Z)22:020:4(8Z11Z14Z17Z))	C67H120O6	1020.91	M+H+NH4	ISgroup_102_8_98	25901.8	0.977
HMDB51507	0	0	32_1	1029.92	170.7	Multiple	1029.92	2.12	TG(22:1(13Z)22:022:5(7Z10Z13Z16Z19Z))	C69H122O6	1046.92	M+H-H2O	ISgroup_32_6_92	98618.9	0.919
HMDB51508	0	0	62_1	1108.92	195.6	Multiple	1108.92	0.55	TG(22:1(13Z)22:022:6(4Z7Z10Z13Z16Z19Z))	C69H120O6	1044.91	M+ACN+Na	ISgroup_62_1_93	170188	0.924
HMDB51508	0	0	38_1	531.977	165.9	Multiple	531.975	4.08	TG(22:1(13Z)22:022:6(4Z7Z10Z13Z16Z19Z))	C69H120O6	1044.91	M+H+NH4	ISgroup_38_2_98	23096.3	0.977
HMDB51508	0	0	180_1	531.975	244.9	Multiple	531.975	1.09	TG(22:1(13Z)22:022:6(4Z7Z10Z13Z16Z19Z))	C69H120O6	1044.91	M+H+NH4	ISgroup_180_1_98	26265.2	0.975
HMDB51509	0	0	8_1	515	243.5	Multiple	515.001	2.27	TG(22:1(13Z)22:0o-18:0)	C65H126O5	986.961	M+ACN+2H	ISgroup_8_1_100	35341.2	1
HMDB51509	0	0	180_1	1070.02	162.3	Multiple	1070.02	4.6	TG(22:1(13Z)22:0o-18:0)	C65H126O5	986.961	M+2ACN+H	ISgroup_180_1_2	78859.8	0.016
HMDB51509	0	0	97_1	1031.93	171.1	Multiple	1031.93	4.14	TG(22:1(13Z)22:0o-18:0)	C65H126O5	986.961	M+2Na-H	ISgroup_97_6_93	103814	0.927
HMDB51509	0	0	57_1	503.003	173.6	Multiple	503.001	4.59	TG(22:1(13Z)22:0o-18:0)	C65H126O5	986.961	M+H+NH4	ISgroup_57_3_1	20680.4	0.003
HMDB51511	0	0	160_1	556.533	143.9	Multiple	556.532	2.3	TG(22:1(13Z)24:024:1(15Z))	C73H138O6	1111.05	M+2H	ISgroup_160_1_54	5656.2	0.533
HMDB51513	0	0	61_1	512.468	59.7	Multiple	512.469	1.72	TG(22:1(13Z)24:018:3(6Z9Z12Z))	C67H122O6	1022.92	M+2H	ISgroup_61_2_47	29420.9	0.468
HMDB51513	0	0	180_1	987.909	201.5	Multiple	987.911	2.32	TG(22:1(13Z)24:018:3(6Z9Z12Z))	C67H122O6	1022.92	M+H-2H2O	ISgroup_180_1_91	195708	0.909
HMDB51518	0	0	118_1	548.007	161.7	Multiple	548.006	1.3	TG(22:1(13Z)24:022:4(7Z10Z13Z16Z))	C71H128O6	1076.97	M+H+NH4	ISgroup_118_10_1	104258	0.007
HMDB51519	0	0	113_1	1116.99	161.1	Multiple	1116.99	1.72	TG(22:1(13Z)24:022:5(4Z7Z10Z13Z16Z))	C71H126O6	1074.96	M+ACN+H	ISgroup_113_9_100	19857.5	0.991
HMDB51520	0	0	180_1	987.909	201.5	Multiple	987.911	2.32	TG(22:1(13Z)24:018:3(9Z12Z15Z))	C67H122O6	1022.92	M+H-2H2O	ISgroup_180_1_91	195708	0.909
HMDB51520	0	0	61_1	512.468	59.7	Multiple	512.469	1.72	TG(22:1(13Z)24:018:3(9Z12Z15Z))	C67H122O6	1022.92	M+2H	ISgroup_61_2_47	29420.9	0.468
HMDB51521	0	0	180_1	531.975	244.9	Multiple	531.975	1.09	TG(22:1(13Z)24:018:4(6Z9Z12Z15Z))	C67H120O6	1020.91	M+ACN+2H	ISgroup_180_1_98	26265.2	0.975
HMDB51521	0	0	102_1	519.977	168.6	Multiple	519.975	4.92	TG(22:1(13Z)24:018:4(6Z9Z12Z15Z))	C67H120O6	1020.91	M+H+NH4	ISgroup_102_8_98	25901.8	0.977
HMDB51521	0	0	38_1	531.977	165.9	Multiple	531.975	4.08	TG(22:1(13Z)24:018:4(6Z9Z12Z15Z))	C67H120O6	1020.91	M+ACN+2H	ISgroup_38_2_98	23096.3	0.977
HMDB51523	0	0	32_1	1029.92	170.7	Multiple	1029.92	2.12	TG(22:1(13Z)24:020:5(5Z8Z11Z14Z17Z))	C69H122O6	1046.92	M+H-H2O	ISgroup_32_6_92	98618.9	0.919
HMDB51524	0	0	113_1	1116.99	161.1	Multiple	1116.99	1.72	TG(22:1(13Z)24:022:5(7Z10Z13Z16Z19Z))	C71H126O6	1074.96	M+ACN+H	ISgroup_113_9_100	19857.5	0.991
HMDB51525	0	0	14_1	557.992	256.7	Multiple	557.99	2.22	TG(22:1(13Z)24:022:6(4Z7Z10Z13Z16Z19Z))	C71H124O6	1072.94	M+ACN+2H	ISgroup_14_3_100	20434.9	0.992
HMDB51527	0	0	146_1	491.942	168.5	Multiple	491.943	3.29	TG(22:1(13Z)14:1(9Z)22:1(13Z))	C61H112O6	940.846	M+ACN+2H	ISgroup_146_4_95	143496	0.942
HMDB51530	0	0	8_1	898.789	166.9	Multiple	898.786	3.43	TG(22:1(13Z)14:1(9Z)18:3(6Z9Z12Z))	C57H100O6	880.752	M+NH4	ISgroup_8_1_79	253011	0.789
HMDB51532	0	0	8_1	496.423	78.7	Multiple	496.425	4.87	TG(22:1(13Z)14:1(9Z)20:3n6)	C59H104O6	908.783	M+2ACN+2H	ISgroup_8_1_43	152157	0.423
HMDB51532	0	0	168_1	891.782	166.4	Multiple	891.781	1.97	TG(22:1(13Z)14:1(9Z)20:3n6)	C59H104O6	908.783	M+H-H2O	ISgroup_168_6_79	111963	0.782
HMDB51533	0	0	180_1	454.389	63.3	Multiple	454.391	4.8	TG(22:1(13Z)14:1(9Z)20:4(5Z8Z11Z14Z))	C59H102O6	906.768	M+2H	ISgroup_180_1_39	2.69521e+06	0.389
HMDB51533	0	0	183_1	948.802	195	Multiple	948.801	0.09	TG(22:1(13Z)14:1(9Z)20:4(5Z8Z11Z14Z))	C59H102O6	906.768	M+ACN+H	ISgroup_183_3_81	175869	0.802
HMDB51533	0	0	185_1	474.905	166.1	Multiple	474.904	2.17	TG(22:1(13Z)14:1(9Z)20:4(5Z8Z11Z14Z))	C59H102O6	906.768	M+ACN+2H	ISgroup_185_3_91	16496.2	0.905
HMDB51537	0	0	8_1	898.789	166.9	Multiple	898.786	3.43	TG(22:1(13Z)14:1(9Z)18:3(9Z12Z15Z))	C57H100O6	880.752	M+NH4	ISgroup_8_1_79	253011	0.789
HMDB51538	0	0	140_1	481.402	45.8	Multiple	481.402	0.66	TG(22:1(13Z)14:1(9Z)18:4(6Z9Z12Z15Z))	C57H98O6	878.736	M+2ACN+2H	ISgroup_140_2_41	4279.9	0.402
HMDB51539	0	0	185_1	474.905	166.1	Multiple	474.904	2.17	TG(22:1(13Z)14:1(9Z)20:4(8Z11Z14Z17Z))	C59H102O6	906.768	M+ACN+2H	ISgroup_185_3_91	16496.2	0.905
HMDB51539	0	0	180_1	454.389	63.3	Multiple	454.391	4.8	TG(22:1(13Z)14:1(9Z)20:4(8Z11Z14Z17Z))	C59H102O6	906.768	M+2H	ISgroup_180_1_39	2.69521e+06	0.389
HMDB51539	0	0	183_1	948.802	195	Multiple	948.801	0.09	TG(22:1(13Z)14:1(9Z)20:4(8Z11Z14Z17Z))	C59H102O6	906.768	M+ACN+H	ISgroup_183_3_81	175869	0.802
HMDB51542	0	0	183_1	948.802	195	Multiple	948.801	0.11	TG(22:1(13Z)14:1(9Z)22:6(4Z7Z10Z13Z16Z19Z))	C61H102O6	930.768	M+NH4	ISgroup_183_3_81	175869	0.802
HMDB51542	0	0	185_1	474.905	166.1	Multiple	474.904	2.17	TG(22:1(13Z)14:1(9Z)22:6(4Z7Z10Z13Z16Z19Z))	C61H102O6	930.768	M+H+NH4	ISgroup_185_3_91	16496.2	0.905
HMDB51542	0	0	185_1	895.752	165.5	Multiple	895.755	3.32	TG(22:1(13Z)14:1(9Z)22:6(4Z7Z10Z13Z16Z19Z))	C61H102O6	930.768	M+H-2H2O	ISgroup_185_3_76	93647.9	0.752
HMDB51543	0	0	46_1	855.818	167.5	Multiple	855.817	1.44	TG(22:1(13Z)14:1(9Z)o-18:0)	C57H108O5	872.82	M+H-H2O	ISgroup_46_13_82	178095	0.818
HMDB51543	0	0	62_1	914.85	167.1	Multiple	914.854	3.5	TG(22:1(13Z)14:1(9Z)o-18:0)	C57H108O5	872.82	M+ACN+H	ISgroup_62_1_86	109458	0.85
HMDB51545	0	0	102_1	519.977	168.6	Multiple	519.975	4.92	TG(22:1(13Z)16:1(9Z)24:1(15Z))	C65H120O6	996.908	M+ACN+2H	ISgroup_102_8_98	25901.8	0.977
HMDB51545	0	0	171_1	1019.9	170.4	Multiple	1019.9	4.3	TG(22:1(13Z)16:1(9Z)24:1(15Z))	C65H120O6	996.908	M+Na	ISgroup_171_14_91	126242	0.902
HMDB51545	0	0	32_1	979.903	170.7	Multiple	979.906	2.84	TG(22:1(13Z)16:1(9Z)24:1(15Z))	C65H120O6	996.908	M+H-H2O	ISgroup_32_6_91	80897.6	0.903
HMDB51546	0	0	147_1	483.929	168.1	Multiple	483.928	2.36	TG(22:1(13Z)16:1(9Z)18:2(9Z12Z))	C60H108O6	924.815	M+ACN+2H	ISgroup_147_4_93	39211.5	0.929
HMDB51546	0	0	62_1	463.414	32.1	Multiple	463.415	1.7	TG(22:1(13Z)16:1(9Z)18:2(9Z12Z))	C60H108O6	924.815	M+2H	ISgroup_62_1_42	33252.2	0.414
HMDB51546	0	0	47_1	471.927	208.9	Multiple	471.928	2.71	TG(22:1(13Z)16:1(9Z)18:2(9Z12Z))	C60H108O6	924.815	M+H+NH4	ISgroup_47_4_93	13802.8	0.927
HMDB51547	0	0	8_1	496.423	78.7	Multiple	496.425	4.87	TG(22:1(13Z)16:1(9Z)18:3(6Z9Z12Z))	C59H104O6	908.783	M+2ACN+2H	ISgroup_8_1_43	152157	0.423
HMDB51547	0	0	168_1	891.782	166.4	Multiple	891.781	1.97	TG(22:1(13Z)16:1(9Z)18:3(6Z9Z12Z))	C59H104O6	908.783	M+H-H2O	ISgroup_168_6_79	111963	0.782
HMDB51548	0	0	147_1	483.929	168.1	Multiple	483.928	2.36	TG(22:1(13Z)16:1(9Z)20:2n6)	C60H108O6	924.815	M+ACN+2H	ISgroup_147_4_93	39211.5	0.929
HMDB51548	0	0	47_1	471.927	208.9	Multiple	471.928	2.71	TG(22:1(13Z)16:1(9Z)20:2n6)	C60H108O6	924.815	M+H+NH4	ISgroup_47_4_93	13802.8	0.927
HMDB51548	0	0	62_1	463.414	32.1	Multiple	463.415	1.7	TG(22:1(13Z)16:1(9Z)20:2n6)	C60H108O6	924.815	M+2H	ISgroup_62_1_42	33252.2	0.414
HMDB51549	0	0	62_1	1000.83	171.9	Multiple	1000.83	0.6	TG(22:1(13Z)16:1(9Z)20:3n6)	C61H108O6	936.815	M+ACN+Na	ISgroup_62_1_84	154634	0.831
HMDB51549	0	0	168_1	489.929	176.1	Multiple	489.928	2.22	TG(22:1(13Z)16:1(9Z)20:3n6)	C61H108O6	936.815	M+ACN+2H	ISgroup_168_6_93	48423.3	0.929
HMDB51551	0	0	31_1	504.953	181.1	Multiple	504.951	2.53	TG(22:1(13Z)16:1(9Z)22:2(13Z16Z))	C63H114O6	966.862	M+ACN+2H	ISgroup_31_5_96	8383	0.953
HMDB51552	0	0	71_1	482.42	3.1	Multiple	482.422	4	TG(22:1(13Z)16:1(9Z)22:4(7Z10Z13Z16Z))	C63H110O6	962.83	M+2H	ISgroup_71_1_43	36600.5	0.42
HMDB51552	0	0	95_1	502.938	173.9	Multiple	502.936	4.95	TG(22:1(13Z)16:1(9Z)22:4(7Z10Z13Z16Z))	C63H110O6	962.83	M+ACN+2H	ISgroup_95_6_94	30311.3	0.938
HMDB51552	0	0	72_1	1026.84	172.4	Multiple	1026.85	2.71	TG(22:1(13Z)16:1(9Z)22:4(7Z10Z13Z16Z))	C63H110O6	962.83	M+ACN+Na	ISgroup_72_13_85	125987	0.843
HMDB51553	0	0	117_1	983.801	169.1	Multiple	983.804	3.21	TG(22:1(13Z)16:1(9Z)22:5(4Z7Z10Z13Z16Z))	C63H108O6	960.815	M+Na	ISgroup_117_8_81	189973	0.801
HMDB51553	0	0	168_1	489.929	176.1	Multiple	489.928	2.22	TG(22:1(13Z)16:1(9Z)22:5(4Z7Z10Z13Z16Z))	C63H108O6	960.815	M+H+NH4	ISgroup_168_6_93	48423.3	0.929
HMDB51553	0	0	62_1	1002.84	170.3	Multiple	1002.85	4.22	TG(22:1(13Z)16:1(9Z)22:5(4Z7Z10Z13Z16Z))	C63H108O6	960.815	M+ACN+H	ISgroup_62_1_85	166331	0.844
HMDB51554	0	0	8_1	496.423	78.7	Multiple	496.425	4.87	TG(22:1(13Z)16:1(9Z)18:3(9Z12Z15Z))	C59H104O6	908.783	M+2ACN+2H	ISgroup_8_1_43	152157	0.423
HMDB51554	0	0	168_1	891.782	166.4	Multiple	891.781	1.97	TG(22:1(13Z)16:1(9Z)18:3(9Z12Z15Z))	C59H104O6	908.783	M+H-H2O	ISgroup_168_6_79	111963	0.782
HMDB51555	0	0	180_1	454.389	63.3	Multiple	454.391	4.8	TG(22:1(13Z)16:1(9Z)18:4(6Z9Z12Z15Z))	C59H102O6	906.768	M+2H	ISgroup_180_1_39	2.69521e+06	0.389
HMDB51555	0	0	183_1	948.802	195	Multiple	948.801	0.09	TG(22:1(13Z)16:1(9Z)18:4(6Z9Z12Z15Z))	C59H102O6	906.768	M+ACN+H	ISgroup_183_3_81	175869	0.802
HMDB51555	0	0	185_1	474.905	166.1	Multiple	474.904	2.17	TG(22:1(13Z)16:1(9Z)18:4(6Z9Z12Z15Z))	C59H102O6	906.768	M+ACN+2H	ISgroup_185_3_91	16496.2	0.905
HMDB51558	0	0	168_1	489.929	176.1	Multiple	489.928	2.22	TG(22:1(13Z)16:1(9Z)22:5(7Z10Z13Z16Z19Z))	C63H108O6	960.815	M+H+NH4	ISgroup_168_6_93	48423.3	0.929
HMDB51558	0	0	117_1	983.801	169.1	Multiple	983.804	3.21	TG(22:1(13Z)16:1(9Z)22:5(7Z10Z13Z16Z19Z))	C63H108O6	960.815	M+Na	ISgroup_117_8_81	189973	0.801
HMDB51558	0	0	62_1	1002.84	170.3	Multiple	1002.85	4.22	TG(22:1(13Z)16:1(9Z)22:5(7Z10Z13Z16Z19Z))	C63H108O6	960.815	M+ACN+H	ISgroup_62_1_85	166331	0.844
HMDB51559	0	0	62_1	1000.83	171.9	Multiple	1000.83	1.81	TG(22:1(13Z)16:1(9Z)22:6(4Z7Z10Z13Z16Z19Z))	C63H106O6	958.799	M+ACN+H	ISgroup_62_1_84	154634	0.831
HMDB51559	0	0	180_1	1022.81	169.8	Multiple	1022.81	0.29	TG(22:1(13Z)16:1(9Z)22:6(4Z7Z10Z13Z16Z19Z))	C63H106O6	958.799	M+ACN+Na	ISgroup_180_1_82	146179	0.814
HMDB51560	0	0	180_1	865.837	169.8	Multiple	865.838	1.42	TG(22:1(13Z)16:1(9Z)o-18:0)	C59H112O5	900.851	M+H-2H2O	ISgroup_180_1_84	266046	0.837
HMDB51560	0	0	40_1	942.88	171.8	Multiple	942.885	4.92	TG(22:1(13Z)16:1(9Z)o-18:0)	C59H112O5	900.851	M+ACN+H	ISgroup_40_4_89	101643	0.88
HMDB51561	0	0	32_1	979.903	170.7	Multiple	979.906	2.84	TG(22:1(13Z)18:1(11Z)22:1(13Z))	C65H120O6	996.908	M+H-H2O	ISgroup_32_6_91	80897.6	0.903
HMDB51561	0	0	171_1	1019.9	170.4	Multiple	1019.9	4.3	TG(22:1(13Z)18:1(11Z)22:1(13Z))	C65H120O6	996.908	M+Na	ISgroup_171_14_91	126242	0.902
HMDB51561	0	0	102_1	519.977	168.6	Multiple	519.975	4.92	TG(22:1(13Z)18:1(11Z)22:1(13Z))	C65H120O6	996.908	M+ACN+2H	ISgroup_102_8_98	25901.8	0.977
HMDB51562	0	0	180_1	1042.97	287.3	Multiple	1042.97	1.25	TG(22:1(13Z)18:1(11Z)24:1(15Z))	C67H124O6	1024.94	M+NH4	ISgroup_180_1_98	8912.4	0.972
HMDB51563	0	0	180_1	497.944	261.5	Multiple	497.943	1.31	TG(22:1(13Z)18:1(11Z)18:2(9Z12Z))	C62H112O6	952.846	M+ACN+2H	ISgroup_180_1_95	19130.7	0.944
HMDB51563	0	0	82_1	935.844	170.6	Multiple	935.843	0.58	TG(22:1(13Z)18:1(11Z)18:2(9Z12Z))	C62H112O6	952.846	M+H-H2O	ISgroup_82_4_85	108210	0.844
HMDB51564	0	0	168_1	489.929	176.1	Multiple	489.928	2.22	TG(22:1(13Z)18:1(11Z)18:3(6Z9Z12Z))	C61H108O6	936.815	M+ACN+2H	ISgroup_168_6_93	48423.3	0.929
HMDB51564	0	0	62_1	1000.83	171.9	Multiple	1000.83	0.6	TG(22:1(13Z)18:1(11Z)18:3(6Z9Z12Z))	C61H108O6	936.815	M+ACN+Na	ISgroup_62_1_84	154634	0.831
HMDB51565	0	0	82_1	935.844	170.6	Multiple	935.843	0.58	TG(22:1(13Z)18:1(11Z)20:2n6)	C62H112O6	952.846	M+H-H2O	ISgroup_82_4_85	108210	0.844
HMDB51565	0	0	180_1	497.944	261.5	Multiple	497.943	1.31	TG(22:1(13Z)18:1(11Z)20:2n6)	C62H112O6	952.846	M+ACN+2H	ISgroup_180_1_95	19130.7	0.944
HMDB51566	0	0	146_1	491.942	168.5	Multiple	491.943	3.29	TG(22:1(13Z)18:1(11Z)20:3n6)	C63H112O6	964.846	M+H+NH4	ISgroup_146_4_95	143496	0.942
HMDB51566	0	0	133_1	987.838	233.9	Multiple	987.835	3.23	TG(22:1(13Z)18:1(11Z)20:3n6)	C63H112O6	964.846	M+Na	ISgroup_133_2_84	27163.6	0.838
HMDB51566	0	0	88_1	947.842	170.4	Multiple	947.843	1.71	TG(22:1(13Z)18:1(11Z)20:3n6)	C63H112O6	964.846	M+H-H2O	ISgroup_88_6_85	35290	0.842
HMDB51567	0	0	72_1	1026.84	172.4	Multiple	1026.85	2.71	TG(22:1(13Z)18:1(11Z)20:4(5Z8Z11Z14Z))	C63H110O6	962.83	M+ACN+Na	ISgroup_72_13_85	125987	0.843
HMDB51567	0	0	71_1	482.42	3.1	Multiple	482.422	4	TG(22:1(13Z)18:1(11Z)20:4(5Z8Z11Z14Z))	C63H110O6	962.83	M+2H	ISgroup_71_1_43	36600.5	0.42
HMDB51567	0	0	95_1	502.938	173.9	Multiple	502.936	4.95	TG(22:1(13Z)18:1(11Z)20:4(5Z8Z11Z14Z))	C63H110O6	962.83	M+ACN+2H	ISgroup_95_6_94	30311.3	0.938
HMDB51568	0	0	29_1	506.967	180	Multiple	506.967	0.28	TG(22:1(13Z)18:1(11Z)22:2(13Z16Z))	C65H118O6	994.893	M+H+NH4	ISgroup_29_4_97	12643.9	0.967
HMDB51568	0	0	147_1	498.451	36	Multiple	498.454	4.71	TG(22:1(13Z)18:1(11Z)22:2(13Z16Z))	C65H118O6	994.893	M+2H	ISgroup_147_2_46	29566	0.451
HMDB51569	0	0	31_1	504.953	181.1	Multiple	504.951	2.53	TG(22:1(13Z)18:1(11Z)22:4(7Z10Z13Z16Z))	C65H114O6	990.862	M+H+NH4	ISgroup_31_5_96	8383	0.953
HMDB51570	0	0	62_1	515.945	169.6	Multiple	515.943	3.06	TG(22:1(13Z)18:1(11Z)22:5(4Z7Z10Z13Z16Z))	C65H112O6	988.846	M+ACN+2H	ISgroup_62_1_95	47759	0.945
HMDB51570	0	0	180_1	971.844	169.4	Multiple	971.843	0.38	TG(22:1(13Z)18:1(11Z)22:5(4Z7Z10Z13Z16Z))	C65H112O6	988.846	M+H-H2O	ISgroup_180_1_85	148309	0.844
HMDB51571	0	0	62_1	1000.83	171.9	Multiple	1000.83	0.6	TG(22:1(13Z)18:1(11Z)18:3(9Z12Z15Z))	C61H108O6	936.815	M+ACN+Na	ISgroup_62_1_84	154634	0.831
HMDB51571	0	0	168_1	489.929	176.1	Multiple	489.928	2.22	TG(22:1(13Z)18:1(11Z)18:3(9Z12Z15Z))	C61H108O6	936.815	M+ACN+2H	ISgroup_168_6_93	48423.3	0.929
HMDB51573	0	0	72_1	1026.84	172.4	Multiple	1026.85	2.71	TG(22:1(13Z)18:1(11Z)20:4(8Z11Z14Z17Z))	C63H110O6	962.83	M+ACN+Na	ISgroup_72_13_85	125987	0.843
HMDB51573	0	0	95_1	502.938	173.9	Multiple	502.936	4.95	TG(22:1(13Z)18:1(11Z)20:4(8Z11Z14Z17Z))	C63H110O6	962.83	M+ACN+2H	ISgroup_95_6_94	30311.3	0.938
HMDB51573	0	0	71_1	482.42	3.1	Multiple	482.422	4	TG(22:1(13Z)18:1(11Z)20:4(8Z11Z14Z17Z))	C63H110O6	962.83	M+2H	ISgroup_71_1_43	36600.5	0.42
HMDB51574	0	0	117_1	983.801	169.1	Multiple	983.804	3.21	TG(22:1(13Z)18:1(11Z)20:5(5Z8Z11Z14Z17Z))	C63H108O6	960.815	M+Na	ISgroup_117_8_81	189973	0.801
HMDB51574	0	0	62_1	1002.84	170.3	Multiple	1002.85	4.22	TG(22:1(13Z)18:1(11Z)20:5(5Z8Z11Z14Z17Z))	C63H108O6	960.815	M+ACN+H	ISgroup_62_1_85	166331	0.844
HMDB51574	0	0	168_1	489.929	176.1	Multiple	489.928	2.22	TG(22:1(13Z)18:1(11Z)20:5(5Z8Z11Z14Z17Z))	C63H108O6	960.815	M+H+NH4	ISgroup_168_6_93	48423.3	0.929
HMDB51575	0	0	180_1	971.844	169.4	Multiple	971.843	0.38	TG(22:1(13Z)18:1(11Z)22:5(7Z10Z13Z16Z19Z))	C65H112O6	988.846	M+H-H2O	ISgroup_180_1_85	148309	0.844
HMDB51575	0	0	62_1	515.945	169.6	Multiple	515.943	3.06	TG(22:1(13Z)18:1(11Z)22:5(7Z10Z13Z16Z19Z))	C65H112O6	988.846	M+ACN+2H	ISgroup_62_1_95	47759	0.945
HMDB51577	0	0	62_1	992.899	178.6	Multiple	992.898	0.82	TG(22:1(13Z)18:1(11Z)o-18:0)	C61H116O5	928.882	M+ACN+Na	ISgroup_62_1_90	198294	0.899
HMDB51577	0	0	180_1	485.961	170.1	Multiple	485.962	0.7	TG(22:1(13Z)18:1(11Z)o-18:0)	C61H116O5	928.882	M+ACN+2H	ISgroup_180_1_97	76171.4	0.961
HMDB51578	0	0	171_1	1019.9	170.4	Multiple	1019.9	4.3	TG(22:1(13Z)18:1(9Z)22:1(13Z))	C65H120O6	996.908	M+Na	ISgroup_171_14_91	126242	0.902
HMDB51578	0	0	32_1	979.903	170.7	Multiple	979.906	2.84	TG(22:1(13Z)18:1(9Z)22:1(13Z))	C65H120O6	996.908	M+H-H2O	ISgroup_32_6_91	80897.6	0.903
HMDB51578	0	0	102_1	519.977	168.6	Multiple	519.975	4.92	TG(22:1(13Z)18:1(9Z)22:1(13Z))	C65H120O6	996.908	M+ACN+2H	ISgroup_102_8_98	25901.8	0.977
HMDB51579	0	0	180_1	1042.97	287.3	Multiple	1042.97	1.25	TG(22:1(13Z)18:1(9Z)24:1(15Z))	C67H124O6	1024.94	M+NH4	ISgroup_180_1_98	8912.4	0.972
HMDB51580	0	0	180_1	497.944	261.5	Multiple	497.943	1.31	TG(22:1(13Z)18:1(9Z)18:2(9Z12Z))	C62H112O6	952.846	M+ACN+2H	ISgroup_180_1_95	19130.7	0.944
HMDB51580	0	0	82_1	935.844	170.6	Multiple	935.843	0.58	TG(22:1(13Z)18:1(9Z)18:2(9Z12Z))	C62H112O6	952.846	M+H-H2O	ISgroup_82_4_85	108210	0.844
HMDB51581	0	0	168_1	489.929	176.1	Multiple	489.928	2.22	TG(22:1(13Z)18:1(9Z)18:3(6Z9Z12Z))	C61H108O6	936.815	M+ACN+2H	ISgroup_168_6_93	48423.3	0.929
HMDB51581	0	0	62_1	1000.83	171.9	Multiple	1000.83	0.6	TG(22:1(13Z)18:1(9Z)18:3(6Z9Z12Z))	C61H108O6	936.815	M+ACN+Na	ISgroup_62_1_84	154634	0.831
HMDB51582	0	0	82_1	935.844	170.6	Multiple	935.843	0.58	TG(22:1(13Z)18:1(9Z)20:2n6)	C62H112O6	952.846	M+H-H2O	ISgroup_82_4_85	108210	0.844
HMDB51582	0	0	180_1	497.944	261.5	Multiple	497.943	1.31	TG(22:1(13Z)18:1(9Z)20:2n6)	C62H112O6	952.846	M+ACN+2H	ISgroup_180_1_95	19130.7	0.944
HMDB51583	0	0	133_1	987.838	233.9	Multiple	987.835	3.23	TG(22:1(13Z)18:1(9Z)20:3n6)	C63H112O6	964.846	M+Na	ISgroup_133_2_84	27163.6	0.838
HMDB51583	0	0	88_1	947.842	170.4	Multiple	947.843	1.71	TG(22:1(13Z)18:1(9Z)20:3n6)	C63H112O6	964.846	M+H-H2O	ISgroup_88_6_85	35290	0.842
HMDB51583	0	0	146_1	491.942	168.5	Multiple	491.943	3.29	TG(22:1(13Z)18:1(9Z)20:3n6)	C63H112O6	964.846	M+H+NH4	ISgroup_146_4_95	143496	0.942
HMDB51584	0	0	71_1	482.42	3.1	Multiple	482.422	4	TG(22:1(13Z)18:1(9Z)20:4(5Z8Z11Z14Z))	C63H110O6	962.83	M+2H	ISgroup_71_1_43	36600.5	0.42
HMDB51584	0	0	72_1	1026.84	172.4	Multiple	1026.85	2.71	TG(22:1(13Z)18:1(9Z)20:4(5Z8Z11Z14Z))	C63H110O6	962.83	M+ACN+Na	ISgroup_72_13_85	125987	0.843
HMDB51584	0	0	95_1	502.938	173.9	Multiple	502.936	4.95	TG(22:1(13Z)18:1(9Z)20:4(5Z8Z11Z14Z))	C63H110O6	962.83	M+ACN+2H	ISgroup_95_6_94	30311.3	0.938
HMDB51585	0	0	29_1	506.967	180	Multiple	506.967	0.28	TG(22:1(13Z)18:1(9Z)22:2(13Z16Z))	C65H118O6	994.893	M+H+NH4	ISgroup_29_4_97	12643.9	0.967
HMDB51585	0	0	147_1	498.451	36	Multiple	498.454	4.71	TG(22:1(13Z)18:1(9Z)22:2(13Z16Z))	C65H118O6	994.893	M+2H	ISgroup_147_2_46	29566	0.451
HMDB51586	0	0	31_1	504.953	181.1	Multiple	504.951	2.53	TG(22:1(13Z)18:1(9Z)22:4(7Z10Z13Z16Z))	C65H114O6	990.862	M+H+NH4	ISgroup_31_5_96	8383	0.953
HMDB51587	0	0	62_1	515.945	169.6	Multiple	515.943	3.06	TG(22:1(13Z)18:1(9Z)22:5(4Z7Z10Z13Z16Z))	C65H112O6	988.846	M+ACN+2H	ISgroup_62_1_95	47759	0.945
HMDB51587	0	0	180_1	971.844	169.4	Multiple	971.843	0.38	TG(22:1(13Z)18:1(9Z)22:5(4Z7Z10Z13Z16Z))	C65H112O6	988.846	M+H-H2O	ISgroup_180_1_85	148309	0.844
HMDB51588	0	0	62_1	1000.83	171.9	Multiple	1000.83	0.6	TG(22:1(13Z)18:1(9Z)18:3(9Z12Z15Z))	C61H108O6	936.815	M+ACN+Na	ISgroup_62_1_84	154634	0.831
HMDB51588	0	0	168_1	489.929	176.1	Multiple	489.928	2.22	TG(22:1(13Z)18:1(9Z)18:3(9Z12Z15Z))	C61H108O6	936.815	M+ACN+2H	ISgroup_168_6_93	48423.3	0.929
HMDB51590	0	0	95_1	502.938	173.9	Multiple	502.936	4.95	TG(22:1(13Z)18:1(9Z)20:4(8Z11Z14Z17Z))	C63H110O6	962.83	M+ACN+2H	ISgroup_95_6_94	30311.3	0.938
HMDB51590	0	0	71_1	482.42	3.1	Multiple	482.422	4	TG(22:1(13Z)18:1(9Z)20:4(8Z11Z14Z17Z))	C63H110O6	962.83	M+2H	ISgroup_71_1_43	36600.5	0.42
HMDB51590	0	0	72_1	1026.84	172.4	Multiple	1026.85	2.71	TG(22:1(13Z)18:1(9Z)20:4(8Z11Z14Z17Z))	C63H110O6	962.83	M+ACN+Na	ISgroup_72_13_85	125987	0.843
HMDB51591	0	0	168_1	489.929	176.1	Multiple	489.928	2.22	TG(22:1(13Z)18:1(9Z)20:5(5Z8Z11Z14Z17Z))	C63H108O6	960.815	M+H+NH4	ISgroup_168_6_93	48423.3	0.929
HMDB51591	0	0	117_1	983.801	169.1	Multiple	983.804	3.21	TG(22:1(13Z)18:1(9Z)20:5(5Z8Z11Z14Z17Z))	C63H108O6	960.815	M+Na	ISgroup_117_8_81	189973	0.801
HMDB51591	0	0	62_1	1002.84	170.3	Multiple	1002.85	4.22	TG(22:1(13Z)18:1(9Z)20:5(5Z8Z11Z14Z17Z))	C63H108O6	960.815	M+ACN+H	ISgroup_62_1_85	166331	0.844
HMDB51592	0	0	180_1	971.844	169.4	Multiple	971.843	0.38	TG(22:1(13Z)18:1(9Z)22:5(7Z10Z13Z16Z19Z))	C65H112O6	988.846	M+H-H2O	ISgroup_180_1_85	148309	0.844
HMDB51592	0	0	62_1	515.945	169.6	Multiple	515.943	3.06	TG(22:1(13Z)18:1(9Z)22:5(7Z10Z13Z16Z19Z))	C65H112O6	988.846	M+ACN+2H	ISgroup_62_1_95	47759	0.945
HMDB51594	0	0	62_1	992.899	178.6	Multiple	992.898	0.82	TG(22:1(13Z)18:1(9Z)o-18:0)	C61H116O5	928.882	M+ACN+Na	ISgroup_62_1_90	198294	0.899
HMDB51594	0	0	180_1	485.961	170.1	Multiple	485.962	0.7	TG(22:1(13Z)18:1(9Z)o-18:0)	C61H116O5	928.882	M+ACN+2H	ISgroup_180_1_97	76171.4	0.961
HMDB51595	0	0	180_1	1042.97	287.3	Multiple	1042.97	1.25	TG(22:1(13Z)20:1(11Z)22:1(13Z))	C67H124O6	1024.94	M+NH4	ISgroup_180_1_98	8912.4	0.972
HMDB51596	0	0	113_1	1116.99	161.1	Multiple	1116.99	3.88	TG(22:1(13Z)20:1(11Z)24:1(15Z))	C69H128O6	1052.97	M+ACN+Na	ISgroup_113_9_100	19857.5	0.991
HMDB51596	0	0	118_1	548.007	161.7	Multiple	548.006	1.3	TG(22:1(13Z)20:1(11Z)24:1(15Z))	C69H128O6	1052.97	M+ACN+2H	ISgroup_118_10_1	104258	0.007
HMDB51597	0	0	8_1	499.957	215.4	Multiple	499.959	3.6	TG(22:1(13Z)20:1(11Z)18:2(9Z12Z))	C64H116O6	980.877	M+H+NH4	ISgroup_8_1_96	8653.8	0.957
HMDB51597	0	0	70_1	1025.85	170.5	Multiple	1025.85	2.24	TG(22:1(13Z)20:1(11Z)18:2(9Z12Z))	C64H116O6	980.877	M+2Na-H	ISgroup_70_6_85	57923.2	0.846
HMDB51598	0	0	88_1	947.842	170.4	Multiple	947.843	1.71	TG(22:1(13Z)20:1(11Z)18:3(6Z9Z12Z))	C63H112O6	964.846	M+H-H2O	ISgroup_88_6_85	35290	0.842
HMDB51598	0	0	146_1	491.942	168.5	Multiple	491.943	3.29	TG(22:1(13Z)20:1(11Z)18:3(6Z9Z12Z))	C63H112O6	964.846	M+H+NH4	ISgroup_146_4_95	143496	0.942
HMDB51598	0	0	133_1	987.838	233.9	Multiple	987.835	3.23	TG(22:1(13Z)20:1(11Z)18:3(6Z9Z12Z))	C63H112O6	964.846	M+Na	ISgroup_133_2_84	27163.6	0.838
HMDB51599	0	0	70_1	1025.85	170.5	Multiple	1025.85	2.24	TG(22:1(13Z)20:1(11Z)20:2n6)	C64H116O6	980.877	M+2Na-H	ISgroup_70_6_85	57923.2	0.846
HMDB51599	0	0	8_1	499.957	215.4	Multiple	499.959	3.6	TG(22:1(13Z)20:1(11Z)20:2n6)	C64H116O6	980.877	M+H+NH4	ISgroup_8_1_96	8653.8	0.957
HMDB51600	0	0	62_1	975.877	169.1	Multiple	975.874	2.82	TG(22:1(13Z)20:1(11Z)20:3n6)	C65H116O6	992.877	M+H-H2O	ISgroup_62_1_88	221101	0.877
HMDB51600	0	0	8_1	517.959	166.8	Multiple	517.959	0.31	TG(22:1(13Z)20:1(11Z)20:3n6)	C65H116O6	992.877	M+ACN+2H	ISgroup_8_1_96	43745.8	0.959
HMDB51601	0	0	31_1	504.953	181.1	Multiple	504.951	2.53	TG(22:1(13Z)20:1(11Z)20:4(5Z8Z11Z14Z))	C65H114O6	990.862	M+H+NH4	ISgroup_31_5_96	8383	0.953
HMDB51602	0	0	61_1	512.468	59.7	Multiple	512.469	1.72	TG(22:1(13Z)20:1(11Z)22:2(13Z16Z))	C67H122O6	1022.92	M+2H	ISgroup_61_2_47	29420.9	0.468
HMDB51602	0	0	180_1	987.909	201.5	Multiple	987.911	2.32	TG(22:1(13Z)20:1(11Z)22:2(13Z16Z))	C67H122O6	1022.92	M+H-2H2O	ISgroup_180_1_91	195708	0.909
HMDB51604	0	0	8_1	517.959	166.8	Multiple	517.959	0.31	TG(22:1(13Z)20:1(11Z)22:5(4Z7Z10Z13Z16Z))	C67H116O6	1016.88	M+H+NH4	ISgroup_8_1_96	43745.8	0.959
HMDB51605	0	0	88_1	947.842	170.4	Multiple	947.843	1.71	TG(22:1(13Z)20:1(11Z)18:3(9Z12Z15Z))	C63H112O6	964.846	M+H-H2O	ISgroup_88_6_85	35290	0.842
HMDB51605	0	0	146_1	491.942	168.5	Multiple	491.943	3.29	TG(22:1(13Z)20:1(11Z)18:3(9Z12Z15Z))	C63H112O6	964.846	M+H+NH4	ISgroup_146_4_95	143496	0.942
HMDB51605	0	0	133_1	987.838	233.9	Multiple	987.835	3.23	TG(22:1(13Z)20:1(11Z)18:3(9Z12Z15Z))	C63H112O6	964.846	M+Na	ISgroup_133_2_84	27163.6	0.838
HMDB51606	0	0	71_1	482.42	3.1	Multiple	482.422	4	TG(22:1(13Z)20:1(11Z)18:4(6Z9Z12Z15Z))	C63H110O6	962.83	M+2H	ISgroup_71_1_43	36600.5	0.42
HMDB51606	0	0	72_1	1026.84	172.4	Multiple	1026.85	2.71	TG(22:1(13Z)20:1(11Z)18:4(6Z9Z12Z15Z))	C63H110O6	962.83	M+ACN+Na	ISgroup_72_13_85	125987	0.843
HMDB51606	0	0	95_1	502.938	173.9	Multiple	502.936	4.95	TG(22:1(13Z)20:1(11Z)18:4(6Z9Z12Z15Z))	C63H110O6	962.83	M+ACN+2H	ISgroup_95_6_94	30311.3	0.938
HMDB51607	0	0	31_1	504.953	181.1	Multiple	504.951	2.53	TG(22:1(13Z)20:1(11Z)20:4(8Z11Z14Z17Z))	C65H114O6	990.862	M+H+NH4	ISgroup_31_5_96	8383	0.953
HMDB51608	0	0	62_1	515.945	169.6	Multiple	515.943	3.06	TG(22:1(13Z)20:1(11Z)20:5(5Z8Z11Z14Z17Z))	C65H112O6	988.846	M+ACN+2H	ISgroup_62_1_95	47759	0.945
HMDB51608	0	0	180_1	971.844	169.4	Multiple	971.843	0.38	TG(22:1(13Z)20:1(11Z)20:5(5Z8Z11Z14Z17Z))	C65H112O6	988.846	M+H-H2O	ISgroup_180_1_85	148309	0.844
HMDB51609	0	0	8_1	517.959	166.8	Multiple	517.959	0.31	TG(22:1(13Z)20:1(11Z)22:5(7Z10Z13Z16Z19Z))	C67H116O6	1016.88	M+H+NH4	ISgroup_8_1_96	43745.8	0.959
HMDB51610	0	0	8_1	1097.92	170.3	Multiple	1097.92	1.07	TG(22:1(13Z)20:1(11Z)22:6(4Z7Z10Z13Z16Z19Z))	C67H114O6	1014.86	M+2ACN+H	ISgroup_8_1_93	40728.3	0.921
HMDB51610	0	0	146_1	528.952	171.1	Multiple	528.951	1.21	TG(22:1(13Z)20:1(11Z)22:6(4Z7Z10Z13Z16Z19Z))	C67H114O6	1014.86	M+ACN+2H	ISgroup_146_4_96	47617.4	0.952
HMDB51611	0	0	180_1	487.977	253.1	Multiple	487.977	0.14	TG(22:1(13Z)20:1(11Z)o-18:0)	C63H120O5	956.914	M+H+NH4	ISgroup_180_1_98	24042.9	0.977
HMDB51611	0	0	32_1	979.903	170.7	Multiple	979.903	0.22	TG(22:1(13Z)20:1(11Z)o-18:0)	C63H120O5	956.914	M+Na	ISgroup_32_6_91	80897.6	0.903
HMDB51612	0	0	38_1	531.977	165.9	Multiple	531.975	4.08	TG(22:1(13Z)20:3(5Z8Z11Z)22:1(13Z))	C67H120O6	1020.91	M+ACN+2H	ISgroup_38_2_98	23096.3	0.977
HMDB51612	0	0	102_1	519.977	168.6	Multiple	519.975	4.92	TG(22:1(13Z)20:3(5Z8Z11Z)22:1(13Z))	C67H120O6	1020.91	M+H+NH4	ISgroup_102_8_98	25901.8	0.977
HMDB51612	0	0	180_1	531.975	244.9	Multiple	531.975	1.09	TG(22:1(13Z)20:3(5Z8Z11Z)22:1(13Z))	C67H120O6	1020.91	M+ACN+2H	ISgroup_180_1_98	26265.2	0.975
HMDB51614	0	0	180_1	497.944	261.5	Multiple	497.943	1.31	TG(22:1(13Z)20:3(5Z8Z11Z)18:2(9Z12Z))	C64H112O6	976.846	M+H+NH4	ISgroup_180_1_95	19130.7	0.944
HMDB51615	0	0	117_1	983.801	169.1	Multiple	983.804	3.21	TG(22:1(13Z)20:3(5Z8Z11Z)18:3(6Z9Z12Z))	C63H108O6	960.815	M+Na	ISgroup_117_8_81	189973	0.801
HMDB51615	0	0	168_1	489.929	176.1	Multiple	489.928	2.22	TG(22:1(13Z)20:3(5Z8Z11Z)18:3(6Z9Z12Z))	C63H108O6	960.815	M+H+NH4	ISgroup_168_6_93	48423.3	0.929
HMDB51615	0	0	62_1	1002.84	170.3	Multiple	1002.85	4.22	TG(22:1(13Z)20:3(5Z8Z11Z)18:3(6Z9Z12Z))	C63H108O6	960.815	M+ACN+H	ISgroup_62_1_85	166331	0.844
HMDB51616	0	0	180_1	497.944	261.5	Multiple	497.943	1.31	TG(22:1(13Z)20:3(5Z8Z11Z)20:2n6)	C64H112O6	976.846	M+H+NH4	ISgroup_180_1_95	19130.7	0.944
HMDB51617	0	0	62_1	515.945	169.6	Multiple	515.943	3.06	TG(22:1(13Z)20:3(5Z8Z11Z)20:3n6)	C65H112O6	988.846	M+ACN+2H	ISgroup_62_1_95	47759	0.945
HMDB51617	0	0	180_1	971.844	169.4	Multiple	971.843	0.38	TG(22:1(13Z)20:3(5Z8Z11Z)20:3n6)	C65H112O6	988.846	M+H-H2O	ISgroup_180_1_85	148309	0.844
HMDB51620	0	0	146_1	528.952	171.1	Multiple	528.951	1.21	TG(22:1(13Z)20:3(5Z8Z11Z)22:4(7Z10Z13Z16Z))	C67H114O6	1014.86	M+ACN+2H	ISgroup_146_4_96	47617.4	0.952
HMDB51620	0	0	8_1	1097.92	170.3	Multiple	1097.92	1.07	TG(22:1(13Z)20:3(5Z8Z11Z)22:4(7Z10Z13Z16Z))	C67H114O6	1014.86	M+2ACN+H	ISgroup_8_1_93	40728.3	0.921
HMDB51621	0	0	180_1	1076.86	171.1	Multiple	1076.86	1.55	TG(22:1(13Z)20:3(5Z8Z11Z)22:5(4Z7Z10Z13Z16Z))	C67H112O6	1012.85	M+ACN+Na	ISgroup_180_1_86	144356	0.86
HMDB51621	0	0	62_1	515.945	169.6	Multiple	515.943	3.06	TG(22:1(13Z)20:3(5Z8Z11Z)22:5(4Z7Z10Z13Z16Z))	C67H112O6	1012.85	M+H+NH4	ISgroup_62_1_95	47759	0.945
HMDB51622	0	0	168_1	489.929	176.1	Multiple	489.928	2.22	TG(22:1(13Z)20:3(5Z8Z11Z)18:3(9Z12Z15Z))	C63H108O6	960.815	M+H+NH4	ISgroup_168_6_93	48423.3	0.929
HMDB51622	0	0	62_1	1002.84	170.3	Multiple	1002.85	4.22	TG(22:1(13Z)20:3(5Z8Z11Z)18:3(9Z12Z15Z))	C63H108O6	960.815	M+ACN+H	ISgroup_62_1_85	166331	0.844
HMDB51622	0	0	117_1	983.801	169.1	Multiple	983.804	3.21	TG(22:1(13Z)20:3(5Z8Z11Z)18:3(9Z12Z15Z))	C63H108O6	960.815	M+Na	ISgroup_117_8_81	189973	0.801
HMDB51623	0	0	62_1	1000.83	171.9	Multiple	1000.83	1.81	TG(22:1(13Z)20:3(5Z8Z11Z)18:4(6Z9Z12Z15Z))	C63H106O6	958.799	M+ACN+H	ISgroup_62_1_84	154634	0.831
HMDB51623	0	0	180_1	1022.81	169.8	Multiple	1022.81	0.29	TG(22:1(13Z)20:3(5Z8Z11Z)18:4(6Z9Z12Z15Z))	C63H106O6	958.799	M+ACN+Na	ISgroup_180_1_82	146179	0.814
HMDB51625	0	0	62_1	1002.84	170.3	Multiple	1002.85	4.21	TG(22:1(13Z)20:3(5Z8Z11Z)20:5(5Z8Z11Z14Z17Z))	C65H108O6	984.815	M+NH4	ISgroup_62_1_85	166331	0.844
HMDB51625	0	0	180_1	949.799	169.5	Multiple	949.802	3.28	TG(22:1(13Z)20:3(5Z8Z11Z)20:5(5Z8Z11Z14Z17Z))	C65H108O6	984.815	M+H-2H2O	ISgroup_180_1_80	134016	0.799
HMDB51626	0	0	62_1	515.945	169.6	Multiple	515.943	3.06	TG(22:1(13Z)20:3(5Z8Z11Z)22:5(7Z10Z13Z16Z19Z))	C67H112O6	1012.85	M+H+NH4	ISgroup_62_1_95	47759	0.945
HMDB51626	0	0	180_1	1076.86	171.1	Multiple	1076.86	1.55	TG(22:1(13Z)20:3(5Z8Z11Z)22:5(7Z10Z13Z16Z19Z))	C67H112O6	1012.85	M+ACN+Na	ISgroup_180_1_86	144356	0.86
HMDB51627	0	0	62_1	1055.8	169.7	Multiple	1055.8	2.93	TG(22:1(13Z)20:3(5Z8Z11Z)22:6(4Z7Z10Z13Z16Z19Z))	C67H110O6	1010.83	M+2Na-H	ISgroup_62_1_81	83614.7	0.804
HMDB51628	0	0	88_1	497.961	215.3	Multiple	497.962	2.29	TG(22:1(13Z)20:3(5Z8Z11Z)o-18:0)	C63H116O5	952.882	M+ACN+2H	ISgroup_88_8_97	13549.5	0.961
HMDB51628	0	0	180_1	485.961	170.1	Multiple	485.962	0.7	TG(22:1(13Z)20:3(5Z8Z11Z)o-18:0)	C63H116O5	952.882	M+H+NH4	ISgroup_180_1_97	76171.4	0.961
HMDB51629	0	0	113_1	1116.99	161.1	Multiple	1116.99	3.88	TG(22:1(13Z)22:1(13Z)22:1(13Z))	C69H128O6	1052.97	M+ACN+Na	ISgroup_113_9_100	19857.5	0.991
HMDB51629	0	0	118_1	548.007	161.7	Multiple	548.006	1.3	TG(22:1(13Z)22:1(13Z)22:1(13Z))	C69H128O6	1052.97	M+ACN+2H	ISgroup_118_10_1	104258	0.007
HMDB51632	0	0	62_1	975.877	169.1	Multiple	975.874	2.82	TG(22:1(13Z)22:1(13Z)18:3(6Z9Z12Z))	C65H116O6	992.877	M+H-H2O	ISgroup_62_1_88	221101	0.877
HMDB51632	0	0	8_1	517.959	166.8	Multiple	517.959	0.31	TG(22:1(13Z)22:1(13Z)18:3(6Z9Z12Z))	C65H116O6	992.877	M+ACN+2H	ISgroup_8_1_96	43745.8	0.959
HMDB51634	0	0	38_1	531.977	165.9	Multiple	531.975	4.08	TG(22:1(13Z)22:1(13Z)20:3n6)	C67H120O6	1020.91	M+ACN+2H	ISgroup_38_2_98	23096.3	0.977
HMDB51634	0	0	102_1	519.977	168.6	Multiple	519.975	4.92	TG(22:1(13Z)22:1(13Z)20:3n6)	C67H120O6	1020.91	M+H+NH4	ISgroup_102_8_98	25901.8	0.977
HMDB51634	0	0	180_1	531.975	244.9	Multiple	531.975	1.09	TG(22:1(13Z)22:1(13Z)20:3n6)	C67H120O6	1020.91	M+ACN+2H	ISgroup_180_1_98	26265.2	0.975
HMDB51637	0	0	32_1	1029.92	170.7	Multiple	1029.92	2.12	TG(22:1(13Z)22:1(13Z)22:4(7Z10Z13Z16Z))	C69H122O6	1046.92	M+H-H2O	ISgroup_32_6_92	98618.9	0.919
HMDB51638	0	0	62_1	1108.92	195.6	Multiple	1108.92	0.55	TG(22:1(13Z)22:1(13Z)22:5(4Z7Z10Z13Z16Z))	C69H120O6	1044.91	M+ACN+Na	ISgroup_62_1_93	170188	0.924
HMDB51638	0	0	38_1	531.977	165.9	Multiple	531.975	4.08	TG(22:1(13Z)22:1(13Z)22:5(4Z7Z10Z13Z16Z))	C69H120O6	1044.91	M+H+NH4	ISgroup_38_2_98	23096.3	0.977
HMDB51638	0	0	180_1	531.975	244.9	Multiple	531.975	1.09	TG(22:1(13Z)22:1(13Z)22:5(4Z7Z10Z13Z16Z))	C69H120O6	1044.91	M+H+NH4	ISgroup_180_1_98	26265.2	0.975
HMDB51639	0	0	8_1	517.959	166.8	Multiple	517.959	0.31	TG(22:1(13Z)22:1(13Z)18:3(9Z12Z15Z))	C65H116O6	992.877	M+ACN+2H	ISgroup_8_1_96	43745.8	0.959
HMDB51639	0	0	62_1	975.877	169.1	Multiple	975.874	2.82	TG(22:1(13Z)22:1(13Z)18:3(9Z12Z15Z))	C65H116O6	992.877	M+H-H2O	ISgroup_62_1_88	221101	0.877
HMDB51640	0	0	31_1	504.953	181.1	Multiple	504.951	2.53	TG(22:1(13Z)22:1(13Z)18:4(6Z9Z12Z15Z))	C65H114O6	990.862	M+H+NH4	ISgroup_31_5_96	8383	0.953
HMDB51642	0	0	8_1	517.959	166.8	Multiple	517.959	0.31	TG(22:1(13Z)22:1(13Z)20:5(5Z8Z11Z14Z17Z))	C67H116O6	1016.88	M+H+NH4	ISgroup_8_1_96	43745.8	0.959
HMDB51643	0	0	62_1	1108.92	195.6	Multiple	1108.92	0.55	TG(22:1(13Z)22:1(13Z)22:5(7Z10Z13Z16Z19Z))	C69H120O6	1044.91	M+ACN+Na	ISgroup_62_1_93	170188	0.924
HMDB51643	0	0	180_1	531.975	244.9	Multiple	531.975	1.09	TG(22:1(13Z)22:1(13Z)22:5(7Z10Z13Z16Z19Z))	C69H120O6	1044.91	M+H+NH4	ISgroup_180_1_98	26265.2	0.975
HMDB51643	0	0	38_1	531.977	165.9	Multiple	531.975	4.08	TG(22:1(13Z)22:1(13Z)22:5(7Z10Z13Z16Z19Z))	C69H120O6	1044.91	M+H+NH4	ISgroup_38_2_98	23096.3	0.977
HMDB51644	0	0	185_1	542.969	253.7	Multiple	542.967	4.59	TG(22:1(13Z)22:1(13Z)22:6(4Z7Z10Z13Z16Z19Z))	C69H118O6	1042.89	M+ACN+2H	ISgroup_185_3_97	26180.1	0.969
HMDB51645	0	0	32_1	1029.92	170.7	Multiple	1029.92	3.13	TG(22:1(13Z)22:1(13Z)o-18:0)	C65H124O5	984.945	M+2Na-H	ISgroup_32_6_92	98618.9	0.919
HMDB51645	0	0	8_1	513.991	169.4	Multiple	513.993	4.01	TG(22:1(13Z)22:1(13Z)o-18:0)	C65H124O5	984.945	M+ACN+2H	ISgroup_8_1_100	14430.4	0.991
HMDB51647	0	0	8_1	1192.1	147.7	Multiple	1192.09	4.88	TG(22:1(13Z)24:1(15Z)24:1(15Z))	C73H136O6	1109.03	M+2ACN+H	ISgroup_8_1_10	419433	0.1
HMDB51647	0	0	180_1	564.035	209.2	Multiple	564.037	4.43	TG(22:1(13Z)24:1(15Z)24:1(15Z))	C73H136O6	1109.03	M+H+NH4	ISgroup_180_1_4	92522.7	0.035
HMDB51648	0	0	62_1	539.99	174.3	Multiple	539.99	1.04	TG(22:1(13Z)24:1(15Z)18:2(9Z12Z))	C68H124O6	1036.94	M+ACN+2H	ISgroup_62_1_99	26942.5	0.99
HMDB51649	0	0	38_1	531.977	165.9	Multiple	531.975	4.08	TG(22:1(13Z)24:1(15Z)18:3(6Z9Z12Z))	C67H120O6	1020.91	M+ACN+2H	ISgroup_38_2_98	23096.3	0.977
HMDB51649	0	0	180_1	531.975	244.9	Multiple	531.975	1.09	TG(22:1(13Z)24:1(15Z)18:3(6Z9Z12Z))	C67H120O6	1020.91	M+ACN+2H	ISgroup_180_1_98	26265.2	0.975
HMDB51649	0	0	102_1	519.977	168.6	Multiple	519.975	4.92	TG(22:1(13Z)24:1(15Z)18:3(6Z9Z12Z))	C67H120O6	1020.91	M+H+NH4	ISgroup_102_8_98	25901.8	0.977
HMDB51650	0	0	62_1	539.99	174.3	Multiple	539.99	1.04	TG(22:1(13Z)24:1(15Z)20:2n6)	C68H124O6	1036.94	M+ACN+2H	ISgroup_62_1_99	26942.5	0.99
HMDB51652	0	0	32_1	1029.92	170.7	Multiple	1029.92	2.12	TG(22:1(13Z)24:1(15Z)20:4(5Z8Z11Z14Z))	C69H122O6	1046.92	M+H-H2O	ISgroup_32_6_92	98618.9	0.919
HMDB51653	0	0	189_1	549.015	221.5	Multiple	549.014	1.48	TG(22:1(13Z)24:1(15Z)22:2(13Z16Z))	C71H130O6	1078.99	M+H+NH4	ISgroup_189_5_2	14761.2	0.015
HMDB51653	0	0	168_1	561.014	191.2	Multiple	561.014	0.98	TG(22:1(13Z)24:1(15Z)22:2(13Z16Z))	C71H130O6	1078.99	M+ACN+2H	ISgroup_168_6_2	29117.6	0.014
HMDB51654	0	0	113_1	1116.99	161.1	Multiple	1116.99	1.72	TG(22:1(13Z)24:1(15Z)22:4(7Z10Z13Z16Z))	C71H126O6	1074.96	M+ACN+H	ISgroup_113_9_100	19857.5	0.991
HMDB51655	0	0	14_1	557.992	256.7	Multiple	557.99	2.22	TG(22:1(13Z)24:1(15Z)22:5(4Z7Z10Z13Z16Z))	C71H124O6	1072.94	M+ACN+2H	ISgroup_14_3_100	20434.9	0.992
HMDB51656	0	0	180_1	531.975	244.9	Multiple	531.975	1.09	TG(22:1(13Z)24:1(15Z)18:3(9Z12Z15Z))	C67H120O6	1020.91	M+ACN+2H	ISgroup_180_1_98	26265.2	0.975
HMDB51656	0	0	102_1	519.977	168.6	Multiple	519.975	4.92	TG(22:1(13Z)24:1(15Z)18:3(9Z12Z15Z))	C67H120O6	1020.91	M+H+NH4	ISgroup_102_8_98	25901.8	0.977
HMDB51656	0	0	38_1	531.977	165.9	Multiple	531.975	4.08	TG(22:1(13Z)24:1(15Z)18:3(9Z12Z15Z))	C67H120O6	1020.91	M+ACN+2H	ISgroup_38_2_98	23096.3	0.977
HMDB51658	0	0	32_1	1029.92	170.7	Multiple	1029.92	2.12	TG(22:1(13Z)24:1(15Z)20:4(8Z11Z14Z17Z))	C69H122O6	1046.92	M+H-H2O	ISgroup_32_6_92	98618.9	0.919
HMDB51659	0	0	180_1	531.975	244.9	Multiple	531.975	1.09	TG(22:1(13Z)24:1(15Z)20:5(5Z8Z11Z14Z17Z))	C69H120O6	1044.91	M+H+NH4	ISgroup_180_1_98	26265.2	0.975
HMDB51659	0	0	62_1	1108.92	195.6	Multiple	1108.92	0.55	TG(22:1(13Z)24:1(15Z)20:5(5Z8Z11Z14Z17Z))	C69H120O6	1044.91	M+ACN+Na	ISgroup_62_1_93	170188	0.924
HMDB51659	0	0	38_1	531.977	165.9	Multiple	531.975	4.08	TG(22:1(13Z)24:1(15Z)20:5(5Z8Z11Z14Z17Z))	C69H120O6	1044.91	M+H+NH4	ISgroup_38_2_98	23096.3	0.977
HMDB51660	0	0	14_1	557.992	256.7	Multiple	557.99	2.22	TG(22:1(13Z)24:1(15Z)22:5(7Z10Z13Z16Z19Z))	C71H124O6	1072.94	M+ACN+2H	ISgroup_14_3_100	20434.9	0.992
HMDB51662	0	0	96_1	516.006	209.5	Multiple	516.009	4.42	TG(22:1(13Z)24:1(15Z)o-18:0)	C67H128O5	1012.98	M+H+NH4	ISgroup_96_6_1	27921.1	0.006
HMDB51662	0	0	125_1	516.011	239	Multiple	516.009	4.86	TG(22:1(13Z)24:1(15Z)o-18:0)	C67H128O5	1012.98	M+H+NH4	ISgroup_125_10_2	42261	0.011
HMDB51664	0	0	62_1	539.99	174.3	Multiple	539.99	1.04	TG(22:1(13Z)18:2(9Z12Z)24:1(15Z))	C68H124O6	1036.94	M+ACN+2H	ISgroup_62_1_99	26942.5	0.99
HMDB51665	0	0	133_1	987.838	233.9	Multiple	987.835	3.23	TG(22:1(13Z)18:2(9Z12Z)18:2(9Z12Z))	C63H112O6	964.846	M+Na	ISgroup_133_2_84	27163.6	0.838
HMDB51665	0	0	88_1	947.842	170.4	Multiple	947.843	1.71	TG(22:1(13Z)18:2(9Z12Z)18:2(9Z12Z))	C63H112O6	964.846	M+H-H2O	ISgroup_88_6_85	35290	0.842
HMDB51665	0	0	146_1	491.942	168.5	Multiple	491.943	3.29	TG(22:1(13Z)18:2(9Z12Z)18:2(9Z12Z))	C63H112O6	964.846	M+H+NH4	ISgroup_146_4_95	143496	0.942
HMDB51666	0	0	180_1	495.93	168.8	Multiple	495.928	4.17	TG(22:1(13Z)18:2(9Z12Z)18:3(6Z9Z12Z))	C62H108O6	948.815	M+ACN+2H	ISgroup_180_1_93	264986	0.93
HMDB51666	0	0	180_1	990.845	171.7	Multiple	990.848	3.54	TG(22:1(13Z)18:2(9Z12Z)18:3(6Z9Z12Z))	C62H108O6	948.815	M+ACN+H	ISgroup_180_1_85	141358	0.845
HMDB51666	0	0	147_1	483.929	168.1	Multiple	483.928	2.36	TG(22:1(13Z)18:2(9Z12Z)18:3(6Z9Z12Z))	C62H108O6	948.815	M+H+NH4	ISgroup_147_4_93	39211.5	0.929
HMDB51667	0	0	88_1	947.842	170.4	Multiple	947.843	1.71	TG(22:1(13Z)18:2(9Z12Z)20:2n6)	C63H112O6	964.846	M+H-H2O	ISgroup_88_6_85	35290	0.842
HMDB51667	0	0	146_1	491.942	168.5	Multiple	491.943	3.29	TG(22:1(13Z)18:2(9Z12Z)20:2n6)	C63H112O6	964.846	M+H+NH4	ISgroup_146_4_95	143496	0.942
HMDB51667	0	0	133_1	987.838	233.9	Multiple	987.835	3.23	TG(22:1(13Z)18:2(9Z12Z)20:2n6)	C63H112O6	964.846	M+Na	ISgroup_133_2_84	27163.6	0.838
HMDB51668	0	0	180_1	497.944	261.5	Multiple	497.943	1.31	TG(22:1(13Z)18:2(9Z12Z)20:3n6)	C64H112O6	976.846	M+H+NH4	ISgroup_180_1_95	19130.7	0.944
HMDB51669	0	0	57_1	508.935	166.5	Multiple	508.936	0.92	TG(22:1(13Z)18:2(9Z12Z)20:4(5Z8Z11Z14Z))	C64H110O6	974.83	M+ACN+2H	ISgroup_57_3_94	18035.1	0.935
HMDB51671	0	0	68_1	985.862	189.7	Multiple	985.859	3.35	TG(22:1(13Z)18:2(9Z12Z)22:4(7Z10Z13Z16Z))	C66H114O6	1002.86	M+H-H2O	ISgroup_68_14_87	184370	0.862
HMDB51671	0	0	163_1	1085.92	245.5	Multiple	1085.92	3.91	TG(22:1(13Z)18:2(9Z12Z)22:4(7Z10Z13Z16Z))	C66H114O6	1002.86	M+2ACN+H	ISgroup_163_5_92	60469.1	0.918
HMDB51671	0	0	70_1	1025.85	170.5	Multiple	1025.85	4.59	TG(22:1(13Z)18:2(9Z12Z)22:4(7Z10Z13Z16Z))	C66H114O6	1002.86	M+Na	ISgroup_70_6_85	57923.2	0.846
HMDB51672	0	0	180_1	521.942	215.7	Multiple	521.943	3.08	TG(22:1(13Z)18:2(9Z12Z)22:5(4Z7Z10Z13Z16Z))	C66H112O6	1000.85	M+ACN+2H	ISgroup_180_1_95	21842.3	0.942
HMDB51673	0	0	180_1	990.845	171.7	Multiple	990.848	3.54	TG(22:1(13Z)18:2(9Z12Z)18:3(9Z12Z15Z))	C62H108O6	948.815	M+ACN+H	ISgroup_180_1_85	141358	0.845
HMDB51673	0	0	147_1	483.929	168.1	Multiple	483.928	2.36	TG(22:1(13Z)18:2(9Z12Z)18:3(9Z12Z15Z))	C62H108O6	948.815	M+H+NH4	ISgroup_147_4_93	39211.5	0.929
HMDB51673	0	0	180_1	495.93	168.8	Multiple	495.928	4.17	TG(22:1(13Z)18:2(9Z12Z)18:3(9Z12Z15Z))	C62H108O6	948.815	M+ACN+2H	ISgroup_180_1_93	264986	0.93
HMDB51674	0	0	68_1	911.783	238	Multiple	911.786	3.15	TG(22:1(13Z)18:2(9Z12Z)18:4(6Z9Z12Z15Z))	C62H106O6	946.799	M+H-2H2O	ISgroup_68_17_79	28944.9	0.783
HMDB51675	0	0	57_1	508.935	166.5	Multiple	508.936	0.92	TG(22:1(13Z)18:2(9Z12Z)20:4(8Z11Z14Z17Z))	C64H110O6	974.83	M+ACN+2H	ISgroup_57_3_94	18035.1	0.935
HMDB51676	0	0	180_1	1017.79	169.1	Multiple	1017.79	3.61	TG(22:1(13Z)18:2(9Z12Z)20:5(5Z8Z11Z14Z17Z))	C64H108O6	972.815	M+2Na-H	ISgroup_180_1_79	73010.1	0.789
HMDB51676	0	0	180_1	495.93	168.8	Multiple	495.928	4.17	TG(22:1(13Z)18:2(9Z12Z)20:5(5Z8Z11Z14Z17Z))	C64H108O6	972.815	M+H+NH4	ISgroup_180_1_93	264986	0.93
HMDB51676	0	0	180_1	990.845	171.7	Multiple	990.848	3.53	TG(22:1(13Z)18:2(9Z12Z)20:5(5Z8Z11Z14Z17Z))	C64H108O6	972.815	M+NH4	ISgroup_180_1_85	141358	0.845
HMDB51677	0	0	180_1	521.942	215.7	Multiple	521.943	3.08	TG(22:1(13Z)18:2(9Z12Z)22:5(7Z10Z13Z16Z19Z))	C66H112O6	1000.85	M+ACN+2H	ISgroup_180_1_95	21842.3	0.942
HMDB51678	0	0	57_1	508.935	166.5	Multiple	508.936	0.92	TG(22:1(13Z)18:2(9Z12Z)22:6(4Z7Z10Z13Z16Z19Z))	C66H110O6	998.83	M+H+NH4	ISgroup_57_3_94	18035.1	0.935
HMDB51678	0	0	97_1	520.937	170	Multiple	520.936	2.25	TG(22:1(13Z)18:2(9Z12Z)22:6(4Z7Z10Z13Z16Z19Z))	C66H110O6	998.83	M+ACN+2H	ISgroup_97_6_94	92002.6	0.937
HMDB51678	0	0	8_1	520.935	216.4	Multiple	520.936	1.15	TG(22:1(13Z)18:2(9Z12Z)22:6(4Z7Z10Z13Z16Z19Z))	C66H110O6	998.83	M+ACN+2H	ISgroup_8_1_94	8785.3	0.935
HMDB51680	0	0	62_1	975.877	169.1	Multiple	975.874	2.82	TG(22:1(13Z)18:3(6Z9Z12Z)22:1(13Z))	C65H116O6	992.877	M+H-H2O	ISgroup_62_1_88	221101	0.877
HMDB51680	0	0	8_1	517.959	166.8	Multiple	517.959	0.31	TG(22:1(13Z)18:3(6Z9Z12Z)22:1(13Z))	C65H116O6	992.877	M+ACN+2H	ISgroup_8_1_96	43745.8	0.959
HMDB51681	0	0	102_1	519.977	168.6	Multiple	519.975	4.92	TG(22:1(13Z)18:3(6Z9Z12Z)24:1(15Z))	C67H120O6	1020.91	M+H+NH4	ISgroup_102_8_98	25901.8	0.977
HMDB51681	0	0	38_1	531.977	165.9	Multiple	531.975	4.08	TG(22:1(13Z)18:3(6Z9Z12Z)24:1(15Z))	C67H120O6	1020.91	M+ACN+2H	ISgroup_38_2_98	23096.3	0.977
HMDB51681	0	0	180_1	531.975	244.9	Multiple	531.975	1.09	TG(22:1(13Z)18:3(6Z9Z12Z)24:1(15Z))	C67H120O6	1020.91	M+ACN+2H	ISgroup_180_1_98	26265.2	0.975
HMDB51682	0	0	180_1	495.93	168.8	Multiple	495.928	4.17	TG(22:1(13Z)18:3(6Z9Z12Z)18:2(9Z12Z))	C62H108O6	948.815	M+ACN+2H	ISgroup_180_1_93	264986	0.93
HMDB51682	0	0	180_1	990.845	171.7	Multiple	990.848	3.54	TG(22:1(13Z)18:3(6Z9Z12Z)18:2(9Z12Z))	C62H108O6	948.815	M+ACN+H	ISgroup_180_1_85	141358	0.845
HMDB51682	0	0	147_1	483.929	168.1	Multiple	483.928	2.36	TG(22:1(13Z)18:3(6Z9Z12Z)18:2(9Z12Z))	C62H108O6	948.815	M+H+NH4	ISgroup_147_4_93	39211.5	0.929
HMDB51684	0	0	147_1	483.929	168.1	Multiple	483.928	2.36	TG(22:1(13Z)18:3(6Z9Z12Z)20:2n6)	C62H108O6	948.815	M+H+NH4	ISgroup_147_4_93	39211.5	0.929
HMDB51684	0	0	180_1	495.93	168.8	Multiple	495.928	4.17	TG(22:1(13Z)18:3(6Z9Z12Z)20:2n6)	C62H108O6	948.815	M+ACN+2H	ISgroup_180_1_93	264986	0.93
HMDB51684	0	0	180_1	990.845	171.7	Multiple	990.848	3.54	TG(22:1(13Z)18:3(6Z9Z12Z)20:2n6)	C62H108O6	948.815	M+ACN+H	ISgroup_180_1_85	141358	0.845
HMDB51685	0	0	62_1	1002.84	170.3	Multiple	1002.85	4.22	TG(22:1(13Z)18:3(6Z9Z12Z)20:3n6)	C63H108O6	960.815	M+ACN+H	ISgroup_62_1_85	166331	0.844
HMDB51685	0	0	168_1	489.929	176.1	Multiple	489.928	2.22	TG(22:1(13Z)18:3(6Z9Z12Z)20:3n6)	C63H108O6	960.815	M+H+NH4	ISgroup_168_6_93	48423.3	0.929
HMDB51685	0	0	117_1	983.801	169.1	Multiple	983.804	3.21	TG(22:1(13Z)18:3(6Z9Z12Z)20:3n6)	C63H108O6	960.815	M+Na	ISgroup_117_8_81	189973	0.801
HMDB51686	0	0	62_1	1000.83	171.9	Multiple	1000.83	1.81	TG(22:1(13Z)18:3(6Z9Z12Z)20:4(5Z8Z11Z14Z))	C63H106O6	958.799	M+ACN+H	ISgroup_62_1_84	154634	0.831
HMDB51686	0	0	180_1	1022.81	169.8	Multiple	1022.81	0.29	TG(22:1(13Z)18:3(6Z9Z12Z)20:4(5Z8Z11Z14Z))	C63H106O6	958.799	M+ACN+Na	ISgroup_180_1_82	146179	0.814
HMDB51687	0	0	31_1	504.953	181.1	Multiple	504.951	2.53	TG(22:1(13Z)18:3(6Z9Z12Z)22:2(13Z16Z))	C65H114O6	990.862	M+H+NH4	ISgroup_31_5_96	8383	0.953
HMDB51689	0	0	180_1	949.799	169.5	Multiple	949.802	3.28	TG(22:1(13Z)18:3(6Z9Z12Z)22:5(4Z7Z10Z13Z16Z))	C65H108O6	984.815	M+H-2H2O	ISgroup_180_1_80	134016	0.799
HMDB51689	0	0	62_1	1002.84	170.3	Multiple	1002.85	4.21	TG(22:1(13Z)18:3(6Z9Z12Z)22:5(4Z7Z10Z13Z16Z))	C65H108O6	984.815	M+NH4	ISgroup_62_1_85	166331	0.844
HMDB51691	0	0	185_1	895.752	165.5	Multiple	895.755	3.32	TG(22:1(13Z)18:3(6Z9Z12Z)18:4(6Z9Z12Z15Z))	C61H102O6	930.768	M+H-2H2O	ISgroup_185_3_76	93647.9	0.752
HMDB51691	0	0	185_1	474.905	166.1	Multiple	474.904	2.17	TG(22:1(13Z)18:3(6Z9Z12Z)18:4(6Z9Z12Z15Z))	C61H102O6	930.768	M+H+NH4	ISgroup_185_3_91	16496.2	0.905
HMDB51691	0	0	183_1	948.802	195	Multiple	948.801	0.11	TG(22:1(13Z)18:3(6Z9Z12Z)18:4(6Z9Z12Z15Z))	C61H102O6	930.768	M+NH4	ISgroup_183_3_81	175869	0.802
HMDB51692	0	0	62_1	1000.83	171.9	Multiple	1000.83	1.81	TG(22:1(13Z)18:3(6Z9Z12Z)20:4(8Z11Z14Z17Z))	C63H106O6	958.799	M+ACN+H	ISgroup_62_1_84	154634	0.831
HMDB51692	0	0	180_1	1022.81	169.8	Multiple	1022.81	0.29	TG(22:1(13Z)18:3(6Z9Z12Z)20:4(8Z11Z14Z17Z))	C63H106O6	958.799	M+ACN+Na	ISgroup_180_1_82	146179	0.814
HMDB51693	0	0	180_1	939.779	193.4	Multiple	939.781	1.7	TG(22:1(13Z)18:3(6Z9Z12Z)20:5(5Z8Z11Z14Z17Z))	C63H104O6	956.783	M+H-H2O	ISgroup_180_1_78	152984	0.779
HMDB51694	0	0	62_1	1002.84	170.3	Multiple	1002.85	4.21	TG(22:1(13Z)18:3(6Z9Z12Z)22:5(7Z10Z13Z16Z19Z))	C65H108O6	984.815	M+NH4	ISgroup_62_1_85	166331	0.844
HMDB51694	0	0	180_1	949.799	169.5	Multiple	949.802	3.28	TG(22:1(13Z)18:3(6Z9Z12Z)22:5(7Z10Z13Z16Z19Z))	C65H108O6	984.815	M+H-2H2O	ISgroup_180_1_80	134016	0.799
HMDB51695	0	0	85_1	492.406	46.4	Multiple	492.407	0.61	TG(22:1(13Z)18:3(6Z9Z12Z)22:6(4Z7Z10Z13Z16Z19Z))	C65H106O6	982.799	M+2H	ISgroup_85_1_41	38045.3	0.406
HMDB51695	0	0	146_1	512.921	209.1	Multiple	512.92	2.87	TG(22:1(13Z)18:3(6Z9Z12Z)22:6(4Z7Z10Z13Z16Z19Z))	C65H106O6	982.799	M+ACN+2H	ISgroup_146_4_93	44107.9	0.921
HMDB51695	0	0	62_1	1000.83	171.9	Multiple	1000.83	1.8	TG(22:1(13Z)18:3(6Z9Z12Z)22:6(4Z7Z10Z13Z16Z19Z))	C65H106O6	982.799	M+NH4	ISgroup_62_1_84	154634	0.831
HMDB51696	0	0	88_1	947.842	170.4	Multiple	947.84	1.46	TG(22:1(13Z)18:3(6Z9Z12Z)o-18:0)	C61H112O5	924.851	M+Na	ISgroup_88_6_85	35290	0.842
HMDB51696	0	0	180_1	483.945	170.2	Multiple	483.946	2.4	TG(22:1(13Z)18:3(6Z9Z12Z)o-18:0)	C61H112O5	924.851	M+ACN+2H	ISgroup_180_1_95	121698	0.945
HMDB51696	0	0	146_1	1007.91	185.4	Multiple	1007.91	2.55	TG(22:1(13Z)18:3(6Z9Z12Z)o-18:0)	C61H112O5	924.851	M+2ACN+H	ISgroup_146_4_92	63153.1	0.914
HMDB51696	0	0	40_1	942.88	171.8	Multiple	942.885	4.92	TG(22:1(13Z)18:3(6Z9Z12Z)o-18:0)	C61H112O5	924.851	M+NH4	ISgroup_40_4_89	101643	0.88
HMDB51696	0	0	180_1	966.882	172.3	Multiple	966.885	2.84	TG(22:1(13Z)18:3(6Z9Z12Z)o-18:0)	C61H112O5	924.851	M+ACN+H	ISgroup_180_1_89	178284	0.882
HMDB51698	0	0	62_1	539.99	174.3	Multiple	539.99	1.04	TG(22:1(13Z)20:2n624:1(15Z))	C68H124O6	1036.94	M+ACN+2H	ISgroup_62_1_99	26942.5	0.99
HMDB51699	0	0	88_1	947.842	170.4	Multiple	947.843	1.71	TG(22:1(13Z)20:2n618:2(9Z12Z))	C63H112O6	964.846	M+H-H2O	ISgroup_88_6_85	35290	0.842
HMDB51699	0	0	133_1	987.838	233.9	Multiple	987.835	3.23	TG(22:1(13Z)20:2n618:2(9Z12Z))	C63H112O6	964.846	M+Na	ISgroup_133_2_84	27163.6	0.838
HMDB51699	0	0	146_1	491.942	168.5	Multiple	491.943	3.29	TG(22:1(13Z)20:2n618:2(9Z12Z))	C63H112O6	964.846	M+H+NH4	ISgroup_146_4_95	143496	0.942
HMDB51700	0	0	180_1	990.845	171.7	Multiple	990.848	3.54	TG(22:1(13Z)20:2n618:3(6Z9Z12Z))	C62H108O6	948.815	M+ACN+H	ISgroup_180_1_85	141358	0.845
HMDB51700	0	0	180_1	495.93	168.8	Multiple	495.928	4.17	TG(22:1(13Z)20:2n618:3(6Z9Z12Z))	C62H108O6	948.815	M+ACN+2H	ISgroup_180_1_93	264986	0.93
HMDB51700	0	0	147_1	483.929	168.1	Multiple	483.928	2.36	TG(22:1(13Z)20:2n618:3(6Z9Z12Z))	C62H108O6	948.815	M+H+NH4	ISgroup_147_4_93	39211.5	0.929
HMDB51701	0	0	133_1	987.838	233.9	Multiple	987.835	3.23	TG(22:1(13Z)20:2n620:2n6)	C63H112O6	964.846	M+Na	ISgroup_133_2_84	27163.6	0.838
HMDB51701	0	0	146_1	491.942	168.5	Multiple	491.943	3.29	TG(22:1(13Z)20:2n620:2n6)	C63H112O6	964.846	M+H+NH4	ISgroup_146_4_95	143496	0.942
HMDB51701	0	0	88_1	947.842	170.4	Multiple	947.843	1.71	TG(22:1(13Z)20:2n620:2n6)	C63H112O6	964.846	M+H-H2O	ISgroup_88_6_85	35290	0.842
HMDB51702	0	0	180_1	497.944	261.5	Multiple	497.943	1.31	TG(22:1(13Z)20:2n620:3n6)	C64H112O6	976.846	M+H+NH4	ISgroup_180_1_95	19130.7	0.944
HMDB51703	0	0	57_1	508.935	166.5	Multiple	508.936	0.92	TG(22:1(13Z)20:2n620:4(5Z8Z11Z14Z))	C64H110O6	974.83	M+ACN+2H	ISgroup_57_3_94	18035.1	0.935
HMDB51705	0	0	70_1	1025.85	170.5	Multiple	1025.85	4.59	TG(22:1(13Z)20:2n622:4(7Z10Z13Z16Z))	C66H114O6	1002.86	M+Na	ISgroup_70_6_85	57923.2	0.846
HMDB51705	0	0	163_1	1085.92	245.5	Multiple	1085.92	3.91	TG(22:1(13Z)20:2n622:4(7Z10Z13Z16Z))	C66H114O6	1002.86	M+2ACN+H	ISgroup_163_5_92	60469.1	0.918
HMDB51705	0	0	68_1	985.862	189.7	Multiple	985.859	3.35	TG(22:1(13Z)20:2n622:4(7Z10Z13Z16Z))	C66H114O6	1002.86	M+H-H2O	ISgroup_68_14_87	184370	0.862
HMDB51706	0	0	180_1	521.942	215.7	Multiple	521.943	3.08	TG(22:1(13Z)20:2n622:5(4Z7Z10Z13Z16Z))	C66H112O6	1000.85	M+ACN+2H	ISgroup_180_1_95	21842.3	0.942
HMDB51707	0	0	180_1	495.93	168.8	Multiple	495.928	4.17	TG(22:1(13Z)20:2n618:3(9Z12Z15Z))	C62H108O6	948.815	M+ACN+2H	ISgroup_180_1_93	264986	0.93
HMDB51707	0	0	180_1	990.845	171.7	Multiple	990.848	3.54	TG(22:1(13Z)20:2n618:3(9Z12Z15Z))	C62H108O6	948.815	M+ACN+H	ISgroup_180_1_85	141358	0.845
HMDB51707	0	0	147_1	483.929	168.1	Multiple	483.928	2.36	TG(22:1(13Z)20:2n618:3(9Z12Z15Z))	C62H108O6	948.815	M+H+NH4	ISgroup_147_4_93	39211.5	0.929
HMDB51708	0	0	68_1	911.783	238	Multiple	911.786	3.15	TG(22:1(13Z)20:2n618:4(6Z9Z12Z15Z))	C62H106O6	946.799	M+H-2H2O	ISgroup_68_17_79	28944.9	0.783
HMDB51709	0	0	57_1	508.935	166.5	Multiple	508.936	0.92	TG(22:1(13Z)20:2n620:4(8Z11Z14Z17Z))	C64H110O6	974.83	M+ACN+2H	ISgroup_57_3_94	18035.1	0.935
HMDB51710	0	0	180_1	990.845	171.7	Multiple	990.848	3.53	TG(22:1(13Z)20:2n620:5(5Z8Z11Z14Z17Z))	C64H108O6	972.815	M+NH4	ISgroup_180_1_85	141358	0.845
HMDB51710	0	0	180_1	1017.79	169.1	Multiple	1017.79	3.61	TG(22:1(13Z)20:2n620:5(5Z8Z11Z14Z17Z))	C64H108O6	972.815	M+2Na-H	ISgroup_180_1_79	73010.1	0.789
HMDB51710	0	0	180_1	495.93	168.8	Multiple	495.928	4.17	TG(22:1(13Z)20:2n620:5(5Z8Z11Z14Z17Z))	C64H108O6	972.815	M+H+NH4	ISgroup_180_1_93	264986	0.93
HMDB51711	0	0	180_1	521.942	215.7	Multiple	521.943	3.08	TG(22:1(13Z)20:2n622:5(7Z10Z13Z16Z19Z))	C66H112O6	1000.85	M+ACN+2H	ISgroup_180_1_95	21842.3	0.942
HMDB51712	0	0	97_1	520.937	170	Multiple	520.936	2.25	TG(22:1(13Z)20:2n622:6(4Z7Z10Z13Z16Z19Z))	C66H110O6	998.83	M+ACN+2H	ISgroup_97_6_94	92002.6	0.937
HMDB51712	0	0	57_1	508.935	166.5	Multiple	508.936	0.92	TG(22:1(13Z)20:2n622:6(4Z7Z10Z13Z16Z19Z))	C66H110O6	998.83	M+H+NH4	ISgroup_57_3_94	18035.1	0.935
HMDB51712	0	0	8_1	520.935	216.4	Multiple	520.936	1.15	TG(22:1(13Z)20:2n622:6(4Z7Z10Z13Z16Z19Z))	C66H110O6	998.83	M+ACN+2H	ISgroup_8_1_94	8785.3	0.935
HMDB51714	0	0	102_1	519.977	168.6	Multiple	519.975	4.92	TG(22:1(13Z)20:3n622:1(13Z))	C67H120O6	1020.91	M+H+NH4	ISgroup_102_8_98	25901.8	0.977
HMDB51714	0	0	180_1	531.975	244.9	Multiple	531.975	1.09	TG(22:1(13Z)20:3n622:1(13Z))	C67H120O6	1020.91	M+ACN+2H	ISgroup_180_1_98	26265.2	0.975
HMDB51714	0	0	38_1	531.977	165.9	Multiple	531.975	4.08	TG(22:1(13Z)20:3n622:1(13Z))	C67H120O6	1020.91	M+ACN+2H	ISgroup_38_2_98	23096.3	0.977
HMDB51716	0	0	180_1	497.944	261.5	Multiple	497.943	1.31	TG(22:1(13Z)20:3n618:2(9Z12Z))	C64H112O6	976.846	M+H+NH4	ISgroup_180_1_95	19130.7	0.944
HMDB51717	0	0	168_1	489.929	176.1	Multiple	489.928	2.22	TG(22:1(13Z)20:3n618:3(6Z9Z12Z))	C63H108O6	960.815	M+H+NH4	ISgroup_168_6_93	48423.3	0.929
HMDB51717	0	0	117_1	983.801	169.1	Multiple	983.804	3.21	TG(22:1(13Z)20:3n618:3(6Z9Z12Z))	C63H108O6	960.815	M+Na	ISgroup_117_8_81	189973	0.801
HMDB51717	0	0	62_1	1002.84	170.3	Multiple	1002.85	4.22	TG(22:1(13Z)20:3n618:3(6Z9Z12Z))	C63H108O6	960.815	M+ACN+H	ISgroup_62_1_85	166331	0.844
HMDB51718	0	0	180_1	497.944	261.5	Multiple	497.943	1.31	TG(22:1(13Z)20:3n620:2n6)	C64H112O6	976.846	M+H+NH4	ISgroup_180_1_95	19130.7	0.944
HMDB51719	0	0	180_1	971.844	169.4	Multiple	971.843	0.38	TG(22:1(13Z)20:3n620:3n6)	C65H112O6	988.846	M+H-H2O	ISgroup_180_1_85	148309	0.844
HMDB51719	0	0	62_1	515.945	169.6	Multiple	515.943	3.06	TG(22:1(13Z)20:3n620:3n6)	C65H112O6	988.846	M+ACN+2H	ISgroup_62_1_95	47759	0.945
HMDB51722	0	0	8_1	1097.92	170.3	Multiple	1097.92	1.07	TG(22:1(13Z)20:3n622:4(7Z10Z13Z16Z))	C67H114O6	1014.86	M+2ACN+H	ISgroup_8_1_93	40728.3	0.921
HMDB51722	0	0	146_1	528.952	171.1	Multiple	528.951	1.21	TG(22:1(13Z)20:3n622:4(7Z10Z13Z16Z))	C67H114O6	1014.86	M+ACN+2H	ISgroup_146_4_96	47617.4	0.952
HMDB51723	0	0	62_1	515.945	169.6	Multiple	515.943	3.06	TG(22:1(13Z)20:3n622:5(4Z7Z10Z13Z16Z))	C67H112O6	1012.85	M+H+NH4	ISgroup_62_1_95	47759	0.945
HMDB51723	0	0	180_1	1076.86	171.1	Multiple	1076.86	1.55	TG(22:1(13Z)20:3n622:5(4Z7Z10Z13Z16Z))	C67H112O6	1012.85	M+ACN+Na	ISgroup_180_1_86	144356	0.86
HMDB51724	0	0	168_1	489.929	176.1	Multiple	489.928	2.22	TG(22:1(13Z)20:3n618:3(9Z12Z15Z))	C63H108O6	960.815	M+H+NH4	ISgroup_168_6_93	48423.3	0.929
HMDB51724	0	0	117_1	983.801	169.1	Multiple	983.804	3.21	TG(22:1(13Z)20:3n618:3(9Z12Z15Z))	C63H108O6	960.815	M+Na	ISgroup_117_8_81	189973	0.801
HMDB51724	0	0	62_1	1002.84	170.3	Multiple	1002.85	4.22	TG(22:1(13Z)20:3n618:3(9Z12Z15Z))	C63H108O6	960.815	M+ACN+H	ISgroup_62_1_85	166331	0.844
HMDB51725	0	0	180_1	1022.81	169.8	Multiple	1022.81	0.29	TG(22:1(13Z)20:3n618:4(6Z9Z12Z15Z))	C63H106O6	958.799	M+ACN+Na	ISgroup_180_1_82	146179	0.814
HMDB51725	0	0	62_1	1000.83	171.9	Multiple	1000.83	1.81	TG(22:1(13Z)20:3n618:4(6Z9Z12Z15Z))	C63H106O6	958.799	M+ACN+H	ISgroup_62_1_84	154634	0.831
HMDB51727	0	0	62_1	1002.84	170.3	Multiple	1002.85	4.21	TG(22:1(13Z)20:3n620:5(5Z8Z11Z14Z17Z))	C65H108O6	984.815	M+NH4	ISgroup_62_1_85	166331	0.844
HMDB51727	0	0	180_1	949.799	169.5	Multiple	949.802	3.28	TG(22:1(13Z)20:3n620:5(5Z8Z11Z14Z17Z))	C65H108O6	984.815	M+H-2H2O	ISgroup_180_1_80	134016	0.799
HMDB51728	0	0	62_1	515.945	169.6	Multiple	515.943	3.06	TG(22:1(13Z)20:3n622:5(7Z10Z13Z16Z19Z))	C67H112O6	1012.85	M+H+NH4	ISgroup_62_1_95	47759	0.945
HMDB51728	0	0	180_1	1076.86	171.1	Multiple	1076.86	1.55	TG(22:1(13Z)20:3n622:5(7Z10Z13Z16Z19Z))	C67H112O6	1012.85	M+ACN+Na	ISgroup_180_1_86	144356	0.86
HMDB51729	0	0	62_1	1055.8	169.7	Multiple	1055.8	2.93	TG(22:1(13Z)20:3n622:6(4Z7Z10Z13Z16Z19Z))	C67H110O6	1010.83	M+2Na-H	ISgroup_62_1_81	83614.7	0.804
HMDB51730	0	0	180_1	485.961	170.1	Multiple	485.962	0.7	TG(22:1(13Z)20:3n6o-18:0)	C63H116O5	952.882	M+H+NH4	ISgroup_180_1_97	76171.4	0.961
HMDB51730	0	0	88_1	497.961	215.3	Multiple	497.962	2.29	TG(22:1(13Z)20:3n6o-18:0)	C63H116O5	952.882	M+ACN+2H	ISgroup_88_8_97	13549.5	0.961
HMDB51732	0	0	32_1	1029.92	170.7	Multiple	1029.92	2.12	TG(22:1(13Z)20:4(5Z8Z11Z14Z)24:1(15Z))	C69H122O6	1046.92	M+H-H2O	ISgroup_32_6_92	98618.9	0.919
HMDB51733	0	0	57_1	508.935	166.5	Multiple	508.936	0.92	TG(22:1(13Z)20:4(5Z8Z11Z14Z)18:2(9Z12Z))	C64H110O6	974.83	M+ACN+2H	ISgroup_57_3_94	18035.1	0.935
HMDB51734	0	0	180_1	1022.81	169.8	Multiple	1022.81	0.29	TG(22:1(13Z)20:4(5Z8Z11Z14Z)18:3(6Z9Z12Z))	C63H106O6	958.799	M+ACN+Na	ISgroup_180_1_82	146179	0.814
HMDB51734	0	0	62_1	1000.83	171.9	Multiple	1000.83	1.81	TG(22:1(13Z)20:4(5Z8Z11Z14Z)18:3(6Z9Z12Z))	C63H106O6	958.799	M+ACN+H	ISgroup_62_1_84	154634	0.831
HMDB51735	0	0	57_1	508.935	166.5	Multiple	508.936	0.92	TG(22:1(13Z)20:4(5Z8Z11Z14Z)20:2n6)	C64H110O6	974.83	M+ACN+2H	ISgroup_57_3_94	18035.1	0.935
HMDB51737	0	0	62_1	1002.84	170.3	Multiple	1002.85	4.21	TG(22:1(13Z)20:4(5Z8Z11Z14Z)20:4(5Z8Z11Z14Z))	C65H108O6	984.815	M+NH4	ISgroup_62_1_85	166331	0.844
HMDB51737	0	0	180_1	949.799	169.5	Multiple	949.802	3.28	TG(22:1(13Z)20:4(5Z8Z11Z14Z)20:4(5Z8Z11Z14Z))	C65H108O6	984.815	M+H-2H2O	ISgroup_180_1_80	134016	0.799
HMDB51738	0	0	8_1	517.959	166.8	Multiple	517.959	0.31	TG(22:1(13Z)20:4(5Z8Z11Z14Z)22:2(13Z16Z))	C67H116O6	1016.88	M+H+NH4	ISgroup_8_1_96	43745.8	0.959
HMDB51739	0	0	62_1	515.945	169.6	Multiple	515.943	3.06	TG(22:1(13Z)20:4(5Z8Z11Z14Z)22:4(7Z10Z13Z16Z))	C67H112O6	1012.85	M+H+NH4	ISgroup_62_1_95	47759	0.945
HMDB51739	0	0	180_1	1076.86	171.1	Multiple	1076.86	1.55	TG(22:1(13Z)20:4(5Z8Z11Z14Z)22:4(7Z10Z13Z16Z))	C67H112O6	1012.85	M+ACN+Na	ISgroup_180_1_86	144356	0.86
HMDB51740	0	0	62_1	1055.8	169.7	Multiple	1055.8	2.93	TG(22:1(13Z)20:4(5Z8Z11Z14Z)22:5(4Z7Z10Z13Z16Z))	C67H110O6	1010.83	M+2Na-H	ISgroup_62_1_81	83614.7	0.804
HMDB51741	0	0	180_1	1022.81	169.8	Multiple	1022.81	0.29	TG(22:1(13Z)20:4(5Z8Z11Z14Z)18:3(9Z12Z15Z))	C63H106O6	958.799	M+ACN+Na	ISgroup_180_1_82	146179	0.814
HMDB51741	0	0	62_1	1000.83	171.9	Multiple	1000.83	1.81	TG(22:1(13Z)20:4(5Z8Z11Z14Z)18:3(9Z12Z15Z))	C63H106O6	958.799	M+ACN+H	ISgroup_62_1_84	154634	0.831
HMDB51742	0	0	180_1	939.779	193.4	Multiple	939.781	1.7	TG(22:1(13Z)20:4(5Z8Z11Z14Z)18:4(6Z9Z12Z15Z))	C63H104O6	956.783	M+H-H2O	ISgroup_180_1_78	152984	0.779
HMDB51743	0	0	180_1	949.799	169.5	Multiple	949.802	3.28	TG(22:1(13Z)20:4(5Z8Z11Z14Z)20:4(8Z11Z14Z17Z))	C65H108O6	984.815	M+H-2H2O	ISgroup_180_1_80	134016	0.799
HMDB51743	0	0	62_1	1002.84	170.3	Multiple	1002.85	4.21	TG(22:1(13Z)20:4(5Z8Z11Z14Z)20:4(8Z11Z14Z17Z))	C65H108O6	984.815	M+NH4	ISgroup_62_1_85	166331	0.844
HMDB51744	0	0	146_1	512.921	209.1	Multiple	512.92	2.87	TG(22:1(13Z)20:4(5Z8Z11Z14Z)20:5(5Z8Z11Z14Z17Z))	C65H106O6	982.799	M+ACN+2H	ISgroup_146_4_93	44107.9	0.921
HMDB51744	0	0	85_1	492.406	46.4	Multiple	492.407	0.61	TG(22:1(13Z)20:4(5Z8Z11Z14Z)20:5(5Z8Z11Z14Z17Z))	C65H106O6	982.799	M+2H	ISgroup_85_1_41	38045.3	0.406
HMDB51744	0	0	62_1	1000.83	171.9	Multiple	1000.83	1.8	TG(22:1(13Z)20:4(5Z8Z11Z14Z)20:5(5Z8Z11Z14Z17Z))	C65H106O6	982.799	M+NH4	ISgroup_62_1_84	154634	0.831
HMDB51745	0	0	62_1	1055.8	169.7	Multiple	1055.8	2.93	TG(22:1(13Z)20:4(5Z8Z11Z14Z)22:5(7Z10Z13Z16Z19Z))	C67H110O6	1010.83	M+2Na-H	ISgroup_62_1_81	83614.7	0.804
HMDB51746	0	0	57_1	1050.85	189.9	Multiple	1050.85	1.56	TG(22:1(13Z)20:4(5Z8Z11Z14Z)22:6(4Z7Z10Z13Z16Z19Z))	C67H108O6	1008.81	M+ACN+H	ISgroup_57_3_86	175511	0.85
HMDB51746	0	0	62_1	1031.81	182.8	Multiple	1031.8	3.41	TG(22:1(13Z)20:4(5Z8Z11Z14Z)22:6(4Z7Z10Z13Z16Z19Z))	C67H108O6	1008.81	M+Na	ISgroup_62_1_81	176327	0.807
HMDB51747	0	0	62_1	992.899	178.6	Multiple	992.9	1.61	TG(22:1(13Z)20:4(5Z8Z11Z14Z)o-18:0)	C63H114O5	950.867	M+ACN+H	ISgroup_62_1_90	198294	0.899
HMDB51749	0	0	189_1	549.015	221.5	Multiple	549.014	1.48	TG(22:1(13Z)22:2(13Z16Z)24:1(15Z))	C71H130O6	1078.99	M+H+NH4	ISgroup_189_5_2	14761.2	0.015
HMDB51749	0	0	168_1	561.014	191.2	Multiple	561.014	0.98	TG(22:1(13Z)22:2(13Z16Z)24:1(15Z))	C71H130O6	1078.99	M+ACN+2H	ISgroup_168_6_2	29117.6	0.014
HMDB51751	0	0	31_1	504.953	181.1	Multiple	504.951	2.53	TG(22:1(13Z)22:2(13Z16Z)18:3(6Z9Z12Z))	C65H114O6	990.862	M+H+NH4	ISgroup_31_5_96	8383	0.953
HMDB51754	0	0	8_1	517.959	166.8	Multiple	517.959	0.31	TG(22:1(13Z)22:2(13Z16Z)20:4(5Z8Z11Z14Z))	C67H116O6	1016.88	M+H+NH4	ISgroup_8_1_96	43745.8	0.959
HMDB51756	0	0	62_1	1108.92	195.6	Multiple	1108.92	0.55	TG(22:1(13Z)22:2(13Z16Z)22:4(7Z10Z13Z16Z))	C69H120O6	1044.91	M+ACN+Na	ISgroup_62_1_93	170188	0.924
HMDB51756	0	0	38_1	531.977	165.9	Multiple	531.975	4.08	TG(22:1(13Z)22:2(13Z16Z)22:4(7Z10Z13Z16Z))	C69H120O6	1044.91	M+H+NH4	ISgroup_38_2_98	23096.3	0.977
HMDB51756	0	0	180_1	531.975	244.9	Multiple	531.975	1.09	TG(22:1(13Z)22:2(13Z16Z)22:4(7Z10Z13Z16Z))	C69H120O6	1044.91	M+H+NH4	ISgroup_180_1_98	26265.2	0.975
HMDB51757	0	0	185_1	542.969	253.7	Multiple	542.967	4.59	TG(22:1(13Z)22:2(13Z16Z)22:5(4Z7Z10Z13Z16Z))	C69H118O6	1042.89	M+ACN+2H	ISgroup_185_3_97	26180.1	0.969
HMDB51758	0	0	31_1	504.953	181.1	Multiple	504.951	2.53	TG(22:1(13Z)22:2(13Z16Z)18:3(9Z12Z15Z))	C65H114O6	990.862	M+H+NH4	ISgroup_31_5_96	8383	0.953
HMDB51759	0	0	180_1	971.844	169.4	Multiple	971.843	0.38	TG(22:1(13Z)22:2(13Z16Z)18:4(6Z9Z12Z15Z))	C65H112O6	988.846	M+H-H2O	ISgroup_180_1_85	148309	0.844
HMDB51759	0	0	62_1	515.945	169.6	Multiple	515.943	3.06	TG(22:1(13Z)22:2(13Z16Z)18:4(6Z9Z12Z15Z))	C65H112O6	988.846	M+ACN+2H	ISgroup_62_1_95	47759	0.945
HMDB51760	0	0	8_1	517.959	166.8	Multiple	517.959	0.31	TG(22:1(13Z)22:2(13Z16Z)20:4(8Z11Z14Z17Z))	C67H116O6	1016.88	M+H+NH4	ISgroup_8_1_96	43745.8	0.959
HMDB51761	0	0	8_1	1097.92	170.3	Multiple	1097.92	1.07	TG(22:1(13Z)22:2(13Z16Z)20:5(5Z8Z11Z14Z17Z))	C67H114O6	1014.86	M+2ACN+H	ISgroup_8_1_93	40728.3	0.921
HMDB51761	0	0	146_1	528.952	171.1	Multiple	528.951	1.21	TG(22:1(13Z)22:2(13Z16Z)20:5(5Z8Z11Z14Z17Z))	C67H114O6	1014.86	M+ACN+2H	ISgroup_146_4_96	47617.4	0.952
HMDB51762	0	0	185_1	542.969	253.7	Multiple	542.967	4.59	TG(22:1(13Z)22:2(13Z16Z)22:5(7Z10Z13Z16Z19Z))	C69H118O6	1042.89	M+ACN+2H	ISgroup_185_3_97	26180.1	0.969
HMDB51763	0	0	56_1	1063.87	170.7	Multiple	1063.87	0.22	TG(22:1(13Z)22:2(13Z16Z)22:6(4Z7Z10Z13Z16Z19Z))	C69H116O6	1040.88	M+Na	ISgroup_56_6_87	152873	0.866
HMDB51763	0	0	175_1	541.959	195.1	Multiple	541.959	0.48	TG(22:1(13Z)22:2(13Z16Z)22:6(4Z7Z10Z13Z16Z19Z))	C69H116O6	1040.88	M+ACN+2H	ISgroup_175_10_96	37609.3	0.959
HMDB51765	0	0	32_1	1029.92	170.7	Multiple	1029.92	2.12	TG(22:1(13Z)22:4(7Z10Z13Z16Z)22:1(13Z))	C69H122O6	1046.92	M+H-H2O	ISgroup_32_6_92	98618.9	0.919
HMDB51766	0	0	113_1	1116.99	161.1	Multiple	1116.99	1.72	TG(22:1(13Z)22:4(7Z10Z13Z16Z)24:1(15Z))	C71H126O6	1074.96	M+ACN+H	ISgroup_113_9_100	19857.5	0.991
HMDB51767	0	0	68_1	985.862	189.7	Multiple	985.859	3.35	TG(22:1(13Z)22:4(7Z10Z13Z16Z)18:2(9Z12Z))	C66H114O6	1002.86	M+H-H2O	ISgroup_68_14_87	184370	0.862
HMDB51767	0	0	163_1	1085.92	245.5	Multiple	1085.92	3.91	TG(22:1(13Z)22:4(7Z10Z13Z16Z)18:2(9Z12Z))	C66H114O6	1002.86	M+2ACN+H	ISgroup_163_5_92	60469.1	0.918
HMDB51767	0	0	70_1	1025.85	170.5	Multiple	1025.85	4.59	TG(22:1(13Z)22:4(7Z10Z13Z16Z)18:2(9Z12Z))	C66H114O6	1002.86	M+Na	ISgroup_70_6_85	57923.2	0.846
HMDB51769	0	0	163_1	1085.92	245.5	Multiple	1085.92	3.91	TG(22:1(13Z)22:4(7Z10Z13Z16Z)20:2n6)	C66H114O6	1002.86	M+2ACN+H	ISgroup_163_5_92	60469.1	0.918
HMDB51769	0	0	68_1	985.862	189.7	Multiple	985.859	3.35	TG(22:1(13Z)22:4(7Z10Z13Z16Z)20:2n6)	C66H114O6	1002.86	M+H-H2O	ISgroup_68_14_87	184370	0.862
HMDB51769	0	0	70_1	1025.85	170.5	Multiple	1025.85	4.59	TG(22:1(13Z)22:4(7Z10Z13Z16Z)20:2n6)	C66H114O6	1002.86	M+Na	ISgroup_70_6_85	57923.2	0.846
HMDB51770	0	0	8_1	1097.92	170.3	Multiple	1097.92	1.07	TG(22:1(13Z)22:4(7Z10Z13Z16Z)20:3n6)	C67H114O6	1014.86	M+2ACN+H	ISgroup_8_1_93	40728.3	0.921
HMDB51770	0	0	146_1	528.952	171.1	Multiple	528.951	1.21	TG(22:1(13Z)22:4(7Z10Z13Z16Z)20:3n6)	C67H114O6	1014.86	M+ACN+2H	ISgroup_146_4_96	47617.4	0.952
HMDB51771	0	0	62_1	515.945	169.6	Multiple	515.943	3.06	TG(22:1(13Z)22:4(7Z10Z13Z16Z)20:4(5Z8Z11Z14Z))	C67H112O6	1012.85	M+H+NH4	ISgroup_62_1_95	47759	0.945
HMDB51771	0	0	180_1	1076.86	171.1	Multiple	1076.86	1.55	TG(22:1(13Z)22:4(7Z10Z13Z16Z)20:4(5Z8Z11Z14Z))	C67H112O6	1012.85	M+ACN+Na	ISgroup_180_1_86	144356	0.86
HMDB51772	0	0	62_1	1108.92	195.6	Multiple	1108.92	0.55	TG(22:1(13Z)22:4(7Z10Z13Z16Z)22:2(13Z16Z))	C69H120O6	1044.91	M+ACN+Na	ISgroup_62_1_93	170188	0.924
HMDB51772	0	0	180_1	531.975	244.9	Multiple	531.975	1.09	TG(22:1(13Z)22:4(7Z10Z13Z16Z)22:2(13Z16Z))	C69H120O6	1044.91	M+H+NH4	ISgroup_180_1_98	26265.2	0.975
HMDB51772	0	0	38_1	531.977	165.9	Multiple	531.975	4.08	TG(22:1(13Z)22:4(7Z10Z13Z16Z)22:2(13Z16Z))	C69H120O6	1044.91	M+H+NH4	ISgroup_38_2_98	23096.3	0.977
HMDB51773	0	0	56_1	1063.87	170.7	Multiple	1063.87	0.22	TG(22:1(13Z)22:4(7Z10Z13Z16Z)22:4(7Z10Z13Z16Z))	C69H116O6	1040.88	M+Na	ISgroup_56_6_87	152873	0.866
HMDB51773	0	0	175_1	541.959	195.1	Multiple	541.959	0.48	TG(22:1(13Z)22:4(7Z10Z13Z16Z)22:4(7Z10Z13Z16Z))	C69H116O6	1040.88	M+ACN+2H	ISgroup_175_10_96	37609.3	0.959
HMDB51774	0	0	180_1	540.949	269.2	Multiple	540.951	3.64	TG(22:1(13Z)22:4(7Z10Z13Z16Z)22:5(4Z7Z10Z13Z16Z))	C69H114O6	1038.86	M+ACN+2H	ISgroup_180_1_95	20519.8	0.949
HMDB51774	0	0	146_1	528.952	171.1	Multiple	528.951	1.21	TG(22:1(13Z)22:4(7Z10Z13Z16Z)22:5(4Z7Z10Z13Z16Z))	C69H114O6	1038.86	M+H+NH4	ISgroup_146_4_96	47617.4	0.952
HMDB51774	0	0	189_1	520.436	48.2	Multiple	520.438	4.04	TG(22:1(13Z)22:4(7Z10Z13Z16Z)22:5(4Z7Z10Z13Z16Z))	C69H114O6	1038.86	M+2H	ISgroup_189_2_44	46446.1	0.436
HMDB51776	0	0	62_1	1002.84	170.3	Multiple	1002.85	4.21	TG(22:1(13Z)22:4(7Z10Z13Z16Z)18:4(6Z9Z12Z15Z))	C65H108O6	984.815	M+NH4	ISgroup_62_1_85	166331	0.844
HMDB51776	0	0	180_1	949.799	169.5	Multiple	949.802	3.28	TG(22:1(13Z)22:4(7Z10Z13Z16Z)18:4(6Z9Z12Z15Z))	C65H108O6	984.815	M+H-2H2O	ISgroup_180_1_80	134016	0.799
HMDB51777	0	0	180_1	1076.86	171.1	Multiple	1076.86	1.55	TG(22:1(13Z)22:4(7Z10Z13Z16Z)20:4(8Z11Z14Z17Z))	C67H112O6	1012.85	M+ACN+Na	ISgroup_180_1_86	144356	0.86
HMDB51777	0	0	62_1	515.945	169.6	Multiple	515.943	3.06	TG(22:1(13Z)22:4(7Z10Z13Z16Z)20:4(8Z11Z14Z17Z))	C67H112O6	1012.85	M+H+NH4	ISgroup_62_1_95	47759	0.945
HMDB51778	0	0	62_1	1055.8	169.7	Multiple	1055.8	2.93	TG(22:1(13Z)22:4(7Z10Z13Z16Z)20:5(5Z8Z11Z14Z17Z))	C67H110O6	1010.83	M+2Na-H	ISgroup_62_1_81	83614.7	0.804
HMDB51779	0	0	189_1	520.436	48.2	Multiple	520.438	4.04	TG(22:1(13Z)22:4(7Z10Z13Z16Z)22:5(7Z10Z13Z16Z19Z))	C69H114O6	1038.86	M+2H	ISgroup_189_2_44	46446.1	0.436
HMDB51779	0	0	180_1	540.949	269.2	Multiple	540.951	3.64	TG(22:1(13Z)22:4(7Z10Z13Z16Z)22:5(7Z10Z13Z16Z19Z))	C69H114O6	1038.86	M+ACN+2H	ISgroup_180_1_95	20519.8	0.949
HMDB51779	0	0	146_1	528.952	171.1	Multiple	528.951	1.21	TG(22:1(13Z)22:4(7Z10Z13Z16Z)22:5(7Z10Z13Z16Z19Z))	C69H114O6	1038.86	M+H+NH4	ISgroup_146_4_96	47617.4	0.952
HMDB51782	0	0	38_1	531.977	165.9	Multiple	531.975	4.08	TG(22:1(13Z)22:5(4Z7Z10Z13Z16Z)22:1(13Z))	C69H120O6	1044.91	M+H+NH4	ISgroup_38_2_98	23096.3	0.977
HMDB51782	0	0	180_1	531.975	244.9	Multiple	531.975	1.09	TG(22:1(13Z)22:5(4Z7Z10Z13Z16Z)22:1(13Z))	C69H120O6	1044.91	M+H+NH4	ISgroup_180_1_98	26265.2	0.975
HMDB51782	0	0	62_1	1108.92	195.6	Multiple	1108.92	0.55	TG(22:1(13Z)22:5(4Z7Z10Z13Z16Z)22:1(13Z))	C69H120O6	1044.91	M+ACN+Na	ISgroup_62_1_93	170188	0.924
HMDB51783	0	0	14_1	557.992	256.7	Multiple	557.99	2.22	TG(22:1(13Z)22:5(4Z7Z10Z13Z16Z)24:1(15Z))	C71H124O6	1072.94	M+ACN+2H	ISgroup_14_3_100	20434.9	0.992
HMDB51784	0	0	180_1	521.942	215.7	Multiple	521.943	3.08	TG(22:1(13Z)22:5(4Z7Z10Z13Z16Z)18:2(9Z12Z))	C66H112O6	1000.85	M+ACN+2H	ISgroup_180_1_95	21842.3	0.942
HMDB51785	0	0	180_1	949.799	169.5	Multiple	949.802	3.28	TG(22:1(13Z)22:5(4Z7Z10Z13Z16Z)18:3(6Z9Z12Z))	C65H108O6	984.815	M+H-2H2O	ISgroup_180_1_80	134016	0.799
HMDB51785	0	0	62_1	1002.84	170.3	Multiple	1002.85	4.21	TG(22:1(13Z)22:5(4Z7Z10Z13Z16Z)18:3(6Z9Z12Z))	C65H108O6	984.815	M+NH4	ISgroup_62_1_85	166331	0.844
HMDB51786	0	0	180_1	521.942	215.7	Multiple	521.943	3.08	TG(22:1(13Z)22:5(4Z7Z10Z13Z16Z)20:2n6)	C66H112O6	1000.85	M+ACN+2H	ISgroup_180_1_95	21842.3	0.942
HMDB51787	0	0	62_1	515.945	169.6	Multiple	515.943	3.06	TG(22:1(13Z)22:5(4Z7Z10Z13Z16Z)20:3n6)	C67H112O6	1012.85	M+H+NH4	ISgroup_62_1_95	47759	0.945
HMDB51787	0	0	180_1	1076.86	171.1	Multiple	1076.86	1.55	TG(22:1(13Z)22:5(4Z7Z10Z13Z16Z)20:3n6)	C67H112O6	1012.85	M+ACN+Na	ISgroup_180_1_86	144356	0.86
HMDB51788	0	0	62_1	1055.8	169.7	Multiple	1055.8	2.93	TG(22:1(13Z)22:5(4Z7Z10Z13Z16Z)20:4(5Z8Z11Z14Z))	C67H110O6	1010.83	M+2Na-H	ISgroup_62_1_81	83614.7	0.804
HMDB51789	0	0	185_1	542.969	253.7	Multiple	542.967	4.59	TG(22:1(13Z)22:5(4Z7Z10Z13Z16Z)22:2(13Z16Z))	C69H118O6	1042.89	M+ACN+2H	ISgroup_185_3_97	26180.1	0.969
HMDB51790	0	0	180_1	540.949	269.2	Multiple	540.951	3.64	TG(22:1(13Z)22:5(4Z7Z10Z13Z16Z)22:4(7Z10Z13Z16Z))	C69H114O6	1038.86	M+ACN+2H	ISgroup_180_1_95	20519.8	0.949
HMDB51790	0	0	146_1	528.952	171.1	Multiple	528.951	1.21	TG(22:1(13Z)22:5(4Z7Z10Z13Z16Z)22:4(7Z10Z13Z16Z))	C69H114O6	1038.86	M+H+NH4	ISgroup_146_4_96	47617.4	0.952
HMDB51790	0	0	189_1	520.436	48.2	Multiple	520.438	4.04	TG(22:1(13Z)22:5(4Z7Z10Z13Z16Z)22:4(7Z10Z13Z16Z))	C69H114O6	1038.86	M+2H	ISgroup_189_2_44	46446.1	0.436
HMDB51792	0	0	62_1	1002.84	170.3	Multiple	1002.85	4.21	TG(22:1(13Z)22:5(4Z7Z10Z13Z16Z)18:3(9Z12Z15Z))	C65H108O6	984.815	M+NH4	ISgroup_62_1_85	166331	0.844
HMDB51792	0	0	180_1	949.799	169.5	Multiple	949.802	3.28	TG(22:1(13Z)22:5(4Z7Z10Z13Z16Z)18:3(9Z12Z15Z))	C65H108O6	984.815	M+H-2H2O	ISgroup_180_1_80	134016	0.799
HMDB51793	0	0	62_1	1000.83	171.9	Multiple	1000.83	1.8	TG(22:1(13Z)22:5(4Z7Z10Z13Z16Z)18:4(6Z9Z12Z15Z))	C65H106O6	982.799	M+NH4	ISgroup_62_1_84	154634	0.831
HMDB51793	0	0	85_1	492.406	46.4	Multiple	492.407	0.61	TG(22:1(13Z)22:5(4Z7Z10Z13Z16Z)18:4(6Z9Z12Z15Z))	C65H106O6	982.799	M+2H	ISgroup_85_1_41	38045.3	0.406
HMDB51793	0	0	146_1	512.921	209.1	Multiple	512.92	2.87	TG(22:1(13Z)22:5(4Z7Z10Z13Z16Z)18:4(6Z9Z12Z15Z))	C65H106O6	982.799	M+ACN+2H	ISgroup_146_4_93	44107.9	0.921
HMDB51794	0	0	62_1	1055.8	169.7	Multiple	1055.8	2.93	TG(22:1(13Z)22:5(4Z7Z10Z13Z16Z)20:4(8Z11Z14Z17Z))	C67H110O6	1010.83	M+2Na-H	ISgroup_62_1_81	83614.7	0.804
HMDB51795	0	0	62_1	1031.81	182.8	Multiple	1031.8	3.41	TG(22:1(13Z)22:5(4Z7Z10Z13Z16Z)20:5(5Z8Z11Z14Z17Z))	C67H108O6	1008.81	M+Na	ISgroup_62_1_81	176327	0.807
HMDB51795	0	0	57_1	1050.85	189.9	Multiple	1050.85	1.56	TG(22:1(13Z)22:5(4Z7Z10Z13Z16Z)20:5(5Z8Z11Z14Z17Z))	C67H108O6	1008.81	M+ACN+H	ISgroup_57_3_86	175511	0.85
HMDB51797	0	0	180_1	1076.86	171.1	Multiple	1076.86	3.79	TG(22:1(13Z)22:5(4Z7Z10Z13Z16Z)22:6(4Z7Z10Z13Z16Z19Z))	C69H110O6	1034.83	M+ACN+H	ISgroup_180_1_86	144356	0.86
HMDB51798	0	0	88_1	497.961	215.3	Multiple	497.962	2.29	TG(22:1(13Z)22:5(4Z7Z10Z13Z16Z)o-18:0)	C65H116O5	976.882	M+H+NH4	ISgroup_88_8_97	13549.5	0.961
HMDB51799	0	0	8_1	517.959	166.8	Multiple	517.959	0.31	TG(22:1(13Z)18:3(9Z12Z15Z)22:1(13Z))	C65H116O6	992.877	M+ACN+2H	ISgroup_8_1_96	43745.8	0.959
HMDB51799	0	0	62_1	975.877	169.1	Multiple	975.874	2.82	TG(22:1(13Z)18:3(9Z12Z15Z)22:1(13Z))	C65H116O6	992.877	M+H-H2O	ISgroup_62_1_88	221101	0.877
HMDB51800	0	0	38_1	531.977	165.9	Multiple	531.975	4.08	TG(22:1(13Z)18:3(9Z12Z15Z)24:1(15Z))	C67H120O6	1020.91	M+ACN+2H	ISgroup_38_2_98	23096.3	0.977
HMDB51800	0	0	102_1	519.977	168.6	Multiple	519.975	4.92	TG(22:1(13Z)18:3(9Z12Z15Z)24:1(15Z))	C67H120O6	1020.91	M+H+NH4	ISgroup_102_8_98	25901.8	0.977
HMDB51800	0	0	180_1	531.975	244.9	Multiple	531.975	1.09	TG(22:1(13Z)18:3(9Z12Z15Z)24:1(15Z))	C67H120O6	1020.91	M+ACN+2H	ISgroup_180_1_98	26265.2	0.975
HMDB51801	0	0	180_1	495.93	168.8	Multiple	495.928	4.17	TG(22:1(13Z)18:3(9Z12Z15Z)18:2(9Z12Z))	C62H108O6	948.815	M+ACN+2H	ISgroup_180_1_93	264986	0.93
HMDB51801	0	0	147_1	483.929	168.1	Multiple	483.928	2.36	TG(22:1(13Z)18:3(9Z12Z15Z)18:2(9Z12Z))	C62H108O6	948.815	M+H+NH4	ISgroup_147_4_93	39211.5	0.929
HMDB51801	0	0	180_1	990.845	171.7	Multiple	990.848	3.54	TG(22:1(13Z)18:3(9Z12Z15Z)18:2(9Z12Z))	C62H108O6	948.815	M+ACN+H	ISgroup_180_1_85	141358	0.845
HMDB51803	0	0	180_1	990.845	171.7	Multiple	990.848	3.54	TG(22:1(13Z)18:3(9Z12Z15Z)20:2n6)	C62H108O6	948.815	M+ACN+H	ISgroup_180_1_85	141358	0.845
HMDB51803	0	0	147_1	483.929	168.1	Multiple	483.928	2.36	TG(22:1(13Z)18:3(9Z12Z15Z)20:2n6)	C62H108O6	948.815	M+H+NH4	ISgroup_147_4_93	39211.5	0.929
HMDB51803	0	0	180_1	495.93	168.8	Multiple	495.928	4.17	TG(22:1(13Z)18:3(9Z12Z15Z)20:2n6)	C62H108O6	948.815	M+ACN+2H	ISgroup_180_1_93	264986	0.93
HMDB51804	0	0	168_1	489.929	176.1	Multiple	489.928	2.22	TG(22:1(13Z)18:3(9Z12Z15Z)20:3n6)	C63H108O6	960.815	M+H+NH4	ISgroup_168_6_93	48423.3	0.929
HMDB51804	0	0	117_1	983.801	169.1	Multiple	983.804	3.21	TG(22:1(13Z)18:3(9Z12Z15Z)20:3n6)	C63H108O6	960.815	M+Na	ISgroup_117_8_81	189973	0.801
HMDB51804	0	0	62_1	1002.84	170.3	Multiple	1002.85	4.22	TG(22:1(13Z)18:3(9Z12Z15Z)20:3n6)	C63H108O6	960.815	M+ACN+H	ISgroup_62_1_85	166331	0.844
HMDB51805	0	0	62_1	1000.83	171.9	Multiple	1000.83	1.81	TG(22:1(13Z)18:3(9Z12Z15Z)20:4(5Z8Z11Z14Z))	C63H106O6	958.799	M+ACN+H	ISgroup_62_1_84	154634	0.831
HMDB51805	0	0	180_1	1022.81	169.8	Multiple	1022.81	0.29	TG(22:1(13Z)18:3(9Z12Z15Z)20:4(5Z8Z11Z14Z))	C63H106O6	958.799	M+ACN+Na	ISgroup_180_1_82	146179	0.814
HMDB51806	0	0	31_1	504.953	181.1	Multiple	504.951	2.53	TG(22:1(13Z)18:3(9Z12Z15Z)22:2(13Z16Z))	C65H114O6	990.862	M+H+NH4	ISgroup_31_5_96	8383	0.953
HMDB51808	0	0	180_1	949.799	169.5	Multiple	949.802	3.28	TG(22:1(13Z)18:3(9Z12Z15Z)22:5(4Z7Z10Z13Z16Z))	C65H108O6	984.815	M+H-2H2O	ISgroup_180_1_80	134016	0.799
HMDB51808	0	0	62_1	1002.84	170.3	Multiple	1002.85	4.21	TG(22:1(13Z)18:3(9Z12Z15Z)22:5(4Z7Z10Z13Z16Z))	C65H108O6	984.815	M+NH4	ISgroup_62_1_85	166331	0.844
HMDB51810	0	0	183_1	948.802	195	Multiple	948.801	0.11	TG(22:1(13Z)18:3(9Z12Z15Z)18:4(6Z9Z12Z15Z))	C61H102O6	930.768	M+NH4	ISgroup_183_3_81	175869	0.802
HMDB51810	0	0	185_1	895.752	165.5	Multiple	895.755	3.32	TG(22:1(13Z)18:3(9Z12Z15Z)18:4(6Z9Z12Z15Z))	C61H102O6	930.768	M+H-2H2O	ISgroup_185_3_76	93647.9	0.752
HMDB51810	0	0	185_1	474.905	166.1	Multiple	474.904	2.17	TG(22:1(13Z)18:3(9Z12Z15Z)18:4(6Z9Z12Z15Z))	C61H102O6	930.768	M+H+NH4	ISgroup_185_3_91	16496.2	0.905
HMDB51811	0	0	62_1	1000.83	171.9	Multiple	1000.83	1.81	TG(22:1(13Z)18:3(9Z12Z15Z)20:4(8Z11Z14Z17Z))	C63H106O6	958.799	M+ACN+H	ISgroup_62_1_84	154634	0.831
HMDB51811	0	0	180_1	1022.81	169.8	Multiple	1022.81	0.29	TG(22:1(13Z)18:3(9Z12Z15Z)20:4(8Z11Z14Z17Z))	C63H106O6	958.799	M+ACN+Na	ISgroup_180_1_82	146179	0.814
HMDB51812	0	0	180_1	939.779	193.4	Multiple	939.781	1.7	TG(22:1(13Z)18:3(9Z12Z15Z)20:5(5Z8Z11Z14Z17Z))	C63H104O6	956.783	M+H-H2O	ISgroup_180_1_78	152984	0.779
HMDB51813	0	0	62_1	1002.84	170.3	Multiple	1002.85	4.21	TG(22:1(13Z)18:3(9Z12Z15Z)22:5(7Z10Z13Z16Z19Z))	C65H108O6	984.815	M+NH4	ISgroup_62_1_85	166331	0.844
HMDB51813	0	0	180_1	949.799	169.5	Multiple	949.802	3.28	TG(22:1(13Z)18:3(9Z12Z15Z)22:5(7Z10Z13Z16Z19Z))	C65H108O6	984.815	M+H-2H2O	ISgroup_180_1_80	134016	0.799
HMDB51814	0	0	85_1	492.406	46.4	Multiple	492.407	0.61	TG(22:1(13Z)18:3(9Z12Z15Z)22:6(4Z7Z10Z13Z16Z19Z))	C65H106O6	982.799	M+2H	ISgroup_85_1_41	38045.3	0.406
HMDB51814	0	0	62_1	1000.83	171.9	Multiple	1000.83	1.8	TG(22:1(13Z)18:3(9Z12Z15Z)22:6(4Z7Z10Z13Z16Z19Z))	C65H106O6	982.799	M+NH4	ISgroup_62_1_84	154634	0.831
HMDB51814	0	0	146_1	512.921	209.1	Multiple	512.92	2.87	TG(22:1(13Z)18:3(9Z12Z15Z)22:6(4Z7Z10Z13Z16Z19Z))	C65H106O6	982.799	M+ACN+2H	ISgroup_146_4_93	44107.9	0.921
HMDB51815	0	0	146_1	1007.91	185.4	Multiple	1007.91	2.55	TG(22:1(13Z)18:3(9Z12Z15Z)o-18:0)	C61H112O5	924.851	M+2ACN+H	ISgroup_146_4_92	63153.1	0.914
HMDB51815	0	0	180_1	483.945	170.2	Multiple	483.946	2.4	TG(22:1(13Z)18:3(9Z12Z15Z)o-18:0)	C61H112O5	924.851	M+ACN+2H	ISgroup_180_1_95	121698	0.945
HMDB51815	0	0	88_1	947.842	170.4	Multiple	947.84	1.46	TG(22:1(13Z)18:3(9Z12Z15Z)o-18:0)	C61H112O5	924.851	M+Na	ISgroup_88_6_85	35290	0.842
HMDB51815	0	0	180_1	966.882	172.3	Multiple	966.885	2.84	TG(22:1(13Z)18:3(9Z12Z15Z)o-18:0)	C61H112O5	924.851	M+ACN+H	ISgroup_180_1_89	178284	0.882
HMDB51815	0	0	40_1	942.88	171.8	Multiple	942.885	4.92	TG(22:1(13Z)18:3(9Z12Z15Z)o-18:0)	C61H112O5	924.851	M+NH4	ISgroup_40_4_89	101643	0.88
HMDB51816	0	0	31_1	504.953	181.1	Multiple	504.951	2.53	TG(22:1(13Z)18:4(6Z9Z12Z15Z)22:1(13Z))	C65H114O6	990.862	M+H+NH4	ISgroup_31_5_96	8383	0.953
HMDB51818	0	0	68_1	911.783	238	Multiple	911.786	3.15	TG(22:1(13Z)18:4(6Z9Z12Z15Z)18:2(9Z12Z))	C62H106O6	946.799	M+H-2H2O	ISgroup_68_17_79	28944.9	0.783
HMDB51819	0	0	183_1	948.802	195	Multiple	948.801	0.11	TG(22:1(13Z)18:4(6Z9Z12Z15Z)18:3(6Z9Z12Z))	C61H102O6	930.768	M+NH4	ISgroup_183_3_81	175869	0.802
HMDB51819	0	0	185_1	474.905	166.1	Multiple	474.904	2.17	TG(22:1(13Z)18:4(6Z9Z12Z15Z)18:3(6Z9Z12Z))	C61H102O6	930.768	M+H+NH4	ISgroup_185_3_91	16496.2	0.905
HMDB51819	0	0	185_1	895.752	165.5	Multiple	895.755	3.32	TG(22:1(13Z)18:4(6Z9Z12Z15Z)18:3(6Z9Z12Z))	C61H102O6	930.768	M+H-2H2O	ISgroup_185_3_76	93647.9	0.752
HMDB51820	0	0	68_1	911.783	238	Multiple	911.786	3.15	TG(22:1(13Z)18:4(6Z9Z12Z15Z)20:2n6)	C62H106O6	946.799	M+H-2H2O	ISgroup_68_17_79	28944.9	0.783
HMDB51821	0	0	180_1	1022.81	169.8	Multiple	1022.81	0.29	TG(22:1(13Z)18:4(6Z9Z12Z15Z)20:3n6)	C63H106O6	958.799	M+ACN+Na	ISgroup_180_1_82	146179	0.814
HMDB51821	0	0	62_1	1000.83	171.9	Multiple	1000.83	1.81	TG(22:1(13Z)18:4(6Z9Z12Z15Z)20:3n6)	C63H106O6	958.799	M+ACN+H	ISgroup_62_1_84	154634	0.831
HMDB51822	0	0	180_1	939.779	193.4	Multiple	939.781	1.7	TG(22:1(13Z)18:4(6Z9Z12Z15Z)20:4(5Z8Z11Z14Z))	C63H104O6	956.783	M+H-H2O	ISgroup_180_1_78	152984	0.779
HMDB51823	0	0	180_1	971.844	169.4	Multiple	971.843	0.38	TG(22:1(13Z)18:4(6Z9Z12Z15Z)22:2(13Z16Z))	C65H112O6	988.846	M+H-H2O	ISgroup_180_1_85	148309	0.844
HMDB51823	0	0	62_1	515.945	169.6	Multiple	515.943	3.06	TG(22:1(13Z)18:4(6Z9Z12Z15Z)22:2(13Z16Z))	C65H112O6	988.846	M+ACN+2H	ISgroup_62_1_95	47759	0.945
HMDB51824	0	0	62_1	1002.84	170.3	Multiple	1002.85	4.21	TG(22:1(13Z)18:4(6Z9Z12Z15Z)22:4(7Z10Z13Z16Z))	C65H108O6	984.815	M+NH4	ISgroup_62_1_85	166331	0.844
HMDB51824	0	0	180_1	949.799	169.5	Multiple	949.802	3.28	TG(22:1(13Z)18:4(6Z9Z12Z15Z)22:4(7Z10Z13Z16Z))	C65H108O6	984.815	M+H-2H2O	ISgroup_180_1_80	134016	0.799
HMDB51825	0	0	85_1	492.406	46.4	Multiple	492.407	0.61	TG(22:1(13Z)18:4(6Z9Z12Z15Z)22:5(4Z7Z10Z13Z16Z))	C65H106O6	982.799	M+2H	ISgroup_85_1_41	38045.3	0.406
HMDB51825	0	0	146_1	512.921	209.1	Multiple	512.92	2.87	TG(22:1(13Z)18:4(6Z9Z12Z15Z)22:5(4Z7Z10Z13Z16Z))	C65H106O6	982.799	M+ACN+2H	ISgroup_146_4_93	44107.9	0.921
HMDB51825	0	0	62_1	1000.83	171.9	Multiple	1000.83	1.8	TG(22:1(13Z)18:4(6Z9Z12Z15Z)22:5(4Z7Z10Z13Z16Z))	C65H106O6	982.799	M+NH4	ISgroup_62_1_84	154634	0.831
HMDB51826	0	0	185_1	895.752	165.5	Multiple	895.755	3.32	TG(22:1(13Z)18:4(6Z9Z12Z15Z)18:3(9Z12Z15Z))	C61H102O6	930.768	M+H-2H2O	ISgroup_185_3_76	93647.9	0.752
HMDB51826	0	0	185_1	474.905	166.1	Multiple	474.904	2.17	TG(22:1(13Z)18:4(6Z9Z12Z15Z)18:3(9Z12Z15Z))	C61H102O6	930.768	M+H+NH4	ISgroup_185_3_91	16496.2	0.905
HMDB51826	0	0	183_1	948.802	195	Multiple	948.801	0.11	TG(22:1(13Z)18:4(6Z9Z12Z15Z)18:3(9Z12Z15Z))	C61H102O6	930.768	M+NH4	ISgroup_183_3_81	175869	0.802
HMDB51828	0	0	180_1	939.779	193.4	Multiple	939.781	1.7	TG(22:1(13Z)18:4(6Z9Z12Z15Z)20:4(8Z11Z14Z17Z))	C63H104O6	956.783	M+H-H2O	ISgroup_180_1_78	152984	0.779
HMDB51829	0	0	168_1	498.906	208.8	Multiple	498.904	3.33	TG(22:1(13Z)18:4(6Z9Z12Z15Z)20:5(5Z8Z11Z14Z17Z))	C63H102O6	954.768	M+ACN+2H	ISgroup_168_6_91	133858	0.906
HMDB51830	0	0	85_1	492.406	46.4	Multiple	492.407	0.61	TG(22:1(13Z)18:4(6Z9Z12Z15Z)22:5(7Z10Z13Z16Z19Z))	C65H106O6	982.799	M+2H	ISgroup_85_1_41	38045.3	0.406
HMDB51830	0	0	62_1	1000.83	171.9	Multiple	1000.83	1.8	TG(22:1(13Z)18:4(6Z9Z12Z15Z)22:5(7Z10Z13Z16Z19Z))	C65H106O6	982.799	M+NH4	ISgroup_62_1_84	154634	0.831
HMDB51830	0	0	146_1	512.921	209.1	Multiple	512.92	2.87	TG(22:1(13Z)18:4(6Z9Z12Z15Z)22:5(7Z10Z13Z16Z19Z))	C65H106O6	982.799	M+ACN+2H	ISgroup_146_4_93	44107.9	0.921
HMDB51831	0	0	180_1	1022.81	169.8	Multiple	1022.82	2.65	TG(22:1(13Z)18:4(6Z9Z12Z15Z)22:6(4Z7Z10Z13Z16Z19Z))	C65H104O6	980.783	M+ACN+H	ISgroup_180_1_82	146179	0.814
HMDB51832	0	0	180_1	887.821	169.6	Multiple	887.823	1.33	TG(22:1(13Z)18:4(6Z9Z12Z15Z)o-18:0)	C61H110O5	922.835	M+H-2H2O	ISgroup_180_1_83	175687	0.821
HMDB51832	0	0	180_11	482.936	283.7	Multiple	482.938	3.95	TG(22:1(13Z)18:4(6Z9Z12Z15Z)o-18:0)	C61H110O5	922.835	M+ACN+2H	ISgroup_180_1_94	25936.5	0.936
HMDB51834	0	0	32_1	1029.92	170.7	Multiple	1029.92	2.12	TG(22:1(13Z)20:4(8Z11Z14Z17Z)24:1(15Z))	C69H122O6	1046.92	M+H-H2O	ISgroup_32_6_92	98618.9	0.919
HMDB51835	0	0	57_1	508.935	166.5	Multiple	508.936	0.92	TG(22:1(13Z)20:4(8Z11Z14Z17Z)18:2(9Z12Z))	C64H110O6	974.83	M+ACN+2H	ISgroup_57_3_94	18035.1	0.935
HMDB51836	0	0	62_1	1000.83	171.9	Multiple	1000.83	1.81	TG(22:1(13Z)20:4(8Z11Z14Z17Z)18:3(6Z9Z12Z))	C63H106O6	958.799	M+ACN+H	ISgroup_62_1_84	154634	0.831
HMDB51836	0	0	180_1	1022.81	169.8	Multiple	1022.81	0.29	TG(22:1(13Z)20:4(8Z11Z14Z17Z)18:3(6Z9Z12Z))	C63H106O6	958.799	M+ACN+Na	ISgroup_180_1_82	146179	0.814
HMDB51837	0	0	57_1	508.935	166.5	Multiple	508.936	0.92	TG(22:1(13Z)20:4(8Z11Z14Z17Z)20:2n6)	C64H110O6	974.83	M+ACN+2H	ISgroup_57_3_94	18035.1	0.935
HMDB51839	0	0	180_1	949.799	169.5	Multiple	949.802	3.28	TG(22:1(13Z)20:4(8Z11Z14Z17Z)20:4(5Z8Z11Z14Z))	C65H108O6	984.815	M+H-2H2O	ISgroup_180_1_80	134016	0.799
HMDB51839	0	0	62_1	1002.84	170.3	Multiple	1002.85	4.21	TG(22:1(13Z)20:4(8Z11Z14Z17Z)20:4(5Z8Z11Z14Z))	C65H108O6	984.815	M+NH4	ISgroup_62_1_85	166331	0.844
HMDB51840	0	0	8_1	517.959	166.8	Multiple	517.959	0.31	TG(22:1(13Z)20:4(8Z11Z14Z17Z)22:2(13Z16Z))	C67H116O6	1016.88	M+H+NH4	ISgroup_8_1_96	43745.8	0.959
HMDB51841	0	0	180_1	1076.86	171.1	Multiple	1076.86	1.55	TG(22:1(13Z)20:4(8Z11Z14Z17Z)22:4(7Z10Z13Z16Z))	C67H112O6	1012.85	M+ACN+Na	ISgroup_180_1_86	144356	0.86
HMDB51841	0	0	62_1	515.945	169.6	Multiple	515.943	3.06	TG(22:1(13Z)20:4(8Z11Z14Z17Z)22:4(7Z10Z13Z16Z))	C67H112O6	1012.85	M+H+NH4	ISgroup_62_1_95	47759	0.945
HMDB51842	0	0	62_1	1055.8	169.7	Multiple	1055.8	2.93	TG(22:1(13Z)20:4(8Z11Z14Z17Z)22:5(4Z7Z10Z13Z16Z))	C67H110O6	1010.83	M+2Na-H	ISgroup_62_1_81	83614.7	0.804
HMDB51843	0	0	62_1	1000.83	171.9	Multiple	1000.83	1.81	TG(22:1(13Z)20:4(8Z11Z14Z17Z)18:3(9Z12Z15Z))	C63H106O6	958.799	M+ACN+H	ISgroup_62_1_84	154634	0.831
HMDB51843	0	0	180_1	1022.81	169.8	Multiple	1022.81	0.29	TG(22:1(13Z)20:4(8Z11Z14Z17Z)18:3(9Z12Z15Z))	C63H106O6	958.799	M+ACN+Na	ISgroup_180_1_82	146179	0.814
HMDB51844	0	0	180_1	939.779	193.4	Multiple	939.781	1.7	TG(22:1(13Z)20:4(8Z11Z14Z17Z)18:4(6Z9Z12Z15Z))	C63H104O6	956.783	M+H-H2O	ISgroup_180_1_78	152984	0.779
HMDB51845	0	0	180_1	949.799	169.5	Multiple	949.802	3.28	TG(22:1(13Z)20:4(8Z11Z14Z17Z)20:4(8Z11Z14Z17Z))	C65H108O6	984.815	M+H-2H2O	ISgroup_180_1_80	134016	0.799
HMDB51845	0	0	62_1	1002.84	170.3	Multiple	1002.85	4.21	TG(22:1(13Z)20:4(8Z11Z14Z17Z)20:4(8Z11Z14Z17Z))	C65H108O6	984.815	M+NH4	ISgroup_62_1_85	166331	0.844
HMDB51846	0	0	85_1	492.406	46.4	Multiple	492.407	0.61	TG(22:1(13Z)20:4(8Z11Z14Z17Z)20:5(5Z8Z11Z14Z17Z))	C65H106O6	982.799	M+2H	ISgroup_85_1_41	38045.3	0.406
HMDB51846	0	0	146_1	512.921	209.1	Multiple	512.92	2.87	TG(22:1(13Z)20:4(8Z11Z14Z17Z)20:5(5Z8Z11Z14Z17Z))	C65H106O6	982.799	M+ACN+2H	ISgroup_146_4_93	44107.9	0.921
HMDB51846	0	0	62_1	1000.83	171.9	Multiple	1000.83	1.8	TG(22:1(13Z)20:4(8Z11Z14Z17Z)20:5(5Z8Z11Z14Z17Z))	C65H106O6	982.799	M+NH4	ISgroup_62_1_84	154634	0.831
HMDB51847	0	0	62_1	1055.8	169.7	Multiple	1055.8	2.93	TG(22:1(13Z)20:4(8Z11Z14Z17Z)22:5(7Z10Z13Z16Z19Z))	C67H110O6	1010.83	M+2Na-H	ISgroup_62_1_81	83614.7	0.804
HMDB51848	0	0	57_1	1050.85	189.9	Multiple	1050.85	1.56	TG(22:1(13Z)20:4(8Z11Z14Z17Z)22:6(4Z7Z10Z13Z16Z19Z))	C67H108O6	1008.81	M+ACN+H	ISgroup_57_3_86	175511	0.85
HMDB51848	0	0	62_1	1031.81	182.8	Multiple	1031.8	3.41	TG(22:1(13Z)20:4(8Z11Z14Z17Z)22:6(4Z7Z10Z13Z16Z19Z))	C67H108O6	1008.81	M+Na	ISgroup_62_1_81	176327	0.807
HMDB51849	0	0	62_1	992.899	178.6	Multiple	992.9	1.61	TG(22:1(13Z)20:4(8Z11Z14Z17Z)o-18:0)	C63H114O5	950.867	M+ACN+H	ISgroup_62_1_90	198294	0.899
HMDB51850	0	0	8_1	517.959	166.8	Multiple	517.959	0.31	TG(22:1(13Z)20:5(5Z8Z11Z14Z17Z)22:1(13Z))	C67H116O6	1016.88	M+H+NH4	ISgroup_8_1_96	43745.8	0.959
HMDB51851	0	0	38_1	531.977	165.9	Multiple	531.975	4.08	TG(22:1(13Z)20:5(5Z8Z11Z14Z17Z)24:1(15Z))	C69H120O6	1044.91	M+H+NH4	ISgroup_38_2_98	23096.3	0.977
HMDB51851	0	0	180_1	531.975	244.9	Multiple	531.975	1.09	TG(22:1(13Z)20:5(5Z8Z11Z14Z17Z)24:1(15Z))	C69H120O6	1044.91	M+H+NH4	ISgroup_180_1_98	26265.2	0.975
HMDB51851	0	0	62_1	1108.92	195.6	Multiple	1108.92	0.55	TG(22:1(13Z)20:5(5Z8Z11Z14Z17Z)24:1(15Z))	C69H120O6	1044.91	M+ACN+Na	ISgroup_62_1_93	170188	0.924
HMDB51852	0	0	180_1	495.93	168.8	Multiple	495.928	4.17	TG(22:1(13Z)20:5(5Z8Z11Z14Z17Z)18:2(9Z12Z))	C64H108O6	972.815	M+H+NH4	ISgroup_180_1_93	264986	0.93
HMDB51852	0	0	180_1	990.845	171.7	Multiple	990.848	3.53	TG(22:1(13Z)20:5(5Z8Z11Z14Z17Z)18:2(9Z12Z))	C64H108O6	972.815	M+NH4	ISgroup_180_1_85	141358	0.845
HMDB51852	0	0	180_1	1017.79	169.1	Multiple	1017.79	3.61	TG(22:1(13Z)20:5(5Z8Z11Z14Z17Z)18:2(9Z12Z))	C64H108O6	972.815	M+2Na-H	ISgroup_180_1_79	73010.1	0.789
HMDB51853	0	0	180_1	939.779	193.4	Multiple	939.781	1.7	TG(22:1(13Z)20:5(5Z8Z11Z14Z17Z)18:3(6Z9Z12Z))	C63H104O6	956.783	M+H-H2O	ISgroup_180_1_78	152984	0.779
HMDB51854	0	0	180_1	495.93	168.8	Multiple	495.928	4.17	TG(22:1(13Z)20:5(5Z8Z11Z14Z17Z)20:2n6)	C64H108O6	972.815	M+H+NH4	ISgroup_180_1_93	264986	0.93
HMDB51854	0	0	180_1	1017.79	169.1	Multiple	1017.79	3.61	TG(22:1(13Z)20:5(5Z8Z11Z14Z17Z)20:2n6)	C64H108O6	972.815	M+2Na-H	ISgroup_180_1_79	73010.1	0.789
HMDB51854	0	0	180_1	990.845	171.7	Multiple	990.848	3.53	TG(22:1(13Z)20:5(5Z8Z11Z14Z17Z)20:2n6)	C64H108O6	972.815	M+NH4	ISgroup_180_1_85	141358	0.845
HMDB51855	0	0	62_1	1002.84	170.3	Multiple	1002.85	4.21	TG(22:1(13Z)20:5(5Z8Z11Z14Z17Z)20:3n6)	C65H108O6	984.815	M+NH4	ISgroup_62_1_85	166331	0.844
HMDB51855	0	0	180_1	949.799	169.5	Multiple	949.802	3.28	TG(22:1(13Z)20:5(5Z8Z11Z14Z17Z)20:3n6)	C65H108O6	984.815	M+H-2H2O	ISgroup_180_1_80	134016	0.799
HMDB51856	0	0	62_1	1000.83	171.9	Multiple	1000.83	1.8	TG(22:1(13Z)20:5(5Z8Z11Z14Z17Z)20:4(5Z8Z11Z14Z))	C65H106O6	982.799	M+NH4	ISgroup_62_1_84	154634	0.831
HMDB51856	0	0	146_1	512.921	209.1	Multiple	512.92	2.87	TG(22:1(13Z)20:5(5Z8Z11Z14Z17Z)20:4(5Z8Z11Z14Z))	C65H106O6	982.799	M+ACN+2H	ISgroup_146_4_93	44107.9	0.921
HMDB51856	0	0	85_1	492.406	46.4	Multiple	492.407	0.61	TG(22:1(13Z)20:5(5Z8Z11Z14Z17Z)20:4(5Z8Z11Z14Z))	C65H106O6	982.799	M+2H	ISgroup_85_1_41	38045.3	0.406
HMDB51857	0	0	146_1	528.952	171.1	Multiple	528.951	1.21	TG(22:1(13Z)20:5(5Z8Z11Z14Z17Z)22:2(13Z16Z))	C67H114O6	1014.86	M+ACN+2H	ISgroup_146_4_96	47617.4	0.952
HMDB51857	0	0	8_1	1097.92	170.3	Multiple	1097.92	1.07	TG(22:1(13Z)20:5(5Z8Z11Z14Z17Z)22:2(13Z16Z))	C67H114O6	1014.86	M+2ACN+H	ISgroup_8_1_93	40728.3	0.921
HMDB51858	0	0	62_1	1055.8	169.7	Multiple	1055.8	2.93	TG(22:1(13Z)20:5(5Z8Z11Z14Z17Z)22:4(7Z10Z13Z16Z))	C67H110O6	1010.83	M+2Na-H	ISgroup_62_1_81	83614.7	0.804
HMDB51859	0	0	62_1	1031.81	182.8	Multiple	1031.8	3.41	TG(22:1(13Z)20:5(5Z8Z11Z14Z17Z)22:5(4Z7Z10Z13Z16Z))	C67H108O6	1008.81	M+Na	ISgroup_62_1_81	176327	0.807
HMDB51859	0	0	57_1	1050.85	189.9	Multiple	1050.85	1.56	TG(22:1(13Z)20:5(5Z8Z11Z14Z17Z)22:5(4Z7Z10Z13Z16Z))	C67H108O6	1008.81	M+ACN+H	ISgroup_57_3_86	175511	0.85
HMDB51860	0	0	180_1	939.779	193.4	Multiple	939.781	1.7	TG(22:1(13Z)20:5(5Z8Z11Z14Z17Z)18:3(9Z12Z15Z))	C63H104O6	956.783	M+H-H2O	ISgroup_180_1_78	152984	0.779
HMDB51861	0	0	168_1	498.906	208.8	Multiple	498.904	3.33	TG(22:1(13Z)20:5(5Z8Z11Z14Z17Z)18:4(6Z9Z12Z15Z))	C63H102O6	954.768	M+ACN+2H	ISgroup_168_6_91	133858	0.906
HMDB51862	0	0	62_1	1000.83	171.9	Multiple	1000.83	1.8	TG(22:1(13Z)20:5(5Z8Z11Z14Z17Z)20:4(8Z11Z14Z17Z))	C65H106O6	982.799	M+NH4	ISgroup_62_1_84	154634	0.831
HMDB51862	0	0	146_1	512.921	209.1	Multiple	512.92	2.87	TG(22:1(13Z)20:5(5Z8Z11Z14Z17Z)20:4(8Z11Z14Z17Z))	C65H106O6	982.799	M+ACN+2H	ISgroup_146_4_93	44107.9	0.921
HMDB51862	0	0	85_1	492.406	46.4	Multiple	492.407	0.61	TG(22:1(13Z)20:5(5Z8Z11Z14Z17Z)20:4(8Z11Z14Z17Z))	C65H106O6	982.799	M+2H	ISgroup_85_1_41	38045.3	0.406
HMDB51863	0	0	180_1	1022.81	169.8	Multiple	1022.82	2.65	TG(22:1(13Z)20:5(5Z8Z11Z14Z17Z)20:5(5Z8Z11Z14Z17Z))	C65H104O6	980.783	M+ACN+H	ISgroup_180_1_82	146179	0.814
HMDB51864	0	0	62_1	1031.81	182.8	Multiple	1031.8	3.41	TG(22:1(13Z)20:5(5Z8Z11Z14Z17Z)22:5(7Z10Z13Z16Z19Z))	C67H108O6	1008.81	M+Na	ISgroup_62_1_81	176327	0.807
HMDB51864	0	0	57_1	1050.85	189.9	Multiple	1050.85	1.56	TG(22:1(13Z)20:5(5Z8Z11Z14Z17Z)22:5(7Z10Z13Z16Z19Z))	C67H108O6	1008.81	M+ACN+H	ISgroup_57_3_86	175511	0.85
HMDB51866	0	0	8_1	913.837	169.8	Multiple	913.838	1	TG(22:1(13Z)20:5(5Z8Z11Z14Z17Z)o-18:0)	C63H112O5	948.851	M+H-2H2O	ISgroup_8_1_84	246275	0.837
HMDB51866	0	0	180_1	966.882	172.3	Multiple	966.885	2.84	TG(22:1(13Z)20:5(5Z8Z11Z14Z17Z)o-18:0)	C63H112O5	948.851	M+NH4	ISgroup_180_1_89	178284	0.882
HMDB51866	0	0	180_1	483.945	170.2	Multiple	483.946	2.4	TG(22:1(13Z)20:5(5Z8Z11Z14Z17Z)o-18:0)	C63H112O5	948.851	M+H+NH4	ISgroup_180_1_95	121698	0.945
HMDB51866	0	0	180_1	971.844	169.4	Multiple	971.84	3.47	TG(22:1(13Z)20:5(5Z8Z11Z14Z17Z)o-18:0)	C63H112O5	948.851	M+Na	ISgroup_180_1_85	148309	0.844
HMDB51867	0	0	62_1	1108.92	195.6	Multiple	1108.92	0.55	TG(22:1(13Z)22:5(7Z10Z13Z16Z19Z)22:1(13Z))	C69H120O6	1044.91	M+ACN+Na	ISgroup_62_1_93	170188	0.924
HMDB51867	0	0	180_1	531.975	244.9	Multiple	531.975	1.09	TG(22:1(13Z)22:5(7Z10Z13Z16Z19Z)22:1(13Z))	C69H120O6	1044.91	M+H+NH4	ISgroup_180_1_98	26265.2	0.975
HMDB51867	0	0	38_1	531.977	165.9	Multiple	531.975	4.08	TG(22:1(13Z)22:5(7Z10Z13Z16Z19Z)22:1(13Z))	C69H120O6	1044.91	M+H+NH4	ISgroup_38_2_98	23096.3	0.977
HMDB51868	0	0	14_1	557.992	256.7	Multiple	557.99	2.22	TG(22:1(13Z)22:5(7Z10Z13Z16Z19Z)24:1(15Z))	C71H124O6	1072.94	M+ACN+2H	ISgroup_14_3_100	20434.9	0.992
HMDB51869	0	0	180_1	521.942	215.7	Multiple	521.943	3.08	TG(22:1(13Z)22:5(7Z10Z13Z16Z19Z)18:2(9Z12Z))	C66H112O6	1000.85	M+ACN+2H	ISgroup_180_1_95	21842.3	0.942
HMDB51870	0	0	62_1	1002.84	170.3	Multiple	1002.85	4.21	TG(22:1(13Z)22:5(7Z10Z13Z16Z19Z)18:3(6Z9Z12Z))	C65H108O6	984.815	M+NH4	ISgroup_62_1_85	166331	0.844
HMDB51870	0	0	180_1	949.799	169.5	Multiple	949.802	3.28	TG(22:1(13Z)22:5(7Z10Z13Z16Z19Z)18:3(6Z9Z12Z))	C65H108O6	984.815	M+H-2H2O	ISgroup_180_1_80	134016	0.799
HMDB51871	0	0	180_1	521.942	215.7	Multiple	521.943	3.08	TG(22:1(13Z)22:5(7Z10Z13Z16Z19Z)20:2n6)	C66H112O6	1000.85	M+ACN+2H	ISgroup_180_1_95	21842.3	0.942
HMDB51872	0	0	180_1	1076.86	171.1	Multiple	1076.86	1.55	TG(22:1(13Z)22:5(7Z10Z13Z16Z19Z)20:3n6)	C67H112O6	1012.85	M+ACN+Na	ISgroup_180_1_86	144356	0.86
HMDB51872	0	0	62_1	515.945	169.6	Multiple	515.943	3.06	TG(22:1(13Z)22:5(7Z10Z13Z16Z19Z)20:3n6)	C67H112O6	1012.85	M+H+NH4	ISgroup_62_1_95	47759	0.945
HMDB51873	0	0	62_1	1055.8	169.7	Multiple	1055.8	2.93	TG(22:1(13Z)22:5(7Z10Z13Z16Z19Z)20:4(5Z8Z11Z14Z))	C67H110O6	1010.83	M+2Na-H	ISgroup_62_1_81	83614.7	0.804
HMDB51874	0	0	185_1	542.969	253.7	Multiple	542.967	4.59	TG(22:1(13Z)22:5(7Z10Z13Z16Z19Z)22:2(13Z16Z))	C69H118O6	1042.89	M+ACN+2H	ISgroup_185_3_97	26180.1	0.969
HMDB51875	0	0	146_1	528.952	171.1	Multiple	528.951	1.21	TG(22:1(13Z)22:5(7Z10Z13Z16Z19Z)22:4(7Z10Z13Z16Z))	C69H114O6	1038.86	M+H+NH4	ISgroup_146_4_96	47617.4	0.952
HMDB51875	0	0	189_1	520.436	48.2	Multiple	520.438	4.04	TG(22:1(13Z)22:5(7Z10Z13Z16Z19Z)22:4(7Z10Z13Z16Z))	C69H114O6	1038.86	M+2H	ISgroup_189_2_44	46446.1	0.436
HMDB51875	0	0	180_1	540.949	269.2	Multiple	540.951	3.64	TG(22:1(13Z)22:5(7Z10Z13Z16Z19Z)22:4(7Z10Z13Z16Z))	C69H114O6	1038.86	M+ACN+2H	ISgroup_180_1_95	20519.8	0.949
HMDB51877	0	0	62_1	1002.84	170.3	Multiple	1002.85	4.21	TG(22:1(13Z)22:5(7Z10Z13Z16Z19Z)18:3(9Z12Z15Z))	C65H108O6	984.815	M+NH4	ISgroup_62_1_85	166331	0.844
HMDB51877	0	0	180_1	949.799	169.5	Multiple	949.802	3.28	TG(22:1(13Z)22:5(7Z10Z13Z16Z19Z)18:3(9Z12Z15Z))	C65H108O6	984.815	M+H-2H2O	ISgroup_180_1_80	134016	0.799
HMDB51878	0	0	85_1	492.406	46.4	Multiple	492.407	0.61	TG(22:1(13Z)22:5(7Z10Z13Z16Z19Z)18:4(6Z9Z12Z15Z))	C65H106O6	982.799	M+2H	ISgroup_85_1_41	38045.3	0.406
HMDB51878	0	0	62_1	1000.83	171.9	Multiple	1000.83	1.8	TG(22:1(13Z)22:5(7Z10Z13Z16Z19Z)18:4(6Z9Z12Z15Z))	C65H106O6	982.799	M+NH4	ISgroup_62_1_84	154634	0.831
HMDB51878	0	0	146_1	512.921	209.1	Multiple	512.92	2.87	TG(22:1(13Z)22:5(7Z10Z13Z16Z19Z)18:4(6Z9Z12Z15Z))	C65H106O6	982.799	M+ACN+2H	ISgroup_146_4_93	44107.9	0.921
HMDB51879	0	0	62_1	1055.8	169.7	Multiple	1055.8	2.93	TG(22:1(13Z)22:5(7Z10Z13Z16Z19Z)20:4(8Z11Z14Z17Z))	C67H110O6	1010.83	M+2Na-H	ISgroup_62_1_81	83614.7	0.804
HMDB51880	0	0	62_1	1031.81	182.8	Multiple	1031.8	3.41	TG(22:1(13Z)22:5(7Z10Z13Z16Z19Z)20:5(5Z8Z11Z14Z17Z))	C67H108O6	1008.81	M+Na	ISgroup_62_1_81	176327	0.807
HMDB51880	0	0	57_1	1050.85	189.9	Multiple	1050.85	1.56	TG(22:1(13Z)22:5(7Z10Z13Z16Z19Z)20:5(5Z8Z11Z14Z17Z))	C67H108O6	1008.81	M+ACN+H	ISgroup_57_3_86	175511	0.85
HMDB51882	0	0	180_1	1076.86	171.1	Multiple	1076.86	3.79	TG(22:1(13Z)22:5(7Z10Z13Z16Z19Z)22:6(4Z7Z10Z13Z16Z19Z))	C69H110O6	1034.83	M+ACN+H	ISgroup_180_1_86	144356	0.86
HMDB51883	0	0	88_1	497.961	215.3	Multiple	497.962	2.29	TG(22:1(13Z)22:5(7Z10Z13Z16Z19Z)o-18:0)	C65H116O5	976.882	M+H+NH4	ISgroup_88_8_97	13549.5	0.961
HMDB51884	0	0	185_1	542.969	253.7	Multiple	542.967	4.59	TG(22:1(13Z)22:6(4Z7Z10Z13Z16Z19Z)22:1(13Z))	C69H118O6	1042.89	M+ACN+2H	ISgroup_185_3_97	26180.1	0.969
HMDB51886	0	0	8_1	520.935	216.4	Multiple	520.936	1.15	TG(22:1(13Z)22:6(4Z7Z10Z13Z16Z19Z)18:2(9Z12Z))	C66H110O6	998.83	M+ACN+2H	ISgroup_8_1_94	8785.3	0.935
HMDB51886	0	0	97_1	520.937	170	Multiple	520.936	2.25	TG(22:1(13Z)22:6(4Z7Z10Z13Z16Z19Z)18:2(9Z12Z))	C66H110O6	998.83	M+ACN+2H	ISgroup_97_6_94	92002.6	0.937
HMDB51886	0	0	57_1	508.935	166.5	Multiple	508.936	0.92	TG(22:1(13Z)22:6(4Z7Z10Z13Z16Z19Z)18:2(9Z12Z))	C66H110O6	998.83	M+H+NH4	ISgroup_57_3_94	18035.1	0.935
HMDB51887	0	0	85_1	492.406	46.4	Multiple	492.407	0.61	TG(22:1(13Z)22:6(4Z7Z10Z13Z16Z19Z)18:3(6Z9Z12Z))	C65H106O6	982.799	M+2H	ISgroup_85_1_41	38045.3	0.406
HMDB51887	0	0	146_1	512.921	209.1	Multiple	512.92	2.87	TG(22:1(13Z)22:6(4Z7Z10Z13Z16Z19Z)18:3(6Z9Z12Z))	C65H106O6	982.799	M+ACN+2H	ISgroup_146_4_93	44107.9	0.921
HMDB51887	0	0	62_1	1000.83	171.9	Multiple	1000.83	1.8	TG(22:1(13Z)22:6(4Z7Z10Z13Z16Z19Z)18:3(6Z9Z12Z))	C65H106O6	982.799	M+NH4	ISgroup_62_1_84	154634	0.831
HMDB51888	0	0	97_1	520.937	170	Multiple	520.936	2.25	TG(22:1(13Z)22:6(4Z7Z10Z13Z16Z19Z)20:2n6)	C66H110O6	998.83	M+ACN+2H	ISgroup_97_6_94	92002.6	0.937
HMDB51888	0	0	57_1	508.935	166.5	Multiple	508.936	0.92	TG(22:1(13Z)22:6(4Z7Z10Z13Z16Z19Z)20:2n6)	C66H110O6	998.83	M+H+NH4	ISgroup_57_3_94	18035.1	0.935
HMDB51888	0	0	8_1	520.935	216.4	Multiple	520.936	1.15	TG(22:1(13Z)22:6(4Z7Z10Z13Z16Z19Z)20:2n6)	C66H110O6	998.83	M+ACN+2H	ISgroup_8_1_94	8785.3	0.935
HMDB51889	0	0	62_1	1055.8	169.7	Multiple	1055.8	2.93	TG(22:1(13Z)22:6(4Z7Z10Z13Z16Z19Z)20:3n6)	C67H110O6	1010.83	M+2Na-H	ISgroup_62_1_81	83614.7	0.804
HMDB51890	0	0	62_1	1031.81	182.8	Multiple	1031.8	3.41	TG(22:1(13Z)22:6(4Z7Z10Z13Z16Z19Z)20:4(5Z8Z11Z14Z))	C67H108O6	1008.81	M+Na	ISgroup_62_1_81	176327	0.807
HMDB51890	0	0	57_1	1050.85	189.9	Multiple	1050.85	1.56	TG(22:1(13Z)22:6(4Z7Z10Z13Z16Z19Z)20:4(5Z8Z11Z14Z))	C67H108O6	1008.81	M+ACN+H	ISgroup_57_3_86	175511	0.85
HMDB51891	0	0	175_1	541.959	195.1	Multiple	541.959	0.48	TG(22:1(13Z)22:6(4Z7Z10Z13Z16Z19Z)22:2(13Z16Z))	C69H116O6	1040.88	M+ACN+2H	ISgroup_175_10_96	37609.3	0.959
HMDB51891	0	0	56_1	1063.87	170.7	Multiple	1063.87	0.22	TG(22:1(13Z)22:6(4Z7Z10Z13Z16Z19Z)22:2(13Z16Z))	C69H116O6	1040.88	M+Na	ISgroup_56_6_87	152873	0.866
HMDB51893	0	0	180_1	1076.86	171.1	Multiple	1076.86	3.79	TG(22:1(13Z)22:6(4Z7Z10Z13Z16Z19Z)22:5(4Z7Z10Z13Z16Z))	C69H110O6	1034.83	M+ACN+H	ISgroup_180_1_86	144356	0.86
HMDB51894	0	0	62_1	1000.83	171.9	Multiple	1000.83	1.8	TG(22:1(13Z)22:6(4Z7Z10Z13Z16Z19Z)18:3(9Z12Z15Z))	C65H106O6	982.799	M+NH4	ISgroup_62_1_84	154634	0.831
HMDB51894	0	0	146_1	512.921	209.1	Multiple	512.92	2.87	TG(22:1(13Z)22:6(4Z7Z10Z13Z16Z19Z)18:3(9Z12Z15Z))	C65H106O6	982.799	M+ACN+2H	ISgroup_146_4_93	44107.9	0.921
HMDB51894	0	0	85_1	492.406	46.4	Multiple	492.407	0.61	TG(22:1(13Z)22:6(4Z7Z10Z13Z16Z19Z)18:3(9Z12Z15Z))	C65H106O6	982.799	M+2H	ISgroup_85_1_41	38045.3	0.406
HMDB51895	0	0	180_1	1022.81	169.8	Multiple	1022.82	2.65	TG(22:1(13Z)22:6(4Z7Z10Z13Z16Z19Z)18:4(6Z9Z12Z15Z))	C65H104O6	980.783	M+ACN+H	ISgroup_180_1_82	146179	0.814
HMDB51896	0	0	62_1	1031.81	182.8	Multiple	1031.8	3.41	TG(22:1(13Z)22:6(4Z7Z10Z13Z16Z19Z)20:4(8Z11Z14Z17Z))	C67H108O6	1008.81	M+Na	ISgroup_62_1_81	176327	0.807
HMDB51896	0	0	57_1	1050.85	189.9	Multiple	1050.85	1.56	TG(22:1(13Z)22:6(4Z7Z10Z13Z16Z19Z)20:4(8Z11Z14Z17Z))	C67H108O6	1008.81	M+ACN+H	ISgroup_57_3_86	175511	0.85
HMDB51898	0	0	180_1	1076.86	171.1	Multiple	1076.86	3.79	TG(22:1(13Z)22:6(4Z7Z10Z13Z16Z19Z)22:5(7Z10Z13Z16Z19Z))	C69H110O6	1034.83	M+ACN+H	ISgroup_180_1_86	144356	0.86
HMDB51899	0	0	62_1	1055.8	169.7	Multiple	1055.8	0.64	TG(22:1(13Z)22:6(4Z7Z10Z13Z16Z19Z)22:6(4Z7Z10Z13Z16Z19Z))	C69H108O6	1032.81	M+Na	ISgroup_62_1_81	83614.7	0.804
HMDB51899	0	0	62_1	1115.88	170.9	Multiple	1115.87	4.58	TG(22:1(13Z)22:6(4Z7Z10Z13Z16Z19Z)22:6(4Z7Z10Z13Z16Z19Z))	C69H108O6	1032.81	M+2ACN+H	ISgroup_62_1_89	125232	0.88
HMDB51899	0	0	57_1	1050.85	189.9	Multiple	1050.85	1.57	TG(22:1(13Z)22:6(4Z7Z10Z13Z16Z19Z)22:6(4Z7Z10Z13Z16Z19Z))	C69H108O6	1032.81	M+NH4	ISgroup_57_3_86	175511	0.85
HMDB51901	0	0	32_1	1029.92	170.7	Multiple	1029.92	3.13	TG(22:1(13Z)o-18:022:1(13Z))	C65H124O5	984.945	M+2Na-H	ISgroup_32_6_92	98618.9	0.919
HMDB51901	0	0	8_1	513.991	169.4	Multiple	513.993	4.01	TG(22:1(13Z)o-18:022:1(13Z))	C65H124O5	984.945	M+ACN+2H	ISgroup_8_1_100	14430.4	0.991
HMDB51902	0	0	96_1	516.006	209.5	Multiple	516.009	4.42	TG(22:1(13Z)o-18:024:1(15Z))	C67H128O5	1012.98	M+H+NH4	ISgroup_96_6_1	27921.1	0.006
HMDB51902	0	0	125_1	516.011	239	Multiple	516.009	4.86	TG(22:1(13Z)o-18:024:1(15Z))	C67H128O5	1012.98	M+H+NH4	ISgroup_125_10_2	42261	0.011
HMDB51904	0	0	40_1	942.88	171.8	Multiple	942.885	4.92	TG(22:1(13Z)o-18:018:3(6Z9Z12Z))	C61H112O5	924.851	M+NH4	ISgroup_40_4_89	101643	0.88
HMDB51904	0	0	180_1	483.945	170.2	Multiple	483.946	2.4	TG(22:1(13Z)o-18:018:3(6Z9Z12Z))	C61H112O5	924.851	M+ACN+2H	ISgroup_180_1_95	121698	0.945
HMDB51904	0	0	146_1	1007.91	185.4	Multiple	1007.91	2.55	TG(22:1(13Z)o-18:018:3(6Z9Z12Z))	C61H112O5	924.851	M+2ACN+H	ISgroup_146_4_92	63153.1	0.914
HMDB51904	0	0	88_1	947.842	170.4	Multiple	947.84	1.46	TG(22:1(13Z)o-18:018:3(6Z9Z12Z))	C61H112O5	924.851	M+Na	ISgroup_88_6_85	35290	0.842
HMDB51904	0	0	180_1	966.882	172.3	Multiple	966.885	2.84	TG(22:1(13Z)o-18:018:3(6Z9Z12Z))	C61H112O5	924.851	M+ACN+H	ISgroup_180_1_89	178284	0.882
HMDB51906	0	0	180_1	485.961	170.1	Multiple	485.962	0.7	TG(22:1(13Z)o-18:020:3n6)	C63H116O5	952.882	M+H+NH4	ISgroup_180_1_97	76171.4	0.961
HMDB51906	0	0	88_1	497.961	215.3	Multiple	497.962	2.29	TG(22:1(13Z)o-18:020:3n6)	C63H116O5	952.882	M+ACN+2H	ISgroup_88_8_97	13549.5	0.961
HMDB51907	0	0	62_1	992.899	178.6	Multiple	992.9	1.61	TG(22:1(13Z)o-18:020:4(5Z8Z11Z14Z))	C63H114O5	950.867	M+ACN+H	ISgroup_62_1_90	198294	0.899
HMDB51910	0	0	88_1	497.961	215.3	Multiple	497.962	2.29	TG(22:1(13Z)o-18:022:5(4Z7Z10Z13Z16Z))	C65H116O5	976.882	M+H+NH4	ISgroup_88_8_97	13549.5	0.961
HMDB51911	0	0	146_1	1007.91	185.4	Multiple	1007.91	2.55	TG(22:1(13Z)o-18:018:3(9Z12Z15Z))	C61H112O5	924.851	M+2ACN+H	ISgroup_146_4_92	63153.1	0.914
HMDB51911	0	0	180_1	966.882	172.3	Multiple	966.885	2.84	TG(22:1(13Z)o-18:018:3(9Z12Z15Z))	C61H112O5	924.851	M+ACN+H	ISgroup_180_1_89	178284	0.882
HMDB51911	0	0	40_1	942.88	171.8	Multiple	942.885	4.92	TG(22:1(13Z)o-18:018:3(9Z12Z15Z))	C61H112O5	924.851	M+NH4	ISgroup_40_4_89	101643	0.88
HMDB51911	0	0	88_1	947.842	170.4	Multiple	947.84	1.46	TG(22:1(13Z)o-18:018:3(9Z12Z15Z))	C61H112O5	924.851	M+Na	ISgroup_88_6_85	35290	0.842
HMDB51911	0	0	180_1	483.945	170.2	Multiple	483.946	2.4	TG(22:1(13Z)o-18:018:3(9Z12Z15Z))	C61H112O5	924.851	M+ACN+2H	ISgroup_180_1_95	121698	0.945
HMDB51912	0	0	180_1	887.821	169.6	Multiple	887.823	1.33	TG(22:1(13Z)o-18:018:4(6Z9Z12Z15Z))	C61H110O5	922.835	M+H-2H2O	ISgroup_180_1_83	175687	0.821
HMDB51912	0	0	180_11	482.936	283.7	Multiple	482.938	3.95	TG(22:1(13Z)o-18:018:4(6Z9Z12Z15Z))	C61H110O5	922.835	M+ACN+2H	ISgroup_180_1_94	25936.5	0.936
HMDB51913	0	0	62_1	992.899	178.6	Multiple	992.9	1.61	TG(22:1(13Z)o-18:020:4(8Z11Z14Z17Z))	C63H114O5	950.867	M+ACN+H	ISgroup_62_1_90	198294	0.899
HMDB51914	0	0	180_1	966.882	172.3	Multiple	966.885	2.84	TG(22:1(13Z)o-18:020:5(5Z8Z11Z14Z17Z))	C63H112O5	948.851	M+NH4	ISgroup_180_1_89	178284	0.882
HMDB51914	0	0	180_1	971.844	169.4	Multiple	971.84	3.47	TG(22:1(13Z)o-18:020:5(5Z8Z11Z14Z17Z))	C63H112O5	948.851	M+Na	ISgroup_180_1_85	148309	0.844
HMDB51914	0	0	8_1	913.837	169.8	Multiple	913.838	1	TG(22:1(13Z)o-18:020:5(5Z8Z11Z14Z17Z))	C63H112O5	948.851	M+H-2H2O	ISgroup_8_1_84	246275	0.837
HMDB51914	0	0	180_1	483.945	170.2	Multiple	483.946	2.4	TG(22:1(13Z)o-18:020:5(5Z8Z11Z14Z17Z))	C63H112O5	948.851	M+H+NH4	ISgroup_180_1_95	121698	0.945
HMDB51915	0	0	88_1	497.961	215.3	Multiple	497.962	2.29	TG(22:1(13Z)o-18:022:5(7Z10Z13Z16Z19Z))	C65H116O5	976.882	M+H+NH4	ISgroup_88_8_97	13549.5	0.961
HMDB51918	0	0	180_1	990.845	171.7	Multiple	990.846	1.11	TG(24:1(15Z)14:018:2(9Z12Z))	C60H110O6	926.83	M+ACN+Na	ISgroup_180_1_85	141358	0.845
HMDB51918	0	0	133_1	484.936	171.8	Multiple	484.936	1.28	TG(24:1(15Z)14:018:2(9Z12Z))	C60H110O6	926.83	M+ACN+2H	ISgroup_133_2_94	20556.3	0.936
HMDB51918	0	0	95_1	472.934	209	Multiple	472.936	3.78	TG(24:1(15Z)14:018:2(9Z12Z))	C60H110O6	926.83	M+H+NH4	ISgroup_95_6_94	28537.4	0.934
HMDB51919	0	0	62_1	456.405	3.4	Multiple	456.407	4.45	TG(24:1(15Z)14:018:3(6Z9Z12Z))	C59H106O6	910.799	M+2H	ISgroup_62_1_41	26908	0.405
HMDB51919	0	0	8_1	952.835	169.8	Multiple	952.833	2.1	TG(24:1(15Z)14:018:3(6Z9Z12Z))	C59H106O6	910.799	M+ACN+H	ISgroup_8_1_84	49428	0.835
HMDB51920	0	0	180_1	990.845	171.7	Multiple	990.846	1.11	TG(24:1(15Z)14:020:2n6)	C60H110O6	926.83	M+ACN+Na	ISgroup_180_1_85	141358	0.845
HMDB51920	0	0	133_1	484.936	171.8	Multiple	484.936	1.28	TG(24:1(15Z)14:020:2n6)	C60H110O6	926.83	M+ACN+2H	ISgroup_133_2_94	20556.3	0.936
HMDB51920	0	0	95_1	472.934	209	Multiple	472.936	3.78	TG(24:1(15Z)14:020:2n6)	C60H110O6	926.83	M+H+NH4	ISgroup_95_6_94	28537.4	0.934
HMDB51922	0	0	168_1	489.929	176.1	Multiple	489.928	2.22	TG(24:1(15Z)14:020:4(5Z8Z11Z14Z))	C61H108O6	936.815	M+ACN+2H	ISgroup_168_6_93	48423.3	0.929
HMDB51922	0	0	62_1	1000.83	171.9	Multiple	1000.83	0.6	TG(24:1(15Z)14:020:4(5Z8Z11Z14Z))	C61H108O6	936.815	M+ACN+Na	ISgroup_62_1_84	154634	0.831
HMDB51924	0	0	133_1	987.838	233.9	Multiple	987.835	3.23	TG(24:1(15Z)14:022:4(7Z10Z13Z16Z))	C63H112O6	964.846	M+Na	ISgroup_133_2_84	27163.6	0.838
HMDB51924	0	0	88_1	947.842	170.4	Multiple	947.843	1.71	TG(24:1(15Z)14:022:4(7Z10Z13Z16Z))	C63H112O6	964.846	M+H-H2O	ISgroup_88_6_85	35290	0.842
HMDB51924	0	0	146_1	491.942	168.5	Multiple	491.943	3.29	TG(24:1(15Z)14:022:4(7Z10Z13Z16Z))	C63H112O6	964.846	M+H+NH4	ISgroup_146_4_95	143496	0.942
HMDB51925	0	0	71_1	482.42	3.1	Multiple	482.422	4	TG(24:1(15Z)14:022:5(4Z7Z10Z13Z16Z))	C63H110O6	962.83	M+2H	ISgroup_71_1_43	36600.5	0.42
HMDB51925	0	0	95_1	502.938	173.9	Multiple	502.936	4.95	TG(24:1(15Z)14:022:5(4Z7Z10Z13Z16Z))	C63H110O6	962.83	M+ACN+2H	ISgroup_95_6_94	30311.3	0.938
HMDB51925	0	0	72_1	1026.84	172.4	Multiple	1026.85	2.71	TG(24:1(15Z)14:022:5(4Z7Z10Z13Z16Z))	C63H110O6	962.83	M+ACN+Na	ISgroup_72_13_85	125987	0.843
HMDB51926	0	0	8_1	952.835	169.8	Multiple	952.833	2.1	TG(24:1(15Z)14:018:3(9Z12Z15Z))	C59H106O6	910.799	M+ACN+H	ISgroup_8_1_84	49428	0.835
HMDB51926	0	0	62_1	456.405	3.4	Multiple	456.407	4.45	TG(24:1(15Z)14:018:3(9Z12Z15Z))	C59H106O6	910.799	M+2H	ISgroup_62_1_41	26908	0.405
HMDB51927	0	0	8_1	496.423	78.7	Multiple	496.425	4.87	TG(24:1(15Z)14:018:4(6Z9Z12Z15Z))	C59H104O6	908.783	M+2ACN+2H	ISgroup_8_1_43	152157	0.423
HMDB51927	0	0	168_1	891.782	166.4	Multiple	891.781	1.97	TG(24:1(15Z)14:018:4(6Z9Z12Z15Z))	C59H104O6	908.783	M+H-H2O	ISgroup_168_6_79	111963	0.782
HMDB51928	0	0	62_1	1000.83	171.9	Multiple	1000.83	0.6	TG(24:1(15Z)14:020:4(8Z11Z14Z17Z))	C61H108O6	936.815	M+ACN+Na	ISgroup_62_1_84	154634	0.831
HMDB51928	0	0	168_1	489.929	176.1	Multiple	489.928	2.22	TG(24:1(15Z)14:020:4(8Z11Z14Z17Z))	C61H108O6	936.815	M+ACN+2H	ISgroup_168_6_93	48423.3	0.929
HMDB51930	0	0	72_1	1026.84	172.4	Multiple	1026.85	2.71	TG(24:1(15Z)14:022:5(7Z10Z13Z16Z19Z))	C63H110O6	962.83	M+ACN+Na	ISgroup_72_13_85	125987	0.843
HMDB51930	0	0	71_1	482.42	3.1	Multiple	482.422	4	TG(24:1(15Z)14:022:5(7Z10Z13Z16Z19Z))	C63H110O6	962.83	M+2H	ISgroup_71_1_43	36600.5	0.42
HMDB51930	0	0	95_1	502.938	173.9	Multiple	502.936	4.95	TG(24:1(15Z)14:022:5(7Z10Z13Z16Z19Z))	C63H110O6	962.83	M+ACN+2H	ISgroup_95_6_94	30311.3	0.938
HMDB51931	0	0	117_1	983.801	169.1	Multiple	983.804	3.21	TG(24:1(15Z)14:022:6(4Z7Z10Z13Z16Z19Z))	C63H108O6	960.815	M+Na	ISgroup_117_8_81	189973	0.801
HMDB51931	0	0	168_1	489.929	176.1	Multiple	489.928	2.22	TG(24:1(15Z)14:022:6(4Z7Z10Z13Z16Z19Z))	C63H108O6	960.815	M+H+NH4	ISgroup_168_6_93	48423.3	0.929
HMDB51931	0	0	62_1	1002.84	170.3	Multiple	1002.85	4.22	TG(24:1(15Z)14:022:6(4Z7Z10Z13Z16Z19Z))	C63H108O6	960.815	M+ACN+H	ISgroup_62_1_85	166331	0.844
HMDB51932	0	0	180_5	460.953	228.9	Multiple	460.954	2.26	TG(24:1(15Z)14:0o-18:0)	C59H114O5	902.867	M+H+NH4	ISgroup_180_1_96	47940.1	0.953
HMDB51932	0	0	180_1	966.882	172.3	Multiple	966.882	0.35	TG(24:1(15Z)14:0o-18:0)	C59H114O5	902.867	M+ACN+Na	ISgroup_180_1_89	178284	0.882
HMDB51932	0	0	88_1	947.842	170.4	Multiple	947.838	3.99	TG(24:1(15Z)14:0o-18:0)	C59H114O5	902.867	M+2Na-H	ISgroup_88_6_85	35290	0.842
HMDB51932	0	0	153_1	885.861	155.6	Multiple	885.864	3.16	TG(24:1(15Z)14:0o-18:0)	C59H114O5	902.867	M+H-H2O	ISgroup_153_11_87	43844.8	0.861
HMDB51933	0	0	8_1	548.506	159.3	Multiple	548.504	3.43	TG(24:1(15Z)15:024:1(15Z))	C66H124O6	1012.94	M+2ACN+2H	ISgroup_8_1_51	4101.1	0.506
HMDB51934	0	0	146_1	491.942	168.5	Multiple	491.943	3.29	TG(24:1(15Z)15:018:2(9Z12Z))	C61H112O6	940.846	M+ACN+2H	ISgroup_146_4_95	143496	0.942
HMDB51935	0	0	62_1	463.414	32.1	Multiple	463.415	1.7	TG(24:1(15Z)15:018:3(6Z9Z12Z))	C60H108O6	924.815	M+2H	ISgroup_62_1_42	33252.2	0.414
HMDB51935	0	0	47_1	471.927	208.9	Multiple	471.928	2.71	TG(24:1(15Z)15:018:3(6Z9Z12Z))	C60H108O6	924.815	M+H+NH4	ISgroup_47_4_93	13802.8	0.927
HMDB51935	0	0	147_1	483.929	168.1	Multiple	483.928	2.36	TG(24:1(15Z)15:018:3(6Z9Z12Z))	C60H108O6	924.815	M+ACN+2H	ISgroup_147_4_93	39211.5	0.929
HMDB51936	0	0	146_1	491.942	168.5	Multiple	491.943	3.29	TG(24:1(15Z)15:020:2n6)	C61H112O6	940.846	M+ACN+2H	ISgroup_146_4_95	143496	0.942
HMDB51937	0	0	180_1	497.944	261.5	Multiple	497.943	1.31	TG(24:1(15Z)15:020:3n6)	C62H112O6	952.846	M+ACN+2H	ISgroup_180_1_95	19130.7	0.944
HMDB51937	0	0	82_1	935.844	170.6	Multiple	935.843	0.58	TG(24:1(15Z)15:020:3n6)	C62H112O6	952.846	M+H-H2O	ISgroup_82_4_85	108210	0.844
HMDB51938	0	0	133_1	484.936	171.8	Multiple	484.936	1.28	TG(24:1(15Z)15:020:4(5Z8Z11Z14Z))	C62H110O6	950.83	M+H+NH4	ISgroup_133_2_94	20556.3	0.936
HMDB51939	0	0	180_1	1046.91	173.9	Multiple	1046.91	2.41	TG(24:1(15Z)15:022:2(13Z16Z))	C64H118O6	982.893	M+ACN+Na	ISgroup_180_1_92	89912.9	0.911
HMDB51939	0	0	171_1	947.881	170.9	Multiple	947.88	0.84	TG(24:1(15Z)15:022:2(13Z16Z))	C64H118O6	982.893	M+H-2H2O	ISgroup_171_14_89	96604.2	0.881
HMDB51940	0	0	8_1	498.952	214.9	Multiple	498.951	1.76	TG(24:1(15Z)15:022:4(7Z10Z13Z16Z))	C64H114O6	978.862	M+H+NH4	ISgroup_8_1_96	137994	0.952
HMDB51941	0	0	180_1	497.944	261.5	Multiple	497.943	1.31	TG(24:1(15Z)15:022:5(4Z7Z10Z13Z16Z))	C64H112O6	976.846	M+H+NH4	ISgroup_180_1_95	19130.7	0.944
HMDB51942	0	0	47_1	471.927	208.9	Multiple	471.928	2.71	TG(24:1(15Z)15:018:3(9Z12Z15Z))	C60H108O6	924.815	M+H+NH4	ISgroup_47_4_93	13802.8	0.927
HMDB51942	0	0	62_1	463.414	32.1	Multiple	463.415	1.7	TG(24:1(15Z)15:018:3(9Z12Z15Z))	C60H108O6	924.815	M+2H	ISgroup_62_1_42	33252.2	0.414
HMDB51942	0	0	147_1	483.929	168.1	Multiple	483.928	2.36	TG(24:1(15Z)15:018:3(9Z12Z15Z))	C60H108O6	924.815	M+ACN+2H	ISgroup_147_4_93	39211.5	0.929
HMDB51943	0	0	180_1	967.766	168	Multiple	967.77	4.12	TG(24:1(15Z)15:018:4(6Z9Z12Z15Z))	C60H106O6	922.799	M+2Na-H	ISgroup_180_1_77	142906	0.766
HMDB51943	0	0	8_1	462.409	154.8	Multiple	462.407	5	TG(24:1(15Z)15:018:4(6Z9Z12Z15Z))	C60H106O6	922.799	M+2H	ISgroup_8_1_41	4623.3	0.409
HMDB51944	0	0	133_1	484.936	171.8	Multiple	484.936	1.28	TG(24:1(15Z)15:020:4(8Z11Z14Z17Z))	C62H110O6	950.83	M+H+NH4	ISgroup_133_2_94	20556.3	0.936
HMDB51945	0	0	147_1	483.929	168.1	Multiple	483.928	2.36	TG(24:1(15Z)15:020:5(5Z8Z11Z14Z17Z))	C62H108O6	948.815	M+H+NH4	ISgroup_147_4_93	39211.5	0.929
HMDB51945	0	0	180_1	990.845	171.7	Multiple	990.848	3.54	TG(24:1(15Z)15:020:5(5Z8Z11Z14Z17Z))	C62H108O6	948.815	M+ACN+H	ISgroup_180_1_85	141358	0.845
HMDB51945	0	0	180_1	495.93	168.8	Multiple	495.928	4.17	TG(24:1(15Z)15:020:5(5Z8Z11Z14Z17Z))	C62H108O6	948.815	M+ACN+2H	ISgroup_180_1_93	264986	0.93
HMDB51946	0	0	180_1	497.944	261.5	Multiple	497.943	1.31	TG(24:1(15Z)15:022:5(7Z10Z13Z16Z19Z))	C64H112O6	976.846	M+H+NH4	ISgroup_180_1_95	19130.7	0.944
HMDB51947	0	0	57_1	508.935	166.5	Multiple	508.936	0.92	TG(24:1(15Z)15:022:6(4Z7Z10Z13Z16Z19Z))	C64H110O6	974.83	M+ACN+2H	ISgroup_57_3_94	18035.1	0.935
HMDB51948	0	0	150_1	899.882	166.6	Multiple	899.88	2.64	TG(24:1(15Z)15:0o-18:0)	C60H116O5	916.882	M+H-H2O	ISgroup_150_7_89	92116.3	0.882
HMDB51948	0	0	185_1	939.876	170.6	Multiple	939.871	4.68	TG(24:1(15Z)15:0o-18:0)	C60H116O5	916.882	M+Na	ISgroup_185_3_88	23782.8	0.876
HMDB51948	0	0	63_1	467.962	168.6	Multiple	467.962	0.11	TG(24:1(15Z)15:0o-18:0)	C60H116O5	916.882	M+H+NH4	ISgroup_63_4_97	275811	0.962
HMDB51950	0	0	8_1	486.95	215.4	Multiple	486.951	1.93	TG(24:1(15Z)16:018:2(9Z12Z))	C62H114O6	954.862	M+H+NH4	ISgroup_8_1_96	22980.7	0.95
HMDB51950	0	0	151_1	937.857	173.3	Multiple	937.859	2.38	TG(24:1(15Z)16:018:2(9Z12Z))	C62H114O6	954.862	M+H-H2O	ISgroup_151_3_86	196146	0.857
HMDB51950	0	0	8_1	498.952	214.9	Multiple	498.951	1.76	TG(24:1(15Z)16:018:2(9Z12Z))	C62H114O6	954.862	M+ACN+2H	ISgroup_8_1_96	137994	0.952
HMDB51952	0	0	8_1	498.952	214.9	Multiple	498.951	1.76	TG(24:1(15Z)16:020:2n6)	C62H114O6	954.862	M+ACN+2H	ISgroup_8_1_96	137994	0.952
HMDB51952	0	0	8_1	486.95	215.4	Multiple	486.951	1.93	TG(24:1(15Z)16:020:2n6)	C62H114O6	954.862	M+H+NH4	ISgroup_8_1_96	22980.7	0.95
HMDB51952	0	0	151_1	937.857	173.3	Multiple	937.859	2.38	TG(24:1(15Z)16:020:2n6)	C62H114O6	954.862	M+H-H2O	ISgroup_151_3_86	196146	0.857
HMDB51953	0	0	31_1	504.953	181.1	Multiple	504.951	2.53	TG(24:1(15Z)16:020:3n6)	C63H114O6	966.862	M+ACN+2H	ISgroup_31_5_96	8383	0.953
HMDB51954	0	0	133_1	987.838	233.9	Multiple	987.835	3.23	TG(24:1(15Z)16:020:4(5Z8Z11Z14Z))	C63H112O6	964.846	M+Na	ISgroup_133_2_84	27163.6	0.838
HMDB51954	0	0	88_1	947.842	170.4	Multiple	947.843	1.71	TG(24:1(15Z)16:020:4(5Z8Z11Z14Z))	C63H112O6	964.846	M+H-H2O	ISgroup_88_6_85	35290	0.842
HMDB51954	0	0	146_1	491.942	168.5	Multiple	491.943	3.29	TG(24:1(15Z)16:020:4(5Z8Z11Z14Z))	C63H112O6	964.846	M+H+NH4	ISgroup_146_4_95	143496	0.942
HMDB51955	0	0	32_1	979.903	170.7	Multiple	979.906	2.84	TG(24:1(15Z)16:022:2(13Z16Z))	C65H120O6	996.908	M+H-H2O	ISgroup_32_6_91	80897.6	0.903
HMDB51955	0	0	171_1	1019.9	170.4	Multiple	1019.9	4.3	TG(24:1(15Z)16:022:2(13Z16Z))	C65H120O6	996.908	M+Na	ISgroup_171_14_91	126242	0.902
HMDB51955	0	0	102_1	519.977	168.6	Multiple	519.975	4.92	TG(24:1(15Z)16:022:2(13Z16Z))	C65H120O6	996.908	M+ACN+2H	ISgroup_102_8_98	25901.8	0.977
HMDB51956	0	0	62_1	975.877	169.1	Multiple	975.874	2.82	TG(24:1(15Z)16:022:4(7Z10Z13Z16Z))	C65H116O6	992.877	M+H-H2O	ISgroup_62_1_88	221101	0.877
HMDB51956	0	0	8_1	517.959	166.8	Multiple	517.959	0.31	TG(24:1(15Z)16:022:4(7Z10Z13Z16Z))	C65H116O6	992.877	M+ACN+2H	ISgroup_8_1_96	43745.8	0.959
HMDB51957	0	0	31_1	504.953	181.1	Multiple	504.951	2.53	TG(24:1(15Z)16:022:5(4Z7Z10Z13Z16Z))	C65H114O6	990.862	M+H+NH4	ISgroup_31_5_96	8383	0.953
HMDB51959	0	0	168_1	489.929	176.1	Multiple	489.928	2.22	TG(24:1(15Z)16:018:4(6Z9Z12Z15Z))	C61H108O6	936.815	M+ACN+2H	ISgroup_168_6_93	48423.3	0.929
HMDB51959	0	0	62_1	1000.83	171.9	Multiple	1000.83	0.6	TG(24:1(15Z)16:018:4(6Z9Z12Z15Z))	C61H108O6	936.815	M+ACN+Na	ISgroup_62_1_84	154634	0.831
HMDB51960	0	0	88_1	947.842	170.4	Multiple	947.843	1.71	TG(24:1(15Z)16:020:4(8Z11Z14Z17Z))	C63H112O6	964.846	M+H-H2O	ISgroup_88_6_85	35290	0.842
HMDB51960	0	0	146_1	491.942	168.5	Multiple	491.943	3.29	TG(24:1(15Z)16:020:4(8Z11Z14Z17Z))	C63H112O6	964.846	M+H+NH4	ISgroup_146_4_95	143496	0.942
HMDB51960	0	0	133_1	987.838	233.9	Multiple	987.835	3.23	TG(24:1(15Z)16:020:4(8Z11Z14Z17Z))	C63H112O6	964.846	M+Na	ISgroup_133_2_84	27163.6	0.838
HMDB51961	0	0	71_1	482.42	3.1	Multiple	482.422	4	TG(24:1(15Z)16:020:5(5Z8Z11Z14Z17Z))	C63H110O6	962.83	M+2H	ISgroup_71_1_43	36600.5	0.42
HMDB51961	0	0	72_1	1026.84	172.4	Multiple	1026.85	2.71	TG(24:1(15Z)16:020:5(5Z8Z11Z14Z17Z))	C63H110O6	962.83	M+ACN+Na	ISgroup_72_13_85	125987	0.843
HMDB51961	0	0	95_1	502.938	173.9	Multiple	502.936	4.95	TG(24:1(15Z)16:020:5(5Z8Z11Z14Z17Z))	C63H110O6	962.83	M+ACN+2H	ISgroup_95_6_94	30311.3	0.938
HMDB51962	0	0	31_1	504.953	181.1	Multiple	504.951	2.53	TG(24:1(15Z)16:022:5(7Z10Z13Z16Z19Z))	C65H114O6	990.862	M+H+NH4	ISgroup_31_5_96	8383	0.953
HMDB51963	0	0	180_1	971.844	169.4	Multiple	971.843	0.38	TG(24:1(15Z)16:022:6(4Z7Z10Z13Z16Z19Z))	C65H112O6	988.846	M+H-H2O	ISgroup_180_1_85	148309	0.844
HMDB51963	0	0	62_1	515.945	169.6	Multiple	515.943	3.06	TG(24:1(15Z)16:022:6(4Z7Z10Z13Z16Z19Z))	C65H112O6	988.846	M+ACN+2H	ISgroup_62_1_95	47759	0.945
HMDB51965	0	0	47_1	1073.02	161.2	Multiple	1073.02	1.31	TG(24:1(15Z)18:024:1(15Z))	C69H130O6	1054.99	M+NH4	ISgroup_47_4_2	67929.5	0.019
HMDB51965	0	0	189_1	549.015	221.5	Multiple	549.014	1.48	TG(24:1(15Z)18:024:1(15Z))	C69H130O6	1054.99	M+ACN+2H	ISgroup_189_5_2	14761.2	0.015
HMDB51965	0	0	183_1	537.013	169.4	Multiple	537.014	1.3	TG(24:1(15Z)18:024:1(15Z))	C69H130O6	1054.99	M+H+NH4	ISgroup_183_3_2	19972.7	0.013
HMDB51966	0	0	180_1	1046.91	173.9	Multiple	1046.91	2.41	TG(24:1(15Z)18:018:2(9Z12Z))	C64H118O6	982.893	M+ACN+Na	ISgroup_180_1_92	89912.9	0.911
HMDB51966	0	0	171_1	947.881	170.9	Multiple	947.88	0.84	TG(24:1(15Z)18:018:2(9Z12Z))	C64H118O6	982.893	M+H-2H2O	ISgroup_171_14_89	96604.2	0.881
HMDB51967	0	0	31_1	504.953	181.1	Multiple	504.951	2.53	TG(24:1(15Z)18:018:3(6Z9Z12Z))	C63H114O6	966.862	M+ACN+2H	ISgroup_31_5_96	8383	0.953
HMDB51968	0	0	171_1	947.881	170.9	Multiple	947.88	0.84	TG(24:1(15Z)18:020:2n6)	C64H118O6	982.893	M+H-2H2O	ISgroup_171_14_89	96604.2	0.881
HMDB51968	0	0	180_1	1046.91	173.9	Multiple	1046.91	2.41	TG(24:1(15Z)18:020:2n6)	C64H118O6	982.893	M+ACN+Na	ISgroup_180_1_92	89912.9	0.911
HMDB51969	0	0	29_1	506.967	180	Multiple	506.967	0.28	TG(24:1(15Z)18:020:3n6)	C65H118O6	994.893	M+H+NH4	ISgroup_29_4_97	12643.9	0.967
HMDB51969	0	0	147_1	498.451	36	Multiple	498.454	4.71	TG(24:1(15Z)18:020:3n6)	C65H118O6	994.893	M+2H	ISgroup_147_2_46	29566	0.451
HMDB51970	0	0	62_1	975.877	169.1	Multiple	975.874	2.82	TG(24:1(15Z)18:020:4(5Z8Z11Z14Z))	C65H116O6	992.877	M+H-H2O	ISgroup_62_1_88	221101	0.877
HMDB51970	0	0	8_1	517.959	166.8	Multiple	517.959	0.31	TG(24:1(15Z)18:020:4(5Z8Z11Z14Z))	C65H116O6	992.877	M+ACN+2H	ISgroup_8_1_96	43745.8	0.959
HMDB51971	0	0	180_1	1042.97	287.3	Multiple	1042.97	1.25	TG(24:1(15Z)18:022:2(13Z16Z))	C67H124O6	1024.94	M+NH4	ISgroup_180_1_98	8912.4	0.972
HMDB51972	0	0	38_1	531.977	165.9	Multiple	531.975	4.08	TG(24:1(15Z)18:022:4(7Z10Z13Z16Z))	C67H120O6	1020.91	M+ACN+2H	ISgroup_38_2_98	23096.3	0.977
HMDB51972	0	0	102_1	519.977	168.6	Multiple	519.975	4.92	TG(24:1(15Z)18:022:4(7Z10Z13Z16Z))	C67H120O6	1020.91	M+H+NH4	ISgroup_102_8_98	25901.8	0.977
HMDB51972	0	0	180_1	531.975	244.9	Multiple	531.975	1.09	TG(24:1(15Z)18:022:4(7Z10Z13Z16Z))	C67H120O6	1020.91	M+ACN+2H	ISgroup_180_1_98	26265.2	0.975
HMDB51974	0	0	31_1	504.953	181.1	Multiple	504.951	2.53	TG(24:1(15Z)18:018:3(9Z12Z15Z))	C63H114O6	966.862	M+ACN+2H	ISgroup_31_5_96	8383	0.953
HMDB51975	0	0	133_1	987.838	233.9	Multiple	987.835	3.23	TG(24:1(15Z)18:018:4(6Z9Z12Z15Z))	C63H112O6	964.846	M+Na	ISgroup_133_2_84	27163.6	0.838
HMDB51975	0	0	146_1	491.942	168.5	Multiple	491.943	3.29	TG(24:1(15Z)18:018:4(6Z9Z12Z15Z))	C63H112O6	964.846	M+H+NH4	ISgroup_146_4_95	143496	0.942
HMDB51975	0	0	88_1	947.842	170.4	Multiple	947.843	1.71	TG(24:1(15Z)18:018:4(6Z9Z12Z15Z))	C63H112O6	964.846	M+H-H2O	ISgroup_88_6_85	35290	0.842
HMDB51976	0	0	62_1	975.877	169.1	Multiple	975.874	2.82	TG(24:1(15Z)18:020:4(8Z11Z14Z17Z))	C65H116O6	992.877	M+H-H2O	ISgroup_62_1_88	221101	0.877
HMDB51976	0	0	8_1	517.959	166.8	Multiple	517.959	0.31	TG(24:1(15Z)18:020:4(8Z11Z14Z17Z))	C65H116O6	992.877	M+ACN+2H	ISgroup_8_1_96	43745.8	0.959
HMDB51977	0	0	31_1	504.953	181.1	Multiple	504.951	2.53	TG(24:1(15Z)18:020:5(5Z8Z11Z14Z17Z))	C65H114O6	990.862	M+H+NH4	ISgroup_31_5_96	8383	0.953
HMDB51979	0	0	8_1	517.959	166.8	Multiple	517.959	0.31	TG(24:1(15Z)18:022:6(4Z7Z10Z13Z16Z19Z))	C67H116O6	1016.88	M+H+NH4	ISgroup_8_1_96	43745.8	0.959
HMDB51982	0	0	151_1	514.982	183.6	Multiple	514.983	0.8	TG(24:1(15Z)20:018:2(9Z12Z))	C66H122O6	1010.92	M+H+NH4	ISgroup_151_3_99	6256.7	0.982
HMDB51983	0	0	147_1	498.451	36	Multiple	498.454	4.71	TG(24:1(15Z)20:018:3(6Z9Z12Z))	C65H118O6	994.893	M+2H	ISgroup_147_2_46	29566	0.451
HMDB51983	0	0	29_1	506.967	180	Multiple	506.967	0.28	TG(24:1(15Z)20:018:3(6Z9Z12Z))	C65H118O6	994.893	M+H+NH4	ISgroup_29_4_97	12643.9	0.967
HMDB51984	0	0	151_1	514.982	183.6	Multiple	514.983	0.8	TG(24:1(15Z)20:020:2n6)	C66H122O6	1010.92	M+H+NH4	ISgroup_151_3_99	6256.7	0.982
HMDB51985	0	0	61_1	512.468	59.7	Multiple	512.469	1.72	TG(24:1(15Z)20:020:3n6)	C67H122O6	1022.92	M+2H	ISgroup_61_2_47	29420.9	0.468
HMDB51985	0	0	180_1	987.909	201.5	Multiple	987.911	2.32	TG(24:1(15Z)20:020:3n6)	C67H122O6	1022.92	M+H-2H2O	ISgroup_180_1_91	195708	0.909
HMDB51986	0	0	38_1	531.977	165.9	Multiple	531.975	4.08	TG(24:1(15Z)20:020:4(5Z8Z11Z14Z))	C67H120O6	1020.91	M+ACN+2H	ISgroup_38_2_98	23096.3	0.977
HMDB51986	0	0	180_1	531.975	244.9	Multiple	531.975	1.09	TG(24:1(15Z)20:020:4(5Z8Z11Z14Z))	C67H120O6	1020.91	M+ACN+2H	ISgroup_180_1_98	26265.2	0.975
HMDB51986	0	0	102_1	519.977	168.6	Multiple	519.975	4.92	TG(24:1(15Z)20:020:4(5Z8Z11Z14Z))	C67H120O6	1020.91	M+H+NH4	ISgroup_102_8_98	25901.8	0.977
HMDB51987	0	0	113_1	1116.99	161.1	Multiple	1116.99	3.88	TG(24:1(15Z)20:022:2(13Z16Z))	C69H128O6	1052.97	M+ACN+Na	ISgroup_113_9_100	19857.5	0.991
HMDB51987	0	0	118_1	548.007	161.7	Multiple	548.006	1.3	TG(24:1(15Z)20:022:2(13Z16Z))	C69H128O6	1052.97	M+ACN+2H	ISgroup_118_10_1	104258	0.007
HMDB51989	0	0	32_1	1029.92	170.7	Multiple	1029.92	2.12	TG(24:1(15Z)20:022:5(4Z7Z10Z13Z16Z))	C69H122O6	1046.92	M+H-H2O	ISgroup_32_6_92	98618.9	0.919
HMDB51990	0	0	29_1	506.967	180	Multiple	506.967	0.28	TG(24:1(15Z)20:018:3(9Z12Z15Z))	C65H118O6	994.893	M+H+NH4	ISgroup_29_4_97	12643.9	0.967
HMDB51990	0	0	147_1	498.451	36	Multiple	498.454	4.71	TG(24:1(15Z)20:018:3(9Z12Z15Z))	C65H118O6	994.893	M+2H	ISgroup_147_2_46	29566	0.451
HMDB51991	0	0	62_1	975.877	169.1	Multiple	975.874	2.82	TG(24:1(15Z)20:018:4(6Z9Z12Z15Z))	C65H116O6	992.877	M+H-H2O	ISgroup_62_1_88	221101	0.877
HMDB51991	0	0	8_1	517.959	166.8	Multiple	517.959	0.31	TG(24:1(15Z)20:018:4(6Z9Z12Z15Z))	C65H116O6	992.877	M+ACN+2H	ISgroup_8_1_96	43745.8	0.959
HMDB51992	0	0	180_1	531.975	244.9	Multiple	531.975	1.09	TG(24:1(15Z)20:020:4(8Z11Z14Z17Z))	C67H120O6	1020.91	M+ACN+2H	ISgroup_180_1_98	26265.2	0.975
HMDB51992	0	0	38_1	531.977	165.9	Multiple	531.975	4.08	TG(24:1(15Z)20:020:4(8Z11Z14Z17Z))	C67H120O6	1020.91	M+ACN+2H	ISgroup_38_2_98	23096.3	0.977
HMDB51992	0	0	102_1	519.977	168.6	Multiple	519.975	4.92	TG(24:1(15Z)20:020:4(8Z11Z14Z17Z))	C67H120O6	1020.91	M+H+NH4	ISgroup_102_8_98	25901.8	0.977
HMDB51994	0	0	32_1	1029.92	170.7	Multiple	1029.92	2.12	TG(24:1(15Z)20:022:5(7Z10Z13Z16Z19Z))	C69H122O6	1046.92	M+H-H2O	ISgroup_32_6_92	98618.9	0.919
HMDB51995	0	0	180_1	531.975	244.9	Multiple	531.975	1.09	TG(24:1(15Z)20:022:6(4Z7Z10Z13Z16Z19Z))	C69H120O6	1044.91	M+H+NH4	ISgroup_180_1_98	26265.2	0.975
HMDB51995	0	0	38_1	531.977	165.9	Multiple	531.975	4.08	TG(24:1(15Z)20:022:6(4Z7Z10Z13Z16Z19Z))	C69H120O6	1044.91	M+H+NH4	ISgroup_38_2_98	23096.3	0.977
HMDB51995	0	0	62_1	1108.92	195.6	Multiple	1108.92	0.55	TG(24:1(15Z)20:022:6(4Z7Z10Z13Z16Z19Z))	C69H120O6	1044.91	M+ACN+Na	ISgroup_62_1_93	170188	0.924
HMDB51996	0	0	97_1	1031.93	171.1	Multiple	1031.93	4.14	TG(24:1(15Z)20:0o-18:0)	C65H126O5	986.961	M+2Na-H	ISgroup_97_6_93	103814	0.927
HMDB51996	0	0	8_1	515	243.5	Multiple	515.001	2.27	TG(24:1(15Z)20:0o-18:0)	C65H126O5	986.961	M+ACN+2H	ISgroup_8_1_100	35341.2	1
HMDB51996	0	0	57_1	503.003	173.6	Multiple	503.001	4.59	TG(24:1(15Z)20:0o-18:0)	C65H126O5	986.961	M+H+NH4	ISgroup_57_3_1	20680.4	0.003
HMDB51996	0	0	180_1	1070.02	162.3	Multiple	1070.02	4.6	TG(24:1(15Z)20:0o-18:0)	C65H126O5	986.961	M+2ACN+H	ISgroup_180_1_2	78859.8	0.016
HMDB51997	0	0	160_1	556.533	143.9	Multiple	556.532	2.3	TG(24:1(15Z)22:024:1(15Z))	C73H138O6	1111.05	M+2H	ISgroup_160_1_54	5656.2	0.533
HMDB51999	0	0	180_1	987.909	201.5	Multiple	987.911	2.32	TG(24:1(15Z)22:018:3(6Z9Z12Z))	C67H122O6	1022.92	M+H-2H2O	ISgroup_180_1_91	195708	0.909
HMDB51999	0	0	61_1	512.468	59.7	Multiple	512.469	1.72	TG(24:1(15Z)22:018:3(6Z9Z12Z))	C67H122O6	1022.92	M+2H	ISgroup_61_2_47	29420.9	0.468
HMDB52004	0	0	118_1	548.007	161.7	Multiple	548.006	1.3	TG(24:1(15Z)22:022:4(7Z10Z13Z16Z))	C71H128O6	1076.97	M+H+NH4	ISgroup_118_10_1	104258	0.007
HMDB52005	0	0	113_1	1116.99	161.1	Multiple	1116.99	1.72	TG(24:1(15Z)22:022:5(4Z7Z10Z13Z16Z))	C71H126O6	1074.96	M+ACN+H	ISgroup_113_9_100	19857.5	0.991
HMDB52006	0	0	180_1	987.909	201.5	Multiple	987.911	2.32	TG(24:1(15Z)22:018:3(9Z12Z15Z))	C67H122O6	1022.92	M+H-2H2O	ISgroup_180_1_91	195708	0.909
HMDB52006	0	0	61_1	512.468	59.7	Multiple	512.469	1.72	TG(24:1(15Z)22:018:3(9Z12Z15Z))	C67H122O6	1022.92	M+2H	ISgroup_61_2_47	29420.9	0.468
HMDB52007	0	0	38_1	531.977	165.9	Multiple	531.975	4.08	TG(24:1(15Z)22:018:4(6Z9Z12Z15Z))	C67H120O6	1020.91	M+ACN+2H	ISgroup_38_2_98	23096.3	0.977
HMDB52007	0	0	180_1	531.975	244.9	Multiple	531.975	1.09	TG(24:1(15Z)22:018:4(6Z9Z12Z15Z))	C67H120O6	1020.91	M+ACN+2H	ISgroup_180_1_98	26265.2	0.975
HMDB52007	0	0	102_1	519.977	168.6	Multiple	519.975	4.92	TG(24:1(15Z)22:018:4(6Z9Z12Z15Z))	C67H120O6	1020.91	M+H+NH4	ISgroup_102_8_98	25901.8	0.977
HMDB52009	0	0	32_1	1029.92	170.7	Multiple	1029.92	2.12	TG(24:1(15Z)22:020:5(5Z8Z11Z14Z17Z))	C69H122O6	1046.92	M+H-H2O	ISgroup_32_6_92	98618.9	0.919
HMDB52010	0	0	113_1	1116.99	161.1	Multiple	1116.99	1.72	TG(24:1(15Z)22:022:5(7Z10Z13Z16Z19Z))	C71H126O6	1074.96	M+ACN+H	ISgroup_113_9_100	19857.5	0.991
HMDB52011	0	0	14_1	557.992	256.7	Multiple	557.99	2.22	TG(24:1(15Z)22:022:6(4Z7Z10Z13Z16Z19Z))	C71H124O6	1072.94	M+ACN+2H	ISgroup_14_3_100	20434.9	0.992
HMDB52013	0	0	8_1	579.061	209.4	Multiple	579.061	1.02	TG(24:1(15Z)24:024:1(15Z))	C75H142O6	1139.08	M+H+NH4	ISgroup_8_1_7	8359.9	0.061
HMDB52014	0	0	2_1	555.012	272.5	Multiple	555.014	2.67	TG(24:1(15Z)24:018:2(9Z12Z))	C70H130O6	1066.99	M+ACN+2H	ISgroup_2_18_2	41134.9	0.012
HMDB52014	0	0	62_1	543.012	179.8	Multiple	543.014	4.14	TG(24:1(15Z)24:018:2(9Z12Z))	C70H130O6	1066.99	M+H+NH4	ISgroup_62_1_2	10541.9	0.012
HMDB52016	0	0	2_1	555.012	272.5	Multiple	555.014	2.67	TG(24:1(15Z)24:020:2n6)	C70H130O6	1066.99	M+ACN+2H	ISgroup_2_18_2	41134.9	0.012
HMDB52016	0	0	62_1	543.012	179.8	Multiple	543.014	4.14	TG(24:1(15Z)24:020:2n6)	C70H130O6	1066.99	M+H+NH4	ISgroup_62_1_2	10541.9	0.012
HMDB52017	0	0	168_1	561.014	191.2	Multiple	561.014	0.98	TG(24:1(15Z)24:020:3n6)	C71H130O6	1078.99	M+ACN+2H	ISgroup_168_6_2	29117.6	0.014
HMDB52017	0	0	189_1	549.015	221.5	Multiple	549.014	1.48	TG(24:1(15Z)24:020:3n6)	C71H130O6	1078.99	M+H+NH4	ISgroup_189_5_2	14761.2	0.015
HMDB52018	0	0	118_1	548.007	161.7	Multiple	548.006	1.3	TG(24:1(15Z)24:020:4(5Z8Z11Z14Z))	C71H128O6	1076.97	M+H+NH4	ISgroup_118_10_1	104258	0.007
HMDB52019	0	0	180_1	564.035	209.2	Multiple	564.037	4.43	TG(24:1(15Z)24:022:2(13Z16Z))	C73H136O6	1109.03	M+H+NH4	ISgroup_180_1_4	92522.7	0.035
HMDB52019	0	0	8_1	1192.1	147.7	Multiple	1192.09	4.88	TG(24:1(15Z)24:022:2(13Z16Z))	C73H136O6	1109.03	M+2ACN+H	ISgroup_8_1_10	419433	0.1
HMDB52021	0	0	31_1	573.016	210.7	Multiple	573.014	3.3	TG(24:1(15Z)24:022:5(4Z7Z10Z13Z16Z))	C73H130O6	1102.99	M+ACN+2H	ISgroup_31_5_2	31672.9	0.016
HMDB52021	0	0	168_1	561.014	191.2	Multiple	561.014	0.98	TG(24:1(15Z)24:022:5(4Z7Z10Z13Z16Z))	C73H130O6	1102.99	M+H+NH4	ISgroup_168_6_2	29117.6	0.014
HMDB52021	0	0	61_1	552.503	49.8	Multiple	552.501	4.27	TG(24:1(15Z)24:022:5(4Z7Z10Z13Z16Z))	C73H130O6	1102.99	M+2H	ISgroup_61_2_51	7507.1	0.503
HMDB52024	0	0	118_1	548.007	161.7	Multiple	548.006	1.3	TG(24:1(15Z)24:020:4(8Z11Z14Z17Z))	C71H128O6	1076.97	M+H+NH4	ISgroup_118_10_1	104258	0.007
HMDB52025	0	0	113_1	1116.99	161.1	Multiple	1116.99	1.72	TG(24:1(15Z)24:020:5(5Z8Z11Z14Z17Z))	C71H126O6	1074.96	M+ACN+H	ISgroup_113_9_100	19857.5	0.991
HMDB52026	0	0	61_1	552.503	49.8	Multiple	552.501	4.27	TG(24:1(15Z)24:022:5(7Z10Z13Z16Z19Z))	C73H130O6	1102.99	M+2H	ISgroup_61_2_51	7507.1	0.503
HMDB52026	0	0	168_1	561.014	191.2	Multiple	561.014	0.98	TG(24:1(15Z)24:022:5(7Z10Z13Z16Z19Z))	C73H130O6	1102.99	M+H+NH4	ISgroup_168_6_2	29117.6	0.014
HMDB52026	0	0	31_1	573.016	210.7	Multiple	573.014	3.3	TG(24:1(15Z)24:022:5(7Z10Z13Z16Z19Z))	C73H130O6	1102.99	M+ACN+2H	ISgroup_31_5_2	31672.9	0.016
HMDB52028	0	0	14_1	563.543	49.6	Multiple	563.545	4.68	TG(24:1(15Z)24:0o-18:0)	C69H134O5	1043.02	M+2ACN+2H	ISgroup_14_3_55	1800.1	0.543
HMDB52028	0	0	84_1	1126.08	276.8	Multiple	1126.08	3.56	TG(24:1(15Z)24:0o-18:0)	C69H134O5	1043.02	M+2ACN+H	ISgroup_84_4_8	7309.3	0.079
HMDB52028	0	0	180_1	543.03	215.6	Multiple	543.032	3	TG(24:1(15Z)24:0o-18:0)	C69H134O5	1043.02	M+ACN+2H	ISgroup_180_1_4	32749.7	0.03
HMDB52028	0	0	8_1	522.521	218.7	Multiple	522.519	4.92	TG(24:1(15Z)24:0o-18:0)	C69H134O5	1043.02	M+2H	ISgroup_8_1_53	4520.6	0.521
HMDB52029	0	0	102_1	519.977	168.6	Multiple	519.975	4.92	TG(24:1(15Z)14:1(9Z)24:1(15Z))	C65H120O6	996.908	M+ACN+2H	ISgroup_102_8_98	25901.8	0.977
HMDB52029	0	0	32_1	979.903	170.7	Multiple	979.906	2.84	TG(24:1(15Z)14:1(9Z)24:1(15Z))	C65H120O6	996.908	M+H-H2O	ISgroup_32_6_91	80897.6	0.903
HMDB52029	0	0	171_1	1019.9	170.4	Multiple	1019.9	4.3	TG(24:1(15Z)14:1(9Z)24:1(15Z))	C65H120O6	996.908	M+Na	ISgroup_171_14_91	126242	0.902
HMDB52030	0	0	147_1	483.929	168.1	Multiple	483.928	2.36	TG(24:1(15Z)14:1(9Z)18:2(9Z12Z))	C60H108O6	924.815	M+ACN+2H	ISgroup_147_4_93	39211.5	0.929
HMDB52030	0	0	62_1	463.414	32.1	Multiple	463.415	1.7	TG(24:1(15Z)14:1(9Z)18:2(9Z12Z))	C60H108O6	924.815	M+2H	ISgroup_62_1_42	33252.2	0.414
HMDB52030	0	0	47_1	471.927	208.9	Multiple	471.928	2.71	TG(24:1(15Z)14:1(9Z)18:2(9Z12Z))	C60H108O6	924.815	M+H+NH4	ISgroup_47_4_93	13802.8	0.927
HMDB52031	0	0	168_1	891.782	166.4	Multiple	891.781	1.97	TG(24:1(15Z)14:1(9Z)18:3(6Z9Z12Z))	C59H104O6	908.783	M+H-H2O	ISgroup_168_6_79	111963	0.782
HMDB52031	0	0	8_1	496.423	78.7	Multiple	496.425	4.87	TG(24:1(15Z)14:1(9Z)18:3(6Z9Z12Z))	C59H104O6	908.783	M+2ACN+2H	ISgroup_8_1_43	152157	0.423
HMDB52032	0	0	147_1	483.929	168.1	Multiple	483.928	2.36	TG(24:1(15Z)14:1(9Z)20:2n6)	C60H108O6	924.815	M+ACN+2H	ISgroup_147_4_93	39211.5	0.929
HMDB52032	0	0	62_1	463.414	32.1	Multiple	463.415	1.7	TG(24:1(15Z)14:1(9Z)20:2n6)	C60H108O6	924.815	M+2H	ISgroup_62_1_42	33252.2	0.414
HMDB52032	0	0	47_1	471.927	208.9	Multiple	471.928	2.71	TG(24:1(15Z)14:1(9Z)20:2n6)	C60H108O6	924.815	M+H+NH4	ISgroup_47_4_93	13802.8	0.927
HMDB52033	0	0	62_1	1000.83	171.9	Multiple	1000.83	0.6	TG(24:1(15Z)14:1(9Z)20:3n6)	C61H108O6	936.815	M+ACN+Na	ISgroup_62_1_84	154634	0.831
HMDB52033	0	0	168_1	489.929	176.1	Multiple	489.928	2.22	TG(24:1(15Z)14:1(9Z)20:3n6)	C61H108O6	936.815	M+ACN+2H	ISgroup_168_6_93	48423.3	0.929
HMDB52035	0	0	31_1	504.953	181.1	Multiple	504.951	2.53	TG(24:1(15Z)14:1(9Z)22:2(13Z16Z))	C63H114O6	966.862	M+ACN+2H	ISgroup_31_5_96	8383	0.953
HMDB52036	0	0	71_1	482.42	3.1	Multiple	482.422	4	TG(24:1(15Z)14:1(9Z)22:4(7Z10Z13Z16Z))	C63H110O6	962.83	M+2H	ISgroup_71_1_43	36600.5	0.42
HMDB52036	0	0	95_1	502.938	173.9	Multiple	502.936	4.95	TG(24:1(15Z)14:1(9Z)22:4(7Z10Z13Z16Z))	C63H110O6	962.83	M+ACN+2H	ISgroup_95_6_94	30311.3	0.938
HMDB52036	0	0	72_1	1026.84	172.4	Multiple	1026.85	2.71	TG(24:1(15Z)14:1(9Z)22:4(7Z10Z13Z16Z))	C63H110O6	962.83	M+ACN+Na	ISgroup_72_13_85	125987	0.843
HMDB52037	0	0	168_1	489.929	176.1	Multiple	489.928	2.22	TG(24:1(15Z)14:1(9Z)22:5(4Z7Z10Z13Z16Z))	C63H108O6	960.815	M+H+NH4	ISgroup_168_6_93	48423.3	0.929
HMDB52037	0	0	117_1	983.801	169.1	Multiple	983.804	3.21	TG(24:1(15Z)14:1(9Z)22:5(4Z7Z10Z13Z16Z))	C63H108O6	960.815	M+Na	ISgroup_117_8_81	189973	0.801
HMDB52037	0	0	62_1	1002.84	170.3	Multiple	1002.85	4.22	TG(24:1(15Z)14:1(9Z)22:5(4Z7Z10Z13Z16Z))	C63H108O6	960.815	M+ACN+H	ISgroup_62_1_85	166331	0.844
HMDB52038	0	0	168_1	891.782	166.4	Multiple	891.781	1.97	TG(24:1(15Z)14:1(9Z)18:3(9Z12Z15Z))	C59H104O6	908.783	M+H-H2O	ISgroup_168_6_79	111963	0.782
HMDB52038	0	0	8_1	496.423	78.7	Multiple	496.425	4.87	TG(24:1(15Z)14:1(9Z)18:3(9Z12Z15Z))	C59H104O6	908.783	M+2ACN+2H	ISgroup_8_1_43	152157	0.423
HMDB52039	0	0	180_1	454.389	63.3	Multiple	454.391	4.8	TG(24:1(15Z)14:1(9Z)18:4(6Z9Z12Z15Z))	C59H102O6	906.768	M+2H	ISgroup_180_1_39	2.69521e+06	0.389
HMDB52039	0	0	185_1	474.905	166.1	Multiple	474.904	2.17	TG(24:1(15Z)14:1(9Z)18:4(6Z9Z12Z15Z))	C59H102O6	906.768	M+ACN+2H	ISgroup_185_3_91	16496.2	0.905
HMDB52039	0	0	183_1	948.802	195	Multiple	948.801	0.09	TG(24:1(15Z)14:1(9Z)18:4(6Z9Z12Z15Z))	C59H102O6	906.768	M+ACN+H	ISgroup_183_3_81	175869	0.802
HMDB52042	0	0	168_1	489.929	176.1	Multiple	489.928	2.22	TG(24:1(15Z)14:1(9Z)22:5(7Z10Z13Z16Z19Z))	C63H108O6	960.815	M+H+NH4	ISgroup_168_6_93	48423.3	0.929
HMDB52042	0	0	117_1	983.801	169.1	Multiple	983.804	3.21	TG(24:1(15Z)14:1(9Z)22:5(7Z10Z13Z16Z19Z))	C63H108O6	960.815	M+Na	ISgroup_117_8_81	189973	0.801
HMDB52042	0	0	62_1	1002.84	170.3	Multiple	1002.85	4.22	TG(24:1(15Z)14:1(9Z)22:5(7Z10Z13Z16Z19Z))	C63H108O6	960.815	M+ACN+H	ISgroup_62_1_85	166331	0.844
HMDB52043	0	0	62_1	1000.83	171.9	Multiple	1000.83	1.81	TG(24:1(15Z)14:1(9Z)22:6(4Z7Z10Z13Z16Z19Z))	C63H106O6	958.799	M+ACN+H	ISgroup_62_1_84	154634	0.831
HMDB52043	0	0	180_1	1022.81	169.8	Multiple	1022.81	0.29	TG(24:1(15Z)14:1(9Z)22:6(4Z7Z10Z13Z16Z19Z))	C63H106O6	958.799	M+ACN+Na	ISgroup_180_1_82	146179	0.814
HMDB52044	0	0	180_1	865.837	169.8	Multiple	865.838	1.42	TG(24:1(15Z)14:1(9Z)o-18:0)	C59H112O5	900.851	M+H-2H2O	ISgroup_180_1_84	266046	0.837
HMDB52044	0	0	40_1	942.88	171.8	Multiple	942.885	4.92	TG(24:1(15Z)14:1(9Z)o-18:0)	C59H112O5	900.851	M+ACN+H	ISgroup_40_4_89	101643	0.88
HMDB52045	0	0	180_1	1042.97	287.3	Multiple	1042.97	1.25	TG(24:1(15Z)16:1(9Z)24:1(15Z))	C67H124O6	1024.94	M+NH4	ISgroup_180_1_98	8912.4	0.972
HMDB52046	0	0	82_1	935.844	170.6	Multiple	935.843	0.58	TG(24:1(15Z)16:1(9Z)18:2(9Z12Z))	C62H112O6	952.846	M+H-H2O	ISgroup_82_4_85	108210	0.844
HMDB52046	0	0	180_1	497.944	261.5	Multiple	497.943	1.31	TG(24:1(15Z)16:1(9Z)18:2(9Z12Z))	C62H112O6	952.846	M+ACN+2H	ISgroup_180_1_95	19130.7	0.944
HMDB52047	0	0	62_1	1000.83	171.9	Multiple	1000.83	0.6	TG(24:1(15Z)16:1(9Z)18:3(6Z9Z12Z))	C61H108O6	936.815	M+ACN+Na	ISgroup_62_1_84	154634	0.831
HMDB52047	0	0	168_1	489.929	176.1	Multiple	489.928	2.22	TG(24:1(15Z)16:1(9Z)18:3(6Z9Z12Z))	C61H108O6	936.815	M+ACN+2H	ISgroup_168_6_93	48423.3	0.929
HMDB52048	0	0	82_1	935.844	170.6	Multiple	935.843	0.58	TG(24:1(15Z)16:1(9Z)20:2n6)	C62H112O6	952.846	M+H-H2O	ISgroup_82_4_85	108210	0.844
HMDB52048	0	0	180_1	497.944	261.5	Multiple	497.943	1.31	TG(24:1(15Z)16:1(9Z)20:2n6)	C62H112O6	952.846	M+ACN+2H	ISgroup_180_1_95	19130.7	0.944
HMDB52049	0	0	88_1	947.842	170.4	Multiple	947.843	1.71	TG(24:1(15Z)16:1(9Z)20:3n6)	C63H112O6	964.846	M+H-H2O	ISgroup_88_6_85	35290	0.842
HMDB52049	0	0	133_1	987.838	233.9	Multiple	987.835	3.23	TG(24:1(15Z)16:1(9Z)20:3n6)	C63H112O6	964.846	M+Na	ISgroup_133_2_84	27163.6	0.838
HMDB52049	0	0	146_1	491.942	168.5	Multiple	491.943	3.29	TG(24:1(15Z)16:1(9Z)20:3n6)	C63H112O6	964.846	M+H+NH4	ISgroup_146_4_95	143496	0.942
HMDB52050	0	0	71_1	482.42	3.1	Multiple	482.422	4	TG(24:1(15Z)16:1(9Z)20:4(5Z8Z11Z14Z))	C63H110O6	962.83	M+2H	ISgroup_71_1_43	36600.5	0.42
HMDB52050	0	0	95_1	502.938	173.9	Multiple	502.936	4.95	TG(24:1(15Z)16:1(9Z)20:4(5Z8Z11Z14Z))	C63H110O6	962.83	M+ACN+2H	ISgroup_95_6_94	30311.3	0.938
HMDB52050	0	0	72_1	1026.84	172.4	Multiple	1026.85	2.71	TG(24:1(15Z)16:1(9Z)20:4(5Z8Z11Z14Z))	C63H110O6	962.83	M+ACN+Na	ISgroup_72_13_85	125987	0.843
HMDB52051	0	0	29_1	506.967	180	Multiple	506.967	0.28	TG(24:1(15Z)16:1(9Z)22:2(13Z16Z))	C65H118O6	994.893	M+H+NH4	ISgroup_29_4_97	12643.9	0.967
HMDB52051	0	0	147_1	498.451	36	Multiple	498.454	4.71	TG(24:1(15Z)16:1(9Z)22:2(13Z16Z))	C65H118O6	994.893	M+2H	ISgroup_147_2_46	29566	0.451
HMDB52052	0	0	31_1	504.953	181.1	Multiple	504.951	2.53	TG(24:1(15Z)16:1(9Z)22:4(7Z10Z13Z16Z))	C65H114O6	990.862	M+H+NH4	ISgroup_31_5_96	8383	0.953
HMDB52053	0	0	62_1	515.945	169.6	Multiple	515.943	3.06	TG(24:1(15Z)16:1(9Z)22:5(4Z7Z10Z13Z16Z))	C65H112O6	988.846	M+ACN+2H	ISgroup_62_1_95	47759	0.945
HMDB52053	0	0	180_1	971.844	169.4	Multiple	971.843	0.38	TG(24:1(15Z)16:1(9Z)22:5(4Z7Z10Z13Z16Z))	C65H112O6	988.846	M+H-H2O	ISgroup_180_1_85	148309	0.844
HMDB52054	0	0	168_1	489.929	176.1	Multiple	489.928	2.22	TG(24:1(15Z)16:1(9Z)18:3(9Z12Z15Z))	C61H108O6	936.815	M+ACN+2H	ISgroup_168_6_93	48423.3	0.929
HMDB52054	0	0	62_1	1000.83	171.9	Multiple	1000.83	0.6	TG(24:1(15Z)16:1(9Z)18:3(9Z12Z15Z))	C61H108O6	936.815	M+ACN+Na	ISgroup_62_1_84	154634	0.831
HMDB52056	0	0	95_1	502.938	173.9	Multiple	502.936	4.95	TG(24:1(15Z)16:1(9Z)20:4(8Z11Z14Z17Z))	C63H110O6	962.83	M+ACN+2H	ISgroup_95_6_94	30311.3	0.938
HMDB52056	0	0	72_1	1026.84	172.4	Multiple	1026.85	2.71	TG(24:1(15Z)16:1(9Z)20:4(8Z11Z14Z17Z))	C63H110O6	962.83	M+ACN+Na	ISgroup_72_13_85	125987	0.843
HMDB52056	0	0	71_1	482.42	3.1	Multiple	482.422	4	TG(24:1(15Z)16:1(9Z)20:4(8Z11Z14Z17Z))	C63H110O6	962.83	M+2H	ISgroup_71_1_43	36600.5	0.42
HMDB52057	0	0	117_1	983.801	169.1	Multiple	983.804	3.21	TG(24:1(15Z)16:1(9Z)20:5(5Z8Z11Z14Z17Z))	C63H108O6	960.815	M+Na	ISgroup_117_8_81	189973	0.801
HMDB52057	0	0	168_1	489.929	176.1	Multiple	489.928	2.22	TG(24:1(15Z)16:1(9Z)20:5(5Z8Z11Z14Z17Z))	C63H108O6	960.815	M+H+NH4	ISgroup_168_6_93	48423.3	0.929
HMDB52057	0	0	62_1	1002.84	170.3	Multiple	1002.85	4.22	TG(24:1(15Z)16:1(9Z)20:5(5Z8Z11Z14Z17Z))	C63H108O6	960.815	M+ACN+H	ISgroup_62_1_85	166331	0.844
HMDB52058	0	0	62_1	515.945	169.6	Multiple	515.943	3.06	TG(24:1(15Z)16:1(9Z)22:5(7Z10Z13Z16Z19Z))	C65H112O6	988.846	M+ACN+2H	ISgroup_62_1_95	47759	0.945
HMDB52058	0	0	180_1	971.844	169.4	Multiple	971.843	0.38	TG(24:1(15Z)16:1(9Z)22:5(7Z10Z13Z16Z19Z))	C65H112O6	988.846	M+H-H2O	ISgroup_180_1_85	148309	0.844
HMDB52060	0	0	180_1	485.961	170.1	Multiple	485.962	0.7	TG(24:1(15Z)16:1(9Z)o-18:0)	C61H116O5	928.882	M+ACN+2H	ISgroup_180_1_97	76171.4	0.961
HMDB52060	0	0	62_1	992.899	178.6	Multiple	992.898	0.82	TG(24:1(15Z)16:1(9Z)o-18:0)	C61H116O5	928.882	M+ACN+Na	ISgroup_62_1_90	198294	0.899
HMDB52061	0	0	113_1	1116.99	161.1	Multiple	1116.99	3.88	TG(24:1(15Z)18:1(11Z)24:1(15Z))	C69H128O6	1052.97	M+ACN+Na	ISgroup_113_9_100	19857.5	0.991
HMDB52061	0	0	118_1	548.007	161.7	Multiple	548.006	1.3	TG(24:1(15Z)18:1(11Z)24:1(15Z))	C69H128O6	1052.97	M+ACN+2H	ISgroup_118_10_1	104258	0.007
HMDB52062	0	0	8_1	499.957	215.4	Multiple	499.959	3.6	TG(24:1(15Z)18:1(11Z)18:2(9Z12Z))	C64H116O6	980.877	M+H+NH4	ISgroup_8_1_96	8653.8	0.957
HMDB52062	0	0	70_1	1025.85	170.5	Multiple	1025.85	2.24	TG(24:1(15Z)18:1(11Z)18:2(9Z12Z))	C64H116O6	980.877	M+2Na-H	ISgroup_70_6_85	57923.2	0.846
HMDB52063	0	0	88_1	947.842	170.4	Multiple	947.843	1.71	TG(24:1(15Z)18:1(11Z)18:3(6Z9Z12Z))	C63H112O6	964.846	M+H-H2O	ISgroup_88_6_85	35290	0.842
HMDB52063	0	0	133_1	987.838	233.9	Multiple	987.835	3.23	TG(24:1(15Z)18:1(11Z)18:3(6Z9Z12Z))	C63H112O6	964.846	M+Na	ISgroup_133_2_84	27163.6	0.838
HMDB52063	0	0	146_1	491.942	168.5	Multiple	491.943	3.29	TG(24:1(15Z)18:1(11Z)18:3(6Z9Z12Z))	C63H112O6	964.846	M+H+NH4	ISgroup_146_4_95	143496	0.942
HMDB52064	0	0	8_1	499.957	215.4	Multiple	499.959	3.6	TG(24:1(15Z)18:1(11Z)20:2n6)	C64H116O6	980.877	M+H+NH4	ISgroup_8_1_96	8653.8	0.957
HMDB52064	0	0	70_1	1025.85	170.5	Multiple	1025.85	2.24	TG(24:1(15Z)18:1(11Z)20:2n6)	C64H116O6	980.877	M+2Na-H	ISgroup_70_6_85	57923.2	0.846
HMDB52065	0	0	62_1	975.877	169.1	Multiple	975.874	2.82	TG(24:1(15Z)18:1(11Z)20:3n6)	C65H116O6	992.877	M+H-H2O	ISgroup_62_1_88	221101	0.877
HMDB52065	0	0	8_1	517.959	166.8	Multiple	517.959	0.31	TG(24:1(15Z)18:1(11Z)20:3n6)	C65H116O6	992.877	M+ACN+2H	ISgroup_8_1_96	43745.8	0.959
HMDB52066	0	0	31_1	504.953	181.1	Multiple	504.951	2.53	TG(24:1(15Z)18:1(11Z)20:4(5Z8Z11Z14Z))	C65H114O6	990.862	M+H+NH4	ISgroup_31_5_96	8383	0.953
HMDB52067	0	0	180_1	987.909	201.5	Multiple	987.911	2.32	TG(24:1(15Z)18:1(11Z)22:2(13Z16Z))	C67H122O6	1022.92	M+H-2H2O	ISgroup_180_1_91	195708	0.909
HMDB52067	0	0	61_1	512.468	59.7	Multiple	512.469	1.72	TG(24:1(15Z)18:1(11Z)22:2(13Z16Z))	C67H122O6	1022.92	M+2H	ISgroup_61_2_47	29420.9	0.468
HMDB52069	0	0	8_1	517.959	166.8	Multiple	517.959	0.31	TG(24:1(15Z)18:1(11Z)22:5(4Z7Z10Z13Z16Z))	C67H116O6	1016.88	M+H+NH4	ISgroup_8_1_96	43745.8	0.959
HMDB52070	0	0	133_1	987.838	233.9	Multiple	987.835	3.23	TG(24:1(15Z)18:1(11Z)18:3(9Z12Z15Z))	C63H112O6	964.846	M+Na	ISgroup_133_2_84	27163.6	0.838
HMDB52070	0	0	88_1	947.842	170.4	Multiple	947.843	1.71	TG(24:1(15Z)18:1(11Z)18:3(9Z12Z15Z))	C63H112O6	964.846	M+H-H2O	ISgroup_88_6_85	35290	0.842
HMDB52070	0	0	146_1	491.942	168.5	Multiple	491.943	3.29	TG(24:1(15Z)18:1(11Z)18:3(9Z12Z15Z))	C63H112O6	964.846	M+H+NH4	ISgroup_146_4_95	143496	0.942
HMDB52071	0	0	71_1	482.42	3.1	Multiple	482.422	4	TG(24:1(15Z)18:1(11Z)18:4(6Z9Z12Z15Z))	C63H110O6	962.83	M+2H	ISgroup_71_1_43	36600.5	0.42
HMDB52071	0	0	72_1	1026.84	172.4	Multiple	1026.85	2.71	TG(24:1(15Z)18:1(11Z)18:4(6Z9Z12Z15Z))	C63H110O6	962.83	M+ACN+Na	ISgroup_72_13_85	125987	0.843
HMDB52071	0	0	95_1	502.938	173.9	Multiple	502.936	4.95	TG(24:1(15Z)18:1(11Z)18:4(6Z9Z12Z15Z))	C63H110O6	962.83	M+ACN+2H	ISgroup_95_6_94	30311.3	0.938
HMDB52072	0	0	31_1	504.953	181.1	Multiple	504.951	2.53	TG(24:1(15Z)18:1(11Z)20:4(8Z11Z14Z17Z))	C65H114O6	990.862	M+H+NH4	ISgroup_31_5_96	8383	0.953
HMDB52073	0	0	180_1	971.844	169.4	Multiple	971.843	0.38	TG(24:1(15Z)18:1(11Z)20:5(5Z8Z11Z14Z17Z))	C65H112O6	988.846	M+H-H2O	ISgroup_180_1_85	148309	0.844
HMDB52073	0	0	62_1	515.945	169.6	Multiple	515.943	3.06	TG(24:1(15Z)18:1(11Z)20:5(5Z8Z11Z14Z17Z))	C65H112O6	988.846	M+ACN+2H	ISgroup_62_1_95	47759	0.945
HMDB52074	0	0	8_1	517.959	166.8	Multiple	517.959	0.31	TG(24:1(15Z)18:1(11Z)22:5(7Z10Z13Z16Z19Z))	C67H116O6	1016.88	M+H+NH4	ISgroup_8_1_96	43745.8	0.959
HMDB52075	0	0	8_1	1097.92	170.3	Multiple	1097.92	1.07	TG(24:1(15Z)18:1(11Z)22:6(4Z7Z10Z13Z16Z19Z))	C67H114O6	1014.86	M+2ACN+H	ISgroup_8_1_93	40728.3	0.921
HMDB52075	0	0	146_1	528.952	171.1	Multiple	528.951	1.21	TG(24:1(15Z)18:1(11Z)22:6(4Z7Z10Z13Z16Z19Z))	C67H114O6	1014.86	M+ACN+2H	ISgroup_146_4_96	47617.4	0.952
HMDB52076	0	0	180_1	487.977	253.1	Multiple	487.977	0.14	TG(24:1(15Z)18:1(11Z)o-18:0)	C63H120O5	956.914	M+H+NH4	ISgroup_180_1_98	24042.9	0.977
HMDB52076	0	0	32_1	979.903	170.7	Multiple	979.903	0.22	TG(24:1(15Z)18:1(11Z)o-18:0)	C63H120O5	956.914	M+Na	ISgroup_32_6_91	80897.6	0.903
HMDB52077	0	0	118_1	548.007	161.7	Multiple	548.006	1.3	TG(24:1(15Z)18:1(9Z)24:1(15Z))	C69H128O6	1052.97	M+ACN+2H	ISgroup_118_10_1	104258	0.007
HMDB52077	0	0	113_1	1116.99	161.1	Multiple	1116.99	3.88	TG(24:1(15Z)18:1(9Z)24:1(15Z))	C69H128O6	1052.97	M+ACN+Na	ISgroup_113_9_100	19857.5	0.991
HMDB52078	0	0	70_1	1025.85	170.5	Multiple	1025.85	2.24	TG(24:1(15Z)18:1(9Z)18:2(9Z12Z))	C64H116O6	980.877	M+2Na-H	ISgroup_70_6_85	57923.2	0.846
HMDB52078	0	0	8_1	499.957	215.4	Multiple	499.959	3.6	TG(24:1(15Z)18:1(9Z)18:2(9Z12Z))	C64H116O6	980.877	M+H+NH4	ISgroup_8_1_96	8653.8	0.957
HMDB52079	0	0	88_1	947.842	170.4	Multiple	947.843	1.71	TG(24:1(15Z)18:1(9Z)18:3(6Z9Z12Z))	C63H112O6	964.846	M+H-H2O	ISgroup_88_6_85	35290	0.842
HMDB52079	0	0	133_1	987.838	233.9	Multiple	987.835	3.23	TG(24:1(15Z)18:1(9Z)18:3(6Z9Z12Z))	C63H112O6	964.846	M+Na	ISgroup_133_2_84	27163.6	0.838
HMDB52079	0	0	146_1	491.942	168.5	Multiple	491.943	3.29	TG(24:1(15Z)18:1(9Z)18:3(6Z9Z12Z))	C63H112O6	964.846	M+H+NH4	ISgroup_146_4_95	143496	0.942
HMDB52080	0	0	70_1	1025.85	170.5	Multiple	1025.85	2.24	TG(24:1(15Z)18:1(9Z)20:2n6)	C64H116O6	980.877	M+2Na-H	ISgroup_70_6_85	57923.2	0.846
HMDB52080	0	0	8_1	499.957	215.4	Multiple	499.959	3.6	TG(24:1(15Z)18:1(9Z)20:2n6)	C64H116O6	980.877	M+H+NH4	ISgroup_8_1_96	8653.8	0.957
HMDB52081	0	0	62_1	975.877	169.1	Multiple	975.874	2.82	TG(24:1(15Z)18:1(9Z)20:3n6)	C65H116O6	992.877	M+H-H2O	ISgroup_62_1_88	221101	0.877
HMDB52081	0	0	8_1	517.959	166.8	Multiple	517.959	0.31	TG(24:1(15Z)18:1(9Z)20:3n6)	C65H116O6	992.877	M+ACN+2H	ISgroup_8_1_96	43745.8	0.959
HMDB52082	0	0	31_1	504.953	181.1	Multiple	504.951	2.53	TG(24:1(15Z)18:1(9Z)20:4(5Z8Z11Z14Z))	C65H114O6	990.862	M+H+NH4	ISgroup_31_5_96	8383	0.953
HMDB52083	0	0	180_1	987.909	201.5	Multiple	987.911	2.32	TG(24:1(15Z)18:1(9Z)22:2(13Z16Z))	C67H122O6	1022.92	M+H-2H2O	ISgroup_180_1_91	195708	0.909
HMDB52083	0	0	61_1	512.468	59.7	Multiple	512.469	1.72	TG(24:1(15Z)18:1(9Z)22:2(13Z16Z))	C67H122O6	1022.92	M+2H	ISgroup_61_2_47	29420.9	0.468
HMDB52085	0	0	8_1	517.959	166.8	Multiple	517.959	0.31	TG(24:1(15Z)18:1(9Z)22:5(4Z7Z10Z13Z16Z))	C67H116O6	1016.88	M+H+NH4	ISgroup_8_1_96	43745.8	0.959
HMDB52086	0	0	133_1	987.838	233.9	Multiple	987.835	3.23	TG(24:1(15Z)18:1(9Z)18:3(9Z12Z15Z))	C63H112O6	964.846	M+Na	ISgroup_133_2_84	27163.6	0.838
HMDB52086	0	0	88_1	947.842	170.4	Multiple	947.843	1.71	TG(24:1(15Z)18:1(9Z)18:3(9Z12Z15Z))	C63H112O6	964.846	M+H-H2O	ISgroup_88_6_85	35290	0.842
HMDB52086	0	0	146_1	491.942	168.5	Multiple	491.943	3.29	TG(24:1(15Z)18:1(9Z)18:3(9Z12Z15Z))	C63H112O6	964.846	M+H+NH4	ISgroup_146_4_95	143496	0.942
HMDB52087	0	0	95_1	502.938	173.9	Multiple	502.936	4.95	TG(24:1(15Z)18:1(9Z)18:4(6Z9Z12Z15Z))	C63H110O6	962.83	M+ACN+2H	ISgroup_95_6_94	30311.3	0.938
HMDB52087	0	0	71_1	482.42	3.1	Multiple	482.422	4	TG(24:1(15Z)18:1(9Z)18:4(6Z9Z12Z15Z))	C63H110O6	962.83	M+2H	ISgroup_71_1_43	36600.5	0.42
HMDB52087	0	0	72_1	1026.84	172.4	Multiple	1026.85	2.71	TG(24:1(15Z)18:1(9Z)18:4(6Z9Z12Z15Z))	C63H110O6	962.83	M+ACN+Na	ISgroup_72_13_85	125987	0.843
HMDB52088	0	0	31_1	504.953	181.1	Multiple	504.951	2.53	TG(24:1(15Z)18:1(9Z)20:4(8Z11Z14Z17Z))	C65H114O6	990.862	M+H+NH4	ISgroup_31_5_96	8383	0.953
HMDB52089	0	0	180_1	971.844	169.4	Multiple	971.843	0.38	TG(24:1(15Z)18:1(9Z)20:5(5Z8Z11Z14Z17Z))	C65H112O6	988.846	M+H-H2O	ISgroup_180_1_85	148309	0.844
HMDB52089	0	0	62_1	515.945	169.6	Multiple	515.943	3.06	TG(24:1(15Z)18:1(9Z)20:5(5Z8Z11Z14Z17Z))	C65H112O6	988.846	M+ACN+2H	ISgroup_62_1_95	47759	0.945
HMDB52090	0	0	8_1	517.959	166.8	Multiple	517.959	0.31	TG(24:1(15Z)18:1(9Z)22:5(7Z10Z13Z16Z19Z))	C67H116O6	1016.88	M+H+NH4	ISgroup_8_1_96	43745.8	0.959
HMDB52091	0	0	8_1	1097.92	170.3	Multiple	1097.92	1.07	TG(24:1(15Z)18:1(9Z)22:6(4Z7Z10Z13Z16Z19Z))	C67H114O6	1014.86	M+2ACN+H	ISgroup_8_1_93	40728.3	0.921
HMDB52091	0	0	146_1	528.952	171.1	Multiple	528.951	1.21	TG(24:1(15Z)18:1(9Z)22:6(4Z7Z10Z13Z16Z19Z))	C67H114O6	1014.86	M+ACN+2H	ISgroup_146_4_96	47617.4	0.952
HMDB52092	0	0	32_1	979.903	170.7	Multiple	979.903	0.22	TG(24:1(15Z)18:1(9Z)o-18:0)	C63H120O5	956.914	M+Na	ISgroup_32_6_91	80897.6	0.903
HMDB52092	0	0	180_1	487.977	253.1	Multiple	487.977	0.14	TG(24:1(15Z)18:1(9Z)o-18:0)	C63H120O5	956.914	M+H+NH4	ISgroup_180_1_98	24042.9	0.977
HMDB52095	0	0	8_1	517.959	166.8	Multiple	517.959	0.31	TG(24:1(15Z)20:1(11Z)18:3(6Z9Z12Z))	C65H116O6	992.877	M+ACN+2H	ISgroup_8_1_96	43745.8	0.959
HMDB52095	0	0	62_1	975.877	169.1	Multiple	975.874	2.82	TG(24:1(15Z)20:1(11Z)18:3(6Z9Z12Z))	C65H116O6	992.877	M+H-H2O	ISgroup_62_1_88	221101	0.877
HMDB52097	0	0	38_1	531.977	165.9	Multiple	531.975	4.08	TG(24:1(15Z)20:1(11Z)20:3n6)	C67H120O6	1020.91	M+ACN+2H	ISgroup_38_2_98	23096.3	0.977
HMDB52097	0	0	102_1	519.977	168.6	Multiple	519.975	4.92	TG(24:1(15Z)20:1(11Z)20:3n6)	C67H120O6	1020.91	M+H+NH4	ISgroup_102_8_98	25901.8	0.977
HMDB52097	0	0	180_1	531.975	244.9	Multiple	531.975	1.09	TG(24:1(15Z)20:1(11Z)20:3n6)	C67H120O6	1020.91	M+ACN+2H	ISgroup_180_1_98	26265.2	0.975
HMDB52100	0	0	32_1	1029.92	170.7	Multiple	1029.92	2.12	TG(24:1(15Z)20:1(11Z)22:4(7Z10Z13Z16Z))	C69H122O6	1046.92	M+H-H2O	ISgroup_32_6_92	98618.9	0.919
HMDB52101	0	0	180_1	531.975	244.9	Multiple	531.975	1.09	TG(24:1(15Z)20:1(11Z)22:5(4Z7Z10Z13Z16Z))	C69H120O6	1044.91	M+H+NH4	ISgroup_180_1_98	26265.2	0.975
HMDB52101	0	0	62_1	1108.92	195.6	Multiple	1108.92	0.55	TG(24:1(15Z)20:1(11Z)22:5(4Z7Z10Z13Z16Z))	C69H120O6	1044.91	M+ACN+Na	ISgroup_62_1_93	170188	0.924
HMDB52101	0	0	38_1	531.977	165.9	Multiple	531.975	4.08	TG(24:1(15Z)20:1(11Z)22:5(4Z7Z10Z13Z16Z))	C69H120O6	1044.91	M+H+NH4	ISgroup_38_2_98	23096.3	0.977
HMDB52102	0	0	62_1	975.877	169.1	Multiple	975.874	2.82	TG(24:1(15Z)20:1(11Z)18:3(9Z12Z15Z))	C65H116O6	992.877	M+H-H2O	ISgroup_62_1_88	221101	0.877
HMDB52102	0	0	8_1	517.959	166.8	Multiple	517.959	0.31	TG(24:1(15Z)20:1(11Z)18:3(9Z12Z15Z))	C65H116O6	992.877	M+ACN+2H	ISgroup_8_1_96	43745.8	0.959
HMDB52103	0	0	31_1	504.953	181.1	Multiple	504.951	2.53	TG(24:1(15Z)20:1(11Z)18:4(6Z9Z12Z15Z))	C65H114O6	990.862	M+H+NH4	ISgroup_31_5_96	8383	0.953
HMDB52105	0	0	8_1	517.959	166.8	Multiple	517.959	0.31	TG(24:1(15Z)20:1(11Z)20:5(5Z8Z11Z14Z17Z))	C67H116O6	1016.88	M+H+NH4	ISgroup_8_1_96	43745.8	0.959
HMDB52106	0	0	38_1	531.977	165.9	Multiple	531.975	4.08	TG(24:1(15Z)20:1(11Z)22:5(7Z10Z13Z16Z19Z))	C69H120O6	1044.91	M+H+NH4	ISgroup_38_2_98	23096.3	0.977
HMDB52106	0	0	62_1	1108.92	195.6	Multiple	1108.92	0.55	TG(24:1(15Z)20:1(11Z)22:5(7Z10Z13Z16Z19Z))	C69H120O6	1044.91	M+ACN+Na	ISgroup_62_1_93	170188	0.924
HMDB52106	0	0	180_1	531.975	244.9	Multiple	531.975	1.09	TG(24:1(15Z)20:1(11Z)22:5(7Z10Z13Z16Z19Z))	C69H120O6	1044.91	M+H+NH4	ISgroup_180_1_98	26265.2	0.975
HMDB52107	0	0	185_1	542.969	253.7	Multiple	542.967	4.59	TG(24:1(15Z)20:1(11Z)22:6(4Z7Z10Z13Z16Z19Z))	C69H118O6	1042.89	M+ACN+2H	ISgroup_185_3_97	26180.1	0.969
HMDB52108	0	0	32_1	1029.92	170.7	Multiple	1029.92	3.13	TG(24:1(15Z)20:1(11Z)o-18:0)	C65H124O5	984.945	M+2Na-H	ISgroup_32_6_92	98618.9	0.919
HMDB52108	0	0	8_1	513.991	169.4	Multiple	513.993	4.01	TG(24:1(15Z)20:1(11Z)o-18:0)	C65H124O5	984.945	M+ACN+2H	ISgroup_8_1_100	14430.4	0.991
HMDB52109	0	0	118_1	548.007	161.7	Multiple	548.006	1.3	TG(24:1(15Z)20:3(5Z8Z11Z)24:1(15Z))	C71H128O6	1076.97	M+H+NH4	ISgroup_118_10_1	104258	0.007
HMDB52110	0	0	180_1	1046.91	173.9	Multiple	1046.91	0.11	TG(24:1(15Z)20:3(5Z8Z11Z)18:2(9Z12Z))	C66H116O6	1004.88	M+ACN+H	ISgroup_180_1_92	89912.9	0.911
HMDB52111	0	0	180_1	971.844	169.4	Multiple	971.843	0.38	TG(24:1(15Z)20:3(5Z8Z11Z)18:3(6Z9Z12Z))	C65H112O6	988.846	M+H-H2O	ISgroup_180_1_85	148309	0.844
HMDB52111	0	0	62_1	515.945	169.6	Multiple	515.943	3.06	TG(24:1(15Z)20:3(5Z8Z11Z)18:3(6Z9Z12Z))	C65H112O6	988.846	M+ACN+2H	ISgroup_62_1_95	47759	0.945
HMDB52112	0	0	180_1	1046.91	173.9	Multiple	1046.91	0.11	TG(24:1(15Z)20:3(5Z8Z11Z)20:2n6)	C66H116O6	1004.88	M+ACN+H	ISgroup_180_1_92	89912.9	0.911
HMDB52113	0	0	8_1	517.959	166.8	Multiple	517.959	0.31	TG(24:1(15Z)20:3(5Z8Z11Z)20:3n6)	C67H116O6	1016.88	M+H+NH4	ISgroup_8_1_96	43745.8	0.959
HMDB52114	0	0	146_1	528.952	171.1	Multiple	528.951	1.21	TG(24:1(15Z)20:3(5Z8Z11Z)20:4(5Z8Z11Z14Z))	C67H114O6	1014.86	M+ACN+2H	ISgroup_146_4_96	47617.4	0.952
HMDB52114	0	0	8_1	1097.92	170.3	Multiple	1097.92	1.07	TG(24:1(15Z)20:3(5Z8Z11Z)20:4(5Z8Z11Z14Z))	C67H114O6	1014.86	M+2ACN+H	ISgroup_8_1_93	40728.3	0.921
HMDB52115	0	0	32_1	1029.92	170.7	Multiple	1029.92	2.12	TG(24:1(15Z)20:3(5Z8Z11Z)22:2(13Z16Z))	C69H122O6	1046.92	M+H-H2O	ISgroup_32_6_92	98618.9	0.919
HMDB52116	0	0	185_1	542.969	253.7	Multiple	542.967	4.59	TG(24:1(15Z)20:3(5Z8Z11Z)22:4(7Z10Z13Z16Z))	C69H118O6	1042.89	M+ACN+2H	ISgroup_185_3_97	26180.1	0.969
HMDB52117	0	0	175_1	541.959	195.1	Multiple	541.959	0.48	TG(24:1(15Z)20:3(5Z8Z11Z)22:5(4Z7Z10Z13Z16Z))	C69H116O6	1040.88	M+ACN+2H	ISgroup_175_10_96	37609.3	0.959
HMDB52117	0	0	56_1	1063.87	170.7	Multiple	1063.87	0.22	TG(24:1(15Z)20:3(5Z8Z11Z)22:5(4Z7Z10Z13Z16Z))	C69H116O6	1040.88	M+Na	ISgroup_56_6_87	152873	0.866
HMDB52118	0	0	180_1	971.844	169.4	Multiple	971.843	0.38	TG(24:1(15Z)20:3(5Z8Z11Z)18:3(9Z12Z15Z))	C65H112O6	988.846	M+H-H2O	ISgroup_180_1_85	148309	0.844
HMDB52118	0	0	62_1	515.945	169.6	Multiple	515.943	3.06	TG(24:1(15Z)20:3(5Z8Z11Z)18:3(9Z12Z15Z))	C65H112O6	988.846	M+ACN+2H	ISgroup_62_1_95	47759	0.945
HMDB52120	0	0	8_1	1097.92	170.3	Multiple	1097.92	1.07	TG(24:1(15Z)20:3(5Z8Z11Z)20:4(8Z11Z14Z17Z))	C67H114O6	1014.86	M+2ACN+H	ISgroup_8_1_93	40728.3	0.921
HMDB52120	0	0	146_1	528.952	171.1	Multiple	528.951	1.21	TG(24:1(15Z)20:3(5Z8Z11Z)20:4(8Z11Z14Z17Z))	C67H114O6	1014.86	M+ACN+2H	ISgroup_146_4_96	47617.4	0.952
HMDB52121	0	0	62_1	515.945	169.6	Multiple	515.943	3.06	TG(24:1(15Z)20:3(5Z8Z11Z)20:5(5Z8Z11Z14Z17Z))	C67H112O6	1012.85	M+H+NH4	ISgroup_62_1_95	47759	0.945
HMDB52121	0	0	180_1	1076.86	171.1	Multiple	1076.86	1.55	TG(24:1(15Z)20:3(5Z8Z11Z)20:5(5Z8Z11Z14Z17Z))	C67H112O6	1012.85	M+ACN+Na	ISgroup_180_1_86	144356	0.86
HMDB52122	0	0	175_1	541.959	195.1	Multiple	541.959	0.48	TG(24:1(15Z)20:3(5Z8Z11Z)22:5(7Z10Z13Z16Z19Z))	C69H116O6	1040.88	M+ACN+2H	ISgroup_175_10_96	37609.3	0.959
HMDB52122	0	0	56_1	1063.87	170.7	Multiple	1063.87	0.22	TG(24:1(15Z)20:3(5Z8Z11Z)22:5(7Z10Z13Z16Z19Z))	C69H116O6	1040.88	M+Na	ISgroup_56_6_87	152873	0.866
HMDB52123	0	0	180_1	540.949	269.2	Multiple	540.951	3.64	TG(24:1(15Z)20:3(5Z8Z11Z)22:6(4Z7Z10Z13Z16Z19Z))	C69H114O6	1038.86	M+ACN+2H	ISgroup_180_1_95	20519.8	0.949
HMDB52123	0	0	189_1	520.436	48.2	Multiple	520.438	4.04	TG(24:1(15Z)20:3(5Z8Z11Z)22:6(4Z7Z10Z13Z16Z19Z))	C69H114O6	1038.86	M+2H	ISgroup_189_2_44	46446.1	0.436
HMDB52123	0	0	146_1	528.952	171.1	Multiple	528.951	1.21	TG(24:1(15Z)20:3(5Z8Z11Z)22:6(4Z7Z10Z13Z16Z19Z))	C69H114O6	1038.86	M+H+NH4	ISgroup_146_4_96	47617.4	0.952
HMDB52124	0	0	8_1	511.98	215.3	Multiple	511.977	4.28	TG(24:1(15Z)20:3(5Z8Z11Z)o-18:0)	C65H120O5	980.914	M+ACN+2H	ISgroup_8_1_98	152189	0.98
HMDB52125	0	0	180_1	564.035	209.2	Multiple	564.037	4.43	TG(24:1(15Z)22:1(13Z)24:1(15Z))	C73H136O6	1109.03	M+H+NH4	ISgroup_180_1_4	92522.7	0.035
HMDB52125	0	0	8_1	1192.1	147.7	Multiple	1192.09	4.88	TG(24:1(15Z)22:1(13Z)24:1(15Z))	C73H136O6	1109.03	M+2ACN+H	ISgroup_8_1_10	419433	0.1
HMDB52126	0	0	62_1	539.99	174.3	Multiple	539.99	1.04	TG(24:1(15Z)22:1(13Z)18:2(9Z12Z))	C68H124O6	1036.94	M+ACN+2H	ISgroup_62_1_99	26942.5	0.99
HMDB52127	0	0	102_1	519.977	168.6	Multiple	519.975	4.92	TG(24:1(15Z)22:1(13Z)18:3(6Z9Z12Z))	C67H120O6	1020.91	M+H+NH4	ISgroup_102_8_98	25901.8	0.977
HMDB52127	0	0	38_1	531.977	165.9	Multiple	531.975	4.08	TG(24:1(15Z)22:1(13Z)18:3(6Z9Z12Z))	C67H120O6	1020.91	M+ACN+2H	ISgroup_38_2_98	23096.3	0.977
HMDB52127	0	0	180_1	531.975	244.9	Multiple	531.975	1.09	TG(24:1(15Z)22:1(13Z)18:3(6Z9Z12Z))	C67H120O6	1020.91	M+ACN+2H	ISgroup_180_1_98	26265.2	0.975
HMDB52128	0	0	62_1	539.99	174.3	Multiple	539.99	1.04	TG(24:1(15Z)22:1(13Z)20:2n6)	C68H124O6	1036.94	M+ACN+2H	ISgroup_62_1_99	26942.5	0.99
HMDB52130	0	0	32_1	1029.92	170.7	Multiple	1029.92	2.12	TG(24:1(15Z)22:1(13Z)20:4(5Z8Z11Z14Z))	C69H122O6	1046.92	M+H-H2O	ISgroup_32_6_92	98618.9	0.919
HMDB52131	0	0	168_1	561.014	191.2	Multiple	561.014	0.98	TG(24:1(15Z)22:1(13Z)22:2(13Z16Z))	C71H130O6	1078.99	M+ACN+2H	ISgroup_168_6_2	29117.6	0.014
HMDB52131	0	0	189_1	549.015	221.5	Multiple	549.014	1.48	TG(24:1(15Z)22:1(13Z)22:2(13Z16Z))	C71H130O6	1078.99	M+H+NH4	ISgroup_189_5_2	14761.2	0.015
HMDB52132	0	0	113_1	1116.99	161.1	Multiple	1116.99	1.72	TG(24:1(15Z)22:1(13Z)22:4(7Z10Z13Z16Z))	C71H126O6	1074.96	M+ACN+H	ISgroup_113_9_100	19857.5	0.991
HMDB52133	0	0	14_1	557.992	256.7	Multiple	557.99	2.22	TG(24:1(15Z)22:1(13Z)22:5(4Z7Z10Z13Z16Z))	C71H124O6	1072.94	M+ACN+2H	ISgroup_14_3_100	20434.9	0.992
HMDB52134	0	0	38_1	531.977	165.9	Multiple	531.975	4.08	TG(24:1(15Z)22:1(13Z)18:3(9Z12Z15Z))	C67H120O6	1020.91	M+ACN+2H	ISgroup_38_2_98	23096.3	0.977
HMDB52134	0	0	102_1	519.977	168.6	Multiple	519.975	4.92	TG(24:1(15Z)22:1(13Z)18:3(9Z12Z15Z))	C67H120O6	1020.91	M+H+NH4	ISgroup_102_8_98	25901.8	0.977
HMDB52134	0	0	180_1	531.975	244.9	Multiple	531.975	1.09	TG(24:1(15Z)22:1(13Z)18:3(9Z12Z15Z))	C67H120O6	1020.91	M+ACN+2H	ISgroup_180_1_98	26265.2	0.975
HMDB52136	0	0	32_1	1029.92	170.7	Multiple	1029.92	2.12	TG(24:1(15Z)22:1(13Z)20:4(8Z11Z14Z17Z))	C69H122O6	1046.92	M+H-H2O	ISgroup_32_6_92	98618.9	0.919
HMDB52137	0	0	62_1	1108.92	195.6	Multiple	1108.92	0.55	TG(24:1(15Z)22:1(13Z)20:5(5Z8Z11Z14Z17Z))	C69H120O6	1044.91	M+ACN+Na	ISgroup_62_1_93	170188	0.924
HMDB52137	0	0	38_1	531.977	165.9	Multiple	531.975	4.08	TG(24:1(15Z)22:1(13Z)20:5(5Z8Z11Z14Z17Z))	C69H120O6	1044.91	M+H+NH4	ISgroup_38_2_98	23096.3	0.977
HMDB52137	0	0	180_1	531.975	244.9	Multiple	531.975	1.09	TG(24:1(15Z)22:1(13Z)20:5(5Z8Z11Z14Z17Z))	C69H120O6	1044.91	M+H+NH4	ISgroup_180_1_98	26265.2	0.975
HMDB52138	0	0	14_1	557.992	256.7	Multiple	557.99	2.22	TG(24:1(15Z)22:1(13Z)22:5(7Z10Z13Z16Z19Z))	C71H124O6	1072.94	M+ACN+2H	ISgroup_14_3_100	20434.9	0.992
HMDB52140	0	0	125_1	516.011	239	Multiple	516.009	4.86	TG(24:1(15Z)22:1(13Z)o-18:0)	C67H128O5	1012.98	M+H+NH4	ISgroup_125_10_2	42261	0.011
HMDB52140	0	0	96_1	516.006	209.5	Multiple	516.009	4.42	TG(24:1(15Z)22:1(13Z)o-18:0)	C67H128O5	1012.98	M+H+NH4	ISgroup_96_6_1	27921.1	0.006
HMDB52141	0	0	62_1	590.051	290.9	Unique	590.053	3.17	TG(24:1(15Z)24:1(15Z)24:1(15Z))	C75H140O6	1137.06	M+ACN+2H	ISgroup_62_1_6	11285.9	0.051
HMDB52141	0	0	14_1	590.053	220.7	Unique	590.053	0.02	TG(24:1(15Z)24:1(15Z)24:1(15Z))	C75H140O6	1137.06	M+ACN+2H	ISgroup_14_3_6	23499.1	0.053
HMDB52141	0	0	24_1	1201.08	149.6	Unique	1201.08	0.66	TG(24:1(15Z)24:1(15Z)24:1(15Z))	C75H140O6	1137.06	M+ACN+Na	ISgroup_24_8_9	51475.5	0.082
HMDB52145	0	0	118_1	548.007	161.7	Multiple	548.006	1.3	TG(24:1(15Z)24:1(15Z)20:3n6)	C71H128O6	1076.97	M+H+NH4	ISgroup_118_10_1	104258	0.007
HMDB52146	0	0	113_1	1116.99	161.1	Multiple	1116.99	1.72	TG(24:1(15Z)24:1(15Z)20:4(5Z8Z11Z14Z))	C71H126O6	1074.96	M+ACN+H	ISgroup_113_9_100	19857.5	0.991
HMDB52148	0	0	61_1	552.503	49.8	Multiple	552.501	4.27	TG(24:1(15Z)24:1(15Z)22:4(7Z10Z13Z16Z))	C73H130O6	1102.99	M+2H	ISgroup_61_2_51	7507.1	0.503
HMDB52148	0	0	168_1	561.014	191.2	Multiple	561.014	0.98	TG(24:1(15Z)24:1(15Z)22:4(7Z10Z13Z16Z))	C73H130O6	1102.99	M+H+NH4	ISgroup_168_6_2	29117.6	0.014
HMDB52148	0	0	31_1	573.016	210.7	Multiple	573.014	3.3	TG(24:1(15Z)24:1(15Z)22:4(7Z10Z13Z16Z))	C73H130O6	1102.99	M+ACN+2H	ISgroup_31_5_2	31672.9	0.016
HMDB52151	0	0	32_1	1029.92	170.7	Multiple	1029.92	2.12	TG(24:1(15Z)24:1(15Z)18:4(6Z9Z12Z15Z))	C69H122O6	1046.92	M+H-H2O	ISgroup_32_6_92	98618.9	0.919
HMDB52152	0	0	113_1	1116.99	161.1	Multiple	1116.99	1.72	TG(24:1(15Z)24:1(15Z)20:4(8Z11Z14Z17Z))	C71H126O6	1074.96	M+ACN+H	ISgroup_113_9_100	19857.5	0.991
HMDB52153	0	0	14_1	557.992	256.7	Multiple	557.99	2.22	TG(24:1(15Z)24:1(15Z)20:5(5Z8Z11Z14Z17Z))	C71H124O6	1072.94	M+ACN+2H	ISgroup_14_3_100	20434.9	0.992
HMDB52155	0	0	40_1	570.998	173.3	Multiple	570.998	0.46	TG(24:1(15Z)24:1(15Z)22:6(4Z7Z10Z13Z16Z19Z))	C73H126O6	1098.96	M+ACN+2H	ISgroup_40_4_100	39562.7	0.998
HMDB52155	0	0	113_1	1116.99	161.1	Multiple	1116.99	1.73	TG(24:1(15Z)24:1(15Z)22:6(4Z7Z10Z13Z16Z19Z))	C73H126O6	1098.96	M+NH4	ISgroup_113_9_100	19857.5	0.991
HMDB52156	0	0	185_1	1085.97	162.4	Multiple	1085.98	3.4	TG(24:1(15Z)24:1(15Z)o-18:0)	C69H132O5	1041.01	M+2Na-H	ISgroup_185_3_98	25935.9	0.975
HMDB52158	0	0	8_1	517.959	166.8	Multiple	517.959	0.31	TG(24:1(15Z)18:2(9Z12Z)18:2(9Z12Z))	C65H116O6	992.877	M+ACN+2H	ISgroup_8_1_96	43745.8	0.959
HMDB52158	0	0	62_1	975.877	169.1	Multiple	975.874	2.82	TG(24:1(15Z)18:2(9Z12Z)18:2(9Z12Z))	C65H116O6	992.877	M+H-H2O	ISgroup_62_1_88	221101	0.877
HMDB52159	0	0	180_1	497.944	261.5	Multiple	497.943	1.31	TG(24:1(15Z)18:2(9Z12Z)18:3(6Z9Z12Z))	C64H112O6	976.846	M+H+NH4	ISgroup_180_1_95	19130.7	0.944
HMDB52160	0	0	8_1	517.959	166.8	Multiple	517.959	0.31	TG(24:1(15Z)18:2(9Z12Z)20:2n6)	C65H116O6	992.877	M+ACN+2H	ISgroup_8_1_96	43745.8	0.959
HMDB52160	0	0	62_1	975.877	169.1	Multiple	975.874	2.82	TG(24:1(15Z)18:2(9Z12Z)20:2n6)	C65H116O6	992.877	M+H-H2O	ISgroup_62_1_88	221101	0.877
HMDB52161	0	0	180_1	1046.91	173.9	Multiple	1046.91	0.11	TG(24:1(15Z)18:2(9Z12Z)20:3n6)	C66H116O6	1004.88	M+ACN+H	ISgroup_180_1_92	89912.9	0.911
HMDB52162	0	0	68_1	985.862	189.7	Multiple	985.859	3.35	TG(24:1(15Z)18:2(9Z12Z)20:4(5Z8Z11Z14Z))	C66H114O6	1002.86	M+H-H2O	ISgroup_68_14_87	184370	0.862
HMDB52162	0	0	70_1	1025.85	170.5	Multiple	1025.85	4.59	TG(24:1(15Z)18:2(9Z12Z)20:4(5Z8Z11Z14Z))	C66H114O6	1002.86	M+Na	ISgroup_70_6_85	57923.2	0.846
HMDB52162	0	0	163_1	1085.92	245.5	Multiple	1085.92	3.91	TG(24:1(15Z)18:2(9Z12Z)20:4(5Z8Z11Z14Z))	C66H114O6	1002.86	M+2ACN+H	ISgroup_163_5_92	60469.1	0.918
HMDB52163	0	0	180_1	1117.99	160.6	Multiple	1117.98	3.85	TG(24:1(15Z)18:2(9Z12Z)22:2(13Z16Z))	C68H122O6	1034.92	M+2ACN+H	ISgroup_180_1_99	15685.9	0.989
HMDB52165	0	0	180_1	1046.91	173.9	Multiple	1046.91	0.11	TG(24:1(15Z)18:2(9Z12Z)22:5(4Z7Z10Z13Z16Z))	C68H116O6	1028.88	M+NH4	ISgroup_180_1_92	89912.9	0.911
HMDB52166	0	0	180_1	497.944	261.5	Multiple	497.943	1.31	TG(24:1(15Z)18:2(9Z12Z)18:3(9Z12Z15Z))	C64H112O6	976.846	M+H+NH4	ISgroup_180_1_95	19130.7	0.944
HMDB52167	0	0	57_1	508.935	166.5	Multiple	508.936	0.92	TG(24:1(15Z)18:2(9Z12Z)18:4(6Z9Z12Z15Z))	C64H110O6	974.83	M+ACN+2H	ISgroup_57_3_94	18035.1	0.935
HMDB52168	0	0	68_1	985.862	189.7	Multiple	985.859	3.35	TG(24:1(15Z)18:2(9Z12Z)20:4(8Z11Z14Z17Z))	C66H114O6	1002.86	M+H-H2O	ISgroup_68_14_87	184370	0.862
HMDB52168	0	0	163_1	1085.92	245.5	Multiple	1085.92	3.91	TG(24:1(15Z)18:2(9Z12Z)20:4(8Z11Z14Z17Z))	C66H114O6	1002.86	M+2ACN+H	ISgroup_163_5_92	60469.1	0.918
HMDB52168	0	0	70_1	1025.85	170.5	Multiple	1025.85	4.59	TG(24:1(15Z)18:2(9Z12Z)20:4(8Z11Z14Z17Z))	C66H114O6	1002.86	M+Na	ISgroup_70_6_85	57923.2	0.846
HMDB52169	0	0	180_1	521.942	215.7	Multiple	521.943	3.08	TG(24:1(15Z)18:2(9Z12Z)20:5(5Z8Z11Z14Z17Z))	C66H112O6	1000.85	M+ACN+2H	ISgroup_180_1_95	21842.3	0.942
HMDB52170	0	0	180_1	1046.91	173.9	Multiple	1046.91	0.11	TG(24:1(15Z)18:2(9Z12Z)22:5(7Z10Z13Z16Z19Z))	C68H116O6	1028.88	M+NH4	ISgroup_180_1_92	89912.9	0.911
HMDB52171	0	0	180_1	991.854	173.3	Multiple	991.849	4.84	TG(24:1(15Z)18:2(9Z12Z)22:6(4Z7Z10Z13Z16Z19Z))	C68H114O6	1026.86	M+H-2H2O	ISgroup_180_1_86	136580	0.854
HMDB52172	0	0	8_1	493.976	215.1	Multiple	493.977	2.29	TG(24:1(15Z)18:2(9Z12Z)o-18:0)	C64H120O5	968.914	M+H+NH4	ISgroup_8_1_98	50067.6	0.976
HMDB52172	0	0	94_1	505.977	165.5	Multiple	505.977	0.2	TG(24:1(15Z)18:2(9Z12Z)o-18:0)	C64H120O5	968.914	M+ACN+2H	ISgroup_94_7_98	11608.8	0.977
HMDB52172	0	0	62_1	1032.93	184.7	Multiple	1032.93	0.39	TG(24:1(15Z)18:2(9Z12Z)o-18:0)	C64H120O5	968.914	M+ACN+Na	ISgroup_62_1_93	140315	0.929
HMDB52174	0	0	180_1	497.944	261.5	Multiple	497.943	1.31	TG(24:1(15Z)18:3(6Z9Z12Z)18:2(9Z12Z))	C64H112O6	976.846	M+H+NH4	ISgroup_180_1_95	19130.7	0.944
HMDB52175	0	0	168_1	489.929	176.1	Multiple	489.928	2.22	TG(24:1(15Z)18:3(6Z9Z12Z)18:3(6Z9Z12Z))	C63H108O6	960.815	M+H+NH4	ISgroup_168_6_93	48423.3	0.929
HMDB52175	0	0	62_1	1002.84	170.3	Multiple	1002.85	4.22	TG(24:1(15Z)18:3(6Z9Z12Z)18:3(6Z9Z12Z))	C63H108O6	960.815	M+ACN+H	ISgroup_62_1_85	166331	0.844
HMDB52175	0	0	117_1	983.801	169.1	Multiple	983.804	3.21	TG(24:1(15Z)18:3(6Z9Z12Z)18:3(6Z9Z12Z))	C63H108O6	960.815	M+Na	ISgroup_117_8_81	189973	0.801
HMDB52176	0	0	180_1	497.944	261.5	Multiple	497.943	1.31	TG(24:1(15Z)18:3(6Z9Z12Z)20:2n6)	C64H112O6	976.846	M+H+NH4	ISgroup_180_1_95	19130.7	0.944
HMDB52177	0	0	180_1	971.844	169.4	Multiple	971.843	0.38	TG(24:1(15Z)18:3(6Z9Z12Z)20:3n6)	C65H112O6	988.846	M+H-H2O	ISgroup_180_1_85	148309	0.844
HMDB52177	0	0	62_1	515.945	169.6	Multiple	515.943	3.06	TG(24:1(15Z)18:3(6Z9Z12Z)20:3n6)	C65H112O6	988.846	M+ACN+2H	ISgroup_62_1_95	47759	0.945
HMDB52180	0	0	8_1	1097.92	170.3	Multiple	1097.92	1.07	TG(24:1(15Z)18:3(6Z9Z12Z)22:4(7Z10Z13Z16Z))	C67H114O6	1014.86	M+2ACN+H	ISgroup_8_1_93	40728.3	0.921
HMDB52180	0	0	146_1	528.952	171.1	Multiple	528.951	1.21	TG(24:1(15Z)18:3(6Z9Z12Z)22:4(7Z10Z13Z16Z))	C67H114O6	1014.86	M+ACN+2H	ISgroup_146_4_96	47617.4	0.952
HMDB52181	0	0	180_1	1076.86	171.1	Multiple	1076.86	1.55	TG(24:1(15Z)18:3(6Z9Z12Z)22:5(4Z7Z10Z13Z16Z))	C67H112O6	1012.85	M+ACN+Na	ISgroup_180_1_86	144356	0.86
HMDB52181	0	0	62_1	515.945	169.6	Multiple	515.943	3.06	TG(24:1(15Z)18:3(6Z9Z12Z)22:5(4Z7Z10Z13Z16Z))	C67H112O6	1012.85	M+H+NH4	ISgroup_62_1_95	47759	0.945
HMDB52182	0	0	62_1	1002.84	170.3	Multiple	1002.85	4.22	TG(24:1(15Z)18:3(6Z9Z12Z)18:3(9Z12Z15Z))	C63H108O6	960.815	M+ACN+H	ISgroup_62_1_85	166331	0.844
HMDB52182	0	0	168_1	489.929	176.1	Multiple	489.928	2.22	TG(24:1(15Z)18:3(6Z9Z12Z)18:3(9Z12Z15Z))	C63H108O6	960.815	M+H+NH4	ISgroup_168_6_93	48423.3	0.929
HMDB52182	0	0	117_1	983.801	169.1	Multiple	983.804	3.21	TG(24:1(15Z)18:3(6Z9Z12Z)18:3(9Z12Z15Z))	C63H108O6	960.815	M+Na	ISgroup_117_8_81	189973	0.801
HMDB52183	0	0	180_1	1022.81	169.8	Multiple	1022.81	0.29	TG(24:1(15Z)18:3(6Z9Z12Z)18:4(6Z9Z12Z15Z))	C63H106O6	958.799	M+ACN+Na	ISgroup_180_1_82	146179	0.814
HMDB52183	0	0	62_1	1000.83	171.9	Multiple	1000.83	1.81	TG(24:1(15Z)18:3(6Z9Z12Z)18:4(6Z9Z12Z15Z))	C63H106O6	958.799	M+ACN+H	ISgroup_62_1_84	154634	0.831
HMDB52186	0	0	180_1	1076.86	171.1	Multiple	1076.86	1.55	TG(24:1(15Z)18:3(6Z9Z12Z)22:5(7Z10Z13Z16Z19Z))	C67H112O6	1012.85	M+ACN+Na	ISgroup_180_1_86	144356	0.86
HMDB52186	0	0	62_1	515.945	169.6	Multiple	515.943	3.06	TG(24:1(15Z)18:3(6Z9Z12Z)22:5(7Z10Z13Z16Z19Z))	C67H112O6	1012.85	M+H+NH4	ISgroup_62_1_95	47759	0.945
HMDB52187	0	0	62_1	1055.8	169.7	Multiple	1055.8	2.93	TG(24:1(15Z)18:3(6Z9Z12Z)22:6(4Z7Z10Z13Z16Z19Z))	C67H110O6	1010.83	M+2Na-H	ISgroup_62_1_81	83614.7	0.804
HMDB52188	0	0	180_1	485.961	170.1	Multiple	485.962	0.7	TG(24:1(15Z)18:3(6Z9Z12Z)o-18:0)	C63H116O5	952.882	M+H+NH4	ISgroup_180_1_97	76171.4	0.961
HMDB52188	0	0	88_1	497.961	215.3	Multiple	497.962	2.29	TG(24:1(15Z)18:3(6Z9Z12Z)o-18:0)	C63H116O5	952.882	M+ACN+2H	ISgroup_88_8_97	13549.5	0.961
HMDB52190	0	0	8_1	517.959	166.8	Multiple	517.959	0.31	TG(24:1(15Z)20:2n618:2(9Z12Z))	C65H116O6	992.877	M+ACN+2H	ISgroup_8_1_96	43745.8	0.959
HMDB52190	0	0	62_1	975.877	169.1	Multiple	975.874	2.82	TG(24:1(15Z)20:2n618:2(9Z12Z))	C65H116O6	992.877	M+H-H2O	ISgroup_62_1_88	221101	0.877
HMDB52191	0	0	180_1	497.944	261.5	Multiple	497.943	1.31	TG(24:1(15Z)20:2n618:3(6Z9Z12Z))	C64H112O6	976.846	M+H+NH4	ISgroup_180_1_95	19130.7	0.944
HMDB52192	0	0	8_1	517.959	166.8	Multiple	517.959	0.31	TG(24:1(15Z)20:2n620:2n6)	C65H116O6	992.877	M+ACN+2H	ISgroup_8_1_96	43745.8	0.959
HMDB52192	0	0	62_1	975.877	169.1	Multiple	975.874	2.82	TG(24:1(15Z)20:2n620:2n6)	C65H116O6	992.877	M+H-H2O	ISgroup_62_1_88	221101	0.877
HMDB52193	0	0	180_1	1046.91	173.9	Multiple	1046.91	0.11	TG(24:1(15Z)20:2n620:3n6)	C66H116O6	1004.88	M+ACN+H	ISgroup_180_1_92	89912.9	0.911
HMDB52194	0	0	163_1	1085.92	245.5	Multiple	1085.92	3.91	TG(24:1(15Z)20:2n620:4(5Z8Z11Z14Z))	C66H114O6	1002.86	M+2ACN+H	ISgroup_163_5_92	60469.1	0.918
HMDB52194	0	0	70_1	1025.85	170.5	Multiple	1025.85	4.59	TG(24:1(15Z)20:2n620:4(5Z8Z11Z14Z))	C66H114O6	1002.86	M+Na	ISgroup_70_6_85	57923.2	0.846
HMDB52194	0	0	68_1	985.862	189.7	Multiple	985.859	3.35	TG(24:1(15Z)20:2n620:4(5Z8Z11Z14Z))	C66H114O6	1002.86	M+H-H2O	ISgroup_68_14_87	184370	0.862
HMDB52195	0	0	180_1	1117.99	160.6	Multiple	1117.98	3.85	TG(24:1(15Z)20:2n622:2(13Z16Z))	C68H122O6	1034.92	M+2ACN+H	ISgroup_180_1_99	15685.9	0.989
HMDB52197	0	0	180_1	1046.91	173.9	Multiple	1046.91	0.11	TG(24:1(15Z)20:2n622:5(4Z7Z10Z13Z16Z))	C68H116O6	1028.88	M+NH4	ISgroup_180_1_92	89912.9	0.911
HMDB52198	0	0	180_1	497.944	261.5	Multiple	497.943	1.31	TG(24:1(15Z)20:2n618:3(9Z12Z15Z))	C64H112O6	976.846	M+H+NH4	ISgroup_180_1_95	19130.7	0.944
HMDB52199	0	0	57_1	508.935	166.5	Multiple	508.936	0.92	TG(24:1(15Z)20:2n618:4(6Z9Z12Z15Z))	C64H110O6	974.83	M+ACN+2H	ISgroup_57_3_94	18035.1	0.935
HMDB52200	0	0	163_1	1085.92	245.5	Multiple	1085.92	3.91	TG(24:1(15Z)20:2n620:4(8Z11Z14Z17Z))	C66H114O6	1002.86	M+2ACN+H	ISgroup_163_5_92	60469.1	0.918
HMDB52200	0	0	70_1	1025.85	170.5	Multiple	1025.85	4.59	TG(24:1(15Z)20:2n620:4(8Z11Z14Z17Z))	C66H114O6	1002.86	M+Na	ISgroup_70_6_85	57923.2	0.846
HMDB52200	0	0	68_1	985.862	189.7	Multiple	985.859	3.35	TG(24:1(15Z)20:2n620:4(8Z11Z14Z17Z))	C66H114O6	1002.86	M+H-H2O	ISgroup_68_14_87	184370	0.862
HMDB52201	0	0	180_1	521.942	215.7	Multiple	521.943	3.08	TG(24:1(15Z)20:2n620:5(5Z8Z11Z14Z17Z))	C66H112O6	1000.85	M+ACN+2H	ISgroup_180_1_95	21842.3	0.942
HMDB52202	0	0	180_1	1046.91	173.9	Multiple	1046.91	0.11	TG(24:1(15Z)20:2n622:5(7Z10Z13Z16Z19Z))	C68H116O6	1028.88	M+NH4	ISgroup_180_1_92	89912.9	0.911
HMDB52203	0	0	180_1	991.854	173.3	Multiple	991.849	4.84	TG(24:1(15Z)20:2n622:6(4Z7Z10Z13Z16Z19Z))	C68H114O6	1026.86	M+H-2H2O	ISgroup_180_1_86	136580	0.854
HMDB52204	0	0	62_1	1032.93	184.7	Multiple	1032.93	0.39	TG(24:1(15Z)20:2n6o-18:0)	C64H120O5	968.914	M+ACN+Na	ISgroup_62_1_93	140315	0.929
HMDB52204	0	0	8_1	493.976	215.1	Multiple	493.977	2.29	TG(24:1(15Z)20:2n6o-18:0)	C64H120O5	968.914	M+H+NH4	ISgroup_8_1_98	50067.6	0.976
HMDB52204	0	0	94_1	505.977	165.5	Multiple	505.977	0.2	TG(24:1(15Z)20:2n6o-18:0)	C64H120O5	968.914	M+ACN+2H	ISgroup_94_7_98	11608.8	0.977
HMDB52205	0	0	118_1	548.007	161.7	Multiple	548.006	1.3	TG(24:1(15Z)20:3n624:1(15Z))	C71H128O6	1076.97	M+H+NH4	ISgroup_118_10_1	104258	0.007
HMDB52206	0	0	180_1	1046.91	173.9	Multiple	1046.91	0.11	TG(24:1(15Z)20:3n618:2(9Z12Z))	C66H116O6	1004.88	M+ACN+H	ISgroup_180_1_92	89912.9	0.911
HMDB52207	0	0	180_1	971.844	169.4	Multiple	971.843	0.38	TG(24:1(15Z)20:3n618:3(6Z9Z12Z))	C65H112O6	988.846	M+H-H2O	ISgroup_180_1_85	148309	0.844
HMDB52207	0	0	62_1	515.945	169.6	Multiple	515.943	3.06	TG(24:1(15Z)20:3n618:3(6Z9Z12Z))	C65H112O6	988.846	M+ACN+2H	ISgroup_62_1_95	47759	0.945
HMDB52208	0	0	180_1	1046.91	173.9	Multiple	1046.91	0.11	TG(24:1(15Z)20:3n620:2n6)	C66H116O6	1004.88	M+ACN+H	ISgroup_180_1_92	89912.9	0.911
HMDB52209	0	0	8_1	517.959	166.8	Multiple	517.959	0.31	TG(24:1(15Z)20:3n620:3n6)	C67H116O6	1016.88	M+H+NH4	ISgroup_8_1_96	43745.8	0.959
HMDB52210	0	0	146_1	528.952	171.1	Multiple	528.951	1.21	TG(24:1(15Z)20:3n620:4(5Z8Z11Z14Z))	C67H114O6	1014.86	M+ACN+2H	ISgroup_146_4_96	47617.4	0.952
HMDB52210	0	0	8_1	1097.92	170.3	Multiple	1097.92	1.07	TG(24:1(15Z)20:3n620:4(5Z8Z11Z14Z))	C67H114O6	1014.86	M+2ACN+H	ISgroup_8_1_93	40728.3	0.921
HMDB52211	0	0	32_1	1029.92	170.7	Multiple	1029.92	2.12	TG(24:1(15Z)20:3n622:2(13Z16Z))	C69H122O6	1046.92	M+H-H2O	ISgroup_32_6_92	98618.9	0.919
HMDB52212	0	0	185_1	542.969	253.7	Multiple	542.967	4.59	TG(24:1(15Z)20:3n622:4(7Z10Z13Z16Z))	C69H118O6	1042.89	M+ACN+2H	ISgroup_185_3_97	26180.1	0.969
HMDB52213	0	0	56_1	1063.87	170.7	Multiple	1063.87	0.22	TG(24:1(15Z)20:3n622:5(4Z7Z10Z13Z16Z))	C69H116O6	1040.88	M+Na	ISgroup_56_6_87	152873	0.866
HMDB52213	0	0	175_1	541.959	195.1	Multiple	541.959	0.48	TG(24:1(15Z)20:3n622:5(4Z7Z10Z13Z16Z))	C69H116O6	1040.88	M+ACN+2H	ISgroup_175_10_96	37609.3	0.959
HMDB52214	0	0	180_1	971.844	169.4	Multiple	971.843	0.38	TG(24:1(15Z)20:3n618:3(9Z12Z15Z))	C65H112O6	988.846	M+H-H2O	ISgroup_180_1_85	148309	0.844
HMDB52214	0	0	62_1	515.945	169.6	Multiple	515.943	3.06	TG(24:1(15Z)20:3n618:3(9Z12Z15Z))	C65H112O6	988.846	M+ACN+2H	ISgroup_62_1_95	47759	0.945
HMDB52216	0	0	146_1	528.952	171.1	Multiple	528.951	1.21	TG(24:1(15Z)20:3n620:4(8Z11Z14Z17Z))	C67H114O6	1014.86	M+ACN+2H	ISgroup_146_4_96	47617.4	0.952
HMDB52216	0	0	8_1	1097.92	170.3	Multiple	1097.92	1.07	TG(24:1(15Z)20:3n620:4(8Z11Z14Z17Z))	C67H114O6	1014.86	M+2ACN+H	ISgroup_8_1_93	40728.3	0.921
HMDB52217	0	0	180_1	1076.86	171.1	Multiple	1076.86	1.55	TG(24:1(15Z)20:3n620:5(5Z8Z11Z14Z17Z))	C67H112O6	1012.85	M+ACN+Na	ISgroup_180_1_86	144356	0.86
HMDB52217	0	0	62_1	515.945	169.6	Multiple	515.943	3.06	TG(24:1(15Z)20:3n620:5(5Z8Z11Z14Z17Z))	C67H112O6	1012.85	M+H+NH4	ISgroup_62_1_95	47759	0.945
HMDB52218	0	0	56_1	1063.87	170.7	Multiple	1063.87	0.22	TG(24:1(15Z)20:3n622:5(7Z10Z13Z16Z19Z))	C69H116O6	1040.88	M+Na	ISgroup_56_6_87	152873	0.866
HMDB52218	0	0	175_1	541.959	195.1	Multiple	541.959	0.48	TG(24:1(15Z)20:3n622:5(7Z10Z13Z16Z19Z))	C69H116O6	1040.88	M+ACN+2H	ISgroup_175_10_96	37609.3	0.959
HMDB52219	0	0	146_1	528.952	171.1	Multiple	528.951	1.21	TG(24:1(15Z)20:3n622:6(4Z7Z10Z13Z16Z19Z))	C69H114O6	1038.86	M+H+NH4	ISgroup_146_4_96	47617.4	0.952
HMDB52219	0	0	189_1	520.436	48.2	Multiple	520.438	4.04	TG(24:1(15Z)20:3n622:6(4Z7Z10Z13Z16Z19Z))	C69H114O6	1038.86	M+2H	ISgroup_189_2_44	46446.1	0.436
HMDB52219	0	0	180_1	540.949	269.2	Multiple	540.951	3.64	TG(24:1(15Z)20:3n622:6(4Z7Z10Z13Z16Z19Z))	C69H114O6	1038.86	M+ACN+2H	ISgroup_180_1_95	20519.8	0.949
HMDB52220	0	0	8_1	511.98	215.3	Multiple	511.977	4.28	TG(24:1(15Z)20:3n6o-18:0)	C65H120O5	980.914	M+ACN+2H	ISgroup_8_1_98	152189	0.98
HMDB52221	0	0	113_1	1116.99	161.1	Multiple	1116.99	1.72	TG(24:1(15Z)20:4(5Z8Z11Z14Z)24:1(15Z))	C71H126O6	1074.96	M+ACN+H	ISgroup_113_9_100	19857.5	0.991
HMDB52222	0	0	163_1	1085.92	245.5	Multiple	1085.92	3.91	TG(24:1(15Z)20:4(5Z8Z11Z14Z)18:2(9Z12Z))	C66H114O6	1002.86	M+2ACN+H	ISgroup_163_5_92	60469.1	0.918
HMDB52222	0	0	68_1	985.862	189.7	Multiple	985.859	3.35	TG(24:1(15Z)20:4(5Z8Z11Z14Z)18:2(9Z12Z))	C66H114O6	1002.86	M+H-H2O	ISgroup_68_14_87	184370	0.862
HMDB52222	0	0	70_1	1025.85	170.5	Multiple	1025.85	4.59	TG(24:1(15Z)20:4(5Z8Z11Z14Z)18:2(9Z12Z))	C66H114O6	1002.86	M+Na	ISgroup_70_6_85	57923.2	0.846
HMDB52224	0	0	70_1	1025.85	170.5	Multiple	1025.85	4.59	TG(24:1(15Z)20:4(5Z8Z11Z14Z)20:2n6)	C66H114O6	1002.86	M+Na	ISgroup_70_6_85	57923.2	0.846
HMDB52224	0	0	68_1	985.862	189.7	Multiple	985.859	3.35	TG(24:1(15Z)20:4(5Z8Z11Z14Z)20:2n6)	C66H114O6	1002.86	M+H-H2O	ISgroup_68_14_87	184370	0.862
HMDB52224	0	0	163_1	1085.92	245.5	Multiple	1085.92	3.91	TG(24:1(15Z)20:4(5Z8Z11Z14Z)20:2n6)	C66H114O6	1002.86	M+2ACN+H	ISgroup_163_5_92	60469.1	0.918
HMDB52225	0	0	8_1	1097.92	170.3	Multiple	1097.92	1.07	TG(24:1(15Z)20:4(5Z8Z11Z14Z)20:3n6)	C67H114O6	1014.86	M+2ACN+H	ISgroup_8_1_93	40728.3	0.921
HMDB52225	0	0	146_1	528.952	171.1	Multiple	528.951	1.21	TG(24:1(15Z)20:4(5Z8Z11Z14Z)20:3n6)	C67H114O6	1014.86	M+ACN+2H	ISgroup_146_4_96	47617.4	0.952
HMDB52226	0	0	180_1	1076.86	171.1	Multiple	1076.86	1.55	TG(24:1(15Z)20:4(5Z8Z11Z14Z)20:4(5Z8Z11Z14Z))	C67H112O6	1012.85	M+ACN+Na	ISgroup_180_1_86	144356	0.86
HMDB52226	0	0	62_1	515.945	169.6	Multiple	515.943	3.06	TG(24:1(15Z)20:4(5Z8Z11Z14Z)20:4(5Z8Z11Z14Z))	C67H112O6	1012.85	M+H+NH4	ISgroup_62_1_95	47759	0.945
HMDB52227	0	0	38_1	531.977	165.9	Multiple	531.975	4.08	TG(24:1(15Z)20:4(5Z8Z11Z14Z)22:2(13Z16Z))	C69H120O6	1044.91	M+H+NH4	ISgroup_38_2_98	23096.3	0.977
HMDB52227	0	0	62_1	1108.92	195.6	Multiple	1108.92	0.55	TG(24:1(15Z)20:4(5Z8Z11Z14Z)22:2(13Z16Z))	C69H120O6	1044.91	M+ACN+Na	ISgroup_62_1_93	170188	0.924
HMDB52227	0	0	180_1	531.975	244.9	Multiple	531.975	1.09	TG(24:1(15Z)20:4(5Z8Z11Z14Z)22:2(13Z16Z))	C69H120O6	1044.91	M+H+NH4	ISgroup_180_1_98	26265.2	0.975
HMDB52228	0	0	175_1	541.959	195.1	Multiple	541.959	0.48	TG(24:1(15Z)20:4(5Z8Z11Z14Z)22:4(7Z10Z13Z16Z))	C69H116O6	1040.88	M+ACN+2H	ISgroup_175_10_96	37609.3	0.959
HMDB52228	0	0	56_1	1063.87	170.7	Multiple	1063.87	0.22	TG(24:1(15Z)20:4(5Z8Z11Z14Z)22:4(7Z10Z13Z16Z))	C69H116O6	1040.88	M+Na	ISgroup_56_6_87	152873	0.866
HMDB52229	0	0	146_1	528.952	171.1	Multiple	528.951	1.21	TG(24:1(15Z)20:4(5Z8Z11Z14Z)22:5(4Z7Z10Z13Z16Z))	C69H114O6	1038.86	M+H+NH4	ISgroup_146_4_96	47617.4	0.952
HMDB52229	0	0	180_1	540.949	269.2	Multiple	540.951	3.64	TG(24:1(15Z)20:4(5Z8Z11Z14Z)22:5(4Z7Z10Z13Z16Z))	C69H114O6	1038.86	M+ACN+2H	ISgroup_180_1_95	20519.8	0.949
HMDB52229	0	0	189_1	520.436	48.2	Multiple	520.438	4.04	TG(24:1(15Z)20:4(5Z8Z11Z14Z)22:5(4Z7Z10Z13Z16Z))	C69H114O6	1038.86	M+2H	ISgroup_189_2_44	46446.1	0.436
HMDB52231	0	0	62_1	1002.84	170.3	Multiple	1002.85	4.21	TG(24:1(15Z)20:4(5Z8Z11Z14Z)18:4(6Z9Z12Z15Z))	C65H108O6	984.815	M+NH4	ISgroup_62_1_85	166331	0.844
HMDB52231	0	0	180_1	949.799	169.5	Multiple	949.802	3.28	TG(24:1(15Z)20:4(5Z8Z11Z14Z)18:4(6Z9Z12Z15Z))	C65H108O6	984.815	M+H-2H2O	ISgroup_180_1_80	134016	0.799
HMDB52232	0	0	180_1	1076.86	171.1	Multiple	1076.86	1.55	TG(24:1(15Z)20:4(5Z8Z11Z14Z)20:4(8Z11Z14Z17Z))	C67H112O6	1012.85	M+ACN+Na	ISgroup_180_1_86	144356	0.86
HMDB52232	0	0	62_1	515.945	169.6	Multiple	515.943	3.06	TG(24:1(15Z)20:4(5Z8Z11Z14Z)20:4(8Z11Z14Z17Z))	C67H112O6	1012.85	M+H+NH4	ISgroup_62_1_95	47759	0.945
HMDB52233	0	0	62_1	1055.8	169.7	Multiple	1055.8	2.93	TG(24:1(15Z)20:4(5Z8Z11Z14Z)20:5(5Z8Z11Z14Z17Z))	C67H110O6	1010.83	M+2Na-H	ISgroup_62_1_81	83614.7	0.804
HMDB52234	0	0	146_1	528.952	171.1	Multiple	528.951	1.21	TG(24:1(15Z)20:4(5Z8Z11Z14Z)22:5(7Z10Z13Z16Z19Z))	C69H114O6	1038.86	M+H+NH4	ISgroup_146_4_96	47617.4	0.952
HMDB52234	0	0	180_1	540.949	269.2	Multiple	540.951	3.64	TG(24:1(15Z)20:4(5Z8Z11Z14Z)22:5(7Z10Z13Z16Z19Z))	C69H114O6	1038.86	M+ACN+2H	ISgroup_180_1_95	20519.8	0.949
HMDB52234	0	0	189_1	520.436	48.2	Multiple	520.438	4.04	TG(24:1(15Z)20:4(5Z8Z11Z14Z)22:5(7Z10Z13Z16Z19Z))	C69H114O6	1038.86	M+2H	ISgroup_189_2_44	46446.1	0.436
HMDB52238	0	0	180_1	1117.99	160.6	Multiple	1117.98	3.85	TG(24:1(15Z)22:2(13Z16Z)18:2(9Z12Z))	C68H122O6	1034.92	M+2ACN+H	ISgroup_180_1_99	15685.9	0.989
HMDB52240	0	0	180_1	1117.99	160.6	Multiple	1117.98	3.85	TG(24:1(15Z)22:2(13Z16Z)20:2n6)	C68H122O6	1034.92	M+2ACN+H	ISgroup_180_1_99	15685.9	0.989
HMDB52241	0	0	32_1	1029.92	170.7	Multiple	1029.92	2.12	TG(24:1(15Z)22:2(13Z16Z)20:3n6)	C69H122O6	1046.92	M+H-H2O	ISgroup_32_6_92	98618.9	0.919
HMDB52242	0	0	38_1	531.977	165.9	Multiple	531.975	4.08	TG(24:1(15Z)22:2(13Z16Z)20:4(5Z8Z11Z14Z))	C69H120O6	1044.91	M+H+NH4	ISgroup_38_2_98	23096.3	0.977
HMDB52242	0	0	62_1	1108.92	195.6	Multiple	1108.92	0.55	TG(24:1(15Z)22:2(13Z16Z)20:4(5Z8Z11Z14Z))	C69H120O6	1044.91	M+ACN+Na	ISgroup_62_1_93	170188	0.924
HMDB52242	0	0	180_1	531.975	244.9	Multiple	531.975	1.09	TG(24:1(15Z)22:2(13Z16Z)20:4(5Z8Z11Z14Z))	C69H120O6	1044.91	M+H+NH4	ISgroup_180_1_98	26265.2	0.975
HMDB52243	0	0	118_1	548.007	161.7	Multiple	548.006	1.3	TG(24:1(15Z)22:2(13Z16Z)22:2(13Z16Z))	C71H128O6	1076.97	M+H+NH4	ISgroup_118_10_1	104258	0.007
HMDB52244	0	0	14_1	557.992	256.7	Multiple	557.99	2.22	TG(24:1(15Z)22:2(13Z16Z)22:4(7Z10Z13Z16Z))	C71H124O6	1072.94	M+ACN+2H	ISgroup_14_3_100	20434.9	0.992
HMDB52247	0	0	8_1	517.959	166.8	Multiple	517.959	0.31	TG(24:1(15Z)22:2(13Z16Z)18:4(6Z9Z12Z15Z))	C67H116O6	1016.88	M+H+NH4	ISgroup_8_1_96	43745.8	0.959
HMDB52248	0	0	62_1	1108.92	195.6	Multiple	1108.92	0.55	TG(24:1(15Z)22:2(13Z16Z)20:4(8Z11Z14Z17Z))	C69H120O6	1044.91	M+ACN+Na	ISgroup_62_1_93	170188	0.924
HMDB52248	0	0	180_1	531.975	244.9	Multiple	531.975	1.09	TG(24:1(15Z)22:2(13Z16Z)20:4(8Z11Z14Z17Z))	C69H120O6	1044.91	M+H+NH4	ISgroup_180_1_98	26265.2	0.975
HMDB52248	0	0	38_1	531.977	165.9	Multiple	531.975	4.08	TG(24:1(15Z)22:2(13Z16Z)20:4(8Z11Z14Z17Z))	C69H120O6	1044.91	M+H+NH4	ISgroup_38_2_98	23096.3	0.977
HMDB52249	0	0	185_1	542.969	253.7	Multiple	542.967	4.59	TG(24:1(15Z)22:2(13Z16Z)20:5(5Z8Z11Z14Z17Z))	C69H118O6	1042.89	M+ACN+2H	ISgroup_185_3_97	26180.1	0.969
HMDB52251	0	0	180_1	555.977	262.2	Multiple	555.975	3.89	TG(24:1(15Z)22:2(13Z16Z)22:6(4Z7Z10Z13Z16Z19Z))	C71H120O6	1068.91	M+ACN+2H	ISgroup_180_1_98	18905.3	0.977
HMDB52252	0	0	8_1	515	243.5	Multiple	515.001	2.27	TG(24:1(15Z)22:2(13Z16Z)o-18:0)	C67H126O5	1010.96	M+H+NH4	ISgroup_8_1_100	35341.2	1
HMDB52253	0	0	61_1	552.503	49.8	Multiple	552.501	4.27	TG(24:1(15Z)22:4(7Z10Z13Z16Z)24:1(15Z))	C73H130O6	1102.99	M+2H	ISgroup_61_2_51	7507.1	0.503
HMDB52253	0	0	31_1	573.016	210.7	Multiple	573.014	3.3	TG(24:1(15Z)22:4(7Z10Z13Z16Z)24:1(15Z))	C73H130O6	1102.99	M+ACN+2H	ISgroup_31_5_2	31672.9	0.016
HMDB52253	0	0	168_1	561.014	191.2	Multiple	561.014	0.98	TG(24:1(15Z)22:4(7Z10Z13Z16Z)24:1(15Z))	C73H130O6	1102.99	M+H+NH4	ISgroup_168_6_2	29117.6	0.014
HMDB52255	0	0	8_1	1097.92	170.3	Multiple	1097.92	1.07	TG(24:1(15Z)22:4(7Z10Z13Z16Z)18:3(6Z9Z12Z))	C67H114O6	1014.86	M+2ACN+H	ISgroup_8_1_93	40728.3	0.921
HMDB52255	0	0	146_1	528.952	171.1	Multiple	528.951	1.21	TG(24:1(15Z)22:4(7Z10Z13Z16Z)18:3(6Z9Z12Z))	C67H114O6	1014.86	M+ACN+2H	ISgroup_146_4_96	47617.4	0.952
HMDB52257	0	0	185_1	542.969	253.7	Multiple	542.967	4.59	TG(24:1(15Z)22:4(7Z10Z13Z16Z)20:3n6)	C69H118O6	1042.89	M+ACN+2H	ISgroup_185_3_97	26180.1	0.969
HMDB52258	0	0	175_1	541.959	195.1	Multiple	541.959	0.48	TG(24:1(15Z)22:4(7Z10Z13Z16Z)20:4(5Z8Z11Z14Z))	C69H116O6	1040.88	M+ACN+2H	ISgroup_175_10_96	37609.3	0.959
HMDB52258	0	0	56_1	1063.87	170.7	Multiple	1063.87	0.22	TG(24:1(15Z)22:4(7Z10Z13Z16Z)20:4(5Z8Z11Z14Z))	C69H116O6	1040.88	M+Na	ISgroup_56_6_87	152873	0.866
HMDB52259	0	0	14_1	557.992	256.7	Multiple	557.99	2.22	TG(24:1(15Z)22:4(7Z10Z13Z16Z)22:2(13Z16Z))	C71H124O6	1072.94	M+ACN+2H	ISgroup_14_3_100	20434.9	0.992
HMDB52260	0	0	180_1	555.977	262.2	Multiple	555.975	3.89	TG(24:1(15Z)22:4(7Z10Z13Z16Z)22:4(7Z10Z13Z16Z))	C71H120O6	1068.91	M+ACN+2H	ISgroup_180_1_98	18905.3	0.977
HMDB52261	0	0	62_1	1108.92	195.6	Multiple	1108.93	2.72	TG(24:1(15Z)22:4(7Z10Z13Z16Z)22:5(4Z7Z10Z13Z16Z))	C71H118O6	1066.89	M+ACN+H	ISgroup_62_1_93	170188	0.924
HMDB52261	0	0	185_1	542.969	253.7	Multiple	542.967	4.59	TG(24:1(15Z)22:4(7Z10Z13Z16Z)22:5(4Z7Z10Z13Z16Z))	C71H118O6	1066.89	M+H+NH4	ISgroup_185_3_97	26180.1	0.969
HMDB52262	0	0	146_1	528.952	171.1	Multiple	528.951	1.21	TG(24:1(15Z)22:4(7Z10Z13Z16Z)18:3(9Z12Z15Z))	C67H114O6	1014.86	M+ACN+2H	ISgroup_146_4_96	47617.4	0.952
HMDB52262	0	0	8_1	1097.92	170.3	Multiple	1097.92	1.07	TG(24:1(15Z)22:4(7Z10Z13Z16Z)18:3(9Z12Z15Z))	C67H114O6	1014.86	M+2ACN+H	ISgroup_8_1_93	40728.3	0.921
HMDB52263	0	0	180_1	1076.86	171.1	Multiple	1076.86	1.55	TG(24:1(15Z)22:4(7Z10Z13Z16Z)18:4(6Z9Z12Z15Z))	C67H112O6	1012.85	M+ACN+Na	ISgroup_180_1_86	144356	0.86
HMDB52263	0	0	62_1	515.945	169.6	Multiple	515.943	3.06	TG(24:1(15Z)22:4(7Z10Z13Z16Z)18:4(6Z9Z12Z15Z))	C67H112O6	1012.85	M+H+NH4	ISgroup_62_1_95	47759	0.945
HMDB52264	0	0	56_1	1063.87	170.7	Multiple	1063.87	0.22	TG(24:1(15Z)22:4(7Z10Z13Z16Z)20:4(8Z11Z14Z17Z))	C69H116O6	1040.88	M+Na	ISgroup_56_6_87	152873	0.866
HMDB52264	0	0	175_1	541.959	195.1	Multiple	541.959	0.48	TG(24:1(15Z)22:4(7Z10Z13Z16Z)20:4(8Z11Z14Z17Z))	C69H116O6	1040.88	M+ACN+2H	ISgroup_175_10_96	37609.3	0.959
HMDB52265	0	0	180_1	540.949	269.2	Multiple	540.951	3.64	TG(24:1(15Z)22:4(7Z10Z13Z16Z)20:5(5Z8Z11Z14Z17Z))	C69H114O6	1038.86	M+ACN+2H	ISgroup_180_1_95	20519.8	0.949
HMDB52265	0	0	146_1	528.952	171.1	Multiple	528.951	1.21	TG(24:1(15Z)22:4(7Z10Z13Z16Z)20:5(5Z8Z11Z14Z17Z))	C69H114O6	1038.86	M+H+NH4	ISgroup_146_4_96	47617.4	0.952
HMDB52265	0	0	189_1	520.436	48.2	Multiple	520.438	4.04	TG(24:1(15Z)22:4(7Z10Z13Z16Z)20:5(5Z8Z11Z14Z17Z))	C69H114O6	1038.86	M+2H	ISgroup_189_2_44	46446.1	0.436
HMDB52266	0	0	185_1	542.969	253.7	Multiple	542.967	4.59	TG(24:1(15Z)22:4(7Z10Z13Z16Z)22:5(7Z10Z13Z16Z19Z))	C71H118O6	1066.89	M+H+NH4	ISgroup_185_3_97	26180.1	0.969
HMDB52266	0	0	62_1	1108.92	195.6	Multiple	1108.93	2.72	TG(24:1(15Z)22:4(7Z10Z13Z16Z)22:5(7Z10Z13Z16Z19Z))	C71H118O6	1066.89	M+ACN+H	ISgroup_62_1_93	170188	0.924
HMDB52267	0	0	175_1	541.959	195.1	Multiple	541.959	0.48	TG(24:1(15Z)22:4(7Z10Z13Z16Z)22:6(4Z7Z10Z13Z16Z19Z))	C71H116O6	1064.88	M+H+NH4	ISgroup_175_10_96	37609.3	0.959
HMDB52268	0	0	32_1	1029.92	170.7	Multiple	1029.92	0.79	TG(24:1(15Z)22:4(7Z10Z13Z16Z)o-18:0)	C67H122O5	1006.93	M+Na	ISgroup_32_6_92	98618.9	0.919
HMDB52268	0	0	32_1	524.988	169.3	Multiple	524.985	4.55	TG(24:1(15Z)22:4(7Z10Z13Z16Z)o-18:0)	C67H122O5	1006.93	M+ACN+2H	ISgroup_32_6_99	32109.1	0.988
HMDB52268	0	0	69_1	1089.99	161.7	Multiple	1089.99	2.71	TG(24:1(15Z)22:4(7Z10Z13Z16Z)o-18:0)	C67H122O5	1006.93	M+2ACN+H	ISgroup_69_11_99	70617.4	0.987
HMDB52270	0	0	180_1	1046.91	173.9	Multiple	1046.91	0.11	TG(24:1(15Z)22:5(4Z7Z10Z13Z16Z)18:2(9Z12Z))	C68H116O6	1028.88	M+NH4	ISgroup_180_1_92	89912.9	0.911
HMDB52271	0	0	180_1	1076.86	171.1	Multiple	1076.86	1.55	TG(24:1(15Z)22:5(4Z7Z10Z13Z16Z)18:3(6Z9Z12Z))	C67H112O6	1012.85	M+ACN+Na	ISgroup_180_1_86	144356	0.86
HMDB52271	0	0	62_1	515.945	169.6	Multiple	515.943	3.06	TG(24:1(15Z)22:5(4Z7Z10Z13Z16Z)18:3(6Z9Z12Z))	C67H112O6	1012.85	M+H+NH4	ISgroup_62_1_95	47759	0.945
HMDB52272	0	0	180_1	1046.91	173.9	Multiple	1046.91	0.11	TG(24:1(15Z)22:5(4Z7Z10Z13Z16Z)20:2n6)	C68H116O6	1028.88	M+NH4	ISgroup_180_1_92	89912.9	0.911
HMDB52273	0	0	175_1	541.959	195.1	Multiple	541.959	0.48	TG(24:1(15Z)22:5(4Z7Z10Z13Z16Z)20:3n6)	C69H116O6	1040.88	M+ACN+2H	ISgroup_175_10_96	37609.3	0.959
HMDB52273	0	0	56_1	1063.87	170.7	Multiple	1063.87	0.22	TG(24:1(15Z)22:5(4Z7Z10Z13Z16Z)20:3n6)	C69H116O6	1040.88	M+Na	ISgroup_56_6_87	152873	0.866
HMDB52274	0	0	189_1	520.436	48.2	Multiple	520.438	4.04	TG(24:1(15Z)22:5(4Z7Z10Z13Z16Z)20:4(5Z8Z11Z14Z))	C69H114O6	1038.86	M+2H	ISgroup_189_2_44	46446.1	0.436
HMDB52274	0	0	180_1	540.949	269.2	Multiple	540.951	3.64	TG(24:1(15Z)22:5(4Z7Z10Z13Z16Z)20:4(5Z8Z11Z14Z))	C69H114O6	1038.86	M+ACN+2H	ISgroup_180_1_95	20519.8	0.949
HMDB52274	0	0	146_1	528.952	171.1	Multiple	528.951	1.21	TG(24:1(15Z)22:5(4Z7Z10Z13Z16Z)20:4(5Z8Z11Z14Z))	C69H114O6	1038.86	M+H+NH4	ISgroup_146_4_96	47617.4	0.952
HMDB52276	0	0	185_1	542.969	253.7	Multiple	542.967	4.59	TG(24:1(15Z)22:5(4Z7Z10Z13Z16Z)22:4(7Z10Z13Z16Z))	C71H118O6	1066.89	M+H+NH4	ISgroup_185_3_97	26180.1	0.969
HMDB52276	0	0	62_1	1108.92	195.6	Multiple	1108.93	2.72	TG(24:1(15Z)22:5(4Z7Z10Z13Z16Z)22:4(7Z10Z13Z16Z))	C71H118O6	1066.89	M+ACN+H	ISgroup_62_1_93	170188	0.924
HMDB52277	0	0	175_1	541.959	195.1	Multiple	541.959	0.48	TG(24:1(15Z)22:5(4Z7Z10Z13Z16Z)22:5(4Z7Z10Z13Z16Z))	C71H116O6	1064.88	M+H+NH4	ISgroup_175_10_96	37609.3	0.959
HMDB52278	0	0	180_1	1076.86	171.1	Multiple	1076.86	1.55	TG(24:1(15Z)22:5(4Z7Z10Z13Z16Z)18:3(9Z12Z15Z))	C67H112O6	1012.85	M+ACN+Na	ISgroup_180_1_86	144356	0.86
HMDB52278	0	0	62_1	515.945	169.6	Multiple	515.943	3.06	TG(24:1(15Z)22:5(4Z7Z10Z13Z16Z)18:3(9Z12Z15Z))	C67H112O6	1012.85	M+H+NH4	ISgroup_62_1_95	47759	0.945
HMDB52279	0	0	62_1	1055.8	169.7	Multiple	1055.8	2.93	TG(24:1(15Z)22:5(4Z7Z10Z13Z16Z)18:4(6Z9Z12Z15Z))	C67H110O6	1010.83	M+2Na-H	ISgroup_62_1_81	83614.7	0.804
HMDB52280	0	0	146_1	528.952	171.1	Multiple	528.951	1.21	TG(24:1(15Z)22:5(4Z7Z10Z13Z16Z)20:4(8Z11Z14Z17Z))	C69H114O6	1038.86	M+H+NH4	ISgroup_146_4_96	47617.4	0.952
HMDB52280	0	0	180_1	540.949	269.2	Multiple	540.951	3.64	TG(24:1(15Z)22:5(4Z7Z10Z13Z16Z)20:4(8Z11Z14Z17Z))	C69H114O6	1038.86	M+ACN+2H	ISgroup_180_1_95	20519.8	0.949
HMDB52280	0	0	189_1	520.436	48.2	Multiple	520.438	4.04	TG(24:1(15Z)22:5(4Z7Z10Z13Z16Z)20:4(8Z11Z14Z17Z))	C69H114O6	1038.86	M+2H	ISgroup_189_2_44	46446.1	0.436
HMDB52282	0	0	175_1	541.959	195.1	Multiple	541.959	0.48	TG(24:1(15Z)22:5(4Z7Z10Z13Z16Z)22:5(7Z10Z13Z16Z19Z))	C71H116O6	1064.88	M+H+NH4	ISgroup_175_10_96	37609.3	0.959
HMDB52284	0	0	8_1	511.98	215.3	Multiple	511.977	4.28	TG(24:1(15Z)22:5(4Z7Z10Z13Z16Z)o-18:0)	C67H120O5	1004.91	M+H+NH4	ISgroup_8_1_98	152189	0.98
HMDB52284	0	0	180_1	987.909	201.5	Multiple	987.911	1.72	TG(24:1(15Z)22:5(4Z7Z10Z13Z16Z)o-18:0)	C67H120O5	1004.91	M+H-H2O	ISgroup_180_1_91	195708	0.909
HMDB52286	0	0	180_1	497.944	261.5	Multiple	497.943	1.31	TG(24:1(15Z)18:3(9Z12Z15Z)18:2(9Z12Z))	C64H112O6	976.846	M+H+NH4	ISgroup_180_1_95	19130.7	0.944
HMDB52287	0	0	168_1	489.929	176.1	Multiple	489.928	2.22	TG(24:1(15Z)18:3(9Z12Z15Z)18:3(6Z9Z12Z))	C63H108O6	960.815	M+H+NH4	ISgroup_168_6_93	48423.3	0.929
HMDB52287	0	0	62_1	1002.84	170.3	Multiple	1002.85	4.22	TG(24:1(15Z)18:3(9Z12Z15Z)18:3(6Z9Z12Z))	C63H108O6	960.815	M+ACN+H	ISgroup_62_1_85	166331	0.844
HMDB52287	0	0	117_1	983.801	169.1	Multiple	983.804	3.21	TG(24:1(15Z)18:3(9Z12Z15Z)18:3(6Z9Z12Z))	C63H108O6	960.815	M+Na	ISgroup_117_8_81	189973	0.801
HMDB52288	0	0	180_1	497.944	261.5	Multiple	497.943	1.31	TG(24:1(15Z)18:3(9Z12Z15Z)20:2n6)	C64H112O6	976.846	M+H+NH4	ISgroup_180_1_95	19130.7	0.944
HMDB52289	0	0	180_1	971.844	169.4	Multiple	971.843	0.38	TG(24:1(15Z)18:3(9Z12Z15Z)20:3n6)	C65H112O6	988.846	M+H-H2O	ISgroup_180_1_85	148309	0.844
HMDB52289	0	0	62_1	515.945	169.6	Multiple	515.943	3.06	TG(24:1(15Z)18:3(9Z12Z15Z)20:3n6)	C65H112O6	988.846	M+ACN+2H	ISgroup_62_1_95	47759	0.945
HMDB52292	0	0	8_1	1097.92	170.3	Multiple	1097.92	1.07	TG(24:1(15Z)18:3(9Z12Z15Z)22:4(7Z10Z13Z16Z))	C67H114O6	1014.86	M+2ACN+H	ISgroup_8_1_93	40728.3	0.921
HMDB52292	0	0	146_1	528.952	171.1	Multiple	528.951	1.21	TG(24:1(15Z)18:3(9Z12Z15Z)22:4(7Z10Z13Z16Z))	C67H114O6	1014.86	M+ACN+2H	ISgroup_146_4_96	47617.4	0.952
HMDB52293	0	0	62_1	515.945	169.6	Multiple	515.943	3.06	TG(24:1(15Z)18:3(9Z12Z15Z)22:5(4Z7Z10Z13Z16Z))	C67H112O6	1012.85	M+H+NH4	ISgroup_62_1_95	47759	0.945
HMDB52293	0	0	180_1	1076.86	171.1	Multiple	1076.86	1.55	TG(24:1(15Z)18:3(9Z12Z15Z)22:5(4Z7Z10Z13Z16Z))	C67H112O6	1012.85	M+ACN+Na	ISgroup_180_1_86	144356	0.86
HMDB52294	0	0	168_1	489.929	176.1	Multiple	489.928	2.22	TG(24:1(15Z)18:3(9Z12Z15Z)18:3(9Z12Z15Z))	C63H108O6	960.815	M+H+NH4	ISgroup_168_6_93	48423.3	0.929
HMDB52294	0	0	117_1	983.801	169.1	Multiple	983.804	3.21	TG(24:1(15Z)18:3(9Z12Z15Z)18:3(9Z12Z15Z))	C63H108O6	960.815	M+Na	ISgroup_117_8_81	189973	0.801
HMDB52294	0	0	62_1	1002.84	170.3	Multiple	1002.85	4.22	TG(24:1(15Z)18:3(9Z12Z15Z)18:3(9Z12Z15Z))	C63H108O6	960.815	M+ACN+H	ISgroup_62_1_85	166331	0.844
HMDB52295	0	0	62_1	1000.83	171.9	Multiple	1000.83	1.81	TG(24:1(15Z)18:3(9Z12Z15Z)18:4(6Z9Z12Z15Z))	C63H106O6	958.799	M+ACN+H	ISgroup_62_1_84	154634	0.831
HMDB52295	0	0	180_1	1022.81	169.8	Multiple	1022.81	0.29	TG(24:1(15Z)18:3(9Z12Z15Z)18:4(6Z9Z12Z15Z))	C63H106O6	958.799	M+ACN+Na	ISgroup_180_1_82	146179	0.814
HMDB52297	0	0	180_1	949.799	169.5	Multiple	949.802	3.28	TG(24:1(15Z)18:3(9Z12Z15Z)20:5(5Z8Z11Z14Z17Z))	C65H108O6	984.815	M+H-2H2O	ISgroup_180_1_80	134016	0.799
HMDB52297	0	0	62_1	1002.84	170.3	Multiple	1002.85	4.21	TG(24:1(15Z)18:3(9Z12Z15Z)20:5(5Z8Z11Z14Z17Z))	C65H108O6	984.815	M+NH4	ISgroup_62_1_85	166331	0.844
HMDB52298	0	0	62_1	515.945	169.6	Multiple	515.943	3.06	TG(24:1(15Z)18:3(9Z12Z15Z)22:5(7Z10Z13Z16Z19Z))	C67H112O6	1012.85	M+H+NH4	ISgroup_62_1_95	47759	0.945
HMDB52298	0	0	180_1	1076.86	171.1	Multiple	1076.86	1.55	TG(24:1(15Z)18:3(9Z12Z15Z)22:5(7Z10Z13Z16Z19Z))	C67H112O6	1012.85	M+ACN+Na	ISgroup_180_1_86	144356	0.86
HMDB52299	0	0	62_1	1055.8	169.7	Multiple	1055.8	2.93	TG(24:1(15Z)18:3(9Z12Z15Z)22:6(4Z7Z10Z13Z16Z19Z))	C67H110O6	1010.83	M+2Na-H	ISgroup_62_1_81	83614.7	0.804
HMDB52300	0	0	88_1	497.961	215.3	Multiple	497.962	2.29	TG(24:1(15Z)18:3(9Z12Z15Z)o-18:0)	C63H116O5	952.882	M+ACN+2H	ISgroup_88_8_97	13549.5	0.961
HMDB52300	0	0	180_1	485.961	170.1	Multiple	485.962	0.7	TG(24:1(15Z)18:3(9Z12Z15Z)o-18:0)	C63H116O5	952.882	M+H+NH4	ISgroup_180_1_97	76171.4	0.961
HMDB52301	0	0	32_1	1029.92	170.7	Multiple	1029.92	2.12	TG(24:1(15Z)18:4(6Z9Z12Z15Z)24:1(15Z))	C69H122O6	1046.92	M+H-H2O	ISgroup_32_6_92	98618.9	0.919
HMDB52302	0	0	57_1	508.935	166.5	Multiple	508.936	0.92	TG(24:1(15Z)18:4(6Z9Z12Z15Z)18:2(9Z12Z))	C64H110O6	974.83	M+ACN+2H	ISgroup_57_3_94	18035.1	0.935
HMDB52303	0	0	62_1	1000.83	171.9	Multiple	1000.83	1.81	TG(24:1(15Z)18:4(6Z9Z12Z15Z)18:3(6Z9Z12Z))	C63H106O6	958.799	M+ACN+H	ISgroup_62_1_84	154634	0.831
HMDB52303	0	0	180_1	1022.81	169.8	Multiple	1022.81	0.29	TG(24:1(15Z)18:4(6Z9Z12Z15Z)18:3(6Z9Z12Z))	C63H106O6	958.799	M+ACN+Na	ISgroup_180_1_82	146179	0.814
HMDB52304	0	0	57_1	508.935	166.5	Multiple	508.936	0.92	TG(24:1(15Z)18:4(6Z9Z12Z15Z)20:2n6)	C64H110O6	974.83	M+ACN+2H	ISgroup_57_3_94	18035.1	0.935
HMDB52306	0	0	62_1	1002.84	170.3	Multiple	1002.85	4.21	TG(24:1(15Z)18:4(6Z9Z12Z15Z)20:4(5Z8Z11Z14Z))	C65H108O6	984.815	M+NH4	ISgroup_62_1_85	166331	0.844
HMDB52306	0	0	180_1	949.799	169.5	Multiple	949.802	3.28	TG(24:1(15Z)18:4(6Z9Z12Z15Z)20:4(5Z8Z11Z14Z))	C65H108O6	984.815	M+H-2H2O	ISgroup_180_1_80	134016	0.799
HMDB52307	0	0	8_1	517.959	166.8	Multiple	517.959	0.31	TG(24:1(15Z)18:4(6Z9Z12Z15Z)22:2(13Z16Z))	C67H116O6	1016.88	M+H+NH4	ISgroup_8_1_96	43745.8	0.959
HMDB52308	0	0	62_1	515.945	169.6	Multiple	515.943	3.06	TG(24:1(15Z)18:4(6Z9Z12Z15Z)22:4(7Z10Z13Z16Z))	C67H112O6	1012.85	M+H+NH4	ISgroup_62_1_95	47759	0.945
HMDB52308	0	0	180_1	1076.86	171.1	Multiple	1076.86	1.55	TG(24:1(15Z)18:4(6Z9Z12Z15Z)22:4(7Z10Z13Z16Z))	C67H112O6	1012.85	M+ACN+Na	ISgroup_180_1_86	144356	0.86
HMDB52309	0	0	62_1	1055.8	169.7	Multiple	1055.8	2.93	TG(24:1(15Z)18:4(6Z9Z12Z15Z)22:5(4Z7Z10Z13Z16Z))	C67H110O6	1010.83	M+2Na-H	ISgroup_62_1_81	83614.7	0.804
HMDB52310	0	0	62_1	1000.83	171.9	Multiple	1000.83	1.81	TG(24:1(15Z)18:4(6Z9Z12Z15Z)18:3(9Z12Z15Z))	C63H106O6	958.799	M+ACN+H	ISgroup_62_1_84	154634	0.831
HMDB52310	0	0	180_1	1022.81	169.8	Multiple	1022.81	0.29	TG(24:1(15Z)18:4(6Z9Z12Z15Z)18:3(9Z12Z15Z))	C63H106O6	958.799	M+ACN+Na	ISgroup_180_1_82	146179	0.814
HMDB52311	0	0	180_1	939.779	193.4	Multiple	939.781	1.7	TG(24:1(15Z)18:4(6Z9Z12Z15Z)18:4(6Z9Z12Z15Z))	C63H104O6	956.783	M+H-H2O	ISgroup_180_1_78	152984	0.779
HMDB52312	0	0	62_1	1002.84	170.3	Multiple	1002.85	4.21	TG(24:1(15Z)18:4(6Z9Z12Z15Z)20:4(8Z11Z14Z17Z))	C65H108O6	984.815	M+NH4	ISgroup_62_1_85	166331	0.844
HMDB52312	0	0	180_1	949.799	169.5	Multiple	949.802	3.28	TG(24:1(15Z)18:4(6Z9Z12Z15Z)20:4(8Z11Z14Z17Z))	C65H108O6	984.815	M+H-2H2O	ISgroup_180_1_80	134016	0.799
HMDB52313	0	0	146_1	512.921	209.1	Multiple	512.92	2.87	TG(24:1(15Z)18:4(6Z9Z12Z15Z)20:5(5Z8Z11Z14Z17Z))	C65H106O6	982.799	M+ACN+2H	ISgroup_146_4_93	44107.9	0.921
HMDB52313	0	0	85_1	492.406	46.4	Multiple	492.407	0.61	TG(24:1(15Z)18:4(6Z9Z12Z15Z)20:5(5Z8Z11Z14Z17Z))	C65H106O6	982.799	M+2H	ISgroup_85_1_41	38045.3	0.406
HMDB52313	0	0	62_1	1000.83	171.9	Multiple	1000.83	1.8	TG(24:1(15Z)18:4(6Z9Z12Z15Z)20:5(5Z8Z11Z14Z17Z))	C65H106O6	982.799	M+NH4	ISgroup_62_1_84	154634	0.831
HMDB52314	0	0	62_1	1055.8	169.7	Multiple	1055.8	2.93	TG(24:1(15Z)18:4(6Z9Z12Z15Z)22:5(7Z10Z13Z16Z19Z))	C67H110O6	1010.83	M+2Na-H	ISgroup_62_1_81	83614.7	0.804
HMDB52315	0	0	57_1	1050.85	189.9	Multiple	1050.85	1.56	TG(24:1(15Z)18:4(6Z9Z12Z15Z)22:6(4Z7Z10Z13Z16Z19Z))	C67H108O6	1008.81	M+ACN+H	ISgroup_57_3_86	175511	0.85
HMDB52315	0	0	62_1	1031.81	182.8	Multiple	1031.8	3.41	TG(24:1(15Z)18:4(6Z9Z12Z15Z)22:6(4Z7Z10Z13Z16Z19Z))	C67H108O6	1008.81	M+Na	ISgroup_62_1_81	176327	0.807
HMDB52316	0	0	62_1	992.899	178.6	Multiple	992.9	1.61	TG(24:1(15Z)18:4(6Z9Z12Z15Z)o-18:0)	C63H114O5	950.867	M+ACN+H	ISgroup_62_1_90	198294	0.899
HMDB52317	0	0	113_1	1116.99	161.1	Multiple	1116.99	1.72	TG(24:1(15Z)20:4(8Z11Z14Z17Z)24:1(15Z))	C71H126O6	1074.96	M+ACN+H	ISgroup_113_9_100	19857.5	0.991
HMDB52318	0	0	68_1	985.862	189.7	Multiple	985.859	3.35	TG(24:1(15Z)20:4(8Z11Z14Z17Z)18:2(9Z12Z))	C66H114O6	1002.86	M+H-H2O	ISgroup_68_14_87	184370	0.862
HMDB52318	0	0	163_1	1085.92	245.5	Multiple	1085.92	3.91	TG(24:1(15Z)20:4(8Z11Z14Z17Z)18:2(9Z12Z))	C66H114O6	1002.86	M+2ACN+H	ISgroup_163_5_92	60469.1	0.918
HMDB52318	0	0	70_1	1025.85	170.5	Multiple	1025.85	4.59	TG(24:1(15Z)20:4(8Z11Z14Z17Z)18:2(9Z12Z))	C66H114O6	1002.86	M+Na	ISgroup_70_6_85	57923.2	0.846
HMDB52320	0	0	70_1	1025.85	170.5	Multiple	1025.85	4.59	TG(24:1(15Z)20:4(8Z11Z14Z17Z)20:2n6)	C66H114O6	1002.86	M+Na	ISgroup_70_6_85	57923.2	0.846
HMDB52320	0	0	68_1	985.862	189.7	Multiple	985.859	3.35	TG(24:1(15Z)20:4(8Z11Z14Z17Z)20:2n6)	C66H114O6	1002.86	M+H-H2O	ISgroup_68_14_87	184370	0.862
HMDB52320	0	0	163_1	1085.92	245.5	Multiple	1085.92	3.91	TG(24:1(15Z)20:4(8Z11Z14Z17Z)20:2n6)	C66H114O6	1002.86	M+2ACN+H	ISgroup_163_5_92	60469.1	0.918
HMDB52321	0	0	146_1	528.952	171.1	Multiple	528.951	1.21	TG(24:1(15Z)20:4(8Z11Z14Z17Z)20:3n6)	C67H114O6	1014.86	M+ACN+2H	ISgroup_146_4_96	47617.4	0.952
HMDB52321	0	0	8_1	1097.92	170.3	Multiple	1097.92	1.07	TG(24:1(15Z)20:4(8Z11Z14Z17Z)20:3n6)	C67H114O6	1014.86	M+2ACN+H	ISgroup_8_1_93	40728.3	0.921
HMDB52322	0	0	62_1	515.945	169.6	Multiple	515.943	3.06	TG(24:1(15Z)20:4(8Z11Z14Z17Z)20:4(5Z8Z11Z14Z))	C67H112O6	1012.85	M+H+NH4	ISgroup_62_1_95	47759	0.945
HMDB52322	0	0	180_1	1076.86	171.1	Multiple	1076.86	1.55	TG(24:1(15Z)20:4(8Z11Z14Z17Z)20:4(5Z8Z11Z14Z))	C67H112O6	1012.85	M+ACN+Na	ISgroup_180_1_86	144356	0.86
HMDB52323	0	0	38_1	531.977	165.9	Multiple	531.975	4.08	TG(24:1(15Z)20:4(8Z11Z14Z17Z)22:2(13Z16Z))	C69H120O6	1044.91	M+H+NH4	ISgroup_38_2_98	23096.3	0.977
HMDB52323	0	0	180_1	531.975	244.9	Multiple	531.975	1.09	TG(24:1(15Z)20:4(8Z11Z14Z17Z)22:2(13Z16Z))	C69H120O6	1044.91	M+H+NH4	ISgroup_180_1_98	26265.2	0.975
HMDB52323	0	0	62_1	1108.92	195.6	Multiple	1108.92	0.55	TG(24:1(15Z)20:4(8Z11Z14Z17Z)22:2(13Z16Z))	C69H120O6	1044.91	M+ACN+Na	ISgroup_62_1_93	170188	0.924
HMDB52324	0	0	175_1	541.959	195.1	Multiple	541.959	0.48	TG(24:1(15Z)20:4(8Z11Z14Z17Z)22:4(7Z10Z13Z16Z))	C69H116O6	1040.88	M+ACN+2H	ISgroup_175_10_96	37609.3	0.959
HMDB52324	0	0	56_1	1063.87	170.7	Multiple	1063.87	0.22	TG(24:1(15Z)20:4(8Z11Z14Z17Z)22:4(7Z10Z13Z16Z))	C69H116O6	1040.88	M+Na	ISgroup_56_6_87	152873	0.866
HMDB52325	0	0	189_1	520.436	48.2	Multiple	520.438	4.04	TG(24:1(15Z)20:4(8Z11Z14Z17Z)22:5(4Z7Z10Z13Z16Z))	C69H114O6	1038.86	M+2H	ISgroup_189_2_44	46446.1	0.436
HMDB52325	0	0	146_1	528.952	171.1	Multiple	528.951	1.21	TG(24:1(15Z)20:4(8Z11Z14Z17Z)22:5(4Z7Z10Z13Z16Z))	C69H114O6	1038.86	M+H+NH4	ISgroup_146_4_96	47617.4	0.952
HMDB52325	0	0	180_1	540.949	269.2	Multiple	540.951	3.64	TG(24:1(15Z)20:4(8Z11Z14Z17Z)22:5(4Z7Z10Z13Z16Z))	C69H114O6	1038.86	M+ACN+2H	ISgroup_180_1_95	20519.8	0.949
HMDB52327	0	0	62_1	1002.84	170.3	Multiple	1002.85	4.21	TG(24:1(15Z)20:4(8Z11Z14Z17Z)18:4(6Z9Z12Z15Z))	C65H108O6	984.815	M+NH4	ISgroup_62_1_85	166331	0.844
HMDB52327	0	0	180_1	949.799	169.5	Multiple	949.802	3.28	TG(24:1(15Z)20:4(8Z11Z14Z17Z)18:4(6Z9Z12Z15Z))	C65H108O6	984.815	M+H-2H2O	ISgroup_180_1_80	134016	0.799
HMDB52328	0	0	180_1	1076.86	171.1	Multiple	1076.86	1.55	TG(24:1(15Z)20:4(8Z11Z14Z17Z)20:4(8Z11Z14Z17Z))	C67H112O6	1012.85	M+ACN+Na	ISgroup_180_1_86	144356	0.86
HMDB52328	0	0	62_1	515.945	169.6	Multiple	515.943	3.06	TG(24:1(15Z)20:4(8Z11Z14Z17Z)20:4(8Z11Z14Z17Z))	C67H112O6	1012.85	M+H+NH4	ISgroup_62_1_95	47759	0.945
HMDB52329	0	0	62_1	1055.8	169.7	Multiple	1055.8	2.93	TG(24:1(15Z)20:4(8Z11Z14Z17Z)20:5(5Z8Z11Z14Z17Z))	C67H110O6	1010.83	M+2Na-H	ISgroup_62_1_81	83614.7	0.804
HMDB52330	0	0	146_1	528.952	171.1	Multiple	528.951	1.21	TG(24:1(15Z)20:4(8Z11Z14Z17Z)22:5(7Z10Z13Z16Z19Z))	C69H114O6	1038.86	M+H+NH4	ISgroup_146_4_96	47617.4	0.952
HMDB52330	0	0	189_1	520.436	48.2	Multiple	520.438	4.04	TG(24:1(15Z)20:4(8Z11Z14Z17Z)22:5(7Z10Z13Z16Z19Z))	C69H114O6	1038.86	M+2H	ISgroup_189_2_44	46446.1	0.436
HMDB52330	0	0	180_1	540.949	269.2	Multiple	540.951	3.64	TG(24:1(15Z)20:4(8Z11Z14Z17Z)22:5(7Z10Z13Z16Z19Z))	C69H114O6	1038.86	M+ACN+2H	ISgroup_180_1_95	20519.8	0.949
HMDB52333	0	0	14_1	557.992	256.7	Multiple	557.99	2.22	TG(24:1(15Z)20:5(5Z8Z11Z14Z17Z)24:1(15Z))	C71H124O6	1072.94	M+ACN+2H	ISgroup_14_3_100	20434.9	0.992
HMDB52334	0	0	180_1	521.942	215.7	Multiple	521.943	3.08	TG(24:1(15Z)20:5(5Z8Z11Z14Z17Z)18:2(9Z12Z))	C66H112O6	1000.85	M+ACN+2H	ISgroup_180_1_95	21842.3	0.942
HMDB52335	0	0	62_1	1002.84	170.3	Multiple	1002.85	4.21	TG(24:1(15Z)20:5(5Z8Z11Z14Z17Z)18:3(6Z9Z12Z))	C65H108O6	984.815	M+NH4	ISgroup_62_1_85	166331	0.844
HMDB52335	0	0	180_1	949.799	169.5	Multiple	949.802	3.28	TG(24:1(15Z)20:5(5Z8Z11Z14Z17Z)18:3(6Z9Z12Z))	C65H108O6	984.815	M+H-2H2O	ISgroup_180_1_80	134016	0.799
HMDB52336	0	0	180_1	521.942	215.7	Multiple	521.943	3.08	TG(24:1(15Z)20:5(5Z8Z11Z14Z17Z)20:2n6)	C66H112O6	1000.85	M+ACN+2H	ISgroup_180_1_95	21842.3	0.942
HMDB52337	0	0	62_1	515.945	169.6	Multiple	515.943	3.06	TG(24:1(15Z)20:5(5Z8Z11Z14Z17Z)20:3n6)	C67H112O6	1012.85	M+H+NH4	ISgroup_62_1_95	47759	0.945
HMDB52337	0	0	180_1	1076.86	171.1	Multiple	1076.86	1.55	TG(24:1(15Z)20:5(5Z8Z11Z14Z17Z)20:3n6)	C67H112O6	1012.85	M+ACN+Na	ISgroup_180_1_86	144356	0.86
HMDB52338	0	0	62_1	1055.8	169.7	Multiple	1055.8	2.93	TG(24:1(15Z)20:5(5Z8Z11Z14Z17Z)20:4(5Z8Z11Z14Z))	C67H110O6	1010.83	M+2Na-H	ISgroup_62_1_81	83614.7	0.804
HMDB52339	0	0	185_1	542.969	253.7	Multiple	542.967	4.59	TG(24:1(15Z)20:5(5Z8Z11Z14Z17Z)22:2(13Z16Z))	C69H118O6	1042.89	M+ACN+2H	ISgroup_185_3_97	26180.1	0.969
HMDB52340	0	0	146_1	528.952	171.1	Multiple	528.951	1.21	TG(24:1(15Z)20:5(5Z8Z11Z14Z17Z)22:4(7Z10Z13Z16Z))	C69H114O6	1038.86	M+H+NH4	ISgroup_146_4_96	47617.4	0.952
HMDB52340	0	0	189_1	520.436	48.2	Multiple	520.438	4.04	TG(24:1(15Z)20:5(5Z8Z11Z14Z17Z)22:4(7Z10Z13Z16Z))	C69H114O6	1038.86	M+2H	ISgroup_189_2_44	46446.1	0.436
HMDB52340	0	0	180_1	540.949	269.2	Multiple	540.951	3.64	TG(24:1(15Z)20:5(5Z8Z11Z14Z17Z)22:4(7Z10Z13Z16Z))	C69H114O6	1038.86	M+ACN+2H	ISgroup_180_1_95	20519.8	0.949
HMDB52342	0	0	180_1	949.799	169.5	Multiple	949.802	3.28	TG(24:1(15Z)20:5(5Z8Z11Z14Z17Z)18:3(9Z12Z15Z))	C65H108O6	984.815	M+H-2H2O	ISgroup_180_1_80	134016	0.799
HMDB52342	0	0	62_1	1002.84	170.3	Multiple	1002.85	4.21	TG(24:1(15Z)20:5(5Z8Z11Z14Z17Z)18:3(9Z12Z15Z))	C65H108O6	984.815	M+NH4	ISgroup_62_1_85	166331	0.844
HMDB52343	0	0	62_1	1000.83	171.9	Multiple	1000.83	1.8	TG(24:1(15Z)20:5(5Z8Z11Z14Z17Z)18:4(6Z9Z12Z15Z))	C65H106O6	982.799	M+NH4	ISgroup_62_1_84	154634	0.831
HMDB52343	0	0	146_1	512.921	209.1	Multiple	512.92	2.87	TG(24:1(15Z)20:5(5Z8Z11Z14Z17Z)18:4(6Z9Z12Z15Z))	C65H106O6	982.799	M+ACN+2H	ISgroup_146_4_93	44107.9	0.921
HMDB52343	0	0	85_1	492.406	46.4	Multiple	492.407	0.61	TG(24:1(15Z)20:5(5Z8Z11Z14Z17Z)18:4(6Z9Z12Z15Z))	C65H106O6	982.799	M+2H	ISgroup_85_1_41	38045.3	0.406
HMDB52344	0	0	62_1	1055.8	169.7	Multiple	1055.8	2.93	TG(24:1(15Z)20:5(5Z8Z11Z14Z17Z)20:4(8Z11Z14Z17Z))	C67H110O6	1010.83	M+2Na-H	ISgroup_62_1_81	83614.7	0.804
HMDB52345	0	0	57_1	1050.85	189.9	Multiple	1050.85	1.56	TG(24:1(15Z)20:5(5Z8Z11Z14Z17Z)20:5(5Z8Z11Z14Z17Z))	C67H108O6	1008.81	M+ACN+H	ISgroup_57_3_86	175511	0.85
HMDB52345	0	0	62_1	1031.81	182.8	Multiple	1031.8	3.41	TG(24:1(15Z)20:5(5Z8Z11Z14Z17Z)20:5(5Z8Z11Z14Z17Z))	C67H108O6	1008.81	M+Na	ISgroup_62_1_81	176327	0.807
HMDB52347	0	0	180_1	1076.86	171.1	Multiple	1076.86	3.79	TG(24:1(15Z)20:5(5Z8Z11Z14Z17Z)22:6(4Z7Z10Z13Z16Z19Z))	C69H110O6	1034.83	M+ACN+H	ISgroup_180_1_86	144356	0.86
HMDB52348	0	0	88_1	497.961	215.3	Multiple	497.962	2.29	TG(24:1(15Z)20:5(5Z8Z11Z14Z17Z)o-18:0)	C65H116O5	976.882	M+H+NH4	ISgroup_88_8_97	13549.5	0.961
HMDB52350	0	0	180_1	1046.91	173.9	Multiple	1046.91	0.11	TG(24:1(15Z)22:5(7Z10Z13Z16Z19Z)18:2(9Z12Z))	C68H116O6	1028.88	M+NH4	ISgroup_180_1_92	89912.9	0.911
HMDB52351	0	0	62_1	515.945	169.6	Multiple	515.943	3.06	TG(24:1(15Z)22:5(7Z10Z13Z16Z19Z)18:3(6Z9Z12Z))	C67H112O6	1012.85	M+H+NH4	ISgroup_62_1_95	47759	0.945
HMDB52351	0	0	180_1	1076.86	171.1	Multiple	1076.86	1.55	TG(24:1(15Z)22:5(7Z10Z13Z16Z19Z)18:3(6Z9Z12Z))	C67H112O6	1012.85	M+ACN+Na	ISgroup_180_1_86	144356	0.86
HMDB52352	0	0	180_1	1046.91	173.9	Multiple	1046.91	0.11	TG(24:1(15Z)22:5(7Z10Z13Z16Z19Z)20:2n6)	C68H116O6	1028.88	M+NH4	ISgroup_180_1_92	89912.9	0.911
HMDB52353	0	0	56_1	1063.87	170.7	Multiple	1063.87	0.22	TG(24:1(15Z)22:5(7Z10Z13Z16Z19Z)20:3n6)	C69H116O6	1040.88	M+Na	ISgroup_56_6_87	152873	0.866
HMDB52353	0	0	175_1	541.959	195.1	Multiple	541.959	0.48	TG(24:1(15Z)22:5(7Z10Z13Z16Z19Z)20:3n6)	C69H116O6	1040.88	M+ACN+2H	ISgroup_175_10_96	37609.3	0.959
HMDB52354	0	0	180_1	540.949	269.2	Multiple	540.951	3.64	TG(24:1(15Z)22:5(7Z10Z13Z16Z19Z)20:4(5Z8Z11Z14Z))	C69H114O6	1038.86	M+ACN+2H	ISgroup_180_1_95	20519.8	0.949
HMDB52354	0	0	189_1	520.436	48.2	Multiple	520.438	4.04	TG(24:1(15Z)22:5(7Z10Z13Z16Z19Z)20:4(5Z8Z11Z14Z))	C69H114O6	1038.86	M+2H	ISgroup_189_2_44	46446.1	0.436
HMDB52354	0	0	146_1	528.952	171.1	Multiple	528.951	1.21	TG(24:1(15Z)22:5(7Z10Z13Z16Z19Z)20:4(5Z8Z11Z14Z))	C69H114O6	1038.86	M+H+NH4	ISgroup_146_4_96	47617.4	0.952
HMDB52356	0	0	62_1	1108.92	195.6	Multiple	1108.93	2.72	TG(24:1(15Z)22:5(7Z10Z13Z16Z19Z)22:4(7Z10Z13Z16Z))	C71H118O6	1066.89	M+ACN+H	ISgroup_62_1_93	170188	0.924
HMDB52356	0	0	185_1	542.969	253.7	Multiple	542.967	4.59	TG(24:1(15Z)22:5(7Z10Z13Z16Z19Z)22:4(7Z10Z13Z16Z))	C71H118O6	1066.89	M+H+NH4	ISgroup_185_3_97	26180.1	0.969
HMDB52357	0	0	175_1	541.959	195.1	Multiple	541.959	0.48	TG(24:1(15Z)22:5(7Z10Z13Z16Z19Z)22:5(4Z7Z10Z13Z16Z))	C71H116O6	1064.88	M+H+NH4	ISgroup_175_10_96	37609.3	0.959
HMDB52358	0	0	62_1	515.945	169.6	Multiple	515.943	3.06	TG(24:1(15Z)22:5(7Z10Z13Z16Z19Z)18:3(9Z12Z15Z))	C67H112O6	1012.85	M+H+NH4	ISgroup_62_1_95	47759	0.945
HMDB52358	0	0	180_1	1076.86	171.1	Multiple	1076.86	1.55	TG(24:1(15Z)22:5(7Z10Z13Z16Z19Z)18:3(9Z12Z15Z))	C67H112O6	1012.85	M+ACN+Na	ISgroup_180_1_86	144356	0.86
HMDB52359	0	0	62_1	1055.8	169.7	Multiple	1055.8	2.93	TG(24:1(15Z)22:5(7Z10Z13Z16Z19Z)18:4(6Z9Z12Z15Z))	C67H110O6	1010.83	M+2Na-H	ISgroup_62_1_81	83614.7	0.804
HMDB52360	0	0	189_1	520.436	48.2	Multiple	520.438	4.04	TG(24:1(15Z)22:5(7Z10Z13Z16Z19Z)20:4(8Z11Z14Z17Z))	C69H114O6	1038.86	M+2H	ISgroup_189_2_44	46446.1	0.436
HMDB52360	0	0	180_1	540.949	269.2	Multiple	540.951	3.64	TG(24:1(15Z)22:5(7Z10Z13Z16Z19Z)20:4(8Z11Z14Z17Z))	C69H114O6	1038.86	M+ACN+2H	ISgroup_180_1_95	20519.8	0.949
HMDB52360	0	0	146_1	528.952	171.1	Multiple	528.951	1.21	TG(24:1(15Z)22:5(7Z10Z13Z16Z19Z)20:4(8Z11Z14Z17Z))	C69H114O6	1038.86	M+H+NH4	ISgroup_146_4_96	47617.4	0.952
HMDB52362	0	0	175_1	541.959	195.1	Multiple	541.959	0.48	TG(24:1(15Z)22:5(7Z10Z13Z16Z19Z)22:5(7Z10Z13Z16Z19Z))	C71H116O6	1064.88	M+H+NH4	ISgroup_175_10_96	37609.3	0.959
HMDB52364	0	0	8_1	511.98	215.3	Multiple	511.977	4.28	TG(24:1(15Z)22:5(7Z10Z13Z16Z19Z)o-18:0)	C67H120O5	1004.91	M+H+NH4	ISgroup_8_1_98	152189	0.98
HMDB52364	0	0	180_1	987.909	201.5	Multiple	987.911	1.72	TG(24:1(15Z)22:5(7Z10Z13Z16Z19Z)o-18:0)	C67H120O5	1004.91	M+H-H2O	ISgroup_180_1_91	195708	0.909
HMDB52365	0	0	40_1	570.998	173.3	Multiple	570.998	0.46	TG(24:1(15Z)22:6(4Z7Z10Z13Z16Z19Z)24:1(15Z))	C73H126O6	1098.96	M+ACN+2H	ISgroup_40_4_100	39562.7	0.998
HMDB52365	0	0	113_1	1116.99	161.1	Multiple	1116.99	1.73	TG(24:1(15Z)22:6(4Z7Z10Z13Z16Z19Z)24:1(15Z))	C73H126O6	1098.96	M+NH4	ISgroup_113_9_100	19857.5	0.991
HMDB52366	0	0	180_1	991.854	173.3	Multiple	991.849	4.84	TG(24:1(15Z)22:6(4Z7Z10Z13Z16Z19Z)18:2(9Z12Z))	C68H114O6	1026.86	M+H-2H2O	ISgroup_180_1_86	136580	0.854
HMDB52367	0	0	62_1	1055.8	169.7	Multiple	1055.8	2.93	TG(24:1(15Z)22:6(4Z7Z10Z13Z16Z19Z)18:3(6Z9Z12Z))	C67H110O6	1010.83	M+2Na-H	ISgroup_62_1_81	83614.7	0.804
HMDB52368	0	0	180_1	991.854	173.3	Multiple	991.849	4.84	TG(24:1(15Z)22:6(4Z7Z10Z13Z16Z19Z)20:2n6)	C68H114O6	1026.86	M+H-2H2O	ISgroup_180_1_86	136580	0.854
HMDB52369	0	0	180_1	540.949	269.2	Multiple	540.951	3.64	TG(24:1(15Z)22:6(4Z7Z10Z13Z16Z19Z)20:3n6)	C69H114O6	1038.86	M+ACN+2H	ISgroup_180_1_95	20519.8	0.949
HMDB52369	0	0	146_1	528.952	171.1	Multiple	528.951	1.21	TG(24:1(15Z)22:6(4Z7Z10Z13Z16Z19Z)20:3n6)	C69H114O6	1038.86	M+H+NH4	ISgroup_146_4_96	47617.4	0.952
HMDB52369	0	0	189_1	520.436	48.2	Multiple	520.438	4.04	TG(24:1(15Z)22:6(4Z7Z10Z13Z16Z19Z)20:3n6)	C69H114O6	1038.86	M+2H	ISgroup_189_2_44	46446.1	0.436
HMDB52371	0	0	180_1	555.977	262.2	Multiple	555.975	3.89	TG(24:1(15Z)22:6(4Z7Z10Z13Z16Z19Z)22:2(13Z16Z))	C71H120O6	1068.91	M+ACN+2H	ISgroup_180_1_98	18905.3	0.977
HMDB52372	0	0	175_1	541.959	195.1	Multiple	541.959	0.48	TG(24:1(15Z)22:6(4Z7Z10Z13Z16Z19Z)22:4(7Z10Z13Z16Z))	C71H116O6	1064.88	M+H+NH4	ISgroup_175_10_96	37609.3	0.959
HMDB52374	0	0	62_1	1055.8	169.7	Multiple	1055.8	2.93	TG(24:1(15Z)22:6(4Z7Z10Z13Z16Z19Z)18:3(9Z12Z15Z))	C67H110O6	1010.83	M+2Na-H	ISgroup_62_1_81	83614.7	0.804
HMDB52375	0	0	57_1	1050.85	189.9	Multiple	1050.85	1.56	TG(24:1(15Z)22:6(4Z7Z10Z13Z16Z19Z)18:4(6Z9Z12Z15Z))	C67H108O6	1008.81	M+ACN+H	ISgroup_57_3_86	175511	0.85
HMDB52375	0	0	62_1	1031.81	182.8	Multiple	1031.8	3.41	TG(24:1(15Z)22:6(4Z7Z10Z13Z16Z19Z)18:4(6Z9Z12Z15Z))	C67H108O6	1008.81	M+Na	ISgroup_62_1_81	176327	0.807
HMDB52377	0	0	180_1	1076.86	171.1	Multiple	1076.86	3.79	TG(24:1(15Z)22:6(4Z7Z10Z13Z16Z19Z)20:5(5Z8Z11Z14Z17Z))	C69H110O6	1034.83	M+ACN+H	ISgroup_180_1_86	144356	0.86
HMDB52380	0	0	111_1	967.887	171	Multiple	967.885	2.3	TG(24:1(15Z)22:6(4Z7Z10Z13Z16Z19Z)o-18:0)	C67H118O5	1002.9	M+H-2H2O	ISgroup_111_4_89	125632	0.887
HMDB52381	0	0	185_1	1085.97	162.4	Multiple	1085.98	3.4	TG(24:1(15Z)o-18:024:1(15Z))	C69H132O5	1041.01	M+2Na-H	ISgroup_185_3_98	25935.9	0.975
HMDB52382	0	0	94_1	505.977	165.5	Multiple	505.977	0.2	TG(24:1(15Z)o-18:018:2(9Z12Z))	C64H120O5	968.914	M+ACN+2H	ISgroup_94_7_98	11608.8	0.977
HMDB52382	0	0	62_1	1032.93	184.7	Multiple	1032.93	0.39	TG(24:1(15Z)o-18:018:2(9Z12Z))	C64H120O5	968.914	M+ACN+Na	ISgroup_62_1_93	140315	0.929
HMDB52382	0	0	8_1	493.976	215.1	Multiple	493.977	2.29	TG(24:1(15Z)o-18:018:2(9Z12Z))	C64H120O5	968.914	M+H+NH4	ISgroup_8_1_98	50067.6	0.976
HMDB52383	0	0	88_1	497.961	215.3	Multiple	497.962	2.29	TG(24:1(15Z)o-18:018:3(6Z9Z12Z))	C63H116O5	952.882	M+ACN+2H	ISgroup_88_8_97	13549.5	0.961
HMDB52383	0	0	180_1	485.961	170.1	Multiple	485.962	0.7	TG(24:1(15Z)o-18:018:3(6Z9Z12Z))	C63H116O5	952.882	M+H+NH4	ISgroup_180_1_97	76171.4	0.961
HMDB52384	0	0	8_1	493.976	215.1	Multiple	493.977	2.29	TG(24:1(15Z)o-18:020:2n6)	C64H120O5	968.914	M+H+NH4	ISgroup_8_1_98	50067.6	0.976
HMDB52384	0	0	62_1	1032.93	184.7	Multiple	1032.93	0.39	TG(24:1(15Z)o-18:020:2n6)	C64H120O5	968.914	M+ACN+Na	ISgroup_62_1_93	140315	0.929
HMDB52384	0	0	94_1	505.977	165.5	Multiple	505.977	0.2	TG(24:1(15Z)o-18:020:2n6)	C64H120O5	968.914	M+ACN+2H	ISgroup_94_7_98	11608.8	0.977
HMDB52385	0	0	8_1	511.98	215.3	Multiple	511.977	4.28	TG(24:1(15Z)o-18:020:3n6)	C65H120O5	980.914	M+ACN+2H	ISgroup_8_1_98	152189	0.98
HMDB52387	0	0	8_1	515	243.5	Multiple	515.001	2.27	TG(24:1(15Z)o-18:022:2(13Z16Z))	C67H126O5	1010.96	M+H+NH4	ISgroup_8_1_100	35341.2	1
HMDB52388	0	0	69_1	1089.99	161.7	Multiple	1089.99	2.71	TG(24:1(15Z)o-18:022:4(7Z10Z13Z16Z))	C67H122O5	1006.93	M+2ACN+H	ISgroup_69_11_99	70617.4	0.987
HMDB52388	0	0	32_1	524.988	169.3	Multiple	524.985	4.55	TG(24:1(15Z)o-18:022:4(7Z10Z13Z16Z))	C67H122O5	1006.93	M+ACN+2H	ISgroup_32_6_99	32109.1	0.988
HMDB52388	0	0	32_1	1029.92	170.7	Multiple	1029.92	0.79	TG(24:1(15Z)o-18:022:4(7Z10Z13Z16Z))	C67H122O5	1006.93	M+Na	ISgroup_32_6_92	98618.9	0.919
HMDB52389	0	0	180_1	987.909	201.5	Multiple	987.911	1.72	TG(24:1(15Z)o-18:022:5(4Z7Z10Z13Z16Z))	C67H120O5	1004.91	M+H-H2O	ISgroup_180_1_91	195708	0.909
HMDB52389	0	0	8_1	511.98	215.3	Multiple	511.977	4.28	TG(24:1(15Z)o-18:022:5(4Z7Z10Z13Z16Z))	C67H120O5	1004.91	M+H+NH4	ISgroup_8_1_98	152189	0.98
HMDB52390	0	0	180_1	485.961	170.1	Multiple	485.962	0.7	TG(24:1(15Z)o-18:018:3(9Z12Z15Z))	C63H116O5	952.882	M+H+NH4	ISgroup_180_1_97	76171.4	0.961
HMDB52390	0	0	88_1	497.961	215.3	Multiple	497.962	2.29	TG(24:1(15Z)o-18:018:3(9Z12Z15Z))	C63H116O5	952.882	M+ACN+2H	ISgroup_88_8_97	13549.5	0.961
HMDB52391	0	0	62_1	992.899	178.6	Multiple	992.9	1.61	TG(24:1(15Z)o-18:018:4(6Z9Z12Z15Z))	C63H114O5	950.867	M+ACN+H	ISgroup_62_1_90	198294	0.899
HMDB52393	0	0	88_1	497.961	215.3	Multiple	497.962	2.29	TG(24:1(15Z)o-18:020:5(5Z8Z11Z14Z17Z))	C65H116O5	976.882	M+H+NH4	ISgroup_88_8_97	13549.5	0.961
HMDB52394	0	0	180_1	987.909	201.5	Multiple	987.911	1.72	TG(24:1(15Z)o-18:022:5(7Z10Z13Z16Z19Z))	C67H120O5	1004.91	M+H-H2O	ISgroup_180_1_91	195708	0.909
HMDB52394	0	0	8_1	511.98	215.3	Multiple	511.977	4.28	TG(24:1(15Z)o-18:022:5(7Z10Z13Z16Z19Z))	C67H120O5	1004.91	M+H+NH4	ISgroup_8_1_98	152189	0.98
HMDB52395	0	0	111_1	967.887	171	Multiple	967.885	2.3	TG(24:1(15Z)o-18:022:6(4Z7Z10Z13Z16Z19Z))	C67H118O5	1002.9	M+H-2H2O	ISgroup_111_4_89	125632	0.887
HMDB52397	0	0	8_1	428.873	153.8	Multiple	428.873	0.82	TG(18:2(9Z12Z)14:018:3(6Z9Z12Z))	C54H94O6	838.705	M+H+NH4	ISgroup_8_1_88	40265.7	0.873
HMDB52397	0	0	180_1	880.739	208.6	Multiple	880.739	0.49	TG(18:2(9Z12Z)14:018:3(6Z9Z12Z))	C54H94O6	838.705	M+ACN+H	ISgroup_180_1_74	107792	0.739
HMDB52398	0	0	180_1	937.795	167.9	Multiple	937.797	1.74	TG(18:2(9Z12Z)14:020:2n6)	C55H98O6	854.736	M+2ACN+H	ISgroup_180_1_80	138186	0.795
HMDB52399	0	0	180_1	949.799	169.5	Multiple	949.797	2.19	TG(18:2(9Z12Z)14:020:3n6)	C56H98O6	866.736	M+2ACN+H	ISgroup_180_1_80	134016	0.799
HMDB52399	0	0	8_1	911.71	231.8	Multiple	911.707	2.47	TG(18:2(9Z12Z)14:020:3n6)	C56H98O6	866.736	M+2Na-H	ISgroup_8_1_71	40392.8	0.71
HMDB52402	0	0	8_12	455.896	180.3	Multiple	455.897	1.36	TG(18:2(9Z12Z)14:022:4(7Z10Z13Z16Z))	C58H100O6	892.752	M+H+NH4	ISgroup_8_1_90	7494.9	0.896
HMDB52402	0	0	8_1	447.383	47.7	Multiple	447.383	0.74	TG(18:2(9Z12Z)14:022:4(7Z10Z13Z16Z))	C58H100O6	892.752	M+2H	ISgroup_8_1_39	57736.2	0.383
HMDB52402	0	0	8_12	975.808	169.9	Multiple	975.812	4.8	TG(18:2(9Z12Z)14:022:4(7Z10Z13Z16Z))	C58H100O6	892.752	M+2ACN+H	ISgroup_8_1_81	299524	0.808
HMDB52403	0	0	8_1	954.756	167	Multiple	954.752	3.83	TG(18:2(9Z12Z)14:022:5(4Z7Z10Z13Z16Z))	C58H98O6	890.736	M+ACN+Na	ISgroup_8_1_76	160090	0.756
HMDB52405	0	0	84_1	419.352	48.6	Multiple	419.352	0.52	TG(18:2(9Z12Z)14:018:4(6Z9Z12Z15Z))	C54H92O6	836.689	M+2H	ISgroup_84_2_36	68710.1	0.352
HMDB52407	0	0	180_1	880.739	208.6	Multiple	880.739	0.5	TG(18:2(9Z12Z)14:020:5(5Z8Z11Z14Z17Z))	C56H94O6	862.705	M+NH4	ISgroup_180_1_74	107792	0.739
HMDB52407	0	0	62_1	827.693	156.1	Multiple	827.692	0.65	TG(18:2(9Z12Z)14:020:5(5Z8Z11Z14Z17Z))	C56H94O6	862.705	M+H-2H2O	ISgroup_62_1_70	130341	0.693
HMDB52408	0	0	8_1	954.756	167	Multiple	954.752	3.83	TG(18:2(9Z12Z)14:022:5(7Z10Z13Z16Z19Z))	C58H98O6	890.736	M+ACN+Na	ISgroup_8_1_76	160090	0.756
HMDB52409	0	0	146_1	952.74	242.3	Multiple	952.736	3.67	TG(18:2(9Z12Z)14:022:6(4Z7Z10Z13Z16Z19Z))	C58H96O6	888.721	M+ACN+Na	ISgroup_146_4_74	89767.9	0.74
HMDB52409	0	0	58_1	445.367	47.2	Multiple	445.368	0.34	TG(18:2(9Z12Z)14:022:6(4Z7Z10Z13Z16Z19Z))	C58H96O6	888.721	M+2H	ISgroup_58_4_37	54624.6	0.367
HMDB52409	0	0	8_1	911.71	231.8	Multiple	911.71	0.18	TG(18:2(9Z12Z)14:022:6(4Z7Z10Z13Z16Z19Z))	C58H96O6	888.721	M+Na	ISgroup_8_1_71	40392.8	0.71
HMDB52410	0	0	8_1	913.837	169.8	Multiple	913.833	4.69	TG(18:2(9Z12Z)14:0o-18:0)	C54H102O5	830.773	M+2ACN+H	ISgroup_8_1_84	246275	0.837
HMDB52411	0	0	180_1	476.41	46.5	Multiple	476.41	1.01	TG(18:2(9Z12Z)15:018:2(9Z12Z))	C56H100O6	868.752	M+2ACN+2H	ISgroup_180_1_42	3323.7	0.41
HMDB52411	0	0	8_1	455.896	180.3	Multiple	455.897	1.38	TG(18:2(9Z12Z)15:018:2(9Z12Z))	C56H100O6	868.752	M+ACN+2H	ISgroup_8_1_90	7494.9	0.896
HMDB52412	0	0	185_1	916.732	182.8	Multiple	916.736	4.51	TG(18:2(9Z12Z)15:018:3(6Z9Z12Z))	C55H96O6	852.721	M+ACN+Na	ISgroup_185_3_74	77631.4	0.732
HMDB52412	0	0	62_1	817.705	155.1	Multiple	817.708	3.14	TG(18:2(9Z12Z)15:018:3(6Z9Z12Z))	C55H96O6	852.721	M+H-2H2O	ISgroup_62_1_71	124369	0.705
HMDB52413	0	0	180_1	476.41	46.5	Multiple	476.41	1.01	TG(18:2(9Z12Z)15:020:2n6)	C56H100O6	868.752	M+2ACN+2H	ISgroup_180_1_42	3323.7	0.41
HMDB52413	0	0	8_1	455.896	180.3	Multiple	455.897	1.38	TG(18:2(9Z12Z)15:020:2n6)	C56H100O6	868.752	M+ACN+2H	ISgroup_8_1_90	7494.9	0.896
HMDB52414	0	0	8_1	898.789	166.9	Multiple	898.786	3.43	TG(18:2(9Z12Z)15:020:3n6)	C57H100O6	880.752	M+NH4	ISgroup_8_1_79	253011	0.789
HMDB52415	0	0	140_1	481.402	45.8	Multiple	481.402	0.66	TG(18:2(9Z12Z)15:020:4(5Z8Z11Z14Z))	C57H98O6	878.736	M+2ACN+2H	ISgroup_140_2_41	4279.9	0.402
HMDB52416	0	0	62_1	456.405	3.4	Multiple	456.407	4.45	TG(18:2(9Z12Z)15:022:2(13Z16Z))	C59H106O6	910.799	M+2H	ISgroup_62_1_41	26908	0.405
HMDB52416	0	0	8_1	952.835	169.8	Multiple	952.833	2.1	TG(18:2(9Z12Z)15:022:2(13Z16Z))	C59H106O6	910.799	M+ACN+H	ISgroup_8_1_84	49428	0.835
HMDB52417	0	0	185_1	474.905	166.1	Multiple	474.904	2.17	TG(18:2(9Z12Z)15:022:4(7Z10Z13Z16Z))	C59H102O6	906.768	M+ACN+2H	ISgroup_185_3_91	16496.2	0.905
HMDB52417	0	0	180_1	454.389	63.3	Multiple	454.391	4.8	TG(18:2(9Z12Z)15:022:4(7Z10Z13Z16Z))	C59H102O6	906.768	M+2H	ISgroup_180_1_39	2.69521e+06	0.389
HMDB52417	0	0	183_1	948.802	195	Multiple	948.801	0.09	TG(18:2(9Z12Z)15:022:4(7Z10Z13Z16Z))	C59H102O6	906.768	M+ACN+H	ISgroup_183_3_81	175869	0.802
HMDB52419	0	0	62_1	817.705	155.1	Multiple	817.708	3.14	TG(18:2(9Z12Z)15:018:3(9Z12Z15Z))	C55H96O6	852.721	M+H-2H2O	ISgroup_62_1_71	124369	0.705
HMDB52419	0	0	185_1	916.732	182.8	Multiple	916.736	4.51	TG(18:2(9Z12Z)15:018:3(9Z12Z15Z))	C55H96O6	852.721	M+ACN+Na	ISgroup_185_3_74	77631.4	0.732
HMDB52420	0	0	180_21	446.871	273.3	Multiple	446.873	4.86	TG(18:2(9Z12Z)15:018:4(6Z9Z12Z15Z))	C55H94O6	850.705	M+ACN+2H	ISgroup_180_1_88	23112.4	0.871
HMDB52420	0	0	180_1	426.362	64.4	Multiple	426.36	4.76	TG(18:2(9Z12Z)15:018:4(6Z9Z12Z15Z))	C55H94O6	850.705	M+2H	ISgroup_180_1_37	3.29896e+06	0.362
HMDB52420	0	0	180_1	426.358	61.7	Multiple	426.36	5	TG(18:2(9Z12Z)15:018:4(6Z9Z12Z15Z))	C55H94O6	850.705	M+2H	ISgroup_180_1_36	4.43055e+07	0.358
HMDB52420	0	0	79_1	815.689	198.9	Multiple	815.692	4.32	TG(18:2(9Z12Z)15:018:4(6Z9Z12Z15Z))	C55H94O6	850.705	M+H-2H2O	ISgroup_79_12_69	92258.7	0.689
HMDB52421	0	0	140_1	481.402	45.8	Multiple	481.402	0.66	TG(18:2(9Z12Z)15:020:4(8Z11Z14Z17Z))	C57H98O6	878.736	M+2ACN+2H	ISgroup_140_2_41	4279.9	0.402
HMDB52427	0	0	180_1	949.799	169.5	Multiple	949.797	2.19	TG(18:2(9Z12Z)16:018:3(6Z9Z12Z))	C56H98O6	866.736	M+2ACN+H	ISgroup_180_1_80	134016	0.799
HMDB52427	0	0	8_1	911.71	231.8	Multiple	911.707	2.47	TG(18:2(9Z12Z)16:018:3(6Z9Z12Z))	C56H98O6	866.736	M+2Na-H	ISgroup_8_1_71	40392.8	0.71
HMDB52429	0	0	57_1	958.787	161.1	Multiple	958.783	3.61	TG(18:2(9Z12Z)16:020:3n6)	C58H102O6	894.768	M+ACN+Na	ISgroup_57_3_79	107799	0.787
HMDB52429	0	0	37_1	912.8	168.8	Multiple	912.801	1.35	TG(18:2(9Z12Z)16:020:3n6)	C58H102O6	894.768	M+NH4	ISgroup_37_8_81	127457	0.8
HMDB52430	0	0	8_12	975.808	169.9	Multiple	975.812	4.8	TG(18:2(9Z12Z)16:020:4(5Z8Z11Z14Z))	C58H100O6	892.752	M+2ACN+H	ISgroup_8_1_81	299524	0.808
HMDB52430	0	0	8_12	455.896	180.3	Multiple	455.897	1.36	TG(18:2(9Z12Z)16:020:4(5Z8Z11Z14Z))	C58H100O6	892.752	M+H+NH4	ISgroup_8_1_90	7494.9	0.896
HMDB52430	0	0	8_1	447.383	47.7	Multiple	447.383	0.74	TG(18:2(9Z12Z)16:020:4(5Z8Z11Z14Z))	C58H100O6	892.752	M+2H	ISgroup_8_1_39	57736.2	0.383
HMDB52431	0	0	47_1	471.927	208.9	Multiple	471.928	2.71	TG(18:2(9Z12Z)16:022:2(13Z16Z))	C60H108O6	924.815	M+H+NH4	ISgroup_47_4_93	13802.8	0.927
HMDB52431	0	0	147_1	483.929	168.1	Multiple	483.928	2.36	TG(18:2(9Z12Z)16:022:2(13Z16Z))	C60H108O6	924.815	M+ACN+2H	ISgroup_147_4_93	39211.5	0.929
HMDB52431	0	0	62_1	463.414	32.1	Multiple	463.415	1.7	TG(18:2(9Z12Z)16:022:2(13Z16Z))	C60H108O6	924.815	M+2H	ISgroup_62_1_42	33252.2	0.414
HMDB52432	0	0	144_1	984.795	168.1	Multiple	984.799	3.83	TG(18:2(9Z12Z)16:022:4(7Z10Z13Z16Z))	C60H104O6	920.783	M+ACN+Na	ISgroup_144_3_80	120890	0.795
HMDB52432	0	0	180_1	962.82	169.5	Multiple	962.817	2.7	TG(18:2(9Z12Z)16:022:4(7Z10Z13Z16Z))	C60H104O6	920.783	M+ACN+H	ISgroup_180_1_82	46939.1	0.82
HMDB52433	0	0	8_1	960.802	169.7	Multiple	960.801	0.87	TG(18:2(9Z12Z)16:022:5(4Z7Z10Z13Z16Z))	C60H102O6	918.768	M+ACN+H	ISgroup_8_1_81	28084.5	0.802
HMDB52436	0	0	8_12	975.808	169.9	Multiple	975.812	4.8	TG(18:2(9Z12Z)16:020:4(8Z11Z14Z17Z))	C58H100O6	892.752	M+2ACN+H	ISgroup_8_1_81	299524	0.808
HMDB52436	0	0	8_12	455.896	180.3	Multiple	455.897	1.36	TG(18:2(9Z12Z)16:020:4(8Z11Z14Z17Z))	C58H100O6	892.752	M+H+NH4	ISgroup_8_1_90	7494.9	0.896
HMDB52436	0	0	8_1	447.383	47.7	Multiple	447.383	0.74	TG(18:2(9Z12Z)16:020:4(8Z11Z14Z17Z))	C58H100O6	892.752	M+2H	ISgroup_8_1_39	57736.2	0.383
HMDB52441	0	0	62_1	456.405	3.4	Multiple	456.407	4.45	TG(18:2(9Z12Z)18:018:2(9Z12Z))	C59H106O6	910.799	M+2H	ISgroup_62_1_41	26908	0.405
HMDB52441	0	0	8_1	952.835	169.8	Multiple	952.833	2.1	TG(18:2(9Z12Z)18:018:2(9Z12Z))	C59H106O6	910.799	M+ACN+H	ISgroup_8_1_84	49428	0.835
HMDB52442	0	0	57_1	958.787	161.1	Multiple	958.783	3.61	TG(18:2(9Z12Z)18:018:3(6Z9Z12Z))	C58H102O6	894.768	M+ACN+Na	ISgroup_57_3_79	107799	0.787
HMDB52442	0	0	37_1	912.8	168.8	Multiple	912.801	1.35	TG(18:2(9Z12Z)18:018:3(6Z9Z12Z))	C58H102O6	894.768	M+NH4	ISgroup_37_8_81	127457	0.8
HMDB52443	0	0	62_1	456.405	3.4	Multiple	456.407	4.45	TG(18:2(9Z12Z)18:020:2n6)	C59H106O6	910.799	M+2H	ISgroup_62_1_41	26908	0.405
HMDB52443	0	0	8_1	952.835	169.8	Multiple	952.833	2.1	TG(18:2(9Z12Z)18:020:2n6)	C59H106O6	910.799	M+ACN+H	ISgroup_8_1_84	49428	0.835
HMDB52444	0	0	8_1	462.409	154.8	Multiple	462.407	5	TG(18:2(9Z12Z)18:020:3n6)	C60H106O6	922.799	M+2H	ISgroup_8_1_41	4623.3	0.409
HMDB52444	0	0	180_1	967.766	168	Multiple	967.77	4.12	TG(18:2(9Z12Z)18:020:3n6)	C60H106O6	922.799	M+2Na-H	ISgroup_180_1_77	142906	0.766
HMDB52445	0	0	180_1	962.82	169.5	Multiple	962.817	2.7	TG(18:2(9Z12Z)18:020:4(5Z8Z11Z14Z))	C60H104O6	920.783	M+ACN+H	ISgroup_180_1_82	46939.1	0.82
HMDB52445	0	0	144_1	984.795	168.1	Multiple	984.799	3.83	TG(18:2(9Z12Z)18:020:4(5Z8Z11Z14Z))	C60H104O6	920.783	M+ACN+Na	ISgroup_144_3_80	120890	0.795
HMDB52446	0	0	82_1	935.844	170.6	Multiple	935.843	0.58	TG(18:2(9Z12Z)18:022:2(13Z16Z))	C62H112O6	952.846	M+H-H2O	ISgroup_82_4_85	108210	0.844
HMDB52446	0	0	180_1	497.944	261.5	Multiple	497.943	1.31	TG(18:2(9Z12Z)18:022:2(13Z16Z))	C62H112O6	952.846	M+ACN+2H	ISgroup_180_1_95	19130.7	0.944
HMDB52447	0	0	147_1	483.929	168.1	Multiple	483.928	2.36	TG(18:2(9Z12Z)18:022:4(7Z10Z13Z16Z))	C62H108O6	948.815	M+H+NH4	ISgroup_147_4_93	39211.5	0.929
HMDB52447	0	0	180_1	495.93	168.8	Multiple	495.928	4.17	TG(18:2(9Z12Z)18:022:4(7Z10Z13Z16Z))	C62H108O6	948.815	M+ACN+2H	ISgroup_180_1_93	264986	0.93
HMDB52447	0	0	180_1	990.845	171.7	Multiple	990.848	3.54	TG(18:2(9Z12Z)18:022:4(7Z10Z13Z16Z))	C62H108O6	948.815	M+ACN+H	ISgroup_180_1_85	141358	0.845
HMDB52448	0	0	68_1	911.783	238	Multiple	911.786	3.15	TG(18:2(9Z12Z)18:022:5(4Z7Z10Z13Z16Z))	C62H106O6	946.799	M+H-2H2O	ISgroup_68_17_79	28944.9	0.783
HMDB52450	0	0	8_12	455.896	180.3	Multiple	455.897	1.36	TG(18:2(9Z12Z)18:018:4(6Z9Z12Z15Z))	C58H100O6	892.752	M+H+NH4	ISgroup_8_1_90	7494.9	0.896
HMDB52450	0	0	8_1	447.383	47.7	Multiple	447.383	0.74	TG(18:2(9Z12Z)18:018:4(6Z9Z12Z15Z))	C58H100O6	892.752	M+2H	ISgroup_8_1_39	57736.2	0.383
HMDB52450	0	0	8_12	975.808	169.9	Multiple	975.812	4.8	TG(18:2(9Z12Z)18:018:4(6Z9Z12Z15Z))	C58H100O6	892.752	M+2ACN+H	ISgroup_8_1_81	299524	0.808
HMDB52451	0	0	180_1	962.82	169.5	Multiple	962.817	2.7	TG(18:2(9Z12Z)18:020:4(8Z11Z14Z17Z))	C60H104O6	920.783	M+ACN+H	ISgroup_180_1_82	46939.1	0.82
HMDB52451	0	0	144_1	984.795	168.1	Multiple	984.799	3.83	TG(18:2(9Z12Z)18:020:4(8Z11Z14Z17Z))	C60H104O6	920.783	M+ACN+Na	ISgroup_144_3_80	120890	0.795
HMDB52452	0	0	8_1	960.802	169.7	Multiple	960.801	0.87	TG(18:2(9Z12Z)18:020:5(5Z8Z11Z14Z17Z))	C60H102O6	918.768	M+ACN+H	ISgroup_8_1_81	28084.5	0.802
HMDB52453	0	0	68_1	911.783	238	Multiple	911.786	3.15	TG(18:2(9Z12Z)18:022:5(7Z10Z13Z16Z19Z))	C62H106O6	946.799	M+H-2H2O	ISgroup_68_17_79	28944.9	0.783
HMDB52457	0	0	180_1	967.766	168	Multiple	967.77	4.12	TG(18:2(9Z12Z)20:018:3(6Z9Z12Z))	C60H106O6	922.799	M+2Na-H	ISgroup_180_1_77	142906	0.766
HMDB52457	0	0	8_1	462.409	154.8	Multiple	462.407	5	TG(18:2(9Z12Z)20:018:3(6Z9Z12Z))	C60H106O6	922.799	M+2H	ISgroup_8_1_41	4623.3	0.409
HMDB52459	0	0	133_1	484.936	171.8	Multiple	484.936	1.28	TG(18:2(9Z12Z)20:020:3n6)	C62H110O6	950.83	M+H+NH4	ISgroup_133_2_94	20556.3	0.936
HMDB52461	0	0	70_1	1025.85	170.5	Multiple	1025.85	2.24	TG(18:2(9Z12Z)20:022:2(13Z16Z))	C64H116O6	980.877	M+2Na-H	ISgroup_70_6_85	57923.2	0.846
HMDB52461	0	0	8_1	499.957	215.4	Multiple	499.959	3.6	TG(18:2(9Z12Z)20:022:2(13Z16Z))	C64H116O6	980.877	M+H+NH4	ISgroup_8_1_96	8653.8	0.957
HMDB52462	0	0	180_1	497.944	261.5	Multiple	497.943	1.31	TG(18:2(9Z12Z)20:022:4(7Z10Z13Z16Z))	C64H112O6	976.846	M+H+NH4	ISgroup_180_1_95	19130.7	0.944
HMDB52463	0	0	57_1	508.935	166.5	Multiple	508.936	0.92	TG(18:2(9Z12Z)20:022:5(4Z7Z10Z13Z16Z))	C64H110O6	974.83	M+ACN+2H	ISgroup_57_3_94	18035.1	0.935
HMDB52464	0	0	180_1	967.766	168	Multiple	967.77	4.12	TG(18:2(9Z12Z)20:018:3(9Z12Z15Z))	C60H106O6	922.799	M+2Na-H	ISgroup_180_1_77	142906	0.766
HMDB52464	0	0	8_1	462.409	154.8	Multiple	462.407	5	TG(18:2(9Z12Z)20:018:3(9Z12Z15Z))	C60H106O6	922.799	M+2H	ISgroup_8_1_41	4623.3	0.409
HMDB52465	0	0	144_1	984.795	168.1	Multiple	984.799	3.83	TG(18:2(9Z12Z)20:018:4(6Z9Z12Z15Z))	C60H104O6	920.783	M+ACN+Na	ISgroup_144_3_80	120890	0.795
HMDB52465	0	0	180_1	962.82	169.5	Multiple	962.817	2.7	TG(18:2(9Z12Z)20:018:4(6Z9Z12Z15Z))	C60H104O6	920.783	M+ACN+H	ISgroup_180_1_82	46939.1	0.82
HMDB52466	0	0	180_1	990.845	171.7	Multiple	990.848	3.54	TG(18:2(9Z12Z)20:020:4(8Z11Z14Z17Z))	C62H108O6	948.815	M+ACN+H	ISgroup_180_1_85	141358	0.845
HMDB52466	0	0	180_1	495.93	168.8	Multiple	495.928	4.17	TG(18:2(9Z12Z)20:020:4(8Z11Z14Z17Z))	C62H108O6	948.815	M+ACN+2H	ISgroup_180_1_93	264986	0.93
HMDB52466	0	0	147_1	483.929	168.1	Multiple	483.928	2.36	TG(18:2(9Z12Z)20:020:4(8Z11Z14Z17Z))	C62H108O6	948.815	M+H+NH4	ISgroup_147_4_93	39211.5	0.929
HMDB52467	0	0	68_1	911.783	238	Multiple	911.786	3.15	TG(18:2(9Z12Z)20:020:5(5Z8Z11Z14Z17Z))	C62H106O6	946.799	M+H-2H2O	ISgroup_68_17_79	28944.9	0.783
HMDB52468	0	0	57_1	508.935	166.5	Multiple	508.936	0.92	TG(18:2(9Z12Z)20:022:5(7Z10Z13Z16Z19Z))	C64H110O6	974.83	M+ACN+2H	ISgroup_57_3_94	18035.1	0.935
HMDB52469	0	0	180_1	1017.79	169.1	Multiple	1017.79	3.61	TG(18:2(9Z12Z)20:022:6(4Z7Z10Z13Z16Z19Z))	C64H108O6	972.815	M+2Na-H	ISgroup_180_1_79	73010.1	0.789
HMDB52469	0	0	180_1	990.845	171.7	Multiple	990.848	3.53	TG(18:2(9Z12Z)20:022:6(4Z7Z10Z13Z16Z19Z))	C64H108O6	972.815	M+NH4	ISgroup_180_1_85	141358	0.845
HMDB52469	0	0	180_1	495.93	168.8	Multiple	495.928	4.17	TG(18:2(9Z12Z)20:022:6(4Z7Z10Z13Z16Z19Z))	C64H108O6	972.815	M+H+NH4	ISgroup_180_1_93	264986	0.93
HMDB52470	0	0	151_1	897.86	170.8	Multiple	897.864	4.08	TG(18:2(9Z12Z)20:0o-18:0)	C60H114O5	914.867	M+H-H2O	ISgroup_151_3_87	141462	0.86
HMDB52470	0	0	151_1	937.857	173.3	Multiple	937.856	0.82	TG(18:2(9Z12Z)20:0o-18:0)	C60H114O5	914.867	M+Na	ISgroup_151_3_86	196146	0.857
HMDB52471	0	0	31_1	504.953	181.1	Multiple	504.951	2.53	TG(18:2(9Z12Z)22:018:2(9Z12Z))	C63H114O6	966.862	M+ACN+2H	ISgroup_31_5_96	8383	0.953
HMDB52472	0	0	133_1	484.936	171.8	Multiple	484.936	1.28	TG(18:2(9Z12Z)22:018:3(6Z9Z12Z))	C62H110O6	950.83	M+H+NH4	ISgroup_133_2_94	20556.3	0.936
HMDB52473	0	0	31_1	504.953	181.1	Multiple	504.951	2.53	TG(18:2(9Z12Z)22:020:2n6)	C63H114O6	966.862	M+ACN+2H	ISgroup_31_5_96	8383	0.953
HMDB52474	0	0	8_1	498.952	214.9	Multiple	498.951	1.76	TG(18:2(9Z12Z)22:020:3n6)	C64H114O6	978.862	M+H+NH4	ISgroup_8_1_96	137994	0.952
HMDB52475	0	0	180_1	497.944	261.5	Multiple	497.943	1.31	TG(18:2(9Z12Z)22:020:4(5Z8Z11Z14Z))	C64H112O6	976.846	M+H+NH4	ISgroup_180_1_95	19130.7	0.944
HMDB52477	0	0	180_1	1046.91	173.9	Multiple	1046.91	0.11	TG(18:2(9Z12Z)22:022:4(7Z10Z13Z16Z))	C66H116O6	1004.88	M+ACN+H	ISgroup_180_1_92	89912.9	0.911
HMDB52478	0	0	68_1	985.862	189.7	Multiple	985.859	3.35	TG(18:2(9Z12Z)22:022:5(4Z7Z10Z13Z16Z))	C66H114O6	1002.86	M+H-H2O	ISgroup_68_14_87	184370	0.862
HMDB52478	0	0	163_1	1085.92	245.5	Multiple	1085.92	3.91	TG(18:2(9Z12Z)22:022:5(4Z7Z10Z13Z16Z))	C66H114O6	1002.86	M+2ACN+H	ISgroup_163_5_92	60469.1	0.918
HMDB52478	0	0	70_1	1025.85	170.5	Multiple	1025.85	4.59	TG(18:2(9Z12Z)22:022:5(4Z7Z10Z13Z16Z))	C66H114O6	1002.86	M+Na	ISgroup_70_6_85	57923.2	0.846
HMDB52479	0	0	133_1	484.936	171.8	Multiple	484.936	1.28	TG(18:2(9Z12Z)22:018:3(9Z12Z15Z))	C62H110O6	950.83	M+H+NH4	ISgroup_133_2_94	20556.3	0.936
HMDB52480	0	0	180_1	495.93	168.8	Multiple	495.928	4.17	TG(18:2(9Z12Z)22:018:4(6Z9Z12Z15Z))	C62H108O6	948.815	M+ACN+2H	ISgroup_180_1_93	264986	0.93
HMDB52480	0	0	180_1	990.845	171.7	Multiple	990.848	3.54	TG(18:2(9Z12Z)22:018:4(6Z9Z12Z15Z))	C62H108O6	948.815	M+ACN+H	ISgroup_180_1_85	141358	0.845
HMDB52480	0	0	147_1	483.929	168.1	Multiple	483.928	2.36	TG(18:2(9Z12Z)22:018:4(6Z9Z12Z15Z))	C62H108O6	948.815	M+H+NH4	ISgroup_147_4_93	39211.5	0.929
HMDB52481	0	0	180_1	497.944	261.5	Multiple	497.943	1.31	TG(18:2(9Z12Z)22:020:4(8Z11Z14Z17Z))	C64H112O6	976.846	M+H+NH4	ISgroup_180_1_95	19130.7	0.944
HMDB52482	0	0	57_1	508.935	166.5	Multiple	508.936	0.92	TG(18:2(9Z12Z)22:020:5(5Z8Z11Z14Z17Z))	C64H110O6	974.83	M+ACN+2H	ISgroup_57_3_94	18035.1	0.935
HMDB52483	0	0	163_1	1085.92	245.5	Multiple	1085.92	3.91	TG(18:2(9Z12Z)22:022:5(7Z10Z13Z16Z19Z))	C66H114O6	1002.86	M+2ACN+H	ISgroup_163_5_92	60469.1	0.918
HMDB52483	0	0	68_1	985.862	189.7	Multiple	985.859	3.35	TG(18:2(9Z12Z)22:022:5(7Z10Z13Z16Z19Z))	C66H114O6	1002.86	M+H-H2O	ISgroup_68_14_87	184370	0.862
HMDB52483	0	0	70_1	1025.85	170.5	Multiple	1025.85	4.59	TG(18:2(9Z12Z)22:022:5(7Z10Z13Z16Z19Z))	C66H114O6	1002.86	M+Na	ISgroup_70_6_85	57923.2	0.846
HMDB52484	0	0	180_1	521.942	215.7	Multiple	521.943	3.08	TG(18:2(9Z12Z)22:022:6(4Z7Z10Z13Z16Z19Z))	C66H112O6	1000.85	M+ACN+2H	ISgroup_180_1_95	21842.3	0.942
HMDB52485	0	0	62_1	925.893	169.8	Multiple	925.895	2.7	TG(18:2(9Z12Z)22:0o-18:0)	C62H118O5	942.898	M+H-H2O	ISgroup_62_1_90	73013.4	0.893
HMDB52486	0	0	29_1	506.967	180	Multiple	506.967	0.28	TG(18:2(9Z12Z)24:018:2(9Z12Z))	C65H118O6	994.893	M+H+NH4	ISgroup_29_4_97	12643.9	0.967
HMDB52486	0	0	147_1	498.451	36	Multiple	498.454	4.71	TG(18:2(9Z12Z)24:018:2(9Z12Z))	C65H118O6	994.893	M+2H	ISgroup_147_2_46	29566	0.451
HMDB52487	0	0	8_1	498.952	214.9	Multiple	498.951	1.76	TG(18:2(9Z12Z)24:018:3(6Z9Z12Z))	C64H114O6	978.862	M+H+NH4	ISgroup_8_1_96	137994	0.952
HMDB52488	0	0	29_1	506.967	180	Multiple	506.967	0.28	TG(18:2(9Z12Z)24:020:2n6)	C65H118O6	994.893	M+H+NH4	ISgroup_29_4_97	12643.9	0.967
HMDB52488	0	0	147_1	498.451	36	Multiple	498.454	4.71	TG(18:2(9Z12Z)24:020:2n6)	C65H118O6	994.893	M+2H	ISgroup_147_2_46	29566	0.451
HMDB52490	0	0	180_1	1046.91	173.9	Multiple	1046.91	0.11	TG(18:2(9Z12Z)24:020:4(5Z8Z11Z14Z))	C66H116O6	1004.88	M+ACN+H	ISgroup_180_1_92	89912.9	0.911
HMDB52491	0	0	62_1	539.99	174.3	Multiple	539.99	1.04	TG(18:2(9Z12Z)24:022:2(13Z16Z))	C68H124O6	1036.94	M+ACN+2H	ISgroup_62_1_99	26942.5	0.99
HMDB52492	0	0	8_1	558.489	157.3	Multiple	558.488	1	TG(18:2(9Z12Z)24:022:4(7Z10Z13Z16Z))	C68H120O6	1032.91	M+2ACN+2H	ISgroup_8_1_49	252769	0.489
HMDB52494	0	0	8_1	498.952	214.9	Multiple	498.951	1.76	TG(18:2(9Z12Z)24:018:3(9Z12Z15Z))	C64H114O6	978.862	M+H+NH4	ISgroup_8_1_96	137994	0.952
HMDB52495	0	0	180_1	497.944	261.5	Multiple	497.943	1.31	TG(18:2(9Z12Z)24:018:4(6Z9Z12Z15Z))	C64H112O6	976.846	M+H+NH4	ISgroup_180_1_95	19130.7	0.944
HMDB52496	0	0	180_1	1046.91	173.9	Multiple	1046.91	0.11	TG(18:2(9Z12Z)24:020:4(8Z11Z14Z17Z))	C66H116O6	1004.88	M+ACN+H	ISgroup_180_1_92	89912.9	0.911
HMDB52497	0	0	163_1	1085.92	245.5	Multiple	1085.92	3.91	TG(18:2(9Z12Z)24:020:5(5Z8Z11Z14Z17Z))	C66H114O6	1002.86	M+2ACN+H	ISgroup_163_5_92	60469.1	0.918
HMDB52497	0	0	70_1	1025.85	170.5	Multiple	1025.85	4.59	TG(18:2(9Z12Z)24:020:5(5Z8Z11Z14Z17Z))	C66H114O6	1002.86	M+Na	ISgroup_70_6_85	57923.2	0.846
HMDB52497	0	0	68_1	985.862	189.7	Multiple	985.859	3.35	TG(18:2(9Z12Z)24:020:5(5Z8Z11Z14Z17Z))	C66H114O6	1002.86	M+H-H2O	ISgroup_68_14_87	184370	0.862
HMDB52499	0	0	180_1	1046.91	173.9	Multiple	1046.91	0.11	TG(18:2(9Z12Z)24:022:6(4Z7Z10Z13Z16Z19Z))	C68H116O6	1028.88	M+NH4	ISgroup_180_1_92	89912.9	0.911
HMDB52501	0	0	62_1	817.705	155.1	Multiple	817.708	3.14	TG(18:2(9Z12Z)14:1(9Z)18:2(9Z12Z))	C55H96O6	852.721	M+H-2H2O	ISgroup_62_1_71	124369	0.705
HMDB52501	0	0	185_1	916.732	182.8	Multiple	916.736	4.51	TG(18:2(9Z12Z)14:1(9Z)18:2(9Z12Z))	C55H96O6	852.721	M+ACN+Na	ISgroup_185_3_74	77631.4	0.732
HMDB52502	0	0	84_1	419.352	48.6	Multiple	419.352	0.52	TG(18:2(9Z12Z)14:1(9Z)18:3(6Z9Z12Z))	C54H92O6	836.689	M+2H	ISgroup_84_2_36	68710.1	0.352
HMDB52503	0	0	185_1	916.732	182.8	Multiple	916.736	4.51	TG(18:2(9Z12Z)14:1(9Z)20:2n6)	C55H96O6	852.721	M+ACN+Na	ISgroup_185_3_74	77631.4	0.732
HMDB52503	0	0	62_1	817.705	155.1	Multiple	817.708	3.14	TG(18:2(9Z12Z)14:1(9Z)20:2n6)	C55H96O6	852.721	M+H-2H2O	ISgroup_62_1_71	124369	0.705
HMDB52505	0	0	62_1	827.693	156.1	Multiple	827.692	0.65	TG(18:2(9Z12Z)14:1(9Z)20:4(5Z8Z11Z14Z))	C56H94O6	862.705	M+H-2H2O	ISgroup_62_1_70	130341	0.693
HMDB52505	0	0	180_1	880.739	208.6	Multiple	880.739	0.5	TG(18:2(9Z12Z)14:1(9Z)20:4(5Z8Z11Z14Z))	C56H94O6	862.705	M+NH4	ISgroup_180_1_74	107792	0.739
HMDB52506	0	0	57_1	958.787	161.1	Multiple	958.783	3.61	TG(18:2(9Z12Z)14:1(9Z)22:2(13Z16Z))	C58H102O6	894.768	M+ACN+Na	ISgroup_57_3_79	107799	0.787
HMDB52506	0	0	37_1	912.8	168.8	Multiple	912.801	1.35	TG(18:2(9Z12Z)14:1(9Z)22:2(13Z16Z))	C58H102O6	894.768	M+NH4	ISgroup_37_8_81	127457	0.8
HMDB52507	0	0	8_1	954.756	167	Multiple	954.752	3.83	TG(18:2(9Z12Z)14:1(9Z)22:4(7Z10Z13Z16Z))	C58H98O6	890.736	M+ACN+Na	ISgroup_8_1_76	160090	0.756
HMDB52508	0	0	58_1	445.367	47.2	Multiple	445.368	0.34	TG(18:2(9Z12Z)14:1(9Z)22:5(4Z7Z10Z13Z16Z))	C58H96O6	888.721	M+2H	ISgroup_58_4_37	54624.6	0.367
HMDB52508	0	0	8_1	911.71	231.8	Multiple	911.71	0.18	TG(18:2(9Z12Z)14:1(9Z)22:5(4Z7Z10Z13Z16Z))	C58H96O6	888.721	M+Na	ISgroup_8_1_71	40392.8	0.71
HMDB52508	0	0	146_1	952.74	242.3	Multiple	952.736	3.67	TG(18:2(9Z12Z)14:1(9Z)22:5(4Z7Z10Z13Z16Z))	C58H96O6	888.721	M+ACN+Na	ISgroup_146_4_74	89767.9	0.74
HMDB52509	0	0	84_1	419.352	48.6	Multiple	419.352	0.52	TG(18:2(9Z12Z)14:1(9Z)18:3(9Z12Z15Z))	C54H92O6	836.689	M+2H	ISgroup_84_2_36	68710.1	0.352
HMDB52510	0	0	53_1	857.663	161.8	Multiple	857.663	0.34	TG(18:2(9Z12Z)14:1(9Z)18:4(6Z9Z12Z15Z))	C54H90O6	834.674	M+Na	ISgroup_53_6_67	38210.4	0.663
HMDB52510	0	0	8_1	799.659	65.9	Multiple	799.661	2.13	TG(18:2(9Z12Z)14:1(9Z)18:4(6Z9Z12Z15Z))	C54H90O6	834.674	M+H-2H2O	ISgroup_8_1_66	33446.8	0.659
HMDB52511	0	0	62_1	827.693	156.1	Multiple	827.692	0.65	TG(18:2(9Z12Z)14:1(9Z)20:4(8Z11Z14Z17Z))	C56H94O6	862.705	M+H-2H2O	ISgroup_62_1_70	130341	0.693
HMDB52511	0	0	180_1	880.739	208.6	Multiple	880.739	0.5	TG(18:2(9Z12Z)14:1(9Z)20:4(8Z11Z14Z17Z))	C56H94O6	862.705	M+NH4	ISgroup_180_1_74	107792	0.739
HMDB52513	0	0	8_1	911.71	231.8	Multiple	911.71	0.18	TG(18:2(9Z12Z)14:1(9Z)22:5(7Z10Z13Z16Z19Z))	C58H96O6	888.721	M+Na	ISgroup_8_1_71	40392.8	0.71
HMDB52513	0	0	146_1	952.74	242.3	Multiple	952.736	3.67	TG(18:2(9Z12Z)14:1(9Z)22:5(7Z10Z13Z16Z19Z))	C58H96O6	888.721	M+ACN+Na	ISgroup_146_4_74	89767.9	0.74
HMDB52513	0	0	58_1	445.367	47.2	Multiple	445.368	0.34	TG(18:2(9Z12Z)14:1(9Z)22:5(7Z10Z13Z16Z19Z))	C58H96O6	888.721	M+2H	ISgroup_58_4_37	54624.6	0.367
HMDB52514	0	0	180_1	969.766	186.6	Multiple	969.765	0.87	TG(18:2(9Z12Z)14:1(9Z)22:6(4Z7Z10Z13Z16Z19Z))	C58H94O6	886.705	M+2ACN+H	ISgroup_180_1_77	179213	0.766
HMDB52516	0	0	8_1	898.789	166.9	Multiple	898.786	3.43	TG(18:2(9Z12Z)16:1(9Z)18:2(9Z12Z))	C57H100O6	880.752	M+NH4	ISgroup_8_1_79	253011	0.789
HMDB52518	0	0	8_1	898.789	166.9	Multiple	898.786	3.43	TG(18:2(9Z12Z)16:1(9Z)20:2n6)	C57H100O6	880.752	M+NH4	ISgroup_8_1_79	253011	0.789
HMDB52519	0	0	8_1	447.383	47.7	Multiple	447.383	0.74	TG(18:2(9Z12Z)16:1(9Z)20:3n6)	C58H100O6	892.752	M+2H	ISgroup_8_1_39	57736.2	0.383
HMDB52519	0	0	8_12	975.808	169.9	Multiple	975.812	4.8	TG(18:2(9Z12Z)16:1(9Z)20:3n6)	C58H100O6	892.752	M+2ACN+H	ISgroup_8_1_81	299524	0.808
HMDB52519	0	0	8_12	455.896	180.3	Multiple	455.897	1.36	TG(18:2(9Z12Z)16:1(9Z)20:3n6)	C58H100O6	892.752	M+H+NH4	ISgroup_8_1_90	7494.9	0.896
HMDB52520	0	0	8_1	954.756	167	Multiple	954.752	3.83	TG(18:2(9Z12Z)16:1(9Z)20:4(5Z8Z11Z14Z))	C58H98O6	890.736	M+ACN+Na	ISgroup_8_1_76	160090	0.756
HMDB52521	0	0	180_1	967.766	168	Multiple	967.77	4.12	TG(18:2(9Z12Z)16:1(9Z)22:2(13Z16Z))	C60H106O6	922.799	M+2Na-H	ISgroup_180_1_77	142906	0.766
HMDB52521	0	0	8_1	462.409	154.8	Multiple	462.407	5	TG(18:2(9Z12Z)16:1(9Z)22:2(13Z16Z))	C60H106O6	922.799	M+2H	ISgroup_8_1_41	4623.3	0.409
HMDB52522	0	0	8_1	960.802	169.7	Multiple	960.801	0.87	TG(18:2(9Z12Z)16:1(9Z)22:4(7Z10Z13Z16Z))	C60H102O6	918.768	M+ACN+H	ISgroup_8_1_81	28084.5	0.802
HMDB52523	0	0	57_1	958.787	161.1	Multiple	958.786	1.1	TG(18:2(9Z12Z)16:1(9Z)22:5(4Z7Z10Z13Z16Z))	C60H100O6	916.752	M+ACN+H	ISgroup_57_3_79	107799	0.787
HMDB52525	0	0	62_1	827.693	156.1	Multiple	827.692	0.65	TG(18:2(9Z12Z)16:1(9Z)18:4(6Z9Z12Z15Z))	C56H94O6	862.705	M+H-2H2O	ISgroup_62_1_70	130341	0.693
HMDB52525	0	0	180_1	880.739	208.6	Multiple	880.739	0.5	TG(18:2(9Z12Z)16:1(9Z)18:4(6Z9Z12Z15Z))	C56H94O6	862.705	M+NH4	ISgroup_180_1_74	107792	0.739
HMDB52526	0	0	8_1	954.756	167	Multiple	954.752	3.83	TG(18:2(9Z12Z)16:1(9Z)20:4(8Z11Z14Z17Z))	C58H98O6	890.736	M+ACN+Na	ISgroup_8_1_76	160090	0.756
HMDB52527	0	0	8_1	911.71	231.8	Multiple	911.71	0.18	TG(18:2(9Z12Z)16:1(9Z)20:5(5Z8Z11Z14Z17Z))	C58H96O6	888.721	M+Na	ISgroup_8_1_71	40392.8	0.71
HMDB52527	0	0	58_1	445.367	47.2	Multiple	445.368	0.34	TG(18:2(9Z12Z)16:1(9Z)20:5(5Z8Z11Z14Z17Z))	C58H96O6	888.721	M+2H	ISgroup_58_4_37	54624.6	0.367
HMDB52527	0	0	146_1	952.74	242.3	Multiple	952.736	3.67	TG(18:2(9Z12Z)16:1(9Z)20:5(5Z8Z11Z14Z17Z))	C58H96O6	888.721	M+ACN+Na	ISgroup_146_4_74	89767.9	0.74
HMDB52528	0	0	57_1	958.787	161.1	Multiple	958.786	1.1	TG(18:2(9Z12Z)16:1(9Z)22:5(7Z10Z13Z16Z19Z))	C60H100O6	916.752	M+ACN+H	ISgroup_57_3_79	107799	0.787
HMDB52529	0	0	97_1	997.796	173.6	Multiple	997.797	0.67	TG(18:2(9Z12Z)16:1(9Z)22:6(4Z7Z10Z13Z16Z19Z))	C60H98O6	914.736	M+2ACN+H	ISgroup_97_6_80	151502	0.796
HMDB52530	0	0	97_1	449.916	208.9	Multiple	449.915	3.82	TG(18:2(9Z12Z)16:1(9Z)o-18:0)	C56H104O5	856.788	M+ACN+2H	ISgroup_97_6_92	86158.4	0.916
HMDB52532	0	0	8_1	447.383	47.7	Multiple	447.383	0.74	TG(18:2(9Z12Z)18:1(11Z)18:3(6Z9Z12Z))	C58H100O6	892.752	M+2H	ISgroup_8_1_39	57736.2	0.383
HMDB52532	0	0	8_12	455.896	180.3	Multiple	455.897	1.36	TG(18:2(9Z12Z)18:1(11Z)18:3(6Z9Z12Z))	C58H100O6	892.752	M+H+NH4	ISgroup_8_1_90	7494.9	0.896
HMDB52532	0	0	8_12	975.808	169.9	Multiple	975.812	4.8	TG(18:2(9Z12Z)18:1(11Z)18:3(6Z9Z12Z))	C58H100O6	892.752	M+2ACN+H	ISgroup_8_1_81	299524	0.808
HMDB52533	0	0	8_1	496.423	78.7	Multiple	496.425	4.87	TG(18:2(9Z12Z)18:1(11Z)20:2n6)	C59H104O6	908.783	M+2ACN+2H	ISgroup_8_1_43	152157	0.423
HMDB52533	0	0	168_1	891.782	166.4	Multiple	891.781	1.97	TG(18:2(9Z12Z)18:1(11Z)20:2n6)	C59H104O6	908.783	M+H-H2O	ISgroup_168_6_79	111963	0.782
HMDB52534	0	0	144_1	984.795	168.1	Multiple	984.799	3.83	TG(18:2(9Z12Z)18:1(11Z)20:3n6)	C60H104O6	920.783	M+ACN+Na	ISgroup_144_3_80	120890	0.795
HMDB52534	0	0	180_1	962.82	169.5	Multiple	962.817	2.7	TG(18:2(9Z12Z)18:1(11Z)20:3n6)	C60H104O6	920.783	M+ACN+H	ISgroup_180_1_82	46939.1	0.82
HMDB52536	0	0	133_1	484.936	171.8	Multiple	484.936	1.28	TG(18:2(9Z12Z)18:1(11Z)22:2(13Z16Z))	C62H110O6	950.83	M+H+NH4	ISgroup_133_2_94	20556.3	0.936
HMDB52537	0	0	68_1	911.783	238	Multiple	911.786	3.15	TG(18:2(9Z12Z)18:1(11Z)22:4(7Z10Z13Z16Z))	C62H106O6	946.799	M+H-2H2O	ISgroup_68_17_79	28944.9	0.783
HMDB52538	0	0	180_1	962.82	169.5	Multiple	962.817	2.71	TG(18:2(9Z12Z)18:1(11Z)22:5(4Z7Z10Z13Z16Z))	C62H104O6	944.783	M+NH4	ISgroup_180_1_82	46939.1	0.82
HMDB52538	0	0	8_1	1008.8	170	Multiple	1008.8	4.1	TG(18:2(9Z12Z)18:1(11Z)22:5(4Z7Z10Z13Z16Z))	C62H104O6	944.783	M+ACN+Na	ISgroup_8_1_81	482938	0.803
HMDB52539	0	0	8_12	975.808	169.9	Multiple	975.812	4.8	TG(18:2(9Z12Z)18:1(11Z)18:3(9Z12Z15Z))	C58H100O6	892.752	M+2ACN+H	ISgroup_8_1_81	299524	0.808
HMDB52539	0	0	8_1	447.383	47.7	Multiple	447.383	0.74	TG(18:2(9Z12Z)18:1(11Z)18:3(9Z12Z15Z))	C58H100O6	892.752	M+2H	ISgroup_8_1_39	57736.2	0.383
HMDB52539	0	0	8_12	455.896	180.3	Multiple	455.897	1.36	TG(18:2(9Z12Z)18:1(11Z)18:3(9Z12Z15Z))	C58H100O6	892.752	M+H+NH4	ISgroup_8_1_90	7494.9	0.896
HMDB52540	0	0	8_1	954.756	167	Multiple	954.752	3.83	TG(18:2(9Z12Z)18:1(11Z)18:4(6Z9Z12Z15Z))	C58H98O6	890.736	M+ACN+Na	ISgroup_8_1_76	160090	0.756
HMDB52541	0	0	8_1	960.802	169.7	Multiple	960.801	0.87	TG(18:2(9Z12Z)18:1(11Z)20:4(8Z11Z14Z17Z))	C60H102O6	918.768	M+ACN+H	ISgroup_8_1_81	28084.5	0.802
HMDB52542	0	0	57_1	958.787	161.1	Multiple	958.786	1.1	TG(18:2(9Z12Z)18:1(11Z)20:5(5Z8Z11Z14Z17Z))	C60H100O6	916.752	M+ACN+H	ISgroup_57_3_79	107799	0.787
HMDB52543	0	0	180_1	962.82	169.5	Multiple	962.817	2.71	TG(18:2(9Z12Z)18:1(11Z)22:5(7Z10Z13Z16Z19Z))	C62H104O6	944.783	M+NH4	ISgroup_180_1_82	46939.1	0.82
HMDB52543	0	0	8_1	1008.8	170	Multiple	1008.8	4.1	TG(18:2(9Z12Z)18:1(11Z)22:5(7Z10Z13Z16Z19Z))	C62H104O6	944.783	M+ACN+Na	ISgroup_8_1_81	482938	0.803
HMDB52544	0	0	8_1	960.802	169.7	Multiple	960.801	0.88	TG(18:2(9Z12Z)18:1(11Z)22:6(4Z7Z10Z13Z16Z19Z))	C62H102O6	942.768	M+NH4	ISgroup_8_1_81	28084.5	0.802
HMDB52544	0	0	38_1	513.418	48.8	Multiple	513.418	0.1	TG(18:2(9Z12Z)18:1(11Z)22:6(4Z7Z10Z13Z16Z19Z))	C62H102O6	942.768	M+2ACN+2H	ISgroup_38_2_42	33285.8	0.418
HMDB52545	0	0	62_1	849.809	167	Multiple	849.807	2.34	TG(18:2(9Z12Z)18:1(11Z)o-18:0)	C58H108O5	884.82	M+H-2H2O	ISgroup_62_1_81	82761.5	0.809
HMDB52545	0	0	153_1	967.875	168.9	Multiple	967.88	4.98	TG(18:2(9Z12Z)18:1(11Z)o-18:0)	C58H108O5	884.82	M+2ACN+H	ISgroup_153_11_88	44115	0.875
HMDB52545	0	0	62_1	463.933	175.2	Multiple	463.93	4.79	TG(18:2(9Z12Z)18:1(11Z)o-18:0)	C58H108O5	884.82	M+ACN+2H	ISgroup_62_1_94	52628.1	0.933
HMDB52546	0	0	168_1	891.782	166.4	Multiple	891.781	1.97	TG(18:2(9Z12Z)18:1(9Z)18:2(9Z12Z))	C59H104O6	908.783	M+H-H2O	ISgroup_168_6_79	111963	0.782
HMDB52546	0	0	8_1	496.423	78.7	Multiple	496.425	4.87	TG(18:2(9Z12Z)18:1(9Z)18:2(9Z12Z))	C59H104O6	908.783	M+2ACN+2H	ISgroup_8_1_43	152157	0.423
HMDB52548	0	0	168_1	891.782	166.4	Multiple	891.781	1.97	TG(18:2(9Z12Z)18:1(9Z)20:2n6)	C59H104O6	908.783	M+H-H2O	ISgroup_168_6_79	111963	0.782
HMDB52548	0	0	8_1	496.423	78.7	Multiple	496.425	4.87	TG(18:2(9Z12Z)18:1(9Z)20:2n6)	C59H104O6	908.783	M+2ACN+2H	ISgroup_8_1_43	152157	0.423
HMDB52549	0	0	180_1	962.82	169.5	Multiple	962.817	2.7	TG(18:2(9Z12Z)18:1(9Z)20:3n6)	C60H104O6	920.783	M+ACN+H	ISgroup_180_1_82	46939.1	0.82
HMDB52549	0	0	144_1	984.795	168.1	Multiple	984.799	3.83	TG(18:2(9Z12Z)18:1(9Z)20:3n6)	C60H104O6	920.783	M+ACN+Na	ISgroup_144_3_80	120890	0.795
HMDB52550	0	0	8_1	960.802	169.7	Multiple	960.801	0.87	TG(18:2(9Z12Z)18:1(9Z)20:4(5Z8Z11Z14Z))	C60H102O6	918.768	M+ACN+H	ISgroup_8_1_81	28084.5	0.802
HMDB52551	0	0	133_1	484.936	171.8	Multiple	484.936	1.28	TG(18:2(9Z12Z)18:1(9Z)22:2(13Z16Z))	C62H110O6	950.83	M+H+NH4	ISgroup_133_2_94	20556.3	0.936
HMDB52553	0	0	180_1	962.82	169.5	Multiple	962.817	2.71	TG(18:2(9Z12Z)18:1(9Z)22:5(4Z7Z10Z13Z16Z))	C62H104O6	944.783	M+NH4	ISgroup_180_1_82	46939.1	0.82
HMDB52553	0	0	8_1	1008.8	170	Multiple	1008.8	4.1	TG(18:2(9Z12Z)18:1(9Z)22:5(4Z7Z10Z13Z16Z))	C62H104O6	944.783	M+ACN+Na	ISgroup_8_1_81	482938	0.803
HMDB52555	0	0	8_1	954.756	167	Multiple	954.752	3.83	TG(18:2(9Z12Z)18:1(9Z)18:4(6Z9Z12Z15Z))	C58H98O6	890.736	M+ACN+Na	ISgroup_8_1_76	160090	0.756
HMDB52556	0	0	8_1	960.802	169.7	Multiple	960.801	0.87	TG(18:2(9Z12Z)18:1(9Z)20:4(8Z11Z14Z17Z))	C60H102O6	918.768	M+ACN+H	ISgroup_8_1_81	28084.5	0.802
HMDB52560	0	0	62_1	849.809	167	Multiple	849.807	2.34	TG(18:2(9Z12Z)18:1(9Z)o-18:0)	C58H108O5	884.82	M+H-2H2O	ISgroup_62_1_81	82761.5	0.809
HMDB52560	0	0	153_1	967.875	168.9	Multiple	967.88	4.98	TG(18:2(9Z12Z)18:1(9Z)o-18:0)	C58H108O5	884.82	M+2ACN+H	ISgroup_153_11_88	44115	0.875
HMDB52560	0	0	62_1	463.933	175.2	Multiple	463.93	4.79	TG(18:2(9Z12Z)18:1(9Z)o-18:0)	C58H108O5	884.82	M+ACN+2H	ISgroup_62_1_94	52628.1	0.933
HMDB52561	0	0	168_1	489.929	176.1	Multiple	489.928	2.22	TG(18:2(9Z12Z)20:1(11Z)18:2(9Z12Z))	C61H108O6	936.815	M+ACN+2H	ISgroup_168_6_93	48423.3	0.929
HMDB52561	0	0	62_1	1000.83	171.9	Multiple	1000.83	0.6	TG(18:2(9Z12Z)20:1(11Z)18:2(9Z12Z))	C61H108O6	936.815	M+ACN+Na	ISgroup_62_1_84	154634	0.831
HMDB52562	0	0	144_1	984.795	168.1	Multiple	984.799	3.83	TG(18:2(9Z12Z)20:1(11Z)18:3(6Z9Z12Z))	C60H104O6	920.783	M+ACN+Na	ISgroup_144_3_80	120890	0.795
HMDB52562	0	0	180_1	962.82	169.5	Multiple	962.817	2.7	TG(18:2(9Z12Z)20:1(11Z)18:3(6Z9Z12Z))	C60H104O6	920.783	M+ACN+H	ISgroup_180_1_82	46939.1	0.82
HMDB52563	0	0	62_1	1000.83	171.9	Multiple	1000.83	0.6	TG(18:2(9Z12Z)20:1(11Z)20:2n6)	C61H108O6	936.815	M+ACN+Na	ISgroup_62_1_84	154634	0.831
HMDB52563	0	0	168_1	489.929	176.1	Multiple	489.928	2.22	TG(18:2(9Z12Z)20:1(11Z)20:2n6)	C61H108O6	936.815	M+ACN+2H	ISgroup_168_6_93	48423.3	0.929
HMDB52564	0	0	180_1	990.845	171.7	Multiple	990.848	3.54	TG(18:2(9Z12Z)20:1(11Z)20:3n6)	C62H108O6	948.815	M+ACN+H	ISgroup_180_1_85	141358	0.845
HMDB52564	0	0	147_1	483.929	168.1	Multiple	483.928	2.36	TG(18:2(9Z12Z)20:1(11Z)20:3n6)	C62H108O6	948.815	M+H+NH4	ISgroup_147_4_93	39211.5	0.929
HMDB52564	0	0	180_1	495.93	168.8	Multiple	495.928	4.17	TG(18:2(9Z12Z)20:1(11Z)20:3n6)	C62H108O6	948.815	M+ACN+2H	ISgroup_180_1_93	264986	0.93
HMDB52566	0	0	8_1	498.952	214.9	Multiple	498.951	1.76	TG(18:2(9Z12Z)20:1(11Z)22:2(13Z16Z))	C64H114O6	978.862	M+H+NH4	ISgroup_8_1_96	137994	0.952
HMDB52567	0	0	57_1	508.935	166.5	Multiple	508.936	0.92	TG(18:2(9Z12Z)20:1(11Z)22:4(7Z10Z13Z16Z))	C64H110O6	974.83	M+ACN+2H	ISgroup_57_3_94	18035.1	0.935
HMDB52568	0	0	180_1	1017.79	169.1	Multiple	1017.79	3.61	TG(18:2(9Z12Z)20:1(11Z)22:5(4Z7Z10Z13Z16Z))	C64H108O6	972.815	M+2Na-H	ISgroup_180_1_79	73010.1	0.789
HMDB52568	0	0	180_1	495.93	168.8	Multiple	495.928	4.17	TG(18:2(9Z12Z)20:1(11Z)22:5(4Z7Z10Z13Z16Z))	C64H108O6	972.815	M+H+NH4	ISgroup_180_1_93	264986	0.93
HMDB52568	0	0	180_1	990.845	171.7	Multiple	990.848	3.53	TG(18:2(9Z12Z)20:1(11Z)22:5(4Z7Z10Z13Z16Z))	C64H108O6	972.815	M+NH4	ISgroup_180_1_85	141358	0.845
HMDB52569	0	0	180_1	962.82	169.5	Multiple	962.817	2.7	TG(18:2(9Z12Z)20:1(11Z)18:3(9Z12Z15Z))	C60H104O6	920.783	M+ACN+H	ISgroup_180_1_82	46939.1	0.82
HMDB52569	0	0	144_1	984.795	168.1	Multiple	984.799	3.83	TG(18:2(9Z12Z)20:1(11Z)18:3(9Z12Z15Z))	C60H104O6	920.783	M+ACN+Na	ISgroup_144_3_80	120890	0.795
HMDB52570	0	0	8_1	960.802	169.7	Multiple	960.801	0.87	TG(18:2(9Z12Z)20:1(11Z)18:4(6Z9Z12Z15Z))	C60H102O6	918.768	M+ACN+H	ISgroup_8_1_81	28084.5	0.802
HMDB52571	0	0	68_1	911.783	238	Multiple	911.786	3.15	TG(18:2(9Z12Z)20:1(11Z)20:4(8Z11Z14Z17Z))	C62H106O6	946.799	M+H-2H2O	ISgroup_68_17_79	28944.9	0.783
HMDB52572	0	0	180_1	962.82	169.5	Multiple	962.817	2.71	TG(18:2(9Z12Z)20:1(11Z)20:5(5Z8Z11Z14Z17Z))	C62H104O6	944.783	M+NH4	ISgroup_180_1_82	46939.1	0.82
HMDB52572	0	0	8_1	1008.8	170	Multiple	1008.8	4.1	TG(18:2(9Z12Z)20:1(11Z)20:5(5Z8Z11Z14Z17Z))	C62H104O6	944.783	M+ACN+Na	ISgroup_8_1_81	482938	0.803
HMDB52573	0	0	180_1	1017.79	169.1	Multiple	1017.79	3.61	TG(18:2(9Z12Z)20:1(11Z)22:5(7Z10Z13Z16Z19Z))	C64H108O6	972.815	M+2Na-H	ISgroup_180_1_79	73010.1	0.789
HMDB52573	0	0	180_1	495.93	168.8	Multiple	495.928	4.17	TG(18:2(9Z12Z)20:1(11Z)22:5(7Z10Z13Z16Z19Z))	C64H108O6	972.815	M+H+NH4	ISgroup_180_1_93	264986	0.93
HMDB52573	0	0	180_1	990.845	171.7	Multiple	990.848	3.53	TG(18:2(9Z12Z)20:1(11Z)22:5(7Z10Z13Z16Z19Z))	C64H108O6	972.815	M+NH4	ISgroup_180_1_85	141358	0.845
HMDB52574	0	0	180_1	1034.82	172.5	Multiple	1034.81	0.49	TG(18:2(9Z12Z)20:1(11Z)22:6(4Z7Z10Z13Z16Z19Z))	C64H106O6	970.799	M+ACN+Na	ISgroup_180_1_82	195775	0.815
HMDB52575	0	0	62_1	465.948	165.9	Multiple	465.946	4.21	TG(18:2(9Z12Z)20:1(11Z)o-18:0)	C60H112O5	912.851	M+H+NH4	ISgroup_62_1_95	87998.8	0.948
HMDB52575	0	0	57_1	976.864	172.1	Multiple	976.867	2.85	TG(18:2(9Z12Z)20:1(11Z)o-18:0)	C60H112O5	912.851	M+ACN+Na	ISgroup_57_3_87	113063	0.864
HMDB52575	0	0	82_1	935.844	170.6	Multiple	935.84	3.78	TG(18:2(9Z12Z)20:1(11Z)o-18:0)	C60H112O5	912.851	M+Na	ISgroup_82_4_85	108210	0.844
HMDB52577	0	0	57_1	958.787	161.1	Multiple	958.786	1.1	TG(18:2(9Z12Z)20:3(5Z8Z11Z)18:3(6Z9Z12Z))	C60H100O6	916.752	M+ACN+H	ISgroup_57_3_79	107799	0.787
HMDB52579	0	0	8_1	1008.8	170	Multiple	1008.8	4.1	TG(18:2(9Z12Z)20:3(5Z8Z11Z)20:3n6)	C62H104O6	944.783	M+ACN+Na	ISgroup_8_1_81	482938	0.803
HMDB52579	0	0	180_1	962.82	169.5	Multiple	962.817	2.71	TG(18:2(9Z12Z)20:3(5Z8Z11Z)20:3n6)	C62H104O6	944.783	M+NH4	ISgroup_180_1_82	46939.1	0.82
HMDB52580	0	0	8_1	960.802	169.7	Multiple	960.801	0.88	TG(18:2(9Z12Z)20:3(5Z8Z11Z)20:4(5Z8Z11Z14Z))	C62H102O6	942.768	M+NH4	ISgroup_8_1_81	28084.5	0.802
HMDB52580	0	0	38_1	513.418	48.8	Multiple	513.418	0.1	TG(18:2(9Z12Z)20:3(5Z8Z11Z)20:4(5Z8Z11Z14Z))	C62H102O6	942.768	M+2ACN+2H	ISgroup_38_2_42	33285.8	0.418
HMDB52581	0	0	57_1	508.935	166.5	Multiple	508.936	0.92	TG(18:2(9Z12Z)20:3(5Z8Z11Z)22:2(13Z16Z))	C64H110O6	974.83	M+ACN+2H	ISgroup_57_3_94	18035.1	0.935
HMDB52582	0	0	180_1	1034.82	172.5	Multiple	1034.81	0.49	TG(18:2(9Z12Z)20:3(5Z8Z11Z)22:4(7Z10Z13Z16Z))	C64H106O6	970.799	M+ACN+Na	ISgroup_180_1_82	195775	0.815
HMDB52583	0	0	61_1	1032.8	184.3	Multiple	1032.8	3.63	TG(18:2(9Z12Z)20:3(5Z8Z11Z)22:5(4Z7Z10Z13Z16Z))	C64H104O6	968.783	M+ACN+Na	ISgroup_61_3_80	68007.1	0.795
HMDB52584	0	0	57_1	958.787	161.1	Multiple	958.786	1.1	TG(18:2(9Z12Z)20:3(5Z8Z11Z)18:3(9Z12Z15Z))	C60H100O6	916.752	M+ACN+H	ISgroup_57_3_79	107799	0.787
HMDB52585	0	0	97_1	997.796	173.6	Multiple	997.797	0.67	TG(18:2(9Z12Z)20:3(5Z8Z11Z)18:4(6Z9Z12Z15Z))	C60H98O6	914.736	M+2ACN+H	ISgroup_97_6_80	151502	0.796
HMDB52586	0	0	8_1	960.802	169.7	Multiple	960.801	0.88	TG(18:2(9Z12Z)20:3(5Z8Z11Z)20:4(8Z11Z14Z17Z))	C62H102O6	942.768	M+NH4	ISgroup_8_1_81	28084.5	0.802
HMDB52586	0	0	38_1	513.418	48.8	Multiple	513.418	0.1	TG(18:2(9Z12Z)20:3(5Z8Z11Z)20:4(8Z11Z14Z17Z))	C62H102O6	942.768	M+2ACN+2H	ISgroup_38_2_42	33285.8	0.418
HMDB52587	0	0	180_1	471.385	63.7	Multiple	471.383	3.37	TG(18:2(9Z12Z)20:3(5Z8Z11Z)20:5(5Z8Z11Z14Z17Z))	C62H100O6	940.752	M+2H	ISgroup_180_1_39	103625	0.385
HMDB52587	0	0	57_1	958.787	161.1	Multiple	958.786	1.11	TG(18:2(9Z12Z)20:3(5Z8Z11Z)20:5(5Z8Z11Z14Z17Z))	C62H100O6	940.752	M+NH4	ISgroup_57_3_79	107799	0.787
HMDB52588	0	0	61_1	1032.8	184.3	Multiple	1032.8	3.63	TG(18:2(9Z12Z)20:3(5Z8Z11Z)22:5(7Z10Z13Z16Z19Z))	C64H104O6	968.783	M+ACN+Na	ISgroup_61_3_80	68007.1	0.795
HMDB52589	0	0	8_1	1008.8	170	Multiple	1008.8	1.71	TG(18:2(9Z12Z)20:3(5Z8Z11Z)22:6(4Z7Z10Z13Z16Z19Z))	C64H102O6	966.768	M+ACN+H	ISgroup_8_1_81	482938	0.803
HMDB52589	0	0	180_1	1049.83	190	Multiple	1049.83	3.28	TG(18:2(9Z12Z)20:3(5Z8Z11Z)22:6(4Z7Z10Z13Z16Z19Z))	C64H102O6	966.768	M+2ACN+H	ISgroup_180_1_84	119190	0.831
HMDB52590	0	0	62_1	463.933	175.2	Multiple	463.93	4.79	TG(18:2(9Z12Z)20:3(5Z8Z11Z)o-18:0)	C60H108O5	908.82	M+H+NH4	ISgroup_62_1_94	52628.1	0.933
HMDB52590	0	0	14_1	475.929	291.1	Multiple	475.93	2.44	TG(18:2(9Z12Z)20:3(5Z8Z11Z)o-18:0)	C60H108O5	908.82	M+ACN+2H	ISgroup_14_4_93	24404.3	0.929
HMDB52590	0	0	185_1	950.857	194.1	Multiple	950.854	3.31	TG(18:2(9Z12Z)20:3(5Z8Z11Z)o-18:0)	C60H108O5	908.82	M+ACN+H	ISgroup_185_3_86	106338	0.857
HMDB52590	0	0	146_1	475.932	216	Multiple	475.93	3.51	TG(18:2(9Z12Z)20:3(5Z8Z11Z)o-18:0)	C60H108O5	908.82	M+ACN+2H	ISgroup_146_4_94	22105.5	0.932
HMDB52591	0	0	88_1	947.842	170.4	Multiple	947.843	1.71	TG(18:2(9Z12Z)22:1(13Z)18:2(9Z12Z))	C63H112O6	964.846	M+H-H2O	ISgroup_88_6_85	35290	0.842
HMDB52591	0	0	133_1	987.838	233.9	Multiple	987.835	3.23	TG(18:2(9Z12Z)22:1(13Z)18:2(9Z12Z))	C63H112O6	964.846	M+Na	ISgroup_133_2_84	27163.6	0.838
HMDB52591	0	0	146_1	491.942	168.5	Multiple	491.943	3.29	TG(18:2(9Z12Z)22:1(13Z)18:2(9Z12Z))	C63H112O6	964.846	M+H+NH4	ISgroup_146_4_95	143496	0.942
HMDB52592	0	0	180_1	990.845	171.7	Multiple	990.848	3.54	TG(18:2(9Z12Z)22:1(13Z)18:3(6Z9Z12Z))	C62H108O6	948.815	M+ACN+H	ISgroup_180_1_85	141358	0.845
HMDB52592	0	0	147_1	483.929	168.1	Multiple	483.928	2.36	TG(18:2(9Z12Z)22:1(13Z)18:3(6Z9Z12Z))	C62H108O6	948.815	M+H+NH4	ISgroup_147_4_93	39211.5	0.929
HMDB52592	0	0	180_1	495.93	168.8	Multiple	495.928	4.17	TG(18:2(9Z12Z)22:1(13Z)18:3(6Z9Z12Z))	C62H108O6	948.815	M+ACN+2H	ISgroup_180_1_93	264986	0.93
HMDB52593	0	0	88_1	947.842	170.4	Multiple	947.843	1.71	TG(18:2(9Z12Z)22:1(13Z)20:2n6)	C63H112O6	964.846	M+H-H2O	ISgroup_88_6_85	35290	0.842
HMDB52593	0	0	133_1	987.838	233.9	Multiple	987.835	3.23	TG(18:2(9Z12Z)22:1(13Z)20:2n6)	C63H112O6	964.846	M+Na	ISgroup_133_2_84	27163.6	0.838
HMDB52593	0	0	146_1	491.942	168.5	Multiple	491.943	3.29	TG(18:2(9Z12Z)22:1(13Z)20:2n6)	C63H112O6	964.846	M+H+NH4	ISgroup_146_4_95	143496	0.942
HMDB52594	0	0	180_1	497.944	261.5	Multiple	497.943	1.31	TG(18:2(9Z12Z)22:1(13Z)20:3n6)	C64H112O6	976.846	M+H+NH4	ISgroup_180_1_95	19130.7	0.944
HMDB52595	0	0	57_1	508.935	166.5	Multiple	508.936	0.92	TG(18:2(9Z12Z)22:1(13Z)20:4(5Z8Z11Z14Z))	C64H110O6	974.83	M+ACN+2H	ISgroup_57_3_94	18035.1	0.935
HMDB52597	0	0	163_1	1085.92	245.5	Multiple	1085.92	3.91	TG(18:2(9Z12Z)22:1(13Z)22:4(7Z10Z13Z16Z))	C66H114O6	1002.86	M+2ACN+H	ISgroup_163_5_92	60469.1	0.918
HMDB52597	0	0	70_1	1025.85	170.5	Multiple	1025.85	4.59	TG(18:2(9Z12Z)22:1(13Z)22:4(7Z10Z13Z16Z))	C66H114O6	1002.86	M+Na	ISgroup_70_6_85	57923.2	0.846
HMDB52597	0	0	68_1	985.862	189.7	Multiple	985.859	3.35	TG(18:2(9Z12Z)22:1(13Z)22:4(7Z10Z13Z16Z))	C66H114O6	1002.86	M+H-H2O	ISgroup_68_14_87	184370	0.862
HMDB52598	0	0	180_1	521.942	215.7	Multiple	521.943	3.08	TG(18:2(9Z12Z)22:1(13Z)22:5(4Z7Z10Z13Z16Z))	C66H112O6	1000.85	M+ACN+2H	ISgroup_180_1_95	21842.3	0.942
HMDB52599	0	0	180_1	495.93	168.8	Multiple	495.928	4.17	TG(18:2(9Z12Z)22:1(13Z)18:3(9Z12Z15Z))	C62H108O6	948.815	M+ACN+2H	ISgroup_180_1_93	264986	0.93
HMDB52599	0	0	147_1	483.929	168.1	Multiple	483.928	2.36	TG(18:2(9Z12Z)22:1(13Z)18:3(9Z12Z15Z))	C62H108O6	948.815	M+H+NH4	ISgroup_147_4_93	39211.5	0.929
HMDB52599	0	0	180_1	990.845	171.7	Multiple	990.848	3.54	TG(18:2(9Z12Z)22:1(13Z)18:3(9Z12Z15Z))	C62H108O6	948.815	M+ACN+H	ISgroup_180_1_85	141358	0.845
HMDB52600	0	0	68_1	911.783	238	Multiple	911.786	3.15	TG(18:2(9Z12Z)22:1(13Z)18:4(6Z9Z12Z15Z))	C62H106O6	946.799	M+H-2H2O	ISgroup_68_17_79	28944.9	0.783
HMDB52601	0	0	57_1	508.935	166.5	Multiple	508.936	0.92	TG(18:2(9Z12Z)22:1(13Z)20:4(8Z11Z14Z17Z))	C64H110O6	974.83	M+ACN+2H	ISgroup_57_3_94	18035.1	0.935
HMDB52602	0	0	180_1	990.845	171.7	Multiple	990.848	3.53	TG(18:2(9Z12Z)22:1(13Z)20:5(5Z8Z11Z14Z17Z))	C64H108O6	972.815	M+NH4	ISgroup_180_1_85	141358	0.845
HMDB52602	0	0	180_1	495.93	168.8	Multiple	495.928	4.17	TG(18:2(9Z12Z)22:1(13Z)20:5(5Z8Z11Z14Z17Z))	C64H108O6	972.815	M+H+NH4	ISgroup_180_1_93	264986	0.93
HMDB52602	0	0	180_1	1017.79	169.1	Multiple	1017.79	3.61	TG(18:2(9Z12Z)22:1(13Z)20:5(5Z8Z11Z14Z17Z))	C64H108O6	972.815	M+2Na-H	ISgroup_180_1_79	73010.1	0.789
HMDB52603	0	0	180_1	521.942	215.7	Multiple	521.943	3.08	TG(18:2(9Z12Z)22:1(13Z)22:5(7Z10Z13Z16Z19Z))	C66H112O6	1000.85	M+ACN+2H	ISgroup_180_1_95	21842.3	0.942
HMDB52604	0	0	57_1	508.935	166.5	Multiple	508.936	0.92	TG(18:2(9Z12Z)22:1(13Z)22:6(4Z7Z10Z13Z16Z19Z))	C66H110O6	998.83	M+H+NH4	ISgroup_57_3_94	18035.1	0.935
HMDB52604	0	0	97_1	520.937	170	Multiple	520.936	2.25	TG(18:2(9Z12Z)22:1(13Z)22:6(4Z7Z10Z13Z16Z19Z))	C66H110O6	998.83	M+ACN+2H	ISgroup_97_6_94	92002.6	0.937
HMDB52604	0	0	8_1	520.935	216.4	Multiple	520.936	1.15	TG(18:2(9Z12Z)22:1(13Z)22:6(4Z7Z10Z13Z16Z19Z))	C66H110O6	998.83	M+ACN+2H	ISgroup_8_1_94	8785.3	0.935
HMDB52606	0	0	62_1	975.877	169.1	Multiple	975.874	2.82	TG(18:2(9Z12Z)24:1(15Z)18:2(9Z12Z))	C65H116O6	992.877	M+H-H2O	ISgroup_62_1_88	221101	0.877
HMDB52606	0	0	8_1	517.959	166.8	Multiple	517.959	0.31	TG(18:2(9Z12Z)24:1(15Z)18:2(9Z12Z))	C65H116O6	992.877	M+ACN+2H	ISgroup_8_1_96	43745.8	0.959
HMDB52607	0	0	180_1	497.944	261.5	Multiple	497.943	1.31	TG(18:2(9Z12Z)24:1(15Z)18:3(6Z9Z12Z))	C64H112O6	976.846	M+H+NH4	ISgroup_180_1_95	19130.7	0.944
HMDB52608	0	0	8_1	517.959	166.8	Multiple	517.959	0.31	TG(18:2(9Z12Z)24:1(15Z)20:2n6)	C65H116O6	992.877	M+ACN+2H	ISgroup_8_1_96	43745.8	0.959
HMDB52608	0	0	62_1	975.877	169.1	Multiple	975.874	2.82	TG(18:2(9Z12Z)24:1(15Z)20:2n6)	C65H116O6	992.877	M+H-H2O	ISgroup_62_1_88	221101	0.877
HMDB52609	0	0	180_1	1046.91	173.9	Multiple	1046.91	0.11	TG(18:2(9Z12Z)24:1(15Z)20:3n6)	C66H116O6	1004.88	M+ACN+H	ISgroup_180_1_92	89912.9	0.911
HMDB52610	0	0	70_1	1025.85	170.5	Multiple	1025.85	4.59	TG(18:2(9Z12Z)24:1(15Z)20:4(5Z8Z11Z14Z))	C66H114O6	1002.86	M+Na	ISgroup_70_6_85	57923.2	0.846
HMDB52610	0	0	68_1	985.862	189.7	Multiple	985.859	3.35	TG(18:2(9Z12Z)24:1(15Z)20:4(5Z8Z11Z14Z))	C66H114O6	1002.86	M+H-H2O	ISgroup_68_14_87	184370	0.862
HMDB52610	0	0	163_1	1085.92	245.5	Multiple	1085.92	3.91	TG(18:2(9Z12Z)24:1(15Z)20:4(5Z8Z11Z14Z))	C66H114O6	1002.86	M+2ACN+H	ISgroup_163_5_92	60469.1	0.918
HMDB52611	0	0	180_1	1117.99	160.6	Multiple	1117.98	3.85	TG(18:2(9Z12Z)24:1(15Z)22:2(13Z16Z))	C68H122O6	1034.92	M+2ACN+H	ISgroup_180_1_99	15685.9	0.989
HMDB52613	0	0	180_1	1046.91	173.9	Multiple	1046.91	0.11	TG(18:2(9Z12Z)24:1(15Z)22:5(4Z7Z10Z13Z16Z))	C68H116O6	1028.88	M+NH4	ISgroup_180_1_92	89912.9	0.911
HMDB52614	0	0	180_1	497.944	261.5	Multiple	497.943	1.31	TG(18:2(9Z12Z)24:1(15Z)18:3(9Z12Z15Z))	C64H112O6	976.846	M+H+NH4	ISgroup_180_1_95	19130.7	0.944
HMDB52615	0	0	57_1	508.935	166.5	Multiple	508.936	0.92	TG(18:2(9Z12Z)24:1(15Z)18:4(6Z9Z12Z15Z))	C64H110O6	974.83	M+ACN+2H	ISgroup_57_3_94	18035.1	0.935
HMDB52616	0	0	163_1	1085.92	245.5	Multiple	1085.92	3.91	TG(18:2(9Z12Z)24:1(15Z)20:4(8Z11Z14Z17Z))	C66H114O6	1002.86	M+2ACN+H	ISgroup_163_5_92	60469.1	0.918
HMDB52616	0	0	70_1	1025.85	170.5	Multiple	1025.85	4.59	TG(18:2(9Z12Z)24:1(15Z)20:4(8Z11Z14Z17Z))	C66H114O6	1002.86	M+Na	ISgroup_70_6_85	57923.2	0.846
HMDB52616	0	0	68_1	985.862	189.7	Multiple	985.859	3.35	TG(18:2(9Z12Z)24:1(15Z)20:4(8Z11Z14Z17Z))	C66H114O6	1002.86	M+H-H2O	ISgroup_68_14_87	184370	0.862
HMDB52617	0	0	180_1	521.942	215.7	Multiple	521.943	3.08	TG(18:2(9Z12Z)24:1(15Z)20:5(5Z8Z11Z14Z17Z))	C66H112O6	1000.85	M+ACN+2H	ISgroup_180_1_95	21842.3	0.942
HMDB52618	0	0	180_1	1046.91	173.9	Multiple	1046.91	0.11	TG(18:2(9Z12Z)24:1(15Z)22:5(7Z10Z13Z16Z19Z))	C68H116O6	1028.88	M+NH4	ISgroup_180_1_92	89912.9	0.911
HMDB52619	0	0	180_1	991.854	173.3	Multiple	991.849	4.84	TG(18:2(9Z12Z)24:1(15Z)22:6(4Z7Z10Z13Z16Z19Z))	C68H114O6	1026.86	M+H-2H2O	ISgroup_180_1_86	136580	0.854
HMDB52620	0	0	94_1	505.977	165.5	Multiple	505.977	0.2	TG(18:2(9Z12Z)24:1(15Z)o-18:0)	C64H120O5	968.914	M+ACN+2H	ISgroup_94_7_98	11608.8	0.977
HMDB52620	0	0	8_1	493.976	215.1	Multiple	493.977	2.29	TG(18:2(9Z12Z)24:1(15Z)o-18:0)	C64H120O5	968.914	M+H+NH4	ISgroup_8_1_98	50067.6	0.976
HMDB52620	0	0	62_1	1032.93	184.7	Multiple	1032.93	0.39	TG(18:2(9Z12Z)24:1(15Z)o-18:0)	C64H120O5	968.914	M+ACN+Na	ISgroup_62_1_93	140315	0.929
HMDB52623	0	0	144_1	984.795	168.1	Multiple	984.799	3.83	TG(18:2(9Z12Z)18:2(9Z12Z)20:2n6)	C60H104O6	920.783	M+ACN+Na	ISgroup_144_3_80	120890	0.795
HMDB52623	0	0	180_1	962.82	169.5	Multiple	962.817	2.7	TG(18:2(9Z12Z)18:2(9Z12Z)20:2n6)	C60H104O6	920.783	M+ACN+H	ISgroup_180_1_82	46939.1	0.82
HMDB52626	0	0	95_1	502.938	173.9	Multiple	502.936	4.95	TG(18:2(9Z12Z)18:2(9Z12Z)22:2(13Z16Z))	C63H110O6	962.83	M+ACN+2H	ISgroup_95_6_94	30311.3	0.938
HMDB52626	0	0	72_1	1026.84	172.4	Multiple	1026.85	2.71	TG(18:2(9Z12Z)18:2(9Z12Z)22:2(13Z16Z))	C63H110O6	962.83	M+ACN+Na	ISgroup_72_13_85	125987	0.843
HMDB52626	0	0	71_1	482.42	3.1	Multiple	482.422	4	TG(18:2(9Z12Z)18:2(9Z12Z)22:2(13Z16Z))	C63H110O6	962.83	M+2H	ISgroup_71_1_43	36600.5	0.42
HMDB52628	0	0	180_1	939.779	193.4	Multiple	939.781	1.7	TG(18:2(9Z12Z)18:2(9Z12Z)22:5(4Z7Z10Z13Z16Z))	C63H104O6	956.783	M+H-H2O	ISgroup_180_1_78	152984	0.779
HMDB52631	0	0	183_1	948.802	195	Multiple	948.801	0.11	TG(18:2(9Z12Z)18:2(9Z12Z)20:4(8Z11Z14Z17Z))	C61H102O6	930.768	M+NH4	ISgroup_183_3_81	175869	0.802
HMDB52631	0	0	185_1	474.905	166.1	Multiple	474.904	2.17	TG(18:2(9Z12Z)18:2(9Z12Z)20:4(8Z11Z14Z17Z))	C61H102O6	930.768	M+H+NH4	ISgroup_185_3_91	16496.2	0.905
HMDB52631	0	0	185_1	895.752	165.5	Multiple	895.755	3.32	TG(18:2(9Z12Z)18:2(9Z12Z)20:4(8Z11Z14Z17Z))	C61H102O6	930.768	M+H-2H2O	ISgroup_185_3_76	93647.9	0.752
HMDB52635	0	0	62_1	914.85	167.1	Multiple	914.854	3.5	TG(18:2(9Z12Z)18:2(9Z12Z)o-18:0)	C59H108O5	896.82	M+NH4	ISgroup_62_1_86	109458	0.85
HMDB52635	0	0	180_1	938.856	155.2	Multiple	938.854	2.62	TG(18:2(9Z12Z)18:2(9Z12Z)o-18:0)	C59H108O5	896.82	M+ACN+H	ISgroup_180_1_86	126069	0.856
HMDB52637	0	0	8_1	911.71	231.8	Multiple	911.71	0.18	TG(18:2(9Z12Z)18:3(6Z9Z12Z)18:3(6Z9Z12Z))	C58H96O6	888.721	M+Na	ISgroup_8_1_71	40392.8	0.71
HMDB52637	0	0	146_1	952.74	242.3	Multiple	952.736	3.67	TG(18:2(9Z12Z)18:3(6Z9Z12Z)18:3(6Z9Z12Z))	C58H96O6	888.721	M+ACN+Na	ISgroup_146_4_74	89767.9	0.74
HMDB52637	0	0	58_1	445.367	47.2	Multiple	445.368	0.34	TG(18:2(9Z12Z)18:3(6Z9Z12Z)18:3(6Z9Z12Z))	C58H96O6	888.721	M+2H	ISgroup_58_4_37	54624.6	0.367
HMDB52639	0	0	57_1	958.787	161.1	Multiple	958.786	1.1	TG(18:2(9Z12Z)18:3(6Z9Z12Z)20:3n6)	C60H100O6	916.752	M+ACN+H	ISgroup_57_3_79	107799	0.787
HMDB52640	0	0	97_1	997.796	173.6	Multiple	997.797	0.67	TG(18:2(9Z12Z)18:3(6Z9Z12Z)20:4(5Z8Z11Z14Z))	C60H98O6	914.736	M+2ACN+H	ISgroup_97_6_80	151502	0.796
HMDB52641	0	0	68_1	911.783	238	Multiple	911.786	3.15	TG(18:2(9Z12Z)18:3(6Z9Z12Z)22:2(13Z16Z))	C62H106O6	946.799	M+H-2H2O	ISgroup_68_17_79	28944.9	0.783
HMDB52642	0	0	8_1	960.802	169.7	Multiple	960.801	0.88	TG(18:2(9Z12Z)18:3(6Z9Z12Z)22:4(7Z10Z13Z16Z))	C62H102O6	942.768	M+NH4	ISgroup_8_1_81	28084.5	0.802
HMDB52642	0	0	38_1	513.418	48.8	Multiple	513.418	0.1	TG(18:2(9Z12Z)18:3(6Z9Z12Z)22:4(7Z10Z13Z16Z))	C62H102O6	942.768	M+2ACN+2H	ISgroup_38_2_42	33285.8	0.418
HMDB52643	0	0	57_1	958.787	161.1	Multiple	958.786	1.11	TG(18:2(9Z12Z)18:3(6Z9Z12Z)22:5(4Z7Z10Z13Z16Z))	C62H100O6	940.752	M+NH4	ISgroup_57_3_79	107799	0.787
HMDB52643	0	0	180_1	471.385	63.7	Multiple	471.383	3.37	TG(18:2(9Z12Z)18:3(6Z9Z12Z)22:5(4Z7Z10Z13Z16Z))	C62H100O6	940.752	M+2H	ISgroup_180_1_39	103625	0.385
HMDB52644	0	0	58_1	445.367	47.2	Multiple	445.368	0.34	TG(18:2(9Z12Z)18:3(6Z9Z12Z)18:3(9Z12Z15Z))	C58H96O6	888.721	M+2H	ISgroup_58_4_37	54624.6	0.367
HMDB52644	0	0	146_1	952.74	242.3	Multiple	952.736	3.67	TG(18:2(9Z12Z)18:3(6Z9Z12Z)18:3(9Z12Z15Z))	C58H96O6	888.721	M+ACN+Na	ISgroup_146_4_74	89767.9	0.74
HMDB52644	0	0	8_1	911.71	231.8	Multiple	911.71	0.18	TG(18:2(9Z12Z)18:3(6Z9Z12Z)18:3(9Z12Z15Z))	C58H96O6	888.721	M+Na	ISgroup_8_1_71	40392.8	0.71
HMDB52645	0	0	180_1	969.766	186.6	Multiple	969.765	0.87	TG(18:2(9Z12Z)18:3(6Z9Z12Z)18:4(6Z9Z12Z15Z))	C58H94O6	886.705	M+2ACN+H	ISgroup_180_1_77	179213	0.766
HMDB52646	0	0	97_1	997.796	173.6	Multiple	997.797	0.67	TG(18:2(9Z12Z)18:3(6Z9Z12Z)20:4(8Z11Z14Z17Z))	C60H98O6	914.736	M+2ACN+H	ISgroup_97_6_80	151502	0.796
HMDB52647	0	0	8_4	477.882	209.8	Multiple	477.881	1.95	TG(18:2(9Z12Z)18:3(6Z9Z12Z)20:5(5Z8Z11Z14Z17Z))	C60H96O6	912.721	M+ACN+2H	ISgroup_8_1_89	72627.4	0.882
HMDB52647	0	0	8_1	954.756	167	Multiple	954.755	1.31	TG(18:2(9Z12Z)18:3(6Z9Z12Z)20:5(5Z8Z11Z14Z17Z))	C60H96O6	912.721	M+ACN+H	ISgroup_8_1_76	160090	0.756
HMDB52647	0	0	127_1	457.368	47.5	Multiple	457.368	0.15	TG(18:2(9Z12Z)18:3(6Z9Z12Z)20:5(5Z8Z11Z14Z17Z))	C60H96O6	912.721	M+2H	ISgroup_127_2_37	107416	0.368
HMDB52648	0	0	57_1	958.787	161.1	Multiple	958.786	1.11	TG(18:2(9Z12Z)18:3(6Z9Z12Z)22:5(7Z10Z13Z16Z19Z))	C62H100O6	940.752	M+NH4	ISgroup_57_3_79	107799	0.787
HMDB52648	0	0	180_1	471.385	63.7	Multiple	471.383	3.37	TG(18:2(9Z12Z)18:3(6Z9Z12Z)22:5(7Z10Z13Z16Z19Z))	C62H100O6	940.752	M+2H	ISgroup_180_1_39	103625	0.385
HMDB52649	0	0	144_1	490.89	192.5	Multiple	490.889	1.71	TG(18:2(9Z12Z)18:3(6Z9Z12Z)22:6(4Z7Z10Z13Z16Z19Z))	C62H98O6	938.736	M+ACN+2H	ISgroup_144_3_89	30934.7	0.89
HMDB52650	0	0	62_1	863.786	160.1	Multiple	863.786	0.21	TG(18:2(9Z12Z)18:3(6Z9Z12Z)o-18:0)	C58H104O5	880.788	M+H-H2O	ISgroup_62_1_79	42369.9	0.786
HMDB52650	0	0	62_1	963.851	170.6	Multiple	963.849	2.43	TG(18:2(9Z12Z)18:3(6Z9Z12Z)o-18:0)	C58H104O5	880.788	M+2ACN+H	ISgroup_62_1_86	87562.9	0.851
HMDB52650	0	0	97_1	449.916	208.9	Multiple	449.915	3.82	TG(18:2(9Z12Z)18:3(6Z9Z12Z)o-18:0)	C58H104O5	880.788	M+H+NH4	ISgroup_97_6_92	86158.4	0.916
HMDB52650	0	0	111_1	845.774	168.3	Multiple	845.776	2.15	TG(18:2(9Z12Z)18:3(6Z9Z12Z)o-18:0)	C58H104O5	880.788	M+H-2H2O	ISgroup_111_4_78	43461.6	0.774
HMDB52651	0	0	144_1	984.795	168.1	Multiple	984.799	3.83	TG(18:2(9Z12Z)20:2n618:2(9Z12Z))	C60H104O6	920.783	M+ACN+Na	ISgroup_144_3_80	120890	0.795
HMDB52651	0	0	180_1	962.82	169.5	Multiple	962.817	2.7	TG(18:2(9Z12Z)20:2n618:2(9Z12Z))	C60H104O6	920.783	M+ACN+H	ISgroup_180_1_82	46939.1	0.82
HMDB52653	0	0	180_1	962.82	169.5	Multiple	962.817	2.7	TG(18:2(9Z12Z)20:2n620:2n6)	C60H104O6	920.783	M+ACN+H	ISgroup_180_1_82	46939.1	0.82
HMDB52653	0	0	144_1	984.795	168.1	Multiple	984.799	3.83	TG(18:2(9Z12Z)20:2n620:2n6)	C60H104O6	920.783	M+ACN+Na	ISgroup_144_3_80	120890	0.795
HMDB52655	0	0	185_1	474.905	166.1	Multiple	474.904	2.17	TG(18:2(9Z12Z)20:2n620:4(5Z8Z11Z14Z))	C61H102O6	930.768	M+H+NH4	ISgroup_185_3_91	16496.2	0.905
HMDB52655	0	0	185_1	895.752	165.5	Multiple	895.755	3.32	TG(18:2(9Z12Z)20:2n620:4(5Z8Z11Z14Z))	C61H102O6	930.768	M+H-2H2O	ISgroup_185_3_76	93647.9	0.752
HMDB52655	0	0	183_1	948.802	195	Multiple	948.801	0.11	TG(18:2(9Z12Z)20:2n620:4(5Z8Z11Z14Z))	C61H102O6	930.768	M+NH4	ISgroup_183_3_81	175869	0.802
HMDB52656	0	0	95_1	502.938	173.9	Multiple	502.936	4.95	TG(18:2(9Z12Z)20:2n622:2(13Z16Z))	C63H110O6	962.83	M+ACN+2H	ISgroup_95_6_94	30311.3	0.938
HMDB52656	0	0	72_1	1026.84	172.4	Multiple	1026.85	2.71	TG(18:2(9Z12Z)20:2n622:2(13Z16Z))	C63H110O6	962.83	M+ACN+Na	ISgroup_72_13_85	125987	0.843
HMDB52656	0	0	71_1	482.42	3.1	Multiple	482.422	4	TG(18:2(9Z12Z)20:2n622:2(13Z16Z))	C63H110O6	962.83	M+2H	ISgroup_71_1_43	36600.5	0.42
HMDB52657	0	0	180_1	1022.81	169.8	Multiple	1022.81	0.29	TG(18:2(9Z12Z)20:2n622:4(7Z10Z13Z16Z))	C63H106O6	958.799	M+ACN+Na	ISgroup_180_1_82	146179	0.814
HMDB52657	0	0	62_1	1000.83	171.9	Multiple	1000.83	1.81	TG(18:2(9Z12Z)20:2n622:4(7Z10Z13Z16Z))	C63H106O6	958.799	M+ACN+H	ISgroup_62_1_84	154634	0.831
HMDB52658	0	0	180_1	939.779	193.4	Multiple	939.781	1.7	TG(18:2(9Z12Z)20:2n622:5(4Z7Z10Z13Z16Z))	C63H104O6	956.783	M+H-H2O	ISgroup_180_1_78	152984	0.779
HMDB52661	0	0	185_1	895.752	165.5	Multiple	895.755	3.32	TG(18:2(9Z12Z)20:2n620:4(8Z11Z14Z17Z))	C61H102O6	930.768	M+H-2H2O	ISgroup_185_3_76	93647.9	0.752
HMDB52661	0	0	185_1	474.905	166.1	Multiple	474.904	2.17	TG(18:2(9Z12Z)20:2n620:4(8Z11Z14Z17Z))	C61H102O6	930.768	M+H+NH4	ISgroup_185_3_91	16496.2	0.905
HMDB52661	0	0	183_1	948.802	195	Multiple	948.801	0.11	TG(18:2(9Z12Z)20:2n620:4(8Z11Z14Z17Z))	C61H102O6	930.768	M+NH4	ISgroup_183_3_81	175869	0.802
HMDB52663	0	0	180_1	939.779	193.4	Multiple	939.781	1.7	TG(18:2(9Z12Z)20:2n622:5(7Z10Z13Z16Z19Z))	C63H104O6	956.783	M+H-H2O	ISgroup_180_1_78	152984	0.779
HMDB52664	0	0	168_1	498.906	208.8	Multiple	498.904	3.33	TG(18:2(9Z12Z)20:2n622:6(4Z7Z10Z13Z16Z19Z))	C63H102O6	954.768	M+ACN+2H	ISgroup_168_6_91	133858	0.906
HMDB52665	0	0	62_1	914.85	167.1	Multiple	914.854	3.5	TG(18:2(9Z12Z)20:2n6o-18:0)	C59H108O5	896.82	M+NH4	ISgroup_62_1_86	109458	0.85
HMDB52665	0	0	180_1	938.856	155.2	Multiple	938.854	2.62	TG(18:2(9Z12Z)20:2n6o-18:0)	C59H108O5	896.82	M+ACN+H	ISgroup_180_1_86	126069	0.856
HMDB52667	0	0	57_1	958.787	161.1	Multiple	958.786	1.1	TG(18:2(9Z12Z)20:3n618:3(6Z9Z12Z))	C60H100O6	916.752	M+ACN+H	ISgroup_57_3_79	107799	0.787
HMDB52669	0	0	180_1	962.82	169.5	Multiple	962.817	2.71	TG(18:2(9Z12Z)20:3n620:3n6)	C62H104O6	944.783	M+NH4	ISgroup_180_1_82	46939.1	0.82
HMDB52669	0	0	8_1	1008.8	170	Multiple	1008.8	4.1	TG(18:2(9Z12Z)20:3n620:3n6)	C62H104O6	944.783	M+ACN+Na	ISgroup_8_1_81	482938	0.803
HMDB52670	0	0	8_1	960.802	169.7	Multiple	960.801	0.88	TG(18:2(9Z12Z)20:3n620:4(5Z8Z11Z14Z))	C62H102O6	942.768	M+NH4	ISgroup_8_1_81	28084.5	0.802
