## Supplemental File 1 for "Developmental pyrethroid exposure in mouse leads to disrupted brain metabolism in adulthood" (part 12 of 17)

### Sheet: A. xmsannotator_output_hilicpos (continued)
chemical_ID	Confidence	score	Module_RTclust	mz	time	MatchCategory	theoretical.mz	delta_ppm	Name	Formula	MonoisotopicMass	Adduct	ISgroup	mean_int_vec	MD
HMDB52670	0	0	38_1	513.418	48.8	Multiple	513.418	0.1	TG(18:2(9Z12Z)20:3n620:4(5Z8Z11Z14Z))	C62H102O6	942.768	M+2ACN+2H	ISgroup_38_2_42	33285.8	0.418
HMDB52671	0	0	57_1	508.935	166.5	Multiple	508.936	0.92	TG(18:2(9Z12Z)20:3n622:2(13Z16Z))	C64H110O6	974.83	M+ACN+2H	ISgroup_57_3_94	18035.1	0.935
HMDB52672	0	0	180_1	1034.82	172.5	Multiple	1034.81	0.49	TG(18:2(9Z12Z)20:3n622:4(7Z10Z13Z16Z))	C64H106O6	970.799	M+ACN+Na	ISgroup_180_1_82	195775	0.815
HMDB52673	0	0	61_1	1032.8	184.3	Multiple	1032.8	3.63	TG(18:2(9Z12Z)20:3n622:5(4Z7Z10Z13Z16Z))	C64H104O6	968.783	M+ACN+Na	ISgroup_61_3_80	68007.1	0.795
HMDB52674	0	0	57_1	958.787	161.1	Multiple	958.786	1.1	TG(18:2(9Z12Z)20:3n618:3(9Z12Z15Z))	C60H100O6	916.752	M+ACN+H	ISgroup_57_3_79	107799	0.787
HMDB52675	0	0	97_1	997.796	173.6	Multiple	997.797	0.67	TG(18:2(9Z12Z)20:3n618:4(6Z9Z12Z15Z))	C60H98O6	914.736	M+2ACN+H	ISgroup_97_6_80	151502	0.796
HMDB52676	0	0	8_1	960.802	169.7	Multiple	960.801	0.88	TG(18:2(9Z12Z)20:3n620:4(8Z11Z14Z17Z))	C62H102O6	942.768	M+NH4	ISgroup_8_1_81	28084.5	0.802
HMDB52676	0	0	38_1	513.418	48.8	Multiple	513.418	0.1	TG(18:2(9Z12Z)20:3n620:4(8Z11Z14Z17Z))	C62H102O6	942.768	M+2ACN+2H	ISgroup_38_2_42	33285.8	0.418
HMDB52677	0	0	57_1	958.787	161.1	Multiple	958.786	1.11	TG(18:2(9Z12Z)20:3n620:5(5Z8Z11Z14Z17Z))	C62H100O6	940.752	M+NH4	ISgroup_57_3_79	107799	0.787
HMDB52677	0	0	180_1	471.385	63.7	Multiple	471.383	3.37	TG(18:2(9Z12Z)20:3n620:5(5Z8Z11Z14Z17Z))	C62H100O6	940.752	M+2H	ISgroup_180_1_39	103625	0.385
HMDB52678	0	0	61_1	1032.8	184.3	Multiple	1032.8	3.63	TG(18:2(9Z12Z)20:3n622:5(7Z10Z13Z16Z19Z))	C64H104O6	968.783	M+ACN+Na	ISgroup_61_3_80	68007.1	0.795
HMDB52679	0	0	180_1	1049.83	190	Multiple	1049.83	3.28	TG(18:2(9Z12Z)20:3n622:6(4Z7Z10Z13Z16Z19Z))	C64H102O6	966.768	M+2ACN+H	ISgroup_180_1_84	119190	0.831
HMDB52679	0	0	8_1	1008.8	170	Multiple	1008.8	1.71	TG(18:2(9Z12Z)20:3n622:6(4Z7Z10Z13Z16Z19Z))	C64H102O6	966.768	M+ACN+H	ISgroup_8_1_81	482938	0.803
HMDB52680	0	0	185_1	950.857	194.1	Multiple	950.854	3.31	TG(18:2(9Z12Z)20:3n6o-18:0)	C60H108O5	908.82	M+ACN+H	ISgroup_185_3_86	106338	0.857
HMDB52680	0	0	14_1	475.929	291.1	Multiple	475.93	2.44	TG(18:2(9Z12Z)20:3n6o-18:0)	C60H108O5	908.82	M+ACN+2H	ISgroup_14_4_93	24404.3	0.929
HMDB52680	0	0	62_1	463.933	175.2	Multiple	463.93	4.79	TG(18:2(9Z12Z)20:3n6o-18:0)	C60H108O5	908.82	M+H+NH4	ISgroup_62_1_94	52628.1	0.933
HMDB52680	0	0	146_1	475.932	216	Multiple	475.93	3.51	TG(18:2(9Z12Z)20:3n6o-18:0)	C60H108O5	908.82	M+ACN+2H	ISgroup_146_4_94	22105.5	0.932
HMDB52681	0	0	183_1	948.802	195	Multiple	948.801	0.11	TG(18:2(9Z12Z)20:4(5Z8Z11Z14Z)18:2(9Z12Z))	C61H102O6	930.768	M+NH4	ISgroup_183_3_81	175869	0.802
HMDB52681	0	0	185_1	474.905	166.1	Multiple	474.904	2.17	TG(18:2(9Z12Z)20:4(5Z8Z11Z14Z)18:2(9Z12Z))	C61H102O6	930.768	M+H+NH4	ISgroup_185_3_91	16496.2	0.905
HMDB52681	0	0	185_1	895.752	165.5	Multiple	895.755	3.32	TG(18:2(9Z12Z)20:4(5Z8Z11Z14Z)18:2(9Z12Z))	C61H102O6	930.768	M+H-2H2O	ISgroup_185_3_76	93647.9	0.752
HMDB52682	0	0	97_1	997.796	173.6	Multiple	997.797	0.67	TG(18:2(9Z12Z)20:4(5Z8Z11Z14Z)18:3(6Z9Z12Z))	C60H98O6	914.736	M+2ACN+H	ISgroup_97_6_80	151502	0.796
HMDB52683	0	0	185_1	474.905	166.1	Multiple	474.904	2.17	TG(18:2(9Z12Z)20:4(5Z8Z11Z14Z)20:2n6)	C61H102O6	930.768	M+H+NH4	ISgroup_185_3_91	16496.2	0.905
HMDB52683	0	0	185_1	895.752	165.5	Multiple	895.755	3.32	TG(18:2(9Z12Z)20:4(5Z8Z11Z14Z)20:2n6)	C61H102O6	930.768	M+H-2H2O	ISgroup_185_3_76	93647.9	0.752
HMDB52683	0	0	183_1	948.802	195	Multiple	948.801	0.11	TG(18:2(9Z12Z)20:4(5Z8Z11Z14Z)20:2n6)	C61H102O6	930.768	M+NH4	ISgroup_183_3_81	175869	0.802
HMDB52684	0	0	38_1	513.418	48.8	Multiple	513.418	0.1	TG(18:2(9Z12Z)20:4(5Z8Z11Z14Z)20:3n6)	C62H102O6	942.768	M+2ACN+2H	ISgroup_38_2_42	33285.8	0.418
HMDB52684	0	0	8_1	960.802	169.7	Multiple	960.801	0.88	TG(18:2(9Z12Z)20:4(5Z8Z11Z14Z)20:3n6)	C62H102O6	942.768	M+NH4	ISgroup_8_1_81	28084.5	0.802
HMDB52686	0	0	180_1	1017.79	169.1	Multiple	1017.79	3.61	TG(18:2(9Z12Z)20:4(5Z8Z11Z14Z)22:2(13Z16Z))	C64H108O6	972.815	M+2Na-H	ISgroup_180_1_79	73010.1	0.789
HMDB52686	0	0	180_1	495.93	168.8	Multiple	495.928	4.17	TG(18:2(9Z12Z)20:4(5Z8Z11Z14Z)22:2(13Z16Z))	C64H108O6	972.815	M+H+NH4	ISgroup_180_1_93	264986	0.93
HMDB52686	0	0	180_1	990.845	171.7	Multiple	990.848	3.53	TG(18:2(9Z12Z)20:4(5Z8Z11Z14Z)22:2(13Z16Z))	C64H108O6	972.815	M+NH4	ISgroup_180_1_85	141358	0.845
HMDB52687	0	0	61_1	1032.8	184.3	Multiple	1032.8	3.63	TG(18:2(9Z12Z)20:4(5Z8Z11Z14Z)22:4(7Z10Z13Z16Z))	C64H104O6	968.783	M+ACN+Na	ISgroup_61_3_80	68007.1	0.795
HMDB52688	0	0	8_1	1008.8	170	Multiple	1008.8	1.71	TG(18:2(9Z12Z)20:4(5Z8Z11Z14Z)22:5(4Z7Z10Z13Z16Z))	C64H102O6	966.768	M+ACN+H	ISgroup_8_1_81	482938	0.803
HMDB52688	0	0	180_1	1049.83	190	Multiple	1049.83	3.28	TG(18:2(9Z12Z)20:4(5Z8Z11Z14Z)22:5(4Z7Z10Z13Z16Z))	C64H102O6	966.768	M+2ACN+H	ISgroup_180_1_84	119190	0.831
HMDB52689	0	0	97_1	997.796	173.6	Multiple	997.797	0.67	TG(18:2(9Z12Z)20:4(5Z8Z11Z14Z)18:3(9Z12Z15Z))	C60H98O6	914.736	M+2ACN+H	ISgroup_97_6_80	151502	0.796
HMDB52690	0	0	8_4	477.882	209.8	Multiple	477.881	1.95	TG(18:2(9Z12Z)20:4(5Z8Z11Z14Z)18:4(6Z9Z12Z15Z))	C60H96O6	912.721	M+ACN+2H	ISgroup_8_1_89	72627.4	0.882
HMDB52690	0	0	8_1	954.756	167	Multiple	954.755	1.31	TG(18:2(9Z12Z)20:4(5Z8Z11Z14Z)18:4(6Z9Z12Z15Z))	C60H96O6	912.721	M+ACN+H	ISgroup_8_1_76	160090	0.756
HMDB52690	0	0	127_1	457.368	47.5	Multiple	457.368	0.15	TG(18:2(9Z12Z)20:4(5Z8Z11Z14Z)18:4(6Z9Z12Z15Z))	C60H96O6	912.721	M+2H	ISgroup_127_2_37	107416	0.368
HMDB52691	0	0	180_1	471.385	63.7	Multiple	471.383	3.37	TG(18:2(9Z12Z)20:4(5Z8Z11Z14Z)20:4(8Z11Z14Z17Z))	C62H100O6	940.752	M+2H	ISgroup_180_1_39	103625	0.385
HMDB52691	0	0	57_1	958.787	161.1	Multiple	958.786	1.11	TG(18:2(9Z12Z)20:4(5Z8Z11Z14Z)20:4(8Z11Z14Z17Z))	C62H100O6	940.752	M+NH4	ISgroup_57_3_79	107799	0.787
HMDB52692	0	0	144_1	490.89	192.5	Multiple	490.889	1.71	TG(18:2(9Z12Z)20:4(5Z8Z11Z14Z)20:5(5Z8Z11Z14Z17Z))	C62H98O6	938.736	M+ACN+2H	ISgroup_144_3_89	30934.7	0.89
HMDB52693	0	0	180_1	1049.83	190	Multiple	1049.83	3.28	TG(18:2(9Z12Z)20:4(5Z8Z11Z14Z)22:5(7Z10Z13Z16Z19Z))	C64H102O6	966.768	M+2ACN+H	ISgroup_180_1_84	119190	0.831
HMDB52693	0	0	8_1	1008.8	170	Multiple	1008.8	1.71	TG(18:2(9Z12Z)20:4(5Z8Z11Z14Z)22:5(7Z10Z13Z16Z19Z))	C64H102O6	966.768	M+ACN+H	ISgroup_8_1_81	482938	0.803
HMDB52694	0	0	8_1	503.895	166.6	Multiple	503.897	4.03	TG(18:2(9Z12Z)20:4(5Z8Z11Z14Z)22:6(4Z7Z10Z13Z16Z19Z))	C64H100O6	964.752	M+ACN+2H	ISgroup_8_1_90	6336.5	0.895
HMDB52694	0	0	38_1	947.748	161.5	Multiple	947.749	1.5	TG(18:2(9Z12Z)20:4(5Z8Z11Z14Z)22:6(4Z7Z10Z13Z16Z19Z))	C64H100O6	964.752	M+H-H2O	ISgroup_38_2_75	45079.2	0.748
HMDB52695	0	0	18_1	474.925	166.1	Multiple	474.923	4.61	TG(18:2(9Z12Z)20:4(5Z8Z11Z14Z)o-18:0)	C60H106O5	906.804	M+ACN+2H	ISgroup_18_5_93	9008.3	0.925
HMDB52696	0	0	95_1	502.938	173.9	Multiple	502.936	4.95	TG(18:2(9Z12Z)22:2(13Z16Z)18:2(9Z12Z))	C63H110O6	962.83	M+ACN+2H	ISgroup_95_6_94	30311.3	0.938
HMDB52696	0	0	72_1	1026.84	172.4	Multiple	1026.85	2.71	TG(18:2(9Z12Z)22:2(13Z16Z)18:2(9Z12Z))	C63H110O6	962.83	M+ACN+Na	ISgroup_72_13_85	125987	0.843
HMDB52696	0	0	71_1	482.42	3.1	Multiple	482.422	4	TG(18:2(9Z12Z)22:2(13Z16Z)18:2(9Z12Z))	C63H110O6	962.83	M+2H	ISgroup_71_1_43	36600.5	0.42
HMDB52697	0	0	68_1	911.783	238	Multiple	911.786	3.15	TG(18:2(9Z12Z)22:2(13Z16Z)18:3(6Z9Z12Z))	C62H106O6	946.799	M+H-2H2O	ISgroup_68_17_79	28944.9	0.783
HMDB52698	0	0	71_1	482.42	3.1	Multiple	482.422	4	TG(18:2(9Z12Z)22:2(13Z16Z)20:2n6)	C63H110O6	962.83	M+2H	ISgroup_71_1_43	36600.5	0.42
HMDB52698	0	0	95_1	502.938	173.9	Multiple	502.936	4.95	TG(18:2(9Z12Z)22:2(13Z16Z)20:2n6)	C63H110O6	962.83	M+ACN+2H	ISgroup_95_6_94	30311.3	0.938
HMDB52698	0	0	72_1	1026.84	172.4	Multiple	1026.85	2.71	TG(18:2(9Z12Z)22:2(13Z16Z)20:2n6)	C63H110O6	962.83	M+ACN+Na	ISgroup_72_13_85	125987	0.843
HMDB52699	0	0	57_1	508.935	166.5	Multiple	508.936	0.92	TG(18:2(9Z12Z)22:2(13Z16Z)20:3n6)	C64H110O6	974.83	M+ACN+2H	ISgroup_57_3_94	18035.1	0.935
HMDB52700	0	0	180_1	990.845	171.7	Multiple	990.848	3.53	TG(18:2(9Z12Z)22:2(13Z16Z)20:4(5Z8Z11Z14Z))	C64H108O6	972.815	M+NH4	ISgroup_180_1_85	141358	0.845
HMDB52700	0	0	180_1	1017.79	169.1	Multiple	1017.79	3.61	TG(18:2(9Z12Z)22:2(13Z16Z)20:4(5Z8Z11Z14Z))	C64H108O6	972.815	M+2Na-H	ISgroup_180_1_79	73010.1	0.789
HMDB52700	0	0	180_1	495.93	168.8	Multiple	495.928	4.17	TG(18:2(9Z12Z)22:2(13Z16Z)20:4(5Z8Z11Z14Z))	C64H108O6	972.815	M+H+NH4	ISgroup_180_1_93	264986	0.93
HMDB52701	0	0	180_1	1046.91	173.9	Multiple	1046.91	0.11	TG(18:2(9Z12Z)22:2(13Z16Z)22:2(13Z16Z))	C66H116O6	1004.88	M+ACN+H	ISgroup_180_1_92	89912.9	0.911
HMDB52702	0	0	180_1	521.942	215.7	Multiple	521.943	3.08	TG(18:2(9Z12Z)22:2(13Z16Z)22:4(7Z10Z13Z16Z))	C66H112O6	1000.85	M+ACN+2H	ISgroup_180_1_95	21842.3	0.942
HMDB52703	0	0	97_1	520.937	170	Multiple	520.936	2.25	TG(18:2(9Z12Z)22:2(13Z16Z)22:5(4Z7Z10Z13Z16Z))	C66H110O6	998.83	M+ACN+2H	ISgroup_97_6_94	92002.6	0.937
HMDB52703	0	0	57_1	508.935	166.5	Multiple	508.936	0.92	TG(18:2(9Z12Z)22:2(13Z16Z)22:5(4Z7Z10Z13Z16Z))	C66H110O6	998.83	M+H+NH4	ISgroup_57_3_94	18035.1	0.935
HMDB52703	0	0	8_1	520.935	216.4	Multiple	520.936	1.15	TG(18:2(9Z12Z)22:2(13Z16Z)22:5(4Z7Z10Z13Z16Z))	C66H110O6	998.83	M+ACN+2H	ISgroup_8_1_94	8785.3	0.935
HMDB52704	0	0	68_1	911.783	238	Multiple	911.786	3.15	TG(18:2(9Z12Z)22:2(13Z16Z)18:3(9Z12Z15Z))	C62H106O6	946.799	M+H-2H2O	ISgroup_68_17_79	28944.9	0.783
HMDB52705	0	0	8_1	1008.8	170	Multiple	1008.8	4.1	TG(18:2(9Z12Z)22:2(13Z16Z)18:4(6Z9Z12Z15Z))	C62H104O6	944.783	M+ACN+Na	ISgroup_8_1_81	482938	0.803
HMDB52705	0	0	180_1	962.82	169.5	Multiple	962.817	2.71	TG(18:2(9Z12Z)22:2(13Z16Z)18:4(6Z9Z12Z15Z))	C62H104O6	944.783	M+NH4	ISgroup_180_1_82	46939.1	0.82
HMDB52706	0	0	180_1	495.93	168.8	Multiple	495.928	4.17	TG(18:2(9Z12Z)22:2(13Z16Z)20:4(8Z11Z14Z17Z))	C64H108O6	972.815	M+H+NH4	ISgroup_180_1_93	264986	0.93
HMDB52706	0	0	180_1	990.845	171.7	Multiple	990.848	3.53	TG(18:2(9Z12Z)22:2(13Z16Z)20:4(8Z11Z14Z17Z))	C64H108O6	972.815	M+NH4	ISgroup_180_1_85	141358	0.845
HMDB52706	0	0	180_1	1017.79	169.1	Multiple	1017.79	3.61	TG(18:2(9Z12Z)22:2(13Z16Z)20:4(8Z11Z14Z17Z))	C64H108O6	972.815	M+2Na-H	ISgroup_180_1_79	73010.1	0.789
HMDB52707	0	0	180_1	1034.82	172.5	Multiple	1034.81	0.49	TG(18:2(9Z12Z)22:2(13Z16Z)20:5(5Z8Z11Z14Z17Z))	C64H106O6	970.799	M+ACN+Na	ISgroup_180_1_82	195775	0.815
HMDB52708	0	0	97_1	520.937	170	Multiple	520.936	2.25	TG(18:2(9Z12Z)22:2(13Z16Z)22:5(7Z10Z13Z16Z19Z))	C66H110O6	998.83	M+ACN+2H	ISgroup_97_6_94	92002.6	0.937
HMDB52708	0	0	8_1	520.935	216.4	Multiple	520.936	1.15	TG(18:2(9Z12Z)22:2(13Z16Z)22:5(7Z10Z13Z16Z19Z))	C66H110O6	998.83	M+ACN+2H	ISgroup_8_1_94	8785.3	0.935
HMDB52708	0	0	57_1	508.935	166.5	Multiple	508.936	0.92	TG(18:2(9Z12Z)22:2(13Z16Z)22:5(7Z10Z13Z16Z19Z))	C66H110O6	998.83	M+H+NH4	ISgroup_57_3_94	18035.1	0.935
HMDB52711	0	0	62_1	1000.83	171.9	Multiple	1000.83	1.81	TG(18:2(9Z12Z)22:4(7Z10Z13Z16Z)18:2(9Z12Z))	C63H106O6	958.799	M+ACN+H	ISgroup_62_1_84	154634	0.831
HMDB52711	0	0	180_1	1022.81	169.8	Multiple	1022.81	0.29	TG(18:2(9Z12Z)22:4(7Z10Z13Z16Z)18:2(9Z12Z))	C63H106O6	958.799	M+ACN+Na	ISgroup_180_1_82	146179	0.814
HMDB52712	0	0	8_1	960.802	169.7	Multiple	960.801	0.88	TG(18:2(9Z12Z)22:4(7Z10Z13Z16Z)18:3(6Z9Z12Z))	C62H102O6	942.768	M+NH4	ISgroup_8_1_81	28084.5	0.802
HMDB52712	0	0	38_1	513.418	48.8	Multiple	513.418	0.1	TG(18:2(9Z12Z)22:4(7Z10Z13Z16Z)18:3(6Z9Z12Z))	C62H102O6	942.768	M+2ACN+2H	ISgroup_38_2_42	33285.8	0.418
HMDB52713	0	0	180_1	1022.81	169.8	Multiple	1022.81	0.29	TG(18:2(9Z12Z)22:4(7Z10Z13Z16Z)20:2n6)	C63H106O6	958.799	M+ACN+Na	ISgroup_180_1_82	146179	0.814
HMDB52713	0	0	62_1	1000.83	171.9	Multiple	1000.83	1.81	TG(18:2(9Z12Z)22:4(7Z10Z13Z16Z)20:2n6)	C63H106O6	958.799	M+ACN+H	ISgroup_62_1_84	154634	0.831
HMDB52714	0	0	180_1	1034.82	172.5	Multiple	1034.81	0.49	TG(18:2(9Z12Z)22:4(7Z10Z13Z16Z)20:3n6)	C64H106O6	970.799	M+ACN+Na	ISgroup_180_1_82	195775	0.815
HMDB52715	0	0	61_1	1032.8	184.3	Multiple	1032.8	3.63	TG(18:2(9Z12Z)22:4(7Z10Z13Z16Z)20:4(5Z8Z11Z14Z))	C64H104O6	968.783	M+ACN+Na	ISgroup_61_3_80	68007.1	0.795
HMDB52716	0	0	180_1	521.942	215.7	Multiple	521.943	3.08	TG(18:2(9Z12Z)22:4(7Z10Z13Z16Z)22:2(13Z16Z))	C66H112O6	1000.85	M+ACN+2H	ISgroup_180_1_95	21842.3	0.942
HMDB52718	0	0	180_1	1017.79	169.1	Multiple	1017.79	1.24	TG(18:2(9Z12Z)22:4(7Z10Z13Z16Z)22:5(4Z7Z10Z13Z16Z))	C66H106O6	994.799	M+Na	ISgroup_180_1_79	73010.1	0.789
HMDB52719	0	0	8_1	960.802	169.7	Multiple	960.801	0.88	TG(18:2(9Z12Z)22:4(7Z10Z13Z16Z)18:3(9Z12Z15Z))	C62H102O6	942.768	M+NH4	ISgroup_8_1_81	28084.5	0.802
HMDB52719	0	0	38_1	513.418	48.8	Multiple	513.418	0.1	TG(18:2(9Z12Z)22:4(7Z10Z13Z16Z)18:3(9Z12Z15Z))	C62H102O6	942.768	M+2ACN+2H	ISgroup_38_2_42	33285.8	0.418
HMDB52720	0	0	57_1	958.787	161.1	Multiple	958.786	1.11	TG(18:2(9Z12Z)22:4(7Z10Z13Z16Z)18:4(6Z9Z12Z15Z))	C62H100O6	940.752	M+NH4	ISgroup_57_3_79	107799	0.787
HMDB52720	0	0	180_1	471.385	63.7	Multiple	471.383	3.37	TG(18:2(9Z12Z)22:4(7Z10Z13Z16Z)18:4(6Z9Z12Z15Z))	C62H100O6	940.752	M+2H	ISgroup_180_1_39	103625	0.385
HMDB52721	0	0	61_1	1032.8	184.3	Multiple	1032.8	3.63	TG(18:2(9Z12Z)22:4(7Z10Z13Z16Z)20:4(8Z11Z14Z17Z))	C64H104O6	968.783	M+ACN+Na	ISgroup_61_3_80	68007.1	0.795
HMDB52722	0	0	180_1	1049.83	190	Multiple	1049.83	3.28	TG(18:2(9Z12Z)22:4(7Z10Z13Z16Z)20:5(5Z8Z11Z14Z17Z))	C64H102O6	966.768	M+2ACN+H	ISgroup_180_1_84	119190	0.831
HMDB52722	0	0	8_1	1008.8	170	Multiple	1008.8	1.71	TG(18:2(9Z12Z)22:4(7Z10Z13Z16Z)20:5(5Z8Z11Z14Z17Z))	C64H102O6	966.768	M+ACN+H	ISgroup_8_1_81	482938	0.803
HMDB52723	0	0	180_1	1017.79	169.1	Multiple	1017.79	1.24	TG(18:2(9Z12Z)22:4(7Z10Z13Z16Z)22:5(7Z10Z13Z16Z19Z))	C66H106O6	994.799	M+Na	ISgroup_180_1_79	73010.1	0.789
HMDB52724	0	0	45_1	517.912	170.2	Multiple	517.912	0.66	TG(18:2(9Z12Z)22:4(7Z10Z13Z16Z)22:6(4Z7Z10Z13Z16Z19Z))	C66H104O6	992.783	M+ACN+2H	ISgroup_45_10_92	29638.7	0.912
HMDB52724	0	0	180_1	1034.82	172.5	Multiple	1034.82	1.84	TG(18:2(9Z12Z)22:4(7Z10Z13Z16Z)22:6(4Z7Z10Z13Z16Z19Z))	C66H104O6	992.783	M+ACN+H	ISgroup_180_1_82	195775	0.815
HMDB52726	0	0	180_1	939.779	193.4	Multiple	939.781	1.7	TG(18:2(9Z12Z)22:5(4Z7Z10Z13Z16Z)18:2(9Z12Z))	C63H104O6	956.783	M+H-H2O	ISgroup_180_1_78	152984	0.779
HMDB52727	0	0	180_1	471.385	63.7	Multiple	471.383	3.37	TG(18:2(9Z12Z)22:5(4Z7Z10Z13Z16Z)18:3(6Z9Z12Z))	C62H100O6	940.752	M+2H	ISgroup_180_1_39	103625	0.385
HMDB52727	0	0	57_1	958.787	161.1	Multiple	958.786	1.11	TG(18:2(9Z12Z)22:5(4Z7Z10Z13Z16Z)18:3(6Z9Z12Z))	C62H100O6	940.752	M+NH4	ISgroup_57_3_79	107799	0.787
HMDB52728	0	0	180_1	939.779	193.4	Multiple	939.781	1.7	TG(18:2(9Z12Z)22:5(4Z7Z10Z13Z16Z)20:2n6)	C63H104O6	956.783	M+H-H2O	ISgroup_180_1_78	152984	0.779
HMDB52729	0	0	61_1	1032.8	184.3	Multiple	1032.8	3.63	TG(18:2(9Z12Z)22:5(4Z7Z10Z13Z16Z)20:3n6)	C64H104O6	968.783	M+ACN+Na	ISgroup_61_3_80	68007.1	0.795
HMDB52730	0	0	8_1	1008.8	170	Multiple	1008.8	1.71	TG(18:2(9Z12Z)22:5(4Z7Z10Z13Z16Z)20:4(5Z8Z11Z14Z))	C64H102O6	966.768	M+ACN+H	ISgroup_8_1_81	482938	0.803
HMDB52730	0	0	180_1	1049.83	190	Multiple	1049.83	3.28	TG(18:2(9Z12Z)22:5(4Z7Z10Z13Z16Z)20:4(5Z8Z11Z14Z))	C64H102O6	966.768	M+2ACN+H	ISgroup_180_1_84	119190	0.831
HMDB52731	0	0	97_1	520.937	170	Multiple	520.936	2.25	TG(18:2(9Z12Z)22:5(4Z7Z10Z13Z16Z)22:2(13Z16Z))	C66H110O6	998.83	M+ACN+2H	ISgroup_97_6_94	92002.6	0.937
HMDB52731	0	0	8_1	520.935	216.4	Multiple	520.936	1.15	TG(18:2(9Z12Z)22:5(4Z7Z10Z13Z16Z)22:2(13Z16Z))	C66H110O6	998.83	M+ACN+2H	ISgroup_8_1_94	8785.3	0.935
HMDB52731	0	0	57_1	508.935	166.5	Multiple	508.936	0.92	TG(18:2(9Z12Z)22:5(4Z7Z10Z13Z16Z)22:2(13Z16Z))	C66H110O6	998.83	M+H+NH4	ISgroup_57_3_94	18035.1	0.935
HMDB52732	0	0	180_1	1017.79	169.1	Multiple	1017.79	1.24	TG(18:2(9Z12Z)22:5(4Z7Z10Z13Z16Z)22:4(7Z10Z13Z16Z))	C66H106O6	994.799	M+Na	ISgroup_180_1_79	73010.1	0.789
HMDB52733	0	0	45_1	517.912	170.2	Multiple	517.912	0.66	TG(18:2(9Z12Z)22:5(4Z7Z10Z13Z16Z)22:5(4Z7Z10Z13Z16Z))	C66H104O6	992.783	M+ACN+2H	ISgroup_45_10_92	29638.7	0.912
HMDB52733	0	0	180_1	1034.82	172.5	Multiple	1034.82	1.84	TG(18:2(9Z12Z)22:5(4Z7Z10Z13Z16Z)22:5(4Z7Z10Z13Z16Z))	C66H104O6	992.783	M+ACN+H	ISgroup_180_1_82	195775	0.815
HMDB52734	0	0	180_1	471.385	63.7	Multiple	471.383	3.37	TG(18:2(9Z12Z)22:5(4Z7Z10Z13Z16Z)18:3(9Z12Z15Z))	C62H100O6	940.752	M+2H	ISgroup_180_1_39	103625	0.385
HMDB52734	0	0	57_1	958.787	161.1	Multiple	958.786	1.11	TG(18:2(9Z12Z)22:5(4Z7Z10Z13Z16Z)18:3(9Z12Z15Z))	C62H100O6	940.752	M+NH4	ISgroup_57_3_79	107799	0.787
HMDB52735	0	0	144_1	490.89	192.5	Multiple	490.889	1.71	TG(18:2(9Z12Z)22:5(4Z7Z10Z13Z16Z)18:4(6Z9Z12Z15Z))	C62H98O6	938.736	M+ACN+2H	ISgroup_144_3_89	30934.7	0.89
HMDB52736	0	0	180_1	1049.83	190	Multiple	1049.83	3.28	TG(18:2(9Z12Z)22:5(4Z7Z10Z13Z16Z)20:4(8Z11Z14Z17Z))	C64H102O6	966.768	M+2ACN+H	ISgroup_180_1_84	119190	0.831
HMDB52736	0	0	8_1	1008.8	170	Multiple	1008.8	1.71	TG(18:2(9Z12Z)22:5(4Z7Z10Z13Z16Z)20:4(8Z11Z14Z17Z))	C64H102O6	966.768	M+ACN+H	ISgroup_8_1_81	482938	0.803
HMDB52737	0	0	38_1	947.748	161.5	Multiple	947.749	1.5	TG(18:2(9Z12Z)22:5(4Z7Z10Z13Z16Z)20:5(5Z8Z11Z14Z17Z))	C64H100O6	964.752	M+H-H2O	ISgroup_38_2_75	45079.2	0.748
HMDB52737	0	0	8_1	503.895	166.6	Multiple	503.897	4.03	TG(18:2(9Z12Z)22:5(4Z7Z10Z13Z16Z)20:5(5Z8Z11Z14Z17Z))	C64H100O6	964.752	M+ACN+2H	ISgroup_8_1_90	6336.5	0.895
HMDB52738	0	0	180_1	1034.82	172.5	Multiple	1034.82	1.84	TG(18:2(9Z12Z)22:5(4Z7Z10Z13Z16Z)22:5(7Z10Z13Z16Z19Z))	C66H104O6	992.783	M+ACN+H	ISgroup_180_1_82	195775	0.815
HMDB52738	0	0	45_1	517.912	170.2	Multiple	517.912	0.66	TG(18:2(9Z12Z)22:5(4Z7Z10Z13Z16Z)22:5(7Z10Z13Z16Z19Z))	C66H104O6	992.783	M+ACN+2H	ISgroup_45_10_92	29638.7	0.912
HMDB52739	0	0	144_1	537.417	46.9	Multiple	537.418	0.33	TG(18:2(9Z12Z)22:5(4Z7Z10Z13Z16Z)22:6(4Z7Z10Z13Z16Z19Z))	C66H102O6	990.768	M+2ACN+2H	ISgroup_144_2_42	13002.7	0.417
HMDB52739	0	0	8_1	1008.8	170	Multiple	1008.8	1.72	TG(18:2(9Z12Z)22:5(4Z7Z10Z13Z16Z)22:6(4Z7Z10Z13Z16Z19Z))	C66H102O6	990.768	M+NH4	ISgroup_8_1_81	482938	0.803
HMDB52742	0	0	146_1	952.74	242.3	Multiple	952.736	3.67	TG(18:2(9Z12Z)18:3(9Z12Z15Z)18:3(6Z9Z12Z))	C58H96O6	888.721	M+ACN+Na	ISgroup_146_4_74	89767.9	0.74
HMDB52742	0	0	8_1	911.71	231.8	Multiple	911.71	0.18	TG(18:2(9Z12Z)18:3(9Z12Z15Z)18:3(6Z9Z12Z))	C58H96O6	888.721	M+Na	ISgroup_8_1_71	40392.8	0.71
HMDB52742	0	0	58_1	445.367	47.2	Multiple	445.368	0.34	TG(18:2(9Z12Z)18:3(9Z12Z15Z)18:3(6Z9Z12Z))	C58H96O6	888.721	M+2H	ISgroup_58_4_37	54624.6	0.367
HMDB52744	0	0	57_1	958.787	161.1	Multiple	958.786	1.1	TG(18:2(9Z12Z)18:3(9Z12Z15Z)20:3n6)	C60H100O6	916.752	M+ACN+H	ISgroup_57_3_79	107799	0.787
HMDB52745	0	0	97_1	997.796	173.6	Multiple	997.797	0.67	TG(18:2(9Z12Z)18:3(9Z12Z15Z)20:4(5Z8Z11Z14Z))	C60H98O6	914.736	M+2ACN+H	ISgroup_97_6_80	151502	0.796
HMDB52746	0	0	68_1	911.783	238	Multiple	911.786	3.15	TG(18:2(9Z12Z)18:3(9Z12Z15Z)22:2(13Z16Z))	C62H106O6	946.799	M+H-2H2O	ISgroup_68_17_79	28944.9	0.783
HMDB52747	0	0	38_1	513.418	48.8	Multiple	513.418	0.1	TG(18:2(9Z12Z)18:3(9Z12Z15Z)22:4(7Z10Z13Z16Z))	C62H102O6	942.768	M+2ACN+2H	ISgroup_38_2_42	33285.8	0.418
HMDB52747	0	0	8_1	960.802	169.7	Multiple	960.801	0.88	TG(18:2(9Z12Z)18:3(9Z12Z15Z)22:4(7Z10Z13Z16Z))	C62H102O6	942.768	M+NH4	ISgroup_8_1_81	28084.5	0.802
HMDB52748	0	0	180_1	471.385	63.7	Multiple	471.383	3.37	TG(18:2(9Z12Z)18:3(9Z12Z15Z)22:5(4Z7Z10Z13Z16Z))	C62H100O6	940.752	M+2H	ISgroup_180_1_39	103625	0.385
HMDB52748	0	0	57_1	958.787	161.1	Multiple	958.786	1.11	TG(18:2(9Z12Z)18:3(9Z12Z15Z)22:5(4Z7Z10Z13Z16Z))	C62H100O6	940.752	M+NH4	ISgroup_57_3_79	107799	0.787
HMDB52749	0	0	58_1	445.367	47.2	Multiple	445.368	0.34	TG(18:2(9Z12Z)18:3(9Z12Z15Z)18:3(9Z12Z15Z))	C58H96O6	888.721	M+2H	ISgroup_58_4_37	54624.6	0.367
HMDB52749	0	0	146_1	952.74	242.3	Multiple	952.736	3.67	TG(18:2(9Z12Z)18:3(9Z12Z15Z)18:3(9Z12Z15Z))	C58H96O6	888.721	M+ACN+Na	ISgroup_146_4_74	89767.9	0.74
HMDB52749	0	0	8_1	911.71	231.8	Multiple	911.71	0.18	TG(18:2(9Z12Z)18:3(9Z12Z15Z)18:3(9Z12Z15Z))	C58H96O6	888.721	M+Na	ISgroup_8_1_71	40392.8	0.71
HMDB52750	0	0	180_1	969.766	186.6	Multiple	969.765	0.87	TG(18:2(9Z12Z)18:3(9Z12Z15Z)18:4(6Z9Z12Z15Z))	C58H94O6	886.705	M+2ACN+H	ISgroup_180_1_77	179213	0.766
HMDB52751	0	0	97_1	997.796	173.6	Multiple	997.797	0.67	TG(18:2(9Z12Z)18:3(9Z12Z15Z)20:4(8Z11Z14Z17Z))	C60H98O6	914.736	M+2ACN+H	ISgroup_97_6_80	151502	0.796
HMDB52752	0	0	127_1	457.368	47.5	Multiple	457.368	0.15	TG(18:2(9Z12Z)18:3(9Z12Z15Z)20:5(5Z8Z11Z14Z17Z))	C60H96O6	912.721	M+2H	ISgroup_127_2_37	107416	0.368
HMDB52752	0	0	8_1	954.756	167	Multiple	954.755	1.31	TG(18:2(9Z12Z)18:3(9Z12Z15Z)20:5(5Z8Z11Z14Z17Z))	C60H96O6	912.721	M+ACN+H	ISgroup_8_1_76	160090	0.756
HMDB52752	0	0	8_4	477.882	209.8	Multiple	477.881	1.95	TG(18:2(9Z12Z)18:3(9Z12Z15Z)20:5(5Z8Z11Z14Z17Z))	C60H96O6	912.721	M+ACN+2H	ISgroup_8_1_89	72627.4	0.882
HMDB52753	0	0	57_1	958.787	161.1	Multiple	958.786	1.11	TG(18:2(9Z12Z)18:3(9Z12Z15Z)22:5(7Z10Z13Z16Z19Z))	C62H100O6	940.752	M+NH4	ISgroup_57_3_79	107799	0.787
HMDB52753	0	0	180_1	471.385	63.7	Multiple	471.383	3.37	TG(18:2(9Z12Z)18:3(9Z12Z15Z)22:5(7Z10Z13Z16Z19Z))	C62H100O6	940.752	M+2H	ISgroup_180_1_39	103625	0.385
HMDB52754	0	0	144_1	490.89	192.5	Multiple	490.889	1.71	TG(18:2(9Z12Z)18:3(9Z12Z15Z)22:6(4Z7Z10Z13Z16Z19Z))	C62H98O6	938.736	M+ACN+2H	ISgroup_144_3_89	30934.7	0.89
HMDB52755	0	0	62_1	863.786	160.1	Multiple	863.786	0.21	TG(18:2(9Z12Z)18:3(9Z12Z15Z)o-18:0)	C58H104O5	880.788	M+H-H2O	ISgroup_62_1_79	42369.9	0.786
HMDB52755	0	0	62_1	963.851	170.6	Multiple	963.849	2.43	TG(18:2(9Z12Z)18:3(9Z12Z15Z)o-18:0)	C58H104O5	880.788	M+2ACN+H	ISgroup_62_1_86	87562.9	0.851
HMDB52755	0	0	97_1	449.916	208.9	Multiple	449.915	3.82	TG(18:2(9Z12Z)18:3(9Z12Z15Z)o-18:0)	C58H104O5	880.788	M+H+NH4	ISgroup_97_6_92	86158.4	0.916
HMDB52755	0	0	111_1	845.774	168.3	Multiple	845.776	2.15	TG(18:2(9Z12Z)18:3(9Z12Z15Z)o-18:0)	C58H104O5	880.788	M+H-2H2O	ISgroup_111_4_78	43461.6	0.774
HMDB52757	0	0	180_1	969.766	186.6	Multiple	969.765	0.87	TG(18:2(9Z12Z)18:4(6Z9Z12Z15Z)18:3(6Z9Z12Z))	C58H94O6	886.705	M+2ACN+H	ISgroup_180_1_77	179213	0.766
HMDB52759	0	0	97_1	997.796	173.6	Multiple	997.797	0.67	TG(18:2(9Z12Z)18:4(6Z9Z12Z15Z)20:3n6)	C60H98O6	914.736	M+2ACN+H	ISgroup_97_6_80	151502	0.796
HMDB52760	0	0	8_4	477.882	209.8	Multiple	477.881	1.95	TG(18:2(9Z12Z)18:4(6Z9Z12Z15Z)20:4(5Z8Z11Z14Z))	C60H96O6	912.721	M+ACN+2H	ISgroup_8_1_89	72627.4	0.882
HMDB52760	0	0	127_1	457.368	47.5	Multiple	457.368	0.15	TG(18:2(9Z12Z)18:4(6Z9Z12Z15Z)20:4(5Z8Z11Z14Z))	C60H96O6	912.721	M+2H	ISgroup_127_2_37	107416	0.368
HMDB52760	0	0	8_1	954.756	167	Multiple	954.755	1.31	TG(18:2(9Z12Z)18:4(6Z9Z12Z15Z)20:4(5Z8Z11Z14Z))	C60H96O6	912.721	M+ACN+H	ISgroup_8_1_76	160090	0.756
HMDB52761	0	0	180_1	962.82	169.5	Multiple	962.817	2.71	TG(18:2(9Z12Z)18:4(6Z9Z12Z15Z)22:2(13Z16Z))	C62H104O6	944.783	M+NH4	ISgroup_180_1_82	46939.1	0.82
HMDB52761	0	0	8_1	1008.8	170	Multiple	1008.8	4.1	TG(18:2(9Z12Z)18:4(6Z9Z12Z15Z)22:2(13Z16Z))	C62H104O6	944.783	M+ACN+Na	ISgroup_8_1_81	482938	0.803
HMDB52762	0	0	180_1	471.385	63.7	Multiple	471.383	3.37	TG(18:2(9Z12Z)18:4(6Z9Z12Z15Z)22:4(7Z10Z13Z16Z))	C62H100O6	940.752	M+2H	ISgroup_180_1_39	103625	0.385
HMDB52762	0	0	57_1	958.787	161.1	Multiple	958.786	1.11	TG(18:2(9Z12Z)18:4(6Z9Z12Z15Z)22:4(7Z10Z13Z16Z))	C62H100O6	940.752	M+NH4	ISgroup_57_3_79	107799	0.787
HMDB52763	0	0	144_1	490.89	192.5	Multiple	490.889	1.71	TG(18:2(9Z12Z)18:4(6Z9Z12Z15Z)22:5(4Z7Z10Z13Z16Z))	C62H98O6	938.736	M+ACN+2H	ISgroup_144_3_89	30934.7	0.89
HMDB52764	0	0	180_1	969.766	186.6	Multiple	969.765	0.87	TG(18:2(9Z12Z)18:4(6Z9Z12Z15Z)18:3(9Z12Z15Z))	C58H94O6	886.705	M+2ACN+H	ISgroup_180_1_77	179213	0.766
HMDB52765	0	0	180_1	463.866	167.9	Multiple	463.865	0.95	TG(18:2(9Z12Z)18:4(6Z9Z12Z15Z)18:4(6Z9Z12Z15Z))	C58H92O6	884.689	M+ACN+2H	ISgroup_180_1_87	79250	0.866
HMDB52766	0	0	8_1	954.756	167	Multiple	954.755	1.31	TG(18:2(9Z12Z)18:4(6Z9Z12Z15Z)20:4(8Z11Z14Z17Z))	C60H96O6	912.721	M+ACN+H	ISgroup_8_1_76	160090	0.756
HMDB52766	0	0	127_1	457.368	47.5	Multiple	457.368	0.15	TG(18:2(9Z12Z)18:4(6Z9Z12Z15Z)20:4(8Z11Z14Z17Z))	C60H96O6	912.721	M+2H	ISgroup_127_2_37	107416	0.368
HMDB52766	0	0	8_4	477.882	209.8	Multiple	477.881	1.95	TG(18:2(9Z12Z)18:4(6Z9Z12Z15Z)20:4(8Z11Z14Z17Z))	C60H96O6	912.721	M+ACN+2H	ISgroup_8_1_89	72627.4	0.882
HMDB52768	0	0	144_1	490.89	192.5	Multiple	490.889	1.71	TG(18:2(9Z12Z)18:4(6Z9Z12Z15Z)22:5(7Z10Z13Z16Z19Z))	C62H98O6	938.736	M+ACN+2H	ISgroup_144_3_89	30934.7	0.89
HMDB52769	0	0	8_1	489.879	165.7	Multiple	489.881	3.18	TG(18:2(9Z12Z)18:4(6Z9Z12Z15Z)22:6(4Z7Z10Z13Z16Z19Z))	C62H96O6	936.721	M+ACN+2H	ISgroup_8_1_88	60258.6	0.879
HMDB52769	0	0	8_4	477.882	209.8	Multiple	477.881	1.97	TG(18:2(9Z12Z)18:4(6Z9Z12Z15Z)22:6(4Z7Z10Z13Z16Z19Z))	C62H96O6	936.721	M+H+NH4	ISgroup_8_1_89	72627.4	0.882
HMDB52769	0	0	180_1	1019.78	169.5	Multiple	1019.78	1.77	TG(18:2(9Z12Z)18:4(6Z9Z12Z15Z)22:6(4Z7Z10Z13Z16Z19Z))	C62H96O6	936.721	M+2ACN+H	ISgroup_180_1_78	120600	0.779
HMDB52769	0	0	8_1	954.756	167	Multiple	954.755	1.32	TG(18:2(9Z12Z)18:4(6Z9Z12Z15Z)22:6(4Z7Z10Z13Z16Z19Z))	C62H96O6	936.721	M+NH4	ISgroup_8_1_76	160090	0.756
HMDB52771	0	0	183_1	948.802	195	Multiple	948.801	0.11	TG(18:2(9Z12Z)20:4(8Z11Z14Z17Z)18:2(9Z12Z))	C61H102O6	930.768	M+NH4	ISgroup_183_3_81	175869	0.802
HMDB52771	0	0	185_1	474.905	166.1	Multiple	474.904	2.17	TG(18:2(9Z12Z)20:4(8Z11Z14Z17Z)18:2(9Z12Z))	C61H102O6	930.768	M+H+NH4	ISgroup_185_3_91	16496.2	0.905
HMDB52771	0	0	185_1	895.752	165.5	Multiple	895.755	3.32	TG(18:2(9Z12Z)20:4(8Z11Z14Z17Z)18:2(9Z12Z))	C61H102O6	930.768	M+H-2H2O	ISgroup_185_3_76	93647.9	0.752
HMDB52772	0	0	97_1	997.796	173.6	Multiple	997.797	0.67	TG(18:2(9Z12Z)20:4(8Z11Z14Z17Z)18:3(6Z9Z12Z))	C60H98O6	914.736	M+2ACN+H	ISgroup_97_6_80	151502	0.796
HMDB52773	0	0	183_1	948.802	195	Multiple	948.801	0.11	TG(18:2(9Z12Z)20:4(8Z11Z14Z17Z)20:2n6)	C61H102O6	930.768	M+NH4	ISgroup_183_3_81	175869	0.802
HMDB52773	0	0	185_1	474.905	166.1	Multiple	474.904	2.17	TG(18:2(9Z12Z)20:4(8Z11Z14Z17Z)20:2n6)	C61H102O6	930.768	M+H+NH4	ISgroup_185_3_91	16496.2	0.905
HMDB52773	0	0	185_1	895.752	165.5	Multiple	895.755	3.32	TG(18:2(9Z12Z)20:4(8Z11Z14Z17Z)20:2n6)	C61H102O6	930.768	M+H-2H2O	ISgroup_185_3_76	93647.9	0.752
HMDB52774	0	0	38_1	513.418	48.8	Multiple	513.418	0.1	TG(18:2(9Z12Z)20:4(8Z11Z14Z17Z)20:3n6)	C62H102O6	942.768	M+2ACN+2H	ISgroup_38_2_42	33285.8	0.418
HMDB52774	0	0	8_1	960.802	169.7	Multiple	960.801	0.88	TG(18:2(9Z12Z)20:4(8Z11Z14Z17Z)20:3n6)	C62H102O6	942.768	M+NH4	ISgroup_8_1_81	28084.5	0.802
HMDB52775	0	0	57_1	958.787	161.1	Multiple	958.786	1.11	TG(18:2(9Z12Z)20:4(8Z11Z14Z17Z)20:4(5Z8Z11Z14Z))	C62H100O6	940.752	M+NH4	ISgroup_57_3_79	107799	0.787
HMDB52775	0	0	180_1	471.385	63.7	Multiple	471.383	3.37	TG(18:2(9Z12Z)20:4(8Z11Z14Z17Z)20:4(5Z8Z11Z14Z))	C62H100O6	940.752	M+2H	ISgroup_180_1_39	103625	0.385
HMDB52776	0	0	180_1	495.93	168.8	Multiple	495.928	4.17	TG(18:2(9Z12Z)20:4(8Z11Z14Z17Z)22:2(13Z16Z))	C64H108O6	972.815	M+H+NH4	ISgroup_180_1_93	264986	0.93
HMDB52776	0	0	180_1	990.845	171.7	Multiple	990.848	3.53	TG(18:2(9Z12Z)20:4(8Z11Z14Z17Z)22:2(13Z16Z))	C64H108O6	972.815	M+NH4	ISgroup_180_1_85	141358	0.845
HMDB52776	0	0	180_1	1017.79	169.1	Multiple	1017.79	3.61	TG(18:2(9Z12Z)20:4(8Z11Z14Z17Z)22:2(13Z16Z))	C64H108O6	972.815	M+2Na-H	ISgroup_180_1_79	73010.1	0.789
HMDB52777	0	0	61_1	1032.8	184.3	Multiple	1032.8	3.63	TG(18:2(9Z12Z)20:4(8Z11Z14Z17Z)22:4(7Z10Z13Z16Z))	C64H104O6	968.783	M+ACN+Na	ISgroup_61_3_80	68007.1	0.795
HMDB52778	0	0	180_1	1049.83	190	Multiple	1049.83	3.28	TG(18:2(9Z12Z)20:4(8Z11Z14Z17Z)22:5(4Z7Z10Z13Z16Z))	C64H102O6	966.768	M+2ACN+H	ISgroup_180_1_84	119190	0.831
HMDB52778	0	0	8_1	1008.8	170	Multiple	1008.8	1.71	TG(18:2(9Z12Z)20:4(8Z11Z14Z17Z)22:5(4Z7Z10Z13Z16Z))	C64H102O6	966.768	M+ACN+H	ISgroup_8_1_81	482938	0.803
HMDB52779	0	0	97_1	997.796	173.6	Multiple	997.797	0.67	TG(18:2(9Z12Z)20:4(8Z11Z14Z17Z)18:3(9Z12Z15Z))	C60H98O6	914.736	M+2ACN+H	ISgroup_97_6_80	151502	0.796
HMDB52780	0	0	127_1	457.368	47.5	Multiple	457.368	0.15	TG(18:2(9Z12Z)20:4(8Z11Z14Z17Z)18:4(6Z9Z12Z15Z))	C60H96O6	912.721	M+2H	ISgroup_127_2_37	107416	0.368
HMDB52780	0	0	8_1	954.756	167	Multiple	954.755	1.31	TG(18:2(9Z12Z)20:4(8Z11Z14Z17Z)18:4(6Z9Z12Z15Z))	C60H96O6	912.721	M+ACN+H	ISgroup_8_1_76	160090	0.756
HMDB52780	0	0	8_4	477.882	209.8	Multiple	477.881	1.95	TG(18:2(9Z12Z)20:4(8Z11Z14Z17Z)18:4(6Z9Z12Z15Z))	C60H96O6	912.721	M+ACN+2H	ISgroup_8_1_89	72627.4	0.882
HMDB52781	0	0	180_1	471.385	63.7	Multiple	471.383	3.37	TG(18:2(9Z12Z)20:4(8Z11Z14Z17Z)20:4(8Z11Z14Z17Z))	C62H100O6	940.752	M+2H	ISgroup_180_1_39	103625	0.385
HMDB52781	0	0	57_1	958.787	161.1	Multiple	958.786	1.11	TG(18:2(9Z12Z)20:4(8Z11Z14Z17Z)20:4(8Z11Z14Z17Z))	C62H100O6	940.752	M+NH4	ISgroup_57_3_79	107799	0.787
HMDB52782	0	0	144_1	490.89	192.5	Multiple	490.889	1.71	TG(18:2(9Z12Z)20:4(8Z11Z14Z17Z)20:5(5Z8Z11Z14Z17Z))	C62H98O6	938.736	M+ACN+2H	ISgroup_144_3_89	30934.7	0.89
HMDB52783	0	0	180_1	1049.83	190	Multiple	1049.83	3.28	TG(18:2(9Z12Z)20:4(8Z11Z14Z17Z)22:5(7Z10Z13Z16Z19Z))	C64H102O6	966.768	M+2ACN+H	ISgroup_180_1_84	119190	0.831
HMDB52783	0	0	8_1	1008.8	170	Multiple	1008.8	1.71	TG(18:2(9Z12Z)20:4(8Z11Z14Z17Z)22:5(7Z10Z13Z16Z19Z))	C64H102O6	966.768	M+ACN+H	ISgroup_8_1_81	482938	0.803
HMDB52784	0	0	38_1	947.748	161.5	Multiple	947.749	1.5	TG(18:2(9Z12Z)20:4(8Z11Z14Z17Z)22:6(4Z7Z10Z13Z16Z19Z))	C64H100O6	964.752	M+H-H2O	ISgroup_38_2_75	45079.2	0.748
HMDB52784	0	0	8_1	503.895	166.6	Multiple	503.897	4.03	TG(18:2(9Z12Z)20:4(8Z11Z14Z17Z)22:6(4Z7Z10Z13Z16Z19Z))	C64H100O6	964.752	M+ACN+2H	ISgroup_8_1_90	6336.5	0.895
HMDB52785	0	0	18_1	474.925	166.1	Multiple	474.923	4.61	TG(18:2(9Z12Z)20:4(8Z11Z14Z17Z)o-18:0)	C60H106O5	906.804	M+ACN+2H	ISgroup_18_5_93	9008.3	0.925
HMDB52787	0	0	127_1	457.368	47.5	Multiple	457.368	0.15	TG(18:2(9Z12Z)20:5(5Z8Z11Z14Z17Z)18:3(6Z9Z12Z))	C60H96O6	912.721	M+2H	ISgroup_127_2_37	107416	0.368
HMDB52787	0	0	8_4	477.882	209.8	Multiple	477.881	1.95	TG(18:2(9Z12Z)20:5(5Z8Z11Z14Z17Z)18:3(6Z9Z12Z))	C60H96O6	912.721	M+ACN+2H	ISgroup_8_1_89	72627.4	0.882
HMDB52787	0	0	8_1	954.756	167	Multiple	954.755	1.31	TG(18:2(9Z12Z)20:5(5Z8Z11Z14Z17Z)18:3(6Z9Z12Z))	C60H96O6	912.721	M+ACN+H	ISgroup_8_1_76	160090	0.756
HMDB52789	0	0	180_1	471.385	63.7	Multiple	471.383	3.37	TG(18:2(9Z12Z)20:5(5Z8Z11Z14Z17Z)20:3n6)	C62H100O6	940.752	M+2H	ISgroup_180_1_39	103625	0.385
HMDB52789	0	0	57_1	958.787	161.1	Multiple	958.786	1.11	TG(18:2(9Z12Z)20:5(5Z8Z11Z14Z17Z)20:3n6)	C62H100O6	940.752	M+NH4	ISgroup_57_3_79	107799	0.787
HMDB52790	0	0	144_1	490.89	192.5	Multiple	490.889	1.71	TG(18:2(9Z12Z)20:5(5Z8Z11Z14Z17Z)20:4(5Z8Z11Z14Z))	C62H98O6	938.736	M+ACN+2H	ISgroup_144_3_89	30934.7	0.89
HMDB52791	0	0	180_1	1034.82	172.5	Multiple	1034.81	0.49	TG(18:2(9Z12Z)20:5(5Z8Z11Z14Z17Z)22:2(13Z16Z))	C64H106O6	970.799	M+ACN+Na	ISgroup_180_1_82	195775	0.815
HMDB52792	0	0	8_1	1008.8	170	Multiple	1008.8	1.71	TG(18:2(9Z12Z)20:5(5Z8Z11Z14Z17Z)22:4(7Z10Z13Z16Z))	C64H102O6	966.768	M+ACN+H	ISgroup_8_1_81	482938	0.803
HMDB52792	0	0	180_1	1049.83	190	Multiple	1049.83	3.28	TG(18:2(9Z12Z)20:5(5Z8Z11Z14Z17Z)22:4(7Z10Z13Z16Z))	C64H102O6	966.768	M+2ACN+H	ISgroup_180_1_84	119190	0.831
HMDB52793	0	0	8_1	503.895	166.6	Multiple	503.897	4.03	TG(18:2(9Z12Z)20:5(5Z8Z11Z14Z17Z)22:5(4Z7Z10Z13Z16Z))	C64H100O6	964.752	M+ACN+2H	ISgroup_8_1_90	6336.5	0.895
HMDB52793	0	0	38_1	947.748	161.5	Multiple	947.749	1.5	TG(18:2(9Z12Z)20:5(5Z8Z11Z14Z17Z)22:5(4Z7Z10Z13Z16Z))	C64H100O6	964.752	M+H-H2O	ISgroup_38_2_75	45079.2	0.748
HMDB52794	0	0	127_1	457.368	47.5	Multiple	457.368	0.15	TG(18:2(9Z12Z)20:5(5Z8Z11Z14Z17Z)18:3(9Z12Z15Z))	C60H96O6	912.721	M+2H	ISgroup_127_2_37	107416	0.368
HMDB52794	0	0	8_4	477.882	209.8	Multiple	477.881	1.95	TG(18:2(9Z12Z)20:5(5Z8Z11Z14Z17Z)18:3(9Z12Z15Z))	C60H96O6	912.721	M+ACN+2H	ISgroup_8_1_89	72627.4	0.882
HMDB52794	0	0	8_1	954.756	167	Multiple	954.755	1.31	TG(18:2(9Z12Z)20:5(5Z8Z11Z14Z17Z)18:3(9Z12Z15Z))	C60H96O6	912.721	M+ACN+H	ISgroup_8_1_76	160090	0.756
HMDB52796	0	0	144_1	490.89	192.5	Multiple	490.889	1.71	TG(18:2(9Z12Z)20:5(5Z8Z11Z14Z17Z)20:4(8Z11Z14Z17Z))	C62H98O6	938.736	M+ACN+2H	ISgroup_144_3_89	30934.7	0.89
HMDB52797	0	0	180_1	1019.78	169.5	Multiple	1019.78	1.77	TG(18:2(9Z12Z)20:5(5Z8Z11Z14Z17Z)20:5(5Z8Z11Z14Z17Z))	C62H96O6	936.721	M+2ACN+H	ISgroup_180_1_78	120600	0.779
HMDB52797	0	0	8_1	489.879	165.7	Multiple	489.881	3.18	TG(18:2(9Z12Z)20:5(5Z8Z11Z14Z17Z)20:5(5Z8Z11Z14Z17Z))	C62H96O6	936.721	M+ACN+2H	ISgroup_8_1_88	60258.6	0.879
HMDB52797	0	0	8_1	954.756	167	Multiple	954.755	1.32	TG(18:2(9Z12Z)20:5(5Z8Z11Z14Z17Z)20:5(5Z8Z11Z14Z17Z))	C62H96O6	936.721	M+NH4	ISgroup_8_1_76	160090	0.756
HMDB52797	0	0	8_4	477.882	209.8	Multiple	477.881	1.97	TG(18:2(9Z12Z)20:5(5Z8Z11Z14Z17Z)20:5(5Z8Z11Z14Z17Z))	C62H96O6	936.721	M+H+NH4	ISgroup_8_1_89	72627.4	0.882
HMDB52798	0	0	38_1	947.748	161.5	Multiple	947.749	1.5	TG(18:2(9Z12Z)20:5(5Z8Z11Z14Z17Z)22:5(7Z10Z13Z16Z19Z))	C64H100O6	964.752	M+H-H2O	ISgroup_38_2_75	45079.2	0.748
HMDB52798	0	0	8_1	503.895	166.6	Multiple	503.897	4.03	TG(18:2(9Z12Z)20:5(5Z8Z11Z14Z17Z)22:5(7Z10Z13Z16Z19Z))	C64H100O6	964.752	M+ACN+2H	ISgroup_8_1_90	6336.5	0.895
HMDB52799	0	0	8_1	502.887	165.7	Multiple	502.889	4.32	TG(18:2(9Z12Z)20:5(5Z8Z11Z14Z17Z)22:6(4Z7Z10Z13Z16Z19Z))	C64H98O6	962.736	M+ACN+2H	ISgroup_8_1_89	138118	0.887
HMDB52799	0	0	144_1	490.89	192.5	Multiple	490.889	1.71	TG(18:2(9Z12Z)20:5(5Z8Z11Z14Z17Z)22:6(4Z7Z10Z13Z16Z19Z))	C64H98O6	962.736	M+H+NH4	ISgroup_144_3_89	30934.7	0.89
HMDB52800	0	0	62_1	987.851	196	Multiple	987.849	1.89	TG(18:2(9Z12Z)20:5(5Z8Z11Z14Z17Z)o-18:0)	C60H104O5	904.788	M+2ACN+H	ISgroup_62_1_86	156197	0.851
HMDB52801	0	0	180_1	939.779	193.4	Multiple	939.781	1.7	TG(18:2(9Z12Z)22:5(7Z10Z13Z16Z19Z)18:2(9Z12Z))	C63H104O6	956.783	M+H-H2O	ISgroup_180_1_78	152984	0.779
HMDB52802	0	0	57_1	958.787	161.1	Multiple	958.786	1.11	TG(18:2(9Z12Z)22:5(7Z10Z13Z16Z19Z)18:3(6Z9Z12Z))	C62H100O6	940.752	M+NH4	ISgroup_57_3_79	107799	0.787
HMDB52802	0	0	180_1	471.385	63.7	Multiple	471.383	3.37	TG(18:2(9Z12Z)22:5(7Z10Z13Z16Z19Z)18:3(6Z9Z12Z))	C62H100O6	940.752	M+2H	ISgroup_180_1_39	103625	0.385
HMDB52803	0	0	180_1	939.779	193.4	Multiple	939.781	1.7	TG(18:2(9Z12Z)22:5(7Z10Z13Z16Z19Z)20:2n6)	C63H104O6	956.783	M+H-H2O	ISgroup_180_1_78	152984	0.779
HMDB52804	0	0	61_1	1032.8	184.3	Multiple	1032.8	3.63	TG(18:2(9Z12Z)22:5(7Z10Z13Z16Z19Z)20:3n6)	C64H104O6	968.783	M+ACN+Na	ISgroup_61_3_80	68007.1	0.795
HMDB52805	0	0	8_1	1008.8	170	Multiple	1008.8	1.71	TG(18:2(9Z12Z)22:5(7Z10Z13Z16Z19Z)20:4(5Z8Z11Z14Z))	C64H102O6	966.768	M+ACN+H	ISgroup_8_1_81	482938	0.803
HMDB52805	0	0	180_1	1049.83	190	Multiple	1049.83	3.28	TG(18:2(9Z12Z)22:5(7Z10Z13Z16Z19Z)20:4(5Z8Z11Z14Z))	C64H102O6	966.768	M+2ACN+H	ISgroup_180_1_84	119190	0.831
HMDB52806	0	0	57_1	508.935	166.5	Multiple	508.936	0.92	TG(18:2(9Z12Z)22:5(7Z10Z13Z16Z19Z)22:2(13Z16Z))	C66H110O6	998.83	M+H+NH4	ISgroup_57_3_94	18035.1	0.935
HMDB52806	0	0	97_1	520.937	170	Multiple	520.936	2.25	TG(18:2(9Z12Z)22:5(7Z10Z13Z16Z19Z)22:2(13Z16Z))	C66H110O6	998.83	M+ACN+2H	ISgroup_97_6_94	92002.6	0.937
HMDB52806	0	0	8_1	520.935	216.4	Multiple	520.936	1.15	TG(18:2(9Z12Z)22:5(7Z10Z13Z16Z19Z)22:2(13Z16Z))	C66H110O6	998.83	M+ACN+2H	ISgroup_8_1_94	8785.3	0.935
HMDB52807	0	0	180_1	1017.79	169.1	Multiple	1017.79	1.24	TG(18:2(9Z12Z)22:5(7Z10Z13Z16Z19Z)22:4(7Z10Z13Z16Z))	C66H106O6	994.799	M+Na	ISgroup_180_1_79	73010.1	0.789
HMDB52808	0	0	180_1	1034.82	172.5	Multiple	1034.82	1.84	TG(18:2(9Z12Z)22:5(7Z10Z13Z16Z19Z)22:5(4Z7Z10Z13Z16Z))	C66H104O6	992.783	M+ACN+H	ISgroup_180_1_82	195775	0.815
HMDB52808	0	0	45_1	517.912	170.2	Multiple	517.912	0.66	TG(18:2(9Z12Z)22:5(7Z10Z13Z16Z19Z)22:5(4Z7Z10Z13Z16Z))	C66H104O6	992.783	M+ACN+2H	ISgroup_45_10_92	29638.7	0.912
HMDB52809	0	0	180_1	471.385	63.7	Multiple	471.383	3.37	TG(18:2(9Z12Z)22:5(7Z10Z13Z16Z19Z)18:3(9Z12Z15Z))	C62H100O6	940.752	M+2H	ISgroup_180_1_39	103625	0.385
HMDB52809	0	0	57_1	958.787	161.1	Multiple	958.786	1.11	TG(18:2(9Z12Z)22:5(7Z10Z13Z16Z19Z)18:3(9Z12Z15Z))	C62H100O6	940.752	M+NH4	ISgroup_57_3_79	107799	0.787
HMDB52810	0	0	144_1	490.89	192.5	Multiple	490.889	1.71	TG(18:2(9Z12Z)22:5(7Z10Z13Z16Z19Z)18:4(6Z9Z12Z15Z))	C62H98O6	938.736	M+ACN+2H	ISgroup_144_3_89	30934.7	0.89
HMDB52811	0	0	8_1	1008.8	170	Multiple	1008.8	1.71	TG(18:2(9Z12Z)22:5(7Z10Z13Z16Z19Z)20:4(8Z11Z14Z17Z))	C64H102O6	966.768	M+ACN+H	ISgroup_8_1_81	482938	0.803
HMDB52811	0	0	180_1	1049.83	190	Multiple	1049.83	3.28	TG(18:2(9Z12Z)22:5(7Z10Z13Z16Z19Z)20:4(8Z11Z14Z17Z))	C64H102O6	966.768	M+2ACN+H	ISgroup_180_1_84	119190	0.831
HMDB52812	0	0	38_1	947.748	161.5	Multiple	947.749	1.5	TG(18:2(9Z12Z)22:5(7Z10Z13Z16Z19Z)20:5(5Z8Z11Z14Z17Z))	C64H100O6	964.752	M+H-H2O	ISgroup_38_2_75	45079.2	0.748
HMDB52812	0	0	8_1	503.895	166.6	Multiple	503.897	4.03	TG(18:2(9Z12Z)22:5(7Z10Z13Z16Z19Z)20:5(5Z8Z11Z14Z17Z))	C64H100O6	964.752	M+ACN+2H	ISgroup_8_1_90	6336.5	0.895
HMDB52813	0	0	180_1	1034.82	172.5	Multiple	1034.82	1.84	TG(18:2(9Z12Z)22:5(7Z10Z13Z16Z19Z)22:5(7Z10Z13Z16Z19Z))	C66H104O6	992.783	M+ACN+H	ISgroup_180_1_82	195775	0.815
HMDB52813	0	0	45_1	517.912	170.2	Multiple	517.912	0.66	TG(18:2(9Z12Z)22:5(7Z10Z13Z16Z19Z)22:5(7Z10Z13Z16Z19Z))	C66H104O6	992.783	M+ACN+2H	ISgroup_45_10_92	29638.7	0.912
HMDB52814	0	0	144_1	537.417	46.9	Multiple	537.418	0.33	TG(18:2(9Z12Z)22:5(7Z10Z13Z16Z19Z)22:6(4Z7Z10Z13Z16Z19Z))	C66H102O6	990.768	M+2ACN+2H	ISgroup_144_2_42	13002.7	0.417
HMDB52814	0	0	8_1	1008.8	170	Multiple	1008.8	1.72	TG(18:2(9Z12Z)22:5(7Z10Z13Z16Z19Z)22:6(4Z7Z10Z13Z16Z19Z))	C66H102O6	990.768	M+NH4	ISgroup_8_1_81	482938	0.803
HMDB52816	0	0	168_1	498.906	208.8	Multiple	498.904	3.33	TG(18:2(9Z12Z)22:6(4Z7Z10Z13Z16Z19Z)18:2(9Z12Z))	C63H102O6	954.768	M+ACN+2H	ISgroup_168_6_91	133858	0.906
HMDB52817	0	0	144_1	490.89	192.5	Multiple	490.889	1.71	TG(18:2(9Z12Z)22:6(4Z7Z10Z13Z16Z19Z)18:3(6Z9Z12Z))	C62H98O6	938.736	M+ACN+2H	ISgroup_144_3_89	30934.7	0.89
HMDB52818	0	0	168_1	498.906	208.8	Multiple	498.904	3.33	TG(18:2(9Z12Z)22:6(4Z7Z10Z13Z16Z19Z)20:2n6)	C63H102O6	954.768	M+ACN+2H	ISgroup_168_6_91	133858	0.906
HMDB52819	0	0	180_1	1049.83	190	Multiple	1049.83	3.28	TG(18:2(9Z12Z)22:6(4Z7Z10Z13Z16Z19Z)20:3n6)	C64H102O6	966.768	M+2ACN+H	ISgroup_180_1_84	119190	0.831
HMDB52819	0	0	8_1	1008.8	170	Multiple	1008.8	1.71	TG(18:2(9Z12Z)22:6(4Z7Z10Z13Z16Z19Z)20:3n6)	C64H102O6	966.768	M+ACN+H	ISgroup_8_1_81	482938	0.803
HMDB52820	0	0	38_1	947.748	161.5	Multiple	947.749	1.5	TG(18:2(9Z12Z)22:6(4Z7Z10Z13Z16Z19Z)20:4(5Z8Z11Z14Z))	C64H100O6	964.752	M+H-H2O	ISgroup_38_2_75	45079.2	0.748
HMDB52820	0	0	8_1	503.895	166.6	Multiple	503.897	4.03	TG(18:2(9Z12Z)22:6(4Z7Z10Z13Z16Z19Z)20:4(5Z8Z11Z14Z))	C64H100O6	964.752	M+ACN+2H	ISgroup_8_1_90	6336.5	0.895
HMDB52822	0	0	180_1	1034.82	172.5	Multiple	1034.82	1.84	TG(18:2(9Z12Z)22:6(4Z7Z10Z13Z16Z19Z)22:4(7Z10Z13Z16Z))	C66H104O6	992.783	M+ACN+H	ISgroup_180_1_82	195775	0.815
HMDB52822	0	0	45_1	517.912	170.2	Multiple	517.912	0.66	TG(18:2(9Z12Z)22:6(4Z7Z10Z13Z16Z19Z)22:4(7Z10Z13Z16Z))	C66H104O6	992.783	M+ACN+2H	ISgroup_45_10_92	29638.7	0.912
HMDB52823	0	0	8_1	1008.8	170	Multiple	1008.8	1.72	TG(18:2(9Z12Z)22:6(4Z7Z10Z13Z16Z19Z)22:5(4Z7Z10Z13Z16Z))	C66H102O6	990.768	M+NH4	ISgroup_8_1_81	482938	0.803
HMDB52823	0	0	144_1	537.417	46.9	Multiple	537.418	0.33	TG(18:2(9Z12Z)22:6(4Z7Z10Z13Z16Z19Z)22:5(4Z7Z10Z13Z16Z))	C66H102O6	990.768	M+2ACN+2H	ISgroup_144_2_42	13002.7	0.417
HMDB52824	0	0	144_1	490.89	192.5	Multiple	490.889	1.71	TG(18:2(9Z12Z)22:6(4Z7Z10Z13Z16Z19Z)18:3(9Z12Z15Z))	C62H98O6	938.736	M+ACN+2H	ISgroup_144_3_89	30934.7	0.89
HMDB52825	0	0	8_1	489.879	165.7	Multiple	489.881	3.18	TG(18:2(9Z12Z)22:6(4Z7Z10Z13Z16Z19Z)18:4(6Z9Z12Z15Z))	C62H96O6	936.721	M+ACN+2H	ISgroup_8_1_88	60258.6	0.879
HMDB52825	0	0	180_1	1019.78	169.5	Multiple	1019.78	1.77	TG(18:2(9Z12Z)22:6(4Z7Z10Z13Z16Z19Z)18:4(6Z9Z12Z15Z))	C62H96O6	936.721	M+2ACN+H	ISgroup_180_1_78	120600	0.779
HMDB52825	0	0	8_4	477.882	209.8	Multiple	477.881	1.97	TG(18:2(9Z12Z)22:6(4Z7Z10Z13Z16Z19Z)18:4(6Z9Z12Z15Z))	C62H96O6	936.721	M+H+NH4	ISgroup_8_1_89	72627.4	0.882
HMDB52825	0	0	8_1	954.756	167	Multiple	954.755	1.32	TG(18:2(9Z12Z)22:6(4Z7Z10Z13Z16Z19Z)18:4(6Z9Z12Z15Z))	C62H96O6	936.721	M+NH4	ISgroup_8_1_76	160090	0.756
HMDB52826	0	0	38_1	947.748	161.5	Multiple	947.749	1.5	TG(18:2(9Z12Z)22:6(4Z7Z10Z13Z16Z19Z)20:4(8Z11Z14Z17Z))	C64H100O6	964.752	M+H-H2O	ISgroup_38_2_75	45079.2	0.748
HMDB52826	0	0	8_1	503.895	166.6	Multiple	503.897	4.03	TG(18:2(9Z12Z)22:6(4Z7Z10Z13Z16Z19Z)20:4(8Z11Z14Z17Z))	C64H100O6	964.752	M+ACN+2H	ISgroup_8_1_90	6336.5	0.895
HMDB52827	0	0	8_1	502.887	165.7	Multiple	502.889	4.32	TG(18:2(9Z12Z)22:6(4Z7Z10Z13Z16Z19Z)20:5(5Z8Z11Z14Z17Z))	C64H98O6	962.736	M+ACN+2H	ISgroup_8_1_89	138118	0.887
HMDB52827	0	0	144_1	490.89	192.5	Multiple	490.889	1.71	TG(18:2(9Z12Z)22:6(4Z7Z10Z13Z16Z19Z)20:5(5Z8Z11Z14Z17Z))	C64H98O6	962.736	M+H+NH4	ISgroup_144_3_89	30934.7	0.89
HMDB52828	0	0	144_1	537.417	46.9	Multiple	537.418	0.33	TG(18:2(9Z12Z)22:6(4Z7Z10Z13Z16Z19Z)22:5(7Z10Z13Z16Z19Z))	C66H102O6	990.768	M+2ACN+2H	ISgroup_144_2_42	13002.7	0.417
HMDB52828	0	0	8_1	1008.8	170	Multiple	1008.8	1.72	TG(18:2(9Z12Z)22:6(4Z7Z10Z13Z16Z19Z)22:5(7Z10Z13Z16Z19Z))	C66H102O6	990.768	M+NH4	ISgroup_8_1_81	482938	0.803
HMDB52829	0	0	8_1	503.895	166.6	Multiple	503.897	4.01	TG(18:2(9Z12Z)22:6(4Z7Z10Z13Z16Z19Z)22:6(4Z7Z10Z13Z16Z19Z))	C66H100O6	988.752	M+H+NH4	ISgroup_8_1_90	6336.5	0.895
HMDB52829	0	0	8_1	1030.79	176.1	Multiple	1030.79	3.47	TG(18:2(9Z12Z)22:6(4Z7Z10Z13Z16Z19Z)22:6(4Z7Z10Z13Z16Z19Z))	C66H100O6	988.752	M+ACN+H	ISgroup_8_1_79	44033.1	0.789
HMDB52829	0	0	151_1	515.896	171.1	Multiple	515.897	0.35	TG(18:2(9Z12Z)22:6(4Z7Z10Z13Z16Z19Z)22:6(4Z7Z10Z13Z16Z19Z))	C66H100O6	988.752	M+ACN+2H	ISgroup_151_3_90	32808	0.896
HMDB52830	0	0	158_1	466.408	48.3	Multiple	466.409	3.79	TG(18:2(9Z12Z)22:6(4Z7Z10Z13Z16Z19Z)o-18:0)	C62H106O5	930.804	M+2H	ISgroup_158_2_41	13447.8	0.408
HMDB52830	0	0	18_1	474.925	166.1	Multiple	474.923	4.61	TG(18:2(9Z12Z)22:6(4Z7Z10Z13Z16Z19Z)o-18:0)	C62H106O5	930.804	M+H+NH4	ISgroup_18_5_93	9008.3	0.925
HMDB52831	0	0	62_1	914.85	167.1	Multiple	914.854	3.5	TG(18:2(9Z12Z)o-18:018:2(9Z12Z))	C59H108O5	896.82	M+NH4	ISgroup_62_1_86	109458	0.85
HMDB52831	0	0	180_1	938.856	155.2	Multiple	938.854	2.62	TG(18:2(9Z12Z)o-18:018:2(9Z12Z))	C59H108O5	896.82	M+ACN+H	ISgroup_180_1_86	126069	0.856
HMDB52832	0	0	62_1	963.851	170.6	Multiple	963.849	2.43	TG(18:2(9Z12Z)o-18:018:3(6Z9Z12Z))	C58H104O5	880.788	M+2ACN+H	ISgroup_62_1_86	87562.9	0.851
HMDB52832	0	0	62_1	863.786	160.1	Multiple	863.786	0.21	TG(18:2(9Z12Z)o-18:018:3(6Z9Z12Z))	C58H104O5	880.788	M+H-H2O	ISgroup_62_1_79	42369.9	0.786
HMDB52832	0	0	111_1	845.774	168.3	Multiple	845.776	2.15	TG(18:2(9Z12Z)o-18:018:3(6Z9Z12Z))	C58H104O5	880.788	M+H-2H2O	ISgroup_111_4_78	43461.6	0.774
HMDB52832	0	0	97_1	449.916	208.9	Multiple	449.915	3.82	TG(18:2(9Z12Z)o-18:018:3(6Z9Z12Z))	C58H104O5	880.788	M+H+NH4	ISgroup_97_6_92	86158.4	0.916
HMDB52833	0	0	62_1	914.85	167.1	Multiple	914.854	3.5	TG(18:2(9Z12Z)o-18:020:2n6)	C59H108O5	896.82	M+NH4	ISgroup_62_1_86	109458	0.85
HMDB52833	0	0	180_1	938.856	155.2	Multiple	938.854	2.62	TG(18:2(9Z12Z)o-18:020:2n6)	C59H108O5	896.82	M+ACN+H	ISgroup_180_1_86	126069	0.856
HMDB52834	0	0	62_1	463.933	175.2	Multiple	463.93	4.79	TG(18:2(9Z12Z)o-18:020:3n6)	C60H108O5	908.82	M+H+NH4	ISgroup_62_1_94	52628.1	0.933
HMDB52834	0	0	146_1	475.932	216	Multiple	475.93	3.51	TG(18:2(9Z12Z)o-18:020:3n6)	C60H108O5	908.82	M+ACN+2H	ISgroup_146_4_94	22105.5	0.932
HMDB52834	0	0	14_1	475.929	291.1	Multiple	475.93	2.44	TG(18:2(9Z12Z)o-18:020:3n6)	C60H108O5	908.82	M+ACN+2H	ISgroup_14_4_93	24404.3	0.929
HMDB52834	0	0	185_1	950.857	194.1	Multiple	950.854	3.31	TG(18:2(9Z12Z)o-18:020:3n6)	C60H108O5	908.82	M+ACN+H	ISgroup_185_3_86	106338	0.857
HMDB52835	0	0	18_1	474.925	166.1	Multiple	474.923	4.61	TG(18:2(9Z12Z)o-18:020:4(5Z8Z11Z14Z))	C60H106O5	906.804	M+ACN+2H	ISgroup_18_5_93	9008.3	0.925
HMDB52839	0	0	97_1	449.916	208.9	Multiple	449.915	3.82	TG(18:2(9Z12Z)o-18:018:3(9Z12Z15Z))	C58H104O5	880.788	M+H+NH4	ISgroup_97_6_92	86158.4	0.916
HMDB52839	0	0	62_1	863.786	160.1	Multiple	863.786	0.21	TG(18:2(9Z12Z)o-18:018:3(9Z12Z15Z))	C58H104O5	880.788	M+H-H2O	ISgroup_62_1_79	42369.9	0.786
HMDB52839	0	0	62_1	963.851	170.6	Multiple	963.849	2.43	TG(18:2(9Z12Z)o-18:018:3(9Z12Z15Z))	C58H104O5	880.788	M+2ACN+H	ISgroup_62_1_86	87562.9	0.851
HMDB52839	0	0	111_1	845.774	168.3	Multiple	845.776	2.15	TG(18:2(9Z12Z)o-18:018:3(9Z12Z15Z))	C58H104O5	880.788	M+H-2H2O	ISgroup_111_4_78	43461.6	0.774
HMDB52841	0	0	18_1	474.925	166.1	Multiple	474.923	4.61	TG(18:2(9Z12Z)o-18:020:4(8Z11Z14Z17Z))	C60H106O5	906.804	M+ACN+2H	ISgroup_18_5_93	9008.3	0.925
HMDB52842	0	0	62_1	987.851	196	Multiple	987.849	1.89	TG(18:2(9Z12Z)o-18:020:5(5Z8Z11Z14Z17Z))	C60H104O5	904.788	M+2ACN+H	ISgroup_62_1_86	156197	0.851
HMDB52844	0	0	158_1	466.408	48.3	Multiple	466.409	3.79	TG(18:2(9Z12Z)o-18:022:6(4Z7Z10Z13Z16Z19Z))	C62H106O5	930.804	M+2H	ISgroup_158_2_41	13447.8	0.408
HMDB52844	0	0	18_1	474.925	166.1	Multiple	474.923	4.61	TG(18:2(9Z12Z)o-18:022:6(4Z7Z10Z13Z16Z19Z))	C62H106O5	930.804	M+H+NH4	ISgroup_18_5_93	9008.3	0.925
HMDB52845	0	0	8_1	787.663	65.5	Multiple	787.661	2.87	TG(18:3(6Z9Z12Z)14:018:3(6Z9Z12Z))	C53H90O6	822.674	M+H-2H2O	ISgroup_8_1_67	31709.3	0.663
HMDB52845	0	0	62_1	412.342	6.3	Multiple	412.344	4.87	TG(18:3(6Z9Z12Z)14:018:3(6Z9Z12Z))	C53H90O6	822.674	M+2H	ISgroup_62_1_35	32281.5	0.342
HMDB52845	0	0	106_1	864.707	215.5	Multiple	864.708	1.12	TG(18:3(6Z9Z12Z)14:018:3(6Z9Z12Z))	C53H90O6	822.674	M+ACN+H	ISgroup_106_14_71	121444	0.707
HMDB52846	0	0	8_1	428.873	153.8	Multiple	428.873	0.82	TG(18:3(6Z9Z12Z)14:020:2n6)	C54H94O6	838.705	M+H+NH4	ISgroup_8_1_88	40265.7	0.873
HMDB52846	0	0	180_1	880.739	208.6	Multiple	880.739	0.49	TG(18:3(6Z9Z12Z)14:020:2n6)	C54H94O6	838.705	M+ACN+H	ISgroup_180_1_74	107792	0.739
HMDB52847	0	0	180_21	446.871	273.3	Multiple	446.873	4.86	TG(18:3(6Z9Z12Z)14:020:3n6)	C55H94O6	850.705	M+ACN+2H	ISgroup_180_1_88	23112.4	0.871
HMDB52847	0	0	180_1	426.358	61.7	Multiple	426.36	5	TG(18:3(6Z9Z12Z)14:020:3n6)	C55H94O6	850.705	M+2H	ISgroup_180_1_36	4.43055e+07	0.358
HMDB52847	0	0	180_1	426.362	64.4	Multiple	426.36	4.76	TG(18:3(6Z9Z12Z)14:020:3n6)	C55H94O6	850.705	M+2H	ISgroup_180_1_37	3.29896e+06	0.362
HMDB52847	0	0	79_1	815.689	198.9	Multiple	815.692	4.32	TG(18:3(6Z9Z12Z)14:020:3n6)	C55H94O6	850.705	M+H-2H2O	ISgroup_79_12_69	92258.7	0.689
HMDB52848	0	0	8_1	445.866	180.6	Multiple	445.865	1.84	TG(18:3(6Z9Z12Z)14:020:4(5Z8Z11Z14Z))	C55H92O6	848.689	M+ACN+2H	ISgroup_8_1_87	1421.3	0.866
HMDB52848	0	0	185_1	893.658	161.3	Multiple	893.661	2.52	TG(18:3(6Z9Z12Z)14:020:4(5Z8Z11Z14Z))	C55H92O6	848.689	M+2Na-H	ISgroup_185_3_66	81630.8	0.658
HMDB52848	0	0	180_1	433.864	160.1	Multiple	433.865	3.76	TG(18:3(6Z9Z12Z)14:020:4(5Z8Z11Z14Z))	C55H92O6	848.689	M+H+NH4	ISgroup_180_1_87	219564	0.864
HMDB52849	0	0	8_1	898.789	166.9	Multiple	898.786	3.43	TG(18:3(6Z9Z12Z)14:022:2(13Z16Z))	C57H100O6	880.752	M+NH4	ISgroup_8_1_79	253011	0.789
HMDB52851	0	0	180_1	446.871	273.3	Multiple	446.873	4.86	TG(18:3(6Z9Z12Z)14:022:5(4Z7Z10Z13Z16Z))	C57H94O6	874.705	M+H+NH4	ISgroup_180_1_88	23112.4	0.871
HMDB52852	0	0	8_1	787.663	65.5	Multiple	787.661	2.87	TG(18:3(6Z9Z12Z)14:018:3(9Z12Z15Z))	C53H90O6	822.674	M+H-2H2O	ISgroup_8_1_67	31709.3	0.663
HMDB52852	0	0	62_1	412.342	6.3	Multiple	412.344	4.87	TG(18:3(6Z9Z12Z)14:018:3(9Z12Z15Z))	C53H90O6	822.674	M+2H	ISgroup_62_1_35	32281.5	0.342
HMDB52852	0	0	106_1	864.707	215.5	Multiple	864.708	1.12	TG(18:3(6Z9Z12Z)14:018:3(9Z12Z15Z))	C53H90O6	822.674	M+ACN+H	ISgroup_106_14_71	121444	0.707
HMDB52853	0	0	62_1	884.674	165.1	Multiple	884.674	0.1	TG(18:3(6Z9Z12Z)14:018:4(6Z9Z12Z15Z))	C53H88O6	820.658	M+ACN+Na	ISgroup_62_1_68	131360	0.674
HMDB52853	0	0	62_1	865.629	162.2	Multiple	865.629	0.77	TG(18:3(6Z9Z12Z)14:018:4(6Z9Z12Z15Z))	C53H88O6	820.658	M+2Na-H	ISgroup_62_1_63	58510.7	0.629
HMDB52853	0	0	144_1	452.362	45.7	Multiple	452.363	1.81	TG(18:3(6Z9Z12Z)14:018:4(6Z9Z12Z15Z))	C53H88O6	820.658	M+2ACN+2H	ISgroup_144_2_37	24551.3	0.362
HMDB52854	0	0	8_1	445.866	180.6	Multiple	445.865	1.84	TG(18:3(6Z9Z12Z)14:020:4(8Z11Z14Z17Z))	C55H92O6	848.689	M+ACN+2H	ISgroup_8_1_87	1421.3	0.866
HMDB52854	0	0	185_1	893.658	161.3	Multiple	893.661	2.52	TG(18:3(6Z9Z12Z)14:020:4(8Z11Z14Z17Z))	C55H92O6	848.689	M+2Na-H	ISgroup_185_3_66	81630.8	0.658
HMDB52854	0	0	180_1	433.864	160.1	Multiple	433.865	3.76	TG(18:3(6Z9Z12Z)14:020:4(8Z11Z14Z17Z))	C55H92O6	848.689	M+H+NH4	ISgroup_180_1_87	219564	0.864
HMDB52855	0	0	14_1	891.643	51.3	Multiple	891.645	2	TG(18:3(6Z9Z12Z)14:020:5(5Z8Z11Z14Z17Z))	C55H90O6	846.674	M+2Na-H	ISgroup_14_3_65	41113.2	0.643
HMDB52855	0	0	106_1	864.707	215.5	Multiple	864.708	1.11	TG(18:3(6Z9Z12Z)14:020:5(5Z8Z11Z14Z17Z))	C55H90O6	846.674	M+NH4	ISgroup_106_14_71	121444	0.707
HMDB52856	0	0	180_1	446.871	273.3	Multiple	446.873	4.86	TG(18:3(6Z9Z12Z)14:022:5(7Z10Z13Z16Z19Z))	C57H94O6	874.705	M+H+NH4	ISgroup_180_1_88	23112.4	0.871
HMDB52857	0	0	8_1	445.866	180.6	Multiple	445.865	1.86	TG(18:3(6Z9Z12Z)14:022:6(4Z7Z10Z13Z16Z19Z))	C57H92O6	872.689	M+H+NH4	ISgroup_8_1_87	1421.3	0.866
HMDB52857	0	0	185_1	855.684	162.7	Multiple	855.687	3.47	TG(18:3(6Z9Z12Z)14:022:6(4Z7Z10Z13Z16Z19Z))	C57H92O6	872.689	M+H-H2O	ISgroup_185_3_69	44937.8	0.684
HMDB52858	0	0	144_1	878.761	188.4	Multiple	878.757	4.76	TG(18:3(6Z9Z12Z)14:0o-18:0)	C53H98O5	814.741	M+ACN+Na	ISgroup_144_3_77	194030	0.761
HMDB52858	0	0	40_1	416.891	209	Multiple	416.891	0.22	TG(18:3(6Z9Z12Z)14:0o-18:0)	C53H98O5	814.741	M+H+NH4	ISgroup_40_4_90	39443.8	0.891
HMDB52859	0	0	84_1	419.352	48.6	Multiple	419.352	0.52	TG(18:3(6Z9Z12Z)15:018:3(6Z9Z12Z))	C54H92O6	836.689	M+2H	ISgroup_84_2_36	68710.1	0.352
HMDB52860	0	0	185_1	916.732	182.8	Multiple	916.736	4.51	TG(18:3(6Z9Z12Z)15:020:2n6)	C55H96O6	852.721	M+ACN+Na	ISgroup_185_3_74	77631.4	0.732
HMDB52860	0	0	62_1	817.705	155.1	Multiple	817.708	3.14	TG(18:3(6Z9Z12Z)15:020:2n6)	C55H96O6	852.721	M+H-2H2O	ISgroup_62_1_71	124369	0.705
HMDB52862	0	0	180_1	880.739	208.6	Multiple	880.739	0.5	TG(18:3(6Z9Z12Z)15:020:4(5Z8Z11Z14Z))	C56H94O6	862.705	M+NH4	ISgroup_180_1_74	107792	0.739
HMDB52862	0	0	62_1	827.693	156.1	Multiple	827.692	0.65	TG(18:3(6Z9Z12Z)15:020:4(5Z8Z11Z14Z))	C56H94O6	862.705	M+H-2H2O	ISgroup_62_1_70	130341	0.693
HMDB52863	0	0	37_1	912.8	168.8	Multiple	912.801	1.35	TG(18:3(6Z9Z12Z)15:022:2(13Z16Z))	C58H102O6	894.768	M+NH4	ISgroup_37_8_81	127457	0.8
HMDB52863	0	0	57_1	958.787	161.1	Multiple	958.783	3.61	TG(18:3(6Z9Z12Z)15:022:2(13Z16Z))	C58H102O6	894.768	M+ACN+Na	ISgroup_57_3_79	107799	0.787
HMDB52864	0	0	8_1	954.756	167	Multiple	954.752	3.83	TG(18:3(6Z9Z12Z)15:022:4(7Z10Z13Z16Z))	C58H98O6	890.736	M+ACN+Na	ISgroup_8_1_76	160090	0.756
HMDB52865	0	0	8_1	911.71	231.8	Multiple	911.71	0.18	TG(18:3(6Z9Z12Z)15:022:5(4Z7Z10Z13Z16Z))	C58H96O6	888.721	M+Na	ISgroup_8_1_71	40392.8	0.71
HMDB52865	0	0	58_1	445.367	47.2	Multiple	445.368	0.34	TG(18:3(6Z9Z12Z)15:022:5(4Z7Z10Z13Z16Z))	C58H96O6	888.721	M+2H	ISgroup_58_4_37	54624.6	0.367
HMDB52865	0	0	146_1	952.74	242.3	Multiple	952.736	3.67	TG(18:3(6Z9Z12Z)15:022:5(4Z7Z10Z13Z16Z))	C58H96O6	888.721	M+ACN+Na	ISgroup_146_4_74	89767.9	0.74
HMDB52866	0	0	84_1	419.352	48.6	Multiple	419.352	0.52	TG(18:3(6Z9Z12Z)15:018:3(9Z12Z15Z))	C54H92O6	836.689	M+2H	ISgroup_84_2_36	68710.1	0.352
HMDB52867	0	0	8_1	799.659	65.9	Multiple	799.661	2.13	TG(18:3(6Z9Z12Z)15:018:4(6Z9Z12Z15Z))	C54H90O6	834.674	M+H-2H2O	ISgroup_8_1_66	33446.8	0.659
HMDB52867	0	0	53_1	857.663	161.8	Multiple	857.663	0.34	TG(18:3(6Z9Z12Z)15:018:4(6Z9Z12Z15Z))	C54H90O6	834.674	M+Na	ISgroup_53_6_67	38210.4	0.663
HMDB52868	0	0	180_1	880.739	208.6	Multiple	880.739	0.5	TG(18:3(6Z9Z12Z)15:020:4(8Z11Z14Z17Z))	C56H94O6	862.705	M+NH4	ISgroup_180_1_74	107792	0.739
HMDB52868	0	0	62_1	827.693	156.1	Multiple	827.692	0.65	TG(18:3(6Z9Z12Z)15:020:4(8Z11Z14Z17Z))	C56H94O6	862.705	M+H-2H2O	ISgroup_62_1_70	130341	0.693
HMDB52870	0	0	58_1	445.367	47.2	Multiple	445.368	0.34	TG(18:3(6Z9Z12Z)15:022:5(7Z10Z13Z16Z19Z))	C58H96O6	888.721	M+2H	ISgroup_58_4_37	54624.6	0.367
HMDB52870	0	0	146_1	952.74	242.3	Multiple	952.736	3.67	TG(18:3(6Z9Z12Z)15:022:5(7Z10Z13Z16Z19Z))	C58H96O6	888.721	M+ACN+Na	ISgroup_146_4_74	89767.9	0.74
HMDB52870	0	0	8_1	911.71	231.8	Multiple	911.71	0.18	TG(18:3(6Z9Z12Z)15:022:5(7Z10Z13Z16Z19Z))	C58H96O6	888.721	M+Na	ISgroup_8_1_71	40392.8	0.71
HMDB52871	0	0	180_1	969.766	186.6	Multiple	969.765	0.87	TG(18:3(6Z9Z12Z)15:022:6(4Z7Z10Z13Z16Z19Z))	C58H94O6	886.705	M+2ACN+H	ISgroup_180_1_77	179213	0.766
HMDB52873	0	0	180_1	426.358	61.7	Multiple	426.36	5	TG(18:3(6Z9Z12Z)16:018:3(6Z9Z12Z))	C55H94O6	850.705	M+2H	ISgroup_180_1_36	4.43055e+07	0.358
HMDB52873	0	0	79_1	815.689	198.9	Multiple	815.692	4.32	TG(18:3(6Z9Z12Z)16:018:3(6Z9Z12Z))	C55H94O6	850.705	M+H-2H2O	ISgroup_79_12_69	92258.7	0.689
HMDB52873	0	0	180_21	446.871	273.3	Multiple	446.873	4.86	TG(18:3(6Z9Z12Z)16:018:3(6Z9Z12Z))	C55H94O6	850.705	M+ACN+2H	ISgroup_180_1_88	23112.4	0.871
HMDB52873	0	0	180_1	426.362	64.4	Multiple	426.36	4.76	TG(18:3(6Z9Z12Z)16:018:3(6Z9Z12Z))	C55H94O6	850.705	M+2H	ISgroup_180_1_37	3.29896e+06	0.362
HMDB52874	0	0	180_1	949.799	169.5	Multiple	949.797	2.19	TG(18:3(6Z9Z12Z)16:020:2n6)	C56H98O6	866.736	M+2ACN+H	ISgroup_180_1_80	134016	0.799
HMDB52874	0	0	8_1	911.71	231.8	Multiple	911.707	2.47	TG(18:3(6Z9Z12Z)16:020:2n6)	C56H98O6	866.736	M+2Na-H	ISgroup_8_1_71	40392.8	0.71
HMDB52875	0	0	140_1	481.402	45.8	Multiple	481.402	0.66	TG(18:3(6Z9Z12Z)16:020:3n6)	C57H98O6	878.736	M+2ACN+2H	ISgroup_140_2_41	4279.9	0.402
HMDB52877	0	0	168_1	891.782	166.4	Multiple	891.781	1.97	TG(18:3(6Z9Z12Z)16:022:2(13Z16Z))	C59H104O6	908.783	M+H-H2O	ISgroup_168_6_79	111963	0.782
HMDB52877	0	0	8_1	496.423	78.7	Multiple	496.425	4.87	TG(18:3(6Z9Z12Z)16:022:2(13Z16Z))	C59H104O6	908.783	M+2ACN+2H	ISgroup_8_1_43	152157	0.423
HMDB52880	0	0	79_1	815.689	198.9	Multiple	815.692	4.32	TG(18:3(6Z9Z12Z)16:018:3(9Z12Z15Z))	C55H94O6	850.705	M+H-2H2O	ISgroup_79_12_69	92258.7	0.689
HMDB52880	0	0	180_1	426.358	61.7	Multiple	426.36	5	TG(18:3(6Z9Z12Z)16:018:3(9Z12Z15Z))	C55H94O6	850.705	M+2H	ISgroup_180_1_36	4.43055e+07	0.358
HMDB52880	0	0	180_1	426.362	64.4	Multiple	426.36	4.76	TG(18:3(6Z9Z12Z)16:018:3(9Z12Z15Z))	C55H94O6	850.705	M+2H	ISgroup_180_1_37	3.29896e+06	0.362
HMDB52880	0	0	180_21	446.871	273.3	Multiple	446.873	4.86	TG(18:3(6Z9Z12Z)16:018:3(9Z12Z15Z))	C55H94O6	850.705	M+ACN+2H	ISgroup_180_1_88	23112.4	0.871
HMDB52881	0	0	185_1	893.658	161.3	Multiple	893.661	2.52	TG(18:3(6Z9Z12Z)16:018:4(6Z9Z12Z15Z))	C55H92O6	848.689	M+2Na-H	ISgroup_185_3_66	81630.8	0.658
HMDB52881	0	0	8_1	445.866	180.6	Multiple	445.865	1.84	TG(18:3(6Z9Z12Z)16:018:4(6Z9Z12Z15Z))	C55H92O6	848.689	M+ACN+2H	ISgroup_8_1_87	1421.3	0.866
HMDB52881	0	0	180_1	433.864	160.1	Multiple	433.865	3.76	TG(18:3(6Z9Z12Z)16:018:4(6Z9Z12Z15Z))	C55H92O6	848.689	M+H+NH4	ISgroup_180_1_87	219564	0.864
HMDB52883	0	0	180_1	446.871	273.3	Multiple	446.873	4.86	TG(18:3(6Z9Z12Z)16:020:5(5Z8Z11Z14Z17Z))	C57H94O6	874.705	M+H+NH4	ISgroup_180_1_88	23112.4	0.871
HMDB52885	0	0	180_1	964.735	194.8	Multiple	964.736	1.44	TG(18:3(6Z9Z12Z)16:022:6(4Z7Z10Z13Z16Z19Z))	C59H96O6	900.721	M+ACN+Na	ISgroup_180_1_74	109144	0.735
HMDB52887	0	0	140_1	481.402	45.8	Multiple	481.402	0.66	TG(18:3(6Z9Z12Z)18:018:3(6Z9Z12Z))	C57H98O6	878.736	M+2ACN+2H	ISgroup_140_2_41	4279.9	0.402
HMDB52888	0	0	37_1	912.8	168.8	Multiple	912.801	1.35	TG(18:3(6Z9Z12Z)18:020:2n6)	C58H102O6	894.768	M+NH4	ISgroup_37_8_81	127457	0.8
HMDB52888	0	0	57_1	958.787	161.1	Multiple	958.783	3.61	TG(18:3(6Z9Z12Z)18:020:2n6)	C58H102O6	894.768	M+ACN+Na	ISgroup_57_3_79	107799	0.787
HMDB52889	0	0	180_1	454.389	63.3	Multiple	454.391	4.8	TG(18:3(6Z9Z12Z)18:020:3n6)	C59H102O6	906.768	M+2H	ISgroup_180_1_39	2.69521e+06	0.389
HMDB52889	0	0	185_1	474.905	166.1	Multiple	474.904	2.17	TG(18:3(6Z9Z12Z)18:020:3n6)	C59H102O6	906.768	M+ACN+2H	ISgroup_185_3_91	16496.2	0.905
HMDB52889	0	0	183_1	948.802	195	Multiple	948.801	0.09	TG(18:3(6Z9Z12Z)18:020:3n6)	C59H102O6	906.768	M+ACN+H	ISgroup_183_3_81	175869	0.802
HMDB52891	0	0	62_1	1000.83	171.9	Multiple	1000.83	0.6	TG(18:3(6Z9Z12Z)18:022:2(13Z16Z))	C61H108O6	936.815	M+ACN+Na	ISgroup_62_1_84	154634	0.831
HMDB52891	0	0	168_1	489.929	176.1	Multiple	489.928	2.22	TG(18:3(6Z9Z12Z)18:022:2(13Z16Z))	C61H108O6	936.815	M+ACN+2H	ISgroup_168_6_93	48423.3	0.929
HMDB52893	0	0	183_1	948.802	195	Multiple	948.801	0.11	TG(18:3(6Z9Z12Z)18:022:5(4Z7Z10Z13Z16Z))	C61H102O6	930.768	M+NH4	ISgroup_183_3_81	175869	0.802
HMDB52893	0	0	185_1	474.905	166.1	Multiple	474.904	2.17	TG(18:3(6Z9Z12Z)18:022:5(4Z7Z10Z13Z16Z))	C61H102O6	930.768	M+H+NH4	ISgroup_185_3_91	16496.2	0.905
HMDB52893	0	0	185_1	895.752	165.5	Multiple	895.755	3.32	TG(18:3(6Z9Z12Z)18:022:5(4Z7Z10Z13Z16Z))	C61H102O6	930.768	M+H-2H2O	ISgroup_185_3_76	93647.9	0.752
HMDB52894	0	0	140_1	481.402	45.8	Multiple	481.402	0.66	TG(18:3(6Z9Z12Z)18:018:3(9Z12Z15Z))	C57H98O6	878.736	M+2ACN+2H	ISgroup_140_2_41	4279.9	0.402
HMDB52898	0	0	185_1	895.752	165.5	Multiple	895.755	3.32	TG(18:3(6Z9Z12Z)18:022:5(7Z10Z13Z16Z19Z))	C61H102O6	930.768	M+H-2H2O	ISgroup_185_3_76	93647.9	0.752
HMDB52898	0	0	185_1	474.905	166.1	Multiple	474.904	2.17	TG(18:3(6Z9Z12Z)18:022:5(7Z10Z13Z16Z19Z))	C61H102O6	930.768	M+H+NH4	ISgroup_185_3_91	16496.2	0.905
HMDB52898	0	0	183_1	948.802	195	Multiple	948.801	0.11	TG(18:3(6Z9Z12Z)18:022:5(7Z10Z13Z16Z19Z))	C61H102O6	930.768	M+NH4	ISgroup_183_3_81	175869	0.802
HMDB52900	0	0	82_1	934.819	169.1	Multiple	934.82	0.58	TG(18:3(6Z9Z12Z)18:0o-18:0)	C57H106O5	870.804	M+ACN+Na	ISgroup_82_4_82	52542.6	0.819
HMDB52900	0	0	180_1	456.922	159.3	Multiple	456.923	1.75	TG(18:3(6Z9Z12Z)18:0o-18:0)	C57H106O5	870.804	M+ACN+2H	ISgroup_180_1_93	3.37139e+06	0.922
HMDB52900	0	0	62_1	912.841	170	Multiple	912.838	3.34	TG(18:3(6Z9Z12Z)18:0o-18:0)	C57H106O5	870.804	M+ACN+H	ISgroup_62_1_85	192502	0.841
HMDB52901	0	0	185_1	474.905	166.1	Multiple	474.904	2.17	TG(18:3(6Z9Z12Z)20:018:3(6Z9Z12Z))	C59H102O6	906.768	M+ACN+2H	ISgroup_185_3_91	16496.2	0.905
HMDB52901	0	0	180_1	454.389	63.3	Multiple	454.391	4.8	TG(18:3(6Z9Z12Z)20:018:3(6Z9Z12Z))	C59H102O6	906.768	M+2H	ISgroup_180_1_39	2.69521e+06	0.389
HMDB52901	0	0	183_1	948.802	195	Multiple	948.801	0.09	TG(18:3(6Z9Z12Z)20:018:3(6Z9Z12Z))	C59H102O6	906.768	M+ACN+H	ISgroup_183_3_81	175869	0.802
HMDB52902	0	0	180_1	967.766	168	Multiple	967.77	4.12	TG(18:3(6Z9Z12Z)20:020:2n6)	C60H106O6	922.799	M+2Na-H	ISgroup_180_1_77	142906	0.766
HMDB52902	0	0	8_1	462.409	154.8	Multiple	462.407	5	TG(18:3(6Z9Z12Z)20:020:2n6)	C60H106O6	922.799	M+2H	ISgroup_8_1_41	4623.3	0.409
HMDB52905	0	0	88_1	947.842	170.4	Multiple	947.843	1.71	TG(18:3(6Z9Z12Z)20:022:2(13Z16Z))	C63H112O6	964.846	M+H-H2O	ISgroup_88_6_85	35290	0.842
HMDB52905	0	0	133_1	987.838	233.9	Multiple	987.835	3.23	TG(18:3(6Z9Z12Z)20:022:2(13Z16Z))	C63H112O6	964.846	M+Na	ISgroup_133_2_84	27163.6	0.838
HMDB52905	0	0	146_1	491.942	168.5	Multiple	491.943	3.29	TG(18:3(6Z9Z12Z)20:022:2(13Z16Z))	C63H112O6	964.846	M+H+NH4	ISgroup_146_4_95	143496	0.942
HMDB52906	0	0	62_1	1002.84	170.3	Multiple	1002.85	4.22	TG(18:3(6Z9Z12Z)20:022:4(7Z10Z13Z16Z))	C63H108O6	960.815	M+ACN+H	ISgroup_62_1_85	166331	0.844
HMDB52906	0	0	117_1	983.801	169.1	Multiple	983.804	3.21	TG(18:3(6Z9Z12Z)20:022:4(7Z10Z13Z16Z))	C63H108O6	960.815	M+Na	ISgroup_117_8_81	189973	0.801
HMDB52906	0	0	168_1	489.929	176.1	Multiple	489.928	2.22	TG(18:3(6Z9Z12Z)20:022:4(7Z10Z13Z16Z))	C63H108O6	960.815	M+H+NH4	ISgroup_168_6_93	48423.3	0.929
HMDB52907	0	0	62_1	1000.83	171.9	Multiple	1000.83	1.81	TG(18:3(6Z9Z12Z)20:022:5(4Z7Z10Z13Z16Z))	C63H106O6	958.799	M+ACN+H	ISgroup_62_1_84	154634	0.831
HMDB52907	0	0	180_1	1022.81	169.8	Multiple	1022.81	0.29	TG(18:3(6Z9Z12Z)20:022:5(4Z7Z10Z13Z16Z))	C63H106O6	958.799	M+ACN+Na	ISgroup_180_1_82	146179	0.814
HMDB52908	0	0	183_1	948.802	195	Multiple	948.801	0.09	TG(18:3(6Z9Z12Z)20:018:3(9Z12Z15Z))	C59H102O6	906.768	M+ACN+H	ISgroup_183_3_81	175869	0.802
HMDB52908	0	0	185_1	474.905	166.1	Multiple	474.904	2.17	TG(18:3(6Z9Z12Z)20:018:3(9Z12Z15Z))	C59H102O6	906.768	M+ACN+2H	ISgroup_185_3_91	16496.2	0.905
HMDB52908	0	0	180_1	454.389	63.3	Multiple	454.391	4.8	TG(18:3(6Z9Z12Z)20:018:3(9Z12Z15Z))	C59H102O6	906.768	M+2H	ISgroup_180_1_39	2.69521e+06	0.389
HMDB52911	0	0	183_1	948.802	195	Multiple	948.801	0.11	TG(18:3(6Z9Z12Z)20:020:5(5Z8Z11Z14Z17Z))	C61H102O6	930.768	M+NH4	ISgroup_183_3_81	175869	0.802
HMDB52911	0	0	185_1	895.752	165.5	Multiple	895.755	3.32	TG(18:3(6Z9Z12Z)20:020:5(5Z8Z11Z14Z17Z))	C61H102O6	930.768	M+H-2H2O	ISgroup_185_3_76	93647.9	0.752
HMDB52911	0	0	185_1	474.905	166.1	Multiple	474.904	2.17	TG(18:3(6Z9Z12Z)20:020:5(5Z8Z11Z14Z17Z))	C61H102O6	930.768	M+H+NH4	ISgroup_185_3_91	16496.2	0.905
HMDB52912	0	0	62_1	1000.83	171.9	Multiple	1000.83	1.81	TG(18:3(6Z9Z12Z)20:022:5(7Z10Z13Z16Z19Z))	C63H106O6	958.799	M+ACN+H	ISgroup_62_1_84	154634	0.831
HMDB52912	0	0	180_1	1022.81	169.8	Multiple	1022.81	0.29	TG(18:3(6Z9Z12Z)20:022:5(7Z10Z13Z16Z19Z))	C63H106O6	958.799	M+ACN+Na	ISgroup_180_1_82	146179	0.814
HMDB52913	0	0	180_1	939.779	193.4	Multiple	939.781	1.7	TG(18:3(6Z9Z12Z)20:022:6(4Z7Z10Z13Z16Z19Z))	C63H104O6	956.783	M+H-H2O	ISgroup_180_1_78	152984	0.779
HMDB52914	0	0	133_1	921.827	169.9	Multiple	921.825	2.13	TG(18:3(6Z9Z12Z)20:0o-18:0)	C59H110O5	898.835	M+Na	ISgroup_133_2_83	71303.7	0.827
HMDB52916	0	0	133_1	484.936	171.8	Multiple	484.936	1.28	TG(18:3(6Z9Z12Z)22:020:2n6)	C62H110O6	950.83	M+H+NH4	ISgroup_133_2_94	20556.3	0.936
HMDB52917	0	0	71_1	482.42	3.1	Multiple	482.422	4	TG(18:3(6Z9Z12Z)22:020:3n6)	C63H110O6	962.83	M+2H	ISgroup_71_1_43	36600.5	0.42
HMDB52917	0	0	72_1	1026.84	172.4	Multiple	1026.85	2.71	TG(18:3(6Z9Z12Z)22:020:3n6)	C63H110O6	962.83	M+ACN+Na	ISgroup_72_13_85	125987	0.843
HMDB52917	0	0	95_1	502.938	173.9	Multiple	502.936	4.95	TG(18:3(6Z9Z12Z)22:020:3n6)	C63H110O6	962.83	M+ACN+2H	ISgroup_95_6_94	30311.3	0.938
HMDB52918	0	0	62_1	1002.84	170.3	Multiple	1002.85	4.22	TG(18:3(6Z9Z12Z)22:020:4(5Z8Z11Z14Z))	C63H108O6	960.815	M+ACN+H	ISgroup_62_1_85	166331	0.844
HMDB52918	0	0	117_1	983.801	169.1	Multiple	983.804	3.21	TG(18:3(6Z9Z12Z)22:020:4(5Z8Z11Z14Z))	C63H108O6	960.815	M+Na	ISgroup_117_8_81	189973	0.801
HMDB52918	0	0	168_1	489.929	176.1	Multiple	489.928	2.22	TG(18:3(6Z9Z12Z)22:020:4(5Z8Z11Z14Z))	C63H108O6	960.815	M+H+NH4	ISgroup_168_6_93	48423.3	0.929
HMDB52919	0	0	8_1	517.959	166.8	Multiple	517.959	0.31	TG(18:3(6Z9Z12Z)22:022:2(13Z16Z))	C65H116O6	992.877	M+ACN+2H	ISgroup_8_1_96	43745.8	0.959
HMDB52919	0	0	62_1	975.877	169.1	Multiple	975.874	2.82	TG(18:3(6Z9Z12Z)22:022:2(13Z16Z))	C65H116O6	992.877	M+H-H2O	ISgroup_62_1_88	221101	0.877
HMDB52920	0	0	180_1	971.844	169.4	Multiple	971.843	0.38	TG(18:3(6Z9Z12Z)22:022:4(7Z10Z13Z16Z))	C65H112O6	988.846	M+H-H2O	ISgroup_180_1_85	148309	0.844
HMDB52920	0	0	62_1	515.945	169.6	Multiple	515.943	3.06	TG(18:3(6Z9Z12Z)22:022:4(7Z10Z13Z16Z))	C65H112O6	988.846	M+ACN+2H	ISgroup_62_1_95	47759	0.945
HMDB52924	0	0	117_1	983.801	169.1	Multiple	983.804	3.21	TG(18:3(6Z9Z12Z)22:020:4(8Z11Z14Z17Z))	C63H108O6	960.815	M+Na	ISgroup_117_8_81	189973	0.801
HMDB52924	0	0	168_1	489.929	176.1	Multiple	489.928	2.22	TG(18:3(6Z9Z12Z)22:020:4(8Z11Z14Z17Z))	C63H108O6	960.815	M+H+NH4	ISgroup_168_6_93	48423.3	0.929
HMDB52924	0	0	62_1	1002.84	170.3	Multiple	1002.85	4.22	TG(18:3(6Z9Z12Z)22:020:4(8Z11Z14Z17Z))	C63H108O6	960.815	M+ACN+H	ISgroup_62_1_85	166331	0.844
HMDB52925	0	0	62_1	1000.83	171.9	Multiple	1000.83	1.81	TG(18:3(6Z9Z12Z)22:020:5(5Z8Z11Z14Z17Z))	C63H106O6	958.799	M+ACN+H	ISgroup_62_1_84	154634	0.831
HMDB52925	0	0	180_1	1022.81	169.8	Multiple	1022.81	0.29	TG(18:3(6Z9Z12Z)22:020:5(5Z8Z11Z14Z17Z))	C63H106O6	958.799	M+ACN+Na	ISgroup_180_1_82	146179	0.814
HMDB52927	0	0	62_1	1002.84	170.3	Multiple	1002.85	4.21	TG(18:3(6Z9Z12Z)22:022:6(4Z7Z10Z13Z16Z19Z))	C65H108O6	984.815	M+NH4	ISgroup_62_1_85	166331	0.844
HMDB52927	0	0	180_1	949.799	169.5	Multiple	949.802	3.28	TG(18:3(6Z9Z12Z)22:022:6(4Z7Z10Z13Z16Z19Z))	C65H108O6	984.815	M+H-2H2O	ISgroup_180_1_80	134016	0.799
HMDB52928	0	0	180_1	1009.93	183.5	Multiple	1009.93	0.54	TG(18:3(6Z9Z12Z)22:0o-18:0)	C61H114O5	926.867	M+2ACN+H	ISgroup_180_1_93	167538	0.926
HMDB52929	0	0	71_1	482.42	3.1	Multiple	482.422	4	TG(18:3(6Z9Z12Z)24:018:3(6Z9Z12Z))	C63H110O6	962.83	M+2H	ISgroup_71_1_43	36600.5	0.42
HMDB52929	0	0	72_1	1026.84	172.4	Multiple	1026.85	2.71	TG(18:3(6Z9Z12Z)24:018:3(6Z9Z12Z))	C63H110O6	962.83	M+ACN+Na	ISgroup_72_13_85	125987	0.843
HMDB52929	0	0	95_1	502.938	173.9	Multiple	502.936	4.95	TG(18:3(6Z9Z12Z)24:018:3(6Z9Z12Z))	C63H110O6	962.83	M+ACN+2H	ISgroup_95_6_94	30311.3	0.938
HMDB52930	0	0	8_1	498.952	214.9	Multiple	498.951	1.76	TG(18:3(6Z9Z12Z)24:020:2n6)	C64H114O6	978.862	M+H+NH4	ISgroup_8_1_96	137994	0.952
HMDB52931	0	0	31_1	504.953	181.1	Multiple	504.951	2.53	TG(18:3(6Z9Z12Z)24:020:3n6)	C65H114O6	990.862	M+H+NH4	ISgroup_31_5_96	8383	0.953
HMDB52932	0	0	62_1	515.945	169.6	Multiple	515.943	3.06	TG(18:3(6Z9Z12Z)24:020:4(5Z8Z11Z14Z))	C65H112O6	988.846	M+ACN+2H	ISgroup_62_1_95	47759	0.945
HMDB52932	0	0	180_1	971.844	169.4	Multiple	971.843	0.38	TG(18:3(6Z9Z12Z)24:020:4(5Z8Z11Z14Z))	C65H112O6	988.846	M+H-H2O	ISgroup_180_1_85	148309	0.844
HMDB52933	0	0	102_1	519.977	168.6	Multiple	519.975	4.92	TG(18:3(6Z9Z12Z)24:022:2(13Z16Z))	C67H120O6	1020.91	M+H+NH4	ISgroup_102_8_98	25901.8	0.977
HMDB52933	0	0	180_1	531.975	244.9	Multiple	531.975	1.09	TG(18:3(6Z9Z12Z)24:022:2(13Z16Z))	C67H120O6	1020.91	M+ACN+2H	ISgroup_180_1_98	26265.2	0.975
HMDB52933	0	0	38_1	531.977	165.9	Multiple	531.975	4.08	TG(18:3(6Z9Z12Z)24:022:2(13Z16Z))	C67H120O6	1020.91	M+ACN+2H	ISgroup_38_2_98	23096.3	0.977
HMDB52934	0	0	8_1	517.959	166.8	Multiple	517.959	0.31	TG(18:3(6Z9Z12Z)24:022:4(7Z10Z13Z16Z))	C67H116O6	1016.88	M+H+NH4	ISgroup_8_1_96	43745.8	0.959
HMDB52935	0	0	8_1	1097.92	170.3	Multiple	1097.92	1.07	TG(18:3(6Z9Z12Z)24:022:5(4Z7Z10Z13Z16Z))	C67H114O6	1014.86	M+2ACN+H	ISgroup_8_1_93	40728.3	0.921
HMDB52935	0	0	146_1	528.952	171.1	Multiple	528.951	1.21	TG(18:3(6Z9Z12Z)24:022:5(4Z7Z10Z13Z16Z))	C67H114O6	1014.86	M+ACN+2H	ISgroup_146_4_96	47617.4	0.952
HMDB52936	0	0	95_1	502.938	173.9	Multiple	502.936	4.95	TG(18:3(6Z9Z12Z)24:018:3(9Z12Z15Z))	C63H110O6	962.83	M+ACN+2H	ISgroup_95_6_94	30311.3	0.938
HMDB52936	0	0	72_1	1026.84	172.4	Multiple	1026.85	2.71	TG(18:3(6Z9Z12Z)24:018:3(9Z12Z15Z))	C63H110O6	962.83	M+ACN+Na	ISgroup_72_13_85	125987	0.843
HMDB52936	0	0	71_1	482.42	3.1	Multiple	482.422	4	TG(18:3(6Z9Z12Z)24:018:3(9Z12Z15Z))	C63H110O6	962.83	M+2H	ISgroup_71_1_43	36600.5	0.42
HMDB52937	0	0	62_1	1002.84	170.3	Multiple	1002.85	4.22	TG(18:3(6Z9Z12Z)24:018:4(6Z9Z12Z15Z))	C63H108O6	960.815	M+ACN+H	ISgroup_62_1_85	166331	0.844
HMDB52937	0	0	168_1	489.929	176.1	Multiple	489.928	2.22	TG(18:3(6Z9Z12Z)24:018:4(6Z9Z12Z15Z))	C63H108O6	960.815	M+H+NH4	ISgroup_168_6_93	48423.3	0.929
HMDB52937	0	0	117_1	983.801	169.1	Multiple	983.804	3.21	TG(18:3(6Z9Z12Z)24:018:4(6Z9Z12Z15Z))	C63H108O6	960.815	M+Na	ISgroup_117_8_81	189973	0.801
HMDB52938	0	0	62_1	515.945	169.6	Multiple	515.943	3.06	TG(18:3(6Z9Z12Z)24:020:4(8Z11Z14Z17Z))	C65H112O6	988.846	M+ACN+2H	ISgroup_62_1_95	47759	0.945
HMDB52938	0	0	180_1	971.844	169.4	Multiple	971.843	0.38	TG(18:3(6Z9Z12Z)24:020:4(8Z11Z14Z17Z))	C65H112O6	988.846	M+H-H2O	ISgroup_180_1_85	148309	0.844
HMDB52940	0	0	8_1	1097.92	170.3	Multiple	1097.92	1.07	TG(18:3(6Z9Z12Z)24:022:5(7Z10Z13Z16Z19Z))	C67H114O6	1014.86	M+2ACN+H	ISgroup_8_1_93	40728.3	0.921
HMDB52940	0	0	146_1	528.952	171.1	Multiple	528.951	1.21	TG(18:3(6Z9Z12Z)24:022:5(7Z10Z13Z16Z19Z))	C67H114O6	1014.86	M+ACN+2H	ISgroup_146_4_96	47617.4	0.952
HMDB52941	0	0	180_1	1076.86	171.1	Multiple	1076.86	1.55	TG(18:3(6Z9Z12Z)24:022:6(4Z7Z10Z13Z16Z19Z))	C67H112O6	1012.85	M+ACN+Na	ISgroup_180_1_86	144356	0.86
HMDB52941	0	0	62_1	515.945	169.6	Multiple	515.943	3.06	TG(18:3(6Z9Z12Z)24:022:6(4Z7Z10Z13Z16Z19Z))	C67H112O6	1012.85	M+H+NH4	ISgroup_62_1_95	47759	0.945
HMDB52943	0	0	62_1	865.629	162.2	Multiple	865.629	0.77	TG(18:3(6Z9Z12Z)14:1(9Z)18:3(6Z9Z12Z))	C53H88O6	820.658	M+2Na-H	ISgroup_62_1_63	58510.7	0.629
HMDB52943	0	0	62_1	884.674	165.1	Multiple	884.674	0.1	TG(18:3(6Z9Z12Z)14:1(9Z)18:3(6Z9Z12Z))	C53H88O6	820.658	M+ACN+Na	ISgroup_62_1_68	131360	0.674
HMDB52943	0	0	144_1	452.362	45.7	Multiple	452.363	1.81	TG(18:3(6Z9Z12Z)14:1(9Z)18:3(6Z9Z12Z))	C53H88O6	820.658	M+2ACN+2H	ISgroup_144_2_37	24551.3	0.362
HMDB52944	0	0	84_1	419.352	48.6	Multiple	419.352	0.52	TG(18:3(6Z9Z12Z)14:1(9Z)20:2n6)	C54H92O6	836.689	M+2H	ISgroup_84_2_36	68710.1	0.352
HMDB52945	0	0	180_1	433.864	160.1	Multiple	433.865	3.76	TG(18:3(6Z9Z12Z)14:1(9Z)20:3n6)	C55H92O6	848.689	M+H+NH4	ISgroup_180_1_87	219564	0.864
HMDB52945	0	0	185_1	893.658	161.3	Multiple	893.661	2.52	TG(18:3(6Z9Z12Z)14:1(9Z)20:3n6)	C55H92O6	848.689	M+2Na-H	ISgroup_185_3_66	81630.8	0.658
HMDB52945	0	0	8_1	445.866	180.6	Multiple	445.865	1.84	TG(18:3(6Z9Z12Z)14:1(9Z)20:3n6)	C55H92O6	848.689	M+ACN+2H	ISgroup_8_1_87	1421.3	0.866
HMDB52946	0	0	14_1	891.643	51.3	Multiple	891.645	2	TG(18:3(6Z9Z12Z)14:1(9Z)20:4(5Z8Z11Z14Z))	C55H90O6	846.674	M+2Na-H	ISgroup_14_3_65	41113.2	0.643
HMDB52946	0	0	106_1	864.707	215.5	Multiple	864.708	1.11	TG(18:3(6Z9Z12Z)14:1(9Z)20:4(5Z8Z11Z14Z))	C55H90O6	846.674	M+NH4	ISgroup_106_14_71	121444	0.707
HMDB52947	0	0	140_1	481.402	45.8	Multiple	481.402	0.66	TG(18:3(6Z9Z12Z)14:1(9Z)22:2(13Z16Z))	C57H98O6	878.736	M+2ACN+2H	ISgroup_140_2_41	4279.9	0.402
HMDB52948	0	0	180_1	446.871	273.3	Multiple	446.873	4.86	TG(18:3(6Z9Z12Z)14:1(9Z)22:4(7Z10Z13Z16Z))	C57H94O6	874.705	M+H+NH4	ISgroup_180_1_88	23112.4	0.871
HMDB52949	0	0	8_1	445.866	180.6	Multiple	445.865	1.86	TG(18:3(6Z9Z12Z)14:1(9Z)22:5(4Z7Z10Z13Z16Z))	C57H92O6	872.689	M+H+NH4	ISgroup_8_1_87	1421.3	0.866
HMDB52949	0	0	185_1	855.684	162.7	Multiple	855.687	3.47	TG(18:3(6Z9Z12Z)14:1(9Z)22:5(4Z7Z10Z13Z16Z))	C57H92O6	872.689	M+H-H2O	ISgroup_185_3_69	44937.8	0.684
HMDB52950	0	0	144_1	452.362	45.7	Multiple	452.363	1.81	TG(18:3(6Z9Z12Z)14:1(9Z)18:3(9Z12Z15Z))	C53H88O6	820.658	M+2ACN+2H	ISgroup_144_2_37	24551.3	0.362
HMDB52950	0	0	62_1	865.629	162.2	Multiple	865.629	0.77	TG(18:3(6Z9Z12Z)14:1(9Z)18:3(9Z12Z15Z))	C53H88O6	820.658	M+2Na-H	ISgroup_62_1_63	58510.7	0.629
HMDB52950	0	0	62_1	884.674	165.1	Multiple	884.674	0.1	TG(18:3(6Z9Z12Z)14:1(9Z)18:3(9Z12Z15Z))	C53H88O6	820.658	M+ACN+Na	ISgroup_62_1_68	131360	0.674
HMDB52951	0	0	8_1	410.327	49.2	Multiple	410.329	3.07	TG(18:3(6Z9Z12Z)14:1(9Z)18:4(6Z9Z12Z15Z))	C53H86O6	818.642	M+2H	ISgroup_8_1_33	56462.8	0.327
HMDB52951	0	0	8_1	783.63	63.3	Multiple	783.63	0.26	TG(18:3(6Z9Z12Z)14:1(9Z)18:4(6Z9Z12Z15Z))	C53H86O6	818.642	M+H-2H2O	ISgroup_8_1_63	113275	0.63
HMDB52951	0	0	82_1	841.63	154.9	Multiple	841.632	2.03	TG(18:3(6Z9Z12Z)14:1(9Z)18:4(6Z9Z12Z15Z))	C53H86O6	818.642	M+Na	ISgroup_82_4_63	58146.1	0.63
HMDB52952	0	0	14_1	891.643	51.3	Multiple	891.645	2	TG(18:3(6Z9Z12Z)14:1(9Z)20:4(8Z11Z14Z17Z))	C55H90O6	846.674	M+2Na-H	ISgroup_14_3_65	41113.2	0.643
HMDB52952	0	0	106_1	864.707	215.5	Multiple	864.708	1.11	TG(18:3(6Z9Z12Z)14:1(9Z)20:4(8Z11Z14Z17Z))	C55H90O6	846.674	M+NH4	ISgroup_106_14_71	121444	0.707
HMDB52953	0	0	8_1	809.645	65.5	Multiple	809.645	0.78	TG(18:3(6Z9Z12Z)14:1(9Z)20:5(5Z8Z11Z14Z17Z))	C55H88O6	844.658	M+H-2H2O	ISgroup_8_1_65	124579	0.645
HMDB52953	0	0	14_1	889.628	50.2	Multiple	889.629	1.89	TG(18:3(6Z9Z12Z)14:1(9Z)20:5(5Z8Z11Z14Z17Z))	C55H88O6	844.658	M+2Na-H	ISgroup_14_3_63	14790.5	0.628
HMDB52953	0	0	185_1	889.632	160.1	Multiple	889.629	3.42	TG(18:3(6Z9Z12Z)14:1(9Z)20:5(5Z8Z11Z14Z17Z))	C55H88O6	844.658	M+2Na-H	ISgroup_185_3_64	126668	0.632
HMDB52954	0	0	185_1	855.684	162.7	Multiple	855.687	3.47	TG(18:3(6Z9Z12Z)14:1(9Z)22:5(7Z10Z13Z16Z19Z))	C57H92O6	872.689	M+H-H2O	ISgroup_185_3_69	44937.8	0.684
HMDB52954	0	0	8_1	445.866	180.6	Multiple	445.865	1.86	TG(18:3(6Z9Z12Z)14:1(9Z)22:5(7Z10Z13Z16Z19Z))	C57H92O6	872.689	M+H+NH4	ISgroup_8_1_87	1421.3	0.866
HMDB52955	0	0	8_23	436.342	288.5	Multiple	436.344	4.72	TG(18:3(6Z9Z12Z)14:1(9Z)22:6(4Z7Z10Z13Z16Z19Z))	C57H90O6	870.674	M+2H	ISgroup_8_1_35	45438.1	0.342
HMDB52955	0	0	133_1	436.342	146.9	Multiple	436.344	4.08	TG(18:3(6Z9Z12Z)14:1(9Z)22:6(4Z7Z10Z13Z16Z19Z))	C57H90O6	870.674	M+2H	ISgroup_133_2_35	23817.6	0.342
HMDB52955	0	0	180_1	934.689	164.6	Multiple	934.69	0.73	TG(18:3(6Z9Z12Z)14:1(9Z)22:6(4Z7Z10Z13Z16Z19Z))	C57H90O6	870.674	M+ACN+Na	ISgroup_180_1_69	170018	0.689
HMDB52955	0	0	180_1	853.669	160.4	Multiple	853.671	2.89	TG(18:3(6Z9Z12Z)14:1(9Z)22:6(4Z7Z10Z13Z16Z19Z))	C57H90O6	870.674	M+H-H2O	ISgroup_180_1_67	836687	0.669
HMDB52955	0	0	8_4	436.342	91.6	Multiple	436.344	4.03	TG(18:3(6Z9Z12Z)14:1(9Z)22:6(4Z7Z10Z13Z16Z19Z))	C57H90O6	870.674	M+2H	ISgroup_8_1_35	41053.2	0.342
HMDB52955	0	0	8_1	436.342	47.8	Multiple	436.344	4.68	TG(18:3(6Z9Z12Z)14:1(9Z)22:6(4Z7Z10Z13Z16Z19Z))	C57H90O6	870.674	M+2H	ISgroup_8_1_35	1.05856e+06	0.342
HMDB52957	0	0	185_1	893.658	161.3	Multiple	893.661	2.52	TG(18:3(6Z9Z12Z)16:1(9Z)18:3(6Z9Z12Z))	C55H92O6	848.689	M+2Na-H	ISgroup_185_3_66	81630.8	0.658
HMDB52957	0	0	8_1	445.866	180.6	Multiple	445.865	1.84	TG(18:3(6Z9Z12Z)16:1(9Z)18:3(6Z9Z12Z))	C55H92O6	848.689	M+ACN+2H	ISgroup_8_1_87	1421.3	0.866
HMDB52957	0	0	180_1	433.864	160.1	Multiple	433.865	3.76	TG(18:3(6Z9Z12Z)16:1(9Z)18:3(6Z9Z12Z))	C55H92O6	848.689	M+H+NH4	ISgroup_180_1_87	219564	0.864
HMDB52960	0	0	180_1	446.871	273.3	Multiple	446.873	4.86	TG(18:3(6Z9Z12Z)16:1(9Z)20:4(5Z8Z11Z14Z))	C57H94O6	874.705	M+H+NH4	ISgroup_180_1_88	23112.4	0.871
HMDB52961	0	0	185_1	474.905	166.1	Multiple	474.904	2.17	TG(18:3(6Z9Z12Z)16:1(9Z)22:2(13Z16Z))	C59H102O6	906.768	M+ACN+2H	ISgroup_185_3_91	16496.2	0.905
HMDB52961	0	0	183_1	948.802	195	Multiple	948.801	0.09	TG(18:3(6Z9Z12Z)16:1(9Z)22:2(13Z16Z))	C59H102O6	906.768	M+ACN+H	ISgroup_183_3_81	175869	0.802
HMDB52961	0	0	180_1	454.389	63.3	Multiple	454.391	4.8	TG(18:3(6Z9Z12Z)16:1(9Z)22:2(13Z16Z))	C59H102O6	906.768	M+2H	ISgroup_180_1_39	2.69521e+06	0.389
HMDB52963	0	0	180_1	964.735	194.8	Multiple	964.736	1.44	TG(18:3(6Z9Z12Z)16:1(9Z)22:5(4Z7Z10Z13Z16Z))	C59H96O6	900.721	M+ACN+Na	ISgroup_180_1_74	109144	0.735
HMDB52964	0	0	180_1	433.864	160.1	Multiple	433.865	3.76	TG(18:3(6Z9Z12Z)16:1(9Z)18:3(9Z12Z15Z))	C55H92O6	848.689	M+H+NH4	ISgroup_180_1_87	219564	0.864
HMDB52964	0	0	8_1	445.866	180.6	Multiple	445.865	1.84	TG(18:3(6Z9Z12Z)16:1(9Z)18:3(9Z12Z15Z))	C55H92O6	848.689	M+ACN+2H	ISgroup_8_1_87	1421.3	0.866
HMDB52964	0	0	185_1	893.658	161.3	Multiple	893.661	2.52	TG(18:3(6Z9Z12Z)16:1(9Z)18:3(9Z12Z15Z))	C55H92O6	848.689	M+2Na-H	ISgroup_185_3_66	81630.8	0.658
HMDB52965	0	0	14_1	891.643	51.3	Multiple	891.645	2	TG(18:3(6Z9Z12Z)16:1(9Z)18:4(6Z9Z12Z15Z))	C55H90O6	846.674	M+2Na-H	ISgroup_14_3_65	41113.2	0.643
HMDB52965	0	0	106_1	864.707	215.5	Multiple	864.708	1.11	TG(18:3(6Z9Z12Z)16:1(9Z)18:4(6Z9Z12Z15Z))	C55H90O6	846.674	M+NH4	ISgroup_106_14_71	121444	0.707
HMDB52966	0	0	180_1	446.871	273.3	Multiple	446.873	4.86	TG(18:3(6Z9Z12Z)16:1(9Z)20:4(8Z11Z14Z17Z))	C57H94O6	874.705	M+H+NH4	ISgroup_180_1_88	23112.4	0.871
HMDB52967	0	0	8_1	445.866	180.6	Multiple	445.865	1.86	TG(18:3(6Z9Z12Z)16:1(9Z)20:5(5Z8Z11Z14Z17Z))	C57H92O6	872.689	M+H+NH4	ISgroup_8_1_87	1421.3	0.866
HMDB52967	0	0	185_1	855.684	162.7	Multiple	855.687	3.47	TG(18:3(6Z9Z12Z)16:1(9Z)20:5(5Z8Z11Z14Z17Z))	C57H92O6	872.689	M+H-H2O	ISgroup_185_3_69	44937.8	0.684
HMDB52968	0	0	180_1	964.735	194.8	Multiple	964.736	1.44	TG(18:3(6Z9Z12Z)16:1(9Z)22:5(7Z10Z13Z16Z19Z))	C59H96O6	900.721	M+ACN+Na	ISgroup_180_1_74	109144	0.735
HMDB52969	0	0	108_1	450.361	66	Multiple	450.36	2.6	TG(18:3(6Z9Z12Z)16:1(9Z)22:6(4Z7Z10Z13Z16Z19Z))	C59H94O6	898.705	M+2H	ISgroup_108_2_37	99377.1	0.361
HMDB52970	0	0	180_1	858.793	165.9	Multiple	858.791	2.11	TG(18:3(6Z9Z12Z)16:1(9Z)o-18:0)	C55H100O5	840.757	M+NH4	ISgroup_180_1_80	166924	0.793
HMDB52970	0	0	180_3	823.754	201.6	Multiple	823.754	0.05	TG(18:3(6Z9Z12Z)16:1(9Z)o-18:0)	C55H100O5	840.757	M+H-H2O	ISgroup_180_1_76	133232	0.754
HMDB52972	0	0	8_1	447.383	47.7	Multiple	447.383	0.74	TG(18:3(6Z9Z12Z)18:1(11Z)20:2n6)	C58H100O6	892.752	M+2H	ISgroup_8_1_39	57736.2	0.383
HMDB52972	0	0	8_12	455.896	180.3	Multiple	455.897	1.36	TG(18:3(6Z9Z12Z)18:1(11Z)20:2n6)	C58H100O6	892.752	M+H+NH4	ISgroup_8_1_90	7494.9	0.896
HMDB52972	0	0	8_12	975.808	169.9	Multiple	975.812	4.8	TG(18:3(6Z9Z12Z)18:1(11Z)20:2n6)	C58H100O6	892.752	M+2ACN+H	ISgroup_8_1_81	299524	0.808
HMDB52976	0	0	185_1	895.752	165.5	Multiple	895.755	3.32	TG(18:3(6Z9Z12Z)18:1(11Z)22:4(7Z10Z13Z16Z))	C61H102O6	930.768	M+H-2H2O	ISgroup_185_3_76	93647.9	0.752
HMDB52976	0	0	185_1	474.905	166.1	Multiple	474.904	2.17	TG(18:3(6Z9Z12Z)18:1(11Z)22:4(7Z10Z13Z16Z))	C61H102O6	930.768	M+H+NH4	ISgroup_185_3_91	16496.2	0.905
HMDB52976	0	0	183_1	948.802	195	Multiple	948.801	0.11	TG(18:3(6Z9Z12Z)18:1(11Z)22:4(7Z10Z13Z16Z))	C61H102O6	930.768	M+NH4	ISgroup_183_3_81	175869	0.802
HMDB52979	0	0	180_1	446.871	273.3	Multiple	446.873	4.86	TG(18:3(6Z9Z12Z)18:1(11Z)18:4(6Z9Z12Z15Z))	C57H94O6	874.705	M+H+NH4	ISgroup_180_1_88	23112.4	0.871
HMDB52981	0	0	180_1	964.735	194.8	Multiple	964.736	1.44	TG(18:3(6Z9Z12Z)18:1(11Z)20:5(5Z8Z11Z14Z17Z))	C59H96O6	900.721	M+ACN+Na	ISgroup_180_1_74	109144	0.735
HMDB52983	0	0	180_2	1009.8	183.3	Multiple	1009.8	4.83	TG(18:3(6Z9Z12Z)18:1(11Z)22:6(4Z7Z10Z13Z16Z19Z))	C61H98O6	926.736	M+2ACN+H	ISgroup_180_1_81	218918	0.802
HMDB52983	0	0	180_1	1009.79	169.7	Multiple	1009.8	4.11	TG(18:3(6Z9Z12Z)18:1(11Z)22:6(4Z7Z10Z13Z16Z19Z))	C61H98O6	926.736	M+2ACN+H	ISgroup_180_1_80	155286	0.793
HMDB52983	0	0	62_1	464.373	46.3	Multiple	464.375	4.69	TG(18:3(6Z9Z12Z)18:1(11Z)22:6(4Z7Z10Z13Z16Z19Z))	C61H98O6	926.736	M+2H	ISgroup_62_1_38	52063.2	0.373
HMDB52983	0	0	62_4	464.373	92.8	Multiple	464.375	4.8	TG(18:3(6Z9Z12Z)18:1(11Z)22:6(4Z7Z10Z13Z16Z19Z))	C61H98O6	926.736	M+2H	ISgroup_62_1_38	63639.6	0.373
HMDB52984	0	0	62_1	951.849	169.3	Multiple	951.849	0.06	TG(18:3(6Z9Z12Z)18:1(11Z)o-18:0)	C57H104O5	868.788	M+2ACN+H	ISgroup_62_1_85	107909	0.849
HMDB52984	0	0	151_1	913.759	168.4	Multiple	913.76	0.14	TG(18:3(6Z9Z12Z)18:1(11Z)o-18:0)	C57H104O5	868.788	M+2Na-H	ISgroup_151_3_76	75120.9	0.759
HMDB52986	0	0	8_12	975.808	169.9	Multiple	975.812	4.8	TG(18:3(6Z9Z12Z)18:1(9Z)20:2n6)	C58H100O6	892.752	M+2ACN+H	ISgroup_8_1_81	299524	0.808
HMDB52986	0	0	8_1	447.383	47.7	Multiple	447.383	0.74	TG(18:3(6Z9Z12Z)18:1(9Z)20:2n6)	C58H100O6	892.752	M+2H	ISgroup_8_1_39	57736.2	0.383
HMDB52986	0	0	8_12	455.896	180.3	Multiple	455.897	1.36	TG(18:3(6Z9Z12Z)18:1(9Z)20:2n6)	C58H100O6	892.752	M+H+NH4	ISgroup_8_1_90	7494.9	0.896
HMDB52990	0	0	185_1	895.752	165.5	Multiple	895.755	3.32	TG(18:3(6Z9Z12Z)18:1(9Z)22:4(7Z10Z13Z16Z))	C61H102O6	930.768	M+H-2H2O	ISgroup_185_3_76	93647.9	0.752
HMDB52990	0	0	183_1	948.802	195	Multiple	948.801	0.11	TG(18:3(6Z9Z12Z)18:1(9Z)22:4(7Z10Z13Z16Z))	C61H102O6	930.768	M+NH4	ISgroup_183_3_81	175869	0.802
HMDB52990	0	0	185_1	474.905	166.1	Multiple	474.904	2.17	TG(18:3(6Z9Z12Z)18:1(9Z)22:4(7Z10Z13Z16Z))	C61H102O6	930.768	M+H+NH4	ISgroup_185_3_91	16496.2	0.905
HMDB52993	0	0	180_1	446.871	273.3	Multiple	446.873	4.86	TG(18:3(6Z9Z12Z)18:1(9Z)18:4(6Z9Z12Z15Z))	C57H94O6	874.705	M+H+NH4	ISgroup_180_1_88	23112.4	0.871
HMDB52995	0	0	180_1	964.735	194.8	Multiple	964.736	1.44	TG(18:3(6Z9Z12Z)18:1(9Z)20:5(5Z8Z11Z14Z17Z))	C59H96O6	900.721	M+ACN+Na	ISgroup_180_1_74	109144	0.735
HMDB52997	0	0	62_4	464.373	92.8	Multiple	464.375	4.8	TG(18:3(6Z9Z12Z)18:1(9Z)22:6(4Z7Z10Z13Z16Z19Z))	C61H98O6	926.736	M+2H	ISgroup_62_1_38	63639.6	0.373
HMDB52997	0	0	180_2	1009.8	183.3	Multiple	1009.8	4.83	TG(18:3(6Z9Z12Z)18:1(9Z)22:6(4Z7Z10Z13Z16Z19Z))	C61H98O6	926.736	M+2ACN+H	ISgroup_180_1_81	218918	0.802
HMDB52997	0	0	180_1	1009.79	169.7	Multiple	1009.8	4.11	TG(18:3(6Z9Z12Z)18:1(9Z)22:6(4Z7Z10Z13Z16Z19Z))	C61H98O6	926.736	M+2ACN+H	ISgroup_180_1_80	155286	0.793
HMDB52997	0	0	62_1	464.373	46.3	Multiple	464.375	4.69	TG(18:3(6Z9Z12Z)18:1(9Z)22:6(4Z7Z10Z13Z16Z19Z))	C61H98O6	926.736	M+2H	ISgroup_62_1_38	52063.2	0.373
HMDB52998	0	0	151_1	913.759	168.4	Multiple	913.76	0.14	TG(18:3(6Z9Z12Z)18:1(9Z)o-18:0)	C57H104O5	868.788	M+2Na-H	ISgroup_151_3_76	75120.9	0.759
HMDB52998	0	0	62_1	951.849	169.3	Multiple	951.849	0.06	TG(18:3(6Z9Z12Z)18:1(9Z)o-18:0)	C57H104O5	868.788	M+2ACN+H	ISgroup_62_1_85	107909	0.849
HMDB53000	0	0	180_1	962.82	169.5	Multiple	962.817	2.7	TG(18:3(6Z9Z12Z)20:1(11Z)20:2n6)	C60H104O6	920.783	M+ACN+H	ISgroup_180_1_82	46939.1	0.82
HMDB53000	0	0	144_1	984.795	168.1	Multiple	984.799	3.83	TG(18:3(6Z9Z12Z)20:1(11Z)20:2n6)	C60H104O6	920.783	M+ACN+Na	ISgroup_144_3_80	120890	0.795
HMDB53002	0	0	183_1	948.802	195	Multiple	948.801	0.11	TG(18:3(6Z9Z12Z)20:1(11Z)20:4(5Z8Z11Z14Z))	C61H102O6	930.768	M+NH4	ISgroup_183_3_81	175869	0.802
HMDB53002	0	0	185_1	474.905	166.1	Multiple	474.904	2.17	TG(18:3(6Z9Z12Z)20:1(11Z)20:4(5Z8Z11Z14Z))	C61H102O6	930.768	M+H+NH4	ISgroup_185_3_91	16496.2	0.905
HMDB53002	0	0	185_1	895.752	165.5	Multiple	895.755	3.32	TG(18:3(6Z9Z12Z)20:1(11Z)20:4(5Z8Z11Z14Z))	C61H102O6	930.768	M+H-2H2O	ISgroup_185_3_76	93647.9	0.752
HMDB53003	0	0	71_1	482.42	3.1	Multiple	482.422	4	TG(18:3(6Z9Z12Z)20:1(11Z)22:2(13Z16Z))	C63H110O6	962.83	M+2H	ISgroup_71_1_43	36600.5	0.42
HMDB53003	0	0	72_1	1026.84	172.4	Multiple	1026.85	2.71	TG(18:3(6Z9Z12Z)20:1(11Z)22:2(13Z16Z))	C63H110O6	962.83	M+ACN+Na	ISgroup_72_13_85	125987	0.843
HMDB53003	0	0	95_1	502.938	173.9	Multiple	502.936	4.95	TG(18:3(6Z9Z12Z)20:1(11Z)22:2(13Z16Z))	C63H110O6	962.83	M+ACN+2H	ISgroup_95_6_94	30311.3	0.938
HMDB53004	0	0	180_1	1022.81	169.8	Multiple	1022.81	0.29	TG(18:3(6Z9Z12Z)20:1(11Z)22:4(7Z10Z13Z16Z))	C63H106O6	958.799	M+ACN+Na	ISgroup_180_1_82	146179	0.814
HMDB53004	0	0	62_1	1000.83	171.9	Multiple	1000.83	1.81	TG(18:3(6Z9Z12Z)20:1(11Z)22:4(7Z10Z13Z16Z))	C63H106O6	958.799	M+ACN+H	ISgroup_62_1_84	154634	0.831
HMDB53005	0	0	180_1	939.779	193.4	Multiple	939.781	1.7	TG(18:3(6Z9Z12Z)20:1(11Z)22:5(4Z7Z10Z13Z16Z))	C63H104O6	956.783	M+H-H2O	ISgroup_180_1_78	152984	0.779
HMDB53008	0	0	183_1	948.802	195	Multiple	948.801	0.11	TG(18:3(6Z9Z12Z)20:1(11Z)20:4(8Z11Z14Z17Z))	C61H102O6	930.768	M+NH4	ISgroup_183_3_81	175869	0.802
HMDB53008	0	0	185_1	474.905	166.1	Multiple	474.904	2.17	TG(18:3(6Z9Z12Z)20:1(11Z)20:4(8Z11Z14Z17Z))	C61H102O6	930.768	M+H+NH4	ISgroup_185_3_91	16496.2	0.905
HMDB53008	0	0	185_1	895.752	165.5	Multiple	895.755	3.32	TG(18:3(6Z9Z12Z)20:1(11Z)20:4(8Z11Z14Z17Z))	C61H102O6	930.768	M+H-2H2O	ISgroup_185_3_76	93647.9	0.752
HMDB53010	0	0	180_1	939.779	193.4	Multiple	939.781	1.7	TG(18:3(6Z9Z12Z)20:1(11Z)22:5(7Z10Z13Z16Z19Z))	C63H104O6	956.783	M+H-H2O	ISgroup_180_1_78	152984	0.779
HMDB53011	0	0	168_1	498.906	208.8	Multiple	498.904	3.33	TG(18:3(6Z9Z12Z)20:1(11Z)22:6(4Z7Z10Z13Z16Z19Z))	C63H102O6	954.768	M+ACN+2H	ISgroup_168_6_91	133858	0.906
HMDB53012	0	0	62_1	914.85	167.1	Multiple	914.854	3.5	TG(18:3(6Z9Z12Z)20:1(11Z)o-18:0)	C59H108O5	896.82	M+NH4	ISgroup_62_1_86	109458	0.85
HMDB53012	0	0	180_1	938.856	155.2	Multiple	938.854	2.62	TG(18:3(6Z9Z12Z)20:1(11Z)o-18:0)	C59H108O5	896.82	M+ACN+H	ISgroup_180_1_86	126069	0.856
HMDB53013	0	0	180_1	964.735	194.8	Multiple	964.736	1.44	TG(18:3(6Z9Z12Z)20:3(5Z8Z11Z)18:3(6Z9Z12Z))	C59H96O6	900.721	M+ACN+Na	ISgroup_180_1_74	109144	0.735
HMDB53014	0	0	57_1	958.787	161.1	Multiple	958.786	1.1	TG(18:3(6Z9Z12Z)20:3(5Z8Z11Z)20:2n6)	C60H100O6	916.752	M+ACN+H	ISgroup_57_3_79	107799	0.787
HMDB53016	0	0	180_2	1009.8	183.3	Multiple	1009.8	4.83	TG(18:3(6Z9Z12Z)20:3(5Z8Z11Z)20:4(5Z8Z11Z14Z))	C61H98O6	926.736	M+2ACN+H	ISgroup_180_1_81	218918	0.802
HMDB53016	0	0	62_1	464.373	46.3	Multiple	464.375	4.69	TG(18:3(6Z9Z12Z)20:3(5Z8Z11Z)20:4(5Z8Z11Z14Z))	C61H98O6	926.736	M+2H	ISgroup_62_1_38	52063.2	0.373
HMDB53016	0	0	62_4	464.373	92.8	Multiple	464.375	4.8	TG(18:3(6Z9Z12Z)20:3(5Z8Z11Z)20:4(5Z8Z11Z14Z))	C61H98O6	926.736	M+2H	ISgroup_62_1_38	63639.6	0.373
HMDB53016	0	0	180_1	1009.79	169.7	Multiple	1009.8	4.11	TG(18:3(6Z9Z12Z)20:3(5Z8Z11Z)20:4(5Z8Z11Z14Z))	C61H98O6	926.736	M+2ACN+H	ISgroup_180_1_80	155286	0.793
HMDB53017	0	0	180_1	1022.81	169.8	Multiple	1022.81	0.29	TG(18:3(6Z9Z12Z)20:3(5Z8Z11Z)22:2(13Z16Z))	C63H106O6	958.799	M+ACN+Na	ISgroup_180_1_82	146179	0.814
HMDB53017	0	0	62_1	1000.83	171.9	Multiple	1000.83	1.81	TG(18:3(6Z9Z12Z)20:3(5Z8Z11Z)22:2(13Z16Z))	C63H106O6	958.799	M+ACN+H	ISgroup_62_1_84	154634	0.831
HMDB53018	0	0	168_1	498.906	208.8	Multiple	498.904	3.33	TG(18:3(6Z9Z12Z)20:3(5Z8Z11Z)22:4(7Z10Z13Z16Z))	C63H102O6	954.768	M+ACN+2H	ISgroup_168_6_91	133858	0.906
HMDB53020	0	0	180_1	964.735	194.8	Multiple	964.736	1.44	TG(18:3(6Z9Z12Z)20:3(5Z8Z11Z)18:3(9Z12Z15Z))	C59H96O6	900.721	M+ACN+Na	ISgroup_180_1_74	109144	0.735
HMDB53021	0	0	108_1	450.361	66	Multiple	450.36	2.6	TG(18:3(6Z9Z12Z)20:3(5Z8Z11Z)18:4(6Z9Z12Z15Z))	C59H94O6	898.705	M+2H	ISgroup_108_2_37	99377.1	0.361
HMDB53022	0	0	62_1	464.373	46.3	Multiple	464.375	4.69	TG(18:3(6Z9Z12Z)20:3(5Z8Z11Z)20:4(8Z11Z14Z17Z))	C61H98O6	926.736	M+2H	ISgroup_62_1_38	52063.2	0.373
HMDB53022	0	0	180_1	1009.79	169.7	Multiple	1009.8	4.11	TG(18:3(6Z9Z12Z)20:3(5Z8Z11Z)20:4(8Z11Z14Z17Z))	C61H98O6	926.736	M+2ACN+H	ISgroup_180_1_80	155286	0.793
HMDB53022	0	0	180_2	1009.8	183.3	Multiple	1009.8	4.83	TG(18:3(6Z9Z12Z)20:3(5Z8Z11Z)20:4(8Z11Z14Z17Z))	C61H98O6	926.736	M+2ACN+H	ISgroup_180_1_81	218918	0.802
HMDB53022	0	0	62_4	464.373	92.8	Multiple	464.375	4.8	TG(18:3(6Z9Z12Z)20:3(5Z8Z11Z)20:4(8Z11Z14Z17Z))	C61H98O6	926.736	M+2H	ISgroup_62_1_38	63639.6	0.373
HMDB53025	0	0	131_1	992.773	168.4	Multiple	992.77	2.85	TG(18:3(6Z9Z12Z)20:3(5Z8Z11Z)22:6(4Z7Z10Z13Z16Z19Z))	C63H98O6	950.736	M+ACN+H	ISgroup_131_12_78	79820.8	0.773
HMDB53025	0	0	133_1	476.377	66.4	Multiple	476.375	2.9	TG(18:3(6Z9Z12Z)20:3(5Z8Z11Z)22:6(4Z7Z10Z13Z16Z19Z))	C63H98O6	950.736	M+2H	ISgroup_133_2_38	80204.3	0.377
HMDB53026	0	0	146_1	857.777	241.3	Multiple	857.776	1.48	TG(18:3(6Z9Z12Z)20:3(5Z8Z11Z)o-18:0)	C59H104O5	892.788	M+H-2H2O	ISgroup_146_4_78	54599.5	0.777
HMDB53026	0	0	82_1	934.819	169.1	Multiple	934.822	3.16	TG(18:3(6Z9Z12Z)20:3(5Z8Z11Z)o-18:0)	C59H104O5	892.788	M+ACN+H	ISgroup_82_4_82	52542.6	0.819
HMDB53026	0	0	180_1	857.774	193.6	Multiple	857.776	2.25	TG(18:3(6Z9Z12Z)20:3(5Z8Z11Z)o-18:0)	C59H104O5	892.788	M+H-2H2O	ISgroup_180_1_78	289331	0.774
HMDB53028	0	0	180_1	495.93	168.8	Multiple	495.928	4.17	TG(18:3(6Z9Z12Z)22:1(13Z)20:2n6)	C62H108O6	948.815	M+ACN+2H	ISgroup_180_1_93	264986	0.93
HMDB53028	0	0	147_1	483.929	168.1	Multiple	483.928	2.36	TG(18:3(6Z9Z12Z)22:1(13Z)20:2n6)	C62H108O6	948.815	M+H+NH4	ISgroup_147_4_93	39211.5	0.929
HMDB53028	0	0	180_1	990.845	171.7	Multiple	990.848	3.54	TG(18:3(6Z9Z12Z)22:1(13Z)20:2n6)	C62H108O6	948.815	M+ACN+H	ISgroup_180_1_85	141358	0.845
HMDB53029	0	0	117_1	983.801	169.1	Multiple	983.804	3.21	TG(18:3(6Z9Z12Z)22:1(13Z)20:3n6)	C63H108O6	960.815	M+Na	ISgroup_117_8_81	189973	0.801
HMDB53029	0	0	168_1	489.929	176.1	Multiple	489.928	2.22	TG(18:3(6Z9Z12Z)22:1(13Z)20:3n6)	C63H108O6	960.815	M+H+NH4	ISgroup_168_6_93	48423.3	0.929
HMDB53029	0	0	62_1	1002.84	170.3	Multiple	1002.85	4.22	TG(18:3(6Z9Z12Z)22:1(13Z)20:3n6)	C63H108O6	960.815	M+ACN+H	ISgroup_62_1_85	166331	0.844
HMDB53030	0	0	180_1	1022.81	169.8	Multiple	1022.81	0.29	TG(18:3(6Z9Z12Z)22:1(13Z)20:4(5Z8Z11Z14Z))	C63H106O6	958.799	M+ACN+Na	ISgroup_180_1_82	146179	0.814
HMDB53030	0	0	62_1	1000.83	171.9	Multiple	1000.83	1.81	TG(18:3(6Z9Z12Z)22:1(13Z)20:4(5Z8Z11Z14Z))	C63H106O6	958.799	M+ACN+H	ISgroup_62_1_84	154634	0.831
HMDB53031	0	0	31_1	504.953	181.1	Multiple	504.951	2.53	TG(18:3(6Z9Z12Z)22:1(13Z)22:2(13Z16Z))	C65H114O6	990.862	M+H+NH4	ISgroup_31_5_96	8383	0.953
HMDB53033	0	0	180_1	949.799	169.5	Multiple	949.802	3.28	TG(18:3(6Z9Z12Z)22:1(13Z)22:5(4Z7Z10Z13Z16Z))	C65H108O6	984.815	M+H-2H2O	ISgroup_180_1_80	134016	0.799
HMDB53033	0	0	62_1	1002.84	170.3	Multiple	1002.85	4.21	TG(18:3(6Z9Z12Z)22:1(13Z)22:5(4Z7Z10Z13Z16Z))	C65H108O6	984.815	M+NH4	ISgroup_62_1_85	166331	0.844
HMDB53035	0	0	183_1	948.802	195	Multiple	948.801	0.11	TG(18:3(6Z9Z12Z)22:1(13Z)18:4(6Z9Z12Z15Z))	C61H102O6	930.768	M+NH4	ISgroup_183_3_81	175869	0.802
HMDB53035	0	0	185_1	474.905	166.1	Multiple	474.904	2.17	TG(18:3(6Z9Z12Z)22:1(13Z)18:4(6Z9Z12Z15Z))	C61H102O6	930.768	M+H+NH4	ISgroup_185_3_91	16496.2	0.905
HMDB53035	0	0	185_1	895.752	165.5	Multiple	895.755	3.32	TG(18:3(6Z9Z12Z)22:1(13Z)18:4(6Z9Z12Z15Z))	C61H102O6	930.768	M+H-2H2O	ISgroup_185_3_76	93647.9	0.752
HMDB53036	0	0	180_1	1022.81	169.8	Multiple	1022.81	0.29	TG(18:3(6Z9Z12Z)22:1(13Z)20:4(8Z11Z14Z17Z))	C63H106O6	958.799	M+ACN+Na	ISgroup_180_1_82	146179	0.814
HMDB53036	0	0	62_1	1000.83	171.9	Multiple	1000.83	1.81	TG(18:3(6Z9Z12Z)22:1(13Z)20:4(8Z11Z14Z17Z))	C63H106O6	958.799	M+ACN+H	ISgroup_62_1_84	154634	0.831
HMDB53037	0	0	180_1	939.779	193.4	Multiple	939.781	1.7	TG(18:3(6Z9Z12Z)22:1(13Z)20:5(5Z8Z11Z14Z17Z))	C63H104O6	956.783	M+H-H2O	ISgroup_180_1_78	152984	0.779
HMDB53038	0	0	62_1	1002.84	170.3	Multiple	1002.85	4.21	TG(18:3(6Z9Z12Z)22:1(13Z)22:5(7Z10Z13Z16Z19Z))	C65H108O6	984.815	M+NH4	ISgroup_62_1_85	166331	0.844
HMDB53038	0	0	180_1	949.799	169.5	Multiple	949.802	3.28	TG(18:3(6Z9Z12Z)22:1(13Z)22:5(7Z10Z13Z16Z19Z))	C65H108O6	984.815	M+H-2H2O	ISgroup_180_1_80	134016	0.799
HMDB53039	0	0	146_1	512.921	209.1	Multiple	512.92	2.87	TG(18:3(6Z9Z12Z)22:1(13Z)22:6(4Z7Z10Z13Z16Z19Z))	C65H106O6	982.799	M+ACN+2H	ISgroup_146_4_93	44107.9	0.921
HMDB53039	0	0	62_1	1000.83	171.9	Multiple	1000.83	1.8	TG(18:3(6Z9Z12Z)22:1(13Z)22:6(4Z7Z10Z13Z16Z19Z))	C65H106O6	982.799	M+NH4	ISgroup_62_1_84	154634	0.831
HMDB53039	0	0	85_1	492.406	46.4	Multiple	492.407	0.61	TG(18:3(6Z9Z12Z)22:1(13Z)22:6(4Z7Z10Z13Z16Z19Z))	C65H106O6	982.799	M+2H	ISgroup_85_1_41	38045.3	0.406
HMDB53040	0	0	146_1	1007.91	185.4	Multiple	1007.91	2.55	TG(18:3(6Z9Z12Z)22:1(13Z)o-18:0)	C61H112O5	924.851	M+2ACN+H	ISgroup_146_4_92	63153.1	0.914
HMDB53040	0	0	40_1	942.88	171.8	Multiple	942.885	4.92	TG(18:3(6Z9Z12Z)22:1(13Z)o-18:0)	C61H112O5	924.851	M+NH4	ISgroup_40_4_89	101643	0.88
HMDB53040	0	0	180_1	483.945	170.2	Multiple	483.946	2.4	TG(18:3(6Z9Z12Z)22:1(13Z)o-18:0)	C61H112O5	924.851	M+ACN+2H	ISgroup_180_1_95	121698	0.945
HMDB53040	0	0	180_1	966.882	172.3	Multiple	966.885	2.84	TG(18:3(6Z9Z12Z)22:1(13Z)o-18:0)	C61H112O5	924.851	M+ACN+H	ISgroup_180_1_89	178284	0.882
HMDB53040	0	0	88_1	947.842	170.4	Multiple	947.84	1.46	TG(18:3(6Z9Z12Z)22:1(13Z)o-18:0)	C61H112O5	924.851	M+Na	ISgroup_88_6_85	35290	0.842
HMDB53041	0	0	168_1	489.929	176.1	Multiple	489.928	2.22	TG(18:3(6Z9Z12Z)24:1(15Z)18:3(6Z9Z12Z))	C63H108O6	960.815	M+H+NH4	ISgroup_168_6_93	48423.3	0.929
HMDB53041	0	0	117_1	983.801	169.1	Multiple	983.804	3.21	TG(18:3(6Z9Z12Z)24:1(15Z)18:3(6Z9Z12Z))	C63H108O6	960.815	M+Na	ISgroup_117_8_81	189973	0.801
HMDB53041	0	0	62_1	1002.84	170.3	Multiple	1002.85	4.22	TG(18:3(6Z9Z12Z)24:1(15Z)18:3(6Z9Z12Z))	C63H108O6	960.815	M+ACN+H	ISgroup_62_1_85	166331	0.844
HMDB53042	0	0	180_1	497.944	261.5	Multiple	497.943	1.31	TG(18:3(6Z9Z12Z)24:1(15Z)20:2n6)	C64H112O6	976.846	M+H+NH4	ISgroup_180_1_95	19130.7	0.944
HMDB53043	0	0	180_1	971.844	169.4	Multiple	971.843	0.38	TG(18:3(6Z9Z12Z)24:1(15Z)20:3n6)	C65H112O6	988.846	M+H-H2O	ISgroup_180_1_85	148309	0.844
HMDB53043	0	0	62_1	515.945	169.6	Multiple	515.943	3.06	TG(18:3(6Z9Z12Z)24:1(15Z)20:3n6)	C65H112O6	988.846	M+ACN+2H	ISgroup_62_1_95	47759	0.945
HMDB53046	0	0	8_1	1097.92	170.3	Multiple	1097.92	1.07	TG(18:3(6Z9Z12Z)24:1(15Z)22:4(7Z10Z13Z16Z))	C67H114O6	1014.86	M+2ACN+H	ISgroup_8_1_93	40728.3	0.921
HMDB53046	0	0	146_1	528.952	171.1	Multiple	528.951	1.21	TG(18:3(6Z9Z12Z)24:1(15Z)22:4(7Z10Z13Z16Z))	C67H114O6	1014.86	M+ACN+2H	ISgroup_146_4_96	47617.4	0.952
HMDB53047	0	0	180_1	1076.86	171.1	Multiple	1076.86	1.55	TG(18:3(6Z9Z12Z)24:1(15Z)22:5(4Z7Z10Z13Z16Z))	C67H112O6	1012.85	M+ACN+Na	ISgroup_180_1_86	144356	0.86
HMDB53047	0	0	62_1	515.945	169.6	Multiple	515.943	3.06	TG(18:3(6Z9Z12Z)24:1(15Z)22:5(4Z7Z10Z13Z16Z))	C67H112O6	1012.85	M+H+NH4	ISgroup_62_1_95	47759	0.945
HMDB53048	0	0	62_1	1002.84	170.3	Multiple	1002.85	4.22	TG(18:3(6Z9Z12Z)24:1(15Z)18:3(9Z12Z15Z))	C63H108O6	960.815	M+ACN+H	ISgroup_62_1_85	166331	0.844
HMDB53048	0	0	117_1	983.801	169.1	Multiple	983.804	3.21	TG(18:3(6Z9Z12Z)24:1(15Z)18:3(9Z12Z15Z))	C63H108O6	960.815	M+Na	ISgroup_117_8_81	189973	0.801
HMDB53048	0	0	168_1	489.929	176.1	Multiple	489.928	2.22	TG(18:3(6Z9Z12Z)24:1(15Z)18:3(9Z12Z15Z))	C63H108O6	960.815	M+H+NH4	ISgroup_168_6_93	48423.3	0.929
HMDB53049	0	0	62_1	1000.83	171.9	Multiple	1000.83	1.81	TG(18:3(6Z9Z12Z)24:1(15Z)18:4(6Z9Z12Z15Z))	C63H106O6	958.799	M+ACN+H	ISgroup_62_1_84	154634	0.831
HMDB53049	0	0	180_1	1022.81	169.8	Multiple	1022.81	0.29	TG(18:3(6Z9Z12Z)24:1(15Z)18:4(6Z9Z12Z15Z))	C63H106O6	958.799	M+ACN+Na	ISgroup_180_1_82	146179	0.814
HMDB53051	0	0	62_1	1002.84	170.3	Multiple	1002.85	4.21	TG(18:3(6Z9Z12Z)24:1(15Z)20:5(5Z8Z11Z14Z17Z))	C65H108O6	984.815	M+NH4	ISgroup_62_1_85	166331	0.844
HMDB53051	0	0	180_1	949.799	169.5	Multiple	949.802	3.28	TG(18:3(6Z9Z12Z)24:1(15Z)20:5(5Z8Z11Z14Z17Z))	C65H108O6	984.815	M+H-2H2O	ISgroup_180_1_80	134016	0.799
HMDB53052	0	0	180_1	1076.86	171.1	Multiple	1076.86	1.55	TG(18:3(6Z9Z12Z)24:1(15Z)22:5(7Z10Z13Z16Z19Z))	C67H112O6	1012.85	M+ACN+Na	ISgroup_180_1_86	144356	0.86
HMDB53052	0	0	62_1	515.945	169.6	Multiple	515.943	3.06	TG(18:3(6Z9Z12Z)24:1(15Z)22:5(7Z10Z13Z16Z19Z))	C67H112O6	1012.85	M+H+NH4	ISgroup_62_1_95	47759	0.945
HMDB53053	0	0	62_1	1055.8	169.7	Multiple	1055.8	2.93	TG(18:3(6Z9Z12Z)24:1(15Z)22:6(4Z7Z10Z13Z16Z19Z))	C67H110O6	1010.83	M+2Na-H	ISgroup_62_1_81	83614.7	0.804
HMDB53054	0	0	180_1	485.961	170.1	Multiple	485.962	0.7	TG(18:3(6Z9Z12Z)24:1(15Z)o-18:0)	C63H116O5	952.882	M+H+NH4	ISgroup_180_1_97	76171.4	0.961
HMDB53054	0	0	88_1	497.961	215.3	Multiple	497.962	2.29	TG(18:3(6Z9Z12Z)24:1(15Z)o-18:0)	C63H116O5	952.882	M+ACN+2H	ISgroup_88_8_97	13549.5	0.961
HMDB53055	0	0	58_1	445.367	47.2	Multiple	445.368	0.34	TG(18:3(6Z9Z12Z)18:2(9Z12Z)18:3(6Z9Z12Z))	C58H96O6	888.721	M+2H	ISgroup_58_4_37	54624.6	0.367
HMDB53055	0	0	146_1	952.74	242.3	Multiple	952.736	3.67	TG(18:3(6Z9Z12Z)18:2(9Z12Z)18:3(6Z9Z12Z))	C58H96O6	888.721	M+ACN+Na	ISgroup_146_4_74	89767.9	0.74
HMDB53055	0	0	8_1	911.71	231.8	Multiple	911.71	0.18	TG(18:3(6Z9Z12Z)18:2(9Z12Z)18:3(6Z9Z12Z))	C58H96O6	888.721	M+Na	ISgroup_8_1_71	40392.8	0.71
HMDB53057	0	0	57_1	958.787	161.1	Multiple	958.786	1.1	TG(18:3(6Z9Z12Z)18:2(9Z12Z)20:3n6)	C60H100O6	916.752	M+ACN+H	ISgroup_57_3_79	107799	0.787
HMDB53058	0	0	97_1	997.796	173.6	Multiple	997.797	0.67	TG(18:3(6Z9Z12Z)18:2(9Z12Z)20:4(5Z8Z11Z14Z))	C60H98O6	914.736	M+2ACN+H	ISgroup_97_6_80	151502	0.796
HMDB53059	0	0	68_1	911.783	238	Multiple	911.786	3.15	TG(18:3(6Z9Z12Z)18:2(9Z12Z)22:2(13Z16Z))	C62H106O6	946.799	M+H-2H2O	ISgroup_68_17_79	28944.9	0.783
HMDB53060	0	0	8_1	960.802	169.7	Multiple	960.801	0.88	TG(18:3(6Z9Z12Z)18:2(9Z12Z)22:4(7Z10Z13Z16Z))	C62H102O6	942.768	M+NH4	ISgroup_8_1_81	28084.5	0.802
HMDB53060	0	0	38_1	513.418	48.8	Multiple	513.418	0.1	TG(18:3(6Z9Z12Z)18:2(9Z12Z)22:4(7Z10Z13Z16Z))	C62H102O6	942.768	M+2ACN+2H	ISgroup_38_2_42	33285.8	0.418
HMDB53061	0	0	180_1	471.385	63.7	Multiple	471.383	3.37	TG(18:3(6Z9Z12Z)18:2(9Z12Z)22:5(4Z7Z10Z13Z16Z))	C62H100O6	940.752	M+2H	ISgroup_180_1_39	103625	0.385
HMDB53061	0	0	57_1	958.787	161.1	Multiple	958.786	1.11	TG(18:3(6Z9Z12Z)18:2(9Z12Z)22:5(4Z7Z10Z13Z16Z))	C62H100O6	940.752	M+NH4	ISgroup_57_3_79	107799	0.787
HMDB53062	0	0	8_1	911.71	231.8	Multiple	911.71	0.18	TG(18:3(6Z9Z12Z)18:2(9Z12Z)18:3(9Z12Z15Z))	C58H96O6	888.721	M+Na	ISgroup_8_1_71	40392.8	0.71
HMDB53062	0	0	58_1	445.367	47.2	Multiple	445.368	0.34	TG(18:3(6Z9Z12Z)18:2(9Z12Z)18:3(9Z12Z15Z))	C58H96O6	888.721	M+2H	ISgroup_58_4_37	54624.6	0.367
HMDB53062	0	0	146_1	952.74	242.3	Multiple	952.736	3.67	TG(18:3(6Z9Z12Z)18:2(9Z12Z)18:3(9Z12Z15Z))	C58H96O6	888.721	M+ACN+Na	ISgroup_146_4_74	89767.9	0.74
HMDB53063	0	0	180_1	969.766	186.6	Multiple	969.765	0.87	TG(18:3(6Z9Z12Z)18:2(9Z12Z)18:4(6Z9Z12Z15Z))	C58H94O6	886.705	M+2ACN+H	ISgroup_180_1_77	179213	0.766
HMDB53064	0	0	97_1	997.796	173.6	Multiple	997.797	0.67	TG(18:3(6Z9Z12Z)18:2(9Z12Z)20:4(8Z11Z14Z17Z))	C60H98O6	914.736	M+2ACN+H	ISgroup_97_6_80	151502	0.796
HMDB53065	0	0	8_4	477.882	209.8	Multiple	477.881	1.95	TG(18:3(6Z9Z12Z)18:2(9Z12Z)20:5(5Z8Z11Z14Z17Z))	C60H96O6	912.721	M+ACN+2H	ISgroup_8_1_89	72627.4	0.882
HMDB53065	0	0	127_1	457.368	47.5	Multiple	457.368	0.15	TG(18:3(6Z9Z12Z)18:2(9Z12Z)20:5(5Z8Z11Z14Z17Z))	C60H96O6	912.721	M+2H	ISgroup_127_2_37	107416	0.368
HMDB53065	0	0	8_1	954.756	167	Multiple	954.755	1.31	TG(18:3(6Z9Z12Z)18:2(9Z12Z)20:5(5Z8Z11Z14Z17Z))	C60H96O6	912.721	M+ACN+H	ISgroup_8_1_76	160090	0.756
HMDB53066	0	0	57_1	958.787	161.1	Multiple	958.786	1.11	TG(18:3(6Z9Z12Z)18:2(9Z12Z)22:5(7Z10Z13Z16Z19Z))	C62H100O6	940.752	M+NH4	ISgroup_57_3_79	107799	0.787
HMDB53066	0	0	180_1	471.385	63.7	Multiple	471.383	3.37	TG(18:3(6Z9Z12Z)18:2(9Z12Z)22:5(7Z10Z13Z16Z19Z))	C62H100O6	940.752	M+2H	ISgroup_180_1_39	103625	0.385
HMDB53067	0	0	144_1	490.89	192.5	Multiple	490.889	1.71	TG(18:3(6Z9Z12Z)18:2(9Z12Z)22:6(4Z7Z10Z13Z16Z19Z))	C62H98O6	938.736	M+ACN+2H	ISgroup_144_3_89	30934.7	0.89
HMDB53068	0	0	111_1	845.774	168.3	Multiple	845.776	2.15	TG(18:3(6Z9Z12Z)18:2(9Z12Z)o-18:0)	C58H104O5	880.788	M+H-2H2O	ISgroup_111_4_78	43461.6	0.774
HMDB53068	0	0	97_1	449.916	208.9	Multiple	449.915	3.82	TG(18:3(6Z9Z12Z)18:2(9Z12Z)o-18:0)	C58H104O5	880.788	M+H+NH4	ISgroup_97_6_92	86158.4	0.916
HMDB53068	0	0	62_1	963.851	170.6	Multiple	963.849	2.43	TG(18:3(6Z9Z12Z)18:2(9Z12Z)o-18:0)	C58H104O5	880.788	M+2ACN+H	ISgroup_62_1_86	87562.9	0.851
HMDB53068	0	0	62_1	863.786	160.1	Multiple	863.786	0.21	TG(18:3(6Z9Z12Z)18:2(9Z12Z)o-18:0)	C58H104O5	880.788	M+H-H2O	ISgroup_62_1_79	42369.9	0.786
HMDB53069	0	0	8_1	445.866	180.6	Multiple	445.865	1.86	TG(18:3(6Z9Z12Z)18:3(6Z9Z12Z)18:3(6Z9Z12Z))	C57H92O6	872.689	M+H+NH4	ISgroup_8_1_87	1421.3	0.866
HMDB53069	0	0	185_1	855.684	162.7	Multiple	855.687	3.47	TG(18:3(6Z9Z12Z)18:3(6Z9Z12Z)18:3(6Z9Z12Z))	C57H92O6	872.689	M+H-H2O	ISgroup_185_3_69	44937.8	0.684
HMDB53070	0	0	146_1	952.74	242.3	Multiple	952.736	3.67	TG(18:3(6Z9Z12Z)18:3(6Z9Z12Z)20:2n6)	C58H96O6	888.721	M+ACN+Na	ISgroup_146_4_74	89767.9	0.74
HMDB53070	0	0	8_1	911.71	231.8	Multiple	911.71	0.18	TG(18:3(6Z9Z12Z)18:3(6Z9Z12Z)20:2n6)	C58H96O6	888.721	M+Na	ISgroup_8_1_71	40392.8	0.71
HMDB53070	0	0	58_1	445.367	47.2	Multiple	445.368	0.34	TG(18:3(6Z9Z12Z)18:3(6Z9Z12Z)20:2n6)	C58H96O6	888.721	M+2H	ISgroup_58_4_37	54624.6	0.367
HMDB53071	0	0	180_1	964.735	194.8	Multiple	964.736	1.44	TG(18:3(6Z9Z12Z)18:3(6Z9Z12Z)20:3n6)	C59H96O6	900.721	M+ACN+Na	ISgroup_180_1_74	109144	0.735
HMDB53072	0	0	108_1	450.361	66	Multiple	450.36	2.6	TG(18:3(6Z9Z12Z)18:3(6Z9Z12Z)20:4(5Z8Z11Z14Z))	C59H94O6	898.705	M+2H	ISgroup_108_2_37	99377.1	0.361
HMDB53073	0	0	185_1	474.905	166.1	Multiple	474.904	2.17	TG(18:3(6Z9Z12Z)18:3(6Z9Z12Z)22:2(13Z16Z))	C61H102O6	930.768	M+H+NH4	ISgroup_185_3_91	16496.2	0.905
HMDB53073	0	0	183_1	948.802	195	Multiple	948.801	0.11	TG(18:3(6Z9Z12Z)18:3(6Z9Z12Z)22:2(13Z16Z))	C61H102O6	930.768	M+NH4	ISgroup_183_3_81	175869	0.802
HMDB53073	0	0	185_1	895.752	165.5	Multiple	895.755	3.32	TG(18:3(6Z9Z12Z)18:3(6Z9Z12Z)22:2(13Z16Z))	C61H102O6	930.768	M+H-2H2O	ISgroup_185_3_76	93647.9	0.752
HMDB53074	0	0	180_1	1009.79	169.7	Multiple	1009.8	4.11	TG(18:3(6Z9Z12Z)18:3(6Z9Z12Z)22:4(7Z10Z13Z16Z))	C61H98O6	926.736	M+2ACN+H	ISgroup_180_1_80	155286	0.793
HMDB53074	0	0	62_4	464.373	92.8	Multiple	464.375	4.8	TG(18:3(6Z9Z12Z)18:3(6Z9Z12Z)22:4(7Z10Z13Z16Z))	C61H98O6	926.736	M+2H	ISgroup_62_1_38	63639.6	0.373
HMDB53074	0	0	180_2	1009.8	183.3	Multiple	1009.8	4.83	TG(18:3(6Z9Z12Z)18:3(6Z9Z12Z)22:4(7Z10Z13Z16Z))	C61H98O6	926.736	M+2ACN+H	ISgroup_180_1_81	218918	0.802
HMDB53074	0	0	62_1	464.373	46.3	Multiple	464.375	4.69	TG(18:3(6Z9Z12Z)18:3(6Z9Z12Z)22:4(7Z10Z13Z16Z))	C61H98O6	926.736	M+2H	ISgroup_62_1_38	52063.2	0.373
HMDB53076	0	0	8_1	445.866	180.6	Multiple	445.865	1.86	TG(18:3(6Z9Z12Z)18:3(6Z9Z12Z)18:3(9Z12Z15Z))	C57H92O6	872.689	M+H+NH4	ISgroup_8_1_87	1421.3	0.866
HMDB53076	0	0	185_1	855.684	162.7	Multiple	855.687	3.47	TG(18:3(6Z9Z12Z)18:3(6Z9Z12Z)18:3(9Z12Z15Z))	C57H92O6	872.689	M+H-H2O	ISgroup_185_3_69	44937.8	0.684
HMDB53077	0	0	8_23	436.342	288.5	Multiple	436.344	4.72	TG(18:3(6Z9Z12Z)18:3(6Z9Z12Z)18:4(6Z9Z12Z15Z))	C57H90O6	870.674	M+2H	ISgroup_8_1_35	45438.1	0.342
HMDB53077	0	0	133_1	436.342	146.9	Multiple	436.344	4.08	TG(18:3(6Z9Z12Z)18:3(6Z9Z12Z)18:4(6Z9Z12Z15Z))	C57H90O6	870.674	M+2H	ISgroup_133_2_35	23817.6	0.342
HMDB53077	0	0	8_1	436.342	47.8	Multiple	436.344	4.68	TG(18:3(6Z9Z12Z)18:3(6Z9Z12Z)18:4(6Z9Z12Z15Z))	C57H90O6	870.674	M+2H	ISgroup_8_1_35	1.05856e+06	0.342
HMDB53077	0	0	180_1	853.669	160.4	Multiple	853.671	2.89	TG(18:3(6Z9Z12Z)18:3(6Z9Z12Z)18:4(6Z9Z12Z15Z))	C57H90O6	870.674	M+H-H2O	ISgroup_180_1_67	836687	0.669
HMDB53077	0	0	8_4	436.342	91.6	Multiple	436.344	4.03	TG(18:3(6Z9Z12Z)18:3(6Z9Z12Z)18:4(6Z9Z12Z15Z))	C57H90O6	870.674	M+2H	ISgroup_8_1_35	41053.2	0.342
HMDB53077	0	0	180_1	934.689	164.6	Multiple	934.69	0.73	TG(18:3(6Z9Z12Z)18:3(6Z9Z12Z)18:4(6Z9Z12Z15Z))	C57H90O6	870.674	M+ACN+Na	ISgroup_180_1_69	170018	0.689
HMDB53078	0	0	108_1	450.361	66	Multiple	450.36	2.6	TG(18:3(6Z9Z12Z)18:3(6Z9Z12Z)20:4(8Z11Z14Z17Z))	C59H94O6	898.705	M+2H	ISgroup_108_2_37	99377.1	0.361
HMDB53081	0	0	180_1	964.735	194.8	Multiple	964.739	3.94	TG(18:3(6Z9Z12Z)18:3(6Z9Z12Z)22:6(4Z7Z10Z13Z16Z19Z))	C61H94O6	922.705	M+ACN+H	ISgroup_180_1_74	109144	0.735
HMDB53082	0	0	8_1	453.899	180.4	Multiple	453.899	1.08	TG(18:3(6Z9Z12Z)18:3(6Z9Z12Z)o-18:0)	C57H100O5	864.757	M+ACN+2H	ISgroup_8_1_90	8098.2	0.899
HMDB53083	0	0	146_1	952.74	242.3	Multiple	952.736	3.67	TG(18:3(6Z9Z12Z)20:2n618:3(6Z9Z12Z))	C58H96O6	888.721	M+ACN+Na	ISgroup_146_4_74	89767.9	0.74
HMDB53083	0	0	58_1	445.367	47.2	Multiple	445.368	0.34	TG(18:3(6Z9Z12Z)20:2n618:3(6Z9Z12Z))	C58H96O6	888.721	M+2H	ISgroup_58_4_37	54624.6	0.367
HMDB53083	0	0	8_1	911.71	231.8	Multiple	911.71	0.18	TG(18:3(6Z9Z12Z)20:2n618:3(6Z9Z12Z))	C58H96O6	888.721	M+Na	ISgroup_8_1_71	40392.8	0.71
HMDB53085	0	0	57_1	958.787	161.1	Multiple	958.786	1.1	TG(18:3(6Z9Z12Z)20:2n620:3n6)	C60H100O6	916.752	M+ACN+H	ISgroup_57_3_79	107799	0.787
HMDB53086	0	0	97_1	997.796	173.6	Multiple	997.797	0.67	TG(18:3(6Z9Z12Z)20:2n620:4(5Z8Z11Z14Z))	C60H98O6	914.736	M+2ACN+H	ISgroup_97_6_80	151502	0.796
HMDB53087	0	0	68_1	911.783	238	Multiple	911.786	3.15	TG(18:3(6Z9Z12Z)20:2n622:2(13Z16Z))	C62H106O6	946.799	M+H-2H2O	ISgroup_68_17_79	28944.9	0.783
HMDB53088	0	0	8_1	960.802	169.7	Multiple	960.801	0.88	TG(18:3(6Z9Z12Z)20:2n622:4(7Z10Z13Z16Z))	C62H102O6	942.768	M+NH4	ISgroup_8_1_81	28084.5	0.802
HMDB53088	0	0	38_1	513.418	48.8	Multiple	513.418	0.1	TG(18:3(6Z9Z12Z)20:2n622:4(7Z10Z13Z16Z))	C62H102O6	942.768	M+2ACN+2H	ISgroup_38_2_42	33285.8	0.418
HMDB53089	0	0	180_1	471.385	63.7	Multiple	471.383	3.37	TG(18:3(6Z9Z12Z)20:2n622:5(4Z7Z10Z13Z16Z))	C62H100O6	940.752	M+2H	ISgroup_180_1_39	103625	0.385
HMDB53089	0	0	57_1	958.787	161.1	Multiple	958.786	1.11	TG(18:3(6Z9Z12Z)20:2n622:5(4Z7Z10Z13Z16Z))	C62H100O6	940.752	M+NH4	ISgroup_57_3_79	107799	0.787
HMDB53090	0	0	146_1	952.74	242.3	Multiple	952.736	3.67	TG(18:3(6Z9Z12Z)20:2n618:3(9Z12Z15Z))	C58H96O6	888.721	M+ACN+Na	ISgroup_146_4_74	89767.9	0.74
HMDB53090	0	0	8_1	911.71	231.8	Multiple	911.71	0.18	TG(18:3(6Z9Z12Z)20:2n618:3(9Z12Z15Z))	C58H96O6	888.721	M+Na	ISgroup_8_1_71	40392.8	0.71
HMDB53090	0	0	58_1	445.367	47.2	Multiple	445.368	0.34	TG(18:3(6Z9Z12Z)20:2n618:3(9Z12Z15Z))	C58H96O6	888.721	M+2H	ISgroup_58_4_37	54624.6	0.367
HMDB53091	0	0	180_1	969.766	186.6	Multiple	969.765	0.87	TG(18:3(6Z9Z12Z)20:2n618:4(6Z9Z12Z15Z))	C58H94O6	886.705	M+2ACN+H	ISgroup_180_1_77	179213	0.766
HMDB53092	0	0	97_1	997.796	173.6	Multiple	997.797	0.67	TG(18:3(6Z9Z12Z)20:2n620:4(8Z11Z14Z17Z))	C60H98O6	914.736	M+2ACN+H	ISgroup_97_6_80	151502	0.796
HMDB53093	0	0	127_1	457.368	47.5	Multiple	457.368	0.15	TG(18:3(6Z9Z12Z)20:2n620:5(5Z8Z11Z14Z17Z))	C60H96O6	912.721	M+2H	ISgroup_127_2_37	107416	0.368
HMDB53093	0	0	8_1	954.756	167	Multiple	954.755	1.31	TG(18:3(6Z9Z12Z)20:2n620:5(5Z8Z11Z14Z17Z))	C60H96O6	912.721	M+ACN+H	ISgroup_8_1_76	160090	0.756
HMDB53093	0	0	8_4	477.882	209.8	Multiple	477.881	1.95	TG(18:3(6Z9Z12Z)20:2n620:5(5Z8Z11Z14Z17Z))	C60H96O6	912.721	M+ACN+2H	ISgroup_8_1_89	72627.4	0.882
HMDB53094	0	0	57_1	958.787	161.1	Multiple	958.786	1.11	TG(18:3(6Z9Z12Z)20:2n622:5(7Z10Z13Z16Z19Z))	C62H100O6	940.752	M+NH4	ISgroup_57_3_79	107799	0.787
HMDB53094	0	0	180_1	471.385	63.7	Multiple	471.383	3.37	TG(18:3(6Z9Z12Z)20:2n622:5(7Z10Z13Z16Z19Z))	C62H100O6	940.752	M+2H	ISgroup_180_1_39	103625	0.385
HMDB53095	0	0	144_1	490.89	192.5	Multiple	490.889	1.71	TG(18:3(6Z9Z12Z)20:2n622:6(4Z7Z10Z13Z16Z19Z))	C62H98O6	938.736	M+ACN+2H	ISgroup_144_3_89	30934.7	0.89
HMDB53096	0	0	62_1	963.851	170.6	Multiple	963.849	2.43	TG(18:3(6Z9Z12Z)20:2n6o-18:0)	C58H104O5	880.788	M+2ACN+H	ISgroup_62_1_86	87562.9	0.851
HMDB53096	0	0	97_1	449.916	208.9	Multiple	449.915	3.82	TG(18:3(6Z9Z12Z)20:2n6o-18:0)	C58H104O5	880.788	M+H+NH4	ISgroup_97_6_92	86158.4	0.916
HMDB53096	0	0	111_1	845.774	168.3	Multiple	845.776	2.15	TG(18:3(6Z9Z12Z)20:2n6o-18:0)	C58H104O5	880.788	M+H-2H2O	ISgroup_111_4_78	43461.6	0.774
HMDB53096	0	0	62_1	863.786	160.1	Multiple	863.786	0.21	TG(18:3(6Z9Z12Z)20:2n6o-18:0)	C58H104O5	880.788	M+H-H2O	ISgroup_62_1_79	42369.9	0.786
HMDB53097	0	0	180_1	964.735	194.8	Multiple	964.736	1.44	TG(18:3(6Z9Z12Z)20:3n618:3(6Z9Z12Z))	C59H96O6	900.721	M+ACN+Na	ISgroup_180_1_74	109144	0.735
HMDB53098	0	0	57_1	958.787	161.1	Multiple	958.786	1.1	TG(18:3(6Z9Z12Z)20:3n620:2n6)	C60H100O6	916.752	M+ACN+H	ISgroup_57_3_79	107799	0.787
HMDB53100	0	0	62_4	464.373	92.8	Multiple	464.375	4.8	TG(18:3(6Z9Z12Z)20:3n620:4(5Z8Z11Z14Z))	C61H98O6	926.736	M+2H	ISgroup_62_1_38	63639.6	0.373
HMDB53100	0	0	62_1	464.373	46.3	Multiple	464.375	4.69	TG(18:3(6Z9Z12Z)20:3n620:4(5Z8Z11Z14Z))	C61H98O6	926.736	M+2H	ISgroup_62_1_38	52063.2	0.373
HMDB53100	0	0	180_2	1009.8	183.3	Multiple	1009.8	4.83	TG(18:3(6Z9Z12Z)20:3n620:4(5Z8Z11Z14Z))	C61H98O6	926.736	M+2ACN+H	ISgroup_180_1_81	218918	0.802
HMDB53100	0	0	180_1	1009.79	169.7	Multiple	1009.8	4.11	TG(18:3(6Z9Z12Z)20:3n620:4(5Z8Z11Z14Z))	C61H98O6	926.736	M+2ACN+H	ISgroup_180_1_80	155286	0.793
HMDB53101	0	0	180_1	1022.81	169.8	Multiple	1022.81	0.29	TG(18:3(6Z9Z12Z)20:3n622:2(13Z16Z))	C63H106O6	958.799	M+ACN+Na	ISgroup_180_1_82	146179	0.814
HMDB53101	0	0	62_1	1000.83	171.9	Multiple	1000.83	1.81	TG(18:3(6Z9Z12Z)20:3n622:2(13Z16Z))	C63H106O6	958.799	M+ACN+H	ISgroup_62_1_84	154634	0.831
HMDB53102	0	0	168_1	498.906	208.8	Multiple	498.904	3.33	TG(18:3(6Z9Z12Z)20:3n622:4(7Z10Z13Z16Z))	C63H102O6	954.768	M+ACN+2H	ISgroup_168_6_91	133858	0.906
HMDB53104	0	0	180_1	964.735	194.8	Multiple	964.736	1.44	TG(18:3(6Z9Z12Z)20:3n618:3(9Z12Z15Z))	C59H96O6	900.721	M+ACN+Na	ISgroup_180_1_74	109144	0.735
HMDB53105	0	0	108_1	450.361	66	Multiple	450.36	2.6	TG(18:3(6Z9Z12Z)20:3n618:4(6Z9Z12Z15Z))	C59H94O6	898.705	M+2H	ISgroup_108_2_37	99377.1	0.361
HMDB53106	0	0	180_2	1009.8	183.3	Multiple	1009.8	4.83	TG(18:3(6Z9Z12Z)20:3n620:4(8Z11Z14Z17Z))	C61H98O6	926.736	M+2ACN+H	ISgroup_180_1_81	218918	0.802
HMDB53106	0	0	62_1	464.373	46.3	Multiple	464.375	4.69	TG(18:3(6Z9Z12Z)20:3n620:4(8Z11Z14Z17Z))	C61H98O6	926.736	M+2H	ISgroup_62_1_38	52063.2	0.373
HMDB53106	0	0	62_4	464.373	92.8	Multiple	464.375	4.8	TG(18:3(6Z9Z12Z)20:3n620:4(8Z11Z14Z17Z))	C61H98O6	926.736	M+2H	ISgroup_62_1_38	63639.6	0.373
HMDB53106	0	0	180_1	1009.79	169.7	Multiple	1009.8	4.11	TG(18:3(6Z9Z12Z)20:3n620:4(8Z11Z14Z17Z))	C61H98O6	926.736	M+2ACN+H	ISgroup_180_1_80	155286	0.793
HMDB53109	0	0	131_1	992.773	168.4	Multiple	992.77	2.85	TG(18:3(6Z9Z12Z)20:3n622:6(4Z7Z10Z13Z16Z19Z))	C63H98O6	950.736	M+ACN+H	ISgroup_131_12_78	79820.8	0.773
HMDB53109	0	0	133_1	476.377	66.4	Multiple	476.375	2.9	TG(18:3(6Z9Z12Z)20:3n622:6(4Z7Z10Z13Z16Z19Z))	C63H98O6	950.736	M+2H	ISgroup_133_2_38	80204.3	0.377
HMDB53110	0	0	180_1	857.774	193.6	Multiple	857.776	2.25	TG(18:3(6Z9Z12Z)20:3n6o-18:0)	C59H104O5	892.788	M+H-2H2O	ISgroup_180_1_78	289331	0.774
HMDB53110	0	0	146_1	857.777	241.3	Multiple	857.776	1.48	TG(18:3(6Z9Z12Z)20:3n6o-18:0)	C59H104O5	892.788	M+H-2H2O	ISgroup_146_4_78	54599.5	0.777
HMDB53110	0	0	82_1	934.819	169.1	Multiple	934.822	3.16	TG(18:3(6Z9Z12Z)20:3n6o-18:0)	C59H104O5	892.788	M+ACN+H	ISgroup_82_4_82	52542.6	0.819
HMDB53111	0	0	108_1	450.361	66	Multiple	450.36	2.6	TG(18:3(6Z9Z12Z)20:4(5Z8Z11Z14Z)18:3(6Z9Z12Z))	C59H94O6	898.705	M+2H	ISgroup_108_2_37	99377.1	0.361
HMDB53112	0	0	97_1	997.796	173.6	Multiple	997.797	0.67	TG(18:3(6Z9Z12Z)20:4(5Z8Z11Z14Z)20:2n6)	C60H98O6	914.736	M+2ACN+H	ISgroup_97_6_80	151502	0.796
HMDB53113	0	0	180_1	1009.79	169.7	Multiple	1009.8	4.11	TG(18:3(6Z9Z12Z)20:4(5Z8Z11Z14Z)20:3n6)	C61H98O6	926.736	M+2ACN+H	ISgroup_180_1_80	155286	0.793
HMDB53113	0	0	180_2	1009.8	183.3	Multiple	1009.8	4.83	TG(18:3(6Z9Z12Z)20:4(5Z8Z11Z14Z)20:3n6)	C61H98O6	926.736	M+2ACN+H	ISgroup_180_1_81	218918	0.802
HMDB53113	0	0	62_1	464.373	46.3	Multiple	464.375	4.69	TG(18:3(6Z9Z12Z)20:4(5Z8Z11Z14Z)20:3n6)	C61H98O6	926.736	M+2H	ISgroup_62_1_38	52063.2	0.373
HMDB53113	0	0	62_4	464.373	92.8	Multiple	464.375	4.8	TG(18:3(6Z9Z12Z)20:4(5Z8Z11Z14Z)20:3n6)	C61H98O6	926.736	M+2H	ISgroup_62_1_38	63639.6	0.373
HMDB53115	0	0	180_1	939.779	193.4	Multiple	939.781	1.7	TG(18:3(6Z9Z12Z)20:4(5Z8Z11Z14Z)22:2(13Z16Z))	C63H104O6	956.783	M+H-H2O	ISgroup_180_1_78	152984	0.779
HMDB53117	0	0	133_1	476.377	66.4	Multiple	476.375	2.9	TG(18:3(6Z9Z12Z)20:4(5Z8Z11Z14Z)22:5(4Z7Z10Z13Z16Z))	C63H98O6	950.736	M+2H	ISgroup_133_2_38	80204.3	0.377
HMDB53117	0	0	131_1	992.773	168.4	Multiple	992.77	2.85	TG(18:3(6Z9Z12Z)20:4(5Z8Z11Z14Z)22:5(4Z7Z10Z13Z16Z))	C63H98O6	950.736	M+ACN+H	ISgroup_131_12_78	79820.8	0.773
HMDB53118	0	0	108_1	450.361	66	Multiple	450.36	2.6	TG(18:3(6Z9Z12Z)20:4(5Z8Z11Z14Z)18:3(9Z12Z15Z))	C59H94O6	898.705	M+2H	ISgroup_108_2_37	99377.1	0.361
HMDB53121	0	0	180_1	964.735	194.8	Multiple	964.739	3.94	TG(18:3(6Z9Z12Z)20:4(5Z8Z11Z14Z)20:5(5Z8Z11Z14Z17Z))	C61H94O6	922.705	M+ACN+H	ISgroup_180_1_74	109144	0.735
HMDB53122	0	0	131_1	992.773	168.4	Multiple	992.77	2.85	TG(18:3(6Z9Z12Z)20:4(5Z8Z11Z14Z)22:5(7Z10Z13Z16Z19Z))	C63H98O6	950.736	M+ACN+H	ISgroup_131_12_78	79820.8	0.773
HMDB53122	0	0	133_1	476.377	66.4	Multiple	476.375	2.9	TG(18:3(6Z9Z12Z)20:4(5Z8Z11Z14Z)22:5(7Z10Z13Z16Z19Z))	C63H98O6	950.736	M+2H	ISgroup_133_2_38	80204.3	0.377
HMDB53123	0	0	180_1	993.693	205.6	Multiple	993.692	1.41	TG(18:3(6Z9Z12Z)20:4(5Z8Z11Z14Z)22:6(4Z7Z10Z13Z16Z19Z))	C63H96O6	948.721	M+2Na-H	ISgroup_180_1_70	284976	0.693
HMDB53125	0	0	185_1	474.905	166.1	Multiple	474.904	2.17	TG(18:3(6Z9Z12Z)22:2(13Z16Z)18:3(6Z9Z12Z))	C61H102O6	930.768	M+H+NH4	ISgroup_185_3_91	16496.2	0.905
HMDB53125	0	0	183_1	948.802	195	Multiple	948.801	0.11	TG(18:3(6Z9Z12Z)22:2(13Z16Z)18:3(6Z9Z12Z))	C61H102O6	930.768	M+NH4	ISgroup_183_3_81	175869	0.802
HMDB53125	0	0	185_1	895.752	165.5	Multiple	895.755	3.32	TG(18:3(6Z9Z12Z)22:2(13Z16Z)18:3(6Z9Z12Z))	C61H102O6	930.768	M+H-2H2O	ISgroup_185_3_76	93647.9	0.752
HMDB53126	0	0	68_1	911.783	238	Multiple	911.786	3.15	TG(18:3(6Z9Z12Z)22:2(13Z16Z)20:2n6)	C62H106O6	946.799	M+H-2H2O	ISgroup_68_17_79	28944.9	0.783
HMDB53127	0	0	62_1	1000.83	171.9	Multiple	1000.83	1.81	TG(18:3(6Z9Z12Z)22:2(13Z16Z)20:3n6)	C63H106O6	958.799	M+ACN+H	ISgroup_62_1_84	154634	0.831
HMDB53127	0	0	180_1	1022.81	169.8	Multiple	1022.81	0.29	TG(18:3(6Z9Z12Z)22:2(13Z16Z)20:3n6)	C63H106O6	958.799	M+ACN+Na	ISgroup_180_1_82	146179	0.814
HMDB53128	0	0	180_1	939.779	193.4	Multiple	939.781	1.7	TG(18:3(6Z9Z12Z)22:2(13Z16Z)20:4(5Z8Z11Z14Z))	C63H104O6	956.783	M+H-H2O	ISgroup_180_1_78	152984	0.779
HMDB53129	0	0	62_1	515.945	169.6	Multiple	515.943	3.06	TG(18:3(6Z9Z12Z)22:2(13Z16Z)22:2(13Z16Z))	C65H112O6	988.846	M+ACN+2H	ISgroup_62_1_95	47759	0.945
HMDB53129	0	0	180_1	971.844	169.4	Multiple	971.843	0.38	TG(18:3(6Z9Z12Z)22:2(13Z16Z)22:2(13Z16Z))	C65H112O6	988.846	M+H-H2O	ISgroup_180_1_85	148309	0.844
HMDB53130	0	0	62_1	1002.84	170.3	Multiple	1002.85	4.21	TG(18:3(6Z9Z12Z)22:2(13Z16Z)22:4(7Z10Z13Z16Z))	C65H108O6	984.815	M+NH4	ISgroup_62_1_85	166331	0.844
HMDB53130	0	0	180_1	949.799	169.5	Multiple	949.802	3.28	TG(18:3(6Z9Z12Z)22:2(13Z16Z)22:4(7Z10Z13Z16Z))	C65H108O6	984.815	M+H-2H2O	ISgroup_180_1_80	134016	0.799
HMDB53131	0	0	146_1	512.921	209.1	Multiple	512.92	2.87	TG(18:3(6Z9Z12Z)22:2(13Z16Z)22:5(4Z7Z10Z13Z16Z))	C65H106O6	982.799	M+ACN+2H	ISgroup_146_4_93	44107.9	0.921
HMDB53131	0	0	85_1	492.406	46.4	Multiple	492.407	0.61	TG(18:3(6Z9Z12Z)22:2(13Z16Z)22:5(4Z7Z10Z13Z16Z))	C65H106O6	982.799	M+2H	ISgroup_85_1_41	38045.3	0.406
HMDB53131	0	0	62_1	1000.83	171.9	Multiple	1000.83	1.8	TG(18:3(6Z9Z12Z)22:2(13Z16Z)22:5(4Z7Z10Z13Z16Z))	C65H106O6	982.799	M+NH4	ISgroup_62_1_84	154634	0.831
HMDB53132	0	0	185_1	895.752	165.5	Multiple	895.755	3.32	TG(18:3(6Z9Z12Z)22:2(13Z16Z)18:3(9Z12Z15Z))	C61H102O6	930.768	M+H-2H2O	ISgroup_185_3_76	93647.9	0.752
HMDB53132	0	0	185_1	474.905	166.1	Multiple	474.904	2.17	TG(18:3(6Z9Z12Z)22:2(13Z16Z)18:3(9Z12Z15Z))	C61H102O6	930.768	M+H+NH4	ISgroup_185_3_91	16496.2	0.905
HMDB53132	0	0	183_1	948.802	195	Multiple	948.801	0.11	TG(18:3(6Z9Z12Z)22:2(13Z16Z)18:3(9Z12Z15Z))	C61H102O6	930.768	M+NH4	ISgroup_183_3_81	175869	0.802
HMDB53134	0	0	180_1	939.779	193.4	Multiple	939.781	1.7	TG(18:3(6Z9Z12Z)22:2(13Z16Z)20:4(8Z11Z14Z17Z))	C63H104O6	956.783	M+H-H2O	ISgroup_180_1_78	152984	0.779
HMDB53135	0	0	168_1	498.906	208.8	Multiple	498.904	3.33	TG(18:3(6Z9Z12Z)22:2(13Z16Z)20:5(5Z8Z11Z14Z17Z))	C63H102O6	954.768	M+ACN+2H	ISgroup_168_6_91	133858	0.906
HMDB53136	0	0	146_1	512.921	209.1	Multiple	512.92	2.87	TG(18:3(6Z9Z12Z)22:2(13Z16Z)22:5(7Z10Z13Z16Z19Z))	C65H106O6	982.799	M+ACN+2H	ISgroup_146_4_93	44107.9	0.921
HMDB53136	0	0	62_1	1000.83	171.9	Multiple	1000.83	1.8	TG(18:3(6Z9Z12Z)22:2(13Z16Z)22:5(7Z10Z13Z16Z19Z))	C65H106O6	982.799	M+NH4	ISgroup_62_1_84	154634	0.831
HMDB53136	0	0	85_1	492.406	46.4	Multiple	492.407	0.61	TG(18:3(6Z9Z12Z)22:2(13Z16Z)22:5(7Z10Z13Z16Z19Z))	C65H106O6	982.799	M+2H	ISgroup_85_1_41	38045.3	0.406
HMDB53137	0	0	180_1	1022.81	169.8	Multiple	1022.82	2.65	TG(18:3(6Z9Z12Z)22:2(13Z16Z)22:6(4Z7Z10Z13Z16Z19Z))	C65H104O6	980.783	M+ACN+H	ISgroup_180_1_82	146179	0.814
HMDB53138	0	0	180_11	482.936	283.7	Multiple	482.938	3.95	TG(18:3(6Z9Z12Z)22:2(13Z16Z)o-18:0)	C61H110O5	922.835	M+ACN+2H	ISgroup_180_1_94	25936.5	0.936
HMDB53138	0	0	180_1	887.821	169.6	Multiple	887.823	1.33	TG(18:3(6Z9Z12Z)22:2(13Z16Z)o-18:0)	C61H110O5	922.835	M+H-2H2O	ISgroup_180_1_83	175687	0.821
HMDB53139	0	0	62_1	464.373	46.3	Multiple	464.375	4.69	TG(18:3(6Z9Z12Z)22:4(7Z10Z13Z16Z)18:3(6Z9Z12Z))	C61H98O6	926.736	M+2H	ISgroup_62_1_38	52063.2	0.373
HMDB53139	0	0	62_4	464.373	92.8	Multiple	464.375	4.8	TG(18:3(6Z9Z12Z)22:4(7Z10Z13Z16Z)18:3(6Z9Z12Z))	C61H98O6	926.736	M+2H	ISgroup_62_1_38	63639.6	0.373
HMDB53139	0	0	180_2	1009.8	183.3	Multiple	1009.8	4.83	TG(18:3(6Z9Z12Z)22:4(7Z10Z13Z16Z)18:3(6Z9Z12Z))	C61H98O6	926.736	M+2ACN+H	ISgroup_180_1_81	218918	0.802
HMDB53139	0	0	180_1	1009.79	169.7	Multiple	1009.8	4.11	TG(18:3(6Z9Z12Z)22:4(7Z10Z13Z16Z)18:3(6Z9Z12Z))	C61H98O6	926.736	M+2ACN+H	ISgroup_180_1_80	155286	0.793
HMDB53140	0	0	38_1	513.418	48.8	Multiple	513.418	0.1	TG(18:3(6Z9Z12Z)22:4(7Z10Z13Z16Z)20:2n6)	C62H102O6	942.768	M+2ACN+2H	ISgroup_38_2_42	33285.8	0.418
HMDB53140	0	0	8_1	960.802	169.7	Multiple	960.801	0.88	TG(18:3(6Z9Z12Z)22:4(7Z10Z13Z16Z)20:2n6)	C62H102O6	942.768	M+NH4	ISgroup_8_1_81	28084.5	0.802
HMDB53141	0	0	168_1	498.906	208.8	Multiple	498.904	3.33	TG(18:3(6Z9Z12Z)22:4(7Z10Z13Z16Z)20:3n6)	C63H102O6	954.768	M+ACN+2H	ISgroup_168_6_91	133858	0.906
HMDB53143	0	0	180_1	949.799	169.5	Multiple	949.802	3.28	TG(18:3(6Z9Z12Z)22:4(7Z10Z13Z16Z)22:2(13Z16Z))	C65H108O6	984.815	M+H-2H2O	ISgroup_180_1_80	134016	0.799
HMDB53143	0	0	62_1	1002.84	170.3	Multiple	1002.85	4.21	TG(18:3(6Z9Z12Z)22:4(7Z10Z13Z16Z)22:2(13Z16Z))	C65H108O6	984.815	M+NH4	ISgroup_62_1_85	166331	0.844
HMDB53144	0	0	180_1	1022.81	169.8	Multiple	1022.82	2.65	TG(18:3(6Z9Z12Z)22:4(7Z10Z13Z16Z)22:4(7Z10Z13Z16Z))	C65H104O6	980.783	M+ACN+H	ISgroup_180_1_82	146179	0.814
HMDB53145	0	0	8_1	490.39	45.7	Multiple	490.391	1.24	TG(18:3(6Z9Z12Z)22:4(7Z10Z13Z16Z)22:5(4Z7Z10Z13Z16Z))	C65H102O6	978.768	M+2H	ISgroup_8_1_40	75199.7	0.39
HMDB53145	0	0	168_1	498.906	208.8	Multiple	498.904	3.33	TG(18:3(6Z9Z12Z)22:4(7Z10Z13Z16Z)22:5(4Z7Z10Z13Z16Z))	C65H102O6	978.768	M+H+NH4	ISgroup_168_6_91	133858	0.906
HMDB53146	0	0	180_1	1009.79	169.7	Multiple	1009.8	4.11	TG(18:3(6Z9Z12Z)22:4(7Z10Z13Z16Z)18:3(9Z12Z15Z))	C61H98O6	926.736	M+2ACN+H	ISgroup_180_1_80	155286	0.793
HMDB53146	0	0	180_2	1009.8	183.3	Multiple	1009.8	4.83	TG(18:3(6Z9Z12Z)22:4(7Z10Z13Z16Z)18:3(9Z12Z15Z))	C61H98O6	926.736	M+2ACN+H	ISgroup_180_1_81	218918	0.802
HMDB53146	0	0	62_1	464.373	46.3	Multiple	464.375	4.69	TG(18:3(6Z9Z12Z)22:4(7Z10Z13Z16Z)18:3(9Z12Z15Z))	C61H98O6	926.736	M+2H	ISgroup_62_1_38	52063.2	0.373
HMDB53146	0	0	62_4	464.373	92.8	Multiple	464.375	4.8	TG(18:3(6Z9Z12Z)22:4(7Z10Z13Z16Z)18:3(9Z12Z15Z))	C61H98O6	926.736	M+2H	ISgroup_62_1_38	63639.6	0.373
HMDB53149	0	0	133_1	476.377	66.4	Multiple	476.375	2.9	TG(18:3(6Z9Z12Z)22:4(7Z10Z13Z16Z)20:5(5Z8Z11Z14Z17Z))	C63H98O6	950.736	M+2H	ISgroup_133_2_38	80204.3	0.377
HMDB53149	0	0	131_1	992.773	168.4	Multiple	992.77	2.85	TG(18:3(6Z9Z12Z)22:4(7Z10Z13Z16Z)20:5(5Z8Z11Z14Z17Z))	C63H98O6	950.736	M+ACN+H	ISgroup_131_12_78	79820.8	0.773
HMDB53150	0	0	8_1	490.39	45.7	Multiple	490.391	1.24	TG(18:3(6Z9Z12Z)22:4(7Z10Z13Z16Z)22:5(7Z10Z13Z16Z19Z))	C65H102O6	978.768	M+2H	ISgroup_8_1_40	75199.7	0.39
HMDB53150	0	0	168_1	498.906	208.8	Multiple	498.904	3.33	TG(18:3(6Z9Z12Z)22:4(7Z10Z13Z16Z)22:5(7Z10Z13Z16Z19Z))	C65H102O6	978.768	M+H+NH4	ISgroup_168_6_91	133858	0.906
HMDB53151	0	0	8_1	1021.72	76.2	Multiple	1021.72	4	TG(18:3(6Z9Z12Z)22:4(7Z10Z13Z16Z)22:6(4Z7Z10Z13Z16Z19Z))	C65H100O6	976.752	M+2Na-H	ISgroup_8_1_72	271511	0.719
HMDB53154	0	0	57_1	958.787	161.1	Multiple	958.786	1.11	TG(18:3(6Z9Z12Z)22:5(4Z7Z10Z13Z16Z)20:2n6)	C62H100O6	940.752	M+NH4	ISgroup_57_3_79	107799	0.787
HMDB53154	0	0	180_1	471.385	63.7	Multiple	471.383	3.37	TG(18:3(6Z9Z12Z)22:5(4Z7Z10Z13Z16Z)20:2n6)	C62H100O6	940.752	M+2H	ISgroup_180_1_39	103625	0.385
HMDB53156	0	0	131_1	992.773	168.4	Multiple	992.77	2.85	TG(18:3(6Z9Z12Z)22:5(4Z7Z10Z13Z16Z)20:4(5Z8Z11Z14Z))	C63H98O6	950.736	M+ACN+H	ISgroup_131_12_78	79820.8	0.773
HMDB53156	0	0	133_1	476.377	66.4	Multiple	476.375	2.9	TG(18:3(6Z9Z12Z)22:5(4Z7Z10Z13Z16Z)20:4(5Z8Z11Z14Z))	C63H98O6	950.736	M+2H	ISgroup_133_2_38	80204.3	0.377
HMDB53157	0	0	146_1	512.921	209.1	Multiple	512.92	2.87	TG(18:3(6Z9Z12Z)22:5(4Z7Z10Z13Z16Z)22:2(13Z16Z))	C65H106O6	982.799	M+ACN+2H	ISgroup_146_4_93	44107.9	0.921
HMDB53157	0	0	85_1	492.406	46.4	Multiple	492.407	0.61	TG(18:3(6Z9Z12Z)22:5(4Z7Z10Z13Z16Z)22:2(13Z16Z))	C65H106O6	982.799	M+2H	ISgroup_85_1_41	38045.3	0.406
HMDB53157	0	0	62_1	1000.83	171.9	Multiple	1000.83	1.8	TG(18:3(6Z9Z12Z)22:5(4Z7Z10Z13Z16Z)22:2(13Z16Z))	C65H106O6	982.799	M+NH4	ISgroup_62_1_84	154634	0.831
HMDB53158	0	0	168_1	498.906	208.8	Multiple	498.904	3.33	TG(18:3(6Z9Z12Z)22:5(4Z7Z10Z13Z16Z)22:4(7Z10Z13Z16Z))	C65H102O6	978.768	M+H+NH4	ISgroup_168_6_91	133858	0.906
HMDB53158	0	0	8_1	490.39	45.7	Multiple	490.391	1.24	TG(18:3(6Z9Z12Z)22:5(4Z7Z10Z13Z16Z)22:4(7Z10Z13Z16Z))	C65H102O6	978.768	M+2H	ISgroup_8_1_40	75199.7	0.39
HMDB53159	0	0	8_1	1021.72	76.2	Multiple	1021.72	4	TG(18:3(6Z9Z12Z)22:5(4Z7Z10Z13Z16Z)22:5(4Z7Z10Z13Z16Z))	C65H100O6	976.752	M+2Na-H	ISgroup_8_1_72	271511	0.719
HMDB53161	0	0	180_1	964.735	194.8	Multiple	964.739	3.94	TG(18:3(6Z9Z12Z)22:5(4Z7Z10Z13Z16Z)18:4(6Z9Z12Z15Z))	C61H94O6	922.705	M+ACN+H	ISgroup_180_1_74	109144	0.735
HMDB53162	0	0	131_1	992.773	168.4	Multiple	992.77	2.85	TG(18:3(6Z9Z12Z)22:5(4Z7Z10Z13Z16Z)20:4(8Z11Z14Z17Z))	C63H98O6	950.736	M+ACN+H	ISgroup_131_12_78	79820.8	0.773
HMDB53162	0	0	133_1	476.377	66.4	Multiple	476.375	2.9	TG(18:3(6Z9Z12Z)22:5(4Z7Z10Z13Z16Z)20:4(8Z11Z14Z17Z))	C63H98O6	950.736	M+2H	ISgroup_133_2_38	80204.3	0.377
HMDB53163	0	0	180_1	993.693	205.6	Multiple	993.692	1.41	TG(18:3(6Z9Z12Z)22:5(4Z7Z10Z13Z16Z)20:5(5Z8Z11Z14Z17Z))	C63H96O6	948.721	M+2Na-H	ISgroup_180_1_70	284976	0.693
HMDB53164	0	0	8_1	1021.72	76.2	Multiple	1021.72	4	TG(18:3(6Z9Z12Z)22:5(4Z7Z10Z13Z16Z)22:5(7Z10Z13Z16Z19Z))	C65H100O6	976.752	M+2Na-H	ISgroup_8_1_72	271511	0.719
HMDB53165	0	0	8_1	1019.71	77.5	Multiple	1019.71	2.17	TG(18:3(6Z9Z12Z)22:5(4Z7Z10Z13Z16Z)22:6(4Z7Z10Z13Z16Z19Z))	C65H98O6	974.736	M+2Na-H	ISgroup_8_1_71	3.77486e+06	0.705
HMDB53165	0	0	62_1	1057.8	169.4	Multiple	1057.8	3.76	TG(18:3(6Z9Z12Z)22:5(4Z7Z10Z13Z16Z)22:6(4Z7Z10Z13Z16Z19Z))	C65H98O6	974.736	M+2ACN+H	ISgroup_62_1_81	60364.5	0.801
HMDB53165	0	0	131_1	992.773	168.4	Multiple	992.77	2.86	TG(18:3(6Z9Z12Z)22:5(4Z7Z10Z13Z16Z)22:6(4Z7Z10Z13Z16Z19Z))	C65H98O6	974.736	M+NH4	ISgroup_131_12_78	79820.8	0.773
HMDB53166	0	0	180_1	939.779	193.4	Multiple	939.778	1.49	TG(18:3(6Z9Z12Z)22:5(4Z7Z10Z13Z16Z)o-18:0)	C61H104O5	916.788	M+Na	ISgroup_180_1_78	152984	0.779
HMDB53166	0	0	82_1	934.819	169.1	Multiple	934.822	3.16	TG(18:3(6Z9Z12Z)22:5(4Z7Z10Z13Z16Z)o-18:0)	C61H104O5	916.788	M+NH4	ISgroup_82_4_82	52542.6	0.819
HMDB53167	0	0	185_1	855.684	162.7	Multiple	855.687	3.47	TG(18:3(6Z9Z12Z)18:3(9Z12Z15Z)18:3(6Z9Z12Z))	C57H92O6	872.689	M+H-H2O	ISgroup_185_3_69	44937.8	0.684
HMDB53167	0	0	8_1	445.866	180.6	Multiple	445.865	1.86	TG(18:3(6Z9Z12Z)18:3(9Z12Z15Z)18:3(6Z9Z12Z))	C57H92O6	872.689	M+H+NH4	ISgroup_8_1_87	1421.3	0.866
HMDB53168	0	0	146_1	952.74	242.3	Multiple	952.736	3.67	TG(18:3(6Z9Z12Z)18:3(9Z12Z15Z)20:2n6)	C58H96O6	888.721	M+ACN+Na	ISgroup_146_4_74	89767.9	0.74
HMDB53168	0	0	8_1	911.71	231.8	Multiple	911.71	0.18	TG(18:3(6Z9Z12Z)18:3(9Z12Z15Z)20:2n6)	C58H96O6	888.721	M+Na	ISgroup_8_1_71	40392.8	0.71
HMDB53168	0	0	58_1	445.367	47.2	Multiple	445.368	0.34	TG(18:3(6Z9Z12Z)18:3(9Z12Z15Z)20:2n6)	C58H96O6	888.721	M+2H	ISgroup_58_4_37	54624.6	0.367
HMDB53169	0	0	180_1	964.735	194.8	Multiple	964.736	1.44	TG(18:3(6Z9Z12Z)18:3(9Z12Z15Z)20:3n6)	C59H96O6	900.721	M+ACN+Na	ISgroup_180_1_74	109144	0.735
HMDB53170	0	0	108_1	450.361	66	Multiple	450.36	2.6	TG(18:3(6Z9Z12Z)18:3(9Z12Z15Z)20:4(5Z8Z11Z14Z))	C59H94O6	898.705	M+2H	ISgroup_108_2_37	99377.1	0.361
HMDB53171	0	0	183_1	948.802	195	Multiple	948.801	0.11	TG(18:3(6Z9Z12Z)18:3(9Z12Z15Z)22:2(13Z16Z))	C61H102O6	930.768	M+NH4	ISgroup_183_3_81	175869	0.802
HMDB53171	0	0	185_1	895.752	165.5	Multiple	895.755	3.32	TG(18:3(6Z9Z12Z)18:3(9Z12Z15Z)22:2(13Z16Z))	C61H102O6	930.768	M+H-2H2O	ISgroup_185_3_76	93647.9	0.752
HMDB53171	0	0	185_1	474.905	166.1	Multiple	474.904	2.17	TG(18:3(6Z9Z12Z)18:3(9Z12Z15Z)22:2(13Z16Z))	C61H102O6	930.768	M+H+NH4	ISgroup_185_3_91	16496.2	0.905
HMDB53172	0	0	180_1	1009.79	169.7	Multiple	1009.8	4.11	TG(18:3(6Z9Z12Z)18:3(9Z12Z15Z)22:4(7Z10Z13Z16Z))	C61H98O6	926.736	M+2ACN+H	ISgroup_180_1_80	155286	0.793
HMDB53172	0	0	62_1	464.373	46.3	Multiple	464.375	4.69	TG(18:3(6Z9Z12Z)18:3(9Z12Z15Z)22:4(7Z10Z13Z16Z))	C61H98O6	926.736	M+2H	ISgroup_62_1_38	52063.2	0.373
HMDB53172	0	0	180_2	1009.8	183.3	Multiple	1009.8	4.83	TG(18:3(6Z9Z12Z)18:3(9Z12Z15Z)22:4(7Z10Z13Z16Z))	C61H98O6	926.736	M+2ACN+H	ISgroup_180_1_81	218918	0.802
HMDB53172	0	0	62_4	464.373	92.8	Multiple	464.375	4.8	TG(18:3(6Z9Z12Z)18:3(9Z12Z15Z)22:4(7Z10Z13Z16Z))	C61H98O6	926.736	M+2H	ISgroup_62_1_38	63639.6	0.373
HMDB53174	0	0	185_1	855.684	162.7	Multiple	855.687	3.47	TG(18:3(6Z9Z12Z)18:3(9Z12Z15Z)18:3(9Z12Z15Z))	C57H92O6	872.689	M+H-H2O	ISgroup_185_3_69	44937.8	0.684
HMDB53174	0	0	8_1	445.866	180.6	Multiple	445.865	1.86	TG(18:3(6Z9Z12Z)18:3(9Z12Z15Z)18:3(9Z12Z15Z))	C57H92O6	872.689	M+H+NH4	ISgroup_8_1_87	1421.3	0.866
HMDB53175	0	0	180_1	853.669	160.4	Multiple	853.671	2.89	TG(18:3(6Z9Z12Z)18:3(9Z12Z15Z)18:4(6Z9Z12Z15Z))	C57H90O6	870.674	M+H-H2O	ISgroup_180_1_67	836687	0.669
HMDB53175	0	0	133_1	436.342	146.9	Multiple	436.344	4.08	TG(18:3(6Z9Z12Z)18:3(9Z12Z15Z)18:4(6Z9Z12Z15Z))	C57H90O6	870.674	M+2H	ISgroup_133_2_35	23817.6	0.342
HMDB53175	0	0	180_1	934.689	164.6	Multiple	934.69	0.73	TG(18:3(6Z9Z12Z)18:3(9Z12Z15Z)18:4(6Z9Z12Z15Z))	C57H90O6	870.674	M+ACN+Na	ISgroup_180_1_69	170018	0.689
HMDB53175	0	0	8_1	436.342	47.8	Multiple	436.344	4.68	TG(18:3(6Z9Z12Z)18:3(9Z12Z15Z)18:4(6Z9Z12Z15Z))	C57H90O6	870.674	M+2H	ISgroup_8_1_35	1.05856e+06	0.342
HMDB53175	0	0	8_23	436.342	288.5	Multiple	436.344	4.72	TG(18:3(6Z9Z12Z)18:3(9Z12Z15Z)18:4(6Z9Z12Z15Z))	C57H90O6	870.674	M+2H	ISgroup_8_1_35	45438.1	0.342
HMDB53175	0	0	8_4	436.342	91.6	Multiple	436.344	4.03	TG(18:3(6Z9Z12Z)18:3(9Z12Z15Z)18:4(6Z9Z12Z15Z))	C57H90O6	870.674	M+2H	ISgroup_8_1_35	41053.2	0.342
HMDB53176	0	0	108_1	450.361	66	Multiple	450.36	2.6	TG(18:3(6Z9Z12Z)18:3(9Z12Z15Z)20:4(8Z11Z14Z17Z))	C59H94O6	898.705	M+2H	ISgroup_108_2_37	99377.1	0.361
HMDB53179	0	0	180_1	964.735	194.8	Multiple	964.739	3.94	TG(18:3(6Z9Z12Z)18:3(9Z12Z15Z)22:6(4Z7Z10Z13Z16Z19Z))	C61H94O6	922.705	M+ACN+H	ISgroup_180_1_74	109144	0.735
HMDB53180	0	0	8_1	453.899	180.4	Multiple	453.899	1.08	TG(18:3(6Z9Z12Z)18:3(9Z12Z15Z)o-18:0)	C57H100O5	864.757	M+ACN+2H	ISgroup_8_1_90	8098.2	0.899
HMDB53181	0	0	133_1	436.342	146.9	Multiple	436.344	4.08	TG(18:3(6Z9Z12Z)18:4(6Z9Z12Z15Z)18:3(6Z9Z12Z))	C57H90O6	870.674	M+2H	ISgroup_133_2_35	23817.6	0.342
HMDB53181	0	0	180_1	934.689	164.6	Multiple	934.69	0.73	TG(18:3(6Z9Z12Z)18:4(6Z9Z12Z15Z)18:3(6Z9Z12Z))	C57H90O6	870.674	M+ACN+Na	ISgroup_180_1_69	170018	0.689
HMDB53181	0	0	8_4	436.342	91.6	Multiple	436.344	4.03	TG(18:3(6Z9Z12Z)18:4(6Z9Z12Z15Z)18:3(6Z9Z12Z))	C57H90O6	870.674	M+2H	ISgroup_8_1_35	41053.2	0.342
HMDB53181	0	0	8_23	436.342	288.5	Multiple	436.344	4.72	TG(18:3(6Z9Z12Z)18:4(6Z9Z12Z15Z)18:3(6Z9Z12Z))	C57H90O6	870.674	M+2H	ISgroup_8_1_35	45438.1	0.342
HMDB53181	0	0	180_1	853.669	160.4	Multiple	853.671	2.89	TG(18:3(6Z9Z12Z)18:4(6Z9Z12Z15Z)18:3(6Z9Z12Z))	C57H90O6	870.674	M+H-H2O	ISgroup_180_1_67	836687	0.669
HMDB53181	0	0	8_1	436.342	47.8	Multiple	436.344	4.68	TG(18:3(6Z9Z12Z)18:4(6Z9Z12Z15Z)18:3(6Z9Z12Z))	C57H90O6	870.674	M+2H	ISgroup_8_1_35	1.05856e+06	0.342
HMDB53182	0	0	180_1	969.766	186.6	Multiple	969.765	0.87	TG(18:3(6Z9Z12Z)18:4(6Z9Z12Z15Z)20:2n6)	C58H94O6	886.705	M+2ACN+H	ISgroup_180_1_77	179213	0.766
HMDB53183	0	0	108_1	450.361	66	Multiple	450.36	2.6	TG(18:3(6Z9Z12Z)18:4(6Z9Z12Z15Z)20:3n6)	C59H94O6	898.705	M+2H	ISgroup_108_2_37	99377.1	0.361
HMDB53187	0	0	180_1	964.735	194.8	Multiple	964.739	3.94	TG(18:3(6Z9Z12Z)18:4(6Z9Z12Z15Z)22:5(4Z7Z10Z13Z16Z))	C61H94O6	922.705	M+ACN+H	ISgroup_180_1_74	109144	0.735
HMDB53188	0	0	8_1	436.342	47.8	Multiple	436.344	4.68	TG(18:3(6Z9Z12Z)18:4(6Z9Z12Z15Z)18:3(9Z12Z15Z))	C57H90O6	870.674	M+2H	ISgroup_8_1_35	1.05856e+06	0.342
HMDB53188	0	0	180_1	934.689	164.6	Multiple	934.69	0.73	TG(18:3(6Z9Z12Z)18:4(6Z9Z12Z15Z)18:3(9Z12Z15Z))	C57H90O6	870.674	M+ACN+Na	ISgroup_180_1_69	170018	0.689
HMDB53188	0	0	8_23	436.342	288.5	Multiple	436.344	4.72	TG(18:3(6Z9Z12Z)18:4(6Z9Z12Z15Z)18:3(9Z12Z15Z))	C57H90O6	870.674	M+2H	ISgroup_8_1_35	45438.1	0.342
HMDB53188	0	0	133_1	436.342	146.9	Multiple	436.344	4.08	TG(18:3(6Z9Z12Z)18:4(6Z9Z12Z15Z)18:3(9Z12Z15Z))	C57H90O6	870.674	M+2H	ISgroup_133_2_35	23817.6	0.342
HMDB53188	0	0	180_1	853.669	160.4	Multiple	853.671	2.89	TG(18:3(6Z9Z12Z)18:4(6Z9Z12Z15Z)18:3(9Z12Z15Z))	C57H90O6	870.674	M+H-H2O	ISgroup_180_1_67	836687	0.669
HMDB53188	0	0	8_4	436.342	91.6	Multiple	436.344	4.03	TG(18:3(6Z9Z12Z)18:4(6Z9Z12Z15Z)18:3(9Z12Z15Z))	C57H90O6	870.674	M+2H	ISgroup_8_1_35	41053.2	0.342
HMDB53189	0	0	14_1	891.643	51.3	Multiple	891.647	4.7	TG(18:3(6Z9Z12Z)18:4(6Z9Z12Z15Z)18:4(6Z9Z12Z15Z))	C57H88O6	868.658	M+Na	ISgroup_14_3_65	41113.2	0.643
HMDB53189	0	0	62_1	851.654	194.4	Multiple	851.655	1.71	TG(18:3(6Z9Z12Z)18:4(6Z9Z12Z15Z)18:4(6Z9Z12Z15Z))	C57H88O6	868.658	M+H-H2O	ISgroup_62_1_66	112564	0.654
HMDB53191	0	0	8_1	939.648	162.7	Multiple	939.645	3.16	TG(18:3(6Z9Z12Z)18:4(6Z9Z12Z15Z)20:5(5Z8Z11Z14Z17Z))	C59H90O6	894.674	M+2Na-H	ISgroup_8_1_65	27337.5	0.648
HMDB53191	0	0	180_1	448.342	61.4	Multiple	448.344	4.82	TG(18:3(6Z9Z12Z)18:4(6Z9Z12Z15Z)20:5(5Z8Z11Z14Z17Z))	C59H90O6	894.674	M+2H	ISgroup_180_1_35	1.1898e+07	0.342
HMDB53192	0	0	180_1	964.735	194.8	Multiple	964.739	3.94	TG(18:3(6Z9Z12Z)18:4(6Z9Z12Z15Z)22:5(7Z10Z13Z16Z19Z))	C61H94O6	922.705	M+ACN+H	ISgroup_180_1_74	109144	0.735
HMDB53193	0	0	117_1	903.683	162.5	Multiple	903.687	3.78	TG(18:3(6Z9Z12Z)18:4(6Z9Z12Z15Z)22:6(4Z7Z10Z13Z16Z19Z))	C61H92O6	920.689	M+H-H2O	ISgroup_117_8_69	33083.8	0.683
HMDB53195	0	0	108_1	450.361	66	Multiple	450.36	2.6	TG(18:3(6Z9Z12Z)20:4(8Z11Z14Z17Z)18:3(6Z9Z12Z))	C59H94O6	898.705	M+2H	ISgroup_108_2_37	99377.1	0.361
HMDB53196	0	0	97_1	997.796	173.6	Multiple	997.797	0.67	TG(18:3(6Z9Z12Z)20:4(8Z11Z14Z17Z)20:2n6)	C60H98O6	914.736	M+2ACN+H	ISgroup_97_6_80	151502	0.796
HMDB53197	0	0	62_1	464.373	46.3	Multiple	464.375	4.69	TG(18:3(6Z9Z12Z)20:4(8Z11Z14Z17Z)20:3n6)	C61H98O6	926.736	M+2H	ISgroup_62_1_38	52063.2	0.373
HMDB53197	0	0	62_4	464.373	92.8	Multiple	464.375	4.8	TG(18:3(6Z9Z12Z)20:4(8Z11Z14Z17Z)20:3n6)	C61H98O6	926.736	M+2H	ISgroup_62_1_38	63639.6	0.373
HMDB53197	0	0	180_1	1009.79	169.7	Multiple	1009.8	4.11	TG(18:3(6Z9Z12Z)20:4(8Z11Z14Z17Z)20:3n6)	C61H98O6	926.736	M+2ACN+H	ISgroup_180_1_80	155286	0.793
HMDB53197	0	0	180_2	1009.8	183.3	Multiple	1009.8	4.83	TG(18:3(6Z9Z12Z)20:4(8Z11Z14Z17Z)20:3n6)	C61H98O6	926.736	M+2ACN+H	ISgroup_180_1_81	218918	0.802
HMDB53199	0	0	180_1	939.779	193.4	Multiple	939.781	1.7	TG(18:3(6Z9Z12Z)20:4(8Z11Z14Z17Z)22:2(13Z16Z))	C63H104O6	956.783	M+H-H2O	ISgroup_180_1_78	152984	0.779
HMDB53201	0	0	131_1	992.773	168.4	Multiple	992.77	2.85	TG(18:3(6Z9Z12Z)20:4(8Z11Z14Z17Z)22:5(4Z7Z10Z13Z16Z))	C63H98O6	950.736	M+ACN+H	ISgroup_131_12_78	79820.8	0.773
HMDB53201	0	0	133_1	476.377	66.4	Multiple	476.375	2.9	TG(18:3(6Z9Z12Z)20:4(8Z11Z14Z17Z)22:5(4Z7Z10Z13Z16Z))	C63H98O6	950.736	M+2H	ISgroup_133_2_38	80204.3	0.377
HMDB53202	0	0	108_1	450.361	66	Multiple	450.36	2.6	TG(18:3(6Z9Z12Z)20:4(8Z11Z14Z17Z)18:3(9Z12Z15Z))	C59H94O6	898.705	M+2H	ISgroup_108_2_37	99377.1	0.361
HMDB53205	0	0	180_1	964.735	194.8	Multiple	964.739	3.94	TG(18:3(6Z9Z12Z)20:4(8Z11Z14Z17Z)20:5(5Z8Z11Z14Z17Z))	C61H94O6	922.705	M+ACN+H	ISgroup_180_1_74	109144	0.735
HMDB53206	0	0	131_1	992.773	168.4	Multiple	992.77	2.85	TG(18:3(6Z9Z12Z)20:4(8Z11Z14Z17Z)22:5(7Z10Z13Z16Z19Z))	C63H98O6	950.736	M+ACN+H	ISgroup_131_12_78	79820.8	0.773
HMDB53206	0	0	133_1	476.377	66.4	Multiple	476.375	2.9	TG(18:3(6Z9Z12Z)20:4(8Z11Z14Z17Z)22:5(7Z10Z13Z16Z19Z))	C63H98O6	950.736	M+2H	ISgroup_133_2_38	80204.3	0.377
HMDB53207	0	0	180_1	993.693	205.6	Multiple	993.692	1.41	TG(18:3(6Z9Z12Z)20:4(8Z11Z14Z17Z)22:6(4Z7Z10Z13Z16Z19Z))	C63H96O6	948.721	M+2Na-H	ISgroup_180_1_70	284976	0.693
HMDB53210	0	0	8_4	477.882	209.8	Multiple	477.881	1.95	TG(18:3(6Z9Z12Z)20:5(5Z8Z11Z14Z17Z)20:2n6)	C60H96O6	912.721	M+ACN+2H	ISgroup_8_1_89	72627.4	0.882
HMDB53210	0	0	8_1	954.756	167	Multiple	954.755	1.31	TG(18:3(6Z9Z12Z)20:5(5Z8Z11Z14Z17Z)20:2n6)	C60H96O6	912.721	M+ACN+H	ISgroup_8_1_76	160090	0.756
HMDB53210	0	0	127_1	457.368	47.5	Multiple	457.368	0.15	TG(18:3(6Z9Z12Z)20:5(5Z8Z11Z14Z17Z)20:2n6)	C60H96O6	912.721	M+2H	ISgroup_127_2_37	107416	0.368
HMDB53212	0	0	180_1	964.735	194.8	Multiple	964.739	3.94	TG(18:3(6Z9Z12Z)20:5(5Z8Z11Z14Z17Z)20:4(5Z8Z11Z14Z))	C61H94O6	922.705	M+ACN+H	ISgroup_180_1_74	109144	0.735
HMDB53213	0	0	168_1	498.906	208.8	Multiple	498.904	3.33	TG(18:3(6Z9Z12Z)20:5(5Z8Z11Z14Z17Z)22:2(13Z16Z))	C63H102O6	954.768	M+ACN+2H	ISgroup_168_6_91	133858	0.906
HMDB53214	0	0	131_1	992.773	168.4	Multiple	992.77	2.85	TG(18:3(6Z9Z12Z)20:5(5Z8Z11Z14Z17Z)22:4(7Z10Z13Z16Z))	C63H98O6	950.736	M+ACN+H	ISgroup_131_12_78	79820.8	0.773
HMDB53214	0	0	133_1	476.377	66.4	Multiple	476.375	2.9	TG(18:3(6Z9Z12Z)20:5(5Z8Z11Z14Z17Z)22:4(7Z10Z13Z16Z))	C63H98O6	950.736	M+2H	ISgroup_133_2_38	80204.3	0.377
HMDB53215	0	0	180_1	993.693	205.6	Multiple	993.692	1.41	TG(18:3(6Z9Z12Z)20:5(5Z8Z11Z14Z17Z)22:5(4Z7Z10Z13Z16Z))	C63H96O6	948.721	M+2Na-H	ISgroup_180_1_70	284976	0.693
HMDB53217	0	0	180_1	448.342	61.4	Multiple	448.344	4.82	TG(18:3(6Z9Z12Z)20:5(5Z8Z11Z14Z17Z)18:4(6Z9Z12Z15Z))	C59H90O6	894.674	M+2H	ISgroup_180_1_35	1.1898e+07	0.342
HMDB53217	0	0	8_1	939.648	162.7	Multiple	939.645	3.16	TG(18:3(6Z9Z12Z)20:5(5Z8Z11Z14Z17Z)18:4(6Z9Z12Z15Z))	C59H90O6	894.674	M+2Na-H	ISgroup_8_1_65	27337.5	0.648
HMDB53218	0	0	180_1	964.735	194.8	Multiple	964.739	3.94	TG(18:3(6Z9Z12Z)20:5(5Z8Z11Z14Z17Z)20:4(8Z11Z14Z17Z))	C61H94O6	922.705	M+ACN+H	ISgroup_180_1_74	109144	0.735
HMDB53219	0	0	117_1	903.683	162.5	Multiple	903.687	3.78	TG(18:3(6Z9Z12Z)20:5(5Z8Z11Z14Z17Z)20:5(5Z8Z11Z14Z17Z))	C61H92O6	920.689	M+H-H2O	ISgroup_117_8_69	33083.8	0.683
HMDB53220	0	0	180_1	993.693	205.6	Multiple	993.692	1.41	TG(18:3(6Z9Z12Z)20:5(5Z8Z11Z14Z17Z)22:5(7Z10Z13Z16Z19Z))	C63H96O6	948.721	M+2Na-H	ISgroup_180_1_70	284976	0.693
HMDB53221	0	0	180_1	964.735	194.8	Multiple	964.739	3.93	TG(18:3(6Z9Z12Z)20:5(5Z8Z11Z14Z17Z)22:6(4Z7Z10Z13Z16Z19Z))	C63H94O6	946.705	M+NH4	ISgroup_180_1_74	109144	0.735
HMDB53222	0	0	8_1	453.899	180.4	Multiple	453.899	1.08	TG(18:3(6Z9Z12Z)20:5(5Z8Z11Z14Z17Z)o-18:0)	C59H100O5	888.757	M+H+NH4	ISgroup_8_1_90	8098.2	0.899
HMDB53222	0	0	62_1	930.79	167.1	Multiple	930.791	1.48	TG(18:3(6Z9Z12Z)20:5(5Z8Z11Z14Z17Z)o-18:0)	C59H100O5	888.757	M+ACN+H	ISgroup_62_1_79	162738	0.79
HMDB53224	0	0	180_1	471.385	63.7	Multiple	471.383	3.37	TG(18:3(6Z9Z12Z)22:5(7Z10Z13Z16Z19Z)20:2n6)	C62H100O6	940.752	M+2H	ISgroup_180_1_39	103625	0.385
HMDB53224	0	0	57_1	958.787	161.1	Multiple	958.786	1.11	TG(18:3(6Z9Z12Z)22:5(7Z10Z13Z16Z19Z)20:2n6)	C62H100O6	940.752	M+NH4	ISgroup_57_3_79	107799	0.787
HMDB53226	0	0	131_1	992.773	168.4	Multiple	992.77	2.85	TG(18:3(6Z9Z12Z)22:5(7Z10Z13Z16Z19Z)20:4(5Z8Z11Z14Z))	C63H98O6	950.736	M+ACN+H	ISgroup_131_12_78	79820.8	0.773
HMDB53226	0	0	133_1	476.377	66.4	Multiple	476.375	2.9	TG(18:3(6Z9Z12Z)22:5(7Z10Z13Z16Z19Z)20:4(5Z8Z11Z14Z))	C63H98O6	950.736	M+2H	ISgroup_133_2_38	80204.3	0.377
HMDB53227	0	0	85_1	492.406	46.4	Multiple	492.407	0.61	TG(18:3(6Z9Z12Z)22:5(7Z10Z13Z16Z19Z)22:2(13Z16Z))	C65H106O6	982.799	M+2H	ISgroup_85_1_41	38045.3	0.406
HMDB53227	0	0	146_1	512.921	209.1	Multiple	512.92	2.87	TG(18:3(6Z9Z12Z)22:5(7Z10Z13Z16Z19Z)22:2(13Z16Z))	C65H106O6	982.799	M+ACN+2H	ISgroup_146_4_93	44107.9	0.921
HMDB53227	0	0	62_1	1000.83	171.9	Multiple	1000.83	1.8	TG(18:3(6Z9Z12Z)22:5(7Z10Z13Z16Z19Z)22:2(13Z16Z))	C65H106O6	982.799	M+NH4	ISgroup_62_1_84	154634	0.831
HMDB53228	0	0	8_1	490.39	45.7	Multiple	490.391	1.24	TG(18:3(6Z9Z12Z)22:5(7Z10Z13Z16Z19Z)22:4(7Z10Z13Z16Z))	C65H102O6	978.768	M+2H	ISgroup_8_1_40	75199.7	0.39
HMDB53228	0	0	168_1	498.906	208.8	Multiple	498.904	3.33	TG(18:3(6Z9Z12Z)22:5(7Z10Z13Z16Z19Z)22:4(7Z10Z13Z16Z))	C65H102O6	978.768	M+H+NH4	ISgroup_168_6_91	133858	0.906
HMDB53229	0	0	8_1	1021.72	76.2	Multiple	1021.72	4	TG(18:3(6Z9Z12Z)22:5(7Z10Z13Z16Z19Z)22:5(4Z7Z10Z13Z16Z))	C65H100O6	976.752	M+2Na-H	ISgroup_8_1_72	271511	0.719
HMDB53231	0	0	180_1	964.735	194.8	Multiple	964.739	3.94	TG(18:3(6Z9Z12Z)22:5(7Z10Z13Z16Z19Z)18:4(6Z9Z12Z15Z))	C61H94O6	922.705	M+ACN+H	ISgroup_180_1_74	109144	0.735
HMDB53232	0	0	133_1	476.377	66.4	Multiple	476.375	2.9	TG(18:3(6Z9Z12Z)22:5(7Z10Z13Z16Z19Z)20:4(8Z11Z14Z17Z))	C63H98O6	950.736	M+2H	ISgroup_133_2_38	80204.3	0.377
HMDB53232	0	0	131_1	992.773	168.4	Multiple	992.77	2.85	TG(18:3(6Z9Z12Z)22:5(7Z10Z13Z16Z19Z)20:4(8Z11Z14Z17Z))	C63H98O6	950.736	M+ACN+H	ISgroup_131_12_78	79820.8	0.773
HMDB53233	0	0	180_1	993.693	205.6	Multiple	993.692	1.41	TG(18:3(6Z9Z12Z)22:5(7Z10Z13Z16Z19Z)20:5(5Z8Z11Z14Z17Z))	C63H96O6	948.721	M+2Na-H	ISgroup_180_1_70	284976	0.693
HMDB53234	0	0	8_1	1021.72	76.2	Multiple	1021.72	4	TG(18:3(6Z9Z12Z)22:5(7Z10Z13Z16Z19Z)22:5(7Z10Z13Z16Z19Z))	C65H100O6	976.752	M+2Na-H	ISgroup_8_1_72	271511	0.719
HMDB53235	0	0	8_1	1019.71	77.5	Multiple	1019.71	2.17	TG(18:3(6Z9Z12Z)22:5(7Z10Z13Z16Z19Z)22:6(4Z7Z10Z13Z16Z19Z))	C65H98O6	974.736	M+2Na-H	ISgroup_8_1_71	3.77486e+06	0.705
HMDB53235	0	0	62_1	1057.8	169.4	Multiple	1057.8	3.76	TG(18:3(6Z9Z12Z)22:5(7Z10Z13Z16Z19Z)22:6(4Z7Z10Z13Z16Z19Z))	C65H98O6	974.736	M+2ACN+H	ISgroup_62_1_81	60364.5	0.801
HMDB53235	0	0	131_1	992.773	168.4	Multiple	992.77	2.86	TG(18:3(6Z9Z12Z)22:5(7Z10Z13Z16Z19Z)22:6(4Z7Z10Z13Z16Z19Z))	C65H98O6	974.736	M+NH4	ISgroup_131_12_78	79820.8	0.773
HMDB53236	0	0	180_1	939.779	193.4	Multiple	939.778	1.49	TG(18:3(6Z9Z12Z)22:5(7Z10Z13Z16Z19Z)o-18:0)	C61H104O5	916.788	M+Na	ISgroup_180_1_78	152984	0.779
HMDB53236	0	0	82_1	934.819	169.1	Multiple	934.822	3.16	TG(18:3(6Z9Z12Z)22:5(7Z10Z13Z16Z19Z)o-18:0)	C61H104O5	916.788	M+NH4	ISgroup_82_4_82	52542.6	0.819
HMDB53237	0	0	180_1	964.735	194.8	Multiple	964.739	3.94	TG(18:3(6Z9Z12Z)22:6(4Z7Z10Z13Z16Z19Z)18:3(6Z9Z12Z))	C61H94O6	922.705	M+ACN+H	ISgroup_180_1_74	109144	0.735
HMDB53238	0	0	144_1	490.89	192.5	Multiple	490.889	1.71	TG(18:3(6Z9Z12Z)22:6(4Z7Z10Z13Z16Z19Z)20:2n6)	C62H98O6	938.736	M+ACN+2H	ISgroup_144_3_89	30934.7	0.89
HMDB53239	0	0	131_1	992.773	168.4	Multiple	992.77	2.85	TG(18:3(6Z9Z12Z)22:6(4Z7Z10Z13Z16Z19Z)20:3n6)	C63H98O6	950.736	M+ACN+H	ISgroup_131_12_78	79820.8	0.773
HMDB53239	0	0	133_1	476.377	66.4	Multiple	476.375	2.9	TG(18:3(6Z9Z12Z)22:6(4Z7Z10Z13Z16Z19Z)20:3n6)	C63H98O6	950.736	M+2H	ISgroup_133_2_38	80204.3	0.377
HMDB53240	0	0	180_1	993.693	205.6	Multiple	993.692	1.41	TG(18:3(6Z9Z12Z)22:6(4Z7Z10Z13Z16Z19Z)20:4(5Z8Z11Z14Z))	C63H96O6	948.721	M+2Na-H	ISgroup_180_1_70	284976	0.693
HMDB53241	0	0	180_1	1022.81	169.8	Multiple	1022.82	2.65	TG(18:3(6Z9Z12Z)22:6(4Z7Z10Z13Z16Z19Z)22:2(13Z16Z))	C65H104O6	980.783	M+ACN+H	ISgroup_180_1_82	146179	0.814
HMDB53242	0	0	8_1	1021.72	76.2	Multiple	1021.72	4	TG(18:3(6Z9Z12Z)22:6(4Z7Z10Z13Z16Z19Z)22:4(7Z10Z13Z16Z))	C65H100O6	976.752	M+2Na-H	ISgroup_8_1_72	271511	0.719
HMDB53243	0	0	131_1	992.773	168.4	Multiple	992.77	2.86	TG(18:3(6Z9Z12Z)22:6(4Z7Z10Z13Z16Z19Z)22:5(4Z7Z10Z13Z16Z))	C65H98O6	974.736	M+NH4	ISgroup_131_12_78	79820.8	0.773
HMDB53243	0	0	62_1	1057.8	169.4	Multiple	1057.8	3.76	TG(18:3(6Z9Z12Z)22:6(4Z7Z10Z13Z16Z19Z)22:5(4Z7Z10Z13Z16Z))	C65H98O6	974.736	M+2ACN+H	ISgroup_62_1_81	60364.5	0.801
HMDB53243	0	0	8_1	1019.71	77.5	Multiple	1019.71	2.17	TG(18:3(6Z9Z12Z)22:6(4Z7Z10Z13Z16Z19Z)22:5(4Z7Z10Z13Z16Z))	C65H98O6	974.736	M+2Na-H	ISgroup_8_1_71	3.77486e+06	0.705
HMDB53244	0	0	180_1	964.735	194.8	Multiple	964.739	3.94	TG(18:3(6Z9Z12Z)22:6(4Z7Z10Z13Z16Z19Z)18:3(9Z12Z15Z))	C61H94O6	922.705	M+ACN+H	ISgroup_180_1_74	109144	0.735
HMDB53245	0	0	117_1	903.683	162.5	Multiple	903.687	3.78	TG(18:3(6Z9Z12Z)22:6(4Z7Z10Z13Z16Z19Z)18:4(6Z9Z12Z15Z))	C61H92O6	920.689	M+H-H2O	ISgroup_117_8_69	33083.8	0.683
HMDB53246	0	0	180_1	993.693	205.6	Multiple	993.692	1.41	TG(18:3(6Z9Z12Z)22:6(4Z7Z10Z13Z16Z19Z)20:4(8Z11Z14Z17Z))	C63H96O6	948.721	M+2Na-H	ISgroup_180_1_70	284976	0.693
HMDB53247	0	0	180_1	964.735	194.8	Multiple	964.739	3.93	TG(18:3(6Z9Z12Z)22:6(4Z7Z10Z13Z16Z19Z)20:5(5Z8Z11Z14Z17Z))	C63H94O6	946.705	M+NH4	ISgroup_180_1_74	109144	0.735
HMDB53248	0	0	62_1	1057.8	169.4	Multiple	1057.8	3.76	TG(18:3(6Z9Z12Z)22:6(4Z7Z10Z13Z16Z19Z)22:5(7Z10Z13Z16Z19Z))	C65H98O6	974.736	M+2ACN+H	ISgroup_62_1_81	60364.5	0.801
HMDB53248	0	0	8_1	1019.71	77.5	Multiple	1019.71	2.17	TG(18:3(6Z9Z12Z)22:6(4Z7Z10Z13Z16Z19Z)22:5(7Z10Z13Z16Z19Z))	C65H98O6	974.736	M+2Na-H	ISgroup_8_1_71	3.77486e+06	0.705
HMDB53248	0	0	131_1	992.773	168.4	Multiple	992.77	2.86	TG(18:3(6Z9Z12Z)22:6(4Z7Z10Z13Z16Z19Z)22:5(7Z10Z13Z16Z19Z))	C65H98O6	974.736	M+NH4	ISgroup_131_12_78	79820.8	0.773
HMDB53249	0	0	168_1	528.392	48.4	Multiple	528.394	3.31	TG(18:3(6Z9Z12Z)22:6(4Z7Z10Z13Z16Z19Z)22:6(4Z7Z10Z13Z16Z19Z))	C65H96O6	972.721	M+2ACN+2H	ISgroup_168_3_40	15767.4	0.392
HMDB53250	0	0	62_1	956.81	201.5	Multiple	956.807	4.06	TG(18:3(6Z9Z12Z)22:6(4Z7Z10Z13Z16Z19Z)o-18:0)	C61H102O5	914.773	M+ACN+H	ISgroup_62_1_82	64709.8	0.81
HMDB53251	0	0	8_1	453.899	180.4	Multiple	453.899	1.08	TG(18:3(6Z9Z12Z)o-18:018:3(6Z9Z12Z))	C57H100O5	864.757	M+ACN+2H	ISgroup_8_1_90	8098.2	0.899
HMDB53252	0	0	97_1	449.916	208.9	Multiple	449.915	3.82	TG(18:3(6Z9Z12Z)o-18:020:2n6)	C58H104O5	880.788	M+H+NH4	ISgroup_97_6_92	86158.4	0.916
HMDB53252	0	0	62_1	863.786	160.1	Multiple	863.786	0.21	TG(18:3(6Z9Z12Z)o-18:020:2n6)	C58H104O5	880.788	M+H-H2O	ISgroup_62_1_79	42369.9	0.786
HMDB53252	0	0	111_1	845.774	168.3	Multiple	845.776	2.15	TG(18:3(6Z9Z12Z)o-18:020:2n6)	C58H104O5	880.788	M+H-2H2O	ISgroup_111_4_78	43461.6	0.774
HMDB53252	0	0	62_1	963.851	170.6	Multiple	963.849	2.43	TG(18:3(6Z9Z12Z)o-18:020:2n6)	C58H104O5	880.788	M+2ACN+H	ISgroup_62_1_86	87562.9	0.851
HMDB53253	0	0	146_1	857.777	241.3	Multiple	857.776	1.48	TG(18:3(6Z9Z12Z)o-18:020:3n6)	C59H104O5	892.788	M+H-2H2O	ISgroup_146_4_78	54599.5	0.777
HMDB53253	0	0	82_1	934.819	169.1	Multiple	934.822	3.16	TG(18:3(6Z9Z12Z)o-18:020:3n6)	C59H104O5	892.788	M+ACN+H	ISgroup_82_4_82	52542.6	0.819
HMDB53253	0	0	180_1	857.774	193.6	Multiple	857.776	2.25	TG(18:3(6Z9Z12Z)o-18:020:3n6)	C59H104O5	892.788	M+H-2H2O	ISgroup_180_1_78	289331	0.774
HMDB53255	0	0	180_11	482.936	283.7	Multiple	482.938	3.95	TG(18:3(6Z9Z12Z)o-18:022:2(13Z16Z))	C61H110O5	922.835	M+ACN+2H	ISgroup_180_1_94	25936.5	0.936
HMDB53255	0	0	180_1	887.821	169.6	Multiple	887.823	1.33	TG(18:3(6Z9Z12Z)o-18:022:2(13Z16Z))	C61H110O5	922.835	M+H-2H2O	ISgroup_180_1_83	175687	0.821
HMDB53257	0	0	82_1	934.819	169.1	Multiple	934.822	3.16	TG(18:3(6Z9Z12Z)o-18:022:5(4Z7Z10Z13Z16Z))	C61H104O5	916.788	M+NH4	ISgroup_82_4_82	52542.6	0.819
HMDB53257	0	0	180_1	939.779	193.4	Multiple	939.778	1.49	TG(18:3(6Z9Z12Z)o-18:022:5(4Z7Z10Z13Z16Z))	C61H104O5	916.788	M+Na	ISgroup_180_1_78	152984	0.779
HMDB53258	0	0	8_1	453.899	180.4	Multiple	453.899	1.08	TG(18:3(6Z9Z12Z)o-18:018:3(9Z12Z15Z))	C57H100O5	864.757	M+ACN+2H	ISgroup_8_1_90	8098.2	0.899
HMDB53261	0	0	8_1	453.899	180.4	Multiple	453.899	1.08	TG(18:3(6Z9Z12Z)o-18:020:5(5Z8Z11Z14Z17Z))	C59H100O5	888.757	M+H+NH4	ISgroup_8_1_90	8098.2	0.899
HMDB53261	0	0	62_1	930.79	167.1	Multiple	930.791	1.48	TG(18:3(6Z9Z12Z)o-18:020:5(5Z8Z11Z14Z17Z))	C59H100O5	888.757	M+ACN+H	ISgroup_62_1_79	162738	0.79
HMDB53262	0	0	82_1	934.819	169.1	Multiple	934.822	3.16	TG(18:3(6Z9Z12Z)o-18:022:5(7Z10Z13Z16Z19Z))	C61H104O5	916.788	M+NH4	ISgroup_82_4_82	52542.6	0.819
HMDB53262	0	0	180_1	939.779	193.4	Multiple	939.778	1.49	TG(18:3(6Z9Z12Z)o-18:022:5(7Z10Z13Z16Z19Z))	C61H104O5	916.788	M+Na	ISgroup_180_1_78	152984	0.779
HMDB53263	0	0	62_1	956.81	201.5	Multiple	956.807	4.06	TG(18:3(6Z9Z12Z)o-18:022:6(4Z7Z10Z13Z16Z19Z))	C61H102O5	914.773	M+ACN+H	ISgroup_62_1_82	64709.8	0.81
HMDB53264	0	0	180_1	937.795	167.9	Multiple	937.797	1.74	TG(20:2n614:020:2n6)	C55H98O6	854.736	M+2ACN+H	ISgroup_180_1_80	138186	0.795
HMDB53265	0	0	180_1	949.799	169.5	Multiple	949.797	2.19	TG(20:2n614:020:3n6)	C56H98O6	866.736	M+2ACN+H	ISgroup_180_1_80	134016	0.799
HMDB53265	0	0	8_1	911.71	231.8	Multiple	911.707	2.47	TG(20:2n614:020:3n6)	C56H98O6	866.736	M+2Na-H	ISgroup_8_1_71	40392.8	0.71
HMDB53268	0	0	8_1	447.383	47.7	Multiple	447.383	0.74	TG(20:2n614:022:4(7Z10Z13Z16Z))	C58H100O6	892.752	M+2H	ISgroup_8_1_39	57736.2	0.383
HMDB53268	0	0	8_12	975.808	169.9	Multiple	975.812	4.8	TG(20:2n614:022:4(7Z10Z13Z16Z))	C58H100O6	892.752	M+2ACN+H	ISgroup_8_1_81	299524	0.808
HMDB53268	0	0	8_12	455.896	180.3	Multiple	455.897	1.36	TG(20:2n614:022:4(7Z10Z13Z16Z))	C58H100O6	892.752	M+H+NH4	ISgroup_8_1_90	7494.9	0.896
HMDB53269	0	0	8_1	954.756	167	Multiple	954.752	3.83	TG(20:2n614:022:5(4Z7Z10Z13Z16Z))	C58H98O6	890.736	M+ACN+Na	ISgroup_8_1_76	160090	0.756
HMDB53270	0	0	180_1	880.739	208.6	Multiple	880.739	0.49	TG(20:2n614:018:3(9Z12Z15Z))	C54H94O6	838.705	M+ACN+H	ISgroup_180_1_74	107792	0.739
HMDB53270	0	0	8_1	428.873	153.8	Multiple	428.873	0.82	TG(20:2n614:018:3(9Z12Z15Z))	C54H94O6	838.705	M+H+NH4	ISgroup_8_1_88	40265.7	0.873
HMDB53271	0	0	84_1	419.352	48.6	Multiple	419.352	0.52	TG(20:2n614:018:4(6Z9Z12Z15Z))	C54H92O6	836.689	M+2H	ISgroup_84_2_36	68710.1	0.352
HMDB53273	0	0	62_1	827.693	156.1	Multiple	827.692	0.65	TG(20:2n614:020:5(5Z8Z11Z14Z17Z))	C56H94O6	862.705	M+H-2H2O	ISgroup_62_1_70	130341	0.693
HMDB53273	0	0	180_1	880.739	208.6	Multiple	880.739	0.5	TG(20:2n614:020:5(5Z8Z11Z14Z17Z))	C56H94O6	862.705	M+NH4	ISgroup_180_1_74	107792	0.739
HMDB53274	0	0	8_1	954.756	167	Multiple	954.752	3.83	TG(20:2n614:022:5(7Z10Z13Z16Z19Z))	C58H98O6	890.736	M+ACN+Na	ISgroup_8_1_76	160090	0.756
HMDB53275	0	0	58_1	445.367	47.2	Multiple	445.368	0.34	TG(20:2n614:022:6(4Z7Z10Z13Z16Z19Z))	C58H96O6	888.721	M+2H	ISgroup_58_4_37	54624.6	0.367
HMDB53275	0	0	8_1	911.71	231.8	Multiple	911.71	0.18	TG(20:2n614:022:6(4Z7Z10Z13Z16Z19Z))	C58H96O6	888.721	M+Na	ISgroup_8_1_71	40392.8	0.71
HMDB53275	0	0	146_1	952.74	242.3	Multiple	952.736	3.67	TG(20:2n614:022:6(4Z7Z10Z13Z16Z19Z))	C58H96O6	888.721	M+ACN+Na	ISgroup_146_4_74	89767.9	0.74
HMDB53276	0	0	8_1	913.837	169.8	Multiple	913.833	4.69	TG(20:2n614:0o-18:0)	C54H102O5	830.773	M+2ACN+H	ISgroup_8_1_84	246275	0.837
HMDB53277	0	0	180_1	476.41	46.5	Multiple	476.41	1.01	TG(20:2n615:020:2n6)	C56H100O6	868.752	M+2ACN+2H	ISgroup_180_1_42	3323.7	0.41
HMDB53277	0	0	8_1	455.896	180.3	Multiple	455.897	1.38	TG(20:2n615:020:2n6)	C56H100O6	868.752	M+ACN+2H	ISgroup_8_1_90	7494.9	0.896
HMDB53278	0	0	8_1	898.789	166.9	Multiple	898.786	3.43	TG(20:2n615:020:3n6)	C57H100O6	880.752	M+NH4	ISgroup_8_1_79	253011	0.789
HMDB53279	0	0	140_1	481.402	45.8	Multiple	481.402	0.66	TG(20:2n615:020:4(5Z8Z11Z14Z))	C57H98O6	878.736	M+2ACN+2H	ISgroup_140_2_41	4279.9	0.402
HMDB53280	0	0	62_1	456.405	3.4	Multiple	456.407	4.45	TG(20:2n615:022:2(13Z16Z))	C59H106O6	910.799	M+2H	ISgroup_62_1_41	26908	0.405
HMDB53280	0	0	8_1	952.835	169.8	Multiple	952.833	2.1	TG(20:2n615:022:2(13Z16Z))	C59H106O6	910.799	M+ACN+H	ISgroup_8_1_84	49428	0.835
HMDB53281	0	0	183_1	948.802	195	Multiple	948.801	0.09	TG(20:2n615:022:4(7Z10Z13Z16Z))	C59H102O6	906.768	M+ACN+H	ISgroup_183_3_81	175869	0.802
HMDB53281	0	0	185_1	474.905	166.1	Multiple	474.904	2.17	TG(20:2n615:022:4(7Z10Z13Z16Z))	C59H102O6	906.768	M+ACN+2H	ISgroup_185_3_91	16496.2	0.905
HMDB53281	0	0	180_1	454.389	63.3	Multiple	454.391	4.8	TG(20:2n615:022:4(7Z10Z13Z16Z))	C59H102O6	906.768	M+2H	ISgroup_180_1_39	2.69521e+06	0.389
HMDB53283	0	0	185_1	916.732	182.8	Multiple	916.736	4.51	TG(20:2n615:018:3(9Z12Z15Z))	C55H96O6	852.721	M+ACN+Na	ISgroup_185_3_74	77631.4	0.732
HMDB53283	0	0	62_1	817.705	155.1	Multiple	817.708	3.14	TG(20:2n615:018:3(9Z12Z15Z))	C55H96O6	852.721	M+H-2H2O	ISgroup_62_1_71	124369	0.705
HMDB53284	0	0	180_21	446.871	273.3	Multiple	446.873	4.86	TG(20:2n615:018:4(6Z9Z12Z15Z))	C55H94O6	850.705	M+ACN+2H	ISgroup_180_1_88	23112.4	0.871
HMDB53284	0	0	180_1	426.358	61.7	Multiple	426.36	5	TG(20:2n615:018:4(6Z9Z12Z15Z))	C55H94O6	850.705	M+2H	ISgroup_180_1_36	4.43055e+07	0.358
HMDB53284	0	0	180_1	426.362	64.4	Multiple	426.36	4.76	TG(20:2n615:018:4(6Z9Z12Z15Z))	C55H94O6	850.705	M+2H	ISgroup_180_1_37	3.29896e+06	0.362
HMDB53284	0	0	79_1	815.689	198.9	Multiple	815.692	4.32	TG(20:2n615:018:4(6Z9Z12Z15Z))	C55H94O6	850.705	M+H-2H2O	ISgroup_79_12_69	92258.7	0.689
HMDB53285	0	0	140_1	481.402	45.8	Multiple	481.402	0.66	TG(20:2n615:020:4(8Z11Z14Z17Z))	C57H98O6	878.736	M+2ACN+2H	ISgroup_140_2_41	4279.9	0.402
HMDB53291	0	0	37_1	912.8	168.8	Multiple	912.801	1.35	TG(20:2n616:020:3n6)	C58H102O6	894.768	M+NH4	ISgroup_37_8_81	127457	0.8
HMDB53291	0	0	57_1	958.787	161.1	Multiple	958.783	3.61	TG(20:2n616:020:3n6)	C58H102O6	894.768	M+ACN+Na	ISgroup_57_3_79	107799	0.787
HMDB53292	0	0	8_1	447.383	47.7	Multiple	447.383	0.74	TG(20:2n616:020:4(5Z8Z11Z14Z))	C58H100O6	892.752	M+2H	ISgroup_8_1_39	57736.2	0.383
HMDB53292	0	0	8_12	455.896	180.3	Multiple	455.897	1.36	TG(20:2n616:020:4(5Z8Z11Z14Z))	C58H100O6	892.752	M+H+NH4	ISgroup_8_1_90	7494.9	0.896
HMDB53292	0	0	8_12	975.808	169.9	Multiple	975.812	4.8	TG(20:2n616:020:4(5Z8Z11Z14Z))	C58H100O6	892.752	M+2ACN+H	ISgroup_8_1_81	299524	0.808
HMDB53293	0	0	147_1	483.929	168.1	Multiple	483.928	2.36	TG(20:2n616:022:2(13Z16Z))	C60H108O6	924.815	M+ACN+2H	ISgroup_147_4_93	39211.5	0.929
HMDB53293	0	0	47_1	471.927	208.9	Multiple	471.928	2.71	TG(20:2n616:022:2(13Z16Z))	C60H108O6	924.815	M+H+NH4	ISgroup_47_4_93	13802.8	0.927
HMDB53293	0	0	62_1	463.414	32.1	Multiple	463.415	1.7	TG(20:2n616:022:2(13Z16Z))	C60H108O6	924.815	M+2H	ISgroup_62_1_42	33252.2	0.414
HMDB53294	0	0	144_1	984.795	168.1	Multiple	984.799	3.83	TG(20:2n616:022:4(7Z10Z13Z16Z))	C60H104O6	920.783	M+ACN+Na	ISgroup_144_3_80	120890	0.795
HMDB53294	0	0	180_1	962.82	169.5	Multiple	962.817	2.7	TG(20:2n616:022:4(7Z10Z13Z16Z))	C60H104O6	920.783	M+ACN+H	ISgroup_180_1_82	46939.1	0.82
HMDB53295	0	0	8_1	960.802	169.7	Multiple	960.801	0.87	TG(20:2n616:022:5(4Z7Z10Z13Z16Z))	C60H102O6	918.768	M+ACN+H	ISgroup_8_1_81	28084.5	0.802
HMDB53296	0	0	180_1	949.799	169.5	Multiple	949.797	2.19	TG(20:2n616:018:3(9Z12Z15Z))	C56H98O6	866.736	M+2ACN+H	ISgroup_180_1_80	134016	0.799
HMDB53296	0	0	8_1	911.71	231.8	Multiple	911.707	2.47	TG(20:2n616:018:3(9Z12Z15Z))	C56H98O6	866.736	M+2Na-H	ISgroup_8_1_71	40392.8	0.71
HMDB53298	0	0	8_12	975.808	169.9	Multiple	975.812	4.8	TG(20:2n616:020:4(8Z11Z14Z17Z))	C58H100O6	892.752	M+2ACN+H	ISgroup_8_1_81	299524	0.808
HMDB53298	0	0	8_1	447.383	47.7	Multiple	447.383	0.74	TG(20:2n616:020:4(8Z11Z14Z17Z))	C58H100O6	892.752	M+2H	ISgroup_8_1_39	57736.2	0.383
HMDB53298	0	0	8_12	455.896	180.3	Multiple	455.897	1.36	TG(20:2n616:020:4(8Z11Z14Z17Z))	C58H100O6	892.752	M+H+NH4	ISgroup_8_1_90	7494.9	0.896
HMDB53299	0	0	8_1	954.756	167	Multiple	954.752	3.83	TG(20:2n616:020:5(5Z8Z11Z14Z17Z))	C58H98O6	890.736	M+ACN+Na	ISgroup_8_1_76	160090	0.756
HMDB53300	0	0	8_1	960.802	169.7	Multiple	960.801	0.87	TG(20:2n616:022:5(7Z10Z13Z16Z19Z))	C60H102O6	918.768	M+ACN+H	ISgroup_8_1_81	28084.5	0.802
HMDB53301	0	0	57_1	958.787	161.1	Multiple	958.786	1.1	TG(20:2n616:022:6(4Z7Z10Z13Z16Z19Z))	C60H100O6	916.752	M+ACN+H	ISgroup_57_3_79	107799	0.787
HMDB53303	0	0	62_1	456.405	3.4	Multiple	456.407	4.45	TG(20:2n618:020:2n6)	C59H106O6	910.799	M+2H	ISgroup_62_1_41	26908	0.405
HMDB53303	0	0	8_1	952.835	169.8	Multiple	952.833	2.1	TG(20:2n618:020:2n6)	C59H106O6	910.799	M+ACN+H	ISgroup_8_1_84	49428	0.835
HMDB53304	0	0	8_1	462.409	154.8	Multiple	462.407	5	TG(20:2n618:020:3n6)	C60H106O6	922.799	M+2H	ISgroup_8_1_41	4623.3	0.409
HMDB53304	0	0	180_1	967.766	168	Multiple	967.77	4.12	TG(20:2n618:020:3n6)	C60H106O6	922.799	M+2Na-H	ISgroup_180_1_77	142906	0.766
HMDB53305	0	0	144_1	984.795	168.1	Multiple	984.799	3.83	TG(20:2n618:020:4(5Z8Z11Z14Z))	C60H104O6	920.783	M+ACN+Na	ISgroup_144_3_80	120890	0.795
HMDB53305	0	0	180_1	962.82	169.5	Multiple	962.817	2.7	TG(20:2n618:020:4(5Z8Z11Z14Z))	C60H104O6	920.783	M+ACN+H	ISgroup_180_1_82	46939.1	0.82
HMDB53306	0	0	180_1	497.944	261.5	Multiple	497.943	1.31	TG(20:2n618:022:2(13Z16Z))	C62H112O6	952.846	M+ACN+2H	ISgroup_180_1_95	19130.7	0.944
HMDB53306	0	0	82_1	935.844	170.6	Multiple	935.843	0.58	TG(20:2n618:022:2(13Z16Z))	C62H112O6	952.846	M+H-H2O	ISgroup_82_4_85	108210	0.844
HMDB53307	0	0	147_1	483.929	168.1	Multiple	483.928	2.36	TG(20:2n618:022:4(7Z10Z13Z16Z))	C62H108O6	948.815	M+H+NH4	ISgroup_147_4_93	39211.5	0.929
HMDB53307	0	0	180_1	495.93	168.8	Multiple	495.928	4.17	TG(20:2n618:022:4(7Z10Z13Z16Z))	C62H108O6	948.815	M+ACN+2H	ISgroup_180_1_93	264986	0.93
HMDB53307	0	0	180_1	990.845	171.7	Multiple	990.848	3.54	TG(20:2n618:022:4(7Z10Z13Z16Z))	C62H108O6	948.815	M+ACN+H	ISgroup_180_1_85	141358	0.845
HMDB53308	0	0	68_1	911.783	238	Multiple	911.786	3.15	TG(20:2n618:022:5(4Z7Z10Z13Z16Z))	C62H106O6	946.799	M+H-2H2O	ISgroup_68_17_79	28944.9	0.783
HMDB53309	0	0	57_1	958.787	161.1	Multiple	958.783	3.61	TG(20:2n618:018:3(9Z12Z15Z))	C58H102O6	894.768	M+ACN+Na	ISgroup_57_3_79	107799	0.787
HMDB53309	0	0	37_1	912.8	168.8	Multiple	912.801	1.35	TG(20:2n618:018:3(9Z12Z15Z))	C58H102O6	894.768	M+NH4	ISgroup_37_8_81	127457	0.8
HMDB53310	0	0	8_1	447.383	47.7	Multiple	447.383	0.74	TG(20:2n618:018:4(6Z9Z12Z15Z))	C58H100O6	892.752	M+2H	ISgroup_8_1_39	57736.2	0.383
HMDB53310	0	0	8_12	975.808	169.9	Multiple	975.812	4.8	TG(20:2n618:018:4(6Z9Z12Z15Z))	C58H100O6	892.752	M+2ACN+H	ISgroup_8_1_81	299524	0.808
HMDB53310	0	0	8_12	455.896	180.3	Multiple	455.897	1.36	TG(20:2n618:018:4(6Z9Z12Z15Z))	C58H100O6	892.752	M+H+NH4	ISgroup_8_1_90	7494.9	0.896
HMDB53311	0	0	180_1	962.82	169.5	Multiple	962.817	2.7	TG(20:2n618:020:4(8Z11Z14Z17Z))	C60H104O6	920.783	M+ACN+H	ISgroup_180_1_82	46939.1	0.82
HMDB53311	0	0	144_1	984.795	168.1	Multiple	984.799	3.83	TG(20:2n618:020:4(8Z11Z14Z17Z))	C60H104O6	920.783	M+ACN+Na	ISgroup_144_3_80	120890	0.795
HMDB53312	0	0	8_1	960.802	169.7	Multiple	960.801	0.87	TG(20:2n618:020:5(5Z8Z11Z14Z17Z))	C60H102O6	918.768	M+ACN+H	ISgroup_8_1_81	28084.5	0.802
HMDB53313	0	0	68_1	911.783	238	Multiple	911.786	3.15	TG(20:2n618:022:5(7Z10Z13Z16Z19Z))	C62H106O6	946.799	M+H-2H2O	ISgroup_68_17_79	28944.9	0.783
HMDB53314	0	0	180_1	962.82	169.5	Multiple	962.817	2.71	TG(20:2n618:022:6(4Z7Z10Z13Z16Z19Z))	C62H104O6	944.783	M+NH4	ISgroup_180_1_82	46939.1	0.82
HMDB53314	0	0	8_1	1008.8	170	Multiple	1008.8	4.1	TG(20:2n618:022:6(4Z7Z10Z13Z16Z19Z))	C62H104O6	944.783	M+ACN+Na	ISgroup_8_1_81	482938	0.803
HMDB53317	0	0	133_1	484.936	171.8	Multiple	484.936	1.28	TG(20:2n620:020:3n6)	C62H110O6	950.83	M+H+NH4	ISgroup_133_2_94	20556.3	0.936
HMDB53318	0	0	147_1	483.929	168.1	Multiple	483.928	2.36	TG(20:2n620:020:4(5Z8Z11Z14Z))	C62H108O6	948.815	M+H+NH4	ISgroup_147_4_93	39211.5	0.929
HMDB53318	0	0	180_1	495.93	168.8	Multiple	495.928	4.17	TG(20:2n620:020:4(5Z8Z11Z14Z))	C62H108O6	948.815	M+ACN+2H	ISgroup_180_1_93	264986	0.93
HMDB53318	0	0	180_1	990.845	171.7	Multiple	990.848	3.54	TG(20:2n620:020:4(5Z8Z11Z14Z))	C62H108O6	948.815	M+ACN+H	ISgroup_180_1_85	141358	0.845
HMDB53319	0	0	8_1	499.957	215.4	Multiple	499.959	3.6	TG(20:2n620:022:2(13Z16Z))	C64H116O6	980.877	M+H+NH4	ISgroup_8_1_96	8653.8	0.957
HMDB53319	0	0	70_1	1025.85	170.5	Multiple	1025.85	2.24	TG(20:2n620:022:2(13Z16Z))	C64H116O6	980.877	M+2Na-H	ISgroup_70_6_85	57923.2	0.846
HMDB53320	0	0	180_1	497.944	261.5	Multiple	497.943	1.31	TG(20:2n620:022:4(7Z10Z13Z16Z))	C64H112O6	976.846	M+H+NH4	ISgroup_180_1_95	19130.7	0.944
HMDB53321	0	0	57_1	508.935	166.5	Multiple	508.936	0.92	TG(20:2n620:022:5(4Z7Z10Z13Z16Z))	C64H110O6	974.83	M+ACN+2H	ISgroup_57_3_94	18035.1	0.935
HMDB53322	0	0	8_1	462.409	154.8	Multiple	462.407	5	TG(20:2n620:018:3(9Z12Z15Z))	C60H106O6	922.799	M+2H	ISgroup_8_1_41	4623.3	0.409
HMDB53322	0	0	180_1	967.766	168	Multiple	967.77	4.12	TG(20:2n620:018:3(9Z12Z15Z))	C60H106O6	922.799	M+2Na-H	ISgroup_180_1_77	142906	0.766
HMDB53323	0	0	144_1	984.795	168.1	Multiple	984.799	3.83	TG(20:2n620:018:4(6Z9Z12Z15Z))	C60H104O6	920.783	M+ACN+Na	ISgroup_144_3_80	120890	0.795
HMDB53323	0	0	180_1	962.82	169.5	Multiple	962.817	2.7	TG(20:2n620:018:4(6Z9Z12Z15Z))	C60H104O6	920.783	M+ACN+H	ISgroup_180_1_82	46939.1	0.82
HMDB53324	0	0	180_1	990.845	171.7	Multiple	990.848	3.54	TG(20:2n620:020:4(8Z11Z14Z17Z))	C62H108O6	948.815	M+ACN+H	ISgroup_180_1_85	141358	0.845
HMDB53324	0	0	180_1	495.93	168.8	Multiple	495.928	4.17	TG(20:2n620:020:4(8Z11Z14Z17Z))	C62H108O6	948.815	M+ACN+2H	ISgroup_180_1_93	264986	0.93
HMDB53324	0	0	147_1	483.929	168.1	Multiple	483.928	2.36	TG(20:2n620:020:4(8Z11Z14Z17Z))	C62H108O6	948.815	M+H+NH4	ISgroup_147_4_93	39211.5	0.929
HMDB53325	0	0	68_1	911.783	238	Multiple	911.786	3.15	TG(20:2n620:020:5(5Z8Z11Z14Z17Z))	C62H106O6	946.799	M+H-2H2O	ISgroup_68_17_79	28944.9	0.783
HMDB53326	0	0	57_1	508.935	166.5	Multiple	508.936	0.92	TG(20:2n620:022:5(7Z10Z13Z16Z19Z))	C64H110O6	974.83	M+ACN+2H	ISgroup_57_3_94	18035.1	0.935
HMDB53327	0	0	180_1	990.845	171.7	Multiple	990.848	3.53	TG(20:2n620:022:6(4Z7Z10Z13Z16Z19Z))	C64H108O6	972.815	M+NH4	ISgroup_180_1_85	141358	0.845
HMDB53327	0	0	180_1	1017.79	169.1	Multiple	1017.79	3.61	TG(20:2n620:022:6(4Z7Z10Z13Z16Z19Z))	C64H108O6	972.815	M+2Na-H	ISgroup_180_1_79	73010.1	0.789
HMDB53327	0	0	180_1	495.93	168.8	Multiple	495.928	4.17	TG(20:2n620:022:6(4Z7Z10Z13Z16Z19Z))	C64H108O6	972.815	M+H+NH4	ISgroup_180_1_93	264986	0.93
HMDB53328	0	0	151_1	937.857	173.3	Multiple	937.856	0.82	TG(20:2n620:0o-18:0)	C60H114O5	914.867	M+Na	ISgroup_151_3_86	196146	0.857
HMDB53328	0	0	151_1	897.86	170.8	Multiple	897.864	4.08	TG(20:2n620:0o-18:0)	C60H114O5	914.867	M+H-H2O	ISgroup_151_3_87	141462	0.86
HMDB53329	0	0	31_1	504.953	181.1	Multiple	504.951	2.53	TG(20:2n622:020:2n6)	C63H114O6	966.862	M+ACN+2H	ISgroup_31_5_96	8383	0.953
HMDB53330	0	0	8_1	498.952	214.9	Multiple	498.951	1.76	TG(20:2n622:020:3n6)	C64H114O6	978.862	M+H+NH4	ISgroup_8_1_96	137994	0.952
HMDB53331	0	0	180_1	497.944	261.5	Multiple	497.943	1.31	TG(20:2n622:020:4(5Z8Z11Z14Z))	C64H112O6	976.846	M+H+NH4	ISgroup_180_1_95	19130.7	0.944
HMDB53333	0	0	180_1	1046.91	173.9	Multiple	1046.91	0.11	TG(20:2n622:022:4(7Z10Z13Z16Z))	C66H116O6	1004.88	M+ACN+H	ISgroup_180_1_92	89912.9	0.911
HMDB53334	0	0	68_1	985.862	189.7	Multiple	985.859	3.35	TG(20:2n622:022:5(4Z7Z10Z13Z16Z))	C66H114O6	1002.86	M+H-H2O	ISgroup_68_14_87	184370	0.862
HMDB53334	0	0	70_1	1025.85	170.5	Multiple	1025.85	4.59	TG(20:2n622:022:5(4Z7Z10Z13Z16Z))	C66H114O6	1002.86	M+Na	ISgroup_70_6_85	57923.2	0.846
HMDB53334	0	0	163_1	1085.92	245.5	Multiple	1085.92	3.91	TG(20:2n622:022:5(4Z7Z10Z13Z16Z))	C66H114O6	1002.86	M+2ACN+H	ISgroup_163_5_92	60469.1	0.918
HMDB53335	0	0	133_1	484.936	171.8	Multiple	484.936	1.28	TG(20:2n622:018:3(9Z12Z15Z))	C62H110O6	950.83	M+H+NH4	ISgroup_133_2_94	20556.3	0.936
HMDB53336	0	0	180_1	495.93	168.8	Multiple	495.928	4.17	TG(20:2n622:018:4(6Z9Z12Z15Z))	C62H108O6	948.815	M+ACN+2H	ISgroup_180_1_93	264986	0.93
HMDB53336	0	0	180_1	990.845	171.7	Multiple	990.848	3.54	TG(20:2n622:018:4(6Z9Z12Z15Z))	C62H108O6	948.815	M+ACN+H	ISgroup_180_1_85	141358	0.845
HMDB53336	0	0	147_1	483.929	168.1	Multiple	483.928	2.36	TG(20:2n622:018:4(6Z9Z12Z15Z))	C62H108O6	948.815	M+H+NH4	ISgroup_147_4_93	39211.5	0.929
HMDB53337	0	0	180_1	497.944	261.5	Multiple	497.943	1.31	TG(20:2n622:020:4(8Z11Z14Z17Z))	C64H112O6	976.846	M+H+NH4	ISgroup_180_1_95	19130.7	0.944
HMDB53338	0	0	57_1	508.935	166.5	Multiple	508.936	0.92	TG(20:2n622:020:5(5Z8Z11Z14Z17Z))	C64H110O6	974.83	M+ACN+2H	ISgroup_57_3_94	18035.1	0.935
HMDB53339	0	0	68_1	985.862	189.7	Multiple	985.859	3.35	TG(20:2n622:022:5(7Z10Z13Z16Z19Z))	C66H114O6	1002.86	M+H-H2O	ISgroup_68_14_87	184370	0.862
HMDB53339	0	0	70_1	1025.85	170.5	Multiple	1025.85	4.59	TG(20:2n622:022:5(7Z10Z13Z16Z19Z))	C66H114O6	1002.86	M+Na	ISgroup_70_6_85	57923.2	0.846
HMDB53339	0	0	163_1	1085.92	245.5	Multiple	1085.92	3.91	TG(20:2n622:022:5(7Z10Z13Z16Z19Z))	C66H114O6	1002.86	M+2ACN+H	ISgroup_163_5_92	60469.1	0.918
HMDB53340	0	0	180_1	521.942	215.7	Multiple	521.943	3.08	TG(20:2n622:022:6(4Z7Z10Z13Z16Z19Z))	C66H112O6	1000.85	M+ACN+2H	ISgroup_180_1_95	21842.3	0.942
HMDB53341	0	0	62_1	925.893	169.8	Multiple	925.895	2.7	TG(20:2n622:0o-18:0)	C62H118O5	942.898	M+H-H2O	ISgroup_62_1_90	73013.4	0.893
HMDB53342	0	0	29_1	506.967	180	Multiple	506.967	0.28	TG(20:2n624:020:2n6)	C65H118O6	994.893	M+H+NH4	ISgroup_29_4_97	12643.9	0.967
HMDB53342	0	0	147_1	498.451	36	Multiple	498.454	4.71	TG(20:2n624:020:2n6)	C65H118O6	994.893	M+2H	ISgroup_147_2_46	29566	0.451
HMDB53344	0	0	180_1	1046.91	173.9	Multiple	1046.91	0.11	TG(20:2n624:020:4(5Z8Z11Z14Z))	C66H116O6	1004.88	M+ACN+H	ISgroup_180_1_92	89912.9	0.911
HMDB53345	0	0	62_1	539.99	174.3	Multiple	539.99	1.04	TG(20:2n624:022:2(13Z16Z))	C68H124O6	1036.94	M+ACN+2H	ISgroup_62_1_99	26942.5	0.99
HMDB53346	0	0	8_1	558.489	157.3	Multiple	558.488	1	TG(20:2n624:022:4(7Z10Z13Z16Z))	C68H120O6	1032.91	M+2ACN+2H	ISgroup_8_1_49	252769	0.489
HMDB53348	0	0	8_1	498.952	214.9	Multiple	498.951	1.76	TG(20:2n624:018:3(9Z12Z15Z))	C64H114O6	978.862	M+H+NH4	ISgroup_8_1_96	137994	0.952
HMDB53349	0	0	180_1	497.944	261.5	Multiple	497.943	1.31	TG(20:2n624:018:4(6Z9Z12Z15Z))	C64H112O6	976.846	M+H+NH4	ISgroup_180_1_95	19130.7	0.944
HMDB53350	0	0	180_1	1046.91	173.9	Multiple	1046.91	0.11	TG(20:2n624:020:4(8Z11Z14Z17Z))	C66H116O6	1004.88	M+ACN+H	ISgroup_180_1_92	89912.9	0.911
HMDB53351	0	0	68_1	985.862	189.7	Multiple	985.859	3.35	TG(20:2n624:020:5(5Z8Z11Z14Z17Z))	C66H114O6	1002.86	M+H-H2O	ISgroup_68_14_87	184370	0.862
HMDB53351	0	0	163_1	1085.92	245.5	Multiple	1085.92	3.91	TG(20:2n624:020:5(5Z8Z11Z14Z17Z))	C66H114O6	1002.86	M+2ACN+H	ISgroup_163_5_92	60469.1	0.918
HMDB53351	0	0	70_1	1025.85	170.5	Multiple	1025.85	4.59	TG(20:2n624:020:5(5Z8Z11Z14Z17Z))	C66H114O6	1002.86	M+Na	ISgroup_70_6_85	57923.2	0.846
HMDB53353	0	0	180_1	1046.91	173.9	Multiple	1046.91	0.11	TG(20:2n624:022:6(4Z7Z10Z13Z16Z19Z))	C68H116O6	1028.88	M+NH4	ISgroup_180_1_92	89912.9	0.911
HMDB53355	0	0	185_1	916.732	182.8	Multiple	916.736	4.51	TG(20:2n614:1(9Z)20:2n6)	C55H96O6	852.721	M+ACN+Na	ISgroup_185_3_74	77631.4	0.732
HMDB53355	0	0	62_1	817.705	155.1	Multiple	817.708	3.14	TG(20:2n614:1(9Z)20:2n6)	C55H96O6	852.721	M+H-2H2O	ISgroup_62_1_71	124369	0.705
HMDB53357	0	0	180_1	880.739	208.6	Multiple	880.739	0.5	TG(20:2n614:1(9Z)20:4(5Z8Z11Z14Z))	C56H94O6	862.705	M+NH4	ISgroup_180_1_74	107792	0.739
HMDB53357	0	0	62_1	827.693	156.1	Multiple	827.692	0.65	TG(20:2n614:1(9Z)20:4(5Z8Z11Z14Z))	C56H94O6	862.705	M+H-2H2O	ISgroup_62_1_70	130341	0.693
HMDB53358	0	0	57_1	958.787	161.1	Multiple	958.783	3.61	TG(20:2n614:1(9Z)22:2(13Z16Z))	C58H102O6	894.768	M+ACN+Na	ISgroup_57_3_79	107799	0.787
HMDB53358	0	0	37_1	912.8	168.8	Multiple	912.801	1.35	TG(20:2n614:1(9Z)22:2(13Z16Z))	C58H102O6	894.768	M+NH4	ISgroup_37_8_81	127457	0.8
HMDB53359	0	0	8_1	954.756	167	Multiple	954.752	3.83	TG(20:2n614:1(9Z)22:4(7Z10Z13Z16Z))	C58H98O6	890.736	M+ACN+Na	ISgroup_8_1_76	160090	0.756
HMDB53360	0	0	58_1	445.367	47.2	Multiple	445.368	0.34	TG(20:2n614:1(9Z)22:5(4Z7Z10Z13Z16Z))	C58H96O6	888.721	M+2H	ISgroup_58_4_37	54624.6	0.367
HMDB53360	0	0	8_1	911.71	231.8	Multiple	911.71	0.18	TG(20:2n614:1(9Z)22:5(4Z7Z10Z13Z16Z))	C58H96O6	888.721	M+Na	ISgroup_8_1_71	40392.8	0.71
HMDB53360	0	0	146_1	952.74	242.3	Multiple	952.736	3.67	TG(20:2n614:1(9Z)22:5(4Z7Z10Z13Z16Z))	C58H96O6	888.721	M+ACN+Na	ISgroup_146_4_74	89767.9	0.74
HMDB53361	0	0	84_1	419.352	48.6	Multiple	419.352	0.52	TG(20:2n614:1(9Z)18:3(9Z12Z15Z))	C54H92O6	836.689	M+2H	ISgroup_84_2_36	68710.1	0.352
HMDB53362	0	0	53_1	857.663	161.8	Multiple	857.663	0.34	TG(20:2n614:1(9Z)18:4(6Z9Z12Z15Z))	C54H90O6	834.674	M+Na	ISgroup_53_6_67	38210.4	0.663
HMDB53362	0	0	8_1	799.659	65.9	Multiple	799.661	2.13	TG(20:2n614:1(9Z)18:4(6Z9Z12Z15Z))	C54H90O6	834.674	M+H-2H2O	ISgroup_8_1_66	33446.8	0.659
HMDB53363	0	0	180_1	880.739	208.6	Multiple	880.739	0.5	TG(20:2n614:1(9Z)20:4(8Z11Z14Z17Z))	C56H94O6	862.705	M+NH4	ISgroup_180_1_74	107792	0.739
HMDB53363	0	0	62_1	827.693	156.1	Multiple	827.692	0.65	TG(20:2n614:1(9Z)20:4(8Z11Z14Z17Z))	C56H94O6	862.705	M+H-2H2O	ISgroup_62_1_70	130341	0.693
HMDB53365	0	0	8_1	911.71	231.8	Multiple	911.71	0.18	TG(20:2n614:1(9Z)22:5(7Z10Z13Z16Z19Z))	C58H96O6	888.721	M+Na	ISgroup_8_1_71	40392.8	0.71
HMDB53365	0	0	146_1	952.74	242.3	Multiple	952.736	3.67	TG(20:2n614:1(9Z)22:5(7Z10Z13Z16Z19Z))	C58H96O6	888.721	M+ACN+Na	ISgroup_146_4_74	89767.9	0.74
HMDB53365	0	0	58_1	445.367	47.2	Multiple	445.368	0.34	TG(20:2n614:1(9Z)22:5(7Z10Z13Z16Z19Z))	C58H96O6	888.721	M+2H	ISgroup_58_4_37	54624.6	0.367
HMDB53366	0	0	180_1	969.766	186.6	Multiple	969.765	0.87	TG(20:2n614:1(9Z)22:6(4Z7Z10Z13Z16Z19Z))	C58H94O6	886.705	M+2ACN+H	ISgroup_180_1_77	179213	0.766
HMDB53368	0	0	8_1	898.789	166.9	Multiple	898.786	3.43	TG(20:2n616:1(9Z)20:2n6)	C57H100O6	880.752	M+NH4	ISgroup_8_1_79	253011	0.789
HMDB53369	0	0	8_12	455.896	180.3	Multiple	455.897	1.36	TG(20:2n616:1(9Z)20:3n6)	C58H100O6	892.752	M+H+NH4	ISgroup_8_1_90	7494.9	0.896
HMDB53369	0	0	8_1	447.383	47.7	Multiple	447.383	0.74	TG(20:2n616:1(9Z)20:3n6)	C58H100O6	892.752	M+2H	ISgroup_8_1_39	57736.2	0.383
HMDB53369	0	0	8_12	975.808	169.9	Multiple	975.812	4.8	TG(20:2n616:1(9Z)20:3n6)	C58H100O6	892.752	M+2ACN+H	ISgroup_8_1_81	299524	0.808
HMDB53370	0	0	8_1	954.756	167	Multiple	954.752	3.83	TG(20:2n616:1(9Z)20:4(5Z8Z11Z14Z))	C58H98O6	890.736	M+ACN+Na	ISgroup_8_1_76	160090	0.756
HMDB53371	0	0	180_1	967.766	168	Multiple	967.77	4.12	TG(20:2n616:1(9Z)22:2(13Z16Z))	C60H106O6	922.799	M+2Na-H	ISgroup_180_1_77	142906	0.766
HMDB53371	0	0	8_1	462.409	154.8	Multiple	462.407	5	TG(20:2n616:1(9Z)22:2(13Z16Z))	C60H106O6	922.799	M+2H	ISgroup_8_1_41	4623.3	0.409
HMDB53372	0	0	8_1	960.802	169.7	Multiple	960.801	0.87	TG(20:2n616:1(9Z)22:4(7Z10Z13Z16Z))	C60H102O6	918.768	M+ACN+H	ISgroup_8_1_81	28084.5	0.802
HMDB53373	0	0	57_1	958.787	161.1	Multiple	958.786	1.1	TG(20:2n616:1(9Z)22:5(4Z7Z10Z13Z16Z))	C60H100O6	916.752	M+ACN+H	ISgroup_57_3_79	107799	0.787
HMDB53375	0	0	62_1	827.693	156.1	Multiple	827.692	0.65	TG(20:2n616:1(9Z)18:4(6Z9Z12Z15Z))	C56H94O6	862.705	M+H-2H2O	ISgroup_62_1_70	130341	0.693
HMDB53375	0	0	180_1	880.739	208.6	Multiple	880.739	0.5	TG(20:2n616:1(9Z)18:4(6Z9Z12Z15Z))	C56H94O6	862.705	M+NH4	ISgroup_180_1_74	107792	0.739
HMDB53376	0	0	8_1	954.756	167	Multiple	954.752	3.83	TG(20:2n616:1(9Z)20:4(8Z11Z14Z17Z))	C58H98O6	890.736	M+ACN+Na	ISgroup_8_1_76	160090	0.756
HMDB53377	0	0	8_1	911.71	231.8	Multiple	911.71	0.18	TG(20:2n616:1(9Z)20:5(5Z8Z11Z14Z17Z))	C58H96O6	888.721	M+Na	ISgroup_8_1_71	40392.8	0.71
HMDB53377	0	0	58_1	445.367	47.2	Multiple	445.368	0.34	TG(20:2n616:1(9Z)20:5(5Z8Z11Z14Z17Z))	C58H96O6	888.721	M+2H	ISgroup_58_4_37	54624.6	0.367
HMDB53377	0	0	146_1	952.74	242.3	Multiple	952.736	3.67	TG(20:2n616:1(9Z)20:5(5Z8Z11Z14Z17Z))	C58H96O6	888.721	M+ACN+Na	ISgroup_146_4_74	89767.9	0.74
HMDB53378	0	0	57_1	958.787	161.1	Multiple	958.786	1.1	TG(20:2n616:1(9Z)22:5(7Z10Z13Z16Z19Z))	C60H100O6	916.752	M+ACN+H	ISgroup_57_3_79	107799	0.787
HMDB53379	0	0	97_1	997.796	173.6	Multiple	997.797	0.67	TG(20:2n616:1(9Z)22:6(4Z7Z10Z13Z16Z19Z))	C60H98O6	914.736	M+2ACN+H	ISgroup_97_6_80	151502	0.796
HMDB53380	0	0	97_1	449.916	208.9	Multiple	449.915	3.82	TG(20:2n616:1(9Z)o-18:0)	C56H104O5	856.788	M+ACN+2H	ISgroup_97_6_92	86158.4	0.916
HMDB53381	0	0	8_1	496.423	78.7	Multiple	496.425	4.87	TG(20:2n618:1(11Z)20:2n6)	C59H104O6	908.783	M+2ACN+2H	ISgroup_8_1_43	152157	0.423
HMDB53381	0	0	168_1	891.782	166.4	Multiple	891.781	1.97	TG(20:2n618:1(11Z)20:2n6)	C59H104O6	908.783	M+H-H2O	ISgroup_168_6_79	111963	0.782
HMDB53382	0	0	144_1	984.795	168.1	Multiple	984.799	3.83	TG(20:2n618:1(11Z)20:3n6)	C60H104O6	920.783	M+ACN+Na	ISgroup_144_3_80	120890	0.795
HMDB53382	0	0	180_1	962.82	169.5	Multiple	962.817	2.7	TG(20:2n618:1(11Z)20:3n6)	C60H104O6	920.783	M+ACN+H	ISgroup_180_1_82	46939.1	0.82
HMDB53383	0	0	8_1	960.802	169.7	Multiple	960.801	0.87	TG(20:2n618:1(11Z)20:4(5Z8Z11Z14Z))	C60H102O6	918.768	M+ACN+H	ISgroup_8_1_81	28084.5	0.802
HMDB53384	0	0	133_1	484.936	171.8	Multiple	484.936	1.28	TG(20:2n618:1(11Z)22:2(13Z16Z))	C62H110O6	950.83	M+H+NH4	ISgroup_133_2_94	20556.3	0.936
HMDB53385	0	0	68_1	911.783	238	Multiple	911.786	3.15	TG(20:2n618:1(11Z)22:4(7Z10Z13Z16Z))	C62H106O6	946.799	M+H-2H2O	ISgroup_68_17_79	28944.9	0.783
HMDB53386	0	0	180_1	962.82	169.5	Multiple	962.817	2.71	TG(20:2n618:1(11Z)22:5(4Z7Z10Z13Z16Z))	C62H104O6	944.783	M+NH4	ISgroup_180_1_82	46939.1	0.82
HMDB53386	0	0	8_1	1008.8	170	Multiple	1008.8	4.1	TG(20:2n618:1(11Z)22:5(4Z7Z10Z13Z16Z))	C62H104O6	944.783	M+ACN+Na	ISgroup_8_1_81	482938	0.803
HMDB53387	0	0	8_1	447.383	47.7	Multiple	447.383	0.74	TG(20:2n618:1(11Z)18:3(9Z12Z15Z))	C58H100O6	892.752	M+2H	ISgroup_8_1_39	57736.2	0.383
HMDB53387	0	0	8_12	455.896	180.3	Multiple	455.897	1.36	TG(20:2n618:1(11Z)18:3(9Z12Z15Z))	C58H100O6	892.752	M+H+NH4	ISgroup_8_1_90	7494.9	0.896
HMDB53387	0	0	8_12	975.808	169.9	Multiple	975.812	4.8	TG(20:2n618:1(11Z)18:3(9Z12Z15Z))	C58H100O6	892.752	M+2ACN+H	ISgroup_8_1_81	299524	0.808
HMDB53388	0	0	8_1	954.756	167	Multiple	954.752	3.83	TG(20:2n618:1(11Z)18:4(6Z9Z12Z15Z))	C58H98O6	890.736	M+ACN+Na	ISgroup_8_1_76	160090	0.756
HMDB53389	0	0	8_1	960.802	169.7	Multiple	960.801	0.87	TG(20:2n618:1(11Z)20:4(8Z11Z14Z17Z))	C60H102O6	918.768	M+ACN+H	ISgroup_8_1_81	28084.5	0.802
HMDB53390	0	0	57_1	958.787	161.1	Multiple	958.786	1.1	TG(20:2n618:1(11Z)20:5(5Z8Z11Z14Z17Z))	C60H100O6	916.752	M+ACN+H	ISgroup_57_3_79	107799	0.787
HMDB53391	0	0	8_1	1008.8	170	Multiple	1008.8	4.1	TG(20:2n618:1(11Z)22:5(7Z10Z13Z16Z19Z))	C62H104O6	944.783	M+ACN+Na	ISgroup_8_1_81	482938	0.803
HMDB53391	0	0	180_1	962.82	169.5	Multiple	962.817	2.71	TG(20:2n618:1(11Z)22:5(7Z10Z13Z16Z19Z))	C62H104O6	944.783	M+NH4	ISgroup_180_1_82	46939.1	0.82
HMDB53392	0	0	8_1	960.802	169.7	Multiple	960.801	0.88	TG(20:2n618:1(11Z)22:6(4Z7Z10Z13Z16Z19Z))	C62H102O6	942.768	M+NH4	ISgroup_8_1_81	28084.5	0.802
HMDB53392	0	0	38_1	513.418	48.8	Multiple	513.418	0.1	TG(20:2n618:1(11Z)22:6(4Z7Z10Z13Z16Z19Z))	C62H102O6	942.768	M+2ACN+2H	ISgroup_38_2_42	33285.8	0.418
HMDB53393	0	0	153_1	967.875	168.9	Multiple	967.88	4.98	TG(20:2n618:1(11Z)o-18:0)	C58H108O5	884.82	M+2ACN+H	ISgroup_153_11_88	44115	0.875
HMDB53393	0	0	62_1	849.809	167	Multiple	849.807	2.34	TG(20:2n618:1(11Z)o-18:0)	C58H108O5	884.82	M+H-2H2O	ISgroup_62_1_81	82761.5	0.809
HMDB53393	0	0	62_1	463.933	175.2	Multiple	463.93	4.79	TG(20:2n618:1(11Z)o-18:0)	C58H108O5	884.82	M+ACN+2H	ISgroup_62_1_94	52628.1	0.933
HMDB53394	0	0	8_1	496.423	78.7	Multiple	496.425	4.87	TG(20:2n618:1(9Z)20:2n6)	C59H104O6	908.783	M+2ACN+2H	ISgroup_8_1_43	152157	0.423
HMDB53394	0	0	168_1	891.782	166.4	Multiple	891.781	1.97	TG(20:2n618:1(9Z)20:2n6)	C59H104O6	908.783	M+H-H2O	ISgroup_168_6_79	111963	0.782
HMDB53395	0	0	144_1	984.795	168.1	Multiple	984.799	3.83	TG(20:2n618:1(9Z)20:3n6)	C60H104O6	920.783	M+ACN+Na	ISgroup_144_3_80	120890	0.795
HMDB53395	0	0	180_1	962.82	169.5	Multiple	962.817	2.7	TG(20:2n618:1(9Z)20:3n6)	C60H104O6	920.783	M+ACN+H	ISgroup_180_1_82	46939.1	0.82
HMDB53396	0	0	8_1	960.802	169.7	Multiple	960.801	0.87	TG(20:2n618:1(9Z)20:4(5Z8Z11Z14Z))	C60H102O6	918.768	M+ACN+H	ISgroup_8_1_81	28084.5	0.802
HMDB53397	0	0	133_1	484.936	171.8	Multiple	484.936	1.28	TG(20:2n618:1(9Z)22:2(13Z16Z))	C62H110O6	950.83	M+H+NH4	ISgroup_133_2_94	20556.3	0.936
HMDB53398	0	0	68_1	911.783	238	Multiple	911.786	3.15	TG(20:2n618:1(9Z)22:4(7Z10Z13Z16Z))	C62H106O6	946.799	M+H-2H2O	ISgroup_68_17_79	28944.9	0.783
HMDB53399	0	0	8_1	1008.8	170	Multiple	1008.8	4.1	TG(20:2n618:1(9Z)22:5(4Z7Z10Z13Z16Z))	C62H104O6	944.783	M+ACN+Na	ISgroup_8_1_81	482938	0.803
HMDB53399	0	0	180_1	962.82	169.5	Multiple	962.817	2.71	TG(20:2n618:1(9Z)22:5(4Z7Z10Z13Z16Z))	C62H104O6	944.783	M+NH4	ISgroup_180_1_82	46939.1	0.82
HMDB53400	0	0	8_12	455.896	180.3	Multiple	455.897	1.36	TG(20:2n618:1(9Z)18:3(9Z12Z15Z))	C58H100O6	892.752	M+H+NH4	ISgroup_8_1_90	7494.9	0.896
HMDB53400	0	0	8_12	975.808	169.9	Multiple	975.812	4.8	TG(20:2n618:1(9Z)18:3(9Z12Z15Z))	C58H100O6	892.752	M+2ACN+H	ISgroup_8_1_81	299524	0.808
HMDB53400	0	0	8_1	447.383	47.7	Multiple	447.383	0.74	TG(20:2n618:1(9Z)18:3(9Z12Z15Z))	C58H100O6	892.752	M+2H	ISgroup_8_1_39	57736.2	0.383
HMDB53401	0	0	8_1	954.756	167	Multiple	954.752	3.83	TG(20:2n618:1(9Z)18:4(6Z9Z12Z15Z))	C58H98O6	890.736	M+ACN+Na	ISgroup_8_1_76	160090	0.756
HMDB53402	0	0	8_1	960.802	169.7	Multiple	960.801	0.87	TG(20:2n618:1(9Z)20:4(8Z11Z14Z17Z))	C60H102O6	918.768	M+ACN+H	ISgroup_8_1_81	28084.5	0.802
HMDB53403	0	0	57_1	958.787	161.1	Multiple	958.786	1.1	TG(20:2n618:1(9Z)20:5(5Z8Z11Z14Z17Z))	C60H100O6	916.752	M+ACN+H	ISgroup_57_3_79	107799	0.787
HMDB53404	0	0	180_1	962.82	169.5	Multiple	962.817	2.71	TG(20:2n618:1(9Z)22:5(7Z10Z13Z16Z19Z))	C62H104O6	944.783	M+NH4	ISgroup_180_1_82	46939.1	0.82
HMDB53404	0	0	8_1	1008.8	170	Multiple	1008.8	4.1	TG(20:2n618:1(9Z)22:5(7Z10Z13Z16Z19Z))	C62H104O6	944.783	M+ACN+Na	ISgroup_8_1_81	482938	0.803
HMDB53405	0	0	8_1	960.802	169.7	Multiple	960.801	0.88	TG(20:2n618:1(9Z)22:6(4Z7Z10Z13Z16Z19Z))	C62H102O6	942.768	M+NH4	ISgroup_8_1_81	28084.5	0.802
HMDB53405	0	0	38_1	513.418	48.8	Multiple	513.418	0.1	TG(20:2n618:1(9Z)22:6(4Z7Z10Z13Z16Z19Z))	C62H102O6	942.768	M+2ACN+2H	ISgroup_38_2_42	33285.8	0.418
HMDB53406	0	0	62_1	849.809	167	Multiple	849.807	2.34	TG(20:2n618:1(9Z)o-18:0)	C58H108O5	884.82	M+H-2H2O	ISgroup_62_1_81	82761.5	0.809
HMDB53406	0	0	62_1	463.933	175.2	Multiple	463.93	4.79	TG(20:2n618:1(9Z)o-18:0)	C58H108O5	884.82	M+ACN+2H	ISgroup_62_1_94	52628.1	0.933
HMDB53406	0	0	153_1	967.875	168.9	Multiple	967.88	4.98	TG(20:2n618:1(9Z)o-18:0)	C58H108O5	884.82	M+2ACN+H	ISgroup_153_11_88	44115	0.875
HMDB53407	0	0	168_1	489.929	176.1	Multiple	489.928	2.22	TG(20:2n620:1(11Z)20:2n6)	C61H108O6	936.815	M+ACN+2H	ISgroup_168_6_93	48423.3	0.929
HMDB53407	0	0	62_1	1000.83	171.9	Multiple	1000.83	0.6	TG(20:2n620:1(11Z)20:2n6)	C61H108O6	936.815	M+ACN+Na	ISgroup_62_1_84	154634	0.831
HMDB53408	0	0	180_1	495.93	168.8	Multiple	495.928	4.17	TG(20:2n620:1(11Z)20:3n6)	C62H108O6	948.815	M+ACN+2H	ISgroup_180_1_93	264986	0.93
HMDB53408	0	0	147_1	483.929	168.1	Multiple	483.928	2.36	TG(20:2n620:1(11Z)20:3n6)	C62H108O6	948.815	M+H+NH4	ISgroup_147_4_93	39211.5	0.929
HMDB53408	0	0	180_1	990.845	171.7	Multiple	990.848	3.54	TG(20:2n620:1(11Z)20:3n6)	C62H108O6	948.815	M+ACN+H	ISgroup_180_1_85	141358	0.845
HMDB53409	0	0	68_1	911.783	238	Multiple	911.786	3.15	TG(20:2n620:1(11Z)20:4(5Z8Z11Z14Z))	C62H106O6	946.799	M+H-2H2O	ISgroup_68_17_79	28944.9	0.783
HMDB53410	0	0	8_1	498.952	214.9	Multiple	498.951	1.76	TG(20:2n620:1(11Z)22:2(13Z16Z))	C64H114O6	978.862	M+H+NH4	ISgroup_8_1_96	137994	0.952
HMDB53411	0	0	57_1	508.935	166.5	Multiple	508.936	0.92	TG(20:2n620:1(11Z)22:4(7Z10Z13Z16Z))	C64H110O6	974.83	M+ACN+2H	ISgroup_57_3_94	18035.1	0.935
HMDB53412	0	0	180_1	1017.79	169.1	Multiple	1017.79	3.61	TG(20:2n620:1(11Z)22:5(4Z7Z10Z13Z16Z))	C64H108O6	972.815	M+2Na-H	ISgroup_180_1_79	73010.1	0.789
HMDB53412	0	0	180_1	990.845	171.7	Multiple	990.848	3.53	TG(20:2n620:1(11Z)22:5(4Z7Z10Z13Z16Z))	C64H108O6	972.815	M+NH4	ISgroup_180_1_85	141358	0.845
HMDB53412	0	0	180_1	495.93	168.8	Multiple	495.928	4.17	TG(20:2n620:1(11Z)22:5(4Z7Z10Z13Z16Z))	C64H108O6	972.815	M+H+NH4	ISgroup_180_1_93	264986	0.93
HMDB53413	0	0	144_1	984.795	168.1	Multiple	984.799	3.83	TG(20:2n620:1(11Z)18:3(9Z12Z15Z))	C60H104O6	920.783	M+ACN+Na	ISgroup_144_3_80	120890	0.795
HMDB53413	0	0	180_1	962.82	169.5	Multiple	962.817	2.7	TG(20:2n620:1(11Z)18:3(9Z12Z15Z))	C60H104O6	920.783	M+ACN+H	ISgroup_180_1_82	46939.1	0.82
HMDB53414	0	0	8_1	960.802	169.7	Multiple	960.801	0.87	TG(20:2n620:1(11Z)18:4(6Z9Z12Z15Z))	C60H102O6	918.768	M+ACN+H	ISgroup_8_1_81	28084.5	0.802
HMDB53415	0	0	68_1	911.783	238	Multiple	911.786	3.15	TG(20:2n620:1(11Z)20:4(8Z11Z14Z17Z))	C62H106O6	946.799	M+H-2H2O	ISgroup_68_17_79	28944.9	0.783
HMDB53416	0	0	180_1	962.82	169.5	Multiple	962.817	2.71	TG(20:2n620:1(11Z)20:5(5Z8Z11Z14Z17Z))	C62H104O6	944.783	M+NH4	ISgroup_180_1_82	46939.1	0.82
HMDB53416	0	0	8_1	1008.8	170	Multiple	1008.8	4.1	TG(20:2n620:1(11Z)20:5(5Z8Z11Z14Z17Z))	C62H104O6	944.783	M+ACN+Na	ISgroup_8_1_81	482938	0.803
HMDB53417	0	0	180_1	990.845	171.7	Multiple	990.848	3.53	TG(20:2n620:1(11Z)22:5(7Z10Z13Z16Z19Z))	C64H108O6	972.815	M+NH4	ISgroup_180_1_85	141358	0.845
HMDB53417	0	0	180_1	495.93	168.8	Multiple	495.928	4.17	TG(20:2n620:1(11Z)22:5(7Z10Z13Z16Z19Z))	C64H108O6	972.815	M+H+NH4	ISgroup_180_1_93	264986	0.93
HMDB53417	0	0	180_1	1017.79	169.1	Multiple	1017.79	3.61	TG(20:2n620:1(11Z)22:5(7Z10Z13Z16Z19Z))	C64H108O6	972.815	M+2Na-H	ISgroup_180_1_79	73010.1	0.789
HMDB53418	0	0	180_1	1034.82	172.5	Multiple	1034.81	0.49	TG(20:2n620:1(11Z)22:6(4Z7Z10Z13Z16Z19Z))	C64H106O6	970.799	M+ACN+Na	ISgroup_180_1_82	195775	0.815
HMDB53419	0	0	57_1	976.864	172.1	Multiple	976.867	2.85	TG(20:2n620:1(11Z)o-18:0)	C60H112O5	912.851	M+ACN+Na	ISgroup_57_3_87	113063	0.864
HMDB53419	0	0	82_1	935.844	170.6	Multiple	935.84	3.78	TG(20:2n620:1(11Z)o-18:0)	C60H112O5	912.851	M+Na	ISgroup_82_4_85	108210	0.844
HMDB53419	0	0	62_1	465.948	165.9	Multiple	465.946	4.21	TG(20:2n620:1(11Z)o-18:0)	C60H112O5	912.851	M+H+NH4	ISgroup_62_1_95	87998.8	0.948
HMDB53421	0	0	180_1	962.82	169.5	Multiple	962.817	2.71	TG(20:2n620:3(5Z8Z11Z)20:3n6)	C62H104O6	944.783	M+NH4	ISgroup_180_1_82	46939.1	0.82
HMDB53421	0	0	8_1	1008.8	170	Multiple	1008.8	4.1	TG(20:2n620:3(5Z8Z11Z)20:3n6)	C62H104O6	944.783	M+ACN+Na	ISgroup_8_1_81	482938	0.803
HMDB53422	0	0	38_1	513.418	48.8	Multiple	513.418	0.1	TG(20:2n620:3(5Z8Z11Z)20:4(5Z8Z11Z14Z))	C62H102O6	942.768	M+2ACN+2H	ISgroup_38_2_42	33285.8	0.418
HMDB53422	0	0	8_1	960.802	169.7	Multiple	960.801	0.88	TG(20:2n620:3(5Z8Z11Z)20:4(5Z8Z11Z14Z))	C62H102O6	942.768	M+NH4	ISgroup_8_1_81	28084.5	0.802
HMDB53423	0	0	57_1	508.935	166.5	Multiple	508.936	0.92	TG(20:2n620:3(5Z8Z11Z)22:2(13Z16Z))	C64H110O6	974.83	M+ACN+2H	ISgroup_57_3_94	18035.1	0.935
HMDB53424	0	0	180_1	1034.82	172.5	Multiple	1034.81	0.49	TG(20:2n620:3(5Z8Z11Z)22:4(7Z10Z13Z16Z))	C64H106O6	970.799	M+ACN+Na	ISgroup_180_1_82	195775	0.815
HMDB53425	0	0	61_1	1032.8	184.3	Multiple	1032.8	3.63	TG(20:2n620:3(5Z8Z11Z)22:5(4Z7Z10Z13Z16Z))	C64H104O6	968.783	M+ACN+Na	ISgroup_61_3_80	68007.1	0.795
HMDB53426	0	0	57_1	958.787	161.1	Multiple	958.786	1.1	TG(20:2n620:3(5Z8Z11Z)18:3(9Z12Z15Z))	C60H100O6	916.752	M+ACN+H	ISgroup_57_3_79	107799	0.787
HMDB53427	0	0	97_1	997.796	173.6	Multiple	997.797	0.67	TG(20:2n620:3(5Z8Z11Z)18:4(6Z9Z12Z15Z))	C60H98O6	914.736	M+2ACN+H	ISgroup_97_6_80	151502	0.796
HMDB53428	0	0	8_1	960.802	169.7	Multiple	960.801	0.88	TG(20:2n620:3(5Z8Z11Z)20:4(8Z11Z14Z17Z))	C62H102O6	942.768	M+NH4	ISgroup_8_1_81	28084.5	0.802
HMDB53428	0	0	38_1	513.418	48.8	Multiple	513.418	0.1	TG(20:2n620:3(5Z8Z11Z)20:4(8Z11Z14Z17Z))	C62H102O6	942.768	M+2ACN+2H	ISgroup_38_2_42	33285.8	0.418
HMDB53429	0	0	180_1	471.385	63.7	Multiple	471.383	3.37	TG(20:2n620:3(5Z8Z11Z)20:5(5Z8Z11Z14Z17Z))	C62H100O6	940.752	M+2H	ISgroup_180_1_39	103625	0.385
HMDB53429	0	0	57_1	958.787	161.1	Multiple	958.786	1.11	TG(20:2n620:3(5Z8Z11Z)20:5(5Z8Z11Z14Z17Z))	C62H100O6	940.752	M+NH4	ISgroup_57_3_79	107799	0.787
HMDB53430	0	0	61_1	1032.8	184.3	Multiple	1032.8	3.63	TG(20:2n620:3(5Z8Z11Z)22:5(7Z10Z13Z16Z19Z))	C64H104O6	968.783	M+ACN+Na	ISgroup_61_3_80	68007.1	0.795
HMDB53431	0	0	180_1	1049.83	190	Multiple	1049.83	3.28	TG(20:2n620:3(5Z8Z11Z)22:6(4Z7Z10Z13Z16Z19Z))	C64H102O6	966.768	M+2ACN+H	ISgroup_180_1_84	119190	0.831
HMDB53431	0	0	8_1	1008.8	170	Multiple	1008.8	1.71	TG(20:2n620:3(5Z8Z11Z)22:6(4Z7Z10Z13Z16Z19Z))	C64H102O6	966.768	M+ACN+H	ISgroup_8_1_81	482938	0.803
HMDB53432	0	0	146_1	475.932	216	Multiple	475.93	3.51	TG(20:2n620:3(5Z8Z11Z)o-18:0)	C60H108O5	908.82	M+ACN+2H	ISgroup_146_4_94	22105.5	0.932
HMDB53432	0	0	14_1	475.929	291.1	Multiple	475.93	2.44	TG(20:2n620:3(5Z8Z11Z)o-18:0)	C60H108O5	908.82	M+ACN+2H	ISgroup_14_4_93	24404.3	0.929
HMDB53432	0	0	185_1	950.857	194.1	Multiple	950.854	3.31	TG(20:2n620:3(5Z8Z11Z)o-18:0)	C60H108O5	908.82	M+ACN+H	ISgroup_185_3_86	106338	0.857
HMDB53432	0	0	62_1	463.933	175.2	Multiple	463.93	4.79	TG(20:2n620:3(5Z8Z11Z)o-18:0)	C60H108O5	908.82	M+H+NH4	ISgroup_62_1_94	52628.1	0.933
HMDB53433	0	0	133_1	987.838	233.9	Multiple	987.835	3.23	TG(20:2n622:1(13Z)20:2n6)	C63H112O6	964.846	M+Na	ISgroup_133_2_84	27163.6	0.838
HMDB53433	0	0	146_1	491.942	168.5	Multiple	491.943	3.29	TG(20:2n622:1(13Z)20:2n6)	C63H112O6	964.846	M+H+NH4	ISgroup_146_4_95	143496	0.942
HMDB53433	0	0	88_1	947.842	170.4	Multiple	947.843	1.71	TG(20:2n622:1(13Z)20:2n6)	C63H112O6	964.846	M+H-H2O	ISgroup_88_6_85	35290	0.842
HMDB53434	0	0	180_1	497.944	261.5	Multiple	497.943	1.31	TG(20:2n622:1(13Z)20:3n6)	C64H112O6	976.846	M+H+NH4	ISgroup_180_1_95	19130.7	0.944
HMDB53435	0	0	57_1	508.935	166.5	Multiple	508.936	0.92	TG(20:2n622:1(13Z)20:4(5Z8Z11Z14Z))	C64H110O6	974.83	M+ACN+2H	ISgroup_57_3_94	18035.1	0.935
HMDB53437	0	0	70_1	1025.85	170.5	Multiple	1025.85	4.59	TG(20:2n622:1(13Z)22:4(7Z10Z13Z16Z))	C66H114O6	1002.86	M+Na	ISgroup_70_6_85	57923.2	0.846
HMDB53437	0	0	68_1	985.862	189.7	Multiple	985.859	3.35	TG(20:2n622:1(13Z)22:4(7Z10Z13Z16Z))	C66H114O6	1002.86	M+H-H2O	ISgroup_68_14_87	184370	0.862
HMDB53437	0	0	163_1	1085.92	245.5	Multiple	1085.92	3.91	TG(20:2n622:1(13Z)22:4(7Z10Z13Z16Z))	C66H114O6	1002.86	M+2ACN+H	ISgroup_163_5_92	60469.1	0.918
HMDB53438	0	0	180_1	521.942	215.7	Multiple	521.943	3.08	TG(20:2n622:1(13Z)22:5(4Z7Z10Z13Z16Z))	C66H112O6	1000.85	M+ACN+2H	ISgroup_180_1_95	21842.3	0.942
HMDB53439	0	0	180_1	990.845	171.7	Multiple	990.848	3.54	TG(20:2n622:1(13Z)18:3(9Z12Z15Z))	C62H108O6	948.815	M+ACN+H	ISgroup_180_1_85	141358	0.845
HMDB53439	0	0	147_1	483.929	168.1	Multiple	483.928	2.36	TG(20:2n622:1(13Z)18:3(9Z12Z15Z))	C62H108O6	948.815	M+H+NH4	ISgroup_147_4_93	39211.5	0.929
HMDB53439	0	0	180_1	495.93	168.8	Multiple	495.928	4.17	TG(20:2n622:1(13Z)18:3(9Z12Z15Z))	C62H108O6	948.815	M+ACN+2H	ISgroup_180_1_93	264986	0.93
HMDB53440	0	0	68_1	911.783	238	Multiple	911.786	3.15	TG(20:2n622:1(13Z)18:4(6Z9Z12Z15Z))	C62H106O6	946.799	M+H-2H2O	ISgroup_68_17_79	28944.9	0.783
HMDB53441	0	0	57_1	508.935	166.5	Multiple	508.936	0.92	TG(20:2n622:1(13Z)20:4(8Z11Z14Z17Z))	C64H110O6	974.83	M+ACN+2H	ISgroup_57_3_94	18035.1	0.935
HMDB53442	0	0	180_1	1017.79	169.1	Multiple	1017.79	3.61	TG(20:2n622:1(13Z)20:5(5Z8Z11Z14Z17Z))	C64H108O6	972.815	M+2Na-H	ISgroup_180_1_79	73010.1	0.789
HMDB53442	0	0	180_1	990.845	171.7	Multiple	990.848	3.53	TG(20:2n622:1(13Z)20:5(5Z8Z11Z14Z17Z))	C64H108O6	972.815	M+NH4	ISgroup_180_1_85	141358	0.845
HMDB53442	0	0	180_1	495.93	168.8	Multiple	495.928	4.17	TG(20:2n622:1(13Z)20:5(5Z8Z11Z14Z17Z))	C64H108O6	972.815	M+H+NH4	ISgroup_180_1_93	264986	0.93
HMDB53443	0	0	180_1	521.942	215.7	Multiple	521.943	3.08	TG(20:2n622:1(13Z)22:5(7Z10Z13Z16Z19Z))	C66H112O6	1000.85	M+ACN+2H	ISgroup_180_1_95	21842.3	0.942
HMDB53444	0	0	97_1	520.937	170	Multiple	520.936	2.25	TG(20:2n622:1(13Z)22:6(4Z7Z10Z13Z16Z19Z))	C66H110O6	998.83	M+ACN+2H	ISgroup_97_6_94	92002.6	0.937
HMDB53444	0	0	8_1	520.935	216.4	Multiple	520.936	1.15	TG(20:2n622:1(13Z)22:6(4Z7Z10Z13Z16Z19Z))	C66H110O6	998.83	M+ACN+2H	ISgroup_8_1_94	8785.3	0.935
HMDB53444	0	0	57_1	508.935	166.5	Multiple	508.936	0.92	TG(20:2n622:1(13Z)22:6(4Z7Z10Z13Z16Z19Z))	C66H110O6	998.83	M+H+NH4	ISgroup_57_3_94	18035.1	0.935
HMDB53446	0	0	8_1	517.959	166.8	Multiple	517.959	0.31	TG(20:2n624:1(15Z)20:2n6)	C65H116O6	992.877	M+ACN+2H	ISgroup_8_1_96	43745.8	0.959
HMDB53446	0	0	62_1	975.877	169.1	Multiple	975.874	2.82	TG(20:2n624:1(15Z)20:2n6)	C65H116O6	992.877	M+H-H2O	ISgroup_62_1_88	221101	0.877
HMDB53447	0	0	180_1	1046.91	173.9	Multiple	1046.91	0.11	TG(20:2n624:1(15Z)20:3n6)	C66H116O6	1004.88	M+ACN+H	ISgroup_180_1_92	89912.9	0.911
HMDB53448	0	0	70_1	1025.85	170.5	Multiple	1025.85	4.59	TG(20:2n624:1(15Z)20:4(5Z8Z11Z14Z))	C66H114O6	1002.86	M+Na	ISgroup_70_6_85	57923.2	0.846
HMDB53448	0	0	163_1	1085.92	245.5	Multiple	1085.92	3.91	TG(20:2n624:1(15Z)20:4(5Z8Z11Z14Z))	C66H114O6	1002.86	M+2ACN+H	ISgroup_163_5_92	60469.1	0.918
HMDB53448	0	0	68_1	985.862	189.7	Multiple	985.859	3.35	TG(20:2n624:1(15Z)20:4(5Z8Z11Z14Z))	C66H114O6	1002.86	M+H-H2O	ISgroup_68_14_87	184370	0.862
HMDB53449	0	0	180_1	1117.99	160.6	Multiple	1117.98	3.85	TG(20:2n624:1(15Z)22:2(13Z16Z))	C68H122O6	1034.92	M+2ACN+H	ISgroup_180_1_99	15685.9	0.989
HMDB53451	0	0	180_1	1046.91	173.9	Multiple	1046.91	0.11	TG(20:2n624:1(15Z)22:5(4Z7Z10Z13Z16Z))	C68H116O6	1028.88	M+NH4	ISgroup_180_1_92	89912.9	0.911
HMDB53452	0	0	180_1	497.944	261.5	Multiple	497.943	1.31	TG(20:2n624:1(15Z)18:3(9Z12Z15Z))	C64H112O6	976.846	M+H+NH4	ISgroup_180_1_95	19130.7	0.944
HMDB53453	0	0	57_1	508.935	166.5	Multiple	508.936	0.92	TG(20:2n624:1(15Z)18:4(6Z9Z12Z15Z))	C64H110O6	974.83	M+ACN+2H	ISgroup_57_3_94	18035.1	0.935
HMDB53454	0	0	70_1	1025.85	170.5	Multiple	1025.85	4.59	TG(20:2n624:1(15Z)20:4(8Z11Z14Z17Z))	C66H114O6	1002.86	M+Na	ISgroup_70_6_85	57923.2	0.846
HMDB53454	0	0	68_1	985.862	189.7	Multiple	985.859	3.35	TG(20:2n624:1(15Z)20:4(8Z11Z14Z17Z))	C66H114O6	1002.86	M+H-H2O	ISgroup_68_14_87	184370	0.862
HMDB53454	0	0	163_1	1085.92	245.5	Multiple	1085.92	3.91	TG(20:2n624:1(15Z)20:4(8Z11Z14Z17Z))	C66H114O6	1002.86	M+2ACN+H	ISgroup_163_5_92	60469.1	0.918
HMDB53455	0	0	180_1	521.942	215.7	Multiple	521.943	3.08	TG(20:2n624:1(15Z)20:5(5Z8Z11Z14Z17Z))	C66H112O6	1000.85	M+ACN+2H	ISgroup_180_1_95	21842.3	0.942
HMDB53456	0	0	180_1	1046.91	173.9	Multiple	1046.91	0.11	TG(20:2n624:1(15Z)22:5(7Z10Z13Z16Z19Z))	C68H116O6	1028.88	M+NH4	ISgroup_180_1_92	89912.9	0.911
HMDB53457	0	0	180_1	991.854	173.3	Multiple	991.849	4.84	TG(20:2n624:1(15Z)22:6(4Z7Z10Z13Z16Z19Z))	C68H114O6	1026.86	M+H-2H2O	ISgroup_180_1_86	136580	0.854
HMDB53458	0	0	8_1	493.976	215.1	Multiple	493.977	2.29	TG(20:2n624:1(15Z)o-18:0)	C64H120O5	968.914	M+H+NH4	ISgroup_8_1_98	50067.6	0.976
HMDB53458	0	0	94_1	505.977	165.5	Multiple	505.977	0.2	TG(20:2n624:1(15Z)o-18:0)	C64H120O5	968.914	M+ACN+2H	ISgroup_94_7_98	11608.8	0.977
HMDB53458	0	0	62_1	1032.93	184.7	Multiple	1032.93	0.39	TG(20:2n624:1(15Z)o-18:0)	C64H120O5	968.914	M+ACN+Na	ISgroup_62_1_93	140315	0.929
HMDB53459	0	0	144_1	984.795	168.1	Multiple	984.799	3.83	TG(20:2n618:2(9Z12Z)20:2n6)	C60H104O6	920.783	M+ACN+Na	ISgroup_144_3_80	120890	0.795
HMDB53459	0	0	180_1	962.82	169.5	Multiple	962.817	2.7	TG(20:2n618:2(9Z12Z)20:2n6)	C60H104O6	920.783	M+ACN+H	ISgroup_180_1_82	46939.1	0.82
HMDB53461	0	0	185_1	895.752	165.5	Multiple	895.755	3.32	TG(20:2n618:2(9Z12Z)20:4(5Z8Z11Z14Z))	C61H102O6	930.768	M+H-2H2O	ISgroup_185_3_76	93647.9	0.752
HMDB53461	0	0	183_1	948.802	195	Multiple	948.801	0.11	TG(20:2n618:2(9Z12Z)20:4(5Z8Z11Z14Z))	C61H102O6	930.768	M+NH4	ISgroup_183_3_81	175869	0.802
HMDB53461	0	0	185_1	474.905	166.1	Multiple	474.904	2.17	TG(20:2n618:2(9Z12Z)20:4(5Z8Z11Z14Z))	C61H102O6	930.768	M+H+NH4	ISgroup_185_3_91	16496.2	0.905
HMDB53462	0	0	95_1	502.938	173.9	Multiple	502.936	4.95	TG(20:2n618:2(9Z12Z)22:2(13Z16Z))	C63H110O6	962.83	M+ACN+2H	ISgroup_95_6_94	30311.3	0.938
HMDB53462	0	0	71_1	482.42	3.1	Multiple	482.422	4	TG(20:2n618:2(9Z12Z)22:2(13Z16Z))	C63H110O6	962.83	M+2H	ISgroup_71_1_43	36600.5	0.42
HMDB53462	0	0	72_1	1026.84	172.4	Multiple	1026.85	2.71	TG(20:2n618:2(9Z12Z)22:2(13Z16Z))	C63H110O6	962.83	M+ACN+Na	ISgroup_72_13_85	125987	0.843
HMDB53463	0	0	180_1	1022.81	169.8	Multiple	1022.81	0.29	TG(20:2n618:2(9Z12Z)22:4(7Z10Z13Z16Z))	C63H106O6	958.799	M+ACN+Na	ISgroup_180_1_82	146179	0.814
HMDB53463	0	0	62_1	1000.83	171.9	Multiple	1000.83	1.81	TG(20:2n618:2(9Z12Z)22:4(7Z10Z13Z16Z))	C63H106O6	958.799	M+ACN+H	ISgroup_62_1_84	154634	0.831
HMDB53464	0	0	180_1	939.779	193.4	Multiple	939.781	1.7	TG(20:2n618:2(9Z12Z)22:5(4Z7Z10Z13Z16Z))	C63H104O6	956.783	M+H-H2O	ISgroup_180_1_78	152984	0.779
HMDB53467	0	0	183_1	948.802	195	Multiple	948.801	0.11	TG(20:2n618:2(9Z12Z)20:4(8Z11Z14Z17Z))	C61H102O6	930.768	M+NH4	ISgroup_183_3_81	175869	0.802
HMDB53467	0	0	185_1	474.905	166.1	Multiple	474.904	2.17	TG(20:2n618:2(9Z12Z)20:4(8Z11Z14Z17Z))	C61H102O6	930.768	M+H+NH4	ISgroup_185_3_91	16496.2	0.905
HMDB53467	0	0	185_1	895.752	165.5	Multiple	895.755	3.32	TG(20:2n618:2(9Z12Z)20:4(8Z11Z14Z17Z))	C61H102O6	930.768	M+H-2H2O	ISgroup_185_3_76	93647.9	0.752
HMDB53469	0	0	180_1	939.779	193.4	Multiple	939.781	1.7	TG(20:2n618:2(9Z12Z)22:5(7Z10Z13Z16Z19Z))	C63H104O6	956.783	M+H-H2O	ISgroup_180_1_78	152984	0.779
HMDB53470	0	0	168_1	498.906	208.8	Multiple	498.904	3.33	TG(20:2n618:2(9Z12Z)22:6(4Z7Z10Z13Z16Z19Z))	C63H102O6	954.768	M+ACN+2H	ISgroup_168_6_91	133858	0.906
HMDB53471	0	0	62_1	914.85	167.1	Multiple	914.854	3.5	TG(20:2n618:2(9Z12Z)o-18:0)	C59H108O5	896.82	M+NH4	ISgroup_62_1_86	109458	0.85
HMDB53471	0	0	180_1	938.856	155.2	Multiple	938.854	2.62	TG(20:2n618:2(9Z12Z)o-18:0)	C59H108O5	896.82	M+ACN+H	ISgroup_180_1_86	126069	0.856
HMDB53473	0	0	57_1	958.787	161.1	Multiple	958.786	1.1	TG(20:2n618:3(6Z9Z12Z)20:3n6)	C60H100O6	916.752	M+ACN+H	ISgroup_57_3_79	107799	0.787
HMDB53474	0	0	97_1	997.796	173.6	Multiple	997.797	0.67	TG(20:2n618:3(6Z9Z12Z)20:4(5Z8Z11Z14Z))	C60H98O6	914.736	M+2ACN+H	ISgroup_97_6_80	151502	0.796
HMDB53475	0	0	68_1	911.783	238	Multiple	911.786	3.15	TG(20:2n618:3(6Z9Z12Z)22:2(13Z16Z))	C62H106O6	946.799	M+H-2H2O	ISgroup_68_17_79	28944.9	0.783
HMDB53476	0	0	38_1	513.418	48.8	Multiple	513.418	0.1	TG(20:2n618:3(6Z9Z12Z)22:4(7Z10Z13Z16Z))	C62H102O6	942.768	M+2ACN+2H	ISgroup_38_2_42	33285.8	0.418
HMDB53476	0	0	8_1	960.802	169.7	Multiple	960.801	0.88	TG(20:2n618:3(6Z9Z12Z)22:4(7Z10Z13Z16Z))	C62H102O6	942.768	M+NH4	ISgroup_8_1_81	28084.5	0.802
HMDB53477	0	0	57_1	958.787	161.1	Multiple	958.786	1.11	TG(20:2n618:3(6Z9Z12Z)22:5(4Z7Z10Z13Z16Z))	C62H100O6	940.752	M+NH4	ISgroup_57_3_79	107799	0.787
HMDB53477	0	0	180_1	471.385	63.7	Multiple	471.383	3.37	TG(20:2n618:3(6Z9Z12Z)22:5(4Z7Z10Z13Z16Z))	C62H100O6	940.752	M+2H	ISgroup_180_1_39	103625	0.385
HMDB53478	0	0	146_1	952.74	242.3	Multiple	952.736	3.67	TG(20:2n618:3(6Z9Z12Z)18:3(9Z12Z15Z))	C58H96O6	888.721	M+ACN+Na	ISgroup_146_4_74	89767.9	0.74
HMDB53478	0	0	58_1	445.367	47.2	Multiple	445.368	0.34	TG(20:2n618:3(6Z9Z12Z)18:3(9Z12Z15Z))	C58H96O6	888.721	M+2H	ISgroup_58_4_37	54624.6	0.367
HMDB53478	0	0	8_1	911.71	231.8	Multiple	911.71	0.18	TG(20:2n618:3(6Z9Z12Z)18:3(9Z12Z15Z))	C58H96O6	888.721	M+Na	ISgroup_8_1_71	40392.8	0.71
HMDB53479	0	0	180_1	969.766	186.6	Multiple	969.765	0.87	TG(20:2n618:3(6Z9Z12Z)18:4(6Z9Z12Z15Z))	C58H94O6	886.705	M+2ACN+H	ISgroup_180_1_77	179213	0.766
HMDB53480	0	0	97_1	997.796	173.6	Multiple	997.797	0.67	TG(20:2n618:3(6Z9Z12Z)20:4(8Z11Z14Z17Z))	C60H98O6	914.736	M+2ACN+H	ISgroup_97_6_80	151502	0.796
HMDB53481	0	0	8_4	477.882	209.8	Multiple	477.881	1.95	TG(20:2n618:3(6Z9Z12Z)20:5(5Z8Z11Z14Z17Z))	C60H96O6	912.721	M+ACN+2H	ISgroup_8_1_89	72627.4	0.882
HMDB53481	0	0	127_1	457.368	47.5	Multiple	457.368	0.15	TG(20:2n618:3(6Z9Z12Z)20:5(5Z8Z11Z14Z17Z))	C60H96O6	912.721	M+2H	ISgroup_127_2_37	107416	0.368
HMDB53481	0	0	8_1	954.756	167	Multiple	954.755	1.31	TG(20:2n618:3(6Z9Z12Z)20:5(5Z8Z11Z14Z17Z))	C60H96O6	912.721	M+ACN+H	ISgroup_8_1_76	160090	0.756
HMDB53482	0	0	180_1	471.385	63.7	Multiple	471.383	3.37	TG(20:2n618:3(6Z9Z12Z)22:5(7Z10Z13Z16Z19Z))	C62H100O6	940.752	M+2H	ISgroup_180_1_39	103625	0.385
HMDB53482	0	0	57_1	958.787	161.1	Multiple	958.786	1.11	TG(20:2n618:3(6Z9Z12Z)22:5(7Z10Z13Z16Z19Z))	C62H100O6	940.752	M+NH4	ISgroup_57_3_79	107799	0.787
HMDB53483	0	0	144_1	490.89	192.5	Multiple	490.889	1.71	TG(20:2n618:3(6Z9Z12Z)22:6(4Z7Z10Z13Z16Z19Z))	C62H98O6	938.736	M+ACN+2H	ISgroup_144_3_89	30934.7	0.89
HMDB53484	0	0	111_1	845.774	168.3	Multiple	845.776	2.15	TG(20:2n618:3(6Z9Z12Z)o-18:0)	C58H104O5	880.788	M+H-2H2O	ISgroup_111_4_78	43461.6	0.774
HMDB53484	0	0	62_1	963.851	170.6	Multiple	963.849	2.43	TG(20:2n618:3(6Z9Z12Z)o-18:0)	C58H104O5	880.788	M+2ACN+H	ISgroup_62_1_86	87562.9	0.851
HMDB53484	0	0	97_1	449.916	208.9	Multiple	449.915	3.82	TG(20:2n618:3(6Z9Z12Z)o-18:0)	C58H104O5	880.788	M+H+NH4	ISgroup_97_6_92	86158.4	0.916
HMDB53484	0	0	62_1	863.786	160.1	Multiple	863.786	0.21	TG(20:2n618:3(6Z9Z12Z)o-18:0)	C58H104O5	880.788	M+H-H2O	ISgroup_62_1_79	42369.9	0.786
HMDB53485	0	0	180_1	962.82	169.5	Multiple	962.817	2.7	TG(20:2n620:2n620:2n6)	C60H104O6	920.783	M+ACN+H	ISgroup_180_1_82	46939.1	0.82
HMDB53485	0	0	144_1	984.795	168.1	Multiple	984.799	3.83	TG(20:2n620:2n620:2n6)	C60H104O6	920.783	M+ACN+Na	ISgroup_144_3_80	120890	0.795
HMDB53487	0	0	183_1	948.802	195	Multiple	948.801	0.11	TG(20:2n620:2n620:4(5Z8Z11Z14Z))	C61H102O6	930.768	M+NH4	ISgroup_183_3_81	175869	0.802
HMDB53487	0	0	185_1	474.905	166.1	Multiple	474.904	2.17	TG(20:2n620:2n620:4(5Z8Z11Z14Z))	C61H102O6	930.768	M+H+NH4	ISgroup_185_3_91	16496.2	0.905
HMDB53487	0	0	185_1	895.752	165.5	Multiple	895.755	3.32	TG(20:2n620:2n620:4(5Z8Z11Z14Z))	C61H102O6	930.768	M+H-2H2O	ISgroup_185_3_76	93647.9	0.752
HMDB53488	0	0	71_1	482.42	3.1	Multiple	482.422	4	TG(20:2n620:2n622:2(13Z16Z))	C63H110O6	962.83	M+2H	ISgroup_71_1_43	36600.5	0.42
HMDB53488	0	0	95_1	502.938	173.9	Multiple	502.936	4.95	TG(20:2n620:2n622:2(13Z16Z))	C63H110O6	962.83	M+ACN+2H	ISgroup_95_6_94	30311.3	0.938
HMDB53488	0	0	72_1	1026.84	172.4	Multiple	1026.85	2.71	TG(20:2n620:2n622:2(13Z16Z))	C63H110O6	962.83	M+ACN+Na	ISgroup_72_13_85	125987	0.843
HMDB53489	0	0	180_1	1022.81	169.8	Multiple	1022.81	0.29	TG(20:2n620:2n622:4(7Z10Z13Z16Z))	C63H106O6	958.799	M+ACN+Na	ISgroup_180_1_82	146179	0.814
HMDB53489	0	0	62_1	1000.83	171.9	Multiple	1000.83	1.81	TG(20:2n620:2n622:4(7Z10Z13Z16Z))	C63H106O6	958.799	M+ACN+H	ISgroup_62_1_84	154634	0.831
HMDB53490	0	0	180_1	939.779	193.4	Multiple	939.781	1.7	TG(20:2n620:2n622:5(4Z7Z10Z13Z16Z))	C63H104O6	956.783	M+H-H2O	ISgroup_180_1_78	152984	0.779
HMDB53493	0	0	185_1	474.905	166.1	Multiple	474.904	2.17	TG(20:2n620:2n620:4(8Z11Z14Z17Z))	C61H102O6	930.768	M+H+NH4	ISgroup_185_3_91	16496.2	0.905
HMDB53493	0	0	185_1	895.752	165.5	Multiple	895.755	3.32	TG(20:2n620:2n620:4(8Z11Z14Z17Z))	C61H102O6	930.768	M+H-2H2O	ISgroup_185_3_76	93647.9	0.752
HMDB53493	0	0	183_1	948.802	195	Multiple	948.801	0.11	TG(20:2n620:2n620:4(8Z11Z14Z17Z))	C61H102O6	930.768	M+NH4	ISgroup_183_3_81	175869	0.802
HMDB53495	0	0	180_1	939.779	193.4	Multiple	939.781	1.7	TG(20:2n620:2n622:5(7Z10Z13Z16Z19Z))	C63H104O6	956.783	M+H-H2O	ISgroup_180_1_78	152984	0.779
HMDB53496	0	0	168_1	498.906	208.8	Multiple	498.904	3.33	TG(20:2n620:2n622:6(4Z7Z10Z13Z16Z19Z))	C63H102O6	954.768	M+ACN+2H	ISgroup_168_6_91	133858	0.906
HMDB53497	0	0	180_1	938.856	155.2	Multiple	938.854	2.62	TG(20:2n620:2n6o-18:0)	C59H108O5	896.82	M+ACN+H	ISgroup_180_1_86	126069	0.856
HMDB53497	0	0	62_1	914.85	167.1	Multiple	914.854	3.5	TG(20:2n620:2n6o-18:0)	C59H108O5	896.82	M+NH4	ISgroup_62_1_86	109458	0.85
HMDB53499	0	0	180_1	962.82	169.5	Multiple	962.817	2.71	TG(20:2n620:3n620:3n6)	C62H104O6	944.783	M+NH4	ISgroup_180_1_82	46939.1	0.82
HMDB53499	0	0	8_1	1008.8	170	Multiple	1008.8	4.1	TG(20:2n620:3n620:3n6)	C62H104O6	944.783	M+ACN+Na	ISgroup_8_1_81	482938	0.803
HMDB53500	0	0	8_1	960.802	169.7	Multiple	960.801	0.88	TG(20:2n620:3n620:4(5Z8Z11Z14Z))	C62H102O6	942.768	M+NH4	ISgroup_8_1_81	28084.5	0.802
HMDB53500	0	0	38_1	513.418	48.8	Multiple	513.418	0.1	TG(20:2n620:3n620:4(5Z8Z11Z14Z))	C62H102O6	942.768	M+2ACN+2H	ISgroup_38_2_42	33285.8	0.418
HMDB53501	0	0	57_1	508.935	166.5	Multiple	508.936	0.92	TG(20:2n620:3n622:2(13Z16Z))	C64H110O6	974.83	M+ACN+2H	ISgroup_57_3_94	18035.1	0.935
HMDB53502	0	0	180_1	1034.82	172.5	Multiple	1034.81	0.49	TG(20:2n620:3n622:4(7Z10Z13Z16Z))	C64H106O6	970.799	M+ACN+Na	ISgroup_180_1_82	195775	0.815
HMDB53503	0	0	61_1	1032.8	184.3	Multiple	1032.8	3.63	TG(20:2n620:3n622:5(4Z7Z10Z13Z16Z))	C64H104O6	968.783	M+ACN+Na	ISgroup_61_3_80	68007.1	0.795
HMDB53504	0	0	57_1	958.787	161.1	Multiple	958.786	1.1	TG(20:2n620:3n618:3(9Z12Z15Z))	C60H100O6	916.752	M+ACN+H	ISgroup_57_3_79	107799	0.787
HMDB53505	0	0	97_1	997.796	173.6	Multiple	997.797	0.67	TG(20:2n620:3n618:4(6Z9Z12Z15Z))	C60H98O6	914.736	M+2ACN+H	ISgroup_97_6_80	151502	0.796
HMDB53506	0	0	8_1	960.802	169.7	Multiple	960.801	0.88	TG(20:2n620:3n620:4(8Z11Z14Z17Z))	C62H102O6	942.768	M+NH4	ISgroup_8_1_81	28084.5	0.802
HMDB53506	0	0	38_1	513.418	48.8	Multiple	513.418	0.1	TG(20:2n620:3n620:4(8Z11Z14Z17Z))	C62H102O6	942.768	M+2ACN+2H	ISgroup_38_2_42	33285.8	0.418
HMDB53507	0	0	57_1	958.787	161.1	Multiple	958.786	1.11	TG(20:2n620:3n620:5(5Z8Z11Z14Z17Z))	C62H100O6	940.752	M+NH4	ISgroup_57_3_79	107799	0.787
HMDB53507	0	0	180_1	471.385	63.7	Multiple	471.383	3.37	TG(20:2n620:3n620:5(5Z8Z11Z14Z17Z))	C62H100O6	940.752	M+2H	ISgroup_180_1_39	103625	0.385
HMDB53508	0	0	61_1	1032.8	184.3	Multiple	1032.8	3.63	TG(20:2n620:3n622:5(7Z10Z13Z16Z19Z))	C64H104O6	968.783	M+ACN+Na	ISgroup_61_3_80	68007.1	0.795
HMDB53509	0	0	180_1	1049.83	190	Multiple	1049.83	3.28	TG(20:2n620:3n622:6(4Z7Z10Z13Z16Z19Z))	C64H102O6	966.768	M+2ACN+H	ISgroup_180_1_84	119190	0.831
HMDB53509	0	0	8_1	1008.8	170	Multiple	1008.8	1.71	TG(20:2n620:3n622:6(4Z7Z10Z13Z16Z19Z))	C64H102O6	966.768	M+ACN+H	ISgroup_8_1_81	482938	0.803
HMDB53510	0	0	14_1	475.929	291.1	Multiple	475.93	2.44	TG(20:2n620:3n6o-18:0)	C60H108O5	908.82	M+ACN+2H	ISgroup_14_4_93	24404.3	0.929
HMDB53510	0	0	185_1	950.857	194.1	Multiple	950.854	3.31	TG(20:2n620:3n6o-18:0)	C60H108O5	908.82	M+ACN+H	ISgroup_185_3_86	106338	0.857
HMDB53510	0	0	146_1	475.932	216	Multiple	475.93	3.51	TG(20:2n620:3n6o-18:0)	C60H108O5	908.82	M+ACN+2H	ISgroup_146_4_94	22105.5	0.932
HMDB53510	0	0	62_1	463.933	175.2	Multiple	463.93	4.79	TG(20:2n620:3n6o-18:0)	C60H108O5	908.82	M+H+NH4	ISgroup_62_1_94	52628.1	0.933
HMDB53511	0	0	185_1	895.752	165.5	Multiple	895.755	3.32	TG(20:2n620:4(5Z8Z11Z14Z)20:2n6)	C61H102O6	930.768	M+H-2H2O	ISgroup_185_3_76	93647.9	0.752
HMDB53511	0	0	183_1	948.802	195	Multiple	948.801	0.11	TG(20:2n620:4(5Z8Z11Z14Z)20:2n6)	C61H102O6	930.768	M+NH4	ISgroup_183_3_81	175869	0.802
HMDB53511	0	0	185_1	474.905	166.1	Multiple	474.904	2.17	TG(20:2n620:4(5Z8Z11Z14Z)20:2n6)	C61H102O6	930.768	M+H+NH4	ISgroup_185_3_91	16496.2	0.905
HMDB53512	0	0	8_1	960.802	169.7	Multiple	960.801	0.88	TG(20:2n620:4(5Z8Z11Z14Z)20:3n6)	C62H102O6	942.768	M+NH4	ISgroup_8_1_81	28084.5	0.802
HMDB53512	0	0	38_1	513.418	48.8	Multiple	513.418	0.1	TG(20:2n620:4(5Z8Z11Z14Z)20:3n6)	C62H102O6	942.768	M+2ACN+2H	ISgroup_38_2_42	33285.8	0.418
HMDB53513	0	0	57_1	958.787	161.1	Multiple	958.786	1.11	TG(20:2n620:4(5Z8Z11Z14Z)20:4(5Z8Z11Z14Z))	C62H100O6	940.752	M+NH4	ISgroup_57_3_79	107799	0.787
HMDB53513	0	0	180_1	471.385	63.7	Multiple	471.383	3.37	TG(20:2n620:4(5Z8Z11Z14Z)20:4(5Z8Z11Z14Z))	C62H100O6	940.752	M+2H	ISgroup_180_1_39	103625	0.385
HMDB53514	0	0	180_1	495.93	168.8	Multiple	495.928	4.17	TG(20:2n620:4(5Z8Z11Z14Z)22:2(13Z16Z))	C64H108O6	972.815	M+H+NH4	ISgroup_180_1_93	264986	0.93
HMDB53514	0	0	180_1	1017.79	169.1	Multiple	1017.79	3.61	TG(20:2n620:4(5Z8Z11Z14Z)22:2(13Z16Z))	C64H108O6	972.815	M+2Na-H	ISgroup_180_1_79	73010.1	0.789
HMDB53514	0	0	180_1	990.845	171.7	Multiple	990.848	3.53	TG(20:2n620:4(5Z8Z11Z14Z)22:2(13Z16Z))	C64H108O6	972.815	M+NH4	ISgroup_180_1_85	141358	0.845
HMDB53515	0	0	61_1	1032.8	184.3	Multiple	1032.8	3.63	TG(20:2n620:4(5Z8Z11Z14Z)22:4(7Z10Z13Z16Z))	C64H104O6	968.783	M+ACN+Na	ISgroup_61_3_80	68007.1	0.795
HMDB53516	0	0	8_1	1008.8	170	Multiple	1008.8	1.71	TG(20:2n620:4(5Z8Z11Z14Z)22:5(4Z7Z10Z13Z16Z))	C64H102O6	966.768	M+ACN+H	ISgroup_8_1_81	482938	0.803
HMDB53516	0	0	180_1	1049.83	190	Multiple	1049.83	3.28	TG(20:2n620:4(5Z8Z11Z14Z)22:5(4Z7Z10Z13Z16Z))	C64H102O6	966.768	M+2ACN+H	ISgroup_180_1_84	119190	0.831
HMDB53517	0	0	97_1	997.796	173.6	Multiple	997.797	0.67	TG(20:2n620:4(5Z8Z11Z14Z)18:3(9Z12Z15Z))	C60H98O6	914.736	M+2ACN+H	ISgroup_97_6_80	151502	0.796
HMDB53518	0	0	8_4	477.882	209.8	Multiple	477.881	1.95	TG(20:2n620:4(5Z8Z11Z14Z)18:4(6Z9Z12Z15Z))	C60H96O6	912.721	M+ACN+2H	ISgroup_8_1_89	72627.4	0.882
HMDB53518	0	0	127_1	457.368	47.5	Multiple	457.368	0.15	TG(20:2n620:4(5Z8Z11Z14Z)18:4(6Z9Z12Z15Z))	C60H96O6	912.721	M+2H	ISgroup_127_2_37	107416	0.368
HMDB53518	0	0	8_1	954.756	167	Multiple	954.755	1.31	TG(20:2n620:4(5Z8Z11Z14Z)18:4(6Z9Z12Z15Z))	C60H96O6	912.721	M+ACN+H	ISgroup_8_1_76	160090	0.756
HMDB53519	0	0	180_1	471.385	63.7	Multiple	471.383	3.37	TG(20:2n620:4(5Z8Z11Z14Z)20:4(8Z11Z14Z17Z))	C62H100O6	940.752	M+2H	ISgroup_180_1_39	103625	0.385
HMDB53519	0	0	57_1	958.787	161.1	Multiple	958.786	1.11	TG(20:2n620:4(5Z8Z11Z14Z)20:4(8Z11Z14Z17Z))	C62H100O6	940.752	M+NH4	ISgroup_57_3_79	107799	0.787
HMDB53520	0	0	144_1	490.89	192.5	Multiple	490.889	1.71	TG(20:2n620:4(5Z8Z11Z14Z)20:5(5Z8Z11Z14Z17Z))	C62H98O6	938.736	M+ACN+2H	ISgroup_144_3_89	30934.7	0.89
HMDB53521	0	0	8_1	1008.8	170	Multiple	1008.8	1.71	TG(20:2n620:4(5Z8Z11Z14Z)22:5(7Z10Z13Z16Z19Z))	C64H102O6	966.768	M+ACN+H	ISgroup_8_1_81	482938	0.803
HMDB53521	0	0	180_1	1049.83	190	Multiple	1049.83	3.28	TG(20:2n620:4(5Z8Z11Z14Z)22:5(7Z10Z13Z16Z19Z))	C64H102O6	966.768	M+2ACN+H	ISgroup_180_1_84	119190	0.831
HMDB53522	0	0	8_1	503.895	166.6	Multiple	503.897	4.03	TG(20:2n620:4(5Z8Z11Z14Z)22:6(4Z7Z10Z13Z16Z19Z))	C64H100O6	964.752	M+ACN+2H	ISgroup_8_1_90	6336.5	0.895
HMDB53522	0	0	38_1	947.748	161.5	Multiple	947.749	1.5	TG(20:2n620:4(5Z8Z11Z14Z)22:6(4Z7Z10Z13Z16Z19Z))	C64H100O6	964.752	M+H-H2O	ISgroup_38_2_75	45079.2	0.748
HMDB53523	0	0	18_1	474.925	166.1	Multiple	474.923	4.61	TG(20:2n620:4(5Z8Z11Z14Z)o-18:0)	C60H106O5	906.804	M+ACN+2H	ISgroup_18_5_93	9008.3	0.925
HMDB53524	0	0	71_1	482.42	3.1	Multiple	482.422	4	TG(20:2n622:2(13Z16Z)20:2n6)	C63H110O6	962.83	M+2H	ISgroup_71_1_43	36600.5	0.42
HMDB53524	0	0	95_1	502.938	173.9	Multiple	502.936	4.95	TG(20:2n622:2(13Z16Z)20:2n6)	C63H110O6	962.83	M+ACN+2H	ISgroup_95_6_94	30311.3	0.938
HMDB53524	0	0	72_1	1026.84	172.4	Multiple	1026.85	2.71	TG(20:2n622:2(13Z16Z)20:2n6)	C63H110O6	962.83	M+ACN+Na	ISgroup_72_13_85	125987	0.843
HMDB53525	0	0	57_1	508.935	166.5	Multiple	508.936	0.92	TG(20:2n622:2(13Z16Z)20:3n6)	C64H110O6	974.83	M+ACN+2H	ISgroup_57_3_94	18035.1	0.935
HMDB53526	0	0	180_1	495.93	168.8	Multiple	495.928	4.17	TG(20:2n622:2(13Z16Z)20:4(5Z8Z11Z14Z))	C64H108O6	972.815	M+H+NH4	ISgroup_180_1_93	264986	0.93
HMDB53526	0	0	180_1	990.845	171.7	Multiple	990.848	3.53	TG(20:2n622:2(13Z16Z)20:4(5Z8Z11Z14Z))	C64H108O6	972.815	M+NH4	ISgroup_180_1_85	141358	0.845
HMDB53526	0	0	180_1	1017.79	169.1	Multiple	1017.79	3.61	TG(20:2n622:2(13Z16Z)20:4(5Z8Z11Z14Z))	C64H108O6	972.815	M+2Na-H	ISgroup_180_1_79	73010.1	0.789
HMDB53527	0	0	180_1	1046.91	173.9	Multiple	1046.91	0.11	TG(20:2n622:2(13Z16Z)22:2(13Z16Z))	C66H116O6	1004.88	M+ACN+H	ISgroup_180_1_92	89912.9	0.911
HMDB53528	0	0	180_1	521.942	215.7	Multiple	521.943	3.08	TG(20:2n622:2(13Z16Z)22:4(7Z10Z13Z16Z))	C66H112O6	1000.85	M+ACN+2H	ISgroup_180_1_95	21842.3	0.942
HMDB53529	0	0	8_1	520.935	216.4	Multiple	520.936	1.15	TG(20:2n622:2(13Z16Z)22:5(4Z7Z10Z13Z16Z))	C66H110O6	998.83	M+ACN+2H	ISgroup_8_1_94	8785.3	0.935
HMDB53529	0	0	97_1	520.937	170	Multiple	520.936	2.25	TG(20:2n622:2(13Z16Z)22:5(4Z7Z10Z13Z16Z))	C66H110O6	998.83	M+ACN+2H	ISgroup_97_6_94	92002.6	0.937
HMDB53529	0	0	57_1	508.935	166.5	Multiple	508.936	0.92	TG(20:2n622:2(13Z16Z)22:5(4Z7Z10Z13Z16Z))	C66H110O6	998.83	M+H+NH4	ISgroup_57_3_94	18035.1	0.935
HMDB53530	0	0	68_1	911.783	238	Multiple	911.786	3.15	TG(20:2n622:2(13Z16Z)18:3(9Z12Z15Z))	C62H106O6	946.799	M+H-2H2O	ISgroup_68_17_79	28944.9	0.783
HMDB53531	0	0	180_1	962.82	169.5	Multiple	962.817	2.71	TG(20:2n622:2(13Z16Z)18:4(6Z9Z12Z15Z))	C62H104O6	944.783	M+NH4	ISgroup_180_1_82	46939.1	0.82
HMDB53531	0	0	8_1	1008.8	170	Multiple	1008.8	4.1	TG(20:2n622:2(13Z16Z)18:4(6Z9Z12Z15Z))	C62H104O6	944.783	M+ACN+Na	ISgroup_8_1_81	482938	0.803
HMDB53532	0	0	180_1	495.93	168.8	Multiple	495.928	4.17	TG(20:2n622:2(13Z16Z)20:4(8Z11Z14Z17Z))	C64H108O6	972.815	M+H+NH4	ISgroup_180_1_93	264986	0.93
HMDB53532	0	0	180_1	990.845	171.7	Multiple	990.848	3.53	TG(20:2n622:2(13Z16Z)20:4(8Z11Z14Z17Z))	C64H108O6	972.815	M+NH4	ISgroup_180_1_85	141358	0.845
HMDB53532	0	0	180_1	1017.79	169.1	Multiple	1017.79	3.61	TG(20:2n622:2(13Z16Z)20:4(8Z11Z14Z17Z))	C64H108O6	972.815	M+2Na-H	ISgroup_180_1_79	73010.1	0.789
HMDB53533	0	0	180_1	1034.82	172.5	Multiple	1034.81	0.49	TG(20:2n622:2(13Z16Z)20:5(5Z8Z11Z14Z17Z))	C64H106O6	970.799	M+ACN+Na	ISgroup_180_1_82	195775	0.815
HMDB53534	0	0	97_1	520.937	170	Multiple	520.936	2.25	TG(20:2n622:2(13Z16Z)22:5(7Z10Z13Z16Z19Z))	C66H110O6	998.83	M+ACN+2H	ISgroup_97_6_94	92002.6	0.937
HMDB53534	0	0	8_1	520.935	216.4	Multiple	520.936	1.15	TG(20:2n622:2(13Z16Z)22:5(7Z10Z13Z16Z19Z))	C66H110O6	998.83	M+ACN+2H	ISgroup_8_1_94	8785.3	0.935
HMDB53534	0	0	57_1	508.935	166.5	Multiple	508.936	0.92	TG(20:2n622:2(13Z16Z)22:5(7Z10Z13Z16Z19Z))	C66H110O6	998.83	M+H+NH4	ISgroup_57_3_94	18035.1	0.935
HMDB53537	0	0	62_1	1000.83	171.9	Multiple	1000.83	1.81	TG(20:2n622:4(7Z10Z13Z16Z)20:2n6)	C63H106O6	958.799	M+ACN+H	ISgroup_62_1_84	154634	0.831
HMDB53537	0	0	180_1	1022.81	169.8	Multiple	1022.81	0.29	TG(20:2n622:4(7Z10Z13Z16Z)20:2n6)	C63H106O6	958.799	M+ACN+Na	ISgroup_180_1_82	146179	0.814
HMDB53538	0	0	180_1	1034.82	172.5	Multiple	1034.81	0.49	TG(20:2n622:4(7Z10Z13Z16Z)20:3n6)	C64H106O6	970.799	M+ACN+Na	ISgroup_180_1_82	195775	0.815
HMDB53539	0	0	61_1	1032.8	184.3	Multiple	1032.8	3.63	TG(20:2n622:4(7Z10Z13Z16Z)20:4(5Z8Z11Z14Z))	C64H104O6	968.783	M+ACN+Na	ISgroup_61_3_80	68007.1	0.795
HMDB53540	0	0	180_1	521.942	215.7	Multiple	521.943	3.08	TG(20:2n622:4(7Z10Z13Z16Z)22:2(13Z16Z))	C66H112O6	1000.85	M+ACN+2H	ISgroup_180_1_95	21842.3	0.942
HMDB53542	0	0	180_1	1017.79	169.1	Multiple	1017.79	1.24	TG(20:2n622:4(7Z10Z13Z16Z)22:5(4Z7Z10Z13Z16Z))	C66H106O6	994.799	M+Na	ISgroup_180_1_79	73010.1	0.789
HMDB53543	0	0	38_1	513.418	48.8	Multiple	513.418	0.1	TG(20:2n622:4(7Z10Z13Z16Z)18:3(9Z12Z15Z))	C62H102O6	942.768	M+2ACN+2H	ISgroup_38_2_42	33285.8	0.418
HMDB53543	0	0	8_1	960.802	169.7	Multiple	960.801	0.88	TG(20:2n622:4(7Z10Z13Z16Z)18:3(9Z12Z15Z))	C62H102O6	942.768	M+NH4	ISgroup_8_1_81	28084.5	0.802
HMDB53544	0	0	57_1	958.787	161.1	Multiple	958.786	1.11	TG(20:2n622:4(7Z10Z13Z16Z)18:4(6Z9Z12Z15Z))	C62H100O6	940.752	M+NH4	ISgroup_57_3_79	107799	0.787
HMDB53544	0	0	180_1	471.385	63.7	Multiple	471.383	3.37	TG(20:2n622:4(7Z10Z13Z16Z)18:4(6Z9Z12Z15Z))	C62H100O6	940.752	M+2H	ISgroup_180_1_39	103625	0.385
HMDB53545	0	0	61_1	1032.8	184.3	Multiple	1032.8	3.63	TG(20:2n622:4(7Z10Z13Z16Z)20:4(8Z11Z14Z17Z))	C64H104O6	968.783	M+ACN+Na	ISgroup_61_3_80	68007.1	0.795
HMDB53546	0	0	180_1	1049.83	190	Multiple	1049.83	3.28	TG(20:2n622:4(7Z10Z13Z16Z)20:5(5Z8Z11Z14Z17Z))	C64H102O6	966.768	M+2ACN+H	ISgroup_180_1_84	119190	0.831
HMDB53546	0	0	8_1	1008.8	170	Multiple	1008.8	1.71	TG(20:2n622:4(7Z10Z13Z16Z)20:5(5Z8Z11Z14Z17Z))	C64H102O6	966.768	M+ACN+H	ISgroup_8_1_81	482938	0.803
HMDB53547	0	0	180_1	1017.79	169.1	Multiple	1017.79	1.24	TG(20:2n622:4(7Z10Z13Z16Z)22:5(7Z10Z13Z16Z19Z))	C66H106O6	994.799	M+Na	ISgroup_180_1_79	73010.1	0.789
HMDB53548	0	0	180_1	1034.82	172.5	Multiple	1034.82	1.84	TG(20:2n622:4(7Z10Z13Z16Z)22:6(4Z7Z10Z13Z16Z19Z))	C66H104O6	992.783	M+ACN+H	ISgroup_180_1_82	195775	0.815
HMDB53548	0	0	45_1	517.912	170.2	Multiple	517.912	0.66	TG(20:2n622:4(7Z10Z13Z16Z)22:6(4Z7Z10Z13Z16Z19Z))	C66H104O6	992.783	M+ACN+2H	ISgroup_45_10_92	29638.7	0.912
HMDB53550	0	0	180_1	939.779	193.4	Multiple	939.781	1.7	TG(20:2n622:5(4Z7Z10Z13Z16Z)20:2n6)	C63H104O6	956.783	M+H-H2O	ISgroup_180_1_78	152984	0.779
HMDB53551	0	0	61_1	1032.8	184.3	Multiple	1032.8	3.63	TG(20:2n622:5(4Z7Z10Z13Z16Z)20:3n6)	C64H104O6	968.783	M+ACN+Na	ISgroup_61_3_80	68007.1	0.795
HMDB53552	0	0	180_1	1049.83	190	Multiple	1049.83	3.28	TG(20:2n622:5(4Z7Z10Z13Z16Z)20:4(5Z8Z11Z14Z))	C64H102O6	966.768	M+2ACN+H	ISgroup_180_1_84	119190	0.831
HMDB53552	0	0	8_1	1008.8	170	Multiple	1008.8	1.71	TG(20:2n622:5(4Z7Z10Z13Z16Z)20:4(5Z8Z11Z14Z))	C64H102O6	966.768	M+ACN+H	ISgroup_8_1_81	482938	0.803
HMDB53553	0	0	57_1	508.935	166.5	Multiple	508.936	0.92	TG(20:2n622:5(4Z7Z10Z13Z16Z)22:2(13Z16Z))	C66H110O6	998.83	M+H+NH4	ISgroup_57_3_94	18035.1	0.935
HMDB53553	0	0	8_1	520.935	216.4	Multiple	520.936	1.15	TG(20:2n622:5(4Z7Z10Z13Z16Z)22:2(13Z16Z))	C66H110O6	998.83	M+ACN+2H	ISgroup_8_1_94	8785.3	0.935
HMDB53553	0	0	97_1	520.937	170	Multiple	520.936	2.25	TG(20:2n622:5(4Z7Z10Z13Z16Z)22:2(13Z16Z))	C66H110O6	998.83	M+ACN+2H	ISgroup_97_6_94	92002.6	0.937
HMDB53554	0	0	180_1	1017.79	169.1	Multiple	1017.79	1.24	TG(20:2n622:5(4Z7Z10Z13Z16Z)22:4(7Z10Z13Z16Z))	C66H106O6	994.799	M+Na	ISgroup_180_1_79	73010.1	0.789
HMDB53555	0	0	45_1	517.912	170.2	Multiple	517.912	0.66	TG(20:2n622:5(4Z7Z10Z13Z16Z)22:5(4Z7Z10Z13Z16Z))	C66H104O6	992.783	M+ACN+2H	ISgroup_45_10_92	29638.7	0.912
HMDB53555	0	0	180_1	1034.82	172.5	Multiple	1034.82	1.84	TG(20:2n622:5(4Z7Z10Z13Z16Z)22:5(4Z7Z10Z13Z16Z))	C66H104O6	992.783	M+ACN+H	ISgroup_180_1_82	195775	0.815
HMDB53556	0	0	180_1	471.385	63.7	Multiple	471.383	3.37	TG(20:2n622:5(4Z7Z10Z13Z16Z)18:3(9Z12Z15Z))	C62H100O6	940.752	M+2H	ISgroup_180_1_39	103625	0.385
HMDB53556	0	0	57_1	958.787	161.1	Multiple	958.786	1.11	TG(20:2n622:5(4Z7Z10Z13Z16Z)18:3(9Z12Z15Z))	C62H100O6	940.752	M+NH4	ISgroup_57_3_79	107799	0.787
HMDB53557	0	0	144_1	490.89	192.5	Multiple	490.889	1.71	TG(20:2n622:5(4Z7Z10Z13Z16Z)18:4(6Z9Z12Z15Z))	C62H98O6	938.736	M+ACN+2H	ISgroup_144_3_89	30934.7	0.89
HMDB53558	0	0	8_1	1008.8	170	Multiple	1008.8	1.71	TG(20:2n622:5(4Z7Z10Z13Z16Z)20:4(8Z11Z14Z17Z))	C64H102O6	966.768	M+ACN+H	ISgroup_8_1_81	482938	0.803
HMDB53558	0	0	180_1	1049.83	190	Multiple	1049.83	3.28	TG(20:2n622:5(4Z7Z10Z13Z16Z)20:4(8Z11Z14Z17Z))	C64H102O6	966.768	M+2ACN+H	ISgroup_180_1_84	119190	0.831
HMDB53559	0	0	38_1	947.748	161.5	Multiple	947.749	1.5	TG(20:2n622:5(4Z7Z10Z13Z16Z)20:5(5Z8Z11Z14Z17Z))	C64H100O6	964.752	M+H-H2O	ISgroup_38_2_75	45079.2	0.748
HMDB53559	0	0	8_1	503.895	166.6	Multiple	503.897	4.03	TG(20:2n622:5(4Z7Z10Z13Z16Z)20:5(5Z8Z11Z14Z17Z))	C64H100O6	964.752	M+ACN+2H	ISgroup_8_1_90	6336.5	0.895
HMDB53560	0	0	45_1	517.912	170.2	Multiple	517.912	0.66	TG(20:2n622:5(4Z7Z10Z13Z16Z)22:5(7Z10Z13Z16Z19Z))	C66H104O6	992.783	M+ACN+2H	ISgroup_45_10_92	29638.7	0.912
HMDB53560	0	0	180_1	1034.82	172.5	Multiple	1034.82	1.84	TG(20:2n622:5(4Z7Z10Z13Z16Z)22:5(7Z10Z13Z16Z19Z))	C66H104O6	992.783	M+ACN+H	ISgroup_180_1_82	195775	0.815
HMDB53561	0	0	144_1	537.417	46.9	Multiple	537.418	0.33	TG(20:2n622:5(4Z7Z10Z13Z16Z)22:6(4Z7Z10Z13Z16Z19Z))	C66H102O6	990.768	M+2ACN+2H	ISgroup_144_2_42	13002.7	0.417
HMDB53561	0	0	8_1	1008.8	170	Multiple	1008.8	1.72	TG(20:2n622:5(4Z7Z10Z13Z16Z)22:6(4Z7Z10Z13Z16Z19Z))	C66H102O6	990.768	M+NH4	ISgroup_8_1_81	482938	0.803
HMDB53564	0	0	57_1	958.787	161.1	Multiple	958.786	1.1	TG(20:2n618:3(9Z12Z15Z)20:3n6)	C60H100O6	916.752	M+ACN+H	ISgroup_57_3_79	107799	0.787
HMDB53565	0	0	97_1	997.796	173.6	Multiple	997.797	0.67	TG(20:2n618:3(9Z12Z15Z)20:4(5Z8Z11Z14Z))	C60H98O6	914.736	M+2ACN+H	ISgroup_97_6_80	151502	0.796
HMDB53566	0	0	68_1	911.783	238	Multiple	911.786	3.15	TG(20:2n618:3(9Z12Z15Z)22:2(13Z16Z))	C62H106O6	946.799	M+H-2H2O	ISgroup_68_17_79	28944.9	0.783
HMDB53567	0	0	38_1	513.418	48.8	Multiple	513.418	0.1	TG(20:2n618:3(9Z12Z15Z)22:4(7Z10Z13Z16Z))	C62H102O6	942.768	M+2ACN+2H	ISgroup_38_2_42	33285.8	0.418
HMDB53567	0	0	8_1	960.802	169.7	Multiple	960.801	0.88	TG(20:2n618:3(9Z12Z15Z)22:4(7Z10Z13Z16Z))	C62H102O6	942.768	M+NH4	ISgroup_8_1_81	28084.5	0.802
HMDB53568	0	0	57_1	958.787	161.1	Multiple	958.786	1.11	TG(20:2n618:3(9Z12Z15Z)22:5(4Z7Z10Z13Z16Z))	C62H100O6	940.752	M+NH4	ISgroup_57_3_79	107799	0.787
HMDB53568	0	0	180_1	471.385	63.7	Multiple	471.383	3.37	TG(20:2n618:3(9Z12Z15Z)22:5(4Z7Z10Z13Z16Z))	C62H100O6	940.752	M+2H	ISgroup_180_1_39	103625	0.385
HMDB53569	0	0	146_1	952.74	242.3	Multiple	952.736	3.67	TG(20:2n618:3(9Z12Z15Z)18:3(9Z12Z15Z))	C58H96O6	888.721	M+ACN+Na	ISgroup_146_4_74	89767.9	0.74
HMDB53569	0	0	8_1	911.71	231.8	Multiple	911.71	0.18	TG(20:2n618:3(9Z12Z15Z)18:3(9Z12Z15Z))	C58H96O6	888.721	M+Na	ISgroup_8_1_71	40392.8	0.71
HMDB53569	0	0	58_1	445.367	47.2	Multiple	445.368	0.34	TG(20:2n618:3(9Z12Z15Z)18:3(9Z12Z15Z))	C58H96O6	888.721	M+2H	ISgroup_58_4_37	54624.6	0.367
HMDB53570	0	0	180_1	969.766	186.6	Multiple	969.765	0.87	TG(20:2n618:3(9Z12Z15Z)18:4(6Z9Z12Z15Z))	C58H94O6	886.705	M+2ACN+H	ISgroup_180_1_77	179213	0.766
HMDB53571	0	0	97_1	997.796	173.6	Multiple	997.797	0.67	TG(20:2n618:3(9Z12Z15Z)20:4(8Z11Z14Z17Z))	C60H98O6	914.736	M+2ACN+H	ISgroup_97_6_80	151502	0.796
HMDB53572	0	0	8_4	477.882	209.8	Multiple	477.881	1.95	TG(20:2n618:3(9Z12Z15Z)20:5(5Z8Z11Z14Z17Z))	C60H96O6	912.721	M+ACN+2H	ISgroup_8_1_89	72627.4	0.882
HMDB53572	0	0	127_1	457.368	47.5	Multiple	457.368	0.15	TG(20:2n618:3(9Z12Z15Z)20:5(5Z8Z11Z14Z17Z))	C60H96O6	912.721	M+2H	ISgroup_127_2_37	107416	0.368
HMDB53572	0	0	8_1	954.756	167	Multiple	954.755	1.31	TG(20:2n618:3(9Z12Z15Z)20:5(5Z8Z11Z14Z17Z))	C60H96O6	912.721	M+ACN+H	ISgroup_8_1_76	160090	0.756
HMDB53573	0	0	180_1	471.385	63.7	Multiple	471.383	3.37	TG(20:2n618:3(9Z12Z15Z)22:5(7Z10Z13Z16Z19Z))	C62H100O6	940.752	M+2H	ISgroup_180_1_39	103625	0.385
HMDB53573	0	0	57_1	958.787	161.1	Multiple	958.786	1.11	TG(20:2n618:3(9Z12Z15Z)22:5(7Z10Z13Z16Z19Z))	C62H100O6	940.752	M+NH4	ISgroup_57_3_79	107799	0.787
HMDB53574	0	0	144_1	490.89	192.5	Multiple	490.889	1.71	TG(20:2n618:3(9Z12Z15Z)22:6(4Z7Z10Z13Z16Z19Z))	C62H98O6	938.736	M+ACN+2H	ISgroup_144_3_89	30934.7	0.89
HMDB53575	0	0	62_1	963.851	170.6	Multiple	963.849	2.43	TG(20:2n618:3(9Z12Z15Z)o-18:0)	C58H104O5	880.788	M+2ACN+H	ISgroup_62_1_86	87562.9	0.851
HMDB53575	0	0	97_1	449.916	208.9	Multiple	449.915	3.82	TG(20:2n618:3(9Z12Z15Z)o-18:0)	C58H104O5	880.788	M+H+NH4	ISgroup_97_6_92	86158.4	0.916
HMDB53575	0	0	62_1	863.786	160.1	Multiple	863.786	0.21	TG(20:2n618:3(9Z12Z15Z)o-18:0)	C58H104O5	880.788	M+H-H2O	ISgroup_62_1_79	42369.9	0.786
HMDB53575	0	0	111_1	845.774	168.3	Multiple	845.776	2.15	TG(20:2n618:3(9Z12Z15Z)o-18:0)	C58H104O5	880.788	M+H-2H2O	ISgroup_111_4_78	43461.6	0.774
HMDB53577	0	0	97_1	997.796	173.6	Multiple	997.797	0.67	TG(20:2n618:4(6Z9Z12Z15Z)20:3n6)	C60H98O6	914.736	M+2ACN+H	ISgroup_97_6_80	151502	0.796
HMDB53578	0	0	8_1	954.756	167	Multiple	954.755	1.31	TG(20:2n618:4(6Z9Z12Z15Z)20:4(5Z8Z11Z14Z))	C60H96O6	912.721	M+ACN+H	ISgroup_8_1_76	160090	0.756
HMDB53578	0	0	8_4	477.882	209.8	Multiple	477.881	1.95	TG(20:2n618:4(6Z9Z12Z15Z)20:4(5Z8Z11Z14Z))	C60H96O6	912.721	M+ACN+2H	ISgroup_8_1_89	72627.4	0.882
HMDB53578	0	0	127_1	457.368	47.5	Multiple	457.368	0.15	TG(20:2n618:4(6Z9Z12Z15Z)20:4(5Z8Z11Z14Z))	C60H96O6	912.721	M+2H	ISgroup_127_2_37	107416	0.368
HMDB53579	0	0	180_1	962.82	169.5	Multiple	962.817	2.71	TG(20:2n618:4(6Z9Z12Z15Z)22:2(13Z16Z))	C62H104O6	944.783	M+NH4	ISgroup_180_1_82	46939.1	0.82
HMDB53579	0	0	8_1	1008.8	170	Multiple	1008.8	4.1	TG(20:2n618:4(6Z9Z12Z15Z)22:2(13Z16Z))	C62H104O6	944.783	M+ACN+Na	ISgroup_8_1_81	482938	0.803
HMDB53580	0	0	180_1	471.385	63.7	Multiple	471.383	3.37	TG(20:2n618:4(6Z9Z12Z15Z)22:4(7Z10Z13Z16Z))	C62H100O6	940.752	M+2H	ISgroup_180_1_39	103625	0.385
HMDB53580	0	0	57_1	958.787	161.1	Multiple	958.786	1.11	TG(20:2n618:4(6Z9Z12Z15Z)22:4(7Z10Z13Z16Z))	C62H100O6	940.752	M+NH4	ISgroup_57_3_79	107799	0.787
HMDB53581	0	0	144_1	490.89	192.5	Multiple	490.889	1.71	TG(20:2n618:4(6Z9Z12Z15Z)22:5(4Z7Z10Z13Z16Z))	C62H98O6	938.736	M+ACN+2H	ISgroup_144_3_89	30934.7	0.89
HMDB53582	0	0	180_1	969.766	186.6	Multiple	969.765	0.87	TG(20:2n618:4(6Z9Z12Z15Z)18:3(9Z12Z15Z))	C58H94O6	886.705	M+2ACN+H	ISgroup_180_1_77	179213	0.766
HMDB53583	0	0	180_1	463.866	167.9	Multiple	463.865	0.95	TG(20:2n618:4(6Z9Z12Z15Z)18:4(6Z9Z12Z15Z))	C58H92O6	884.689	M+ACN+2H	ISgroup_180_1_87	79250	0.866
HMDB53584	0	0	8_4	477.882	209.8	Multiple	477.881	1.95	TG(20:2n618:4(6Z9Z12Z15Z)20:4(8Z11Z14Z17Z))	C60H96O6	912.721	M+ACN+2H	ISgroup_8_1_89	72627.4	0.882
HMDB53584	0	0	127_1	457.368	47.5	Multiple	457.368	0.15	TG(20:2n618:4(6Z9Z12Z15Z)20:4(8Z11Z14Z17Z))	C60H96O6	912.721	M+2H	ISgroup_127_2_37	107416	0.368
HMDB53584	0	0	8_1	954.756	167	Multiple	954.755	1.31	TG(20:2n618:4(6Z9Z12Z15Z)20:4(8Z11Z14Z17Z))	C60H96O6	912.721	M+ACN+H	ISgroup_8_1_76	160090	0.756
HMDB53586	0	0	144_1	490.89	192.5	Multiple	490.889	1.71	TG(20:2n618:4(6Z9Z12Z15Z)22:5(7Z10Z13Z16Z19Z))	C62H98O6	938.736	M+ACN+2H	ISgroup_144_3_89	30934.7	0.89
HMDB53587	0	0	180_1	1019.78	169.5	Multiple	1019.78	1.77	TG(20:2n618:4(6Z9Z12Z15Z)22:6(4Z7Z10Z13Z16Z19Z))	C62H96O6	936.721	M+2ACN+H	ISgroup_180_1_78	120600	0.779
HMDB53587	0	0	8_4	477.882	209.8	Multiple	477.881	1.97	TG(20:2n618:4(6Z9Z12Z15Z)22:6(4Z7Z10Z13Z16Z19Z))	C62H96O6	936.721	M+H+NH4	ISgroup_8_1_89	72627.4	0.882
HMDB53587	0	0	8_1	954.756	167	Multiple	954.755	1.32	TG(20:2n618:4(6Z9Z12Z15Z)22:6(4Z7Z10Z13Z16Z19Z))	C62H96O6	936.721	M+NH4	ISgroup_8_1_76	160090	0.756
HMDB53587	0	0	8_1	489.879	165.7	Multiple	489.881	3.18	TG(20:2n618:4(6Z9Z12Z15Z)22:6(4Z7Z10Z13Z16Z19Z))	C62H96O6	936.721	M+ACN+2H	ISgroup_8_1_88	60258.6	0.879
HMDB53589	0	0	185_1	474.905	166.1	Multiple	474.904	2.17	TG(20:2n620:4(8Z11Z14Z17Z)20:2n6)	C61H102O6	930.768	M+H+NH4	ISgroup_185_3_91	16496.2	0.905
HMDB53589	0	0	185_1	895.752	165.5	Multiple	895.755	3.32	TG(20:2n620:4(8Z11Z14Z17Z)20:2n6)	C61H102O6	930.768	M+H-2H2O	ISgroup_185_3_76	93647.9	0.752
HMDB53589	0	0	183_1	948.802	195	Multiple	948.801	0.11	TG(20:2n620:4(8Z11Z14Z17Z)20:2n6)	C61H102O6	930.768	M+NH4	ISgroup_183_3_81	175869	0.802
HMDB53590	0	0	8_1	960.802	169.7	Multiple	960.801	0.88	TG(20:2n620:4(8Z11Z14Z17Z)20:3n6)	C62H102O6	942.768	M+NH4	ISgroup_8_1_81	28084.5	0.802
HMDB53590	0	0	38_1	513.418	48.8	Multiple	513.418	0.1	TG(20:2n620:4(8Z11Z14Z17Z)20:3n6)	C62H102O6	942.768	M+2ACN+2H	ISgroup_38_2_42	33285.8	0.418
HMDB53591	0	0	57_1	958.787	161.1	Multiple	958.786	1.11	TG(20:2n620:4(8Z11Z14Z17Z)20:4(5Z8Z11Z14Z))	C62H100O6	940.752	M+NH4	ISgroup_57_3_79	107799	0.787
HMDB53591	0	0	180_1	471.385	63.7	Multiple	471.383	3.37	TG(20:2n620:4(8Z11Z14Z17Z)20:4(5Z8Z11Z14Z))	C62H100O6	940.752	M+2H	ISgroup_180_1_39	103625	0.385
HMDB53592	0	0	180_1	495.93	168.8	Multiple	495.928	4.17	TG(20:2n620:4(8Z11Z14Z17Z)22:2(13Z16Z))	C64H108O6	972.815	M+H+NH4	ISgroup_180_1_93	264986	0.93
HMDB53592	0	0	180_1	990.845	171.7	Multiple	990.848	3.53	TG(20:2n620:4(8Z11Z14Z17Z)22:2(13Z16Z))	C64H108O6	972.815	M+NH4	ISgroup_180_1_85	141358	0.845
HMDB53592	0	0	180_1	1017.79	169.1	Multiple	1017.79	3.61	TG(20:2n620:4(8Z11Z14Z17Z)22:2(13Z16Z))	C64H108O6	972.815	M+2Na-H	ISgroup_180_1_79	73010.1	0.789
HMDB53593	0	0	61_1	1032.8	184.3	Multiple	1032.8	3.63	TG(20:2n620:4(8Z11Z14Z17Z)22:4(7Z10Z13Z16Z))	C64H104O6	968.783	M+ACN+Na	ISgroup_61_3_80	68007.1	0.795
HMDB53594	0	0	8_1	1008.8	170	Multiple	1008.8	1.71	TG(20:2n620:4(8Z11Z14Z17Z)22:5(4Z7Z10Z13Z16Z))	C64H102O6	966.768	M+ACN+H	ISgroup_8_1_81	482938	0.803
HMDB53594	0	0	180_1	1049.83	190	Multiple	1049.83	3.28	TG(20:2n620:4(8Z11Z14Z17Z)22:5(4Z7Z10Z13Z16Z))	C64H102O6	966.768	M+2ACN+H	ISgroup_180_1_84	119190	0.831
HMDB53595	0	0	97_1	997.796	173.6	Multiple	997.797	0.67	TG(20:2n620:4(8Z11Z14Z17Z)18:3(9Z12Z15Z))	C60H98O6	914.736	M+2ACN+H	ISgroup_97_6_80	151502	0.796
HMDB53596	0	0	8_4	477.882	209.8	Multiple	477.881	1.95	TG(20:2n620:4(8Z11Z14Z17Z)18:4(6Z9Z12Z15Z))	C60H96O6	912.721	M+ACN+2H	ISgroup_8_1_89	72627.4	0.882
HMDB53596	0	0	8_1	954.756	167	Multiple	954.755	1.31	TG(20:2n620:4(8Z11Z14Z17Z)18:4(6Z9Z12Z15Z))	C60H96O6	912.721	M+ACN+H	ISgroup_8_1_76	160090	0.756
HMDB53596	0	0	127_1	457.368	47.5	Multiple	457.368	0.15	TG(20:2n620:4(8Z11Z14Z17Z)18:4(6Z9Z12Z15Z))	C60H96O6	912.721	M+2H	ISgroup_127_2_37	107416	0.368
HMDB53597	0	0	57_1	958.787	161.1	Multiple	958.786	1.11	TG(20:2n620:4(8Z11Z14Z17Z)20:4(8Z11Z14Z17Z))	C62H100O6	940.752	M+NH4	ISgroup_57_3_79	107799	0.787
HMDB53597	0	0	180_1	471.385	63.7	Multiple	471.383	3.37	TG(20:2n620:4(8Z11Z14Z17Z)20:4(8Z11Z14Z17Z))	C62H100O6	940.752	M+2H	ISgroup_180_1_39	103625	0.385
HMDB53598	0	0	144_1	490.89	192.5	Multiple	490.889	1.71	TG(20:2n620:4(8Z11Z14Z17Z)20:5(5Z8Z11Z14Z17Z))	C62H98O6	938.736	M+ACN+2H	ISgroup_144_3_89	30934.7	0.89
HMDB53599	0	0	8_1	1008.8	170	Multiple	1008.8	1.71	TG(20:2n620:4(8Z11Z14Z17Z)22:5(7Z10Z13Z16Z19Z))	C64H102O6	966.768	M+ACN+H	ISgroup_8_1_81	482938	0.803
HMDB53599	0	0	180_1	1049.83	190	Multiple	1049.83	3.28	TG(20:2n620:4(8Z11Z14Z17Z)22:5(7Z10Z13Z16Z19Z))	C64H102O6	966.768	M+2ACN+H	ISgroup_180_1_84	119190	0.831
HMDB53600	0	0	38_1	947.748	161.5	Multiple	947.749	1.5	TG(20:2n620:4(8Z11Z14Z17Z)22:6(4Z7Z10Z13Z16Z19Z))	C64H100O6	964.752	M+H-H2O	ISgroup_38_2_75	45079.2	0.748
HMDB53600	0	0	8_1	503.895	166.6	Multiple	503.897	4.03	TG(20:2n620:4(8Z11Z14Z17Z)22:6(4Z7Z10Z13Z16Z19Z))	C64H100O6	964.752	M+ACN+2H	ISgroup_8_1_90	6336.5	0.895
HMDB53601	0	0	18_1	474.925	166.1	Multiple	474.923	4.61	TG(20:2n620:4(8Z11Z14Z17Z)o-18:0)	C60H106O5	906.804	M+ACN+2H	ISgroup_18_5_93	9008.3	0.925
HMDB53603	0	0	180_1	471.385	63.7	Multiple	471.383	3.37	TG(20:2n620:5(5Z8Z11Z14Z17Z)20:3n6)	C62H100O6	940.752	M+2H	ISgroup_180_1_39	103625	0.385
HMDB53603	0	0	57_1	958.787	161.1	Multiple	958.786	1.11	TG(20:2n620:5(5Z8Z11Z14Z17Z)20:3n6)	C62H100O6	940.752	M+NH4	ISgroup_57_3_79	107799	0.787
HMDB53604	0	0	144_1	490.89	192.5	Multiple	490.889	1.71	TG(20:2n620:5(5Z8Z11Z14Z17Z)20:4(5Z8Z11Z14Z))	C62H98O6	938.736	M+ACN+2H	ISgroup_144_3_89	30934.7	0.89
HMDB53605	0	0	180_1	1034.82	172.5	Multiple	1034.81	0.49	TG(20:2n620:5(5Z8Z11Z14Z17Z)22:2(13Z16Z))	C64H106O6	970.799	M+ACN+Na	ISgroup_180_1_82	195775	0.815
HMDB53606	0	0	8_1	1008.8	170	Multiple	1008.8	1.71	TG(20:2n620:5(5Z8Z11Z14Z17Z)22:4(7Z10Z13Z16Z))	C64H102O6	966.768	M+ACN+H	ISgroup_8_1_81	482938	0.803
HMDB53606	0	0	180_1	1049.83	190	Multiple	1049.83	3.28	TG(20:2n620:5(5Z8Z11Z14Z17Z)22:4(7Z10Z13Z16Z))	C64H102O6	966.768	M+2ACN+H	ISgroup_180_1_84	119190	0.831
HMDB53607	0	0	38_1	947.748	161.5	Multiple	947.749	1.5	TG(20:2n620:5(5Z8Z11Z14Z17Z)22:5(4Z7Z10Z13Z16Z))	C64H100O6	964.752	M+H-H2O	ISgroup_38_2_75	45079.2	0.748
HMDB53607	0	0	8_1	503.895	166.6	Multiple	503.897	4.03	TG(20:2n620:5(5Z8Z11Z14Z17Z)22:5(4Z7Z10Z13Z16Z))	C64H100O6	964.752	M+ACN+2H	ISgroup_8_1_90	6336.5	0.895
HMDB53608	0	0	127_1	457.368	47.5	Multiple	457.368	0.15	TG(20:2n620:5(5Z8Z11Z14Z17Z)18:3(9Z12Z15Z))	C60H96O6	912.721	M+2H	ISgroup_127_2_37	107416	0.368
HMDB53608	0	0	8_1	954.756	167	Multiple	954.755	1.31	TG(20:2n620:5(5Z8Z11Z14Z17Z)18:3(9Z12Z15Z))	C60H96O6	912.721	M+ACN+H	ISgroup_8_1_76	160090	0.756
HMDB53608	0	0	8_4	477.882	209.8	Multiple	477.881	1.95	TG(20:2n620:5(5Z8Z11Z14Z17Z)18:3(9Z12Z15Z))	C60H96O6	912.721	M+ACN+2H	ISgroup_8_1_89	72627.4	0.882
HMDB53610	0	0	144_1	490.89	192.5	Multiple	490.889	1.71	TG(20:2n620:5(5Z8Z11Z14Z17Z)20:4(8Z11Z14Z17Z))	C62H98O6	938.736	M+ACN+2H	ISgroup_144_3_89	30934.7	0.89
HMDB53611	0	0	8_4	477.882	209.8	Multiple	477.881	1.97	TG(20:2n620:5(5Z8Z11Z14Z17Z)20:5(5Z8Z11Z14Z17Z))	C62H96O6	936.721	M+H+NH4	ISgroup_8_1_89	72627.4	0.882
HMDB53611	0	0	180_1	1019.78	169.5	Multiple	1019.78	1.77	TG(20:2n620:5(5Z8Z11Z14Z17Z)20:5(5Z8Z11Z14Z17Z))	C62H96O6	936.721	M+2ACN+H	ISgroup_180_1_78	120600	0.779
HMDB53611	0	0	8_1	954.756	167	Multiple	954.755	1.32	TG(20:2n620:5(5Z8Z11Z14Z17Z)20:5(5Z8Z11Z14Z17Z))	C62H96O6	936.721	M+NH4	ISgroup_8_1_76	160090	0.756
HMDB53611	0	0	8_1	489.879	165.7	Multiple	489.881	3.18	TG(20:2n620:5(5Z8Z11Z14Z17Z)20:5(5Z8Z11Z14Z17Z))	C62H96O6	936.721	M+ACN+2H	ISgroup_8_1_88	60258.6	0.879
HMDB53612	0	0	38_1	947.748	161.5	Multiple	947.749	1.5	TG(20:2n620:5(5Z8Z11Z14Z17Z)22:5(7Z10Z13Z16Z19Z))	C64H100O6	964.752	M+H-H2O	ISgroup_38_2_75	45079.2	0.748
HMDB53612	0	0	8_1	503.895	166.6	Multiple	503.897	4.03	TG(20:2n620:5(5Z8Z11Z14Z17Z)22:5(7Z10Z13Z16Z19Z))	C64H100O6	964.752	M+ACN+2H	ISgroup_8_1_90	6336.5	0.895
HMDB53613	0	0	8_1	502.887	165.7	Multiple	502.889	4.32	TG(20:2n620:5(5Z8Z11Z14Z17Z)22:6(4Z7Z10Z13Z16Z19Z))	C64H98O6	962.736	M+ACN+2H	ISgroup_8_1_89	138118	0.887
HMDB53613	0	0	144_1	490.89	192.5	Multiple	490.889	1.71	TG(20:2n620:5(5Z8Z11Z14Z17Z)22:6(4Z7Z10Z13Z16Z19Z))	C64H98O6	962.736	M+H+NH4	ISgroup_144_3_89	30934.7	0.89
HMDB53614	0	0	62_1	987.851	196	Multiple	987.849	1.89	TG(20:2n620:5(5Z8Z11Z14Z17Z)o-18:0)	C60H104O5	904.788	M+2ACN+H	ISgroup_62_1_86	156197	0.851
HMDB53615	0	0	180_1	939.779	193.4	Multiple	939.781	1.7	TG(20:2n622:5(7Z10Z13Z16Z19Z)20:2n6)	C63H104O6	956.783	M+H-H2O	ISgroup_180_1_78	152984	0.779
HMDB53616	0	0	61_1	1032.8	184.3	Multiple	1032.8	3.63	TG(20:2n622:5(7Z10Z13Z16Z19Z)20:3n6)	C64H104O6	968.783	M+ACN+Na	ISgroup_61_3_80	68007.1	0.795
HMDB53617	0	0	180_1	1049.83	190	Multiple	1049.83	3.28	TG(20:2n622:5(7Z10Z13Z16Z19Z)20:4(5Z8Z11Z14Z))	C64H102O6	966.768	M+2ACN+H	ISgroup_180_1_84	119190	0.831
HMDB53617	0	0	8_1	1008.8	170	Multiple	1008.8	1.71	TG(20:2n622:5(7Z10Z13Z16Z19Z)20:4(5Z8Z11Z14Z))	C64H102O6	966.768	M+ACN+H	ISgroup_8_1_81	482938	0.803
HMDB53618	0	0	57_1	508.935	166.5	Multiple	508.936	0.92	TG(20:2n622:5(7Z10Z13Z16Z19Z)22:2(13Z16Z))	C66H110O6	998.83	M+H+NH4	ISgroup_57_3_94	18035.1	0.935
HMDB53618	0	0	97_1	520.937	170	Multiple	520.936	2.25	TG(20:2n622:5(7Z10Z13Z16Z19Z)22:2(13Z16Z))	C66H110O6	998.83	M+ACN+2H	ISgroup_97_6_94	92002.6	0.937
HMDB53618	0	0	8_1	520.935	216.4	Multiple	520.936	1.15	TG(20:2n622:5(7Z10Z13Z16Z19Z)22:2(13Z16Z))	C66H110O6	998.83	M+ACN+2H	ISgroup_8_1_94	8785.3	0.935
HMDB53619	0	0	180_1	1017.79	169.1	Multiple	1017.79	1.24	TG(20:2n622:5(7Z10Z13Z16Z19Z)22:4(7Z10Z13Z16Z))	C66H106O6	994.799	M+Na	ISgroup_180_1_79	73010.1	0.789
HMDB53620	0	0	45_1	517.912	170.2	Multiple	517.912	0.66	TG(20:2n622:5(7Z10Z13Z16Z19Z)22:5(4Z7Z10Z13Z16Z))	C66H104O6	992.783	M+ACN+2H	ISgroup_45_10_92	29638.7	0.912
HMDB53620	0	0	180_1	1034.82	172.5	Multiple	1034.82	1.84	TG(20:2n622:5(7Z10Z13Z16Z19Z)22:5(4Z7Z10Z13Z16Z))	C66H104O6	992.783	M+ACN+H	ISgroup_180_1_82	195775	0.815
HMDB53621	0	0	57_1	958.787	161.1	Multiple	958.786	1.11	TG(20:2n622:5(7Z10Z13Z16Z19Z)18:3(9Z12Z15Z))	C62H100O6	940.752	M+NH4	ISgroup_57_3_79	107799	0.787
HMDB53621	0	0	180_1	471.385	63.7	Multiple	471.383	3.37	TG(20:2n622:5(7Z10Z13Z16Z19Z)18:3(9Z12Z15Z))	C62H100O6	940.752	M+2H	ISgroup_180_1_39	103625	0.385
HMDB53622	0	0	144_1	490.89	192.5	Multiple	490.889	1.71	TG(20:2n622:5(7Z10Z13Z16Z19Z)18:4(6Z9Z12Z15Z))	C62H98O6	938.736	M+ACN+2H	ISgroup_144_3_89	30934.7	0.89
HMDB53623	0	0	180_1	1049.83	190	Multiple	1049.83	3.28	TG(20:2n622:5(7Z10Z13Z16Z19Z)20:4(8Z11Z14Z17Z))	C64H102O6	966.768	M+2ACN+H	ISgroup_180_1_84	119190	0.831
HMDB53623	0	0	8_1	1008.8	170	Multiple	1008.8	1.71	TG(20:2n622:5(7Z10Z13Z16Z19Z)20:4(8Z11Z14Z17Z))	C64H102O6	966.768	M+ACN+H	ISgroup_8_1_81	482938	0.803
HMDB53624	0	0	38_1	947.748	161.5	Multiple	947.749	1.5	TG(20:2n622:5(7Z10Z13Z16Z19Z)20:5(5Z8Z11Z14Z17Z))	C64H100O6	964.752	M+H-H2O	ISgroup_38_2_75	45079.2	0.748
HMDB53624	0	0	8_1	503.895	166.6	Multiple	503.897	4.03	TG(20:2n622:5(7Z10Z13Z16Z19Z)20:5(5Z8Z11Z14Z17Z))	C64H100O6	964.752	M+ACN+2H	ISgroup_8_1_90	6336.5	0.895
HMDB53625	0	0	45_1	517.912	170.2	Multiple	517.912	0.66	TG(20:2n622:5(7Z10Z13Z16Z19Z)22:5(7Z10Z13Z16Z19Z))	C66H104O6	992.783	M+ACN+2H	ISgroup_45_10_92	29638.7	0.912
HMDB53625	0	0	180_1	1034.82	172.5	Multiple	1034.82	1.84	TG(20:2n622:5(7Z10Z13Z16Z19Z)22:5(7Z10Z13Z16Z19Z))	C66H104O6	992.783	M+ACN+H	ISgroup_180_1_82	195775	0.815
HMDB53626	0	0	144_1	537.417	46.9	Multiple	537.418	0.33	TG(20:2n622:5(7Z10Z13Z16Z19Z)22:6(4Z7Z10Z13Z16Z19Z))	C66H102O6	990.768	M+2ACN+2H	ISgroup_144_2_42	13002.7	0.417
HMDB53626	0	0	8_1	1008.8	170	Multiple	1008.8	1.72	TG(20:2n622:5(7Z10Z13Z16Z19Z)22:6(4Z7Z10Z13Z16Z19Z))	C66H102O6	990.768	M+NH4	ISgroup_8_1_81	482938	0.803
HMDB53628	0	0	168_1	498.906	208.8	Multiple	498.904	3.33	TG(20:2n622:6(4Z7Z10Z13Z16Z19Z)20:2n6)	C63H102O6	954.768	M+ACN+2H	ISgroup_168_6_91	133858	0.906
HMDB53629	0	0	180_1	1049.83	190	Multiple	1049.83	3.28	TG(20:2n622:6(4Z7Z10Z13Z16Z19Z)20:3n6)	C64H102O6	966.768	M+2ACN+H	ISgroup_180_1_84	119190	0.831
HMDB53629	0	0	8_1	1008.8	170	Multiple	1008.8	1.71	TG(20:2n622:6(4Z7Z10Z13Z16Z19Z)20:3n6)	C64H102O6	966.768	M+ACN+H	ISgroup_8_1_81	482938	0.803
HMDB53630	0	0	38_1	947.748	161.5	Multiple	947.749	1.5	TG(20:2n622:6(4Z7Z10Z13Z16Z19Z)20:4(5Z8Z11Z14Z))	C64H100O6	964.752	M+H-H2O	ISgroup_38_2_75	45079.2	0.748
HMDB53630	0	0	8_1	503.895	166.6	Multiple	503.897	4.03	TG(20:2n622:6(4Z7Z10Z13Z16Z19Z)20:4(5Z8Z11Z14Z))	C64H100O6	964.752	M+ACN+2H	ISgroup_8_1_90	6336.5	0.895
HMDB53632	0	0	45_1	517.912	170.2	Multiple	517.912	0.66	TG(20:2n622:6(4Z7Z10Z13Z16Z19Z)22:4(7Z10Z13Z16Z))	C66H104O6	992.783	M+ACN+2H	ISgroup_45_10_92	29638.7	0.912
HMDB53632	0	0	180_1	1034.82	172.5	Multiple	1034.82	1.84	TG(20:2n622:6(4Z7Z10Z13Z16Z19Z)22:4(7Z10Z13Z16Z))	C66H104O6	992.783	M+ACN+H	ISgroup_180_1_82	195775	0.815
HMDB53633	0	0	144_1	537.417	46.9	Multiple	537.418	0.33	TG(20:2n622:6(4Z7Z10Z13Z16Z19Z)22:5(4Z7Z10Z13Z16Z))	C66H102O6	990.768	M+2ACN+2H	ISgroup_144_2_42	13002.7	0.417
HMDB53633	0	0	8_1	1008.8	170	Multiple	1008.8	1.72	TG(20:2n622:6(4Z7Z10Z13Z16Z19Z)22:5(4Z7Z10Z13Z16Z))	C66H102O6	990.768	M+NH4	ISgroup_8_1_81	482938	0.803
HMDB53634	0	0	144_1	490.89	192.5	Multiple	490.889	1.71	TG(20:2n622:6(4Z7Z10Z13Z16Z19Z)18:3(9Z12Z15Z))	C62H98O6	938.736	M+ACN+2H	ISgroup_144_3_89	30934.7	0.89
HMDB53635	0	0	8_1	954.756	167	Multiple	954.755	1.32	TG(20:2n622:6(4Z7Z10Z13Z16Z19Z)18:4(6Z9Z12Z15Z))	C62H96O6	936.721	M+NH4	ISgroup_8_1_76	160090	0.756
HMDB53635	0	0	8_4	477.882	209.8	Multiple	477.881	1.97	TG(20:2n622:6(4Z7Z10Z13Z16Z19Z)18:4(6Z9Z12Z15Z))	C62H96O6	936.721	M+H+NH4	ISgroup_8_1_89	72627.4	0.882
HMDB53635	0	0	8_1	489.879	165.7	Multiple	489.881	3.18	TG(20:2n622:6(4Z7Z10Z13Z16Z19Z)18:4(6Z9Z12Z15Z))	C62H96O6	936.721	M+ACN+2H	ISgroup_8_1_88	60258.6	0.879
HMDB53635	0	0	180_1	1019.78	169.5	Multiple	1019.78	1.77	TG(20:2n622:6(4Z7Z10Z13Z16Z19Z)18:4(6Z9Z12Z15Z))	C62H96O6	936.721	M+2ACN+H	ISgroup_180_1_78	120600	0.779
HMDB53636	0	0	38_1	947.748	161.5	Multiple	947.749	1.5	TG(20:2n622:6(4Z7Z10Z13Z16Z19Z)20:4(8Z11Z14Z17Z))	C64H100O6	964.752	M+H-H2O	ISgroup_38_2_75	45079.2	0.748
HMDB53636	0	0	8_1	503.895	166.6	Multiple	503.897	4.03	TG(20:2n622:6(4Z7Z10Z13Z16Z19Z)20:4(8Z11Z14Z17Z))	C64H100O6	964.752	M+ACN+2H	ISgroup_8_1_90	6336.5	0.895
HMDB53637	0	0	8_1	502.887	165.7	Multiple	502.889	4.32	TG(20:2n622:6(4Z7Z10Z13Z16Z19Z)20:5(5Z8Z11Z14Z17Z))	C64H98O6	962.736	M+ACN+2H	ISgroup_8_1_89	138118	0.887
HMDB53637	0	0	144_1	490.89	192.5	Multiple	490.889	1.71	TG(20:2n622:6(4Z7Z10Z13Z16Z19Z)20:5(5Z8Z11Z14Z17Z))	C64H98O6	962.736	M+H+NH4	ISgroup_144_3_89	30934.7	0.89
HMDB53638	0	0	8_1	1008.8	170	Multiple	1008.8	1.72	TG(20:2n622:6(4Z7Z10Z13Z16Z19Z)22:5(7Z10Z13Z16Z19Z))	C66H102O6	990.768	M+NH4	ISgroup_8_1_81	482938	0.803
HMDB53638	0	0	144_1	537.417	46.9	Multiple	537.418	0.33	TG(20:2n622:6(4Z7Z10Z13Z16Z19Z)22:5(7Z10Z13Z16Z19Z))	C66H102O6	990.768	M+2ACN+2H	ISgroup_144_2_42	13002.7	0.417
HMDB53639	0	0	151_1	515.896	171.1	Multiple	515.897	0.35	TG(20:2n622:6(4Z7Z10Z13Z16Z19Z)22:6(4Z7Z10Z13Z16Z19Z))	C66H100O6	988.752	M+ACN+2H	ISgroup_151_3_90	32808	0.896
HMDB53639	0	0	8_1	503.895	166.6	Multiple	503.897	4.01	TG(20:2n622:6(4Z7Z10Z13Z16Z19Z)22:6(4Z7Z10Z13Z16Z19Z))	C66H100O6	988.752	M+H+NH4	ISgroup_8_1_90	6336.5	0.895
HMDB53639	0	0	8_1	1030.79	176.1	Multiple	1030.79	3.47	TG(20:2n622:6(4Z7Z10Z13Z16Z19Z)22:6(4Z7Z10Z13Z16Z19Z))	C66H100O6	988.752	M+ACN+H	ISgroup_8_1_79	44033.1	0.789
HMDB53640	0	0	158_1	466.408	48.3	Multiple	466.409	3.79	TG(20:2n622:6(4Z7Z10Z13Z16Z19Z)o-18:0)	C62H106O5	930.804	M+2H	ISgroup_158_2_41	13447.8	0.408
HMDB53640	0	0	18_1	474.925	166.1	Multiple	474.923	4.61	TG(20:2n622:6(4Z7Z10Z13Z16Z19Z)o-18:0)	C62H106O5	930.804	M+H+NH4	ISgroup_18_5_93	9008.3	0.925
HMDB53641	0	0	180_1	938.856	155.2	Multiple	938.854	2.62	TG(20:2n6o-18:020:2n6)	C59H108O5	896.82	M+ACN+H	ISgroup_180_1_86	126069	0.856
HMDB53641	0	0	62_1	914.85	167.1	Multiple	914.854	3.5	TG(20:2n6o-18:020:2n6)	C59H108O5	896.82	M+NH4	ISgroup_62_1_86	109458	0.85
HMDB53642	0	0	185_1	950.857	194.1	Multiple	950.854	3.31	TG(20:2n6o-18:020:3n6)	C60H108O5	908.82	M+ACN+H	ISgroup_185_3_86	106338	0.857
HMDB53642	0	0	146_1	475.932	216	Multiple	475.93	3.51	TG(20:2n6o-18:020:3n6)	C60H108O5	908.82	M+ACN+2H	ISgroup_146_4_94	22105.5	0.932
HMDB53642	0	0	14_1	475.929	291.1	Multiple	475.93	2.44	TG(20:2n6o-18:020:3n6)	C60H108O5	908.82	M+ACN+2H	ISgroup_14_4_93	24404.3	0.929
HMDB53642	0	0	62_1	463.933	175.2	Multiple	463.93	4.79	TG(20:2n6o-18:020:3n6)	C60H108O5	908.82	M+H+NH4	ISgroup_62_1_94	52628.1	0.933
HMDB53643	0	0	18_1	474.925	166.1	Multiple	474.923	4.61	TG(20:2n6o-18:020:4(5Z8Z11Z14Z))	C60H106O5	906.804	M+ACN+2H	ISgroup_18_5_93	9008.3	0.925
HMDB53647	0	0	97_1	449.916	208.9	Multiple	449.915	3.82	TG(20:2n6o-18:018:3(9Z12Z15Z))	C58H104O5	880.788	M+H+NH4	ISgroup_97_6_92	86158.4	0.916
HMDB53647	0	0	62_1	963.851	170.6	Multiple	963.849	2.43	TG(20:2n6o-18:018:3(9Z12Z15Z))	C58H104O5	880.788	M+2ACN+H	ISgroup_62_1_86	87562.9	0.851
HMDB53647	0	0	111_1	845.774	168.3	Multiple	845.776	2.15	TG(20:2n6o-18:018:3(9Z12Z15Z))	C58H104O5	880.788	M+H-2H2O	ISgroup_111_4_78	43461.6	0.774
HMDB53647	0	0	62_1	863.786	160.1	Multiple	863.786	0.21	TG(20:2n6o-18:018:3(9Z12Z15Z))	C58H104O5	880.788	M+H-H2O	ISgroup_62_1_79	42369.9	0.786
HMDB53649	0	0	18_1	474.925	166.1	Multiple	474.923	4.61	TG(20:2n6o-18:020:4(8Z11Z14Z17Z))	C60H106O5	906.804	M+ACN+2H	ISgroup_18_5_93	9008.3	0.925
HMDB53650	0	0	62_1	987.851	196	Multiple	987.849	1.89	TG(20:2n6o-18:020:5(5Z8Z11Z14Z17Z))	C60H104O5	904.788	M+2ACN+H	ISgroup_62_1_86	156197	0.851
HMDB53652	0	0	158_1	466.408	48.3	Multiple	466.409	3.79	TG(20:2n6o-18:022:6(4Z7Z10Z13Z16Z19Z))	C62H106O5	930.804	M+2H	ISgroup_158_2_41	13447.8	0.408
HMDB53652	0	0	18_1	474.925	166.1	Multiple	474.923	4.61	TG(20:2n6o-18:022:6(4Z7Z10Z13Z16Z19Z))	C62H106O5	930.804	M+H+NH4	ISgroup_18_5_93	9008.3	0.925
HMDB53653	0	0	140_1	481.402	45.8	Multiple	481.402	0.66	TG(20:3n614:020:3n6)	C57H98O6	878.736	M+2ACN+2H	ISgroup_140_2_41	4279.9	0.402
HMDB53655	0	0	8_1	496.423	78.7	Multiple	496.425	4.87	TG(20:3n614:022:2(13Z16Z))	C59H104O6	908.783	M+2ACN+2H	ISgroup_8_1_43	152157	0.423
HMDB53655	0	0	168_1	891.782	166.4	Multiple	891.781	1.97	TG(20:3n614:022:2(13Z16Z))	C59H104O6	908.783	M+H-H2O	ISgroup_168_6_79	111963	0.782
HMDB53658	0	0	180_1	426.358	61.7	Multiple	426.36	5	TG(20:3n614:018:3(9Z12Z15Z))	C55H94O6	850.705	M+2H	ISgroup_180_1_36	4.43055e+07	0.358
HMDB53658	0	0	180_1	426.362	64.4	Multiple	426.36	4.76	TG(20:3n614:018:3(9Z12Z15Z))	C55H94O6	850.705	M+2H	ISgroup_180_1_37	3.29896e+06	0.362
HMDB53658	0	0	180_21	446.871	273.3	Multiple	446.873	4.86	TG(20:3n614:018:3(9Z12Z15Z))	C55H94O6	850.705	M+ACN+2H	ISgroup_180_1_88	23112.4	0.871
HMDB53658	0	0	79_1	815.689	198.9	Multiple	815.692	4.32	TG(20:3n614:018:3(9Z12Z15Z))	C55H94O6	850.705	M+H-2H2O	ISgroup_79_12_69	92258.7	0.689
HMDB53659	0	0	8_1	445.866	180.6	Multiple	445.865	1.84	TG(20:3n614:018:4(6Z9Z12Z15Z))	C55H92O6	848.689	M+ACN+2H	ISgroup_8_1_87	1421.3	0.866
HMDB53659	0	0	185_1	893.658	161.3	Multiple	893.661	2.52	TG(20:3n614:018:4(6Z9Z12Z15Z))	C55H92O6	848.689	M+2Na-H	ISgroup_185_3_66	81630.8	0.658
HMDB53659	0	0	180_1	433.864	160.1	Multiple	433.865	3.76	TG(20:3n614:018:4(6Z9Z12Z15Z))	C55H92O6	848.689	M+H+NH4	ISgroup_180_1_87	219564	0.864
HMDB53661	0	0	180_1	446.871	273.3	Multiple	446.873	4.86	TG(20:3n614:020:5(5Z8Z11Z14Z17Z))	C57H94O6	874.705	M+H+NH4	ISgroup_180_1_88	23112.4	0.871
HMDB53663	0	0	180_1	964.735	194.8	Multiple	964.736	1.44	TG(20:3n614:022:6(4Z7Z10Z13Z16Z19Z))	C59H96O6	900.721	M+ACN+Na	ISgroup_180_1_74	109144	0.735
HMDB53665	0	0	8_12	455.896	180.3	Multiple	455.897	1.36	TG(20:3n615:020:3n6)	C58H100O6	892.752	M+H+NH4	ISgroup_8_1_90	7494.9	0.896
HMDB53665	0	0	8_12	975.808	169.9	Multiple	975.812	4.8	TG(20:3n615:020:3n6)	C58H100O6	892.752	M+2ACN+H	ISgroup_8_1_81	299524	0.808
HMDB53665	0	0	8_1	447.383	47.7	Multiple	447.383	0.74	TG(20:3n615:020:3n6)	C58H100O6	892.752	M+2H	ISgroup_8_1_39	57736.2	0.383
HMDB53666	0	0	8_1	954.756	167	Multiple	954.752	3.83	TG(20:3n615:020:4(5Z8Z11Z14Z))	C58H98O6	890.736	M+ACN+Na	ISgroup_8_1_76	160090	0.756
HMDB53667	0	0	8_1	462.409	154.8	Multiple	462.407	5	TG(20:3n615:022:2(13Z16Z))	C60H106O6	922.799	M+2H	ISgroup_8_1_41	4623.3	0.409
HMDB53667	0	0	180_1	967.766	168	Multiple	967.77	4.12	TG(20:3n615:022:2(13Z16Z))	C60H106O6	922.799	M+2Na-H	ISgroup_180_1_77	142906	0.766
HMDB53668	0	0	8_1	960.802	169.7	Multiple	960.801	0.87	TG(20:3n615:022:4(7Z10Z13Z16Z))	C60H102O6	918.768	M+ACN+H	ISgroup_8_1_81	28084.5	0.802
HMDB53669	0	0	57_1	958.787	161.1	Multiple	958.786	1.1	TG(20:3n615:022:5(4Z7Z10Z13Z16Z))	C60H100O6	916.752	M+ACN+H	ISgroup_57_3_79	107799	0.787
HMDB53671	0	0	180_1	880.739	208.6	Multiple	880.739	0.5	TG(20:3n615:018:4(6Z9Z12Z15Z))	C56H94O6	862.705	M+NH4	ISgroup_180_1_74	107792	0.739
HMDB53671	0	0	62_1	827.693	156.1	Multiple	827.692	0.65	TG(20:3n615:018:4(6Z9Z12Z15Z))	C56H94O6	862.705	M+H-2H2O	ISgroup_62_1_70	130341	0.693
HMDB53672	0	0	8_1	954.756	167	Multiple	954.752	3.83	TG(20:3n615:020:4(8Z11Z14Z17Z))	C58H98O6	890.736	M+ACN+Na	ISgroup_8_1_76	160090	0.756
HMDB53673	0	0	8_1	911.71	231.8	Multiple	911.71	0.18	TG(20:3n615:020:5(5Z8Z11Z14Z17Z))	C58H96O6	888.721	M+Na	ISgroup_8_1_71	40392.8	0.71
HMDB53673	0	0	146_1	952.74	242.3	Multiple	952.736	3.67	TG(20:3n615:020:5(5Z8Z11Z14Z17Z))	C58H96O6	888.721	M+ACN+Na	ISgroup_146_4_74	89767.9	0.74
HMDB53673	0	0	58_1	445.367	47.2	Multiple	445.368	0.34	TG(20:3n615:020:5(5Z8Z11Z14Z17Z))	C58H96O6	888.721	M+2H	ISgroup_58_4_37	54624.6	0.367
HMDB53674	0	0	57_1	958.787	161.1	Multiple	958.786	1.1	TG(20:3n615:022:5(7Z10Z13Z16Z19Z))	C60H100O6	916.752	M+ACN+H	ISgroup_57_3_79	107799	0.787
HMDB53675	0	0	97_1	997.796	173.6	Multiple	997.797	0.67	TG(20:3n615:022:6(4Z7Z10Z13Z16Z19Z))	C60H98O6	914.736	M+2ACN+H	ISgroup_97_6_80	151502	0.796
HMDB53676	0	0	97_1	449.916	208.9	Multiple	449.915	3.82	TG(20:3n615:0o-18:0)	C56H104O5	856.788	M+ACN+2H	ISgroup_97_6_92	86158.4	0.916
HMDB53677	0	0	180_1	454.389	63.3	Multiple	454.391	4.8	TG(20:3n616:020:3n6)	C59H102O6	906.768	M+2H	ISgroup_180_1_39	2.69521e+06	0.389
HMDB53677	0	0	183_1	948.802	195	Multiple	948.801	0.09	TG(20:3n616:020:3n6)	C59H102O6	906.768	M+ACN+H	ISgroup_183_3_81	175869	0.802
HMDB53677	0	0	185_1	474.905	166.1	Multiple	474.904	2.17	TG(20:3n616:020:3n6)	C59H102O6	906.768	M+ACN+2H	ISgroup_185_3_91	16496.2	0.905
HMDB53679	0	0	168_1	489.929	176.1	Multiple	489.928	2.22	TG(20:3n616:022:2(13Z16Z))	C61H108O6	936.815	M+ACN+2H	ISgroup_168_6_93	48423.3	0.929
HMDB53679	0	0	62_1	1000.83	171.9	Multiple	1000.83	0.6	TG(20:3n616:022:2(13Z16Z))	C61H108O6	936.815	M+ACN+Na	ISgroup_62_1_84	154634	0.831
HMDB53681	0	0	185_1	474.905	166.1	Multiple	474.904	2.17	TG(20:3n616:022:5(4Z7Z10Z13Z16Z))	C61H102O6	930.768	M+H+NH4	ISgroup_185_3_91	16496.2	0.905
HMDB53681	0	0	185_1	895.752	165.5	Multiple	895.755	3.32	TG(20:3n616:022:5(4Z7Z10Z13Z16Z))	C61H102O6	930.768	M+H-2H2O	ISgroup_185_3_76	93647.9	0.752
HMDB53681	0	0	183_1	948.802	195	Multiple	948.801	0.11	TG(20:3n616:022:5(4Z7Z10Z13Z16Z))	C61H102O6	930.768	M+NH4	ISgroup_183_3_81	175869	0.802
HMDB53682	0	0	140_1	481.402	45.8	Multiple	481.402	0.66	TG(20:3n616:018:3(9Z12Z15Z))	C57H98O6	878.736	M+2ACN+2H	ISgroup_140_2_41	4279.9	0.402
HMDB53686	0	0	185_1	895.752	165.5	Multiple	895.755	3.32	TG(20:3n616:022:5(7Z10Z13Z16Z19Z))	C61H102O6	930.768	M+H-2H2O	ISgroup_185_3_76	93647.9	0.752
HMDB53686	0	0	185_1	474.905	166.1	Multiple	474.904	2.17	TG(20:3n616:022:5(7Z10Z13Z16Z19Z))	C61H102O6	930.768	M+H+NH4	ISgroup_185_3_91	16496.2	0.905
HMDB53686	0	0	183_1	948.802	195	Multiple	948.801	0.11	TG(20:3n616:022:5(7Z10Z13Z16Z19Z))	C61H102O6	930.768	M+NH4	ISgroup_183_3_81	175869	0.802
HMDB53688	0	0	62_1	912.841	170	Multiple	912.838	3.34	TG(20:3n616:0o-18:0)	C57H106O5	870.804	M+ACN+H	ISgroup_62_1_85	192502	0.841
HMDB53688	0	0	180_1	456.922	159.3	Multiple	456.923	1.75	TG(20:3n616:0o-18:0)	C57H106O5	870.804	M+ACN+2H	ISgroup_180_1_93	3.37139e+06	0.922
HMDB53688	0	0	82_1	934.819	169.1	Multiple	934.82	0.58	TG(20:3n616:0o-18:0)	C57H106O5	870.804	M+ACN+Na	ISgroup_82_4_82	52542.6	0.819
HMDB53691	0	0	88_1	947.842	170.4	Multiple	947.843	1.71	TG(20:3n618:022:2(13Z16Z))	C63H112O6	964.846	M+H-H2O	ISgroup_88_6_85	35290	0.842
HMDB53691	0	0	146_1	491.942	168.5	Multiple	491.943	3.29	TG(20:3n618:022:2(13Z16Z))	C63H112O6	964.846	M+H+NH4	ISgroup_146_4_95	143496	0.942
HMDB53691	0	0	133_1	987.838	233.9	Multiple	987.835	3.23	TG(20:3n618:022:2(13Z16Z))	C63H112O6	964.846	M+Na	ISgroup_133_2_84	27163.6	0.838
HMDB53692	0	0	62_1	1002.84	170.3	Multiple	1002.85	4.22	TG(20:3n618:022:4(7Z10Z13Z16Z))	C63H108O6	960.815	M+ACN+H	ISgroup_62_1_85	166331	0.844
HMDB53692	0	0	168_1	489.929	176.1	Multiple	489.928	2.22	TG(20:3n618:022:4(7Z10Z13Z16Z))	C63H108O6	960.815	M+H+NH4	ISgroup_168_6_93	48423.3	0.929
HMDB53692	0	0	117_1	983.801	169.1	Multiple	983.804	3.21	TG(20:3n618:022:4(7Z10Z13Z16Z))	C63H108O6	960.815	M+Na	ISgroup_117_8_81	189973	0.801
HMDB53693	0	0	62_1	1000.83	171.9	Multiple	1000.83	1.81	TG(20:3n618:022:5(4Z7Z10Z13Z16Z))	C63H106O6	958.799	M+ACN+H	ISgroup_62_1_84	154634	0.831
HMDB53693	0	0	180_1	1022.81	169.8	Multiple	1022.81	0.29	TG(20:3n618:022:5(4Z7Z10Z13Z16Z))	C63H106O6	958.799	M+ACN+Na	ISgroup_180_1_82	146179	0.814
HMDB53694	0	0	185_1	474.905	166.1	Multiple	474.904	2.17	TG(20:3n618:018:3(9Z12Z15Z))	C59H102O6	906.768	M+ACN+2H	ISgroup_185_3_91	16496.2	0.905
HMDB53694	0	0	183_1	948.802	195	Multiple	948.801	0.09	TG(20:3n618:018:3(9Z12Z15Z))	C59H102O6	906.768	M+ACN+H	ISgroup_183_3_81	175869	0.802
HMDB53694	0	0	180_1	454.389	63.3	Multiple	454.391	4.8	TG(20:3n618:018:3(9Z12Z15Z))	C59H102O6	906.768	M+2H	ISgroup_180_1_39	2.69521e+06	0.389
HMDB53697	0	0	185_1	895.752	165.5	Multiple	895.755	3.32	TG(20:3n618:020:5(5Z8Z11Z14Z17Z))	C61H102O6	930.768	M+H-2H2O	ISgroup_185_3_76	93647.9	0.752
HMDB53697	0	0	183_1	948.802	195	Multiple	948.801	0.11	TG(20:3n618:020:5(5Z8Z11Z14Z17Z))	C61H102O6	930.768	M+NH4	ISgroup_183_3_81	175869	0.802
HMDB53697	0	0	185_1	474.905	166.1	Multiple	474.904	2.17	TG(20:3n618:020:5(5Z8Z11Z14Z17Z))	C61H102O6	930.768	M+H+NH4	ISgroup_185_3_91	16496.2	0.905
HMDB53698	0	0	180_1	1022.81	169.8	Multiple	1022.81	0.29	TG(20:3n618:022:5(7Z10Z13Z16Z19Z))	C63H106O6	958.799	M+ACN+Na	ISgroup_180_1_82	146179	0.814
HMDB53698	0	0	62_1	1000.83	171.9	Multiple	1000.83	1.81	TG(20:3n618:022:5(7Z10Z13Z16Z19Z))	C63H106O6	958.799	M+ACN+H	ISgroup_62_1_84	154634	0.831
HMDB53699	0	0	180_1	939.779	193.4	Multiple	939.781	1.7	TG(20:3n618:022:6(4Z7Z10Z13Z16Z19Z))	C63H104O6	956.783	M+H-H2O	ISgroup_180_1_78	152984	0.779
HMDB53700	0	0	133_1	921.827	169.9	Multiple	921.825	2.13	TG(20:3n618:0o-18:0)	C59H110O5	898.835	M+Na	ISgroup_133_2_83	71303.7	0.827
HMDB53701	0	0	71_1	482.42	3.1	Multiple	482.422	4	TG(20:3n620:020:3n6)	C63H110O6	962.83	M+2H	ISgroup_71_1_43	36600.5	0.42
HMDB53701	0	0	95_1	502.938	173.9	Multiple	502.936	4.95	TG(20:3n620:020:3n6)	C63H110O6	962.83	M+ACN+2H	ISgroup_95_6_94	30311.3	0.938
HMDB53701	0	0	72_1	1026.84	172.4	Multiple	1026.85	2.71	TG(20:3n620:020:3n6)	C63H110O6	962.83	M+ACN+Na	ISgroup_72_13_85	125987	0.843
HMDB53702	0	0	117_1	983.801	169.1	Multiple	983.804	3.21	TG(20:3n620:020:4(5Z8Z11Z14Z))	C63H108O6	960.815	M+Na	ISgroup_117_8_81	189973	0.801
HMDB53702	0	0	62_1	1002.84	170.3	Multiple	1002.85	4.22	TG(20:3n620:020:4(5Z8Z11Z14Z))	C63H108O6	960.815	M+ACN+H	ISgroup_62_1_85	166331	0.844
HMDB53702	0	0	168_1	489.929	176.1	Multiple	489.928	2.22	TG(20:3n620:020:4(5Z8Z11Z14Z))	C63H108O6	960.815	M+H+NH4	ISgroup_168_6_93	48423.3	0.929
HMDB53703	0	0	8_1	517.959	166.8	Multiple	517.959	0.31	TG(20:3n620:022:2(13Z16Z))	C65H116O6	992.877	M+ACN+2H	ISgroup_8_1_96	43745.8	0.959
HMDB53703	0	0	62_1	975.877	169.1	Multiple	975.874	2.82	TG(20:3n620:022:2(13Z16Z))	C65H116O6	992.877	M+H-H2O	ISgroup_62_1_88	221101	0.877
HMDB53704	0	0	180_1	971.844	169.4	Multiple	971.843	0.38	TG(20:3n620:022:4(7Z10Z13Z16Z))	C65H112O6	988.846	M+H-H2O	ISgroup_180_1_85	148309	0.844
HMDB53704	0	0	62_1	515.945	169.6	Multiple	515.943	3.06	TG(20:3n620:022:4(7Z10Z13Z16Z))	C65H112O6	988.846	M+ACN+2H	ISgroup_62_1_95	47759	0.945
HMDB53708	0	0	168_1	489.929	176.1	Multiple	489.928	2.22	TG(20:3n620:020:4(8Z11Z14Z17Z))	C63H108O6	960.815	M+H+NH4	ISgroup_168_6_93	48423.3	0.929
HMDB53708	0	0	62_1	1002.84	170.3	Multiple	1002.85	4.22	TG(20:3n620:020:4(8Z11Z14Z17Z))	C63H108O6	960.815	M+ACN+H	ISgroup_62_1_85	166331	0.844
HMDB53708	0	0	117_1	983.801	169.1	Multiple	983.804	3.21	TG(20:3n620:020:4(8Z11Z14Z17Z))	C63H108O6	960.815	M+Na	ISgroup_117_8_81	189973	0.801
HMDB53709	0	0	62_1	1000.83	171.9	Multiple	1000.83	1.81	TG(20:3n620:020:5(5Z8Z11Z14Z17Z))	C63H106O6	958.799	M+ACN+H	ISgroup_62_1_84	154634	0.831
HMDB53709	0	0	180_1	1022.81	169.8	Multiple	1022.81	0.29	TG(20:3n620:020:5(5Z8Z11Z14Z17Z))	C63H106O6	958.799	M+ACN+Na	ISgroup_180_1_82	146179	0.814
HMDB53711	0	0	62_1	1002.84	170.3	Multiple	1002.85	4.21	TG(20:3n620:022:6(4Z7Z10Z13Z16Z19Z))	C65H108O6	984.815	M+NH4	ISgroup_62_1_85	166331	0.844
HMDB53711	0	0	180_1	949.799	169.5	Multiple	949.802	3.28	TG(20:3n620:022:6(4Z7Z10Z13Z16Z19Z))	C65H108O6	984.815	M+H-2H2O	ISgroup_180_1_80	134016	0.799
HMDB53712	0	0	180_1	1009.93	183.5	Multiple	1009.93	0.54	TG(20:3n620:0o-18:0)	C61H114O5	926.867	M+2ACN+H	ISgroup_180_1_93	167538	0.926
HMDB53713	0	0	31_1	504.953	181.1	Multiple	504.951	2.53	TG(20:3n622:020:3n6)	C65H114O6	990.862	M+H+NH4	ISgroup_31_5_96	8383	0.953
HMDB53714	0	0	62_1	515.945	169.6	Multiple	515.943	3.06	TG(20:3n622:020:4(5Z8Z11Z14Z))	C65H112O6	988.846	M+ACN+2H	ISgroup_62_1_95	47759	0.945
HMDB53714	0	0	180_1	971.844	169.4	Multiple	971.843	0.38	TG(20:3n622:020:4(5Z8Z11Z14Z))	C65H112O6	988.846	M+H-H2O	ISgroup_180_1_85	148309	0.844
HMDB53715	0	0	102_1	519.977	168.6	Multiple	519.975	4.92	TG(20:3n622:022:2(13Z16Z))	C67H120O6	1020.91	M+H+NH4	ISgroup_102_8_98	25901.8	0.977
HMDB53715	0	0	38_1	531.977	165.9	Multiple	531.975	4.08	TG(20:3n622:022:2(13Z16Z))	C67H120O6	1020.91	M+ACN+2H	ISgroup_38_2_98	23096.3	0.977
HMDB53715	0	0	180_1	531.975	244.9	Multiple	531.975	1.09	TG(20:3n622:022:2(13Z16Z))	C67H120O6	1020.91	M+ACN+2H	ISgroup_180_1_98	26265.2	0.975
HMDB53716	0	0	8_1	517.959	166.8	Multiple	517.959	0.31	TG(20:3n622:022:4(7Z10Z13Z16Z))	C67H116O6	1016.88	M+H+NH4	ISgroup_8_1_96	43745.8	0.959
HMDB53717	0	0	8_1	1097.92	170.3	Multiple	1097.92	1.07	TG(20:3n622:022:5(4Z7Z10Z13Z16Z))	C67H114O6	1014.86	M+2ACN+H	ISgroup_8_1_93	40728.3	0.921
HMDB53717	0	0	146_1	528.952	171.1	Multiple	528.951	1.21	TG(20:3n622:022:5(4Z7Z10Z13Z16Z))	C67H114O6	1014.86	M+ACN+2H	ISgroup_146_4_96	47617.4	0.952
HMDB53718	0	0	72_1	1026.84	172.4	Multiple	1026.85	2.71	TG(20:3n622:018:3(9Z12Z15Z))	C63H110O6	962.83	M+ACN+Na	ISgroup_72_13_85	125987	0.843
HMDB53718	0	0	71_1	482.42	3.1	Multiple	482.422	4	TG(20:3n622:018:3(9Z12Z15Z))	C63H110O6	962.83	M+2H	ISgroup_71_1_43	36600.5	0.42
HMDB53718	0	0	95_1	502.938	173.9	Multiple	502.936	4.95	TG(20:3n622:018:3(9Z12Z15Z))	C63H110O6	962.83	M+ACN+2H	ISgroup_95_6_94	30311.3	0.938
HMDB53719	0	0	117_1	983.801	169.1	Multiple	983.804	3.21	TG(20:3n622:018:4(6Z9Z12Z15Z))	C63H108O6	960.815	M+Na	ISgroup_117_8_81	189973	0.801
HMDB53719	0	0	62_1	1002.84	170.3	Multiple	1002.85	4.22	TG(20:3n622:018:4(6Z9Z12Z15Z))	C63H108O6	960.815	M+ACN+H	ISgroup_62_1_85	166331	0.844
HMDB53719	0	0	168_1	489.929	176.1	Multiple	489.928	2.22	TG(20:3n622:018:4(6Z9Z12Z15Z))	C63H108O6	960.815	M+H+NH4	ISgroup_168_6_93	48423.3	0.929
HMDB53720	0	0	62_1	515.945	169.6	Multiple	515.943	3.06	TG(20:3n622:020:4(8Z11Z14Z17Z))	C65H112O6	988.846	M+ACN+2H	ISgroup_62_1_95	47759	0.945
HMDB53720	0	0	180_1	971.844	169.4	Multiple	971.843	0.38	TG(20:3n622:020:4(8Z11Z14Z17Z))	C65H112O6	988.846	M+H-H2O	ISgroup_180_1_85	148309	0.844
HMDB53722	0	0	8_1	1097.92	170.3	Multiple	1097.92	1.07	TG(20:3n622:022:5(7Z10Z13Z16Z19Z))	C67H114O6	1014.86	M+2ACN+H	ISgroup_8_1_93	40728.3	0.921
HMDB53722	0	0	146_1	528.952	171.1	Multiple	528.951	1.21	TG(20:3n622:022:5(7Z10Z13Z16Z19Z))	C67H114O6	1014.86	M+ACN+2H	ISgroup_146_4_96	47617.4	0.952
HMDB53723	0	0	62_1	515.945	169.6	Multiple	515.943	3.06	TG(20:3n622:022:6(4Z7Z10Z13Z16Z19Z))	C67H112O6	1012.85	M+H+NH4	ISgroup_62_1_95	47759	0.945
HMDB53723	0	0	180_1	1076.86	171.1	Multiple	1076.86	1.55	TG(20:3n622:022:6(4Z7Z10Z13Z16Z19Z))	C67H112O6	1012.85	M+ACN+Na	ISgroup_180_1_86	144356	0.86
HMDB53726	0	0	8_1	517.959	166.8	Multiple	517.959	0.31	TG(20:3n624:020:4(5Z8Z11Z14Z))	C67H116O6	1016.88	M+H+NH4	ISgroup_8_1_96	43745.8	0.959
HMDB53728	0	0	38_1	531.977	165.9	Multiple	531.975	4.08	TG(20:3n624:022:4(7Z10Z13Z16Z))	C69H120O6	1044.91	M+H+NH4	ISgroup_38_2_98	23096.3	0.977
HMDB53728	0	0	62_1	1108.92	195.6	Multiple	1108.92	0.55	TG(20:3n624:022:4(7Z10Z13Z16Z))	C69H120O6	1044.91	M+ACN+Na	ISgroup_62_1_93	170188	0.924
HMDB53728	0	0	180_1	531.975	244.9	Multiple	531.975	1.09	TG(20:3n624:022:4(7Z10Z13Z16Z))	C69H120O6	1044.91	M+H+NH4	ISgroup_180_1_98	26265.2	0.975
HMDB53729	0	0	185_1	542.969	253.7	Multiple	542.967	4.59	TG(20:3n624:022:5(4Z7Z10Z13Z16Z))	C69H118O6	1042.89	M+ACN+2H	ISgroup_185_3_97	26180.1	0.969
HMDB53730	0	0	31_1	504.953	181.1	Multiple	504.951	2.53	TG(20:3n624:018:3(9Z12Z15Z))	C65H114O6	990.862	M+H+NH4	ISgroup_31_5_96	8383	0.953
HMDB53731	0	0	62_1	515.945	169.6	Multiple	515.943	3.06	TG(20:3n624:018:4(6Z9Z12Z15Z))	C65H112O6	988.846	M+ACN+2H	ISgroup_62_1_95	47759	0.945
HMDB53731	0	0	180_1	971.844	169.4	Multiple	971.843	0.38	TG(20:3n624:018:4(6Z9Z12Z15Z))	C65H112O6	988.846	M+H-H2O	ISgroup_180_1_85	148309	0.844
HMDB53732	0	0	8_1	517.959	166.8	Multiple	517.959	0.31	TG(20:3n624:020:4(8Z11Z14Z17Z))	C67H116O6	1016.88	M+H+NH4	ISgroup_8_1_96	43745.8	0.959
HMDB53733	0	0	8_1	1097.92	170.3	Multiple	1097.92	1.07	TG(20:3n624:020:5(5Z8Z11Z14Z17Z))	C67H114O6	1014.86	M+2ACN+H	ISgroup_8_1_93	40728.3	0.921
HMDB53733	0	0	146_1	528.952	171.1	Multiple	528.951	1.21	TG(20:3n624:020:5(5Z8Z11Z14Z17Z))	C67H114O6	1014.86	M+ACN+2H	ISgroup_146_4_96	47617.4	0.952
HMDB53734	0	0	185_1	542.969	253.7	Multiple	542.967	4.59	TG(20:3n624:022:5(7Z10Z13Z16Z19Z))	C69H118O6	1042.89	M+ACN+2H	ISgroup_185_3_97	26180.1	0.969
HMDB53735	0	0	56_1	1063.87	170.7	Multiple	1063.87	0.22	TG(20:3n624:022:6(4Z7Z10Z13Z16Z19Z))	C69H116O6	1040.88	M+Na	ISgroup_56_6_87	152873	0.866
HMDB53735	0	0	175_1	541.959	195.1	Multiple	541.959	0.48	TG(20:3n624:022:6(4Z7Z10Z13Z16Z19Z))	C69H116O6	1040.88	M+ACN+2H	ISgroup_175_10_96	37609.3	0.959
HMDB53738	0	0	180_1	446.871	273.3	Multiple	446.873	4.86	TG(20:3n614:1(9Z)20:4(5Z8Z11Z14Z))	C57H94O6	874.705	M+H+NH4	ISgroup_180_1_88	23112.4	0.871
HMDB53739	0	0	180_1	454.389	63.3	Multiple	454.391	4.8	TG(20:3n614:1(9Z)22:2(13Z16Z))	C59H102O6	906.768	M+2H	ISgroup_180_1_39	2.69521e+06	0.389
HMDB53739	0	0	185_1	474.905	166.1	Multiple	474.904	2.17	TG(20:3n614:1(9Z)22:2(13Z16Z))	C59H102O6	906.768	M+ACN+2H	ISgroup_185_3_91	16496.2	0.905
HMDB53739	0	0	183_1	948.802	195	Multiple	948.801	0.09	TG(20:3n614:1(9Z)22:2(13Z16Z))	C59H102O6	906.768	M+ACN+H	ISgroup_183_3_81	175869	0.802
HMDB53741	0	0	180_1	964.735	194.8	Multiple	964.736	1.44	TG(20:3n614:1(9Z)22:5(4Z7Z10Z13Z16Z))	C59H96O6	900.721	M+ACN+Na	ISgroup_180_1_74	109144	0.735
HMDB53742	0	0	180_1	433.864	160.1	Multiple	433.865	3.76	TG(20:3n614:1(9Z)18:3(9Z12Z15Z))	C55H92O6	848.689	M+H+NH4	ISgroup_180_1_87	219564	0.864
HMDB53742	0	0	185_1	893.658	161.3	Multiple	893.661	2.52	TG(20:3n614:1(9Z)18:3(9Z12Z15Z))	C55H92O6	848.689	M+2Na-H	ISgroup_185_3_66	81630.8	0.658
HMDB53742	0	0	8_1	445.866	180.6	Multiple	445.865	1.84	TG(20:3n614:1(9Z)18:3(9Z12Z15Z))	C55H92O6	848.689	M+ACN+2H	ISgroup_8_1_87	1421.3	0.866
HMDB53743	0	0	106_1	864.707	215.5	Multiple	864.708	1.11	TG(20:3n614:1(9Z)18:4(6Z9Z12Z15Z))	C55H90O6	846.674	M+NH4	ISgroup_106_14_71	121444	0.707
HMDB53743	0	0	14_1	891.643	51.3	Multiple	891.645	2	TG(20:3n614:1(9Z)18:4(6Z9Z12Z15Z))	C55H90O6	846.674	M+2Na-H	ISgroup_14_3_65	41113.2	0.643
HMDB53744	0	0	180_1	446.871	273.3	Multiple	446.873	4.86	TG(20:3n614:1(9Z)20:4(8Z11Z14Z17Z))	C57H94O6	874.705	M+H+NH4	ISgroup_180_1_88	23112.4	0.871
HMDB53745	0	0	8_1	445.866	180.6	Multiple	445.865	1.86	TG(20:3n614:1(9Z)20:5(5Z8Z11Z14Z17Z))	C57H92O6	872.689	M+H+NH4	ISgroup_8_1_87	1421.3	0.866
HMDB53745	0	0	185_1	855.684	162.7	Multiple	855.687	3.47	TG(20:3n614:1(9Z)20:5(5Z8Z11Z14Z17Z))	C57H92O6	872.689	M+H-H2O	ISgroup_185_3_69	44937.8	0.684
HMDB53746	0	0	180_1	964.735	194.8	Multiple	964.736	1.44	TG(20:3n614:1(9Z)22:5(7Z10Z13Z16Z19Z))	C59H96O6	900.721	M+ACN+Na	ISgroup_180_1_74	109144	0.735
HMDB53747	0	0	108_1	450.361	66	Multiple	450.36	2.6	TG(20:3n614:1(9Z)22:6(4Z7Z10Z13Z16Z19Z))	C59H94O6	898.705	M+2H	ISgroup_108_2_37	99377.1	0.361
HMDB53748	0	0	180_1	858.793	165.9	Multiple	858.791	2.11	TG(20:3n614:1(9Z)o-18:0)	C55H100O5	840.757	M+NH4	ISgroup_180_1_80	166924	0.793
HMDB53748	0	0	180_3	823.754	201.6	Multiple	823.754	0.05	TG(20:3n614:1(9Z)o-18:0)	C55H100O5	840.757	M+H-H2O	ISgroup_180_1_76	133232	0.754
HMDB53752	0	0	185_1	474.905	166.1	Multiple	474.904	2.17	TG(20:3n616:1(9Z)22:4(7Z10Z13Z16Z))	C61H102O6	930.768	M+H+NH4	ISgroup_185_3_91	16496.2	0.905
HMDB53752	0	0	185_1	895.752	165.5	Multiple	895.755	3.32	TG(20:3n616:1(9Z)22:4(7Z10Z13Z16Z))	C61H102O6	930.768	M+H-2H2O	ISgroup_185_3_76	93647.9	0.752
HMDB53752	0	0	183_1	948.802	195	Multiple	948.801	0.11	TG(20:3n616:1(9Z)22:4(7Z10Z13Z16Z))	C61H102O6	930.768	M+NH4	ISgroup_183_3_81	175869	0.802
HMDB53755	0	0	180_1	446.871	273.3	Multiple	446.873	4.86	TG(20:3n616:1(9Z)18:4(6Z9Z12Z15Z))	C57H94O6	874.705	M+H+NH4	ISgroup_180_1_88	23112.4	0.871
HMDB53757	0	0	180_1	964.735	194.8	Multiple	964.736	1.44	TG(20:3n616:1(9Z)20:5(5Z8Z11Z14Z17Z))	C59H96O6	900.721	M+ACN+Na	ISgroup_180_1_74	109144	0.735
HMDB53759	0	0	180_2	1009.8	183.3	Multiple	1009.8	4.83	TG(20:3n616:1(9Z)22:6(4Z7Z10Z13Z16Z19Z))	C61H98O6	926.736	M+2ACN+H	ISgroup_180_1_81	218918	0.802
HMDB53759	0	0	62_4	464.373	92.8	Multiple	464.375	4.8	TG(20:3n616:1(9Z)22:6(4Z7Z10Z13Z16Z19Z))	C61H98O6	926.736	M+2H	ISgroup_62_1_38	63639.6	0.373
HMDB53759	0	0	180_1	1009.79	169.7	Multiple	1009.8	4.11	TG(20:3n616:1(9Z)22:6(4Z7Z10Z13Z16Z19Z))	C61H98O6	926.736	M+2ACN+H	ISgroup_180_1_80	155286	0.793
HMDB53759	0	0	62_1	464.373	46.3	Multiple	464.375	4.69	TG(20:3n616:1(9Z)22:6(4Z7Z10Z13Z16Z19Z))	C61H98O6	926.736	M+2H	ISgroup_62_1_38	52063.2	0.373
HMDB53760	0	0	151_1	913.759	168.4	Multiple	913.76	0.14	TG(20:3n616:1(9Z)o-18:0)	C57H104O5	868.788	M+2Na-H	ISgroup_151_3_76	75120.9	0.759
HMDB53760	0	0	62_1	951.849	169.3	Multiple	951.849	0.06	TG(20:3n616:1(9Z)o-18:0)	C57H104O5	868.788	M+2ACN+H	ISgroup_62_1_85	107909	0.849
HMDB53762	0	0	185_1	895.752	165.5	Multiple	895.755	3.32	TG(20:3n618:1(11Z)20:4(5Z8Z11Z14Z))	C61H102O6	930.768	M+H-2H2O	ISgroup_185_3_76	93647.9	0.752
HMDB53762	0	0	185_1	474.905	166.1	Multiple	474.904	2.17	TG(20:3n618:1(11Z)20:4(5Z8Z11Z14Z))	C61H102O6	930.768	M+H+NH4	ISgroup_185_3_91	16496.2	0.905
HMDB53762	0	0	183_1	948.802	195	Multiple	948.801	0.11	TG(20:3n618:1(11Z)20:4(5Z8Z11Z14Z))	C61H102O6	930.768	M+NH4	ISgroup_183_3_81	175869	0.802
HMDB53763	0	0	72_1	1026.84	172.4	Multiple	1026.85	2.71	TG(20:3n618:1(11Z)22:2(13Z16Z))	C63H110O6	962.83	M+ACN+Na	ISgroup_72_13_85	125987	0.843
HMDB53763	0	0	71_1	482.42	3.1	Multiple	482.422	4	TG(20:3n618:1(11Z)22:2(13Z16Z))	C63H110O6	962.83	M+2H	ISgroup_71_1_43	36600.5	0.42
HMDB53763	0	0	95_1	502.938	173.9	Multiple	502.936	4.95	TG(20:3n618:1(11Z)22:2(13Z16Z))	C63H110O6	962.83	M+ACN+2H	ISgroup_95_6_94	30311.3	0.938
HMDB53764	0	0	180_1	1022.81	169.8	Multiple	1022.81	0.29	TG(20:3n618:1(11Z)22:4(7Z10Z13Z16Z))	C63H106O6	958.799	M+ACN+Na	ISgroup_180_1_82	146179	0.814
HMDB53764	0	0	62_1	1000.83	171.9	Multiple	1000.83	1.81	TG(20:3n618:1(11Z)22:4(7Z10Z13Z16Z))	C63H106O6	958.799	M+ACN+H	ISgroup_62_1_84	154634	0.831
HMDB53765	0	0	180_1	939.779	193.4	Multiple	939.781	1.7	TG(20:3n618:1(11Z)22:5(4Z7Z10Z13Z16Z))	C63H104O6	956.783	M+H-H2O	ISgroup_180_1_78	152984	0.779
HMDB53768	0	0	185_1	474.905	166.1	Multiple	474.904	2.17	TG(20:3n618:1(11Z)20:4(8Z11Z14Z17Z))	C61H102O6	930.768	M+H+NH4	ISgroup_185_3_91	16496.2	0.905
HMDB53768	0	0	183_1	948.802	195	Multiple	948.801	0.11	TG(20:3n618:1(11Z)20:4(8Z11Z14Z17Z))	C61H102O6	930.768	M+NH4	ISgroup_183_3_81	175869	0.802
HMDB53768	0	0	185_1	895.752	165.5	Multiple	895.755	3.32	TG(20:3n618:1(11Z)20:4(8Z11Z14Z17Z))	C61H102O6	930.768	M+H-2H2O	ISgroup_185_3_76	93647.9	0.752
HMDB53770	0	0	180_1	939.779	193.4	Multiple	939.781	1.7	TG(20:3n618:1(11Z)22:5(7Z10Z13Z16Z19Z))	C63H104O6	956.783	M+H-H2O	ISgroup_180_1_78	152984	0.779
HMDB53771	0	0	168_1	498.906	208.8	Multiple	498.904	3.33	TG(20:3n618:1(11Z)22:6(4Z7Z10Z13Z16Z19Z))	C63H102O6	954.768	M+ACN+2H	ISgroup_168_6_91	133858	0.906
HMDB53772	0	0	180_1	938.856	155.2	Multiple	938.854	2.62	TG(20:3n618:1(11Z)o-18:0)	C59H108O5	896.82	M+ACN+H	ISgroup_180_1_86	126069	0.856
HMDB53772	0	0	62_1	914.85	167.1	Multiple	914.854	3.5	TG(20:3n618:1(11Z)o-18:0)	C59H108O5	896.82	M+NH4	ISgroup_62_1_86	109458	0.85
HMDB53774	0	0	183_1	948.802	195	Multiple	948.801	0.11	TG(20:3n618:1(9Z)20:4(5Z8Z11Z14Z))	C61H102O6	930.768	M+NH4	ISgroup_183_3_81	175869	0.802
HMDB53774	0	0	185_1	895.752	165.5	Multiple	895.755	3.32	TG(20:3n618:1(9Z)20:4(5Z8Z11Z14Z))	C61H102O6	930.768	M+H-2H2O	ISgroup_185_3_76	93647.9	0.752
HMDB53774	0	0	185_1	474.905	166.1	Multiple	474.904	2.17	TG(20:3n618:1(9Z)20:4(5Z8Z11Z14Z))	C61H102O6	930.768	M+H+NH4	ISgroup_185_3_91	16496.2	0.905
HMDB53775	0	0	71_1	482.42	3.1	Multiple	482.422	4	TG(20:3n618:1(9Z)22:2(13Z16Z))	C63H110O6	962.83	M+2H	ISgroup_71_1_43	36600.5	0.42
HMDB53775	0	0	72_1	1026.84	172.4	Multiple	1026.85	2.71	TG(20:3n618:1(9Z)22:2(13Z16Z))	C63H110O6	962.83	M+ACN+Na	ISgroup_72_13_85	125987	0.843
HMDB53775	0	0	95_1	502.938	173.9	Multiple	502.936	4.95	TG(20:3n618:1(9Z)22:2(13Z16Z))	C63H110O6	962.83	M+ACN+2H	ISgroup_95_6_94	30311.3	0.938
HMDB53776	0	0	62_1	1000.83	171.9	Multiple	1000.83	1.81	TG(20:3n618:1(9Z)22:4(7Z10Z13Z16Z))	C63H106O6	958.799	M+ACN+H	ISgroup_62_1_84	154634	0.831
HMDB53776	0	0	180_1	1022.81	169.8	Multiple	1022.81	0.29	TG(20:3n618:1(9Z)22:4(7Z10Z13Z16Z))	C63H106O6	958.799	M+ACN+Na	ISgroup_180_1_82	146179	0.814
HMDB53777	0	0	180_1	939.779	193.4	Multiple	939.781	1.7	TG(20:3n618:1(9Z)22:5(4Z7Z10Z13Z16Z))	C63H104O6	956.783	M+H-H2O	ISgroup_180_1_78	152984	0.779
HMDB53780	0	0	183_1	948.802	195	Multiple	948.801	0.11	TG(20:3n618:1(9Z)20:4(8Z11Z14Z17Z))	C61H102O6	930.768	M+NH4	ISgroup_183_3_81	175869	0.802
HMDB53780	0	0	185_1	895.752	165.5	Multiple	895.755	3.32	TG(20:3n618:1(9Z)20:4(8Z11Z14Z17Z))	C61H102O6	930.768	M+H-2H2O	ISgroup_185_3_76	93647.9	0.752
HMDB53780	0	0	185_1	474.905	166.1	Multiple	474.904	2.17	TG(20:3n618:1(9Z)20:4(8Z11Z14Z17Z))	C61H102O6	930.768	M+H+NH4	ISgroup_185_3_91	16496.2	0.905
HMDB53782	0	0	180_1	939.779	193.4	Multiple	939.781	1.7	TG(20:3n618:1(9Z)22:5(7Z10Z13Z16Z19Z))	C63H104O6	956.783	M+H-H2O	ISgroup_180_1_78	152984	0.779
HMDB53783	0	0	168_1	498.906	208.8	Multiple	498.904	3.33	TG(20:3n618:1(9Z)22:6(4Z7Z10Z13Z16Z19Z))	C63H102O6	954.768	M+ACN+2H	ISgroup_168_6_91	133858	0.906
HMDB53784	0	0	180_1	938.856	155.2	Multiple	938.854	2.62	TG(20:3n618:1(9Z)o-18:0)	C59H108O5	896.82	M+ACN+H	ISgroup_180_1_86	126069	0.856
HMDB53784	0	0	62_1	914.85	167.1	Multiple	914.854	3.5	TG(20:3n618:1(9Z)o-18:0)	C59H108O5	896.82	M+NH4	ISgroup_62_1_86	109458	0.85
HMDB53785	0	0	117_1	983.801	169.1	Multiple	983.804	3.21	TG(20:3n620:1(11Z)20:3n6)	C63H108O6	960.815	M+Na	ISgroup_117_8_81	189973	0.801
HMDB53785	0	0	62_1	1002.84	170.3	Multiple	1002.85	4.22	TG(20:3n620:1(11Z)20:3n6)	C63H108O6	960.815	M+ACN+H	ISgroup_62_1_85	166331	0.844
HMDB53785	0	0	168_1	489.929	176.1	Multiple	489.928	2.22	TG(20:3n620:1(11Z)20:3n6)	C63H108O6	960.815	M+H+NH4	ISgroup_168_6_93	48423.3	0.929
HMDB53786	0	0	62_1	1000.83	171.9	Multiple	1000.83	1.81	TG(20:3n620:1(11Z)20:4(5Z8Z11Z14Z))	C63H106O6	958.799	M+ACN+H	ISgroup_62_1_84	154634	0.831
HMDB53786	0	0	180_1	1022.81	169.8	Multiple	1022.81	0.29	TG(20:3n620:1(11Z)20:4(5Z8Z11Z14Z))	C63H106O6	958.799	M+ACN+Na	ISgroup_180_1_82	146179	0.814
HMDB53787	0	0	31_1	504.953	181.1	Multiple	504.951	2.53	TG(20:3n620:1(11Z)22:2(13Z16Z))	C65H114O6	990.862	M+H+NH4	ISgroup_31_5_96	8383	0.953
HMDB53789	0	0	62_1	1002.84	170.3	Multiple	1002.85	4.21	TG(20:3n620:1(11Z)22:5(4Z7Z10Z13Z16Z))	C65H108O6	984.815	M+NH4	ISgroup_62_1_85	166331	0.844
HMDB53789	0	0	180_1	949.799	169.5	Multiple	949.802	3.28	TG(20:3n620:1(11Z)22:5(4Z7Z10Z13Z16Z))	C65H108O6	984.815	M+H-2H2O	ISgroup_180_1_80	134016	0.799
HMDB53791	0	0	185_1	895.752	165.5	Multiple	895.755	3.32	TG(20:3n620:1(11Z)18:4(6Z9Z12Z15Z))	C61H102O6	930.768	M+H-2H2O	ISgroup_185_3_76	93647.9	0.752
HMDB53791	0	0	183_1	948.802	195	Multiple	948.801	0.11	TG(20:3n620:1(11Z)18:4(6Z9Z12Z15Z))	C61H102O6	930.768	M+NH4	ISgroup_183_3_81	175869	0.802
HMDB53791	0	0	185_1	474.905	166.1	Multiple	474.904	2.17	TG(20:3n620:1(11Z)18:4(6Z9Z12Z15Z))	C61H102O6	930.768	M+H+NH4	ISgroup_185_3_91	16496.2	0.905
HMDB53792	0	0	62_1	1000.83	171.9	Multiple	1000.83	1.81	TG(20:3n620:1(11Z)20:4(8Z11Z14Z17Z))	C63H106O6	958.799	M+ACN+H	ISgroup_62_1_84	154634	0.831
HMDB53792	0	0	180_1	1022.81	169.8	Multiple	1022.81	0.29	TG(20:3n620:1(11Z)20:4(8Z11Z14Z17Z))	C63H106O6	958.799	M+ACN+Na	ISgroup_180_1_82	146179	0.814
HMDB53793	0	0	180_1	939.779	193.4	Multiple	939.781	1.7	TG(20:3n620:1(11Z)20:5(5Z8Z11Z14Z17Z))	C63H104O6	956.783	M+H-H2O	ISgroup_180_1_78	152984	0.779
HMDB53794	0	0	180_1	949.799	169.5	Multiple	949.802	3.28	TG(20:3n620:1(11Z)22:5(7Z10Z13Z16Z19Z))	C65H108O6	984.815	M+H-2H2O	ISgroup_180_1_80	134016	0.799
HMDB53794	0	0	62_1	1002.84	170.3	Multiple	1002.85	4.21	TG(20:3n620:1(11Z)22:5(7Z10Z13Z16Z19Z))	C65H108O6	984.815	M+NH4	ISgroup_62_1_85	166331	0.844
HMDB53795	0	0	62_1	1000.83	171.9	Multiple	1000.83	1.8	TG(20:3n620:1(11Z)22:6(4Z7Z10Z13Z16Z19Z))	C65H106O6	982.799	M+NH4	ISgroup_62_1_84	154634	0.831
HMDB53795	0	0	85_1	492.406	46.4	Multiple	492.407	0.61	TG(20:3n620:1(11Z)22:6(4Z7Z10Z13Z16Z19Z))	C65H106O6	982.799	M+2H	ISgroup_85_1_41	38045.3	0.406
HMDB53795	0	0	146_1	512.921	209.1	Multiple	512.92	2.87	TG(20:3n620:1(11Z)22:6(4Z7Z10Z13Z16Z19Z))	C65H106O6	982.799	M+ACN+2H	ISgroup_146_4_93	44107.9	0.921
HMDB53796	0	0	180_1	483.945	170.2	Multiple	483.946	2.4	TG(20:3n620:1(11Z)o-18:0)	C61H112O5	924.851	M+ACN+2H	ISgroup_180_1_95	121698	0.945
HMDB53796	0	0	146_1	1007.91	185.4	Multiple	1007.91	2.55	TG(20:3n620:1(11Z)o-18:0)	C61H112O5	924.851	M+2ACN+H	ISgroup_146_4_92	63153.1	0.914
HMDB53796	0	0	40_1	942.88	171.8	Multiple	942.885	4.92	TG(20:3n620:1(11Z)o-18:0)	C61H112O5	924.851	M+NH4	ISgroup_40_4_89	101643	0.88
HMDB53796	0	0	88_1	947.842	170.4	Multiple	947.84	1.46	TG(20:3n620:1(11Z)o-18:0)	C61H112O5	924.851	M+Na	ISgroup_88_6_85	35290	0.842
HMDB53796	0	0	180_1	966.882	172.3	Multiple	966.885	2.84	TG(20:3n620:1(11Z)o-18:0)	C61H112O5	924.851	M+ACN+H	ISgroup_180_1_89	178284	0.882
HMDB53797	0	0	180_1	939.779	193.4	Multiple	939.781	1.7	TG(20:3n620:3(5Z8Z11Z)20:3n6)	C63H104O6	956.783	M+H-H2O	ISgroup_180_1_78	152984	0.779
HMDB53798	0	0	168_1	498.906	208.8	Multiple	498.904	3.33	TG(20:3n620:3(5Z8Z11Z)20:4(5Z8Z11Z14Z))	C63H102O6	954.768	M+ACN+2H	ISgroup_168_6_91	133858	0.906
HMDB53800	0	0	146_1	512.921	209.1	Multiple	512.92	2.87	TG(20:3n620:3(5Z8Z11Z)22:4(7Z10Z13Z16Z))	C65H106O6	982.799	M+ACN+2H	ISgroup_146_4_93	44107.9	0.921
HMDB53800	0	0	62_1	1000.83	171.9	Multiple	1000.83	1.8	TG(20:3n620:3(5Z8Z11Z)22:4(7Z10Z13Z16Z))	C65H106O6	982.799	M+NH4	ISgroup_62_1_84	154634	0.831
HMDB53800	0	0	85_1	492.406	46.4	Multiple	492.407	0.61	TG(20:3n620:3(5Z8Z11Z)22:4(7Z10Z13Z16Z))	C65H106O6	982.799	M+2H	ISgroup_85_1_41	38045.3	0.406
HMDB53801	0	0	180_1	1022.81	169.8	Multiple	1022.82	2.65	TG(20:3n620:3(5Z8Z11Z)22:5(4Z7Z10Z13Z16Z))	C65H104O6	980.783	M+ACN+H	ISgroup_180_1_82	146179	0.814
HMDB53803	0	0	62_1	464.373	46.3	Multiple	464.375	4.69	TG(20:3n620:3(5Z8Z11Z)18:4(6Z9Z12Z15Z))	C61H98O6	926.736	M+2H	ISgroup_62_1_38	52063.2	0.373
HMDB53803	0	0	180_1	1009.79	169.7	Multiple	1009.8	4.11	TG(20:3n620:3(5Z8Z11Z)18:4(6Z9Z12Z15Z))	C61H98O6	926.736	M+2ACN+H	ISgroup_180_1_80	155286	0.793
HMDB53803	0	0	180_2	1009.8	183.3	Multiple	1009.8	4.83	TG(20:3n620:3(5Z8Z11Z)18:4(6Z9Z12Z15Z))	C61H98O6	926.736	M+2ACN+H	ISgroup_180_1_81	218918	0.802
HMDB53803	0	0	62_4	464.373	92.8	Multiple	464.375	4.8	TG(20:3n620:3(5Z8Z11Z)18:4(6Z9Z12Z15Z))	C61H98O6	926.736	M+2H	ISgroup_62_1_38	63639.6	0.373
HMDB53804	0	0	168_1	498.906	208.8	Multiple	498.904	3.33	TG(20:3n620:3(5Z8Z11Z)20:4(8Z11Z14Z17Z))	C63H102O6	954.768	M+ACN+2H	ISgroup_168_6_91	133858	0.906
HMDB53806	0	0	180_1	1022.81	169.8	Multiple	1022.82	2.65	TG(20:3n620:3(5Z8Z11Z)22:5(7Z10Z13Z16Z19Z))	C65H104O6	980.783	M+ACN+H	ISgroup_180_1_82	146179	0.814
HMDB53807	0	0	8_1	490.39	45.7	Multiple	490.391	1.24	TG(20:3n620:3(5Z8Z11Z)22:6(4Z7Z10Z13Z16Z19Z))	C65H102O6	978.768	M+2H	ISgroup_8_1_40	75199.7	0.39
HMDB53807	0	0	168_1	498.906	208.8	Multiple	498.904	3.33	TG(20:3n620:3(5Z8Z11Z)22:6(4Z7Z10Z13Z16Z19Z))	C65H102O6	978.768	M+H+NH4	ISgroup_168_6_91	133858	0.906
HMDB53809	0	0	180_1	971.844	169.4	Multiple	971.843	0.38	TG(20:3n622:1(13Z)20:3n6)	C65H112O6	988.846	M+H-H2O	ISgroup_180_1_85	148309	0.844
HMDB53809	0	0	62_1	515.945	169.6	Multiple	515.943	3.06	TG(20:3n622:1(13Z)20:3n6)	C65H112O6	988.846	M+ACN+2H	ISgroup_62_1_95	47759	0.945
HMDB53812	0	0	8_1	1097.92	170.3	Multiple	1097.92	1.07	TG(20:3n622:1(13Z)22:4(7Z10Z13Z16Z))	C67H114O6	1014.86	M+2ACN+H	ISgroup_8_1_93	40728.3	0.921
HMDB53812	0	0	146_1	528.952	171.1	Multiple	528.951	1.21	TG(20:3n622:1(13Z)22:4(7Z10Z13Z16Z))	C67H114O6	1014.86	M+ACN+2H	ISgroup_146_4_96	47617.4	0.952
HMDB53813	0	0	180_1	1076.86	171.1	Multiple	1076.86	1.55	TG(20:3n622:1(13Z)22:5(4Z7Z10Z13Z16Z))	C67H112O6	1012.85	M+ACN+Na	ISgroup_180_1_86	144356	0.86
HMDB53813	0	0	62_1	515.945	169.6	Multiple	515.943	3.06	TG(20:3n622:1(13Z)22:5(4Z7Z10Z13Z16Z))	C67H112O6	1012.85	M+H+NH4	ISgroup_62_1_95	47759	0.945
HMDB53814	0	0	117_1	983.801	169.1	Multiple	983.804	3.21	TG(20:3n622:1(13Z)18:3(9Z12Z15Z))	C63H108O6	960.815	M+Na	ISgroup_117_8_81	189973	0.801
HMDB53814	0	0	168_1	489.929	176.1	Multiple	489.928	2.22	TG(20:3n622:1(13Z)18:3(9Z12Z15Z))	C63H108O6	960.815	M+H+NH4	ISgroup_168_6_93	48423.3	0.929
HMDB53814	0	0	62_1	1002.84	170.3	Multiple	1002.85	4.22	TG(20:3n622:1(13Z)18:3(9Z12Z15Z))	C63H108O6	960.815	M+ACN+H	ISgroup_62_1_85	166331	0.844
HMDB53815	0	0	180_1	1022.81	169.8	Multiple	1022.81	0.29	TG(20:3n622:1(13Z)18:4(6Z9Z12Z15Z))	C63H106O6	958.799	M+ACN+Na	ISgroup_180_1_82	146179	0.814
HMDB53815	0	0	62_1	1000.83	171.9	Multiple	1000.83	1.81	TG(20:3n622:1(13Z)18:4(6Z9Z12Z15Z))	C63H106O6	958.799	M+ACN+H	ISgroup_62_1_84	154634	0.831
HMDB53817	0	0	62_1	1002.84	170.3	Multiple	1002.85	4.21	TG(20:3n622:1(13Z)20:5(5Z8Z11Z14Z17Z))	C65H108O6	984.815	M+NH4	ISgroup_62_1_85	166331	0.844
HMDB53817	0	0	180_1	949.799	169.5	Multiple	949.802	3.28	TG(20:3n622:1(13Z)20:5(5Z8Z11Z14Z17Z))	C65H108O6	984.815	M+H-2H2O	ISgroup_180_1_80	134016	0.799
HMDB53818	0	0	62_1	515.945	169.6	Multiple	515.943	3.06	TG(20:3n622:1(13Z)22:5(7Z10Z13Z16Z19Z))	C67H112O6	1012.85	M+H+NH4	ISgroup_62_1_95	47759	0.945
HMDB53818	0	0	180_1	1076.86	171.1	Multiple	1076.86	1.55	TG(20:3n622:1(13Z)22:5(7Z10Z13Z16Z19Z))	C67H112O6	1012.85	M+ACN+Na	ISgroup_180_1_86	144356	0.86
HMDB53819	0	0	62_1	1055.8	169.7	Multiple	1055.8	2.93	TG(20:3n622:1(13Z)22:6(4Z7Z10Z13Z16Z19Z))	C67H110O6	1010.83	M+2Na-H	ISgroup_62_1_81	83614.7	0.804
HMDB53820	0	0	180_1	485.961	170.1	Multiple	485.962	0.7	TG(20:3n622:1(13Z)o-18:0)	C63H116O5	952.882	M+H+NH4	ISgroup_180_1_97	76171.4	0.961
HMDB53820	0	0	88_1	497.961	215.3	Multiple	497.962	2.29	TG(20:3n622:1(13Z)o-18:0)	C63H116O5	952.882	M+ACN+2H	ISgroup_88_8_97	13549.5	0.961
HMDB53821	0	0	8_1	517.959	166.8	Multiple	517.959	0.31	TG(20:3n624:1(15Z)20:3n6)	C67H116O6	1016.88	M+H+NH4	ISgroup_8_1_96	43745.8	0.959
HMDB53822	0	0	8_1	1097.92	170.3	Multiple	1097.92	1.07	TG(20:3n624:1(15Z)20:4(5Z8Z11Z14Z))	C67H114O6	1014.86	M+2ACN+H	ISgroup_8_1_93	40728.3	0.921
HMDB53822	0	0	146_1	528.952	171.1	Multiple	528.951	1.21	TG(20:3n624:1(15Z)20:4(5Z8Z11Z14Z))	C67H114O6	1014.86	M+ACN+2H	ISgroup_146_4_96	47617.4	0.952
HMDB53823	0	0	32_1	1029.92	170.7	Multiple	1029.92	2.12	TG(20:3n624:1(15Z)22:2(13Z16Z))	C69H122O6	1046.92	M+H-H2O	ISgroup_32_6_92	98618.9	0.919
HMDB53824	0	0	185_1	542.969	253.7	Multiple	542.967	4.59	TG(20:3n624:1(15Z)22:4(7Z10Z13Z16Z))	C69H118O6	1042.89	M+ACN+2H	ISgroup_185_3_97	26180.1	0.969
HMDB53825	0	0	56_1	1063.87	170.7	Multiple	1063.87	0.22	TG(20:3n624:1(15Z)22:5(4Z7Z10Z13Z16Z))	C69H116O6	1040.88	M+Na	ISgroup_56_6_87	152873	0.866
HMDB53825	0	0	175_1	541.959	195.1	Multiple	541.959	0.48	TG(20:3n624:1(15Z)22:5(4Z7Z10Z13Z16Z))	C69H116O6	1040.88	M+ACN+2H	ISgroup_175_10_96	37609.3	0.959
HMDB53826	0	0	180_1	971.844	169.4	Multiple	971.843	0.38	TG(20:3n624:1(15Z)18:3(9Z12Z15Z))	C65H112O6	988.846	M+H-H2O	ISgroup_180_1_85	148309	0.844
HMDB53826	0	0	62_1	515.945	169.6	Multiple	515.943	3.06	TG(20:3n624:1(15Z)18:3(9Z12Z15Z))	C65H112O6	988.846	M+ACN+2H	ISgroup_62_1_95	47759	0.945
HMDB53828	0	0	146_1	528.952	171.1	Multiple	528.951	1.21	TG(20:3n624:1(15Z)20:4(8Z11Z14Z17Z))	C67H114O6	1014.86	M+ACN+2H	ISgroup_146_4_96	47617.4	0.952
HMDB53828	0	0	8_1	1097.92	170.3	Multiple	1097.92	1.07	TG(20:3n624:1(15Z)20:4(8Z11Z14Z17Z))	C67H114O6	1014.86	M+2ACN+H	ISgroup_8_1_93	40728.3	0.921
HMDB53829	0	0	180_1	1076.86	171.1	Multiple	1076.86	1.55	TG(20:3n624:1(15Z)20:5(5Z8Z11Z14Z17Z))	C67H112O6	1012.85	M+ACN+Na	ISgroup_180_1_86	144356	0.86
HMDB53829	0	0	62_1	515.945	169.6	Multiple	515.943	3.06	TG(20:3n624:1(15Z)20:5(5Z8Z11Z14Z17Z))	C67H112O6	1012.85	M+H+NH4	ISgroup_62_1_95	47759	0.945
HMDB53830	0	0	175_1	541.959	195.1	Multiple	541.959	0.48	TG(20:3n624:1(15Z)22:5(7Z10Z13Z16Z19Z))	C69H116O6	1040.88	M+ACN+2H	ISgroup_175_10_96	37609.3	0.959
HMDB53830	0	0	56_1	1063.87	170.7	Multiple	1063.87	0.22	TG(20:3n624:1(15Z)22:5(7Z10Z13Z16Z19Z))	C69H116O6	1040.88	M+Na	ISgroup_56_6_87	152873	0.866
HMDB53831	0	0	146_1	528.952	171.1	Multiple	528.951	1.21	TG(20:3n624:1(15Z)22:6(4Z7Z10Z13Z16Z19Z))	C69H114O6	1038.86	M+H+NH4	ISgroup_146_4_96	47617.4	0.952
HMDB53831	0	0	189_1	520.436	48.2	Multiple	520.438	4.04	TG(20:3n624:1(15Z)22:6(4Z7Z10Z13Z16Z19Z))	C69H114O6	1038.86	M+2H	ISgroup_189_2_44	46446.1	0.436
HMDB53831	0	0	180_1	540.949	269.2	Multiple	540.951	3.64	TG(20:3n624:1(15Z)22:6(4Z7Z10Z13Z16Z19Z))	C69H114O6	1038.86	M+ACN+2H	ISgroup_180_1_95	20519.8	0.949
HMDB53832	0	0	8_1	511.98	215.3	Multiple	511.977	4.28	TG(20:3n624:1(15Z)o-18:0)	C65H120O5	980.914	M+ACN+2H	ISgroup_8_1_98	152189	0.98
HMDB53833	0	0	180_1	962.82	169.5	Multiple	962.817	2.71	TG(20:3n618:2(9Z12Z)20:3n6)	C62H104O6	944.783	M+NH4	ISgroup_180_1_82	46939.1	0.82
HMDB53833	0	0	8_1	1008.8	170	Multiple	1008.8	4.1	TG(20:3n618:2(9Z12Z)20:3n6)	C62H104O6	944.783	M+ACN+Na	ISgroup_8_1_81	482938	0.803
HMDB53834	0	0	38_1	513.418	48.8	Multiple	513.418	0.1	TG(20:3n618:2(9Z12Z)20:4(5Z8Z11Z14Z))	C62H102O6	942.768	M+2ACN+2H	ISgroup_38_2_42	33285.8	0.418
HMDB53834	0	0	8_1	960.802	169.7	Multiple	960.801	0.88	TG(20:3n618:2(9Z12Z)20:4(5Z8Z11Z14Z))	C62H102O6	942.768	M+NH4	ISgroup_8_1_81	28084.5	0.802
HMDB53835	0	0	57_1	508.935	166.5	Multiple	508.936	0.92	TG(20:3n618:2(9Z12Z)22:2(13Z16Z))	C64H110O6	974.83	M+ACN+2H	ISgroup_57_3_94	18035.1	0.935
HMDB53836	0	0	180_1	1034.82	172.5	Multiple	1034.81	0.49	TG(20:3n618:2(9Z12Z)22:4(7Z10Z13Z16Z))	C64H106O6	970.799	M+ACN+Na	ISgroup_180_1_82	195775	0.815
HMDB53837	0	0	61_1	1032.8	184.3	Multiple	1032.8	3.63	TG(20:3n618:2(9Z12Z)22:5(4Z7Z10Z13Z16Z))	C64H104O6	968.783	M+ACN+Na	ISgroup_61_3_80	68007.1	0.795
HMDB53838	0	0	57_1	958.787	161.1	Multiple	958.786	1.1	TG(20:3n618:2(9Z12Z)18:3(9Z12Z15Z))	C60H100O6	916.752	M+ACN+H	ISgroup_57_3_79	107799	0.787
HMDB53839	0	0	97_1	997.796	173.6	Multiple	997.797	0.67	TG(20:3n618:2(9Z12Z)18:4(6Z9Z12Z15Z))	C60H98O6	914.736	M+2ACN+H	ISgroup_97_6_80	151502	0.796
HMDB53840	0	0	38_1	513.418	48.8	Multiple	513.418	0.1	TG(20:3n618:2(9Z12Z)20:4(8Z11Z14Z17Z))	C62H102O6	942.768	M+2ACN+2H	ISgroup_38_2_42	33285.8	0.418
HMDB53840	0	0	8_1	960.802	169.7	Multiple	960.801	0.88	TG(20:3n618:2(9Z12Z)20:4(8Z11Z14Z17Z))	C62H102O6	942.768	M+NH4	ISgroup_8_1_81	28084.5	0.802
HMDB53841	0	0	57_1	958.787	161.1	Multiple	958.786	1.11	TG(20:3n618:2(9Z12Z)20:5(5Z8Z11Z14Z17Z))	C62H100O6	940.752	M+NH4	ISgroup_57_3_79	107799	0.787
HMDB53841	0	0	180_1	471.385	63.7	Multiple	471.383	3.37	TG(20:3n618:2(9Z12Z)20:5(5Z8Z11Z14Z17Z))	C62H100O6	940.752	M+2H	ISgroup_180_1_39	103625	0.385
HMDB53842	0	0	61_1	1032.8	184.3	Multiple	1032.8	3.63	TG(20:3n618:2(9Z12Z)22:5(7Z10Z13Z16Z19Z))	C64H104O6	968.783	M+ACN+Na	ISgroup_61_3_80	68007.1	0.795
HMDB53843	0	0	8_1	1008.8	170	Multiple	1008.8	1.71	TG(20:3n618:2(9Z12Z)22:6(4Z7Z10Z13Z16Z19Z))	C64H102O6	966.768	M+ACN+H	ISgroup_8_1_81	482938	0.803
HMDB53843	0	0	180_1	1049.83	190	Multiple	1049.83	3.28	TG(20:3n618:2(9Z12Z)22:6(4Z7Z10Z13Z16Z19Z))	C64H102O6	966.768	M+2ACN+H	ISgroup_180_1_84	119190	0.831
HMDB53844	0	0	14_1	475.929	291.1	Multiple	475.93	2.44	TG(20:3n618:2(9Z12Z)o-18:0)	C60H108O5	908.82	M+ACN+2H	ISgroup_14_4_93	24404.3	0.929
HMDB53844	0	0	185_1	950.857	194.1	Multiple	950.854	3.31	TG(20:3n618:2(9Z12Z)o-18:0)	C60H108O5	908.82	M+ACN+H	ISgroup_185_3_86	106338	0.857
HMDB53844	0	0	146_1	475.932	216	Multiple	475.93	3.51	TG(20:3n618:2(9Z12Z)o-18:0)	C60H108O5	908.82	M+ACN+2H	ISgroup_146_4_94	22105.5	0.932
HMDB53844	0	0	62_1	463.933	175.2	Multiple	463.93	4.79	TG(20:3n618:2(9Z12Z)o-18:0)	C60H108O5	908.82	M+H+NH4	ISgroup_62_1_94	52628.1	0.933
HMDB53846	0	0	62_1	464.373	46.3	Multiple	464.375	4.69	TG(20:3n618:3(6Z9Z12Z)20:4(5Z8Z11Z14Z))	C61H98O6	926.736	M+2H	ISgroup_62_1_38	52063.2	0.373
HMDB53846	0	0	180_2	1009.8	183.3	Multiple	1009.8	4.83	TG(20:3n618:3(6Z9Z12Z)20:4(5Z8Z11Z14Z))	C61H98O6	926.736	M+2ACN+H	ISgroup_180_1_81	218918	0.802
HMDB53846	0	0	62_4	464.373	92.8	Multiple	464.375	4.8	TG(20:3n618:3(6Z9Z12Z)20:4(5Z8Z11Z14Z))	C61H98O6	926.736	M+2H	ISgroup_62_1_38	63639.6	0.373
HMDB53846	0	0	180_1	1009.79	169.7	Multiple	1009.8	4.11	TG(20:3n618:3(6Z9Z12Z)20:4(5Z8Z11Z14Z))	C61H98O6	926.736	M+2ACN+H	ISgroup_180_1_80	155286	0.793
HMDB53847	0	0	62_1	1000.83	171.9	Multiple	1000.83	1.81	TG(20:3n618:3(6Z9Z12Z)22:2(13Z16Z))	C63H106O6	958.799	M+ACN+H	ISgroup_62_1_84	154634	0.831
HMDB53847	0	0	180_1	1022.81	169.8	Multiple	1022.81	0.29	TG(20:3n618:3(6Z9Z12Z)22:2(13Z16Z))	C63H106O6	958.799	M+ACN+Na	ISgroup_180_1_82	146179	0.814
HMDB53848	0	0	168_1	498.906	208.8	Multiple	498.904	3.33	TG(20:3n618:3(6Z9Z12Z)22:4(7Z10Z13Z16Z))	C63H102O6	954.768	M+ACN+2H	ISgroup_168_6_91	133858	0.906
HMDB53850	0	0	180_1	964.735	194.8	Multiple	964.736	1.44	TG(20:3n618:3(6Z9Z12Z)18:3(9Z12Z15Z))	C59H96O6	900.721	M+ACN+Na	ISgroup_180_1_74	109144	0.735
HMDB53851	0	0	108_1	450.361	66	Multiple	450.36	2.6	TG(20:3n618:3(6Z9Z12Z)18:4(6Z9Z12Z15Z))	C59H94O6	898.705	M+2H	ISgroup_108_2_37	99377.1	0.361
HMDB53852	0	0	180_2	1009.8	183.3	Multiple	1009.8	4.83	TG(20:3n618:3(6Z9Z12Z)20:4(8Z11Z14Z17Z))	C61H98O6	926.736	M+2ACN+H	ISgroup_180_1_81	218918	0.802
HMDB53852	0	0	180_1	1009.79	169.7	Multiple	1009.8	4.11	TG(20:3n618:3(6Z9Z12Z)20:4(8Z11Z14Z17Z))	C61H98O6	926.736	M+2ACN+H	ISgroup_180_1_80	155286	0.793
HMDB53852	0	0	62_1	464.373	46.3	Multiple	464.375	4.69	TG(20:3n618:3(6Z9Z12Z)20:4(8Z11Z14Z17Z))	C61H98O6	926.736	M+2H	ISgroup_62_1_38	52063.2	0.373
HMDB53852	0	0	62_4	464.373	92.8	Multiple	464.375	4.8	TG(20:3n618:3(6Z9Z12Z)20:4(8Z11Z14Z17Z))	C61H98O6	926.736	M+2H	ISgroup_62_1_38	63639.6	0.373
HMDB53855	0	0	133_1	476.377	66.4	Multiple	476.375	2.9	TG(20:3n618:3(6Z9Z12Z)22:6(4Z7Z10Z13Z16Z19Z))	C63H98O6	950.736	M+2H	ISgroup_133_2_38	80204.3	0.377
HMDB53855	0	0	131_1	992.773	168.4	Multiple	992.77	2.85	TG(20:3n618:3(6Z9Z12Z)22:6(4Z7Z10Z13Z16Z19Z))	C63H98O6	950.736	M+ACN+H	ISgroup_131_12_78	79820.8	0.773
HMDB53856	0	0	82_1	934.819	169.1	Multiple	934.822	3.16	TG(20:3n618:3(6Z9Z12Z)o-18:0)	C59H104O5	892.788	M+ACN+H	ISgroup_82_4_82	52542.6	0.819
HMDB53856	0	0	146_1	857.777	241.3	Multiple	857.776	1.48	TG(20:3n618:3(6Z9Z12Z)o-18:0)	C59H104O5	892.788	M+H-2H2O	ISgroup_146_4_78	54599.5	0.777
HMDB53856	0	0	180_1	857.774	193.6	Multiple	857.776	2.25	TG(20:3n618:3(6Z9Z12Z)o-18:0)	C59H104O5	892.788	M+H-2H2O	ISgroup_180_1_78	289331	0.774
HMDB53857	0	0	180_1	962.82	169.5	Multiple	962.817	2.71	TG(20:3n620:2n620:3n6)	C62H104O6	944.783	M+NH4	ISgroup_180_1_82	46939.1	0.82
HMDB53857	0	0	8_1	1008.8	170	Multiple	1008.8	4.1	TG(20:3n620:2n620:3n6)	C62H104O6	944.783	M+ACN+Na	ISgroup_8_1_81	482938	0.803
HMDB53858	0	0	8_1	960.802	169.7	Multiple	960.801	0.88	TG(20:3n620:2n620:4(5Z8Z11Z14Z))	C62H102O6	942.768	M+NH4	ISgroup_8_1_81	28084.5	0.802
HMDB53858	0	0	38_1	513.418	48.8	Multiple	513.418	0.1	TG(20:3n620:2n620:4(5Z8Z11Z14Z))	C62H102O6	942.768	M+2ACN+2H	ISgroup_38_2_42	33285.8	0.418
HMDB53859	0	0	57_1	508.935	166.5	Multiple	508.936	0.92	TG(20:3n620:2n622:2(13Z16Z))	C64H110O6	974.83	M+ACN+2H	ISgroup_57_3_94	18035.1	0.935
HMDB53860	0	0	180_1	1034.82	172.5	Multiple	1034.81	0.49	TG(20:3n620:2n622:4(7Z10Z13Z16Z))	C64H106O6	970.799	M+ACN+Na	ISgroup_180_1_82	195775	0.815
HMDB53861	0	0	61_1	1032.8	184.3	Multiple	1032.8	3.63	TG(20:3n620:2n622:5(4Z7Z10Z13Z16Z))	C64H104O6	968.783	M+ACN+Na	ISgroup_61_3_80	68007.1	0.795
HMDB53862	0	0	57_1	958.787	161.1	Multiple	958.786	1.1	TG(20:3n620:2n618:3(9Z12Z15Z))	C60H100O6	916.752	M+ACN+H	ISgroup_57_3_79	107799	0.787
HMDB53863	0	0	97_1	997.796	173.6	Multiple	997.797	0.67	TG(20:3n620:2n618:4(6Z9Z12Z15Z))	C60H98O6	914.736	M+2ACN+H	ISgroup_97_6_80	151502	0.796
HMDB53864	0	0	38_1	513.418	48.8	Multiple	513.418	0.1	TG(20:3n620:2n620:4(8Z11Z14Z17Z))	C62H102O6	942.768	M+2ACN+2H	ISgroup_38_2_42	33285.8	0.418
HMDB53864	0	0	8_1	960.802	169.7	Multiple	960.801	0.88	TG(20:3n620:2n620:4(8Z11Z14Z17Z))	C62H102O6	942.768	M+NH4	ISgroup_8_1_81	28084.5	0.802
HMDB53865	0	0	180_1	471.385	63.7	Multiple	471.383	3.37	TG(20:3n620:2n620:5(5Z8Z11Z14Z17Z))	C62H100O6	940.752	M+2H	ISgroup_180_1_39	103625	0.385
HMDB53865	0	0	57_1	958.787	161.1	Multiple	958.786	1.11	TG(20:3n620:2n620:5(5Z8Z11Z14Z17Z))	C62H100O6	940.752	M+NH4	ISgroup_57_3_79	107799	0.787
HMDB53866	0	0	61_1	1032.8	184.3	Multiple	1032.8	3.63	TG(20:3n620:2n622:5(7Z10Z13Z16Z19Z))	C64H104O6	968.783	M+ACN+Na	ISgroup_61_3_80	68007.1	0.795
HMDB53867	0	0	180_1	1049.83	190	Multiple	1049.83	3.28	TG(20:3n620:2n622:6(4Z7Z10Z13Z16Z19Z))	C64H102O6	966.768	M+2ACN+H	ISgroup_180_1_84	119190	0.831
HMDB53867	0	0	8_1	1008.8	170	Multiple	1008.8	1.71	TG(20:3n620:2n622:6(4Z7Z10Z13Z16Z19Z))	C64H102O6	966.768	M+ACN+H	ISgroup_8_1_81	482938	0.803
HMDB53868	0	0	14_1	475.929	291.1	Multiple	475.93	2.44	TG(20:3n620:2n6o-18:0)	C60H108O5	908.82	M+ACN+2H	ISgroup_14_4_93	24404.3	0.929
HMDB53868	0	0	62_1	463.933	175.2	Multiple	463.93	4.79	TG(20:3n620:2n6o-18:0)	C60H108O5	908.82	M+H+NH4	ISgroup_62_1_94	52628.1	0.933
HMDB53868	0	0	185_1	950.857	194.1	Multiple	950.854	3.31	TG(20:3n620:2n6o-18:0)	C60H108O5	908.82	M+ACN+H	ISgroup_185_3_86	106338	0.857
HMDB53868	0	0	146_1	475.932	216	Multiple	475.93	3.51	TG(20:3n620:2n6o-18:0)	C60H108O5	908.82	M+ACN+2H	ISgroup_146_4_94	22105.5	0.932
HMDB53869	0	0	180_1	939.779	193.4	Multiple	939.781	1.7	TG(20:3n620:3n620:3n6)	C63H104O6	956.783	M+H-H2O	ISgroup_180_1_78	152984	0.779
HMDB53870	0	0	168_1	498.906	208.8	Multiple	498.904	3.33	TG(20:3n620:3n620:4(5Z8Z11Z14Z))	C63H102O6	954.768	M+ACN+2H	ISgroup_168_6_91	133858	0.906
HMDB53872	0	0	146_1	512.921	209.1	Multiple	512.92	2.87	TG(20:3n620:3n622:4(7Z10Z13Z16Z))	C65H106O6	982.799	M+ACN+2H	ISgroup_146_4_93	44107.9	0.921
HMDB53872	0	0	85_1	492.406	46.4	Multiple	492.407	0.61	TG(20:3n620:3n622:4(7Z10Z13Z16Z))	C65H106O6	982.799	M+2H	ISgroup_85_1_41	38045.3	0.406
HMDB53872	0	0	62_1	1000.83	171.9	Multiple	1000.83	1.8	TG(20:3n620:3n622:4(7Z10Z13Z16Z))	C65H106O6	982.799	M+NH4	ISgroup_62_1_84	154634	0.831
HMDB53873	0	0	180_1	1022.81	169.8	Multiple	1022.82	2.65	TG(20:3n620:3n622:5(4Z7Z10Z13Z16Z))	C65H104O6	980.783	M+ACN+H	ISgroup_180_1_82	146179	0.814
HMDB53875	0	0	180_2	1009.8	183.3	Multiple	1009.8	4.83	TG(20:3n620:3n618:4(6Z9Z12Z15Z))	C61H98O6	926.736	M+2ACN+H	ISgroup_180_1_81	218918	0.802
HMDB53875	0	0	62_4	464.373	92.8	Multiple	464.375	4.8	TG(20:3n620:3n618:4(6Z9Z12Z15Z))	C61H98O6	926.736	M+2H	ISgroup_62_1_38	63639.6	0.373
HMDB53875	0	0	62_1	464.373	46.3	Multiple	464.375	4.69	TG(20:3n620:3n618:4(6Z9Z12Z15Z))	C61H98O6	926.736	M+2H	ISgroup_62_1_38	52063.2	0.373
HMDB53875	0	0	180_1	1009.79	169.7	Multiple	1009.8	4.11	TG(20:3n620:3n618:4(6Z9Z12Z15Z))	C61H98O6	926.736	M+2ACN+H	ISgroup_180_1_80	155286	0.793
HMDB53876	0	0	168_1	498.906	208.8	Multiple	498.904	3.33	TG(20:3n620:3n620:4(8Z11Z14Z17Z))	C63H102O6	954.768	M+ACN+2H	ISgroup_168_6_91	133858	0.906
HMDB53878	0	0	180_1	1022.81	169.8	Multiple	1022.82	2.65	TG(20:3n620:3n622:5(7Z10Z13Z16Z19Z))	C65H104O6	980.783	M+ACN+H	ISgroup_180_1_82	146179	0.814
HMDB53879	0	0	168_1	498.906	208.8	Multiple	498.904	3.33	TG(20:3n620:3n622:6(4Z7Z10Z13Z16Z19Z))	C65H102O6	978.768	M+H+NH4	ISgroup_168_6_91	133858	0.906
HMDB53879	0	0	8_1	490.39	45.7	Multiple	490.391	1.24	TG(20:3n620:3n622:6(4Z7Z10Z13Z16Z19Z))	C65H102O6	978.768	M+2H	ISgroup_8_1_40	75199.7	0.39
HMDB53881	0	0	168_1	498.906	208.8	Multiple	498.904	3.33	TG(20:3n620:4(5Z8Z11Z14Z)20:3n6)	C63H102O6	954.768	M+ACN+2H	ISgroup_168_6_91	133858	0.906
HMDB53883	0	0	62_1	1002.84	170.3	Multiple	1002.85	4.21	TG(20:3n620:4(5Z8Z11Z14Z)22:2(13Z16Z))	C65H108O6	984.815	M+NH4	ISgroup_62_1_85	166331	0.844
HMDB53883	0	0	180_1	949.799	169.5	Multiple	949.802	3.28	TG(20:3n620:4(5Z8Z11Z14Z)22:2(13Z16Z))	C65H108O6	984.815	M+H-2H2O	ISgroup_180_1_80	134016	0.799
HMDB53884	0	0	180_1	1022.81	169.8	Multiple	1022.82	2.65	TG(20:3n620:4(5Z8Z11Z14Z)22:4(7Z10Z13Z16Z))	C65H104O6	980.783	M+ACN+H	ISgroup_180_1_82	146179	0.814
HMDB53885	0	0	168_1	498.906	208.8	Multiple	498.904	3.33	TG(20:3n620:4(5Z8Z11Z14Z)22:5(4Z7Z10Z13Z16Z))	C65H102O6	978.768	M+H+NH4	ISgroup_168_6_91	133858	0.906
HMDB53885	0	0	8_1	490.39	45.7	Multiple	490.391	1.24	TG(20:3n620:4(5Z8Z11Z14Z)22:5(4Z7Z10Z13Z16Z))	C65H102O6	978.768	M+2H	ISgroup_8_1_40	75199.7	0.39
HMDB53886	0	0	62_1	464.373	46.3	Multiple	464.375	4.69	TG(20:3n620:4(5Z8Z11Z14Z)18:3(9Z12Z15Z))	C61H98O6	926.736	M+2H	ISgroup_62_1_38	52063.2	0.373
HMDB53886	0	0	180_1	1009.79	169.7	Multiple	1009.8	4.11	TG(20:3n620:4(5Z8Z11Z14Z)18:3(9Z12Z15Z))	C61H98O6	926.736	M+2ACN+H	ISgroup_180_1_80	155286	0.793
HMDB53886	0	0	62_4	464.373	92.8	Multiple	464.375	4.8	TG(20:3n620:4(5Z8Z11Z14Z)18:3(9Z12Z15Z))	C61H98O6	926.736	M+2H	ISgroup_62_1_38	63639.6	0.373
HMDB53886	0	0	180_2	1009.8	183.3	Multiple	1009.8	4.83	TG(20:3n620:4(5Z8Z11Z14Z)18:3(9Z12Z15Z))	C61H98O6	926.736	M+2ACN+H	ISgroup_180_1_81	218918	0.802
HMDB53889	0	0	133_1	476.377	66.4	Multiple	476.375	2.9	TG(20:3n620:4(5Z8Z11Z14Z)20:5(5Z8Z11Z14Z17Z))	C63H98O6	950.736	M+2H	ISgroup_133_2_38	80204.3	0.377
HMDB53889	0	0	131_1	992.773	168.4	Multiple	992.77	2.85	TG(20:3n620:4(5Z8Z11Z14Z)20:5(5Z8Z11Z14Z17Z))	C63H98O6	950.736	M+ACN+H	ISgroup_131_12_78	79820.8	0.773
HMDB53890	0	0	8_1	490.39	45.7	Multiple	490.391	1.24	TG(20:3n620:4(5Z8Z11Z14Z)22:5(7Z10Z13Z16Z19Z))	C65H102O6	978.768	M+2H	ISgroup_8_1_40	75199.7	0.39
HMDB53890	0	0	168_1	498.906	208.8	Multiple	498.904	3.33	TG(20:3n620:4(5Z8Z11Z14Z)22:5(7Z10Z13Z16Z19Z))	C65H102O6	978.768	M+H+NH4	ISgroup_168_6_91	133858	0.906
HMDB53891	0	0	8_1	1021.72	76.2	Multiple	1021.72	4	TG(20:3n620:4(5Z8Z11Z14Z)22:6(4Z7Z10Z13Z16Z19Z))	C65H100O6	976.752	M+2Na-H	ISgroup_8_1_72	271511	0.719
HMDB53894	0	0	62_1	1002.84	170.3	Multiple	1002.85	4.21	TG(20:3n622:2(13Z16Z)20:4(5Z8Z11Z14Z))	C65H108O6	984.815	M+NH4	ISgroup_62_1_85	166331	0.844
HMDB53894	0	0	180_1	949.799	169.5	Multiple	949.802	3.28	TG(20:3n622:2(13Z16Z)20:4(5Z8Z11Z14Z))	C65H108O6	984.815	M+H-2H2O	ISgroup_180_1_80	134016	0.799
HMDB53895	0	0	8_1	517.959	166.8	Multiple	517.959	0.31	TG(20:3n622:2(13Z16Z)22:2(13Z16Z))	C67H116O6	1016.88	M+H+NH4	ISgroup_8_1_96	43745.8	0.959
HMDB53896	0	0	180_1	1076.86	171.1	Multiple	1076.86	1.55	TG(20:3n622:2(13Z16Z)22:4(7Z10Z13Z16Z))	C67H112O6	1012.85	M+ACN+Na	ISgroup_180_1_86	144356	0.86
HMDB53896	0	0	62_1	515.945	169.6	Multiple	515.943	3.06	TG(20:3n622:2(13Z16Z)22:4(7Z10Z13Z16Z))	C67H112O6	1012.85	M+H+NH4	ISgroup_62_1_95	47759	0.945
HMDB53897	0	0	62_1	1055.8	169.7	Multiple	1055.8	2.93	TG(20:3n622:2(13Z16Z)22:5(4Z7Z10Z13Z16Z))	C67H110O6	1010.83	M+2Na-H	ISgroup_62_1_81	83614.7	0.804
HMDB53898	0	0	62_1	1000.83	171.9	Multiple	1000.83	1.81	TG(20:3n622:2(13Z16Z)18:3(9Z12Z15Z))	C63H106O6	958.799	M+ACN+H	ISgroup_62_1_84	154634	0.831
HMDB53898	0	0	180_1	1022.81	169.8	Multiple	1022.81	0.29	TG(20:3n622:2(13Z16Z)18:3(9Z12Z15Z))	C63H106O6	958.799	M+ACN+Na	ISgroup_180_1_82	146179	0.814
HMDB53899	0	0	180_1	939.779	193.4	Multiple	939.781	1.7	TG(20:3n622:2(13Z16Z)18:4(6Z9Z12Z15Z))	C63H104O6	956.783	M+H-H2O	ISgroup_180_1_78	152984	0.779
HMDB53900	0	0	62_1	1002.84	170.3	Multiple	1002.85	4.21	TG(20:3n622:2(13Z16Z)20:4(8Z11Z14Z17Z))	C65H108O6	984.815	M+NH4	ISgroup_62_1_85	166331	0.844
HMDB53900	0	0	180_1	949.799	169.5	Multiple	949.802	3.28	TG(20:3n622:2(13Z16Z)20:4(8Z11Z14Z17Z))	C65H108O6	984.815	M+H-2H2O	ISgroup_180_1_80	134016	0.799
HMDB53901	0	0	62_1	1000.83	171.9	Multiple	1000.83	1.8	TG(20:3n622:2(13Z16Z)20:5(5Z8Z11Z14Z17Z))	C65H106O6	982.799	M+NH4	ISgroup_62_1_84	154634	0.831
HMDB53901	0	0	85_1	492.406	46.4	Multiple	492.407	0.61	TG(20:3n622:2(13Z16Z)20:5(5Z8Z11Z14Z17Z))	C65H106O6	982.799	M+2H	ISgroup_85_1_41	38045.3	0.406
HMDB53901	0	0	146_1	512.921	209.1	Multiple	512.92	2.87	TG(20:3n622:2(13Z16Z)20:5(5Z8Z11Z14Z17Z))	C65H106O6	982.799	M+ACN+2H	ISgroup_146_4_93	44107.9	0.921
HMDB53902	0	0	62_1	1055.8	169.7	Multiple	1055.8	2.93	TG(20:3n622:2(13Z16Z)22:5(7Z10Z13Z16Z19Z))	C67H110O6	1010.83	M+2Na-H	ISgroup_62_1_81	83614.7	0.804
HMDB53903	0	0	62_1	1031.81	182.8	Multiple	1031.8	3.41	TG(20:3n622:2(13Z16Z)22:6(4Z7Z10Z13Z16Z19Z))	C67H108O6	1008.81	M+Na	ISgroup_62_1_81	176327	0.807
HMDB53903	0	0	57_1	1050.85	189.9	Multiple	1050.85	1.56	TG(20:3n622:2(13Z16Z)22:6(4Z7Z10Z13Z16Z19Z))	C67H108O6	1008.81	M+ACN+H	ISgroup_57_3_86	175511	0.85
HMDB53904	0	0	62_1	992.899	178.6	Multiple	992.9	1.61	TG(20:3n622:2(13Z16Z)o-18:0)	C63H114O5	950.867	M+ACN+H	ISgroup_62_1_90	198294	0.899
HMDB53905	0	0	146_1	512.921	209.1	Multiple	512.92	2.87	TG(20:3n622:4(7Z10Z13Z16Z)20:3n6)	C65H106O6	982.799	M+ACN+2H	ISgroup_146_4_93	44107.9	0.921
HMDB53905	0	0	85_1	492.406	46.4	Multiple	492.407	0.61	TG(20:3n622:4(7Z10Z13Z16Z)20:3n6)	C65H106O6	982.799	M+2H	ISgroup_85_1_41	38045.3	0.406
HMDB53905	0	0	62_1	1000.83	171.9	Multiple	1000.83	1.8	TG(20:3n622:4(7Z10Z13Z16Z)20:3n6)	C65H106O6	982.799	M+NH4	ISgroup_62_1_84	154634	0.831
HMDB53906	0	0	180_1	1022.81	169.8	Multiple	1022.82	2.65	TG(20:3n622:4(7Z10Z13Z16Z)20:4(5Z8Z11Z14Z))	C65H104O6	980.783	M+ACN+H	ISgroup_180_1_82	146179	0.814
HMDB53907	0	0	62_1	515.945	169.6	Multiple	515.943	3.06	TG(20:3n622:4(7Z10Z13Z16Z)22:2(13Z16Z))	C67H112O6	1012.85	M+H+NH4	ISgroup_62_1_95	47759	0.945
HMDB53907	0	0	180_1	1076.86	171.1	Multiple	1076.86	1.55	TG(20:3n622:4(7Z10Z13Z16Z)22:2(13Z16Z))	C67H112O6	1012.85	M+ACN+Na	ISgroup_180_1_86	144356	0.86
HMDB53908	0	0	57_1	1050.85	189.9	Multiple	1050.85	1.56	TG(20:3n622:4(7Z10Z13Z16Z)22:4(7Z10Z13Z16Z))	C67H108O6	1008.81	M+ACN+H	ISgroup_57_3_86	175511	0.85
HMDB53908	0	0	62_1	1031.81	182.8	Multiple	1031.8	3.41	TG(20:3n622:4(7Z10Z13Z16Z)22:4(7Z10Z13Z16Z))	C67H108O6	1008.81	M+Na	ISgroup_62_1_81	176327	0.807
HMDB53910	0	0	168_1	498.906	208.8	Multiple	498.904	3.33	TG(20:3n622:4(7Z10Z13Z16Z)18:3(9Z12Z15Z))	C63H102O6	954.768	M+ACN+2H	ISgroup_168_6_91	133858	0.906
HMDB53912	0	0	180_1	1022.81	169.8	Multiple	1022.82	2.65	TG(20:3n622:4(7Z10Z13Z16Z)20:4(8Z11Z14Z17Z))	C65H104O6	980.783	M+ACN+H	ISgroup_180_1_82	146179	0.814
HMDB53913	0	0	168_1	498.906	208.8	Multiple	498.904	3.33	TG(20:3n622:4(7Z10Z13Z16Z)20:5(5Z8Z11Z14Z17Z))	C65H102O6	978.768	M+H+NH4	ISgroup_168_6_91	133858	0.906
HMDB53913	0	0	8_1	490.39	45.7	Multiple	490.391	1.24	TG(20:3n622:4(7Z10Z13Z16Z)20:5(5Z8Z11Z14Z17Z))	C65H102O6	978.768	M+2H	ISgroup_8_1_40	75199.7	0.39
HMDB53915	0	0	180_1	1022.81	169.8	Multiple	1022.82	2.64	TG(20:3n622:4(7Z10Z13Z16Z)22:6(4Z7Z10Z13Z16Z19Z))	C67H104O6	1004.78	M+NH4	ISgroup_180_1_82	146179	0.814
HMDB53915	0	0	8_10	523.911	165.8	Multiple	523.912	2.63	TG(20:3n622:4(7Z10Z13Z16Z)22:6(4Z7Z10Z13Z16Z19Z))	C67H104O6	1004.78	M+ACN+2H	ISgroup_8_1_92	4075.2	0.911
HMDB53915	0	0	8_2	1049.75	75.3	Multiple	1049.75	0.19	TG(20:3n622:4(7Z10Z13Z16Z)22:6(4Z7Z10Z13Z16Z19Z))	C67H104O6	1004.78	M+2Na-H	ISgroup_8_1_76	19992.1	0.754
HMDB53915	0	0	180_2	969.766	186.6	Multiple	969.771	4.5	TG(20:3n622:4(7Z10Z13Z16Z)22:6(4Z7Z10Z13Z16Z19Z))	C67H104O6	1004.78	M+H-2H2O	ISgroup_180_1_77	179213	0.766
HMDB53915	0	0	8_1	544.424	46.4	Multiple	544.425	2.96	TG(20:3n622:4(7Z10Z13Z16Z)22:6(4Z7Z10Z13Z16Z19Z))	C67H104O6	1004.78	M+2ACN+2H	ISgroup_8_1_43	23815.6	0.424
HMDB53917	0	0	180_1	1022.81	169.8	Multiple	1022.82	2.65	TG(20:3n622:5(4Z7Z10Z13Z16Z)20:3n6)	C65H104O6	980.783	M+ACN+H	ISgroup_180_1_82	146179	0.814
HMDB53918	0	0	168_1	498.906	208.8	Multiple	498.904	3.33	TG(20:3n622:5(4Z7Z10Z13Z16Z)20:4(5Z8Z11Z14Z))	C65H102O6	978.768	M+H+NH4	ISgroup_168_6_91	133858	0.906
HMDB53918	0	0	8_1	490.39	45.7	Multiple	490.391	1.24	TG(20:3n622:5(4Z7Z10Z13Z16Z)20:4(5Z8Z11Z14Z))	C65H102O6	978.768	M+2H	ISgroup_8_1_40	75199.7	0.39
HMDB53919	0	0	62_1	1055.8	169.7	Multiple	1055.8	2.93	TG(20:3n622:5(4Z7Z10Z13Z16Z)22:2(13Z16Z))	C67H110O6	1010.83	M+2Na-H	ISgroup_62_1_81	83614.7	0.804
HMDB53921	0	0	8_1	544.424	46.4	Multiple	544.425	2.96	TG(20:3n622:5(4Z7Z10Z13Z16Z)22:5(4Z7Z10Z13Z16Z))	C67H104O6	1004.78	M+2ACN+2H	ISgroup_8_1_43	23815.6	0.424
HMDB53921	0	0	180_1	1022.81	169.8	Multiple	1022.82	2.64	TG(20:3n622:5(4Z7Z10Z13Z16Z)22:5(4Z7Z10Z13Z16Z))	C67H104O6	1004.78	M+NH4	ISgroup_180_1_82	146179	0.814
HMDB53921	0	0	180_2	969.766	186.6	Multiple	969.771	4.5	TG(20:3n622:5(4Z7Z10Z13Z16Z)22:5(4Z7Z10Z13Z16Z))	C67H104O6	1004.78	M+H-2H2O	ISgroup_180_1_77	179213	0.766
HMDB53921	0	0	8_10	523.911	165.8	Multiple	523.912	2.63	TG(20:3n622:5(4Z7Z10Z13Z16Z)22:5(4Z7Z10Z13Z16Z))	C67H104O6	1004.78	M+ACN+2H	ISgroup_8_1_92	4075.2	0.911
HMDB53921	0	0	8_2	1049.75	75.3	Multiple	1049.75	0.19	TG(20:3n622:5(4Z7Z10Z13Z16Z)22:5(4Z7Z10Z13Z16Z))	C67H104O6	1004.78	M+2Na-H	ISgroup_8_1_76	19992.1	0.754
HMDB53923	0	0	133_1	476.377	66.4	Multiple	476.375	2.9	TG(20:3n622:5(4Z7Z10Z13Z16Z)18:4(6Z9Z12Z15Z))	C63H98O6	950.736	M+2H	ISgroup_133_2_38	80204.3	0.377
HMDB53923	0	0	131_1	992.773	168.4	Multiple	992.77	2.85	TG(20:3n622:5(4Z7Z10Z13Z16Z)18:4(6Z9Z12Z15Z))	C63H98O6	950.736	M+ACN+H	ISgroup_131_12_78	79820.8	0.773
HMDB53924	0	0	168_1	498.906	208.8	Multiple	498.904	3.33	TG(20:3n622:5(4Z7Z10Z13Z16Z)20:4(8Z11Z14Z17Z))	C65H102O6	978.768	M+H+NH4	ISgroup_168_6_91	133858	0.906
HMDB53924	0	0	8_1	490.39	45.7	Multiple	490.391	1.24	TG(20:3n622:5(4Z7Z10Z13Z16Z)20:4(8Z11Z14Z17Z))	C65H102O6	978.768	M+2H	ISgroup_8_1_40	75199.7	0.39
HMDB53925	0	0	8_1	1021.72	76.2	Multiple	1021.72	4	TG(20:3n622:5(4Z7Z10Z13Z16Z)20:5(5Z8Z11Z14Z17Z))	C65H100O6	976.752	M+2Na-H	ISgroup_8_1_72	271511	0.719
HMDB53926	0	0	8_10	523.911	165.8	Multiple	523.912	2.63	TG(20:3n622:5(4Z7Z10Z13Z16Z)22:5(7Z10Z13Z16Z19Z))	C67H104O6	1004.78	M+ACN+2H	ISgroup_8_1_92	4075.2	0.911
HMDB53926	0	0	8_2	1049.75	75.3	Multiple	1049.75	0.19	TG(20:3n622:5(4Z7Z10Z13Z16Z)22:5(7Z10Z13Z16Z19Z))	C67H104O6	1004.78	M+2Na-H	ISgroup_8_1_76	19992.1	0.754
HMDB53926	0	0	180_1	1022.81	169.8	Multiple	1022.82	2.64	TG(20:3n622:5(4Z7Z10Z13Z16Z)22:5(7Z10Z13Z16Z19Z))	C67H104O6	1004.78	M+NH4	ISgroup_180_1_82	146179	0.814
HMDB53926	0	0	8_1	544.424	46.4	Multiple	544.425	2.96	TG(20:3n622:5(4Z7Z10Z13Z16Z)22:5(7Z10Z13Z16Z19Z))	C67H104O6	1004.78	M+2ACN+2H	ISgroup_8_1_43	23815.6	0.424
HMDB53926	0	0	180_2	969.766	186.6	Multiple	969.771	4.5	TG(20:3n622:5(4Z7Z10Z13Z16Z)22:5(7Z10Z13Z16Z19Z))	C67H104O6	1004.78	M+H-2H2O	ISgroup_180_1_77	179213	0.766
HMDB53927	0	0	8_1	1047.74	74.8	Multiple	1047.74	3.36	TG(20:3n622:5(4Z7Z10Z13Z16Z)22:6(4Z7Z10Z13Z16Z19Z))	C67H102O6	1002.77	M+2Na-H	ISgroup_8_1_74	809079	0.735
HMDB53927	0	0	86_1	522.903	166.3	Multiple	522.904	2.26	TG(20:3n622:5(4Z7Z10Z13Z16Z)22:6(4Z7Z10Z13Z16Z19Z))	C67H102O6	1002.77	M+ACN+2H	ISgroup_86_10_91	30857.8	0.903
HMDB53928	0	0	62_1	909.806	169.5	Multiple	909.807	1.13	TG(20:3n622:5(4Z7Z10Z13Z16Z)o-18:0)	C63H108O5	944.82	M+H-2H2O	ISgroup_62_1_81	120766	0.806
HMDB53930	0	0	180_1	1009.79	169.7	Multiple	1009.8	4.11	TG(20:3n618:3(9Z12Z15Z)20:4(5Z8Z11Z14Z))	C61H98O6	926.736	M+2ACN+H	ISgroup_180_1_80	155286	0.793
HMDB53930	0	0	62_4	464.373	92.8	Multiple	464.375	4.8	TG(20:3n618:3(9Z12Z15Z)20:4(5Z8Z11Z14Z))	C61H98O6	926.736	M+2H	ISgroup_62_1_38	63639.6	0.373
HMDB53930	0	0	62_1	464.373	46.3	Multiple	464.375	4.69	TG(20:3n618:3(9Z12Z15Z)20:4(5Z8Z11Z14Z))	C61H98O6	926.736	M+2H	ISgroup_62_1_38	52063.2	0.373
HMDB53930	0	0	180_2	1009.8	183.3	Multiple	1009.8	4.83	TG(20:3n618:3(9Z12Z15Z)20:4(5Z8Z11Z14Z))	C61H98O6	926.736	M+2ACN+H	ISgroup_180_1_81	218918	0.802
HMDB53931	0	0	180_1	1022.81	169.8	Multiple	1022.81	0.29	TG(20:3n618:3(9Z12Z15Z)22:2(13Z16Z))	C63H106O6	958.799	M+ACN+Na	ISgroup_180_1_82	146179	0.814
HMDB53931	0	0	62_1	1000.83	171.9	Multiple	1000.83	1.81	TG(20:3n618:3(9Z12Z15Z)22:2(13Z16Z))	C63H106O6	958.799	M+ACN+H	ISgroup_62_1_84	154634	0.831
HMDB53932	0	0	168_1	498.906	208.8	Multiple	498.904	3.33	TG(20:3n618:3(9Z12Z15Z)22:4(7Z10Z13Z16Z))	C63H102O6	954.768	M+ACN+2H	ISgroup_168_6_91	133858	0.906
HMDB53934	0	0	180_1	964.735	194.8	Multiple	964.736	1.44	TG(20:3n618:3(9Z12Z15Z)18:3(9Z12Z15Z))	C59H96O6	900.721	M+ACN+Na	ISgroup_180_1_74	109144	0.735
HMDB53935	0	0	108_1	450.361	66	Multiple	450.36	2.6	TG(20:3n618:3(9Z12Z15Z)18:4(6Z9Z12Z15Z))	C59H94O6	898.705	M+2H	ISgroup_108_2_37	99377.1	0.361
HMDB53936	0	0	180_2	1009.8	183.3	Multiple	1009.8	4.83	TG(20:3n618:3(9Z12Z15Z)20:4(8Z11Z14Z17Z))	C61H98O6	926.736	M+2ACN+H	ISgroup_180_1_81	218918	0.802
HMDB53936	0	0	62_4	464.373	92.8	Multiple	464.375	4.8	TG(20:3n618:3(9Z12Z15Z)20:4(8Z11Z14Z17Z))	C61H98O6	926.736	M+2H	ISgroup_62_1_38	63639.6	0.373
HMDB53936	0	0	62_1	464.373	46.3	Multiple	464.375	4.69	TG(20:3n618:3(9Z12Z15Z)20:4(8Z11Z14Z17Z))	C61H98O6	926.736	M+2H	ISgroup_62_1_38	52063.2	0.373
HMDB53936	0	0	180_1	1009.79	169.7	Multiple	1009.8	4.11	TG(20:3n618:3(9Z12Z15Z)20:4(8Z11Z14Z17Z))	C61H98O6	926.736	M+2ACN+H	ISgroup_180_1_80	155286	0.793
HMDB53939	0	0	131_1	992.773	168.4	Multiple	992.77	2.85	TG(20:3n618:3(9Z12Z15Z)22:6(4Z7Z10Z13Z16Z19Z))	C63H98O6	950.736	M+ACN+H	ISgroup_131_12_78	79820.8	0.773
HMDB53939	0	0	133_1	476.377	66.4	Multiple	476.375	2.9	TG(20:3n618:3(9Z12Z15Z)22:6(4Z7Z10Z13Z16Z19Z))	C63H98O6	950.736	M+2H	ISgroup_133_2_38	80204.3	0.377
HMDB53940	0	0	146_1	857.777	241.3	Multiple	857.776	1.48	TG(20:3n618:3(9Z12Z15Z)o-18:0)	C59H104O5	892.788	M+H-2H2O	ISgroup_146_4_78	54599.5	0.777
HMDB53940	0	0	180_1	857.774	193.6	Multiple	857.776	2.25	TG(20:3n618:3(9Z12Z15Z)o-18:0)	C59H104O5	892.788	M+H-2H2O	ISgroup_180_1_78	289331	0.774
HMDB53940	0	0	82_1	934.819	169.1	Multiple	934.822	3.16	TG(20:3n618:3(9Z12Z15Z)o-18:0)	C59H104O5	892.788	M+ACN+H	ISgroup_82_4_82	52542.6	0.819
HMDB53941	0	0	180_1	1009.79	169.7	Multiple	1009.8	4.11	TG(20:3n618:4(6Z9Z12Z15Z)20:3n6)	C61H98O6	926.736	M+2ACN+H	ISgroup_180_1_80	155286	0.793
HMDB53941	0	0	62_1	464.373	46.3	Multiple	464.375	4.69	TG(20:3n618:4(6Z9Z12Z15Z)20:3n6)	C61H98O6	926.736	M+2H	ISgroup_62_1_38	52063.2	0.373
HMDB53941	0	0	180_2	1009.8	183.3	Multiple	1009.8	4.83	TG(20:3n618:4(6Z9Z12Z15Z)20:3n6)	C61H98O6	926.736	M+2ACN+H	ISgroup_180_1_81	218918	0.802
HMDB53941	0	0	62_4	464.373	92.8	Multiple	464.375	4.8	TG(20:3n618:4(6Z9Z12Z15Z)20:3n6)	C61H98O6	926.736	M+2H	ISgroup_62_1_38	63639.6	0.373
HMDB53943	0	0	180_1	939.779	193.4	Multiple	939.781	1.7	TG(20:3n618:4(6Z9Z12Z15Z)22:2(13Z16Z))	C63H104O6	956.783	M+H-H2O	ISgroup_180_1_78	152984	0.779
HMDB53945	0	0	131_1	992.773	168.4	Multiple	992.77	2.85	TG(20:3n618:4(6Z9Z12Z15Z)22:5(4Z7Z10Z13Z16Z))	C63H98O6	950.736	M+ACN+H	ISgroup_131_12_78	79820.8	0.773
HMDB53945	0	0	133_1	476.377	66.4	Multiple	476.375	2.9	TG(20:3n618:4(6Z9Z12Z15Z)22:5(4Z7Z10Z13Z16Z))	C63H98O6	950.736	M+2H	ISgroup_133_2_38	80204.3	0.377
HMDB53946	0	0	108_1	450.361	66	Multiple	450.36	2.6	TG(20:3n618:4(6Z9Z12Z15Z)18:3(9Z12Z15Z))	C59H94O6	898.705	M+2H	ISgroup_108_2_37	99377.1	0.361
HMDB53949	0	0	180_1	964.735	194.8	Multiple	964.739	3.94	TG(20:3n618:4(6Z9Z12Z15Z)20:5(5Z8Z11Z14Z17Z))	C61H94O6	922.705	M+ACN+H	ISgroup_180_1_74	109144	0.735
HMDB53950	0	0	131_1	992.773	168.4	Multiple	992.77	2.85	TG(20:3n618:4(6Z9Z12Z15Z)22:5(7Z10Z13Z16Z19Z))	C63H98O6	950.736	M+ACN+H	ISgroup_131_12_78	79820.8	0.773
HMDB53950	0	0	133_1	476.377	66.4	Multiple	476.375	2.9	TG(20:3n618:4(6Z9Z12Z15Z)22:5(7Z10Z13Z16Z19Z))	C63H98O6	950.736	M+2H	ISgroup_133_2_38	80204.3	0.377
HMDB53951	0	0	180_1	993.693	205.6	Multiple	993.692	1.41	TG(20:3n618:4(6Z9Z12Z15Z)22:6(4Z7Z10Z13Z16Z19Z))	C63H96O6	948.721	M+2Na-H	ISgroup_180_1_70	284976	0.693
HMDB53953	0	0	168_1	498.906	208.8	Multiple	498.904	3.33	TG(20:3n620:4(8Z11Z14Z17Z)20:3n6)	C63H102O6	954.768	M+ACN+2H	ISgroup_168_6_91	133858	0.906
HMDB53955	0	0	180_1	949.799	169.5	Multiple	949.802	3.28	TG(20:3n620:4(8Z11Z14Z17Z)22:2(13Z16Z))	C65H108O6	984.815	M+H-2H2O	ISgroup_180_1_80	134016	0.799
HMDB53955	0	0	62_1	1002.84	170.3	Multiple	1002.85	4.21	TG(20:3n620:4(8Z11Z14Z17Z)22:2(13Z16Z))	C65H108O6	984.815	M+NH4	ISgroup_62_1_85	166331	0.844
HMDB53956	0	0	180_1	1022.81	169.8	Multiple	1022.82	2.65	TG(20:3n620:4(8Z11Z14Z17Z)22:4(7Z10Z13Z16Z))	C65H104O6	980.783	M+ACN+H	ISgroup_180_1_82	146179	0.814
HMDB53957	0	0	168_1	498.906	208.8	Multiple	498.904	3.33	TG(20:3n620:4(8Z11Z14Z17Z)22:5(4Z7Z10Z13Z16Z))	C65H102O6	978.768	M+H+NH4	ISgroup_168_6_91	133858	0.906
HMDB53957	0	0	8_1	490.39	45.7	Multiple	490.391	1.24	TG(20:3n620:4(8Z11Z14Z17Z)22:5(4Z7Z10Z13Z16Z))	C65H102O6	978.768	M+2H	ISgroup_8_1_40	75199.7	0.39
HMDB53958	0	0	180_1	1009.79	169.7	Multiple	1009.8	4.11	TG(20:3n620:4(8Z11Z14Z17Z)18:3(9Z12Z15Z))	C61H98O6	926.736	M+2ACN+H	ISgroup_180_1_80	155286	0.793
HMDB53958	0	0	62_4	464.373	92.8	Multiple	464.375	4.8	TG(20:3n620:4(8Z11Z14Z17Z)18:3(9Z12Z15Z))	C61H98O6	926.736	M+2H	ISgroup_62_1_38	63639.6	0.373
HMDB53958	0	0	180_2	1009.8	183.3	Multiple	1009.8	4.83	TG(20:3n620:4(8Z11Z14Z17Z)18:3(9Z12Z15Z))	C61H98O6	926.736	M+2ACN+H	ISgroup_180_1_81	218918	0.802
HMDB53958	0	0	62_1	464.373	46.3	Multiple	464.375	4.69	TG(20:3n620:4(8Z11Z14Z17Z)18:3(9Z12Z15Z))	C61H98O6	926.736	M+2H	ISgroup_62_1_38	52063.2	0.373
HMDB53961	0	0	131_1	992.773	168.4	Multiple	992.77	2.85	TG(20:3n620:4(8Z11Z14Z17Z)20:5(5Z8Z11Z14Z17Z))	C63H98O6	950.736	M+ACN+H	ISgroup_131_12_78	79820.8	0.773
HMDB53961	0	0	133_1	476.377	66.4	Multiple	476.375	2.9	TG(20:3n620:4(8Z11Z14Z17Z)20:5(5Z8Z11Z14Z17Z))	C63H98O6	950.736	M+2H	ISgroup_133_2_38	80204.3	0.377
HMDB53962	0	0	8_1	490.39	45.7	Multiple	490.391	1.24	TG(20:3n620:4(8Z11Z14Z17Z)22:5(7Z10Z13Z16Z19Z))	C65H102O6	978.768	M+2H	ISgroup_8_1_40	75199.7	0.39
HMDB53962	0	0	168_1	498.906	208.8	Multiple	498.904	3.33	TG(20:3n620:4(8Z11Z14Z17Z)22:5(7Z10Z13Z16Z19Z))	C65H102O6	978.768	M+H+NH4	ISgroup_168_6_91	133858	0.906
HMDB53963	0	0	8_1	1021.72	76.2	Multiple	1021.72	4	TG(20:3n620:4(8Z11Z14Z17Z)22:6(4Z7Z10Z13Z16Z19Z))	C65H100O6	976.752	M+2Na-H	ISgroup_8_1_72	271511	0.719
HMDB53966	0	0	131_1	992.773	168.4	Multiple	992.77	2.85	TG(20:3n620:5(5Z8Z11Z14Z17Z)20:4(5Z8Z11Z14Z))	C63H98O6	950.736	M+ACN+H	ISgroup_131_12_78	79820.8	0.773
HMDB53966	0	0	133_1	476.377	66.4	Multiple	476.375	2.9	TG(20:3n620:5(5Z8Z11Z14Z17Z)20:4(5Z8Z11Z14Z))	C63H98O6	950.736	M+2H	ISgroup_133_2_38	80204.3	0.377
HMDB53967	0	0	62_1	1000.83	171.9	Multiple	1000.83	1.8	TG(20:3n620:5(5Z8Z11Z14Z17Z)22:2(13Z16Z))	C65H106O6	982.799	M+NH4	ISgroup_62_1_84	154634	0.831
HMDB53967	0	0	146_1	512.921	209.1	Multiple	512.92	2.87	TG(20:3n620:5(5Z8Z11Z14Z17Z)22:2(13Z16Z))	C65H106O6	982.799	M+ACN+2H	ISgroup_146_4_93	44107.9	0.921
HMDB53967	0	0	85_1	492.406	46.4	Multiple	492.407	0.61	TG(20:3n620:5(5Z8Z11Z14Z17Z)22:2(13Z16Z))	C65H106O6	982.799	M+2H	ISgroup_85_1_41	38045.3	0.406
HMDB53968	0	0	168_1	498.906	208.8	Multiple	498.904	3.33	TG(20:3n620:5(5Z8Z11Z14Z17Z)22:4(7Z10Z13Z16Z))	C65H102O6	978.768	M+H+NH4	ISgroup_168_6_91	133858	0.906
HMDB53968	0	0	8_1	490.39	45.7	Multiple	490.391	1.24	TG(20:3n620:5(5Z8Z11Z14Z17Z)22:4(7Z10Z13Z16Z))	C65H102O6	978.768	M+2H	ISgroup_8_1_40	75199.7	0.39
HMDB53969	0	0	8_1	1021.72	76.2	Multiple	1021.72	4	TG(20:3n620:5(5Z8Z11Z14Z17Z)22:5(4Z7Z10Z13Z16Z))	C65H100O6	976.752	M+2Na-H	ISgroup_8_1_72	271511	0.719
HMDB53971	0	0	180_1	964.735	194.8	Multiple	964.739	3.94	TG(20:3n620:5(5Z8Z11Z14Z17Z)18:4(6Z9Z12Z15Z))	C61H94O6	922.705	M+ACN+H	ISgroup_180_1_74	109144	0.735
HMDB53972	0	0	131_1	992.773	168.4	Multiple	992.77	2.85	TG(20:3n620:5(5Z8Z11Z14Z17Z)20:4(8Z11Z14Z17Z))	C63H98O6	950.736	M+ACN+H	ISgroup_131_12_78	79820.8	0.773
HMDB53972	0	0	133_1	476.377	66.4	Multiple	476.375	2.9	TG(20:3n620:5(5Z8Z11Z14Z17Z)20:4(8Z11Z14Z17Z))	C63H98O6	950.736	M+2H	ISgroup_133_2_38	80204.3	0.377
HMDB53973	0	0	180_1	993.693	205.6	Multiple	993.692	1.41	TG(20:3n620:5(5Z8Z11Z14Z17Z)20:5(5Z8Z11Z14Z17Z))	C63H96O6	948.721	M+2Na-H	ISgroup_180_1_70	284976	0.693
HMDB53974	0	0	8_1	1021.72	76.2	Multiple	1021.72	4	TG(20:3n620:5(5Z8Z11Z14Z17Z)22:5(7Z10Z13Z16Z19Z))	C65H100O6	976.752	M+2Na-H	ISgroup_8_1_72	271511	0.719
HMDB53975	0	0	62_1	1057.8	169.4	Multiple	1057.8	3.76	TG(20:3n620:5(5Z8Z11Z14Z17Z)22:6(4Z7Z10Z13Z16Z19Z))	C65H98O6	974.736	M+2ACN+H	ISgroup_62_1_81	60364.5	0.801
HMDB53975	0	0	131_1	992.773	168.4	Multiple	992.77	2.86	TG(20:3n620:5(5Z8Z11Z14Z17Z)22:6(4Z7Z10Z13Z16Z19Z))	C65H98O6	974.736	M+NH4	ISgroup_131_12_78	79820.8	0.773
HMDB53975	0	0	8_1	1019.71	77.5	Multiple	1019.71	2.17	TG(20:3n620:5(5Z8Z11Z14Z17Z)22:6(4Z7Z10Z13Z16Z19Z))	C65H98O6	974.736	M+2Na-H	ISgroup_8_1_71	3.77486e+06	0.705
HMDB53976	0	0	180_1	939.779	193.4	Multiple	939.778	1.49	TG(20:3n620:5(5Z8Z11Z14Z17Z)o-18:0)	C61H104O5	916.788	M+Na	ISgroup_180_1_78	152984	0.779
HMDB53976	0	0	82_1	934.819	169.1	Multiple	934.822	3.16	TG(20:3n620:5(5Z8Z11Z14Z17Z)o-18:0)	C61H104O5	916.788	M+NH4	ISgroup_82_4_82	52542.6	0.819
HMDB53977	0	0	180_1	1022.81	169.8	Multiple	1022.82	2.65	TG(20:3n622:5(7Z10Z13Z16Z19Z)20:3n6)	C65H104O6	980.783	M+ACN+H	ISgroup_180_1_82	146179	0.814
HMDB53978	0	0	168_1	498.906	208.8	Multiple	498.904	3.33	TG(20:3n622:5(7Z10Z13Z16Z19Z)20:4(5Z8Z11Z14Z))	C65H102O6	978.768	M+H+NH4	ISgroup_168_6_91	133858	0.906
HMDB53978	0	0	8_1	490.39	45.7	Multiple	490.391	1.24	TG(20:3n622:5(7Z10Z13Z16Z19Z)20:4(5Z8Z11Z14Z))	C65H102O6	978.768	M+2H	ISgroup_8_1_40	75199.7	0.39
HMDB53979	0	0	62_1	1055.8	169.7	Multiple	1055.8	2.93	TG(20:3n622:5(7Z10Z13Z16Z19Z)22:2(13Z16Z))	C67H110O6	1010.83	M+2Na-H	ISgroup_62_1_81	83614.7	0.804
HMDB53981	0	0	180_2	969.766	186.6	Multiple	969.771	4.5	TG(20:3n622:5(7Z10Z13Z16Z19Z)22:5(4Z7Z10Z13Z16Z))	C67H104O6	1004.78	M+H-2H2O	ISgroup_180_1_77	179213	0.766
HMDB53981	0	0	8_2	1049.75	75.3	Multiple	1049.75	0.19	TG(20:3n622:5(7Z10Z13Z16Z19Z)22:5(4Z7Z10Z13Z16Z))	C67H104O6	1004.78	M+2Na-H	ISgroup_8_1_76	19992.1	0.754
HMDB53981	0	0	8_10	523.911	165.8	Multiple	523.912	2.63	TG(20:3n622:5(7Z10Z13Z16Z19Z)22:5(4Z7Z10Z13Z16Z))	C67H104O6	1004.78	M+ACN+2H	ISgroup_8_1_92	4075.2	0.911
HMDB53981	0	0	180_1	1022.81	169.8	Multiple	1022.82	2.64	TG(20:3n622:5(7Z10Z13Z16Z19Z)22:5(4Z7Z10Z13Z16Z))	C67H104O6	1004.78	M+NH4	ISgroup_180_1_82	146179	0.814
HMDB53981	0	0	8_1	544.424	46.4	Multiple	544.425	2.96	TG(20:3n622:5(7Z10Z13Z16Z19Z)22:5(4Z7Z10Z13Z16Z))	C67H104O6	1004.78	M+2ACN+2H	ISgroup_8_1_43	23815.6	0.424
HMDB53983	0	0	131_1	992.773	168.4	Multiple	992.77	2.85	TG(20:3n622:5(7Z10Z13Z16Z19Z)18:4(6Z9Z12Z15Z))	C63H98O6	950.736	M+ACN+H	ISgroup_131_12_78	79820.8	0.773
HMDB53983	0	0	133_1	476.377	66.4	Multiple	476.375	2.9	TG(20:3n622:5(7Z10Z13Z16Z19Z)18:4(6Z9Z12Z15Z))	C63H98O6	950.736	M+2H	ISgroup_133_2_38	80204.3	0.377
HMDB53984	0	0	8_1	490.39	45.7	Multiple	490.391	1.24	TG(20:3n622:5(7Z10Z13Z16Z19Z)20:4(8Z11Z14Z17Z))	C65H102O6	978.768	M+2H	ISgroup_8_1_40	75199.7	0.39
HMDB53984	0	0	168_1	498.906	208.8	Multiple	498.904	3.33	TG(20:3n622:5(7Z10Z13Z16Z19Z)20:4(8Z11Z14Z17Z))	C65H102O6	978.768	M+H+NH4	ISgroup_168_6_91	133858	0.906
HMDB53985	0	0	8_1	1021.72	76.2	Multiple	1021.72	4	TG(20:3n622:5(7Z10Z13Z16Z19Z)20:5(5Z8Z11Z14Z17Z))	C65H100O6	976.752	M+2Na-H	ISgroup_8_1_72	271511	0.719
HMDB53986	0	0	180_1	1022.81	169.8	Multiple	1022.82	2.64	TG(20:3n622:5(7Z10Z13Z16Z19Z)22:5(7Z10Z13Z16Z19Z))	C67H104O6	1004.78	M+NH4	ISgroup_180_1_82	146179	0.814
HMDB53986	0	0	8_1	544.424	46.4	Multiple	544.425	2.96	TG(20:3n622:5(7Z10Z13Z16Z19Z)22:5(7Z10Z13Z16Z19Z))	C67H104O6	1004.78	M+2ACN+2H	ISgroup_8_1_43	23815.6	0.424
HMDB53986	0	0	180_2	969.766	186.6	Multiple	969.771	4.5	TG(20:3n622:5(7Z10Z13Z16Z19Z)22:5(7Z10Z13Z16Z19Z))	C67H104O6	1004.78	M+H-2H2O	ISgroup_180_1_77	179213	0.766
HMDB53986	0	0	8_10	523.911	165.8	Multiple	523.912	2.63	TG(20:3n622:5(7Z10Z13Z16Z19Z)22:5(7Z10Z13Z16Z19Z))	C67H104O6	1004.78	M+ACN+2H	ISgroup_8_1_92	4075.2	0.911
HMDB53986	0	0	8_2	1049.75	75.3	Multiple	1049.75	0.19	TG(20:3n622:5(7Z10Z13Z16Z19Z)22:5(7Z10Z13Z16Z19Z))	C67H104O6	1004.78	M+2Na-H	ISgroup_8_1_76	19992.1	0.754
HMDB53987	0	0	86_1	522.903	166.3	Multiple	522.904	2.26	TG(20:3n622:5(7Z10Z13Z16Z19Z)22:6(4Z7Z10Z13Z16Z19Z))	C67H102O6	1002.77	M+ACN+2H	ISgroup_86_10_91	30857.8	0.903
HMDB53987	0	0	8_1	1047.74	74.8	Multiple	1047.74	3.36	TG(20:3n622:5(7Z10Z13Z16Z19Z)22:6(4Z7Z10Z13Z16Z19Z))	C67H102O6	1002.77	M+2Na-H	ISgroup_8_1_74	809079	0.735
HMDB53988	0	0	62_1	909.806	169.5	Multiple	909.807	1.13	TG(20:3n622:5(7Z10Z13Z16Z19Z)o-18:0)	C63H108O5	944.82	M+H-2H2O	ISgroup_62_1_81	120766	0.806
HMDB53989	0	0	168_1	498.906	208.8	Multiple	498.904	3.33	TG(20:3n622:6(4Z7Z10Z13Z16Z19Z)20:3n6)	C65H102O6	978.768	M+H+NH4	ISgroup_168_6_91	133858	0.906
HMDB53989	0	0	8_1	490.39	45.7	Multiple	490.391	1.24	TG(20:3n622:6(4Z7Z10Z13Z16Z19Z)20:3n6)	C65H102O6	978.768	M+2H	ISgroup_8_1_40	75199.7	0.39
HMDB53990	0	0	8_1	1021.72	76.2	Multiple	1021.72	4	TG(20:3n622:6(4Z7Z10Z13Z16Z19Z)20:4(5Z8Z11Z14Z))	C65H100O6	976.752	M+2Na-H	ISgroup_8_1_72	271511	0.719
HMDB53991	0	0	62_1	1031.81	182.8	Multiple	1031.8	3.41	TG(20:3n622:6(4Z7Z10Z13Z16Z19Z)22:2(13Z16Z))	C67H108O6	1008.81	M+Na	ISgroup_62_1_81	176327	0.807
HMDB53991	0	0	57_1	1050.85	189.9	Multiple	1050.85	1.56	TG(20:3n622:6(4Z7Z10Z13Z16Z19Z)22:2(13Z16Z))	C67H108O6	1008.81	M+ACN+H	ISgroup_57_3_86	175511	0.85
HMDB53992	0	0	8_10	523.911	165.8	Multiple	523.912	2.63	TG(20:3n622:6(4Z7Z10Z13Z16Z19Z)22:4(7Z10Z13Z16Z))	C67H104O6	1004.78	M+ACN+2H	ISgroup_8_1_92	4075.2	0.911
HMDB53992	0	0	8_1	544.424	46.4	Multiple	544.425	2.96	TG(20:3n622:6(4Z7Z10Z13Z16Z19Z)22:4(7Z10Z13Z16Z))	C67H104O6	1004.78	M+2ACN+2H	ISgroup_8_1_43	23815.6	0.424
HMDB53992	0	0	180_2	969.766	186.6	Multiple	969.771	4.5	TG(20:3n622:6(4Z7Z10Z13Z16Z19Z)22:4(7Z10Z13Z16Z))	C67H104O6	1004.78	M+H-2H2O	ISgroup_180_1_77	179213	0.766
HMDB53992	0	0	180_1	1022.81	169.8	Multiple	1022.82	2.64	TG(20:3n622:6(4Z7Z10Z13Z16Z19Z)22:4(7Z10Z13Z16Z))	C67H104O6	1004.78	M+NH4	ISgroup_180_1_82	146179	0.814
HMDB53992	0	0	8_2	1049.75	75.3	Multiple	1049.75	0.19	TG(20:3n622:6(4Z7Z10Z13Z16Z19Z)22:4(7Z10Z13Z16Z))	C67H104O6	1004.78	M+2Na-H	ISgroup_8_1_76	19992.1	0.754
HMDB53993	0	0	86_1	522.903	166.3	Multiple	522.904	2.26	TG(20:3n622:6(4Z7Z10Z13Z16Z19Z)22:5(4Z7Z10Z13Z16Z))	C67H102O6	1002.77	M+ACN+2H	ISgroup_86_10_91	30857.8	0.903
HMDB53993	0	0	8_1	1047.74	74.8	Multiple	1047.74	3.36	TG(20:3n622:6(4Z7Z10Z13Z16Z19Z)22:5(4Z7Z10Z13Z16Z))	C67H102O6	1002.77	M+2Na-H	ISgroup_8_1_74	809079	0.735
HMDB53994	0	0	131_1	992.773	168.4	Multiple	992.77	2.85	TG(20:3n622:6(4Z7Z10Z13Z16Z19Z)18:3(9Z12Z15Z))	C63H98O6	950.736	M+ACN+H	ISgroup_131_12_78	79820.8	0.773
HMDB53994	0	0	133_1	476.377	66.4	Multiple	476.375	2.9	TG(20:3n622:6(4Z7Z10Z13Z16Z19Z)18:3(9Z12Z15Z))	C63H98O6	950.736	M+2H	ISgroup_133_2_38	80204.3	0.377
HMDB53995	0	0	180_1	993.693	205.6	Multiple	993.692	1.41	TG(20:3n622:6(4Z7Z10Z13Z16Z19Z)18:4(6Z9Z12Z15Z))	C63H96O6	948.721	M+2Na-H	ISgroup_180_1_70	284976	0.693
HMDB53996	0	0	8_1	1021.72	76.2	Multiple	1021.72	4	TG(20:3n622:6(4Z7Z10Z13Z16Z19Z)20:4(8Z11Z14Z17Z))	C65H100O6	976.752	M+2Na-H	ISgroup_8_1_72	271511	0.719
HMDB53997	0	0	8_1	1019.71	77.5	Multiple	1019.71	2.17	TG(20:3n622:6(4Z7Z10Z13Z16Z19Z)20:5(5Z8Z11Z14Z17Z))	C65H98O6	974.736	M+2Na-H	ISgroup_8_1_71	3.77486e+06	0.705
HMDB53997	0	0	131_1	992.773	168.4	Multiple	992.77	2.86	TG(20:3n622:6(4Z7Z10Z13Z16Z19Z)20:5(5Z8Z11Z14Z17Z))	C65H98O6	974.736	M+NH4	ISgroup_131_12_78	79820.8	0.773
HMDB53997	0	0	62_1	1057.8	169.4	Multiple	1057.8	3.76	TG(20:3n622:6(4Z7Z10Z13Z16Z19Z)20:5(5Z8Z11Z14Z17Z))	C65H98O6	974.736	M+2ACN+H	ISgroup_62_1_81	60364.5	0.801
HMDB53998	0	0	86_1	522.903	166.3	Multiple	522.904	2.26	TG(20:3n622:6(4Z7Z10Z13Z16Z19Z)22:5(7Z10Z13Z16Z19Z))	C67H102O6	1002.77	M+ACN+2H	ISgroup_86_10_91	30857.8	0.903
HMDB53998	0	0	8_1	1047.74	74.8	Multiple	1047.74	3.36	TG(20:3n622:6(4Z7Z10Z13Z16Z19Z)22:5(7Z10Z13Z16Z19Z))	C67H102O6	1002.77	M+2Na-H	ISgroup_8_1_74	809079	0.735
HMDB53999	0	0	62_1	1083.82	170.3	Multiple	1083.81	4.27	TG(20:3n622:6(4Z7Z10Z13Z16Z19Z)22:6(4Z7Z10Z13Z16Z19Z))	C67H100O6	1000.75	M+2ACN+H	ISgroup_62_1_82	119923	0.817
HMDB54000	0	0	84_1	987.772	235.7	Multiple	987.775	3.65	TG(20:3n622:6(4Z7Z10Z13Z16Z19Z)o-18:0)	C63H106O5	942.804	M+2Na-H	ISgroup_84_4_78	24310.6	0.772
HMDB54003	0	0	62_1	992.899	178.6	Multiple	992.9	1.61	TG(20:3n6o-18:022:2(13Z16Z))	C63H114O5	950.867	M+ACN+H	ISgroup_62_1_90	198294	0.899
HMDB54005	0	0	62_1	909.806	169.5	Multiple	909.807	1.13	TG(20:3n6o-18:022:5(4Z7Z10Z13Z16Z))	C63H108O5	944.82	M+H-2H2O	ISgroup_62_1_81	120766	0.806
HMDB54006	0	0	146_1	857.777	241.3	Multiple	857.776	1.48	TG(20:3n6o-18:018:3(9Z12Z15Z))	C59H104O5	892.788	M+H-2H2O	ISgroup_146_4_78	54599.5	0.777
HMDB54006	0	0	82_1	934.819	169.1	Multiple	934.822	3.16	TG(20:3n6o-18:018:3(9Z12Z15Z))	C59H104O5	892.788	M+ACN+H	ISgroup_82_4_82	52542.6	0.819
HMDB54006	0	0	180_1	857.774	193.6	Multiple	857.776	2.25	TG(20:3n6o-18:018:3(9Z12Z15Z))	C59H104O5	892.788	M+H-2H2O	ISgroup_180_1_78	289331	0.774
HMDB54009	0	0	180_1	939.779	193.4	Multiple	939.778	1.49	TG(20:3n6o-18:020:5(5Z8Z11Z14Z17Z))	C61H104O5	916.788	M+Na	ISgroup_180_1_78	152984	0.779
HMDB54009	0	0	82_1	934.819	169.1	Multiple	934.822	3.16	TG(20:3n6o-18:020:5(5Z8Z11Z14Z17Z))	C61H104O5	916.788	M+NH4	ISgroup_82_4_82	52542.6	0.819
HMDB54010	0	0	62_1	909.806	169.5	Multiple	909.807	1.13	TG(20:3n6o-18:022:5(7Z10Z13Z16Z19Z))	C63H108O5	944.82	M+H-2H2O	ISgroup_62_1_81	120766	0.806
HMDB54011	0	0	84_1	987.772	235.7	Multiple	987.775	3.65	TG(20:3n6o-18:022:6(4Z7Z10Z13Z16Z19Z))	C63H106O5	942.804	M+2Na-H	ISgroup_84_4_78	24310.6	0.772
HMDB54013	0	0	183_1	948.802	195	Multiple	948.801	0.09	TG(20:4(5Z8Z11Z14Z)14:022:2(13Z16Z))	C59H102O6	906.768	M+ACN+H	ISgroup_183_3_81	175869	0.802
HMDB54013	0	0	180_1	454.389	63.3	Multiple	454.391	4.8	TG(20:4(5Z8Z11Z14Z)14:022:2(13Z16Z))	C59H102O6	906.768	M+2H	ISgroup_180_1_39	2.69521e+06	0.389
HMDB54013	0	0	185_1	474.905	166.1	Multiple	474.904	2.17	TG(20:4(5Z8Z11Z14Z)14:022:2(13Z16Z))	C59H102O6	906.768	M+ACN+2H	ISgroup_185_3_91	16496.2	0.905
HMDB54015	0	0	180_1	964.735	194.8	Multiple	964.736	1.44	TG(20:4(5Z8Z11Z14Z)14:022:5(4Z7Z10Z13Z16Z))	C59H96O6	900.721	M+ACN+Na	ISgroup_180_1_74	109144	0.735
HMDB54017	0	0	106_1	864.707	215.5	Multiple	864.708	1.11	TG(20:4(5Z8Z11Z14Z)14:018:4(6Z9Z12Z15Z))	C55H90O6	846.674	M+NH4	ISgroup_106_14_71	121444	0.707
HMDB54017	0	0	14_1	891.643	51.3	Multiple	891.645	2	TG(20:4(5Z8Z11Z14Z)14:018:4(6Z9Z12Z15Z))	C55H90O6	846.674	M+2Na-H	ISgroup_14_3_65	41113.2	0.643
HMDB54018	0	0	180_1	446.871	273.3	Multiple	446.873	4.86	TG(20:4(5Z8Z11Z14Z)14:020:4(8Z11Z14Z17Z))	C57H94O6	874.705	M+H+NH4	ISgroup_180_1_88	23112.4	0.871
HMDB54019	0	0	185_1	855.684	162.7	Multiple	855.687	3.47	TG(20:4(5Z8Z11Z14Z)14:020:5(5Z8Z11Z14Z17Z))	C57H92O6	872.689	M+H-H2O	ISgroup_185_3_69	44937.8	0.684
HMDB54019	0	0	8_1	445.866	180.6	Multiple	445.865	1.86	TG(20:4(5Z8Z11Z14Z)14:020:5(5Z8Z11Z14Z17Z))	C57H92O6	872.689	M+H+NH4	ISgroup_8_1_87	1421.3	0.866
HMDB54020	0	0	180_1	964.735	194.8	Multiple	964.736	1.44	TG(20:4(5Z8Z11Z14Z)14:022:5(7Z10Z13Z16Z19Z))	C59H96O6	900.721	M+ACN+Na	ISgroup_180_1_74	109144	0.735
HMDB54021	0	0	108_1	450.361	66	Multiple	450.36	2.6	TG(20:4(5Z8Z11Z14Z)14:022:6(4Z7Z10Z13Z16Z19Z))	C59H94O6	898.705	M+2H	ISgroup_108_2_37	99377.1	0.361
HMDB54022	0	0	180_1	858.793	165.9	Multiple	858.791	2.11	TG(20:4(5Z8Z11Z14Z)14:0o-18:0)	C55H100O5	840.757	M+NH4	ISgroup_180_1_80	166924	0.793
HMDB54022	0	0	180_3	823.754	201.6	Multiple	823.754	0.05	TG(20:4(5Z8Z11Z14Z)14:0o-18:0)	C55H100O5	840.757	M+H-H2O	ISgroup_180_1_76	133232	0.754
HMDB54023	0	0	8_1	911.71	231.8	Multiple	911.71	0.18	TG(20:4(5Z8Z11Z14Z)15:020:4(5Z8Z11Z14Z))	C58H96O6	888.721	M+Na	ISgroup_8_1_71	40392.8	0.71
HMDB54023	0	0	146_1	952.74	242.3	Multiple	952.736	3.67	TG(20:4(5Z8Z11Z14Z)15:020:4(5Z8Z11Z14Z))	C58H96O6	888.721	M+ACN+Na	ISgroup_146_4_74	89767.9	0.74
HMDB54023	0	0	58_1	445.367	47.2	Multiple	445.368	0.34	TG(20:4(5Z8Z11Z14Z)15:020:4(5Z8Z11Z14Z))	C58H96O6	888.721	M+2H	ISgroup_58_4_37	54624.6	0.367
HMDB54024	0	0	180_1	962.82	169.5	Multiple	962.817	2.7	TG(20:4(5Z8Z11Z14Z)15:022:2(13Z16Z))	C60H104O6	920.783	M+ACN+H	ISgroup_180_1_82	46939.1	0.82
HMDB54024	0	0	144_1	984.795	168.1	Multiple	984.799	3.83	TG(20:4(5Z8Z11Z14Z)15:022:2(13Z16Z))	C60H104O6	920.783	M+ACN+Na	ISgroup_144_3_80	120890	0.795
HMDB54025	0	0	57_1	958.787	161.1	Multiple	958.786	1.1	TG(20:4(5Z8Z11Z14Z)15:022:4(7Z10Z13Z16Z))	C60H100O6	916.752	M+ACN+H	ISgroup_57_3_79	107799	0.787
HMDB54026	0	0	97_1	997.796	173.6	Multiple	997.797	0.67	TG(20:4(5Z8Z11Z14Z)15:022:5(4Z7Z10Z13Z16Z))	C60H98O6	914.736	M+2ACN+H	ISgroup_97_6_80	151502	0.796
HMDB54027	0	0	62_1	827.693	156.1	Multiple	827.692	0.65	TG(20:4(5Z8Z11Z14Z)15:018:3(9Z12Z15Z))	C56H94O6	862.705	M+H-2H2O	ISgroup_62_1_70	130341	0.693
HMDB54027	0	0	180_1	880.739	208.6	Multiple	880.739	0.5	TG(20:4(5Z8Z11Z14Z)15:018:3(9Z12Z15Z))	C56H94O6	862.705	M+NH4	ISgroup_180_1_74	107792	0.739
HMDB54029	0	0	8_1	911.71	231.8	Multiple	911.71	0.18	TG(20:4(5Z8Z11Z14Z)15:020:4(8Z11Z14Z17Z))	C58H96O6	888.721	M+Na	ISgroup_8_1_71	40392.8	0.71
HMDB54029	0	0	146_1	952.74	242.3	Multiple	952.736	3.67	TG(20:4(5Z8Z11Z14Z)15:020:4(8Z11Z14Z17Z))	C58H96O6	888.721	M+ACN+Na	ISgroup_146_4_74	89767.9	0.74
HMDB54029	0	0	58_1	445.367	47.2	Multiple	445.368	0.34	TG(20:4(5Z8Z11Z14Z)15:020:4(8Z11Z14Z17Z))	C58H96O6	888.721	M+2H	ISgroup_58_4_37	54624.6	0.367
HMDB54030	0	0	180_1	969.766	186.6	Multiple	969.765	0.87	TG(20:4(5Z8Z11Z14Z)15:020:5(5Z8Z11Z14Z17Z))	C58H94O6	886.705	M+2ACN+H	ISgroup_180_1_77	179213	0.766
HMDB54031	0	0	97_1	997.796	173.6	Multiple	997.797	0.67	TG(20:4(5Z8Z11Z14Z)15:022:5(7Z10Z13Z16Z19Z))	C60H98O6	914.736	M+2ACN+H	ISgroup_97_6_80	151502	0.796
HMDB54032	0	0	127_1	457.368	47.5	Multiple	457.368	0.15	TG(20:4(5Z8Z11Z14Z)15:022:6(4Z7Z10Z13Z16Z19Z))	C60H96O6	912.721	M+2H	ISgroup_127_2_37	107416	0.368
HMDB54032	0	0	8_1	954.756	167	Multiple	954.755	1.31	TG(20:4(5Z8Z11Z14Z)15:022:6(4Z7Z10Z13Z16Z19Z))	C60H96O6	912.721	M+ACN+H	ISgroup_8_1_76	160090	0.756
HMDB54032	0	0	8_4	477.882	209.8	Multiple	477.881	1.95	TG(20:4(5Z8Z11Z14Z)15:022:6(4Z7Z10Z13Z16Z19Z))	C60H96O6	912.721	M+ACN+2H	ISgroup_8_1_89	72627.4	0.882
HMDB54033	0	0	57_1	918.784	167.9	Multiple	918.788	4.42	TG(20:4(5Z8Z11Z14Z)15:0o-18:0)	C56H102O5	854.773	M+ACN+Na	ISgroup_57_3_79	95797.2	0.784
HMDB54033	0	0	62_1	837.768	200.9	Multiple	837.77	3.02	TG(20:4(5Z8Z11Z14Z)15:0o-18:0)	C56H102O5	854.773	M+H-H2O	ISgroup_62_1_77	128484	0.768
HMDB54036	0	0	185_1	895.752	165.5	Multiple	895.755	3.32	TG(20:4(5Z8Z11Z14Z)16:022:4(7Z10Z13Z16Z))	C61H102O6	930.768	M+H-2H2O	ISgroup_185_3_76	93647.9	0.752
HMDB54036	0	0	183_1	948.802	195	Multiple	948.801	0.11	TG(20:4(5Z8Z11Z14Z)16:022:4(7Z10Z13Z16Z))	C61H102O6	930.768	M+NH4	ISgroup_183_3_81	175869	0.802
HMDB54036	0	0	185_1	474.905	166.1	Multiple	474.904	2.17	TG(20:4(5Z8Z11Z14Z)16:022:4(7Z10Z13Z16Z))	C61H102O6	930.768	M+H+NH4	ISgroup_185_3_91	16496.2	0.905
HMDB54039	0	0	180_1	446.871	273.3	Multiple	446.873	4.86	TG(20:4(5Z8Z11Z14Z)16:018:4(6Z9Z12Z15Z))	C57H94O6	874.705	M+H+NH4	ISgroup_180_1_88	23112.4	0.871
HMDB54041	0	0	180_1	964.735	194.8	Multiple	964.736	1.44	TG(20:4(5Z8Z11Z14Z)16:020:5(5Z8Z11Z14Z17Z))	C59H96O6	900.721	M+ACN+Na	ISgroup_180_1_74	109144	0.735
HMDB54044	0	0	62_1	951.849	169.3	Multiple	951.849	0.06	TG(20:4(5Z8Z11Z14Z)16:0o-18:0)	C57H104O5	868.788	M+2ACN+H	ISgroup_62_1_85	107909	0.849
HMDB54044	0	0	151_1	913.759	168.4	Multiple	913.76	0.14	TG(20:4(5Z8Z11Z14Z)16:0o-18:0)	C57H104O5	868.788	M+2Na-H	ISgroup_151_3_76	75120.9	0.759
HMDB54045	0	0	185_1	474.905	166.1	Multiple	474.904	2.17	TG(20:4(5Z8Z11Z14Z)18:020:4(5Z8Z11Z14Z))	C61H102O6	930.768	M+H+NH4	ISgroup_185_3_91	16496.2	0.905
HMDB54045	0	0	183_1	948.802	195	Multiple	948.801	0.11	TG(20:4(5Z8Z11Z14Z)18:020:4(5Z8Z11Z14Z))	C61H102O6	930.768	M+NH4	ISgroup_183_3_81	175869	0.802
HMDB54045	0	0	185_1	895.752	165.5	Multiple	895.755	3.32	TG(20:4(5Z8Z11Z14Z)18:020:4(5Z8Z11Z14Z))	C61H102O6	930.768	M+H-2H2O	ISgroup_185_3_76	93647.9	0.752
HMDB54046	0	0	72_1	1026.84	172.4	Multiple	1026.85	2.71	TG(20:4(5Z8Z11Z14Z)18:022:2(13Z16Z))	C63H110O6	962.83	M+ACN+Na	ISgroup_72_13_85	125987	0.843
HMDB54046	0	0	95_1	502.938	173.9	Multiple	502.936	4.95	TG(20:4(5Z8Z11Z14Z)18:022:2(13Z16Z))	C63H110O6	962.83	M+ACN+2H	ISgroup_95_6_94	30311.3	0.938
HMDB54046	0	0	71_1	482.42	3.1	Multiple	482.422	4	TG(20:4(5Z8Z11Z14Z)18:022:2(13Z16Z))	C63H110O6	962.83	M+2H	ISgroup_71_1_43	36600.5	0.42
HMDB54047	0	0	62_1	1000.83	171.9	Multiple	1000.83	1.81	TG(20:4(5Z8Z11Z14Z)18:022:4(7Z10Z13Z16Z))	C63H106O6	958.799	M+ACN+H	ISgroup_62_1_84	154634	0.831
HMDB54047	0	0	180_1	1022.81	169.8	Multiple	1022.81	0.29	TG(20:4(5Z8Z11Z14Z)18:022:4(7Z10Z13Z16Z))	C63H106O6	958.799	M+ACN+Na	ISgroup_180_1_82	146179	0.814
HMDB54048	0	0	180_1	939.779	193.4	Multiple	939.781	1.7	TG(20:4(5Z8Z11Z14Z)18:022:5(4Z7Z10Z13Z16Z))	C63H104O6	956.783	M+H-H2O	ISgroup_180_1_78	152984	0.779
HMDB54051	0	0	185_1	895.752	165.5	Multiple	895.755	3.32	TG(20:4(5Z8Z11Z14Z)18:020:4(8Z11Z14Z17Z))	C61H102O6	930.768	M+H-2H2O	ISgroup_185_3_76	93647.9	0.752
HMDB54051	0	0	183_1	948.802	195	Multiple	948.801	0.11	TG(20:4(5Z8Z11Z14Z)18:020:4(8Z11Z14Z17Z))	C61H102O6	930.768	M+NH4	ISgroup_183_3_81	175869	0.802
HMDB54051	0	0	185_1	474.905	166.1	Multiple	474.904	2.17	TG(20:4(5Z8Z11Z14Z)18:020:4(8Z11Z14Z17Z))	C61H102O6	930.768	M+H+NH4	ISgroup_185_3_91	16496.2	0.905
HMDB54053	0	0	180_1	939.779	193.4	Multiple	939.781	1.7	TG(20:4(5Z8Z11Z14Z)18:022:5(7Z10Z13Z16Z19Z))	C63H104O6	956.783	M+H-H2O	ISgroup_180_1_78	152984	0.779
HMDB54054	0	0	168_1	498.906	208.8	Multiple	498.904	3.33	TG(20:4(5Z8Z11Z14Z)18:022:6(4Z7Z10Z13Z16Z19Z))	C63H102O6	954.768	M+ACN+2H	ISgroup_168_6_91	133858	0.906
HMDB54055	0	0	180_1	938.856	155.2	Multiple	938.854	2.62	TG(20:4(5Z8Z11Z14Z)18:0o-18:0)	C59H108O5	896.82	M+ACN+H	ISgroup_180_1_86	126069	0.856
HMDB54055	0	0	62_1	914.85	167.1	Multiple	914.854	3.5	TG(20:4(5Z8Z11Z14Z)18:0o-18:0)	C59H108O5	896.82	M+NH4	ISgroup_62_1_86	109458	0.85
HMDB54056	0	0	62_1	1000.83	171.9	Multiple	1000.83	1.81	TG(20:4(5Z8Z11Z14Z)20:020:4(5Z8Z11Z14Z))	C63H106O6	958.799	M+ACN+H	ISgroup_62_1_84	154634	0.831
HMDB54056	0	0	180_1	1022.81	169.8	Multiple	1022.81	0.29	TG(20:4(5Z8Z11Z14Z)20:020:4(5Z8Z11Z14Z))	C63H106O6	958.799	M+ACN+Na	ISgroup_180_1_82	146179	0.814
HMDB54057	0	0	31_1	504.953	181.1	Multiple	504.951	2.53	TG(20:4(5Z8Z11Z14Z)20:022:2(13Z16Z))	C65H114O6	990.862	M+H+NH4	ISgroup_31_5_96	8383	0.953
HMDB54059	0	0	180_1	949.799	169.5	Multiple	949.802	3.28	TG(20:4(5Z8Z11Z14Z)20:022:5(4Z7Z10Z13Z16Z))	C65H108O6	984.815	M+H-2H2O	ISgroup_180_1_80	134016	0.799
HMDB54059	0	0	62_1	1002.84	170.3	Multiple	1002.85	4.21	TG(20:4(5Z8Z11Z14Z)20:022:5(4Z7Z10Z13Z16Z))	C65H108O6	984.815	M+NH4	ISgroup_62_1_85	166331	0.844
HMDB54061	0	0	185_1	895.752	165.5	Multiple	895.755	3.32	TG(20:4(5Z8Z11Z14Z)20:018:4(6Z9Z12Z15Z))	C61H102O6	930.768	M+H-2H2O	ISgroup_185_3_76	93647.9	0.752
HMDB54061	0	0	185_1	474.905	166.1	Multiple	474.904	2.17	TG(20:4(5Z8Z11Z14Z)20:018:4(6Z9Z12Z15Z))	C61H102O6	930.768	M+H+NH4	ISgroup_185_3_91	16496.2	0.905
HMDB54061	0	0	183_1	948.802	195	Multiple	948.801	0.11	TG(20:4(5Z8Z11Z14Z)20:018:4(6Z9Z12Z15Z))	C61H102O6	930.768	M+NH4	ISgroup_183_3_81	175869	0.802
HMDB54062	0	0	62_1	1000.83	171.9	Multiple	1000.83	1.81	TG(20:4(5Z8Z11Z14Z)20:020:4(8Z11Z14Z17Z))	C63H106O6	958.799	M+ACN+H	ISgroup_62_1_84	154634	0.831
HMDB54062	0	0	180_1	1022.81	169.8	Multiple	1022.81	0.29	TG(20:4(5Z8Z11Z14Z)20:020:4(8Z11Z14Z17Z))	C63H106O6	958.799	M+ACN+Na	ISgroup_180_1_82	146179	0.814
HMDB54063	0	0	180_1	939.779	193.4	Multiple	939.781	1.7	TG(20:4(5Z8Z11Z14Z)20:020:5(5Z8Z11Z14Z17Z))	C63H104O6	956.783	M+H-H2O	ISgroup_180_1_78	152984	0.779
HMDB54064	0	0	180_1	949.799	169.5	Multiple	949.802	3.28	TG(20:4(5Z8Z11Z14Z)20:022:5(7Z10Z13Z16Z19Z))	C65H108O6	984.815	M+H-2H2O	ISgroup_180_1_80	134016	0.799
HMDB54064	0	0	62_1	1002.84	170.3	Multiple	1002.85	4.21	TG(20:4(5Z8Z11Z14Z)20:022:5(7Z10Z13Z16Z19Z))	C65H108O6	984.815	M+NH4	ISgroup_62_1_85	166331	0.844
HMDB54065	0	0	146_1	512.921	209.1	Multiple	512.92	2.87	TG(20:4(5Z8Z11Z14Z)20:022:6(4Z7Z10Z13Z16Z19Z))	C65H106O6	982.799	M+ACN+2H	ISgroup_146_4_93	44107.9	0.921
HMDB54065	0	0	62_1	1000.83	171.9	Multiple	1000.83	1.8	TG(20:4(5Z8Z11Z14Z)20:022:6(4Z7Z10Z13Z16Z19Z))	C65H106O6	982.799	M+NH4	ISgroup_62_1_84	154634	0.831
HMDB54065	0	0	85_1	492.406	46.4	Multiple	492.407	0.61	TG(20:4(5Z8Z11Z14Z)20:022:6(4Z7Z10Z13Z16Z19Z))	C65H106O6	982.799	M+2H	ISgroup_85_1_41	38045.3	0.406
HMDB54066	0	0	146_1	1007.91	185.4	Multiple	1007.91	2.55	TG(20:4(5Z8Z11Z14Z)20:0o-18:0)	C61H112O5	924.851	M+2ACN+H	ISgroup_146_4_92	63153.1	0.914
HMDB54066	0	0	88_1	947.842	170.4	Multiple	947.84	1.46	TG(20:4(5Z8Z11Z14Z)20:0o-18:0)	C61H112O5	924.851	M+Na	ISgroup_88_6_85	35290	0.842
HMDB54066	0	0	180_1	966.882	172.3	Multiple	966.885	2.84	TG(20:4(5Z8Z11Z14Z)20:0o-18:0)	C61H112O5	924.851	M+ACN+H	ISgroup_180_1_89	178284	0.882
HMDB54066	0	0	40_1	942.88	171.8	Multiple	942.885	4.92	TG(20:4(5Z8Z11Z14Z)20:0o-18:0)	C61H112O5	924.851	M+NH4	ISgroup_40_4_89	101643	0.88
HMDB54066	0	0	180_1	483.945	170.2	Multiple	483.946	2.4	TG(20:4(5Z8Z11Z14Z)20:0o-18:0)	C61H112O5	924.851	M+ACN+2H	ISgroup_180_1_95	121698	0.945
HMDB54069	0	0	8_1	1097.92	170.3	Multiple	1097.92	1.07	TG(20:4(5Z8Z11Z14Z)22:022:4(7Z10Z13Z16Z))	C67H114O6	1014.86	M+2ACN+H	ISgroup_8_1_93	40728.3	0.921
HMDB54069	0	0	146_1	528.952	171.1	Multiple	528.951	1.21	TG(20:4(5Z8Z11Z14Z)22:022:4(7Z10Z13Z16Z))	C67H114O6	1014.86	M+ACN+2H	ISgroup_146_4_96	47617.4	0.952
HMDB54070	0	0	62_1	515.945	169.6	Multiple	515.943	3.06	TG(20:4(5Z8Z11Z14Z)22:022:5(4Z7Z10Z13Z16Z))	C67H112O6	1012.85	M+H+NH4	ISgroup_62_1_95	47759	0.945
HMDB54070	0	0	180_1	1076.86	171.1	Multiple	1076.86	1.55	TG(20:4(5Z8Z11Z14Z)22:022:5(4Z7Z10Z13Z16Z))	C67H112O6	1012.85	M+ACN+Na	ISgroup_180_1_86	144356	0.86
HMDB54071	0	0	62_1	1002.84	170.3	Multiple	1002.85	4.22	TG(20:4(5Z8Z11Z14Z)22:018:3(9Z12Z15Z))	C63H108O6	960.815	M+ACN+H	ISgroup_62_1_85	166331	0.844
HMDB54071	0	0	168_1	489.929	176.1	Multiple	489.928	2.22	TG(20:4(5Z8Z11Z14Z)22:018:3(9Z12Z15Z))	C63H108O6	960.815	M+H+NH4	ISgroup_168_6_93	48423.3	0.929
HMDB54071	0	0	117_1	983.801	169.1	Multiple	983.804	3.21	TG(20:4(5Z8Z11Z14Z)22:018:3(9Z12Z15Z))	C63H108O6	960.815	M+Na	ISgroup_117_8_81	189973	0.801
HMDB54072	0	0	62_1	1000.83	171.9	Multiple	1000.83	1.81	TG(20:4(5Z8Z11Z14Z)22:018:4(6Z9Z12Z15Z))	C63H106O6	958.799	M+ACN+H	ISgroup_62_1_84	154634	0.831
HMDB54072	0	0	180_1	1022.81	169.8	Multiple	1022.81	0.29	TG(20:4(5Z8Z11Z14Z)22:018:4(6Z9Z12Z15Z))	C63H106O6	958.799	M+ACN+Na	ISgroup_180_1_82	146179	0.814
HMDB54074	0	0	180_1	949.799	169.5	Multiple	949.802	3.28	TG(20:4(5Z8Z11Z14Z)22:020:5(5Z8Z11Z14Z17Z))	C65H108O6	984.815	M+H-2H2O	ISgroup_180_1_80	134016	0.799
HMDB54074	0	0	62_1	1002.84	170.3	Multiple	1002.85	4.21	TG(20:4(5Z8Z11Z14Z)22:020:5(5Z8Z11Z14Z17Z))	C65H108O6	984.815	M+NH4	ISgroup_62_1_85	166331	0.844
HMDB54075	0	0	180_1	1076.86	171.1	Multiple	1076.86	1.55	TG(20:4(5Z8Z11Z14Z)22:022:5(7Z10Z13Z16Z19Z))	C67H112O6	1012.85	M+ACN+Na	ISgroup_180_1_86	144356	0.86
HMDB54075	0	0	62_1	515.945	169.6	Multiple	515.943	3.06	TG(20:4(5Z8Z11Z14Z)22:022:5(7Z10Z13Z16Z19Z))	C67H112O6	1012.85	M+H+NH4	ISgroup_62_1_95	47759	0.945
HMDB54076	0	0	62_1	1055.8	169.7	Multiple	1055.8	2.93	TG(20:4(5Z8Z11Z14Z)22:022:6(4Z7Z10Z13Z16Z19Z))	C67H110O6	1010.83	M+2Na-H	ISgroup_62_1_81	83614.7	0.804
HMDB54077	0	0	88_1	497.961	215.3	Multiple	497.962	2.29	TG(20:4(5Z8Z11Z14Z)22:0o-18:0)	C63H116O5	952.882	M+ACN+2H	ISgroup_88_8_97	13549.5	0.961
HMDB54077	0	0	180_1	485.961	170.1	Multiple	485.962	0.7	TG(20:4(5Z8Z11Z14Z)22:0o-18:0)	C63H116O5	952.882	M+H+NH4	ISgroup_180_1_97	76171.4	0.961
HMDB54078	0	0	146_1	528.952	171.1	Multiple	528.951	1.21	TG(20:4(5Z8Z11Z14Z)24:020:4(5Z8Z11Z14Z))	C67H114O6	1014.86	M+ACN+2H	ISgroup_146_4_96	47617.4	0.952
HMDB54078	0	0	8_1	1097.92	170.3	Multiple	1097.92	1.07	TG(20:4(5Z8Z11Z14Z)24:020:4(5Z8Z11Z14Z))	C67H114O6	1014.86	M+2ACN+H	ISgroup_8_1_93	40728.3	0.921
HMDB54079	0	0	32_1	1029.92	170.7	Multiple	1029.92	2.12	TG(20:4(5Z8Z11Z14Z)24:022:2(13Z16Z))	C69H122O6	1046.92	M+H-H2O	ISgroup_32_6_92	98618.9	0.919
HMDB54080	0	0	185_1	542.969	253.7	Multiple	542.967	4.59	TG(20:4(5Z8Z11Z14Z)24:022:4(7Z10Z13Z16Z))	C69H118O6	1042.89	M+ACN+2H	ISgroup_185_3_97	26180.1	0.969
HMDB54081	0	0	175_1	541.959	195.1	Multiple	541.959	0.48	TG(20:4(5Z8Z11Z14Z)24:022:5(4Z7Z10Z13Z16Z))	C69H116O6	1040.88	M+ACN+2H	ISgroup_175_10_96	37609.3	0.959
HMDB54081	0	0	56_1	1063.87	170.7	Multiple	1063.87	0.22	TG(20:4(5Z8Z11Z14Z)24:022:5(4Z7Z10Z13Z16Z))	C69H116O6	1040.88	M+Na	ISgroup_56_6_87	152873	0.866
HMDB54082	0	0	62_1	515.945	169.6	Multiple	515.943	3.06	TG(20:4(5Z8Z11Z14Z)24:018:3(9Z12Z15Z))	C65H112O6	988.846	M+ACN+2H	ISgroup_62_1_95	47759	0.945
HMDB54082	0	0	180_1	971.844	169.4	Multiple	971.843	0.38	TG(20:4(5Z8Z11Z14Z)24:018:3(9Z12Z15Z))	C65H112O6	988.846	M+H-H2O	ISgroup_180_1_85	148309	0.844
HMDB54084	0	0	146_1	528.952	171.1	Multiple	528.951	1.21	TG(20:4(5Z8Z11Z14Z)24:020:4(8Z11Z14Z17Z))	C67H114O6	1014.86	M+ACN+2H	ISgroup_146_4_96	47617.4	0.952
HMDB54084	0	0	8_1	1097.92	170.3	Multiple	1097.92	1.07	TG(20:4(5Z8Z11Z14Z)24:020:4(8Z11Z14Z17Z))	C67H114O6	1014.86	M+2ACN+H	ISgroup_8_1_93	40728.3	0.921
HMDB54085	0	0	180_1	1076.86	171.1	Multiple	1076.86	1.55	TG(20:4(5Z8Z11Z14Z)24:020:5(5Z8Z11Z14Z17Z))	C67H112O6	1012.85	M+ACN+Na	ISgroup_180_1_86	144356	0.86
HMDB54085	0	0	62_1	515.945	169.6	Multiple	515.943	3.06	TG(20:4(5Z8Z11Z14Z)24:020:5(5Z8Z11Z14Z17Z))	C67H112O6	1012.85	M+H+NH4	ISgroup_62_1_95	47759	0.945
HMDB54086	0	0	56_1	1063.87	170.7	Multiple	1063.87	0.22	TG(20:4(5Z8Z11Z14Z)24:022:5(7Z10Z13Z16Z19Z))	C69H116O6	1040.88	M+Na	ISgroup_56_6_87	152873	0.866
HMDB54086	0	0	175_1	541.959	195.1	Multiple	541.959	0.48	TG(20:4(5Z8Z11Z14Z)24:022:5(7Z10Z13Z16Z19Z))	C69H116O6	1040.88	M+ACN+2H	ISgroup_175_10_96	37609.3	0.959
HMDB54087	0	0	189_1	520.436	48.2	Multiple	520.438	4.04	TG(20:4(5Z8Z11Z14Z)24:022:6(4Z7Z10Z13Z16Z19Z))	C69H114O6	1038.86	M+2H	ISgroup_189_2_44	46446.1	0.436
HMDB54087	0	0	146_1	528.952	171.1	Multiple	528.951	1.21	TG(20:4(5Z8Z11Z14Z)24:022:6(4Z7Z10Z13Z16Z19Z))	C69H114O6	1038.86	M+H+NH4	ISgroup_146_4_96	47617.4	0.952
HMDB54087	0	0	180_1	540.949	269.2	Multiple	540.951	3.64	TG(20:4(5Z8Z11Z14Z)24:022:6(4Z7Z10Z13Z16Z19Z))	C69H114O6	1038.86	M+ACN+2H	ISgroup_180_1_95	20519.8	0.949
HMDB54088	0	0	8_1	511.98	215.3	Multiple	511.977	4.28	TG(20:4(5Z8Z11Z14Z)24:0o-18:0)	C65H120O5	980.914	M+ACN+2H	ISgroup_8_1_98	152189	0.98
HMDB54089	0	0	185_1	855.684	162.7	Multiple	855.687	3.47	TG(20:4(5Z8Z11Z14Z)14:1(9Z)20:4(5Z8Z11Z14Z))	C57H92O6	872.689	M+H-H2O	ISgroup_185_3_69	44937.8	0.684
HMDB54089	0	0	8_1	445.866	180.6	Multiple	445.865	1.86	TG(20:4(5Z8Z11Z14Z)14:1(9Z)20:4(5Z8Z11Z14Z))	C57H92O6	872.689	M+H+NH4	ISgroup_8_1_87	1421.3	0.866
HMDB54091	0	0	180_1	964.735	194.8	Multiple	964.736	1.44	TG(20:4(5Z8Z11Z14Z)14:1(9Z)22:4(7Z10Z13Z16Z))	C59H96O6	900.721	M+ACN+Na	ISgroup_180_1_74	109144	0.735
HMDB54092	0	0	108_1	450.361	66	Multiple	450.36	2.6	TG(20:4(5Z8Z11Z14Z)14:1(9Z)22:5(4Z7Z10Z13Z16Z))	C59H94O6	898.705	M+2H	ISgroup_108_2_37	99377.1	0.361
HMDB54093	0	0	14_1	891.643	51.3	Multiple	891.645	2	TG(20:4(5Z8Z11Z14Z)14:1(9Z)18:3(9Z12Z15Z))	C55H90O6	846.674	M+2Na-H	ISgroup_14_3_65	41113.2	0.643
HMDB54093	0	0	106_1	864.707	215.5	Multiple	864.708	1.11	TG(20:4(5Z8Z11Z14Z)14:1(9Z)18:3(9Z12Z15Z))	C55H90O6	846.674	M+NH4	ISgroup_106_14_71	121444	0.707
HMDB54094	0	0	8_1	809.645	65.5	Multiple	809.645	0.78	TG(20:4(5Z8Z11Z14Z)14:1(9Z)18:4(6Z9Z12Z15Z))	C55H88O6	844.658	M+H-2H2O	ISgroup_8_1_65	124579	0.645
HMDB54094	0	0	14_1	889.628	50.2	Multiple	889.629	1.89	TG(20:4(5Z8Z11Z14Z)14:1(9Z)18:4(6Z9Z12Z15Z))	C55H88O6	844.658	M+2Na-H	ISgroup_14_3_63	14790.5	0.628
HMDB54094	0	0	185_1	889.632	160.1	Multiple	889.629	3.42	TG(20:4(5Z8Z11Z14Z)14:1(9Z)18:4(6Z9Z12Z15Z))	C55H88O6	844.658	M+2Na-H	ISgroup_185_3_64	126668	0.632
HMDB54095	0	0	8_1	445.866	180.6	Multiple	445.865	1.86	TG(20:4(5Z8Z11Z14Z)14:1(9Z)20:4(8Z11Z14Z17Z))	C57H92O6	872.689	M+H+NH4	ISgroup_8_1_87	1421.3	0.866
HMDB54095	0	0	185_1	855.684	162.7	Multiple	855.687	3.47	TG(20:4(5Z8Z11Z14Z)14:1(9Z)20:4(8Z11Z14Z17Z))	C57H92O6	872.689	M+H-H2O	ISgroup_185_3_69	44937.8	0.684
HMDB54096	0	0	8_23	436.342	288.5	Multiple	436.344	4.72	TG(20:4(5Z8Z11Z14Z)14:1(9Z)20:5(5Z8Z11Z14Z17Z))	C57H90O6	870.674	M+2H	ISgroup_8_1_35	45438.1	0.342
HMDB54096	0	0	180_1	934.689	164.6	Multiple	934.69	0.73	TG(20:4(5Z8Z11Z14Z)14:1(9Z)20:5(5Z8Z11Z14Z17Z))	C57H90O6	870.674	M+ACN+Na	ISgroup_180_1_69	170018	0.689
HMDB54096	0	0	133_1	436.342	146.9	Multiple	436.344	4.08	TG(20:4(5Z8Z11Z14Z)14:1(9Z)20:5(5Z8Z11Z14Z17Z))	C57H90O6	870.674	M+2H	ISgroup_133_2_35	23817.6	0.342
HMDB54096	0	0	8_1	436.342	47.8	Multiple	436.344	4.68	TG(20:4(5Z8Z11Z14Z)14:1(9Z)20:5(5Z8Z11Z14Z17Z))	C57H90O6	870.674	M+2H	ISgroup_8_1_35	1.05856e+06	0.342
HMDB54096	0	0	180_1	853.669	160.4	Multiple	853.671	2.89	TG(20:4(5Z8Z11Z14Z)14:1(9Z)20:5(5Z8Z11Z14Z17Z))	C57H90O6	870.674	M+H-H2O	ISgroup_180_1_67	836687	0.669
HMDB54096	0	0	8_4	436.342	91.6	Multiple	436.344	4.03	TG(20:4(5Z8Z11Z14Z)14:1(9Z)20:5(5Z8Z11Z14Z17Z))	C57H90O6	870.674	M+2H	ISgroup_8_1_35	41053.2	0.342
HMDB54097	0	0	108_1	450.361	66	Multiple	450.36	2.6	TG(20:4(5Z8Z11Z14Z)14:1(9Z)22:5(7Z10Z13Z16Z19Z))	C59H94O6	898.705	M+2H	ISgroup_108_2_37	99377.1	0.361
HMDB54100	0	0	180_1	964.735	194.8	Multiple	964.736	1.44	TG(20:4(5Z8Z11Z14Z)16:1(9Z)20:4(5Z8Z11Z14Z))	C59H96O6	900.721	M+ACN+Na	ISgroup_180_1_74	109144	0.735
HMDB54103	0	0	180_1	1009.79	169.7	Multiple	1009.8	4.11	TG(20:4(5Z8Z11Z14Z)16:1(9Z)22:5(4Z7Z10Z13Z16Z))	C61H98O6	926.736	M+2ACN+H	ISgroup_180_1_80	155286	0.793
HMDB54103	0	0	180_2	1009.8	183.3	Multiple	1009.8	4.83	TG(20:4(5Z8Z11Z14Z)16:1(9Z)22:5(4Z7Z10Z13Z16Z))	C61H98O6	926.736	M+2ACN+H	ISgroup_180_1_81	218918	0.802
HMDB54103	0	0	62_4	464.373	92.8	Multiple	464.375	4.8	TG(20:4(5Z8Z11Z14Z)16:1(9Z)22:5(4Z7Z10Z13Z16Z))	C61H98O6	926.736	M+2H	ISgroup_62_1_38	63639.6	0.373
HMDB54103	0	0	62_1	464.373	46.3	Multiple	464.375	4.69	TG(20:4(5Z8Z11Z14Z)16:1(9Z)22:5(4Z7Z10Z13Z16Z))	C61H98O6	926.736	M+2H	ISgroup_62_1_38	52063.2	0.373
HMDB54104	0	0	180_1	446.871	273.3	Multiple	446.873	4.86	TG(20:4(5Z8Z11Z14Z)16:1(9Z)18:3(9Z12Z15Z))	C57H94O6	874.705	M+H+NH4	ISgroup_180_1_88	23112.4	0.871
HMDB54105	0	0	185_1	855.684	162.7	Multiple	855.687	3.47	TG(20:4(5Z8Z11Z14Z)16:1(9Z)18:4(6Z9Z12Z15Z))	C57H92O6	872.689	M+H-H2O	ISgroup_185_3_69	44937.8	0.684
HMDB54105	0	0	8_1	445.866	180.6	Multiple	445.865	1.86	TG(20:4(5Z8Z11Z14Z)16:1(9Z)18:4(6Z9Z12Z15Z))	C57H92O6	872.689	M+H+NH4	ISgroup_8_1_87	1421.3	0.866
HMDB54106	0	0	180_1	964.735	194.8	Multiple	964.736	1.44	TG(20:4(5Z8Z11Z14Z)16:1(9Z)20:4(8Z11Z14Z17Z))	C59H96O6	900.721	M+ACN+Na	ISgroup_180_1_74	109144	0.735
HMDB54107	0	0	108_1	450.361	66	Multiple	450.36	2.6	TG(20:4(5Z8Z11Z14Z)16:1(9Z)20:5(5Z8Z11Z14Z17Z))	C59H94O6	898.705	M+2H	ISgroup_108_2_37	99377.1	0.361
HMDB54108	0	0	180_2	1009.8	183.3	Multiple	1009.8	4.83	TG(20:4(5Z8Z11Z14Z)16:1(9Z)22:5(7Z10Z13Z16Z19Z))	C61H98O6	926.736	M+2ACN+H	ISgroup_180_1_81	218918	0.802
HMDB54108	0	0	180_1	1009.79	169.7	Multiple	1009.8	4.11	TG(20:4(5Z8Z11Z14Z)16:1(9Z)22:5(7Z10Z13Z16Z19Z))	C61H98O6	926.736	M+2ACN+H	ISgroup_180_1_80	155286	0.793
HMDB54108	0	0	62_4	464.373	92.8	Multiple	464.375	4.8	TG(20:4(5Z8Z11Z14Z)16:1(9Z)22:5(7Z10Z13Z16Z19Z))	C61H98O6	926.736	M+2H	ISgroup_62_1_38	63639.6	0.373
HMDB54108	0	0	62_1	464.373	46.3	Multiple	464.375	4.69	TG(20:4(5Z8Z11Z14Z)16:1(9Z)22:5(7Z10Z13Z16Z19Z))	C61H98O6	926.736	M+2H	ISgroup_62_1_38	52063.2	0.373
HMDB54110	0	0	62_1	930.79	167.1	Multiple	930.788	1.11	TG(20:4(5Z8Z11Z14Z)16:1(9Z)o-18:0)	C57H102O5	866.773	M+ACN+Na	ISgroup_62_1_79	162738	0.79
HMDB54112	0	0	62_1	1002.84	170.3	Multiple	1002.85	4.22	TG(20:4(5Z8Z11Z14Z)18:1(11Z)22:2(13Z16Z))	C63H108O6	960.815	M+ACN+H	ISgroup_62_1_85	166331	0.844
HMDB54112	0	0	168_1	489.929	176.1	Multiple	489.928	2.22	TG(20:4(5Z8Z11Z14Z)18:1(11Z)22:2(13Z16Z))	C63H108O6	960.815	M+H+NH4	ISgroup_168_6_93	48423.3	0.929
HMDB54112	0	0	117_1	983.801	169.1	Multiple	983.804	3.21	TG(20:4(5Z8Z11Z14Z)18:1(11Z)22:2(13Z16Z))	C63H108O6	960.815	M+Na	ISgroup_117_8_81	189973	0.801
HMDB54113	0	0	180_1	939.779	193.4	Multiple	939.781	1.7	TG(20:4(5Z8Z11Z14Z)18:1(11Z)22:4(7Z10Z13Z16Z))	C63H104O6	956.783	M+H-H2O	ISgroup_180_1_78	152984	0.779
HMDB54114	0	0	168_1	498.906	208.8	Multiple	498.904	3.33	TG(20:4(5Z8Z11Z14Z)18:1(11Z)22:5(4Z7Z10Z13Z16Z))	C63H102O6	954.768	M+ACN+2H	ISgroup_168_6_91	133858	0.906
HMDB54116	0	0	180_1	964.735	194.8	Multiple	964.736	1.44	TG(20:4(5Z8Z11Z14Z)18:1(11Z)18:4(6Z9Z12Z15Z))	C59H96O6	900.721	M+ACN+Na	ISgroup_180_1_74	109144	0.735
HMDB54118	0	0	62_4	464.373	92.8	Multiple	464.375	4.8	TG(20:4(5Z8Z11Z14Z)18:1(11Z)20:5(5Z8Z11Z14Z17Z))	C61H98O6	926.736	M+2H	ISgroup_62_1_38	63639.6	0.373
HMDB54118	0	0	180_2	1009.8	183.3	Multiple	1009.8	4.83	TG(20:4(5Z8Z11Z14Z)18:1(11Z)20:5(5Z8Z11Z14Z17Z))	C61H98O6	926.736	M+2ACN+H	ISgroup_180_1_81	218918	0.802
HMDB54118	0	0	180_1	1009.79	169.7	Multiple	1009.8	4.11	TG(20:4(5Z8Z11Z14Z)18:1(11Z)20:5(5Z8Z11Z14Z17Z))	C61H98O6	926.736	M+2ACN+H	ISgroup_180_1_80	155286	0.793
HMDB54118	0	0	62_1	464.373	46.3	Multiple	464.375	4.69	TG(20:4(5Z8Z11Z14Z)18:1(11Z)20:5(5Z8Z11Z14Z17Z))	C61H98O6	926.736	M+2H	ISgroup_62_1_38	52063.2	0.373
HMDB54119	0	0	168_1	498.906	208.8	Multiple	498.904	3.33	TG(20:4(5Z8Z11Z14Z)18:1(11Z)22:5(7Z10Z13Z16Z19Z))	C63H102O6	954.768	M+ACN+2H	ISgroup_168_6_91	133858	0.906
HMDB54121	0	0	180_3	939.779	193.4	Multiple	939.775	4.04	TG(20:4(5Z8Z11Z14Z)18:1(11Z)o-18:0)	C59H106O5	894.804	M+2Na-H	ISgroup_180_1_78	152984	0.779
HMDB54121	0	0	180_1	456.922	159.3	Multiple	456.923	1.75	TG(20:4(5Z8Z11Z14Z)18:1(11Z)o-18:0)	C59H106O5	894.804	M+H+NH4	ISgroup_180_1_93	3.37139e+06	0.922
HMDB54121	0	0	62_1	939.772	166.5	Multiple	939.775	3.83	TG(20:4(5Z8Z11Z14Z)18:1(11Z)o-18:0)	C59H106O5	894.804	M+2Na-H	ISgroup_62_1_78	110251	0.772
HMDB54121	0	0	111_1	877.803	167.2	Multiple	877.801	2.37	TG(20:4(5Z8Z11Z14Z)18:1(11Z)o-18:0)	C59H106O5	894.804	M+H-H2O	ISgroup_111_4_81	119328	0.803
HMDB54121	0	0	62_1	912.841	170	Multiple	912.838	3.34	TG(20:4(5Z8Z11Z14Z)18:1(11Z)o-18:0)	C59H106O5	894.804	M+NH4	ISgroup_62_1_85	192502	0.841
HMDB54123	0	0	62_1	1002.84	170.3	Multiple	1002.85	4.22	TG(20:4(5Z8Z11Z14Z)18:1(9Z)22:2(13Z16Z))	C63H108O6	960.815	M+ACN+H	ISgroup_62_1_85	166331	0.844
HMDB54123	0	0	168_1	489.929	176.1	Multiple	489.928	2.22	TG(20:4(5Z8Z11Z14Z)18:1(9Z)22:2(13Z16Z))	C63H108O6	960.815	M+H+NH4	ISgroup_168_6_93	48423.3	0.929
HMDB54123	0	0	117_1	983.801	169.1	Multiple	983.804	3.21	TG(20:4(5Z8Z11Z14Z)18:1(9Z)22:2(13Z16Z))	C63H108O6	960.815	M+Na	ISgroup_117_8_81	189973	0.801
HMDB54124	0	0	180_1	939.779	193.4	Multiple	939.781	1.7	TG(20:4(5Z8Z11Z14Z)18:1(9Z)22:4(7Z10Z13Z16Z))	C63H104O6	956.783	M+H-H2O	ISgroup_180_1_78	152984	0.779
HMDB54125	0	0	168_1	498.906	208.8	Multiple	498.904	3.33	TG(20:4(5Z8Z11Z14Z)18:1(9Z)22:5(4Z7Z10Z13Z16Z))	C63H102O6	954.768	M+ACN+2H	ISgroup_168_6_91	133858	0.906
HMDB54127	0	0	180_1	964.735	194.8	Multiple	964.736	1.44	TG(20:4(5Z8Z11Z14Z)18:1(9Z)18:4(6Z9Z12Z15Z))	C59H96O6	900.721	M+ACN+Na	ISgroup_180_1_74	109144	0.735
HMDB54132	0	0	62_1	912.841	170	Multiple	912.838	3.34	TG(20:4(5Z8Z11Z14Z)18:1(9Z)o-18:0)	C59H106O5	894.804	M+NH4	ISgroup_62_1_85	192502	0.841
HMDB54132	0	0	180_3	939.779	193.4	Multiple	939.775	4.04	TG(20:4(5Z8Z11Z14Z)18:1(9Z)o-18:0)	C59H106O5	894.804	M+2Na-H	ISgroup_180_1_78	152984	0.779
HMDB54132	0	0	62_1	939.772	166.5	Multiple	939.775	3.83	TG(20:4(5Z8Z11Z14Z)18:1(9Z)o-18:0)	C59H106O5	894.804	M+2Na-H	ISgroup_62_1_78	110251	0.772
HMDB54132	0	0	111_1	877.803	167.2	Multiple	877.801	2.37	TG(20:4(5Z8Z11Z14Z)18:1(9Z)o-18:0)	C59H106O5	894.804	M+H-H2O	ISgroup_111_4_81	119328	0.803
HMDB54132	0	0	180_1	456.922	159.3	Multiple	456.923	1.75	TG(20:4(5Z8Z11Z14Z)18:1(9Z)o-18:0)	C59H106O5	894.804	M+H+NH4	ISgroup_180_1_93	3.37139e+06	0.922
HMDB54133	0	0	180_1	939.779	193.4	Multiple	939.781	1.7	TG(20:4(5Z8Z11Z14Z)20:1(11Z)20:4(5Z8Z11Z14Z))	C63H104O6	956.783	M+H-H2O	ISgroup_180_1_78	152984	0.779
HMDB54134	0	0	180_1	971.844	169.4	Multiple	971.843	0.38	TG(20:4(5Z8Z11Z14Z)20:1(11Z)22:2(13Z16Z))	C65H112O6	988.846	M+H-H2O	ISgroup_180_1_85	148309	0.844
HMDB54134	0	0	62_1	515.945	169.6	Multiple	515.943	3.06	TG(20:4(5Z8Z11Z14Z)20:1(11Z)22:2(13Z16Z))	C65H112O6	988.846	M+ACN+2H	ISgroup_62_1_95	47759	0.945
HMDB54135	0	0	62_1	1002.84	170.3	Multiple	1002.85	4.21	TG(20:4(5Z8Z11Z14Z)20:1(11Z)22:4(7Z10Z13Z16Z))	C65H108O6	984.815	M+NH4	ISgroup_62_1_85	166331	0.844
HMDB54135	0	0	180_1	949.799	169.5	Multiple	949.802	3.28	TG(20:4(5Z8Z11Z14Z)20:1(11Z)22:4(7Z10Z13Z16Z))	C65H108O6	984.815	M+H-2H2O	ISgroup_180_1_80	134016	0.799
HMDB54136	0	0	146_1	512.921	209.1	Multiple	512.92	2.87	TG(20:4(5Z8Z11Z14Z)20:1(11Z)22:5(4Z7Z10Z13Z16Z))	C65H106O6	982.799	M+ACN+2H	ISgroup_146_4_93	44107.9	0.921
HMDB54136	0	0	62_1	1000.83	171.9	Multiple	1000.83	1.8	TG(20:4(5Z8Z11Z14Z)20:1(11Z)22:5(4Z7Z10Z13Z16Z))	C65H106O6	982.799	M+NH4	ISgroup_62_1_84	154634	0.831
HMDB54136	0	0	85_1	492.406	46.4	Multiple	492.407	0.61	TG(20:4(5Z8Z11Z14Z)20:1(11Z)22:5(4Z7Z10Z13Z16Z))	C65H106O6	982.799	M+2H	ISgroup_85_1_41	38045.3	0.406
HMDB54137	0	0	183_1	948.802	195	Multiple	948.801	0.11	TG(20:4(5Z8Z11Z14Z)20:1(11Z)18:3(9Z12Z15Z))	C61H102O6	930.768	M+NH4	ISgroup_183_3_81	175869	0.802
HMDB54137	0	0	185_1	895.752	165.5	Multiple	895.755	3.32	TG(20:4(5Z8Z11Z14Z)20:1(11Z)18:3(9Z12Z15Z))	C61H102O6	930.768	M+H-2H2O	ISgroup_185_3_76	93647.9	0.752
HMDB54137	0	0	185_1	474.905	166.1	Multiple	474.904	2.17	TG(20:4(5Z8Z11Z14Z)20:1(11Z)18:3(9Z12Z15Z))	C61H102O6	930.768	M+H+NH4	ISgroup_185_3_91	16496.2	0.905
HMDB54139	0	0	180_1	939.779	193.4	Multiple	939.781	1.7	TG(20:4(5Z8Z11Z14Z)20:1(11Z)20:4(8Z11Z14Z17Z))	C63H104O6	956.783	M+H-H2O	ISgroup_180_1_78	152984	0.779
HMDB54140	0	0	168_1	498.906	208.8	Multiple	498.904	3.33	TG(20:4(5Z8Z11Z14Z)20:1(11Z)20:5(5Z8Z11Z14Z17Z))	C63H102O6	954.768	M+ACN+2H	ISgroup_168_6_91	133858	0.906
HMDB54141	0	0	85_1	492.406	46.4	Multiple	492.407	0.61	TG(20:4(5Z8Z11Z14Z)20:1(11Z)22:5(7Z10Z13Z16Z19Z))	C65H106O6	982.799	M+2H	ISgroup_85_1_41	38045.3	0.406
HMDB54141	0	0	146_1	512.921	209.1	Multiple	512.92	2.87	TG(20:4(5Z8Z11Z14Z)20:1(11Z)22:5(7Z10Z13Z16Z19Z))	C65H106O6	982.799	M+ACN+2H	ISgroup_146_4_93	44107.9	0.921
HMDB54141	0	0	62_1	1000.83	171.9	Multiple	1000.83	1.8	TG(20:4(5Z8Z11Z14Z)20:1(11Z)22:5(7Z10Z13Z16Z19Z))	C65H106O6	982.799	M+NH4	ISgroup_62_1_84	154634	0.831
HMDB54142	0	0	180_1	1022.81	169.8	Multiple	1022.82	2.65	TG(20:4(5Z8Z11Z14Z)20:1(11Z)22:6(4Z7Z10Z13Z16Z19Z))	C65H104O6	980.783	M+ACN+H	ISgroup_180_1_82	146179	0.814
HMDB54143	0	0	180_11	482.936	283.7	Multiple	482.938	3.95	TG(20:4(5Z8Z11Z14Z)20:1(11Z)o-18:0)	C61H110O5	922.835	M+ACN+2H	ISgroup_180_1_94	25936.5	0.936
HMDB54143	0	0	180_1	887.821	169.6	Multiple	887.823	1.33	TG(20:4(5Z8Z11Z14Z)20:1(11Z)o-18:0)	C61H110O5	922.835	M+H-2H2O	ISgroup_180_1_83	175687	0.821
HMDB54145	0	0	62_1	1002.84	170.3	Multiple	1002.85	4.21	TG(20:4(5Z8Z11Z14Z)20:3(5Z8Z11Z)22:2(13Z16Z))	C65H108O6	984.815	M+NH4	ISgroup_62_1_85	166331	0.844
HMDB54145	0	0	180_1	949.799	169.5	Multiple	949.802	3.28	TG(20:4(5Z8Z11Z14Z)20:3(5Z8Z11Z)22:2(13Z16Z))	C65H108O6	984.815	M+H-2H2O	ISgroup_180_1_80	134016	0.799
HMDB54146	0	0	180_1	1022.81	169.8	Multiple	1022.82	2.65	TG(20:4(5Z8Z11Z14Z)20:3(5Z8Z11Z)22:4(7Z10Z13Z16Z))	C65H104O6	980.783	M+ACN+H	ISgroup_180_1_82	146179	0.814
HMDB54147	0	0	8_1	490.39	45.7	Multiple	490.391	1.24	TG(20:4(5Z8Z11Z14Z)20:3(5Z8Z11Z)22:5(4Z7Z10Z13Z16Z))	C65H102O6	978.768	M+2H	ISgroup_8_1_40	75199.7	0.39
HMDB54147	0	0	168_1	498.906	208.8	Multiple	498.904	3.33	TG(20:4(5Z8Z11Z14Z)20:3(5Z8Z11Z)22:5(4Z7Z10Z13Z16Z))	C65H102O6	978.768	M+H+NH4	ISgroup_168_6_91	133858	0.906
HMDB54148	0	0	180_1	1009.79	169.7	Multiple	1009.8	4.11	TG(20:4(5Z8Z11Z14Z)20:3(5Z8Z11Z)18:3(9Z12Z15Z))	C61H98O6	926.736	M+2ACN+H	ISgroup_180_1_80	155286	0.793
HMDB54148	0	0	62_1	464.373	46.3	Multiple	464.375	4.69	TG(20:4(5Z8Z11Z14Z)20:3(5Z8Z11Z)18:3(9Z12Z15Z))	C61H98O6	926.736	M+2H	ISgroup_62_1_38	52063.2	0.373
HMDB54148	0	0	180_2	1009.8	183.3	Multiple	1009.8	4.83	TG(20:4(5Z8Z11Z14Z)20:3(5Z8Z11Z)18:3(9Z12Z15Z))	C61H98O6	926.736	M+2ACN+H	ISgroup_180_1_81	218918	0.802
HMDB54148	0	0	62_4	464.373	92.8	Multiple	464.375	4.8	TG(20:4(5Z8Z11Z14Z)20:3(5Z8Z11Z)18:3(9Z12Z15Z))	C61H98O6	926.736	M+2H	ISgroup_62_1_38	63639.6	0.373
HMDB54151	0	0	131_1	992.773	168.4	Multiple	992.77	2.85	TG(20:4(5Z8Z11Z14Z)20:3(5Z8Z11Z)20:5(5Z8Z11Z14Z17Z))	C63H98O6	950.736	M+ACN+H	ISgroup_131_12_78	79820.8	0.773
HMDB54151	0	0	133_1	476.377	66.4	Multiple	476.375	2.9	TG(20:4(5Z8Z11Z14Z)20:3(5Z8Z11Z)20:5(5Z8Z11Z14Z17Z))	C63H98O6	950.736	M+2H	ISgroup_133_2_38	80204.3	0.377
HMDB54152	0	0	168_1	498.906	208.8	Multiple	498.904	3.33	TG(20:4(5Z8Z11Z14Z)20:3(5Z8Z11Z)22:5(7Z10Z13Z16Z19Z))	C65H102O6	978.768	M+H+NH4	ISgroup_168_6_91	133858	0.906
HMDB54152	0	0	8_1	490.39	45.7	Multiple	490.391	1.24	TG(20:4(5Z8Z11Z14Z)20:3(5Z8Z11Z)22:5(7Z10Z13Z16Z19Z))	C65H102O6	978.768	M+2H	ISgroup_8_1_40	75199.7	0.39
HMDB54153	0	0	8_1	1021.72	76.2	Multiple	1021.72	4	TG(20:4(5Z8Z11Z14Z)20:3(5Z8Z11Z)22:6(4Z7Z10Z13Z16Z19Z))	C65H100O6	976.752	M+2Na-H	ISgroup_8_1_72	271511	0.719
HMDB54155	0	0	62_1	1002.84	170.3	Multiple	1002.85	4.21	TG(20:4(5Z8Z11Z14Z)22:1(13Z)20:4(5Z8Z11Z14Z))	C65H108O6	984.815	M+NH4	ISgroup_62_1_85	166331	0.844
HMDB54155	0	0	180_1	949.799	169.5	Multiple	949.802	3.28	TG(20:4(5Z8Z11Z14Z)22:1(13Z)20:4(5Z8Z11Z14Z))	C65H108O6	984.815	M+H-2H2O	ISgroup_180_1_80	134016	0.799
HMDB54156	0	0	8_1	517.959	166.8	Multiple	517.959	0.31	TG(20:4(5Z8Z11Z14Z)22:1(13Z)22:2(13Z16Z))	C67H116O6	1016.88	M+H+NH4	ISgroup_8_1_96	43745.8	0.959
HMDB54157	0	0	180_1	1076.86	171.1	Multiple	1076.86	1.55	TG(20:4(5Z8Z11Z14Z)22:1(13Z)22:4(7Z10Z13Z16Z))	C67H112O6	1012.85	M+ACN+Na	ISgroup_180_1_86	144356	0.86
HMDB54157	0	0	62_1	515.945	169.6	Multiple	515.943	3.06	TG(20:4(5Z8Z11Z14Z)22:1(13Z)22:4(7Z10Z13Z16Z))	C67H112O6	1012.85	M+H+NH4	ISgroup_62_1_95	47759	0.945
HMDB54158	0	0	62_1	1055.8	169.7	Multiple	1055.8	2.93	TG(20:4(5Z8Z11Z14Z)22:1(13Z)22:5(4Z7Z10Z13Z16Z))	C67H110O6	1010.83	M+2Na-H	ISgroup_62_1_81	83614.7	0.804
HMDB54159	0	0	62_1	1000.83	171.9	Multiple	1000.83	1.81	TG(20:4(5Z8Z11Z14Z)22:1(13Z)18:3(9Z12Z15Z))	C63H106O6	958.799	M+ACN+H	ISgroup_62_1_84	154634	0.831
HMDB54159	0	0	180_1	1022.81	169.8	Multiple	1022.81	0.29	TG(20:4(5Z8Z11Z14Z)22:1(13Z)18:3(9Z12Z15Z))	C63H106O6	958.799	M+ACN+Na	ISgroup_180_1_82	146179	0.814
HMDB54160	0	0	180_1	939.779	193.4	Multiple	939.781	1.7	TG(20:4(5Z8Z11Z14Z)22:1(13Z)18:4(6Z9Z12Z15Z))	C63H104O6	956.783	M+H-H2O	ISgroup_180_1_78	152984	0.779
HMDB54161	0	0	62_1	1002.84	170.3	Multiple	1002.85	4.21	TG(20:4(5Z8Z11Z14Z)22:1(13Z)20:4(8Z11Z14Z17Z))	C65H108O6	984.815	M+NH4	ISgroup_62_1_85	166331	0.844
HMDB54161	0	0	180_1	949.799	169.5	Multiple	949.802	3.28	TG(20:4(5Z8Z11Z14Z)22:1(13Z)20:4(8Z11Z14Z17Z))	C65H108O6	984.815	M+H-2H2O	ISgroup_180_1_80	134016	0.799
HMDB54162	0	0	85_1	492.406	46.4	Multiple	492.407	0.61	TG(20:4(5Z8Z11Z14Z)22:1(13Z)20:5(5Z8Z11Z14Z17Z))	C65H106O6	982.799	M+2H	ISgroup_85_1_41	38045.3	0.406
HMDB54162	0	0	146_1	512.921	209.1	Multiple	512.92	2.87	TG(20:4(5Z8Z11Z14Z)22:1(13Z)20:5(5Z8Z11Z14Z17Z))	C65H106O6	982.799	M+ACN+2H	ISgroup_146_4_93	44107.9	0.921
HMDB54162	0	0	62_1	1000.83	171.9	Multiple	1000.83	1.8	TG(20:4(5Z8Z11Z14Z)22:1(13Z)20:5(5Z8Z11Z14Z17Z))	C65H106O6	982.799	M+NH4	ISgroup_62_1_84	154634	0.831
HMDB54163	0	0	62_1	1055.8	169.7	Multiple	1055.8	2.93	TG(20:4(5Z8Z11Z14Z)22:1(13Z)22:5(7Z10Z13Z16Z19Z))	C67H110O6	1010.83	M+2Na-H	ISgroup_62_1_81	83614.7	0.804
HMDB54164	0	0	62_1	1031.81	182.8	Multiple	1031.8	3.41	TG(20:4(5Z8Z11Z14Z)22:1(13Z)22:6(4Z7Z10Z13Z16Z19Z))	C67H108O6	1008.81	M+Na	ISgroup_62_1_81	176327	0.807
HMDB54164	0	0	57_1	1050.85	189.9	Multiple	1050.85	1.56	TG(20:4(5Z8Z11Z14Z)22:1(13Z)22:6(4Z7Z10Z13Z16Z19Z))	C67H108O6	1008.81	M+ACN+H	ISgroup_57_3_86	175511	0.85
HMDB54165	0	0	62_1	992.899	178.6	Multiple	992.9	1.61	TG(20:4(5Z8Z11Z14Z)22:1(13Z)o-18:0)	C63H114O5	950.867	M+ACN+H	ISgroup_62_1_90	198294	0.899
HMDB54166	0	0	180_1	1076.86	171.1	Multiple	1076.86	1.55	TG(20:4(5Z8Z11Z14Z)24:1(15Z)20:4(5Z8Z11Z14Z))	C67H112O6	1012.85	M+ACN+Na	ISgroup_180_1_86	144356	0.86
HMDB54166	0	0	62_1	515.945	169.6	Multiple	515.943	3.06	TG(20:4(5Z8Z11Z14Z)24:1(15Z)20:4(5Z8Z11Z14Z))	C67H112O6	1012.85	M+H+NH4	ISgroup_62_1_95	47759	0.945
HMDB54167	0	0	62_1	1108.92	195.6	Multiple	1108.92	0.55	TG(20:4(5Z8Z11Z14Z)24:1(15Z)22:2(13Z16Z))	C69H120O6	1044.91	M+ACN+Na	ISgroup_62_1_93	170188	0.924
HMDB54167	0	0	180_1	531.975	244.9	Multiple	531.975	1.09	TG(20:4(5Z8Z11Z14Z)24:1(15Z)22:2(13Z16Z))	C69H120O6	1044.91	M+H+NH4	ISgroup_180_1_98	26265.2	0.975
HMDB54167	0	0	38_1	531.977	165.9	Multiple	531.975	4.08	TG(20:4(5Z8Z11Z14Z)24:1(15Z)22:2(13Z16Z))	C69H120O6	1044.91	M+H+NH4	ISgroup_38_2_98	23096.3	0.977
HMDB54168	0	0	175_1	541.959	195.1	Multiple	541.959	0.48	TG(20:4(5Z8Z11Z14Z)24:1(15Z)22:4(7Z10Z13Z16Z))	C69H116O6	1040.88	M+ACN+2H	ISgroup_175_10_96	37609.3	0.959
HMDB54168	0	0	56_1	1063.87	170.7	Multiple	1063.87	0.22	TG(20:4(5Z8Z11Z14Z)24:1(15Z)22:4(7Z10Z13Z16Z))	C69H116O6	1040.88	M+Na	ISgroup_56_6_87	152873	0.866
HMDB54169	0	0	180_1	540.949	269.2	Multiple	540.951	3.64	TG(20:4(5Z8Z11Z14Z)24:1(15Z)22:5(4Z7Z10Z13Z16Z))	C69H114O6	1038.86	M+ACN+2H	ISgroup_180_1_95	20519.8	0.949
HMDB54169	0	0	146_1	528.952	171.1	Multiple	528.951	1.21	TG(20:4(5Z8Z11Z14Z)24:1(15Z)22:5(4Z7Z10Z13Z16Z))	C69H114O6	1038.86	M+H+NH4	ISgroup_146_4_96	47617.4	0.952
HMDB54169	0	0	189_1	520.436	48.2	Multiple	520.438	4.04	TG(20:4(5Z8Z11Z14Z)24:1(15Z)22:5(4Z7Z10Z13Z16Z))	C69H114O6	1038.86	M+2H	ISgroup_189_2_44	46446.1	0.436
HMDB54171	0	0	62_1	1002.84	170.3	Multiple	1002.85	4.21	TG(20:4(5Z8Z11Z14Z)24:1(15Z)18:4(6Z9Z12Z15Z))	C65H108O6	984.815	M+NH4	ISgroup_62_1_85	166331	0.844
HMDB54171	0	0	180_1	949.799	169.5	Multiple	949.802	3.28	TG(20:4(5Z8Z11Z14Z)24:1(15Z)18:4(6Z9Z12Z15Z))	C65H108O6	984.815	M+H-2H2O	ISgroup_180_1_80	134016	0.799
HMDB54172	0	0	62_1	515.945	169.6	Multiple	515.943	3.06	TG(20:4(5Z8Z11Z14Z)24:1(15Z)20:4(8Z11Z14Z17Z))	C67H112O6	1012.85	M+H+NH4	ISgroup_62_1_95	47759	0.945
HMDB54172	0	0	180_1	1076.86	171.1	Multiple	1076.86	1.55	TG(20:4(5Z8Z11Z14Z)24:1(15Z)20:4(8Z11Z14Z17Z))	C67H112O6	1012.85	M+ACN+Na	ISgroup_180_1_86	144356	0.86
HMDB54173	0	0	62_1	1055.8	169.7	Multiple	1055.8	2.93	TG(20:4(5Z8Z11Z14Z)24:1(15Z)20:5(5Z8Z11Z14Z17Z))	C67H110O6	1010.83	M+2Na-H	ISgroup_62_1_81	83614.7	0.804
HMDB54174	0	0	146_1	528.952	171.1	Multiple	528.951	1.21	TG(20:4(5Z8Z11Z14Z)24:1(15Z)22:5(7Z10Z13Z16Z19Z))	C69H114O6	1038.86	M+H+NH4	ISgroup_146_4_96	47617.4	0.952
HMDB54174	0	0	180_1	540.949	269.2	Multiple	540.951	3.64	TG(20:4(5Z8Z11Z14Z)24:1(15Z)22:5(7Z10Z13Z16Z19Z))	C69H114O6	1038.86	M+ACN+2H	ISgroup_180_1_95	20519.8	0.949
HMDB54174	0	0	189_1	520.436	48.2	Multiple	520.438	4.04	TG(20:4(5Z8Z11Z14Z)24:1(15Z)22:5(7Z10Z13Z16Z19Z))	C69H114O6	1038.86	M+2H	ISgroup_189_2_44	46446.1	0.436
HMDB54177	0	0	57_1	958.787	161.1	Multiple	958.786	1.11	TG(20:4(5Z8Z11Z14Z)18:2(9Z12Z)20:4(5Z8Z11Z14Z))	C62H100O6	940.752	M+NH4	ISgroup_57_3_79	107799	0.787
HMDB54177	0	0	180_1	471.385	63.7	Multiple	471.383	3.37	TG(20:4(5Z8Z11Z14Z)18:2(9Z12Z)20:4(5Z8Z11Z14Z))	C62H100O6	940.752	M+2H	ISgroup_180_1_39	103625	0.385
HMDB54178	0	0	180_1	1017.79	169.1	Multiple	1017.79	3.61	TG(20:4(5Z8Z11Z14Z)18:2(9Z12Z)22:2(13Z16Z))	C64H108O6	972.815	M+2Na-H	ISgroup_180_1_79	73010.1	0.789
HMDB54178	0	0	180_1	990.845	171.7	Multiple	990.848	3.53	TG(20:4(5Z8Z11Z14Z)18:2(9Z12Z)22:2(13Z16Z))	C64H108O6	972.815	M+NH4	ISgroup_180_1_85	141358	0.845
HMDB54178	0	0	180_1	495.93	168.8	Multiple	495.928	4.17	TG(20:4(5Z8Z11Z14Z)18:2(9Z12Z)22:2(13Z16Z))	C64H108O6	972.815	M+H+NH4	ISgroup_180_1_93	264986	0.93
HMDB54179	0	0	61_1	1032.8	184.3	Multiple	1032.8	3.63	TG(20:4(5Z8Z11Z14Z)18:2(9Z12Z)22:4(7Z10Z13Z16Z))	C64H104O6	968.783	M+ACN+Na	ISgroup_61_3_80	68007.1	0.795
HMDB54180	0	0	180_1	1049.83	190	Multiple	1049.83	3.28	TG(20:4(5Z8Z11Z14Z)18:2(9Z12Z)22:5(4Z7Z10Z13Z16Z))	C64H102O6	966.768	M+2ACN+H	ISgroup_180_1_84	119190	0.831
HMDB54180	0	0	8_1	1008.8	170	Multiple	1008.8	1.71	TG(20:4(5Z8Z11Z14Z)18:2(9Z12Z)22:5(4Z7Z10Z13Z16Z))	C64H102O6	966.768	M+ACN+H	ISgroup_8_1_81	482938	0.803
HMDB54182	0	0	8_1	954.756	167	Multiple	954.755	1.31	TG(20:4(5Z8Z11Z14Z)18:2(9Z12Z)18:4(6Z9Z12Z15Z))	C60H96O6	912.721	M+ACN+H	ISgroup_8_1_76	160090	0.756
HMDB54182	0	0	8_4	477.882	209.8	Multiple	477.881	1.95	TG(20:4(5Z8Z11Z14Z)18:2(9Z12Z)18:4(6Z9Z12Z15Z))	C60H96O6	912.721	M+ACN+2H	ISgroup_8_1_89	72627.4	0.882
HMDB54182	0	0	127_1	457.368	47.5	Multiple	457.368	0.15	TG(20:4(5Z8Z11Z14Z)18:2(9Z12Z)18:4(6Z9Z12Z15Z))	C60H96O6	912.721	M+2H	ISgroup_127_2_37	107416	0.368
HMDB54183	0	0	180_1	471.385	63.7	Multiple	471.383	3.37	TG(20:4(5Z8Z11Z14Z)18:2(9Z12Z)20:4(8Z11Z14Z17Z))	C62H100O6	940.752	M+2H	ISgroup_180_1_39	103625	0.385
HMDB54183	0	0	57_1	958.787	161.1	Multiple	958.786	1.11	TG(20:4(5Z8Z11Z14Z)18:2(9Z12Z)20:4(8Z11Z14Z17Z))	C62H100O6	940.752	M+NH4	ISgroup_57_3_79	107799	0.787
HMDB54187	0	0	18_1	474.925	166.1	Multiple	474.923	4.61	TG(20:4(5Z8Z11Z14Z)18:2(9Z12Z)o-18:0)	C60H106O5	906.804	M+ACN+2H	ISgroup_18_5_93	9008.3	0.925
HMDB54189	0	0	180_1	939.779	193.4	Multiple	939.781	1.7	TG(20:4(5Z8Z11Z14Z)18:3(6Z9Z12Z)22:2(13Z16Z))	C63H104O6	956.783	M+H-H2O	ISgroup_180_1_78	152984	0.779
HMDB54191	0	0	131_1	992.773	168.4	Multiple	992.77	2.85	TG(20:4(5Z8Z11Z14Z)18:3(6Z9Z12Z)22:5(4Z7Z10Z13Z16Z))	C63H98O6	950.736	M+ACN+H	ISgroup_131_12_78	79820.8	0.773
HMDB54191	0	0	133_1	476.377	66.4	Multiple	476.375	2.9	TG(20:4(5Z8Z11Z14Z)18:3(6Z9Z12Z)22:5(4Z7Z10Z13Z16Z))	C63H98O6	950.736	M+2H	ISgroup_133_2_38	80204.3	0.377
HMDB54192	0	0	108_1	450.361	66	Multiple	450.36	2.6	TG(20:4(5Z8Z11Z14Z)18:3(6Z9Z12Z)18:3(9Z12Z15Z))	C59H94O6	898.705	M+2H	ISgroup_108_2_37	99377.1	0.361
HMDB54195	0	0	180_1	964.735	194.8	Multiple	964.739	3.94	TG(20:4(5Z8Z11Z14Z)18:3(6Z9Z12Z)20:5(5Z8Z11Z14Z17Z))	C61H94O6	922.705	M+ACN+H	ISgroup_180_1_74	109144	0.735
HMDB54196	0	0	131_1	992.773	168.4	Multiple	992.77	2.85	TG(20:4(5Z8Z11Z14Z)18:3(6Z9Z12Z)22:5(7Z10Z13Z16Z19Z))	C63H98O6	950.736	M+ACN+H	ISgroup_131_12_78	79820.8	0.773
HMDB54196	0	0	133_1	476.377	66.4	Multiple	476.375	2.9	TG(20:4(5Z8Z11Z14Z)18:3(6Z9Z12Z)22:5(7Z10Z13Z16Z19Z))	C63H98O6	950.736	M+2H	ISgroup_133_2_38	80204.3	0.377
HMDB54197	0	0	180_1	993.693	205.6	Multiple	993.692	1.41	TG(20:4(5Z8Z11Z14Z)18:3(6Z9Z12Z)22:6(4Z7Z10Z13Z16Z19Z))	C63H96O6	948.721	M+2Na-H	ISgroup_180_1_70	284976	0.693
HMDB54199	0	0	180_1	471.385	63.7	Multiple	471.383	3.37	TG(20:4(5Z8Z11Z14Z)20:2n620:4(5Z8Z11Z14Z))	C62H100O6	940.752	M+2H	ISgroup_180_1_39	103625	0.385
HMDB54199	0	0	57_1	958.787	161.1	Multiple	958.786	1.11	TG(20:4(5Z8Z11Z14Z)20:2n620:4(5Z8Z11Z14Z))	C62H100O6	940.752	M+NH4	ISgroup_57_3_79	107799	0.787
HMDB54200	0	0	180_1	1017.79	169.1	Multiple	1017.79	3.61	TG(20:4(5Z8Z11Z14Z)20:2n622:2(13Z16Z))	C64H108O6	972.815	M+2Na-H	ISgroup_180_1_79	73010.1	0.789
HMDB54200	0	0	180_1	495.93	168.8	Multiple	495.928	4.17	TG(20:4(5Z8Z11Z14Z)20:2n622:2(13Z16Z))	C64H108O6	972.815	M+H+NH4	ISgroup_180_1_93	264986	0.93
HMDB54200	0	0	180_1	990.845	171.7	Multiple	990.848	3.53	TG(20:4(5Z8Z11Z14Z)20:2n622:2(13Z16Z))	C64H108O6	972.815	M+NH4	ISgroup_180_1_85	141358	0.845
HMDB54201	0	0	61_1	1032.8	184.3	Multiple	1032.8	3.63	TG(20:4(5Z8Z11Z14Z)20:2n622:4(7Z10Z13Z16Z))	C64H104O6	968.783	M+ACN+Na	ISgroup_61_3_80	68007.1	0.795
HMDB54202	0	0	180_1	1049.83	190	Multiple	1049.83	3.28	TG(20:4(5Z8Z11Z14Z)20:2n622:5(4Z7Z10Z13Z16Z))	C64H102O6	966.768	M+2ACN+H	ISgroup_180_1_84	119190	0.831
HMDB54202	0	0	8_1	1008.8	170	Multiple	1008.8	1.71	TG(20:4(5Z8Z11Z14Z)20:2n622:5(4Z7Z10Z13Z16Z))	C64H102O6	966.768	M+ACN+H	ISgroup_8_1_81	482938	0.803
HMDB54203	0	0	97_1	997.796	173.6	Multiple	997.797	0.67	TG(20:4(5Z8Z11Z14Z)20:2n618:3(9Z12Z15Z))	C60H98O6	914.736	M+2ACN+H	ISgroup_97_6_80	151502	0.796
HMDB54204	0	0	8_1	954.756	167	Multiple	954.755	1.31	TG(20:4(5Z8Z11Z14Z)20:2n618:4(6Z9Z12Z15Z))	C60H96O6	912.721	M+ACN+H	ISgroup_8_1_76	160090	0.756
HMDB54204	0	0	8_4	477.882	209.8	Multiple	477.881	1.95	TG(20:4(5Z8Z11Z14Z)20:2n618:4(6Z9Z12Z15Z))	C60H96O6	912.721	M+ACN+2H	ISgroup_8_1_89	72627.4	0.882
HMDB54204	0	0	127_1	457.368	47.5	Multiple	457.368	0.15	TG(20:4(5Z8Z11Z14Z)20:2n618:4(6Z9Z12Z15Z))	C60H96O6	912.721	M+2H	ISgroup_127_2_37	107416	0.368
HMDB54205	0	0	57_1	958.787	161.1	Multiple	958.786	1.11	TG(20:4(5Z8Z11Z14Z)20:2n620:4(8Z11Z14Z17Z))	C62H100O6	940.752	M+NH4	ISgroup_57_3_79	107799	0.787
HMDB54205	0	0	180_1	471.385	63.7	Multiple	471.383	3.37	TG(20:4(5Z8Z11Z14Z)20:2n620:4(8Z11Z14Z17Z))	C62H100O6	940.752	M+2H	ISgroup_180_1_39	103625	0.385
HMDB54206	0	0	144_1	490.89	192.5	Multiple	490.889	1.71	TG(20:4(5Z8Z11Z14Z)20:2n620:5(5Z8Z11Z14Z17Z))	C62H98O6	938.736	M+ACN+2H	ISgroup_144_3_89	30934.7	0.89
HMDB54207	0	0	8_1	1008.8	170	Multiple	1008.8	1.71	TG(20:4(5Z8Z11Z14Z)20:2n622:5(7Z10Z13Z16Z19Z))	C64H102O6	966.768	M+ACN+H	ISgroup_8_1_81	482938	0.803
HMDB54207	0	0	180_1	1049.83	190	Multiple	1049.83	3.28	TG(20:4(5Z8Z11Z14Z)20:2n622:5(7Z10Z13Z16Z19Z))	C64H102O6	966.768	M+2ACN+H	ISgroup_180_1_84	119190	0.831
HMDB54208	0	0	38_1	947.748	161.5	Multiple	947.749	1.5	TG(20:4(5Z8Z11Z14Z)20:2n622:6(4Z7Z10Z13Z16Z19Z))	C64H100O6	964.752	M+H-H2O	ISgroup_38_2_75	45079.2	0.748
HMDB54208	0	0	8_1	503.895	166.6	Multiple	503.897	4.03	TG(20:4(5Z8Z11Z14Z)20:2n622:6(4Z7Z10Z13Z16Z19Z))	C64H100O6	964.752	M+ACN+2H	ISgroup_8_1_90	6336.5	0.895
HMDB54209	0	0	18_1	474.925	166.1	Multiple	474.923	4.61	TG(20:4(5Z8Z11Z14Z)20:2n6o-18:0)	C60H106O5	906.804	M+ACN+2H	ISgroup_18_5_93	9008.3	0.925
HMDB54211	0	0	180_1	949.799	169.5	Multiple	949.802	3.28	TG(20:4(5Z8Z11Z14Z)20:3n622:2(13Z16Z))	C65H108O6	984.815	M+H-2H2O	ISgroup_180_1_80	134016	0.799
HMDB54211	0	0	62_1	1002.84	170.3	Multiple	1002.85	4.21	TG(20:4(5Z8Z11Z14Z)20:3n622:2(13Z16Z))	C65H108O6	984.815	M+NH4	ISgroup_62_1_85	166331	0.844
HMDB54212	0	0	180_1	1022.81	169.8	Multiple	1022.82	2.65	TG(20:4(5Z8Z11Z14Z)20:3n622:4(7Z10Z13Z16Z))	C65H104O6	980.783	M+ACN+H	ISgroup_180_1_82	146179	0.814
HMDB54213	0	0	168_1	498.906	208.8	Multiple	498.904	3.33	TG(20:4(5Z8Z11Z14Z)20:3n622:5(4Z7Z10Z13Z16Z))	C65H102O6	978.768	M+H+NH4	ISgroup_168_6_91	133858	0.906
HMDB54213	0	0	8_1	490.39	45.7	Multiple	490.391	1.24	TG(20:4(5Z8Z11Z14Z)20:3n622:5(4Z7Z10Z13Z16Z))	C65H102O6	978.768	M+2H	ISgroup_8_1_40	75199.7	0.39
HMDB54214	0	0	62_4	464.373	92.8	Multiple	464.375	4.8	TG(20:4(5Z8Z11Z14Z)20:3n618:3(9Z12Z15Z))	C61H98O6	926.736	M+2H	ISgroup_62_1_38	63639.6	0.373
HMDB54214	0	0	62_1	464.373	46.3	Multiple	464.375	4.69	TG(20:4(5Z8Z11Z14Z)20:3n618:3(9Z12Z15Z))	C61H98O6	926.736	M+2H	ISgroup_62_1_38	52063.2	0.373
HMDB54214	0	0	180_2	1009.8	183.3	Multiple	1009.8	4.83	TG(20:4(5Z8Z11Z14Z)20:3n618:3(9Z12Z15Z))	C61H98O6	926.736	M+2ACN+H	ISgroup_180_1_81	218918	0.802
HMDB54214	0	0	180_1	1009.79	169.7	Multiple	1009.8	4.11	TG(20:4(5Z8Z11Z14Z)20:3n618:3(9Z12Z15Z))	C61H98O6	926.736	M+2ACN+H	ISgroup_180_1_80	155286	0.793
HMDB54217	0	0	133_1	476.377	66.4	Multiple	476.375	2.9	TG(20:4(5Z8Z11Z14Z)20:3n620:5(5Z8Z11Z14Z17Z))	C63H98O6	950.736	M+2H	ISgroup_133_2_38	80204.3	0.377
HMDB54217	0	0	131_1	992.773	168.4	Multiple	992.77	2.85	TG(20:4(5Z8Z11Z14Z)20:3n620:5(5Z8Z11Z14Z17Z))	C63H98O6	950.736	M+ACN+H	ISgroup_131_12_78	79820.8	0.773
HMDB54218	0	0	8_1	490.39	45.7	Multiple	490.391	1.24	TG(20:4(5Z8Z11Z14Z)20:3n622:5(7Z10Z13Z16Z19Z))	C65H102O6	978.768	M+2H	ISgroup_8_1_40	75199.7	0.39
HMDB54218	0	0	168_1	498.906	208.8	Multiple	498.904	3.33	TG(20:4(5Z8Z11Z14Z)20:3n622:5(7Z10Z13Z16Z19Z))	C65H102O6	978.768	M+H+NH4	ISgroup_168_6_91	133858	0.906
HMDB54219	0	0	8_1	1021.72	76.2	Multiple	1021.72	4	TG(20:4(5Z8Z11Z14Z)20:3n622:6(4Z7Z10Z13Z16Z19Z))	C65H100O6	976.752	M+2Na-H	ISgroup_8_1_72	271511	0.719
HMDB54222	0	0	62_1	1000.83	171.9	Multiple	1000.83	1.8	TG(20:4(5Z8Z11Z14Z)20:4(5Z8Z11Z14Z)22:2(13Z16Z))	C65H106O6	982.799	M+NH4	ISgroup_62_1_84	154634	0.831
HMDB54222	0	0	146_1	512.921	209.1	Multiple	512.92	2.87	TG(20:4(5Z8Z11Z14Z)20:4(5Z8Z11Z14Z)22:2(13Z16Z))	C65H106O6	982.799	M+ACN+2H	ISgroup_146_4_93	44107.9	0.921
HMDB54222	0	0	85_1	492.406	46.4	Multiple	492.407	0.61	TG(20:4(5Z8Z11Z14Z)20:4(5Z8Z11Z14Z)22:2(13Z16Z))	C65H106O6	982.799	M+2H	ISgroup_85_1_41	38045.3	0.406
HMDB54223	0	0	168_1	498.906	208.8	Multiple	498.904	3.33	TG(20:4(5Z8Z11Z14Z)20:4(5Z8Z11Z14Z)22:4(7Z10Z13Z16Z))	C65H102O6	978.768	M+H+NH4	ISgroup_168_6_91	133858	0.906
HMDB54223	0	0	8_1	490.39	45.7	Multiple	490.391	1.24	TG(20:4(5Z8Z11Z14Z)20:4(5Z8Z11Z14Z)22:4(7Z10Z13Z16Z))	C65H102O6	978.768	M+2H	ISgroup_8_1_40	75199.7	0.39
HMDB54224	0	0	8_1	1021.72	76.2	Multiple	1021.72	4	TG(20:4(5Z8Z11Z14Z)20:4(5Z8Z11Z14Z)22:5(4Z7Z10Z13Z16Z))	C65H100O6	976.752	M+2Na-H	ISgroup_8_1_72	271511	0.719
HMDB54226	0	0	180_1	964.735	194.8	Multiple	964.739	3.94	TG(20:4(5Z8Z11Z14Z)20:4(5Z8Z11Z14Z)18:4(6Z9Z12Z15Z))	C61H94O6	922.705	M+ACN+H	ISgroup_180_1_74	109144	0.735
HMDB54227	0	0	131_1	992.773	168.4	Multiple	992.77	2.85	TG(20:4(5Z8Z11Z14Z)20:4(5Z8Z11Z14Z)20:4(8Z11Z14Z17Z))	C63H98O6	950.736	M+ACN+H	ISgroup_131_12_78	79820.8	0.773
HMDB54227	0	0	133_1	476.377	66.4	Multiple	476.375	2.9	TG(20:4(5Z8Z11Z14Z)20:4(5Z8Z11Z14Z)20:4(8Z11Z14Z17Z))	C63H98O6	950.736	M+2H	ISgroup_133_2_38	80204.3	0.377
HMDB54228	0	0	180_1	993.693	205.6	Multiple	993.692	1.41	TG(20:4(5Z8Z11Z14Z)20:4(5Z8Z11Z14Z)20:5(5Z8Z11Z14Z17Z))	C63H96O6	948.721	M+2Na-H	ISgroup_180_1_70	284976	0.693
HMDB54229	0	0	8_1	1021.72	76.2	Multiple	1021.72	4	TG(20:4(5Z8Z11Z14Z)20:4(5Z8Z11Z14Z)22:5(7Z10Z13Z16Z19Z))	C65H100O6	976.752	M+2Na-H	ISgroup_8_1_72	271511	0.719
HMDB54231	0	0	180_1	939.779	193.4	Multiple	939.778	1.49	TG(20:4(5Z8Z11Z14Z)20:4(5Z8Z11Z14Z)o-18:0)	C61H104O5	916.788	M+Na	ISgroup_180_1_78	152984	0.779
HMDB54231	0	0	82_1	934.819	169.1	Multiple	934.822	3.16	TG(20:4(5Z8Z11Z14Z)20:4(5Z8Z11Z14Z)o-18:0)	C61H104O5	916.788	M+NH4	ISgroup_82_4_82	52542.6	0.819
HMDB54232	0	0	146_1	512.921	209.1	Multiple	512.92	2.87	TG(20:4(5Z8Z11Z14Z)22:2(13Z16Z)20:4(5Z8Z11Z14Z))	C65H106O6	982.799	M+ACN+2H	ISgroup_146_4_93	44107.9	0.921
HMDB54232	0	0	62_1	1000.83	171.9	Multiple	1000.83	1.8	TG(20:4(5Z8Z11Z14Z)22:2(13Z16Z)20:4(5Z8Z11Z14Z))	C65H106O6	982.799	M+NH4	ISgroup_62_1_84	154634	0.831
HMDB54232	0	0	85_1	492.406	46.4	Multiple	492.407	0.61	TG(20:4(5Z8Z11Z14Z)22:2(13Z16Z)20:4(5Z8Z11Z14Z))	C65H106O6	982.799	M+2H	ISgroup_85_1_41	38045.3	0.406
HMDB54233	0	0	8_1	1097.92	170.3	Multiple	1097.92	1.07	TG(20:4(5Z8Z11Z14Z)22:2(13Z16Z)22:2(13Z16Z))	C67H114O6	1014.86	M+2ACN+H	ISgroup_8_1_93	40728.3	0.921
HMDB54233	0	0	146_1	528.952	171.1	Multiple	528.951	1.21	TG(20:4(5Z8Z11Z14Z)22:2(13Z16Z)22:2(13Z16Z))	C67H114O6	1014.86	M+ACN+2H	ISgroup_146_4_96	47617.4	0.952
HMDB54234	0	0	62_1	1055.8	169.7	Multiple	1055.8	2.93	TG(20:4(5Z8Z11Z14Z)22:2(13Z16Z)22:4(7Z10Z13Z16Z))	C67H110O6	1010.83	M+2Na-H	ISgroup_62_1_81	83614.7	0.804
HMDB54235	0	0	57_1	1050.85	189.9	Multiple	1050.85	1.56	TG(20:4(5Z8Z11Z14Z)22:2(13Z16Z)22:5(4Z7Z10Z13Z16Z))	C67H108O6	1008.81	M+ACN+H	ISgroup_57_3_86	175511	0.85
HMDB54235	0	0	62_1	1031.81	182.8	Multiple	1031.8	3.41	TG(20:4(5Z8Z11Z14Z)22:2(13Z16Z)22:5(4Z7Z10Z13Z16Z))	C67H108O6	1008.81	M+Na	ISgroup_62_1_81	176327	0.807
HMDB54236	0	0	180_1	939.779	193.4	Multiple	939.781	1.7	TG(20:4(5Z8Z11Z14Z)22:2(13Z16Z)18:3(9Z12Z15Z))	C63H104O6	956.783	M+H-H2O	ISgroup_180_1_78	152984	0.779
HMDB54237	0	0	168_1	498.906	208.8	Multiple	498.904	3.33	TG(20:4(5Z8Z11Z14Z)22:2(13Z16Z)18:4(6Z9Z12Z15Z))	C63H102O6	954.768	M+ACN+2H	ISgroup_168_6_91	133858	0.906
HMDB54238	0	0	146_1	512.921	209.1	Multiple	512.92	2.87	TG(20:4(5Z8Z11Z14Z)22:2(13Z16Z)20:4(8Z11Z14Z17Z))	C65H106O6	982.799	M+ACN+2H	ISgroup_146_4_93	44107.9	0.921
HMDB54238	0	0	62_1	1000.83	171.9	Multiple	1000.83	1.8	TG(20:4(5Z8Z11Z14Z)22:2(13Z16Z)20:4(8Z11Z14Z17Z))	C65H106O6	982.799	M+NH4	ISgroup_62_1_84	154634	0.831
HMDB54238	0	0	85_1	492.406	46.4	Multiple	492.407	0.61	TG(20:4(5Z8Z11Z14Z)22:2(13Z16Z)20:4(8Z11Z14Z17Z))	C65H106O6	982.799	M+2H	ISgroup_85_1_41	38045.3	0.406
HMDB54239	0	0	180_1	1022.81	169.8	Multiple	1022.82	2.65	TG(20:4(5Z8Z11Z14Z)22:2(13Z16Z)20:5(5Z8Z11Z14Z17Z))	C65H104O6	980.783	M+ACN+H	ISgroup_180_1_82	146179	0.814
HMDB54240	0	0	62_1	1031.81	182.8	Multiple	1031.8	3.41	TG(20:4(5Z8Z11Z14Z)22:2(13Z16Z)22:5(7Z10Z13Z16Z19Z))	C67H108O6	1008.81	M+Na	ISgroup_62_1_81	176327	0.807
HMDB54240	0	0	57_1	1050.85	189.9	Multiple	1050.85	1.56	TG(20:4(5Z8Z11Z14Z)22:2(13Z16Z)22:5(7Z10Z13Z16Z19Z))	C67H108O6	1008.81	M+ACN+H	ISgroup_57_3_86	175511	0.85
HMDB54242	0	0	180_1	971.844	169.4	Multiple	971.84	3.47	TG(20:4(5Z8Z11Z14Z)22:2(13Z16Z)o-18:0)	C63H112O5	948.851	M+Na	ISgroup_180_1_85	148309	0.844
HMDB54242	0	0	180_1	966.882	172.3	Multiple	966.885	2.84	TG(20:4(5Z8Z11Z14Z)22:2(13Z16Z)o-18:0)	C63H112O5	948.851	M+NH4	ISgroup_180_1_89	178284	0.882
HMDB54242	0	0	8_1	913.837	169.8	Multiple	913.838	1	TG(20:4(5Z8Z11Z14Z)22:2(13Z16Z)o-18:0)	C63H112O5	948.851	M+H-2H2O	ISgroup_8_1_84	246275	0.837
HMDB54242	0	0	180_1	483.945	170.2	Multiple	483.946	2.4	TG(20:4(5Z8Z11Z14Z)22:2(13Z16Z)o-18:0)	C63H112O5	948.851	M+H+NH4	ISgroup_180_1_95	121698	0.945
HMDB54243	0	0	8_1	490.39	45.7	Multiple	490.391	1.24	TG(20:4(5Z8Z11Z14Z)22:4(7Z10Z13Z16Z)20:4(5Z8Z11Z14Z))	C65H102O6	978.768	M+2H	ISgroup_8_1_40	75199.7	0.39
HMDB54243	0	0	168_1	498.906	208.8	Multiple	498.904	3.33	TG(20:4(5Z8Z11Z14Z)22:4(7Z10Z13Z16Z)20:4(5Z8Z11Z14Z))	C65H102O6	978.768	M+H+NH4	ISgroup_168_6_91	133858	0.906
HMDB54244	0	0	62_1	1055.8	169.7	Multiple	1055.8	2.93	TG(20:4(5Z8Z11Z14Z)22:4(7Z10Z13Z16Z)22:2(13Z16Z))	C67H110O6	1010.83	M+2Na-H	ISgroup_62_1_81	83614.7	0.804
HMDB54246	0	0	8_10	523.911	165.8	Multiple	523.912	2.63	TG(20:4(5Z8Z11Z14Z)22:4(7Z10Z13Z16Z)22:5(4Z7Z10Z13Z16Z))	C67H104O6	1004.78	M+ACN+2H	ISgroup_8_1_92	4075.2	0.911
HMDB54246	0	0	8_1	544.424	46.4	Multiple	544.425	2.96	TG(20:4(5Z8Z11Z14Z)22:4(7Z10Z13Z16Z)22:5(4Z7Z10Z13Z16Z))	C67H104O6	1004.78	M+2ACN+2H	ISgroup_8_1_43	23815.6	0.424
HMDB54246	0	0	180_2	969.766	186.6	Multiple	969.771	4.5	TG(20:4(5Z8Z11Z14Z)22:4(7Z10Z13Z16Z)22:5(4Z7Z10Z13Z16Z))	C67H104O6	1004.78	M+H-2H2O	ISgroup_180_1_77	179213	0.766
HMDB54246	0	0	8_2	1049.75	75.3	Multiple	1049.75	0.19	TG(20:4(5Z8Z11Z14Z)22:4(7Z10Z13Z16Z)22:5(4Z7Z10Z13Z16Z))	C67H104O6	1004.78	M+2Na-H	ISgroup_8_1_76	19992.1	0.754
HMDB54246	0	0	180_1	1022.81	169.8	Multiple	1022.82	2.64	TG(20:4(5Z8Z11Z14Z)22:4(7Z10Z13Z16Z)22:5(4Z7Z10Z13Z16Z))	C67H104O6	1004.78	M+NH4	ISgroup_180_1_82	146179	0.814
HMDB54248	0	0	133_1	476.377	66.4	Multiple	476.375	2.9	TG(20:4(5Z8Z11Z14Z)22:4(7Z10Z13Z16Z)18:4(6Z9Z12Z15Z))	C63H98O6	950.736	M+2H	ISgroup_133_2_38	80204.3	0.377
HMDB54248	0	0	131_1	992.773	168.4	Multiple	992.77	2.85	TG(20:4(5Z8Z11Z14Z)22:4(7Z10Z13Z16Z)18:4(6Z9Z12Z15Z))	C63H98O6	950.736	M+ACN+H	ISgroup_131_12_78	79820.8	0.773
HMDB54249	0	0	168_1	498.906	208.8	Multiple	498.904	3.33	TG(20:4(5Z8Z11Z14Z)22:4(7Z10Z13Z16Z)20:4(8Z11Z14Z17Z))	C65H102O6	978.768	M+H+NH4	ISgroup_168_6_91	133858	0.906
HMDB54249	0	0	8_1	490.39	45.7	Multiple	490.391	1.24	TG(20:4(5Z8Z11Z14Z)22:4(7Z10Z13Z16Z)20:4(8Z11Z14Z17Z))	C65H102O6	978.768	M+2H	ISgroup_8_1_40	75199.7	0.39
HMDB54250	0	0	8_1	1021.72	76.2	Multiple	1021.72	4	TG(20:4(5Z8Z11Z14Z)22:4(7Z10Z13Z16Z)20:5(5Z8Z11Z14Z17Z))	C65H100O6	976.752	M+2Na-H	ISgroup_8_1_72	271511	0.719
HMDB54251	0	0	8_1	544.424	46.4	Multiple	544.425	2.96	TG(20:4(5Z8Z11Z14Z)22:4(7Z10Z13Z16Z)22:5(7Z10Z13Z16Z19Z))	C67H104O6	1004.78	M+2ACN+2H	ISgroup_8_1_43	23815.6	0.424
HMDB54251	0	0	180_2	969.766	186.6	Multiple	969.771	4.5	TG(20:4(5Z8Z11Z14Z)22:4(7Z10Z13Z16Z)22:5(7Z10Z13Z16Z19Z))	C67H104O6	1004.78	M+H-2H2O	ISgroup_180_1_77	179213	0.766
HMDB54251	0	0	8_10	523.911	165.8	Multiple	523.912	2.63	TG(20:4(5Z8Z11Z14Z)22:4(7Z10Z13Z16Z)22:5(7Z10Z13Z16Z19Z))	C67H104O6	1004.78	M+ACN+2H	ISgroup_8_1_92	4075.2	0.911
HMDB54251	0	0	8_2	1049.75	75.3	Multiple	1049.75	0.19	TG(20:4(5Z8Z11Z14Z)22:4(7Z10Z13Z16Z)22:5(7Z10Z13Z16Z19Z))	C67H104O6	1004.78	M+2Na-H	ISgroup_8_1_76	19992.1	0.754
HMDB54251	0	0	180_1	1022.81	169.8	Multiple	1022.82	2.64	TG(20:4(5Z8Z11Z14Z)22:4(7Z10Z13Z16Z)22:5(7Z10Z13Z16Z19Z))	C67H104O6	1004.78	M+NH4	ISgroup_180_1_82	146179	0.814
HMDB54252	0	0	86_1	522.903	166.3	Multiple	522.904	2.26	TG(20:4(5Z8Z11Z14Z)22:4(7Z10Z13Z16Z)22:6(4Z7Z10Z13Z16Z19Z))	C67H102O6	1002.77	M+ACN+2H	ISgroup_86_10_91	30857.8	0.903
HMDB54252	0	0	8_1	1047.74	74.8	Multiple	1047.74	3.36	TG(20:4(5Z8Z11Z14Z)22:4(7Z10Z13Z16Z)22:6(4Z7Z10Z13Z16Z19Z))	C67H102O6	1002.77	M+2Na-H	ISgroup_8_1_74	809079	0.735
HMDB54253	0	0	62_1	909.806	169.5	Multiple	909.807	1.13	TG(20:4(5Z8Z11Z14Z)22:4(7Z10Z13Z16Z)o-18:0)	C63H108O5	944.82	M+H-2H2O	ISgroup_62_1_81	120766	0.806
HMDB54254	0	0	8_1	1021.72	76.2	Multiple	1021.72	4	TG(20:4(5Z8Z11Z14Z)22:5(4Z7Z10Z13Z16Z)20:4(5Z8Z11Z14Z))	C65H100O6	976.752	M+2Na-H	ISgroup_8_1_72	271511	0.719
HMDB54255	0	0	62_1	1031.81	182.8	Multiple	1031.8	3.41	TG(20:4(5Z8Z11Z14Z)22:5(4Z7Z10Z13Z16Z)22:2(13Z16Z))	C67H108O6	1008.81	M+Na	ISgroup_62_1_81	176327	0.807
HMDB54255	0	0	57_1	1050.85	189.9	Multiple	1050.85	1.56	TG(20:4(5Z8Z11Z14Z)22:5(4Z7Z10Z13Z16Z)22:2(13Z16Z))	C67H108O6	1008.81	M+ACN+H	ISgroup_57_3_86	175511	0.85
HMDB54256	0	0	8_10	523.911	165.8	Multiple	523.912	2.63	TG(20:4(5Z8Z11Z14Z)22:5(4Z7Z10Z13Z16Z)22:4(7Z10Z13Z16Z))	C67H104O6	1004.78	M+ACN+2H	ISgroup_8_1_92	4075.2	0.911
HMDB54256	0	0	8_2	1049.75	75.3	Multiple	1049.75	0.19	TG(20:4(5Z8Z11Z14Z)22:5(4Z7Z10Z13Z16Z)22:4(7Z10Z13Z16Z))	C67H104O6	1004.78	M+2Na-H	ISgroup_8_1_76	19992.1	0.754
HMDB54256	0	0	8_1	544.424	46.4	Multiple	544.425	2.96	TG(20:4(5Z8Z11Z14Z)22:5(4Z7Z10Z13Z16Z)22:4(7Z10Z13Z16Z))	C67H104O6	1004.78	M+2ACN+2H	ISgroup_8_1_43	23815.6	0.424
HMDB54256	0	0	180_1	1022.81	169.8	Multiple	1022.82	2.64	TG(20:4(5Z8Z11Z14Z)22:5(4Z7Z10Z13Z16Z)22:4(7Z10Z13Z16Z))	C67H104O6	1004.78	M+NH4	ISgroup_180_1_82	146179	0.814
HMDB54256	0	0	180_2	969.766	186.6	Multiple	969.771	4.5	TG(20:4(5Z8Z11Z14Z)22:5(4Z7Z10Z13Z16Z)22:4(7Z10Z13Z16Z))	C67H104O6	1004.78	M+H-2H2O	ISgroup_180_1_77	179213	0.766
HMDB54257	0	0	86_1	522.903	166.3	Multiple	522.904	2.26	TG(20:4(5Z8Z11Z14Z)22:5(4Z7Z10Z13Z16Z)22:5(4Z7Z10Z13Z16Z))	C67H102O6	1002.77	M+ACN+2H	ISgroup_86_10_91	30857.8	0.903
HMDB54257	0	0	8_1	1047.74	74.8	Multiple	1047.74	3.36	TG(20:4(5Z8Z11Z14Z)22:5(4Z7Z10Z13Z16Z)22:5(4Z7Z10Z13Z16Z))	C67H102O6	1002.77	M+2Na-H	ISgroup_8_1_74	809079	0.735
HMDB54258	0	0	133_1	476.377	66.4	Multiple	476.375	2.9	TG(20:4(5Z8Z11Z14Z)22:5(4Z7Z10Z13Z16Z)18:3(9Z12Z15Z))	C63H98O6	950.736	M+2H	ISgroup_133_2_38	80204.3	0.377
HMDB54258	0	0	131_1	992.773	168.4	Multiple	992.77	2.85	TG(20:4(5Z8Z11Z14Z)22:5(4Z7Z10Z13Z16Z)18:3(9Z12Z15Z))	C63H98O6	950.736	M+ACN+H	ISgroup_131_12_78	79820.8	0.773
HMDB54259	0	0	180_1	993.693	205.6	Multiple	993.692	1.41	TG(20:4(5Z8Z11Z14Z)22:5(4Z7Z10Z13Z16Z)18:4(6Z9Z12Z15Z))	C63H96O6	948.721	M+2Na-H	ISgroup_180_1_70	284976	0.693
HMDB54260	0	0	8_1	1021.72	76.2	Multiple	1021.72	4	TG(20:4(5Z8Z11Z14Z)22:5(4Z7Z10Z13Z16Z)20:4(8Z11Z14Z17Z))	C65H100O6	976.752	M+2Na-H	ISgroup_8_1_72	271511	0.719
HMDB54261	0	0	62_1	1057.8	169.4	Multiple	1057.8	3.76	TG(20:4(5Z8Z11Z14Z)22:5(4Z7Z10Z13Z16Z)20:5(5Z8Z11Z14Z17Z))	C65H98O6	974.736	M+2ACN+H	ISgroup_62_1_81	60364.5	0.801
HMDB54261	0	0	8_1	1019.71	77.5	Multiple	1019.71	2.17	TG(20:4(5Z8Z11Z14Z)22:5(4Z7Z10Z13Z16Z)20:5(5Z8Z11Z14Z17Z))	C65H98O6	974.736	M+2Na-H	ISgroup_8_1_71	3.77486e+06	0.705
HMDB54261	0	0	131_1	992.773	168.4	Multiple	992.77	2.86	TG(20:4(5Z8Z11Z14Z)22:5(4Z7Z10Z13Z16Z)20:5(5Z8Z11Z14Z17Z))	C65H98O6	974.736	M+NH4	ISgroup_131_12_78	79820.8	0.773
HMDB54262	0	0	8_1	1047.74	74.8	Multiple	1047.74	3.36	TG(20:4(5Z8Z11Z14Z)22:5(4Z7Z10Z13Z16Z)22:5(7Z10Z13Z16Z19Z))	C67H102O6	1002.77	M+2Na-H	ISgroup_8_1_74	809079	0.735
HMDB54262	0	0	86_1	522.903	166.3	Multiple	522.904	2.26	TG(20:4(5Z8Z11Z14Z)22:5(4Z7Z10Z13Z16Z)22:5(7Z10Z13Z16Z19Z))	C67H102O6	1002.77	M+ACN+2H	ISgroup_86_10_91	30857.8	0.903
HMDB54263	0	0	62_1	1083.82	170.3	Multiple	1083.81	4.27	TG(20:4(5Z8Z11Z14Z)22:5(4Z7Z10Z13Z16Z)22:6(4Z7Z10Z13Z16Z19Z))	C67H100O6	1000.75	M+2ACN+H	ISgroup_62_1_82	119923	0.817
HMDB54264	0	0	84_1	987.772	235.7	Multiple	987.775	3.65	TG(20:4(5Z8Z11Z14Z)22:5(4Z7Z10Z13Z16Z)o-18:0)	C63H106O5	942.804	M+2Na-H	ISgroup_84_4_78	24310.6	0.772
HMDB54266	0	0	180_1	939.779	193.4	Multiple	939.781	1.7	TG(20:4(5Z8Z11Z14Z)18:3(9Z12Z15Z)22:2(13Z16Z))	C63H104O6	956.783	M+H-H2O	ISgroup_180_1_78	152984	0.779
HMDB54268	0	0	133_1	476.377	66.4	Multiple	476.375	2.9	TG(20:4(5Z8Z11Z14Z)18:3(9Z12Z15Z)22:5(4Z7Z10Z13Z16Z))	C63H98O6	950.736	M+2H	ISgroup_133_2_38	80204.3	0.377
HMDB54268	0	0	131_1	992.773	168.4	Multiple	992.77	2.85	TG(20:4(5Z8Z11Z14Z)18:3(9Z12Z15Z)22:5(4Z7Z10Z13Z16Z))	C63H98O6	950.736	M+ACN+H	ISgroup_131_12_78	79820.8	0.773
HMDB54269	0	0	108_1	450.361	66	Multiple	450.36	2.6	TG(20:4(5Z8Z11Z14Z)18:3(9Z12Z15Z)18:3(9Z12Z15Z))	C59H94O6	898.705	M+2H	ISgroup_108_2_37	99377.1	0.361
HMDB54272	0	0	180_1	964.735	194.8	Multiple	964.739	3.94	TG(20:4(5Z8Z11Z14Z)18:3(9Z12Z15Z)20:5(5Z8Z11Z14Z17Z))	C61H94O6	922.705	M+ACN+H	ISgroup_180_1_74	109144	0.735
HMDB54273	0	0	131_1	992.773	168.4	Multiple	992.77	2.85	TG(20:4(5Z8Z11Z14Z)18:3(9Z12Z15Z)22:5(7Z10Z13Z16Z19Z))	C63H98O6	950.736	M+ACN+H	ISgroup_131_12_78	79820.8	0.773
HMDB54273	0	0	133_1	476.377	66.4	Multiple	476.375	2.9	TG(20:4(5Z8Z11Z14Z)18:3(9Z12Z15Z)22:5(7Z10Z13Z16Z19Z))	C63H98O6	950.736	M+2H	ISgroup_133_2_38	80204.3	0.377
HMDB54274	0	0	180_1	993.693	205.6	Multiple	993.692	1.41	TG(20:4(5Z8Z11Z14Z)18:3(9Z12Z15Z)22:6(4Z7Z10Z13Z16Z19Z))	C63H96O6	948.721	M+2Na-H	ISgroup_180_1_70	284976	0.693
HMDB54276	0	0	180_1	964.735	194.8	Multiple	964.739	3.94	TG(20:4(5Z8Z11Z14Z)18:4(6Z9Z12Z15Z)20:4(5Z8Z11Z14Z))	C61H94O6	922.705	M+ACN+H	ISgroup_180_1_74	109144	0.735
HMDB54277	0	0	168_1	498.906	208.8	Multiple	498.904	3.33	TG(20:4(5Z8Z11Z14Z)18:4(6Z9Z12Z15Z)22:2(13Z16Z))	C63H102O6	954.768	M+ACN+2H	ISgroup_168_6_91	133858	0.906
HMDB54278	0	0	133_1	476.377	66.4	Multiple	476.375	2.9	TG(20:4(5Z8Z11Z14Z)18:4(6Z9Z12Z15Z)22:4(7Z10Z13Z16Z))	C63H98O6	950.736	M+2H	ISgroup_133_2_38	80204.3	0.377
HMDB54278	0	0	131_1	992.773	168.4	Multiple	992.77	2.85	TG(20:4(5Z8Z11Z14Z)18:4(6Z9Z12Z15Z)22:4(7Z10Z13Z16Z))	C63H98O6	950.736	M+ACN+H	ISgroup_131_12_78	79820.8	0.773
HMDB54279	0	0	180_1	993.693	205.6	Multiple	993.692	1.41	TG(20:4(5Z8Z11Z14Z)18:4(6Z9Z12Z15Z)22:5(4Z7Z10Z13Z16Z))	C63H96O6	948.721	M+2Na-H	ISgroup_180_1_70	284976	0.693
HMDB54281	0	0	8_1	939.648	162.7	Multiple	939.645	3.16	TG(20:4(5Z8Z11Z14Z)18:4(6Z9Z12Z15Z)18:4(6Z9Z12Z15Z))	C59H90O6	894.674	M+2Na-H	ISgroup_8_1_65	27337.5	0.648
HMDB54281	0	0	180_1	448.342	61.4	Multiple	448.344	4.82	TG(20:4(5Z8Z11Z14Z)18:4(6Z9Z12Z15Z)18:4(6Z9Z12Z15Z))	C59H90O6	894.674	M+2H	ISgroup_180_1_35	1.1898e+07	0.342
HMDB54282	0	0	180_1	964.735	194.8	Multiple	964.739	3.94	TG(20:4(5Z8Z11Z14Z)18:4(6Z9Z12Z15Z)20:4(8Z11Z14Z17Z))	C61H94O6	922.705	M+ACN+H	ISgroup_180_1_74	109144	0.735
HMDB54283	0	0	117_1	903.683	162.5	Multiple	903.687	3.78	TG(20:4(5Z8Z11Z14Z)18:4(6Z9Z12Z15Z)20:5(5Z8Z11Z14Z17Z))	C61H92O6	920.689	M+H-H2O	ISgroup_117_8_69	33083.8	0.683
HMDB54284	0	0	180_1	993.693	205.6	Multiple	993.692	1.41	TG(20:4(5Z8Z11Z14Z)18:4(6Z9Z12Z15Z)22:5(7Z10Z13Z16Z19Z))	C63H96O6	948.721	M+2Na-H	ISgroup_180_1_70	284976	0.693
HMDB54285	0	0	180_1	964.735	194.8	Multiple	964.739	3.93	TG(20:4(5Z8Z11Z14Z)18:4(6Z9Z12Z15Z)22:6(4Z7Z10Z13Z16Z19Z))	C63H94O6	946.705	M+NH4	ISgroup_180_1_74	109144	0.735
HMDB54286	0	0	8_1	453.899	180.4	Multiple	453.899	1.08	TG(20:4(5Z8Z11Z14Z)18:4(6Z9Z12Z15Z)o-18:0)	C59H100O5	888.757	M+H+NH4	ISgroup_8_1_90	8098.2	0.899
HMDB54286	0	0	62_1	930.79	167.1	Multiple	930.791	1.48	TG(20:4(5Z8Z11Z14Z)18:4(6Z9Z12Z15Z)o-18:0)	C59H100O5	888.757	M+ACN+H	ISgroup_62_1_79	162738	0.79
HMDB54287	0	0	133_1	476.377	66.4	Multiple	476.375	2.9	TG(20:4(5Z8Z11Z14Z)20:4(8Z11Z14Z17Z)20:4(5Z8Z11Z14Z))	C63H98O6	950.736	M+2H	ISgroup_133_2_38	80204.3	0.377
HMDB54287	0	0	131_1	992.773	168.4	Multiple	992.77	2.85	TG(20:4(5Z8Z11Z14Z)20:4(8Z11Z14Z17Z)20:4(5Z8Z11Z14Z))	C63H98O6	950.736	M+ACN+H	ISgroup_131_12_78	79820.8	0.773
HMDB54288	0	0	85_1	492.406	46.4	Multiple	492.407	0.61	TG(20:4(5Z8Z11Z14Z)20:4(8Z11Z14Z17Z)22:2(13Z16Z))	C65H106O6	982.799	M+2H	ISgroup_85_1_41	38045.3	0.406
HMDB54288	0	0	146_1	512.921	209.1	Multiple	512.92	2.87	TG(20:4(5Z8Z11Z14Z)20:4(8Z11Z14Z17Z)22:2(13Z16Z))	C65H106O6	982.799	M+ACN+2H	ISgroup_146_4_93	44107.9	0.921
HMDB54288	0	0	62_1	1000.83	171.9	Multiple	1000.83	1.8	TG(20:4(5Z8Z11Z14Z)20:4(8Z11Z14Z17Z)22:2(13Z16Z))	C65H106O6	982.799	M+NH4	ISgroup_62_1_84	154634	0.831
HMDB54289	0	0	168_1	498.906	208.8	Multiple	498.904	3.33	TG(20:4(5Z8Z11Z14Z)20:4(8Z11Z14Z17Z)22:4(7Z10Z13Z16Z))	C65H102O6	978.768	M+H+NH4	ISgroup_168_6_91	133858	0.906
HMDB54289	0	0	8_1	490.39	45.7	Multiple	490.391	1.24	TG(20:4(5Z8Z11Z14Z)20:4(8Z11Z14Z17Z)22:4(7Z10Z13Z16Z))	C65H102O6	978.768	M+2H	ISgroup_8_1_40	75199.7	0.39
HMDB54290	0	0	8_1	1021.72	76.2	Multiple	1021.72	4	TG(20:4(5Z8Z11Z14Z)20:4(8Z11Z14Z17Z)22:5(4Z7Z10Z13Z16Z))	C65H100O6	976.752	M+2Na-H	ISgroup_8_1_72	271511	0.719
HMDB54292	0	0	180_1	964.735	194.8	Multiple	964.739	3.94	TG(20:4(5Z8Z11Z14Z)20:4(8Z11Z14Z17Z)18:4(6Z9Z12Z15Z))	C61H94O6	922.705	M+ACN+H	ISgroup_180_1_74	109144	0.735
HMDB54293	0	0	131_1	992.773	168.4	Multiple	992.77	2.85	TG(20:4(5Z8Z11Z14Z)20:4(8Z11Z14Z17Z)20:4(8Z11Z14Z17Z))	C63H98O6	950.736	M+ACN+H	ISgroup_131_12_78	79820.8	0.773
HMDB54293	0	0	133_1	476.377	66.4	Multiple	476.375	2.9	TG(20:4(5Z8Z11Z14Z)20:4(8Z11Z14Z17Z)20:4(8Z11Z14Z17Z))	C63H98O6	950.736	M+2H	ISgroup_133_2_38	80204.3	0.377
HMDB54294	0	0	180_1	993.693	205.6	Multiple	993.692	1.41	TG(20:4(5Z8Z11Z14Z)20:4(8Z11Z14Z17Z)20:5(5Z8Z11Z14Z17Z))	C63H96O6	948.721	M+2Na-H	ISgroup_180_1_70	284976	0.693
HMDB54295	0	0	8_1	1021.72	76.2	Multiple	1021.72	4	TG(20:4(5Z8Z11Z14Z)20:4(8Z11Z14Z17Z)22:5(7Z10Z13Z16Z19Z))	C65H100O6	976.752	M+2Na-H	ISgroup_8_1_72	271511	0.719
HMDB54296	0	0	131_1	992.773	168.4	Multiple	992.77	2.86	TG(20:4(5Z8Z11Z14Z)20:4(8Z11Z14Z17Z)22:6(4Z7Z10Z13Z16Z19Z))	C65H98O6	974.736	M+NH4	ISgroup_131_12_78	79820.8	0.773
HMDB54296	0	0	8_1	1019.71	77.5	Multiple	1019.71	2.17	TG(20:4(5Z8Z11Z14Z)20:4(8Z11Z14Z17Z)22:6(4Z7Z10Z13Z16Z19Z))	C65H98O6	974.736	M+2Na-H	ISgroup_8_1_71	3.77486e+06	0.705
HMDB54296	0	0	62_1	1057.8	169.4	Multiple	1057.8	3.76	TG(20:4(5Z8Z11Z14Z)20:4(8Z11Z14Z17Z)22:6(4Z7Z10Z13Z16Z19Z))	C65H98O6	974.736	M+2ACN+H	ISgroup_62_1_81	60364.5	0.801
HMDB54297	0	0	82_1	934.819	169.1	Multiple	934.822	3.16	TG(20:4(5Z8Z11Z14Z)20:4(8Z11Z14Z17Z)o-18:0)	C61H104O5	916.788	M+NH4	ISgroup_82_4_82	52542.6	0.819
HMDB54297	0	0	180_1	939.779	193.4	Multiple	939.778	1.49	TG(20:4(5Z8Z11Z14Z)20:4(8Z11Z14Z17Z)o-18:0)	C61H104O5	916.788	M+Na	ISgroup_180_1_78	152984	0.779
HMDB54298	0	0	180_1	993.693	205.6	Multiple	993.692	1.41	TG(20:4(5Z8Z11Z14Z)20:5(5Z8Z11Z14Z17Z)20:4(5Z8Z11Z14Z))	C63H96O6	948.721	M+2Na-H	ISgroup_180_1_70	284976	0.693
HMDB54299	0	0	180_1	1022.81	169.8	Multiple	1022.82	2.65	TG(20:4(5Z8Z11Z14Z)20:5(5Z8Z11Z14Z17Z)22:2(13Z16Z))	C65H104O6	980.783	M+ACN+H	ISgroup_180_1_82	146179	0.814
HMDB54300	0	0	8_1	1021.72	76.2	Multiple	1021.72	4	TG(20:4(5Z8Z11Z14Z)20:5(5Z8Z11Z14Z17Z)22:4(7Z10Z13Z16Z))	C65H100O6	976.752	M+2Na-H	ISgroup_8_1_72	271511	0.719
HMDB54301	0	0	62_1	1057.8	169.4	Multiple	1057.8	3.76	TG(20:4(5Z8Z11Z14Z)20:5(5Z8Z11Z14Z17Z)22:5(4Z7Z10Z13Z16Z))	C65H98O6	974.736	M+2ACN+H	ISgroup_62_1_81	60364.5	0.801
HMDB54301	0	0	8_1	1019.71	77.5	Multiple	1019.71	2.17	TG(20:4(5Z8Z11Z14Z)20:5(5Z8Z11Z14Z17Z)22:5(4Z7Z10Z13Z16Z))	C65H98O6	974.736	M+2Na-H	ISgroup_8_1_71	3.77486e+06	0.705
HMDB54301	0	0	131_1	992.773	168.4	Multiple	992.77	2.86	TG(20:4(5Z8Z11Z14Z)20:5(5Z8Z11Z14Z17Z)22:5(4Z7Z10Z13Z16Z))	C65H98O6	974.736	M+NH4	ISgroup_131_12_78	79820.8	0.773
HMDB54302	0	0	180_1	964.735	194.8	Multiple	964.739	3.94	TG(20:4(5Z8Z11Z14Z)20:5(5Z8Z11Z14Z17Z)18:3(9Z12Z15Z))	C61H94O6	922.705	M+ACN+H	ISgroup_180_1_74	109144	0.735
HMDB54303	0	0	117_1	903.683	162.5	Multiple	903.687	3.78	TG(20:4(5Z8Z11Z14Z)20:5(5Z8Z11Z14Z17Z)18:4(6Z9Z12Z15Z))	C61H92O6	920.689	M+H-H2O	ISgroup_117_8_69	33083.8	0.683
HMDB54304	0	0	180_1	993.693	205.6	Multiple	993.692	1.41	TG(20:4(5Z8Z11Z14Z)20:5(5Z8Z11Z14Z17Z)20:4(8Z11Z14Z17Z))	C63H96O6	948.721	M+2Na-H	ISgroup_180_1_70	284976	0.693
HMDB54305	0	0	180_1	964.735	194.8	Multiple	964.739	3.93	TG(20:4(5Z8Z11Z14Z)20:5(5Z8Z11Z14Z17Z)20:5(5Z8Z11Z14Z17Z))	C63H94O6	946.705	M+NH4	ISgroup_180_1_74	109144	0.735
HMDB54306	0	0	131_1	992.773	168.4	Multiple	992.77	2.86	TG(20:4(5Z8Z11Z14Z)20:5(5Z8Z11Z14Z17Z)22:5(7Z10Z13Z16Z19Z))	C65H98O6	974.736	M+NH4	ISgroup_131_12_78	79820.8	0.773
HMDB54306	0	0	8_1	1019.71	77.5	Multiple	1019.71	2.17	TG(20:4(5Z8Z11Z14Z)20:5(5Z8Z11Z14Z17Z)22:5(7Z10Z13Z16Z19Z))	C65H98O6	974.736	M+2Na-H	ISgroup_8_1_71	3.77486e+06	0.705
HMDB54306	0	0	62_1	1057.8	169.4	Multiple	1057.8	3.76	TG(20:4(5Z8Z11Z14Z)20:5(5Z8Z11Z14Z17Z)22:5(7Z10Z13Z16Z19Z))	C65H98O6	974.736	M+2ACN+H	ISgroup_62_1_81	60364.5	0.801
HMDB54307	0	0	168_1	528.392	48.4	Multiple	528.394	3.31	TG(20:4(5Z8Z11Z14Z)20:5(5Z8Z11Z14Z17Z)22:6(4Z7Z10Z13Z16Z19Z))	C65H96O6	972.721	M+2ACN+2H	ISgroup_168_3_40	15767.4	0.392
HMDB54308	0	0	62_1	956.81	201.5	Multiple	956.807	4.06	TG(20:4(5Z8Z11Z14Z)20:5(5Z8Z11Z14Z17Z)o-18:0)	C61H102O5	914.773	M+ACN+H	ISgroup_62_1_82	64709.8	0.81
HMDB54309	0	0	8_1	1021.72	76.2	Multiple	1021.72	4	TG(20:4(5Z8Z11Z14Z)22:5(7Z10Z13Z16Z19Z)20:4(5Z8Z11Z14Z))	C65H100O6	976.752	M+2Na-H	ISgroup_8_1_72	271511	0.719
HMDB54310	0	0	57_1	1050.85	189.9	Multiple	1050.85	1.56	TG(20:4(5Z8Z11Z14Z)22:5(7Z10Z13Z16Z19Z)22:2(13Z16Z))	C67H108O6	1008.81	M+ACN+H	ISgroup_57_3_86	175511	0.85
HMDB54310	0	0	62_1	1031.81	182.8	Multiple	1031.8	3.41	TG(20:4(5Z8Z11Z14Z)22:5(7Z10Z13Z16Z19Z)22:2(13Z16Z))	C67H108O6	1008.81	M+Na	ISgroup_62_1_81	176327	0.807
HMDB54311	0	0	8_2	1049.75	75.3	Multiple	1049.75	0.19	TG(20:4(5Z8Z11Z14Z)22:5(7Z10Z13Z16Z19Z)22:4(7Z10Z13Z16Z))	C67H104O6	1004.78	M+2Na-H	ISgroup_8_1_76	19992.1	0.754
HMDB54311	0	0	8_10	523.911	165.8	Multiple	523.912	2.63	TG(20:4(5Z8Z11Z14Z)22:5(7Z10Z13Z16Z19Z)22:4(7Z10Z13Z16Z))	C67H104O6	1004.78	M+ACN+2H	ISgroup_8_1_92	4075.2	0.911
HMDB54311	0	0	180_1	1022.81	169.8	Multiple	1022.82	2.64	TG(20:4(5Z8Z11Z14Z)22:5(7Z10Z13Z16Z19Z)22:4(7Z10Z13Z16Z))	C67H104O6	1004.78	M+NH4	ISgroup_180_1_82	146179	0.814
HMDB54311	0	0	8_1	544.424	46.4	Multiple	544.425	2.96	TG(20:4(5Z8Z11Z14Z)22:5(7Z10Z13Z16Z19Z)22:4(7Z10Z13Z16Z))	C67H104O6	1004.78	M+2ACN+2H	ISgroup_8_1_43	23815.6	0.424
HMDB54311	0	0	180_2	969.766	186.6	Multiple	969.771	4.5	TG(20:4(5Z8Z11Z14Z)22:5(7Z10Z13Z16Z19Z)22:4(7Z10Z13Z16Z))	C67H104O6	1004.78	M+H-2H2O	ISgroup_180_1_77	179213	0.766
HMDB54312	0	0	86_1	522.903	166.3	Multiple	522.904	2.26	TG(20:4(5Z8Z11Z14Z)22:5(7Z10Z13Z16Z19Z)22:5(4Z7Z10Z13Z16Z))	C67H102O6	1002.77	M+ACN+2H	ISgroup_86_10_91	30857.8	0.903
HMDB54312	0	0	8_1	1047.74	74.8	Multiple	1047.74	3.36	TG(20:4(5Z8Z11Z14Z)22:5(7Z10Z13Z16Z19Z)22:5(4Z7Z10Z13Z16Z))	C67H102O6	1002.77	M+2Na-H	ISgroup_8_1_74	809079	0.735
HMDB54313	0	0	131_1	992.773	168.4	Multiple	992.77	2.85	TG(20:4(5Z8Z11Z14Z)22:5(7Z10Z13Z16Z19Z)18:3(9Z12Z15Z))	C63H98O6	950.736	M+ACN+H	ISgroup_131_12_78	79820.8	0.773
HMDB54313	0	0	133_1	476.377	66.4	Multiple	476.375	2.9	TG(20:4(5Z8Z11Z14Z)22:5(7Z10Z13Z16Z19Z)18:3(9Z12Z15Z))	C63H98O6	950.736	M+2H	ISgroup_133_2_38	80204.3	0.377
HMDB54314	0	0	180_1	993.693	205.6	Multiple	993.692	1.41	TG(20:4(5Z8Z11Z14Z)22:5(7Z10Z13Z16Z19Z)18:4(6Z9Z12Z15Z))	C63H96O6	948.721	M+2Na-H	ISgroup_180_1_70	284976	0.693
HMDB54315	0	0	8_1	1021.72	76.2	Multiple	1021.72	4	TG(20:4(5Z8Z11Z14Z)22:5(7Z10Z13Z16Z19Z)20:4(8Z11Z14Z17Z))	C65H100O6	976.752	M+2Na-H	ISgroup_8_1_72	271511	0.719
HMDB54316	0	0	8_1	1019.71	77.5	Multiple	1019.71	2.17	TG(20:4(5Z8Z11Z14Z)22:5(7Z10Z13Z16Z19Z)20:5(5Z8Z11Z14Z17Z))	C65H98O6	974.736	M+2Na-H	ISgroup_8_1_71	3.77486e+06	0.705
HMDB54316	0	0	131_1	992.773	168.4	Multiple	992.77	2.86	TG(20:4(5Z8Z11Z14Z)22:5(7Z10Z13Z16Z19Z)20:5(5Z8Z11Z14Z17Z))	C65H98O6	974.736	M+NH4	ISgroup_131_12_78	79820.8	0.773
HMDB54316	0	0	62_1	1057.8	169.4	Multiple	1057.8	3.76	TG(20:4(5Z8Z11Z14Z)22:5(7Z10Z13Z16Z19Z)20:5(5Z8Z11Z14Z17Z))	C65H98O6	974.736	M+2ACN+H	ISgroup_62_1_81	60364.5	0.801
HMDB54317	0	0	8_1	1047.74	74.8	Multiple	1047.74	3.36	TG(20:4(5Z8Z11Z14Z)22:5(7Z10Z13Z16Z19Z)22:5(7Z10Z13Z16Z19Z))	C67H102O6	1002.77	M+2Na-H	ISgroup_8_1_74	809079	0.735
HMDB54317	0	0	86_1	522.903	166.3	Multiple	522.904	2.26	TG(20:4(5Z8Z11Z14Z)22:5(7Z10Z13Z16Z19Z)22:5(7Z10Z13Z16Z19Z))	C67H102O6	1002.77	M+ACN+2H	ISgroup_86_10_91	30857.8	0.903
HMDB54318	0	0	62_1	1083.82	170.3	Multiple	1083.81	4.27	TG(20:4(5Z8Z11Z14Z)22:5(7Z10Z13Z16Z19Z)22:6(4Z7Z10Z13Z16Z19Z))	C67H100O6	1000.75	M+2ACN+H	ISgroup_62_1_82	119923	0.817
HMDB54319	0	0	84_1	987.772	235.7	Multiple	987.775	3.65	TG(20:4(5Z8Z11Z14Z)22:5(7Z10Z13Z16Z19Z)o-18:0)	C63H106O5	942.804	M+2Na-H	ISgroup_84_4_78	24310.6	0.772
HMDB54320	0	0	62_1	1057.8	169.4	Multiple	1057.8	3.76	TG(20:4(5Z8Z11Z14Z)22:6(4Z7Z10Z13Z16Z19Z)20:4(5Z8Z11Z14Z))	C65H98O6	974.736	M+2ACN+H	ISgroup_62_1_81	60364.5	0.801
HMDB54320	0	0	8_1	1019.71	77.5	Multiple	1019.71	2.17	TG(20:4(5Z8Z11Z14Z)22:6(4Z7Z10Z13Z16Z19Z)20:4(5Z8Z11Z14Z))	C65H98O6	974.736	M+2Na-H	ISgroup_8_1_71	3.77486e+06	0.705
HMDB54320	0	0	131_1	992.773	168.4	Multiple	992.77	2.86	TG(20:4(5Z8Z11Z14Z)22:6(4Z7Z10Z13Z16Z19Z)20:4(5Z8Z11Z14Z))	C65H98O6	974.736	M+NH4	ISgroup_131_12_78	79820.8	0.773
HMDB54322	0	0	8_1	1047.74	74.8	Multiple	1047.74	3.36	TG(20:4(5Z8Z11Z14Z)22:6(4Z7Z10Z13Z16Z19Z)22:4(7Z10Z13Z16Z))	C67H102O6	1002.77	M+2Na-H	ISgroup_8_1_74	809079	0.735
HMDB54322	0	0	86_1	522.903	166.3	Multiple	522.904	2.26	TG(20:4(5Z8Z11Z14Z)22:6(4Z7Z10Z13Z16Z19Z)22:4(7Z10Z13Z16Z))	C67H102O6	1002.77	M+ACN+2H	ISgroup_86_10_91	30857.8	0.903
HMDB54323	0	0	62_1	1083.82	170.3	Multiple	1083.81	4.27	TG(20:4(5Z8Z11Z14Z)22:6(4Z7Z10Z13Z16Z19Z)22:5(4Z7Z10Z13Z16Z))	C67H100O6	1000.75	M+2ACN+H	ISgroup_62_1_82	119923	0.817
HMDB54324	0	0	180_1	993.693	205.6	Multiple	993.692	1.41	TG(20:4(5Z8Z11Z14Z)22:6(4Z7Z10Z13Z16Z19Z)18:3(9Z12Z15Z))	C63H96O6	948.721	M+2Na-H	ISgroup_180_1_70	284976	0.693
HMDB54325	0	0	180_1	964.735	194.8	Multiple	964.739	3.93	TG(20:4(5Z8Z11Z14Z)22:6(4Z7Z10Z13Z16Z19Z)18:4(6Z9Z12Z15Z))	C63H94O6	946.705	M+NH4	ISgroup_180_1_74	109144	0.735
HMDB54326	0	0	8_1	1019.71	77.5	Multiple	1019.71	2.17	TG(20:4(5Z8Z11Z14Z)22:6(4Z7Z10Z13Z16Z19Z)20:4(8Z11Z14Z17Z))	C65H98O6	974.736	M+2Na-H	ISgroup_8_1_71	3.77486e+06	0.705
HMDB54326	0	0	62_1	1057.8	169.4	Multiple	1057.8	3.76	TG(20:4(5Z8Z11Z14Z)22:6(4Z7Z10Z13Z16Z19Z)20:4(8Z11Z14Z17Z))	C65H98O6	974.736	M+2ACN+H	ISgroup_62_1_81	60364.5	0.801
HMDB54326	0	0	131_1	992.773	168.4	Multiple	992.77	2.86	TG(20:4(5Z8Z11Z14Z)22:6(4Z7Z10Z13Z16Z19Z)20:4(8Z11Z14Z17Z))	C65H98O6	974.736	M+NH4	ISgroup_131_12_78	79820.8	0.773
HMDB54327	0	0	168_1	528.392	48.4	Multiple	528.394	3.31	TG(20:4(5Z8Z11Z14Z)22:6(4Z7Z10Z13Z16Z19Z)20:5(5Z8Z11Z14Z17Z))	C65H96O6	972.721	M+2ACN+2H	ISgroup_168_3_40	15767.4	0.392
HMDB54328	0	0	62_1	1083.82	170.3	Multiple	1083.81	4.27	TG(20:4(5Z8Z11Z14Z)22:6(4Z7Z10Z13Z16Z19Z)22:5(7Z10Z13Z16Z19Z))	C67H100O6	1000.75	M+2ACN+H	ISgroup_62_1_82	119923	0.817
HMDB54329	0	0	144_1	500.376	50.5	Multiple	500.375	1.64	TG(20:4(5Z8Z11Z14Z)22:6(4Z7Z10Z13Z16Z19Z)22:6(4Z7Z10Z13Z16Z19Z))	C67H98O6	998.736	M+2H	ISgroup_144_2_38	81364.2	0.376
HMDB54330	0	0	158_1	905.776	166.7	Multiple	905.776	0.19	TG(20:4(5Z8Z11Z14Z)22:6(4Z7Z10Z13Z16Z19Z)o-18:0)	C63H104O5	940.788	M+H-2H2O	ISgroup_158_5_78	150286	0.776
HMDB54331	0	0	180_1	939.779	193.4	Multiple	939.778	1.49	TG(20:4(5Z8Z11Z14Z)o-18:020:4(5Z8Z11Z14Z))	C61H104O5	916.788	M+Na	ISgroup_180_1_78	152984	0.779
HMDB54331	0	0	82_1	934.819	169.1	Multiple	934.822	3.16	TG(20:4(5Z8Z11Z14Z)o-18:020:4(5Z8Z11Z14Z))	C61H104O5	916.788	M+NH4	ISgroup_82_4_82	52542.6	0.819
HMDB54332	0	0	180_1	971.844	169.4	Multiple	971.84	3.47	TG(20:4(5Z8Z11Z14Z)o-18:022:2(13Z16Z))	C63H112O5	948.851	M+Na	ISgroup_180_1_85	148309	0.844
HMDB54332	0	0	180_1	483.945	170.2	Multiple	483.946	2.4	TG(20:4(5Z8Z11Z14Z)o-18:022:2(13Z16Z))	C63H112O5	948.851	M+H+NH4	ISgroup_180_1_95	121698	0.945
HMDB54332	0	0	180_1	966.882	172.3	Multiple	966.885	2.84	TG(20:4(5Z8Z11Z14Z)o-18:022:2(13Z16Z))	C63H112O5	948.851	M+NH4	ISgroup_180_1_89	178284	0.882
HMDB54332	0	0	8_1	913.837	169.8	Multiple	913.838	1	TG(20:4(5Z8Z11Z14Z)o-18:022:2(13Z16Z))	C63H112O5	948.851	M+H-2H2O	ISgroup_8_1_84	246275	0.837
HMDB54333	0	0	62_1	909.806	169.5	Multiple	909.807	1.13	TG(20:4(5Z8Z11Z14Z)o-18:022:4(7Z10Z13Z16Z))	C63H108O5	944.82	M+H-2H2O	ISgroup_62_1_81	120766	0.806
HMDB54334	0	0	84_1	987.772	235.7	Multiple	987.775	3.65	TG(20:4(5Z8Z11Z14Z)o-18:022:5(4Z7Z10Z13Z16Z))	C63H106O5	942.804	M+2Na-H	ISgroup_84_4_78	24310.6	0.772
HMDB54336	0	0	8_1	453.899	180.4	Multiple	453.899	1.08	TG(20:4(5Z8Z11Z14Z)o-18:018:4(6Z9Z12Z15Z))	C59H100O5	888.757	M+H+NH4	ISgroup_8_1_90	8098.2	0.899
HMDB54336	0	0	62_1	930.79	167.1	Multiple	930.791	1.48	TG(20:4(5Z8Z11Z14Z)o-18:018:4(6Z9Z12Z15Z))	C59H100O5	888.757	M+ACN+H	ISgroup_62_1_79	162738	0.79
HMDB54337	0	0	180_1	939.779	193.4	Multiple	939.778	1.49	TG(20:4(5Z8Z11Z14Z)o-18:020:4(8Z11Z14Z17Z))	C61H104O5	916.788	M+Na	ISgroup_180_1_78	152984	0.779
HMDB54337	0	0	82_1	934.819	169.1	Multiple	934.822	3.16	TG(20:4(5Z8Z11Z14Z)o-18:020:4(8Z11Z14Z17Z))	C61H104O5	916.788	M+NH4	ISgroup_82_4_82	52542.6	0.819
HMDB54338	0	0	62_1	956.81	201.5	Multiple	956.807	4.06	TG(20:4(5Z8Z11Z14Z)o-18:020:5(5Z8Z11Z14Z17Z))	C61H102O5	914.773	M+ACN+H	ISgroup_62_1_82	64709.8	0.81
HMDB54339	0	0	84_1	987.772	235.7	Multiple	987.775	3.65	TG(20:4(5Z8Z11Z14Z)o-18:022:5(7Z10Z13Z16Z19Z))	C63H106O5	942.804	M+2Na-H	ISgroup_84_4_78	24310.6	0.772
HMDB54340	0	0	158_1	905.776	166.7	Multiple	905.776	0.19	TG(20:4(5Z8Z11Z14Z)o-18:022:6(4Z7Z10Z13Z16Z19Z))	C63H104O5	940.788	M+H-2H2O	ISgroup_158_5_78	150286	0.776
HMDB54344	0	0	8_1	898.789	166.9	Multiple	898.786	3.43	TG(22:2(13Z16Z)14:018:3(9Z12Z15Z))	C57H100O6	880.752	M+NH4	ISgroup_8_1_79	253011	0.789
HMDB54345	0	0	140_1	481.402	45.8	Multiple	481.402	0.66	TG(22:2(13Z16Z)14:018:4(6Z9Z12Z15Z))	C57H98O6	878.736	M+2ACN+2H	ISgroup_140_2_41	4279.9	0.402
HMDB54346	0	0	185_1	474.905	166.1	Multiple	474.904	2.17	TG(22:2(13Z16Z)14:020:4(8Z11Z14Z17Z))	C59H102O6	906.768	M+ACN+2H	ISgroup_185_3_91	16496.2	0.905
HMDB54346	0	0	183_1	948.802	195	Multiple	948.801	0.09	TG(22:2(13Z16Z)14:020:4(8Z11Z14Z17Z))	C59H102O6	906.768	M+ACN+H	ISgroup_183_3_81	175869	0.802
HMDB54346	0	0	180_1	454.389	63.3	Multiple	454.391	4.8	TG(22:2(13Z16Z)14:020:4(8Z11Z14Z17Z))	C59H102O6	906.768	M+2H	ISgroup_180_1_39	2.69521e+06	0.389
HMDB54349	0	0	185_1	895.752	165.5	Multiple	895.755	3.32	TG(22:2(13Z16Z)14:022:6(4Z7Z10Z13Z16Z19Z))	C61H102O6	930.768	M+H-2H2O	ISgroup_185_3_76	93647.9	0.752
HMDB54349	0	0	183_1	948.802	195	Multiple	948.801	0.11	TG(22:2(13Z16Z)14:022:6(4Z7Z10Z13Z16Z19Z))	C61H102O6	930.768	M+NH4	ISgroup_183_3_81	175869	0.802
HMDB54349	0	0	185_1	474.905	166.1	Multiple	474.904	2.17	TG(22:2(13Z16Z)14:022:6(4Z7Z10Z13Z16Z19Z))	C61H102O6	930.768	M+H+NH4	ISgroup_185_3_91	16496.2	0.905
HMDB54350	0	0	46_1	855.818	167.5	Multiple	855.817	1.44	TG(22:2(13Z16Z)14:0o-18:0)	C57H108O5	872.82	M+H-H2O	ISgroup_46_13_82	178095	0.818
HMDB54350	0	0	62_1	914.85	167.1	Multiple	914.854	3.5	TG(22:2(13Z16Z)14:0o-18:0)	C57H108O5	872.82	M+ACN+H	ISgroup_62_1_86	109458	0.85
HMDB54351	0	0	82_1	935.844	170.6	Multiple	935.843	0.58	TG(22:2(13Z16Z)15:022:2(13Z16Z))	C62H112O6	952.846	M+H-H2O	ISgroup_82_4_85	108210	0.844
HMDB54351	0	0	180_1	497.944	261.5	Multiple	497.943	1.31	TG(22:2(13Z16Z)15:022:2(13Z16Z))	C62H112O6	952.846	M+ACN+2H	ISgroup_180_1_95	19130.7	0.944
HMDB54352	0	0	147_1	483.929	168.1	Multiple	483.928	2.36	TG(22:2(13Z16Z)15:022:4(7Z10Z13Z16Z))	C62H108O6	948.815	M+H+NH4	ISgroup_147_4_93	39211.5	0.929
HMDB54352	0	0	180_1	495.93	168.8	Multiple	495.928	4.17	TG(22:2(13Z16Z)15:022:4(7Z10Z13Z16Z))	C62H108O6	948.815	M+ACN+2H	ISgroup_180_1_93	264986	0.93
HMDB54352	0	0	180_1	990.845	171.7	Multiple	990.848	3.54	TG(22:2(13Z16Z)15:022:4(7Z10Z13Z16Z))	C62H108O6	948.815	M+ACN+H	ISgroup_180_1_85	141358	0.845
HMDB54353	0	0	68_1	911.783	238	Multiple	911.786	3.15	TG(22:2(13Z16Z)15:022:5(4Z7Z10Z13Z16Z))	C62H106O6	946.799	M+H-2H2O	ISgroup_68_17_79	28944.9	0.783
HMDB54354	0	0	57_1	958.787	161.1	Multiple	958.783	3.61	TG(22:2(13Z16Z)15:018:3(9Z12Z15Z))	C58H102O6	894.768	M+ACN+Na	ISgroup_57_3_79	107799	0.787
HMDB54354	0	0	37_1	912.8	168.8	Multiple	912.801	1.35	TG(22:2(13Z16Z)15:018:3(9Z12Z15Z))	C58H102O6	894.768	M+NH4	ISgroup_37_8_81	127457	0.8
HMDB54355	0	0	8_12	455.896	180.3	Multiple	455.897	1.36	TG(22:2(13Z16Z)15:018:4(6Z9Z12Z15Z))	C58H100O6	892.752	M+H+NH4	ISgroup_8_1_90	7494.9	0.896
HMDB54355	0	0	8_12	975.808	169.9	Multiple	975.812	4.8	TG(22:2(13Z16Z)15:018:4(6Z9Z12Z15Z))	C58H100O6	892.752	M+2ACN+H	ISgroup_8_1_81	299524	0.808
HMDB54355	0	0	8_1	447.383	47.7	Multiple	447.383	0.74	TG(22:2(13Z16Z)15:018:4(6Z9Z12Z15Z))	C58H100O6	892.752	M+2H	ISgroup_8_1_39	57736.2	0.383
HMDB54356	0	0	144_1	984.795	168.1	Multiple	984.799	3.83	TG(22:2(13Z16Z)15:020:4(8Z11Z14Z17Z))	C60H104O6	920.783	M+ACN+Na	ISgroup_144_3_80	120890	0.795
HMDB54356	0	0	180_1	962.82	169.5	Multiple	962.817	2.7	TG(22:2(13Z16Z)15:020:4(8Z11Z14Z17Z))	C60H104O6	920.783	M+ACN+H	ISgroup_180_1_82	46939.1	0.82
HMDB54357	0	0	8_1	960.802	169.7	Multiple	960.801	0.87	TG(22:2(13Z16Z)15:020:5(5Z8Z11Z14Z17Z))	C60H102O6	918.768	M+ACN+H	ISgroup_8_1_81	28084.5	0.802
HMDB54358	0	0	68_1	911.783	238	Multiple	911.786	3.15	TG(22:2(13Z16Z)15:022:5(7Z10Z13Z16Z19Z))	C62H106O6	946.799	M+H-2H2O	ISgroup_68_17_79	28944.9	0.783
HMDB54359	0	0	8_1	1008.8	170	Multiple	1008.8	4.1	TG(22:2(13Z16Z)15:022:6(4Z7Z10Z13Z16Z19Z))	C62H104O6	944.783	M+ACN+Na	ISgroup_8_1_81	482938	0.803
HMDB54359	0	0	180_1	962.82	169.5	Multiple	962.817	2.71	TG(22:2(13Z16Z)15:022:6(4Z7Z10Z13Z16Z19Z))	C62H104O6	944.783	M+NH4	ISgroup_180_1_82	46939.1	0.82
HMDB54361	0	0	31_1	504.953	181.1	Multiple	504.951	2.53	TG(22:2(13Z16Z)16:022:2(13Z16Z))	C63H114O6	966.862	M+ACN+2H	ISgroup_31_5_96	8383	0.953
HMDB54362	0	0	72_1	1026.84	172.4	Multiple	1026.85	2.71	TG(22:2(13Z16Z)16:022:4(7Z10Z13Z16Z))	C63H110O6	962.83	M+ACN+Na	ISgroup_72_13_85	125987	0.843
HMDB54362	0	0	71_1	482.42	3.1	Multiple	482.422	4	TG(22:2(13Z16Z)16:022:4(7Z10Z13Z16Z))	C63H110O6	962.83	M+2H	ISgroup_71_1_43	36600.5	0.42
HMDB54362	0	0	95_1	502.938	173.9	Multiple	502.936	4.95	TG(22:2(13Z16Z)16:022:4(7Z10Z13Z16Z))	C63H110O6	962.83	M+ACN+2H	ISgroup_95_6_94	30311.3	0.938
HMDB54363	0	0	117_1	983.801	169.1	Multiple	983.804	3.21	TG(22:2(13Z16Z)16:022:5(4Z7Z10Z13Z16Z))	C63H108O6	960.815	M+Na	ISgroup_117_8_81	189973	0.801
HMDB54363	0	0	62_1	1002.84	170.3	Multiple	1002.85	4.22	TG(22:2(13Z16Z)16:022:5(4Z7Z10Z13Z16Z))	C63H108O6	960.815	M+ACN+H	ISgroup_62_1_85	166331	0.844
HMDB54363	0	0	168_1	489.929	176.1	Multiple	489.928	2.22	TG(22:2(13Z16Z)16:022:5(4Z7Z10Z13Z16Z))	C63H108O6	960.815	M+H+NH4	ISgroup_168_6_93	48423.3	0.929
HMDB54364	0	0	168_1	891.782	166.4	Multiple	891.781	1.97	TG(22:2(13Z16Z)16:018:3(9Z12Z15Z))	C59H104O6	908.783	M+H-H2O	ISgroup_168_6_79	111963	0.782
HMDB54364	0	0	8_1	496.423	78.7	Multiple	496.425	4.87	TG(22:2(13Z16Z)16:018:3(9Z12Z15Z))	C59H104O6	908.783	M+2ACN+2H	ISgroup_8_1_43	152157	0.423
HMDB54365	0	0	180_1	454.389	63.3	Multiple	454.391	4.8	TG(22:2(13Z16Z)16:018:4(6Z9Z12Z15Z))	C59H102O6	906.768	M+2H	ISgroup_180_1_39	2.69521e+06	0.389
HMDB54365	0	0	183_1	948.802	195	Multiple	948.801	0.09	TG(22:2(13Z16Z)16:018:4(6Z9Z12Z15Z))	C59H102O6	906.768	M+ACN+H	ISgroup_183_3_81	175869	0.802
HMDB54365	0	0	185_1	474.905	166.1	Multiple	474.904	2.17	TG(22:2(13Z16Z)16:018:4(6Z9Z12Z15Z))	C59H102O6	906.768	M+ACN+2H	ISgroup_185_3_91	16496.2	0.905
HMDB54368	0	0	62_1	1002.84	170.3	Multiple	1002.85	4.22	TG(22:2(13Z16Z)16:022:5(7Z10Z13Z16Z19Z))	C63H108O6	960.815	M+ACN+H	ISgroup_62_1_85	166331	0.844
HMDB54368	0	0	117_1	983.801	169.1	Multiple	983.804	3.21	TG(22:2(13Z16Z)16:022:5(7Z10Z13Z16Z19Z))	C63H108O6	960.815	M+Na	ISgroup_117_8_81	189973	0.801
HMDB54368	0	0	168_1	489.929	176.1	Multiple	489.928	2.22	TG(22:2(13Z16Z)16:022:5(7Z10Z13Z16Z19Z))	C63H108O6	960.815	M+H+NH4	ISgroup_168_6_93	48423.3	0.929
HMDB54369	0	0	62_1	1000.83	171.9	Multiple	1000.83	1.81	TG(22:2(13Z16Z)16:022:6(4Z7Z10Z13Z16Z19Z))	C63H106O6	958.799	M+ACN+H	ISgroup_62_1_84	154634	0.831
HMDB54369	0	0	180_1	1022.81	169.8	Multiple	1022.81	0.29	TG(22:2(13Z16Z)16:022:6(4Z7Z10Z13Z16Z19Z))	C63H106O6	958.799	M+ACN+Na	ISgroup_180_1_82	146179	0.814
HMDB54370	0	0	40_1	942.88	171.8	Multiple	942.885	4.92	TG(22:2(13Z16Z)16:0o-18:0)	C59H112O5	900.851	M+ACN+H	ISgroup_40_4_89	101643	0.88
HMDB54370	0	0	180_1	865.837	169.8	Multiple	865.838	1.42	TG(22:2(13Z16Z)16:0o-18:0)	C59H112O5	900.851	M+H-2H2O	ISgroup_180_1_84	266046	0.837
HMDB54371	0	0	147_1	498.451	36	Multiple	498.454	4.71	TG(22:2(13Z16Z)18:022:2(13Z16Z))	C65H118O6	994.893	M+2H	ISgroup_147_2_46	29566	0.451
HMDB54371	0	0	29_1	506.967	180	Multiple	506.967	0.28	TG(22:2(13Z16Z)18:022:2(13Z16Z))	C65H118O6	994.893	M+H+NH4	ISgroup_29_4_97	12643.9	0.967
HMDB54372	0	0	31_1	504.953	181.1	Multiple	504.951	2.53	TG(22:2(13Z16Z)18:022:4(7Z10Z13Z16Z))	C65H114O6	990.862	M+H+NH4	ISgroup_31_5_96	8383	0.953
HMDB54373	0	0	180_1	971.844	169.4	Multiple	971.843	0.38	TG(22:2(13Z16Z)18:022:5(4Z7Z10Z13Z16Z))	C65H112O6	988.846	M+H-H2O	ISgroup_180_1_85	148309	0.844
HMDB54373	0	0	62_1	515.945	169.6	Multiple	515.943	3.06	TG(22:2(13Z16Z)18:022:5(4Z7Z10Z13Z16Z))	C65H112O6	988.846	M+ACN+2H	ISgroup_62_1_95	47759	0.945
HMDB54374	0	0	168_1	489.929	176.1	Multiple	489.928	2.22	TG(22:2(13Z16Z)18:018:3(9Z12Z15Z))	C61H108O6	936.815	M+ACN+2H	ISgroup_168_6_93	48423.3	0.929
HMDB54374	0	0	62_1	1000.83	171.9	Multiple	1000.83	0.6	TG(22:2(13Z16Z)18:018:3(9Z12Z15Z))	C61H108O6	936.815	M+ACN+Na	ISgroup_62_1_84	154634	0.831
HMDB54376	0	0	72_1	1026.84	172.4	Multiple	1026.85	2.71	TG(22:2(13Z16Z)18:020:4(8Z11Z14Z17Z))	C63H110O6	962.83	M+ACN+Na	ISgroup_72_13_85	125987	0.843
HMDB54376	0	0	71_1	482.42	3.1	Multiple	482.422	4	TG(22:2(13Z16Z)18:020:4(8Z11Z14Z17Z))	C63H110O6	962.83	M+2H	ISgroup_71_1_43	36600.5	0.42
HMDB54376	0	0	95_1	502.938	173.9	Multiple	502.936	4.95	TG(22:2(13Z16Z)18:020:4(8Z11Z14Z17Z))	C63H110O6	962.83	M+ACN+2H	ISgroup_95_6_94	30311.3	0.938
HMDB54377	0	0	168_1	489.929	176.1	Multiple	489.928	2.22	TG(22:2(13Z16Z)18:020:5(5Z8Z11Z14Z17Z))	C63H108O6	960.815	M+H+NH4	ISgroup_168_6_93	48423.3	0.929
HMDB54377	0	0	62_1	1002.84	170.3	Multiple	1002.85	4.22	TG(22:2(13Z16Z)18:020:5(5Z8Z11Z14Z17Z))	C63H108O6	960.815	M+ACN+H	ISgroup_62_1_85	166331	0.844
HMDB54377	0	0	117_1	983.801	169.1	Multiple	983.804	3.21	TG(22:2(13Z16Z)18:020:5(5Z8Z11Z14Z17Z))	C63H108O6	960.815	M+Na	ISgroup_117_8_81	189973	0.801
HMDB54378	0	0	180_1	971.844	169.4	Multiple	971.843	0.38	TG(22:2(13Z16Z)18:022:5(7Z10Z13Z16Z19Z))	C65H112O6	988.846	M+H-H2O	ISgroup_180_1_85	148309	0.844
HMDB54378	0	0	62_1	515.945	169.6	Multiple	515.943	3.06	TG(22:2(13Z16Z)18:022:5(7Z10Z13Z16Z19Z))	C65H112O6	988.846	M+ACN+2H	ISgroup_62_1_95	47759	0.945
HMDB54380	0	0	180_1	485.961	170.1	Multiple	485.962	0.7	TG(22:2(13Z16Z)18:0o-18:0)	C61H116O5	928.882	M+ACN+2H	ISgroup_180_1_97	76171.4	0.961
HMDB54380	0	0	62_1	992.899	178.6	Multiple	992.898	0.82	TG(22:2(13Z16Z)18:0o-18:0)	C61H116O5	928.882	M+ACN+Na	ISgroup_62_1_90	198294	0.899
HMDB54381	0	0	180_1	987.909	201.5	Multiple	987.911	2.32	TG(22:2(13Z16Z)20:022:2(13Z16Z))	C67H122O6	1022.92	M+H-2H2O	ISgroup_180_1_91	195708	0.909
HMDB54381	0	0	61_1	512.468	59.7	Multiple	512.469	1.72	TG(22:2(13Z16Z)20:022:2(13Z16Z))	C67H122O6	1022.92	M+2H	ISgroup_61_2_47	29420.9	0.468
HMDB54383	0	0	8_1	517.959	166.8	Multiple	517.959	0.31	TG(22:2(13Z16Z)20:022:5(4Z7Z10Z13Z16Z))	C67H116O6	1016.88	M+H+NH4	ISgroup_8_1_96	43745.8	0.959
HMDB54384	0	0	146_1	491.942	168.5	Multiple	491.943	3.29	TG(22:2(13Z16Z)20:018:3(9Z12Z15Z))	C63H112O6	964.846	M+H+NH4	ISgroup_146_4_95	143496	0.942
HMDB54384	0	0	88_1	947.842	170.4	Multiple	947.843	1.71	TG(22:2(13Z16Z)20:018:3(9Z12Z15Z))	C63H112O6	964.846	M+H-H2O	ISgroup_88_6_85	35290	0.842
HMDB54384	0	0	133_1	987.838	233.9	Multiple	987.835	3.23	TG(22:2(13Z16Z)20:018:3(9Z12Z15Z))	C63H112O6	964.846	M+Na	ISgroup_133_2_84	27163.6	0.838
HMDB54385	0	0	95_1	502.938	173.9	Multiple	502.936	4.95	TG(22:2(13Z16Z)20:018:4(6Z9Z12Z15Z))	C63H110O6	962.83	M+ACN+2H	ISgroup_95_6_94	30311.3	0.938
HMDB54385	0	0	72_1	1026.84	172.4	Multiple	1026.85	2.71	TG(22:2(13Z16Z)20:018:4(6Z9Z12Z15Z))	C63H110O6	962.83	M+ACN+Na	ISgroup_72_13_85	125987	0.843
HMDB54385	0	0	71_1	482.42	3.1	Multiple	482.422	4	TG(22:2(13Z16Z)20:018:4(6Z9Z12Z15Z))	C63H110O6	962.83	M+2H	ISgroup_71_1_43	36600.5	0.42
HMDB54386	0	0	31_1	504.953	181.1	Multiple	504.951	2.53	TG(22:2(13Z16Z)20:020:4(8Z11Z14Z17Z))	C65H114O6	990.862	M+H+NH4	ISgroup_31_5_96	8383	0.953
HMDB54387	0	0	180_1	971.844	169.4	Multiple	971.843	0.38	TG(22:2(13Z16Z)20:020:5(5Z8Z11Z14Z17Z))	C65H112O6	988.846	M+H-H2O	ISgroup_180_1_85	148309	0.844
HMDB54387	0	0	62_1	515.945	169.6	Multiple	515.943	3.06	TG(22:2(13Z16Z)20:020:5(5Z8Z11Z14Z17Z))	C65H112O6	988.846	M+ACN+2H	ISgroup_62_1_95	47759	0.945
HMDB54388	0	0	8_1	517.959	166.8	Multiple	517.959	0.31	TG(22:2(13Z16Z)20:022:5(7Z10Z13Z16Z19Z))	C67H116O6	1016.88	M+H+NH4	ISgroup_8_1_96	43745.8	0.959
HMDB54389	0	0	146_1	528.952	171.1	Multiple	528.951	1.21	TG(22:2(13Z16Z)20:022:6(4Z7Z10Z13Z16Z19Z))	C67H114O6	1014.86	M+ACN+2H	ISgroup_146_4_96	47617.4	0.952
HMDB54389	0	0	8_1	1097.92	170.3	Multiple	1097.92	1.07	TG(22:2(13Z16Z)20:022:6(4Z7Z10Z13Z16Z19Z))	C67H114O6	1014.86	M+2ACN+H	ISgroup_8_1_93	40728.3	0.921
HMDB54390	0	0	32_1	979.903	170.7	Multiple	979.903	0.22	TG(22:2(13Z16Z)20:0o-18:0)	C63H120O5	956.914	M+Na	ISgroup_32_6_91	80897.6	0.903
HMDB54390	0	0	180_1	487.977	253.1	Multiple	487.977	0.14	TG(22:2(13Z16Z)20:0o-18:0)	C63H120O5	956.914	M+H+NH4	ISgroup_180_1_98	24042.9	0.977
HMDB54392	0	0	32_1	1029.92	170.7	Multiple	1029.92	2.12	TG(22:2(13Z16Z)22:022:4(7Z10Z13Z16Z))	C69H122O6	1046.92	M+H-H2O	ISgroup_32_6_92	98618.9	0.919
HMDB54393	0	0	62_1	1108.92	195.6	Multiple	1108.92	0.55	TG(22:2(13Z16Z)22:022:5(4Z7Z10Z13Z16Z))	C69H120O6	1044.91	M+ACN+Na	ISgroup_62_1_93	170188	0.924
HMDB54393	0	0	38_1	531.977	165.9	Multiple	531.975	4.08	TG(22:2(13Z16Z)22:022:5(4Z7Z10Z13Z16Z))	C69H120O6	1044.91	M+H+NH4	ISgroup_38_2_98	23096.3	0.977
HMDB54393	0	0	180_1	531.975	244.9	Multiple	531.975	1.09	TG(22:2(13Z16Z)22:022:5(4Z7Z10Z13Z16Z))	C69H120O6	1044.91	M+H+NH4	ISgroup_180_1_98	26265.2	0.975
HMDB54394	0	0	8_1	517.959	166.8	Multiple	517.959	0.31	TG(22:2(13Z16Z)22:018:3(9Z12Z15Z))	C65H116O6	992.877	M+ACN+2H	ISgroup_8_1_96	43745.8	0.959
HMDB54394	0	0	62_1	975.877	169.1	Multiple	975.874	2.82	TG(22:2(13Z16Z)22:018:3(9Z12Z15Z))	C65H116O6	992.877	M+H-H2O	ISgroup_62_1_88	221101	0.877
HMDB54395	0	0	31_1	504.953	181.1	Multiple	504.951	2.53	TG(22:2(13Z16Z)22:018:4(6Z9Z12Z15Z))	C65H114O6	990.862	M+H+NH4	ISgroup_31_5_96	8383	0.953
HMDB54397	0	0	8_1	517.959	166.8	Multiple	517.959	0.31	TG(22:2(13Z16Z)22:020:5(5Z8Z11Z14Z17Z))	C67H116O6	1016.88	M+H+NH4	ISgroup_8_1_96	43745.8	0.959
HMDB54398	0	0	180_1	531.975	244.9	Multiple	531.975	1.09	TG(22:2(13Z16Z)22:022:5(7Z10Z13Z16Z19Z))	C69H120O6	1044.91	M+H+NH4	ISgroup_180_1_98	26265.2	0.975
HMDB54398	0	0	62_1	1108.92	195.6	Multiple	1108.92	0.55	TG(22:2(13Z16Z)22:022:5(7Z10Z13Z16Z19Z))	C69H120O6	1044.91	M+ACN+Na	ISgroup_62_1_93	170188	0.924
HMDB54398	0	0	38_1	531.977	165.9	Multiple	531.975	4.08	TG(22:2(13Z16Z)22:022:5(7Z10Z13Z16Z19Z))	C69H120O6	1044.91	M+H+NH4	ISgroup_38_2_98	23096.3	0.977
HMDB54399	0	0	185_1	542.969	253.7	Multiple	542.967	4.59	TG(22:2(13Z16Z)22:022:6(4Z7Z10Z13Z16Z19Z))	C69H118O6	1042.89	M+ACN+2H	ISgroup_185_3_97	26180.1	0.969
HMDB54400	0	0	32_1	1029.92	170.7	Multiple	1029.92	3.13	TG(22:2(13Z16Z)22:0o-18:0)	C65H124O5	984.945	M+2Na-H	ISgroup_32_6_92	98618.9	0.919
HMDB54400	0	0	8_1	513.991	169.4	Multiple	513.993	4.01	TG(22:2(13Z16Z)22:0o-18:0)	C65H124O5	984.945	M+ACN+2H	ISgroup_8_1_100	14430.4	0.991
HMDB54401	0	0	168_1	561.014	191.2	Multiple	561.014	0.98	TG(22:2(13Z16Z)24:022:2(13Z16Z))	C71H130O6	1078.99	M+ACN+2H	ISgroup_168_6_2	29117.6	0.014
HMDB54401	0	0	189_1	549.015	221.5	Multiple	549.014	1.48	TG(22:2(13Z16Z)24:022:2(13Z16Z))	C71H130O6	1078.99	M+H+NH4	ISgroup_189_5_2	14761.2	0.015
HMDB54402	0	0	113_1	1116.99	161.1	Multiple	1116.99	1.72	TG(22:2(13Z16Z)24:022:4(7Z10Z13Z16Z))	C71H126O6	1074.96	M+ACN+H	ISgroup_113_9_100	19857.5	0.991
HMDB54403	0	0	14_1	557.992	256.7	Multiple	557.99	2.22	TG(22:2(13Z16Z)24:022:5(4Z7Z10Z13Z16Z))	C71H124O6	1072.94	M+ACN+2H	ISgroup_14_3_100	20434.9	0.992
HMDB54404	0	0	180_1	531.975	244.9	Multiple	531.975	1.09	TG(22:2(13Z16Z)24:018:3(9Z12Z15Z))	C67H120O6	1020.91	M+ACN+2H	ISgroup_180_1_98	26265.2	0.975
HMDB54404	0	0	38_1	531.977	165.9	Multiple	531.975	4.08	TG(22:2(13Z16Z)24:018:3(9Z12Z15Z))	C67H120O6	1020.91	M+ACN+2H	ISgroup_38_2_98	23096.3	0.977
HMDB54404	0	0	102_1	519.977	168.6	Multiple	519.975	4.92	TG(22:2(13Z16Z)24:018:3(9Z12Z15Z))	C67H120O6	1020.91	M+H+NH4	ISgroup_102_8_98	25901.8	0.977
HMDB54406	0	0	32_1	1029.92	170.7	Multiple	1029.92	2.12	TG(22:2(13Z16Z)24:020:4(8Z11Z14Z17Z))	C69H122O6	1046.92	M+H-H2O	ISgroup_32_6_92	98618.9	0.919
HMDB54407	0	0	180_1	531.975	244.9	Multiple	531.975	1.09	TG(22:2(13Z16Z)24:020:5(5Z8Z11Z14Z17Z))	C69H120O6	1044.91	M+H+NH4	ISgroup_180_1_98	26265.2	0.975
HMDB54407	0	0	38_1	531.977	165.9	Multiple	531.975	4.08	TG(22:2(13Z16Z)24:020:5(5Z8Z11Z14Z17Z))	C69H120O6	1044.91	M+H+NH4	ISgroup_38_2_98	23096.3	0.977
HMDB54407	0	0	62_1	1108.92	195.6	Multiple	1108.92	0.55	TG(22:2(13Z16Z)24:020:5(5Z8Z11Z14Z17Z))	C69H120O6	1044.91	M+ACN+Na	ISgroup_62_1_93	170188	0.924
HMDB54408	0	0	14_1	557.992	256.7	Multiple	557.99	2.22	TG(22:2(13Z16Z)24:022:5(7Z10Z13Z16Z19Z))	C71H124O6	1072.94	M+ACN+2H	ISgroup_14_3_100	20434.9	0.992
HMDB54410	0	0	125_1	516.011	239	Multiple	516.009	4.86	TG(22:2(13Z16Z)24:0o-18:0)	C67H128O5	1012.98	M+H+NH4	ISgroup_125_10_2	42261	0.011
HMDB54410	0	0	96_1	516.006	209.5	Multiple	516.009	4.42	TG(22:2(13Z16Z)24:0o-18:0)	C67H128O5	1012.98	M+H+NH4	ISgroup_96_6_1	27921.1	0.006
HMDB54411	0	0	62_1	1000.83	171.9	Multiple	1000.83	0.6	TG(22:2(13Z16Z)14:1(9Z)22:2(13Z16Z))	C61H108O6	936.815	M+ACN+Na	ISgroup_62_1_84	154634	0.831
HMDB54411	0	0	168_1	489.929	176.1	Multiple	489.928	2.22	TG(22:2(13Z16Z)14:1(9Z)22:2(13Z16Z))	C61H108O6	936.815	M+ACN+2H	ISgroup_168_6_93	48423.3	0.929
HMDB54413	0	0	185_1	474.905	166.1	Multiple	474.904	2.17	TG(22:2(13Z16Z)14:1(9Z)22:5(4Z7Z10Z13Z16Z))	C61H102O6	930.768	M+H+NH4	ISgroup_185_3_91	16496.2	0.905
HMDB54413	0	0	183_1	948.802	195	Multiple	948.801	0.11	TG(22:2(13Z16Z)14:1(9Z)22:5(4Z7Z10Z13Z16Z))	C61H102O6	930.768	M+NH4	ISgroup_183_3_81	175869	0.802
HMDB54413	0	0	185_1	895.752	165.5	Multiple	895.755	3.32	TG(22:2(13Z16Z)14:1(9Z)22:5(4Z7Z10Z13Z16Z))	C61H102O6	930.768	M+H-2H2O	ISgroup_185_3_76	93647.9	0.752
HMDB54414	0	0	140_1	481.402	45.8	Multiple	481.402	0.66	TG(22:2(13Z16Z)14:1(9Z)18:3(9Z12Z15Z))	C57H98O6	878.736	M+2ACN+2H	ISgroup_140_2_41	4279.9	0.402
HMDB54418	0	0	185_1	474.905	166.1	Multiple	474.904	2.17	TG(22:2(13Z16Z)14:1(9Z)22:5(7Z10Z13Z16Z19Z))	C61H102O6	930.768	M+H+NH4	ISgroup_185_3_91	16496.2	0.905
HMDB54418	0	0	185_1	895.752	165.5	Multiple	895.755	3.32	TG(22:2(13Z16Z)14:1(9Z)22:5(7Z10Z13Z16Z19Z))	C61H102O6	930.768	M+H-2H2O	ISgroup_185_3_76	93647.9	0.752
HMDB54418	0	0	183_1	948.802	195	Multiple	948.801	0.11	TG(22:2(13Z16Z)14:1(9Z)22:5(7Z10Z13Z16Z19Z))	C61H102O6	930.768	M+NH4	ISgroup_183_3_81	175869	0.802
HMDB54420	0	0	62_1	912.841	170	Multiple	912.838	3.34	TG(22:2(13Z16Z)14:1(9Z)o-18:0)	C57H106O5	870.804	M+ACN+H	ISgroup_62_1_85	192502	0.841
HMDB54420	0	0	82_1	934.819	169.1	Multiple	934.82	0.58	TG(22:2(13Z16Z)14:1(9Z)o-18:0)	C57H106O5	870.804	M+ACN+Na	ISgroup_82_4_82	52542.6	0.819
HMDB54420	0	0	180_1	456.922	159.3	Multiple	456.923	1.75	TG(22:2(13Z16Z)14:1(9Z)o-18:0)	C57H106O5	870.804	M+ACN+2H	ISgroup_180_1_93	3.37139e+06	0.922
HMDB54421	0	0	146_1	491.942	168.5	Multiple	491.943	3.29	TG(22:2(13Z16Z)16:1(9Z)22:2(13Z16Z))	C63H112O6	964.846	M+H+NH4	ISgroup_146_4_95	143496	0.942
HMDB54421	0	0	88_1	947.842	170.4	Multiple	947.843	1.71	TG(22:2(13Z16Z)16:1(9Z)22:2(13Z16Z))	C63H112O6	964.846	M+H-H2O	ISgroup_88_6_85	35290	0.842
HMDB54421	0	0	133_1	987.838	233.9	Multiple	987.835	3.23	TG(22:2(13Z16Z)16:1(9Z)22:2(13Z16Z))	C63H112O6	964.846	M+Na	ISgroup_133_2_84	27163.6	0.838
HMDB54422	0	0	117_1	983.801	169.1	Multiple	983.804	3.21	TG(22:2(13Z16Z)16:1(9Z)22:4(7Z10Z13Z16Z))	C63H108O6	960.815	M+Na	ISgroup_117_8_81	189973	0.801
HMDB54422	0	0	62_1	1002.84	170.3	Multiple	1002.85	4.22	TG(22:2(13Z16Z)16:1(9Z)22:4(7Z10Z13Z16Z))	C63H108O6	960.815	M+ACN+H	ISgroup_62_1_85	166331	0.844
HMDB54422	0	0	168_1	489.929	176.1	Multiple	489.928	2.22	TG(22:2(13Z16Z)16:1(9Z)22:4(7Z10Z13Z16Z))	C63H108O6	960.815	M+H+NH4	ISgroup_168_6_93	48423.3	0.929
HMDB54423	0	0	62_1	1000.83	171.9	Multiple	1000.83	1.81	TG(22:2(13Z16Z)16:1(9Z)22:5(4Z7Z10Z13Z16Z))	C63H106O6	958.799	M+ACN+H	ISgroup_62_1_84	154634	0.831
HMDB54423	0	0	180_1	1022.81	169.8	Multiple	1022.81	0.29	TG(22:2(13Z16Z)16:1(9Z)22:5(4Z7Z10Z13Z16Z))	C63H106O6	958.799	M+ACN+Na	ISgroup_180_1_82	146179	0.814
HMDB54424	0	0	185_1	474.905	166.1	Multiple	474.904	2.17	TG(22:2(13Z16Z)16:1(9Z)18:3(9Z12Z15Z))	C59H102O6	906.768	M+ACN+2H	ISgroup_185_3_91	16496.2	0.905
HMDB54424	0	0	183_1	948.802	195	Multiple	948.801	0.09	TG(22:2(13Z16Z)16:1(9Z)18:3(9Z12Z15Z))	C59H102O6	906.768	M+ACN+H	ISgroup_183_3_81	175869	0.802
HMDB54424	0	0	180_1	454.389	63.3	Multiple	454.391	4.8	TG(22:2(13Z16Z)16:1(9Z)18:3(9Z12Z15Z))	C59H102O6	906.768	M+2H	ISgroup_180_1_39	2.69521e+06	0.389
HMDB54427	0	0	185_1	895.752	165.5	Multiple	895.755	3.32	TG(22:2(13Z16Z)16:1(9Z)20:5(5Z8Z11Z14Z17Z))	C61H102O6	930.768	M+H-2H2O	ISgroup_185_3_76	93647.9	0.752
HMDB54427	0	0	183_1	948.802	195	Multiple	948.801	0.11	TG(22:2(13Z16Z)16:1(9Z)20:5(5Z8Z11Z14Z17Z))	C61H102O6	930.768	M+NH4	ISgroup_183_3_81	175869	0.802
HMDB54427	0	0	185_1	474.905	166.1	Multiple	474.904	2.17	TG(22:2(13Z16Z)16:1(9Z)20:5(5Z8Z11Z14Z17Z))	C61H102O6	930.768	M+H+NH4	ISgroup_185_3_91	16496.2	0.905
HMDB54428	0	0	180_1	1022.81	169.8	Multiple	1022.81	0.29	TG(22:2(13Z16Z)16:1(9Z)22:5(7Z10Z13Z16Z19Z))	C63H106O6	958.799	M+ACN+Na	ISgroup_180_1_82	146179	0.814
HMDB54428	0	0	62_1	1000.83	171.9	Multiple	1000.83	1.81	TG(22:2(13Z16Z)16:1(9Z)22:5(7Z10Z13Z16Z19Z))	C63H106O6	958.799	M+ACN+H	ISgroup_62_1_84	154634	0.831
HMDB54429	0	0	180_1	939.779	193.4	Multiple	939.781	1.7	TG(22:2(13Z16Z)16:1(9Z)22:6(4Z7Z10Z13Z16Z19Z))	C63H104O6	956.783	M+H-H2O	ISgroup_180_1_78	152984	0.779
HMDB54430	0	0	133_1	921.827	169.9	Multiple	921.825	2.13	TG(22:2(13Z16Z)16:1(9Z)o-18:0)	C59H110O5	898.835	M+Na	ISgroup_133_2_83	71303.7	0.827
HMDB54431	0	0	8_1	517.959	166.8	Multiple	517.959	0.31	TG(22:2(13Z16Z)18:1(11Z)22:2(13Z16Z))	C65H116O6	992.877	M+ACN+2H	ISgroup_8_1_96	43745.8	0.959
HMDB54431	0	0	62_1	975.877	169.1	Multiple	975.874	2.82	TG(22:2(13Z16Z)18:1(11Z)22:2(13Z16Z))	C65H116O6	992.877	M+H-H2O	ISgroup_62_1_88	221101	0.877
HMDB54432	0	0	180_1	971.844	169.4	Multiple	971.843	0.38	TG(22:2(13Z16Z)18:1(11Z)22:4(7Z10Z13Z16Z))	C65H112O6	988.846	M+H-H2O	ISgroup_180_1_85	148309	0.844
HMDB54432	0	0	62_1	515.945	169.6	Multiple	515.943	3.06	TG(22:2(13Z16Z)18:1(11Z)22:4(7Z10Z13Z16Z))	C65H112O6	988.846	M+ACN+2H	ISgroup_62_1_95	47759	0.945
HMDB54436	0	0	168_1	489.929	176.1	Multiple	489.928	2.22	TG(22:2(13Z16Z)18:1(11Z)20:4(8Z11Z14Z17Z))	C63H108O6	960.815	M+H+NH4	ISgroup_168_6_93	48423.3	0.929
HMDB54436	0	0	117_1	983.801	169.1	Multiple	983.804	3.21	TG(22:2(13Z16Z)18:1(11Z)20:4(8Z11Z14Z17Z))	C63H108O6	960.815	M+Na	ISgroup_117_8_81	189973	0.801
HMDB54436	0	0	62_1	1002.84	170.3	Multiple	1002.85	4.22	TG(22:2(13Z16Z)18:1(11Z)20:4(8Z11Z14Z17Z))	C63H108O6	960.815	M+ACN+H	ISgroup_62_1_85	166331	0.844
HMDB54437	0	0	62_1	1000.83	171.9	Multiple	1000.83	1.81	TG(22:2(13Z16Z)18:1(11Z)20:5(5Z8Z11Z14Z17Z))	C63H106O6	958.799	M+ACN+H	ISgroup_62_1_84	154634	0.831
HMDB54437	0	0	180_1	1022.81	169.8	Multiple	1022.81	0.29	TG(22:2(13Z16Z)18:1(11Z)20:5(5Z8Z11Z14Z17Z))	C63H106O6	958.799	M+ACN+Na	ISgroup_180_1_82	146179	0.814
HMDB54439	0	0	62_1	1002.84	170.3	Multiple	1002.85	4.21	TG(22:2(13Z16Z)18:1(11Z)22:6(4Z7Z10Z13Z16Z19Z))	C65H108O6	984.815	M+NH4	ISgroup_62_1_85	166331	0.844
HMDB54439	0	0	180_1	949.799	169.5	Multiple	949.802	3.28	TG(22:2(13Z16Z)18:1(11Z)22:6(4Z7Z10Z13Z16Z19Z))	C65H108O6	984.815	M+H-2H2O	ISgroup_180_1_80	134016	0.799
HMDB54440	0	0	180_1	1009.93	183.5	Multiple	1009.93	0.54	TG(22:2(13Z16Z)18:1(11Z)o-18:0)	C61H114O5	926.867	M+2ACN+H	ISgroup_180_1_93	167538	0.926
HMDB54441	0	0	62_1	975.877	169.1	Multiple	975.874	2.82	TG(22:2(13Z16Z)18:1(9Z)22:2(13Z16Z))	C65H116O6	992.877	M+H-H2O	ISgroup_62_1_88	221101	0.877
HMDB54441	0	0	8_1	517.959	166.8	Multiple	517.959	0.31	TG(22:2(13Z16Z)18:1(9Z)22:2(13Z16Z))	C65H116O6	992.877	M+ACN+2H	ISgroup_8_1_96	43745.8	0.959
HMDB54442	0	0	62_1	515.945	169.6	Multiple	515.943	3.06	TG(22:2(13Z16Z)18:1(9Z)22:4(7Z10Z13Z16Z))	C65H112O6	988.846	M+ACN+2H	ISgroup_62_1_95	47759	0.945
HMDB54442	0	0	180_1	971.844	169.4	Multiple	971.843	0.38	TG(22:2(13Z16Z)18:1(9Z)22:4(7Z10Z13Z16Z))	C65H112O6	988.846	M+H-H2O	ISgroup_180_1_85	148309	0.844
HMDB54446	0	0	62_1	1002.84	170.3	Multiple	1002.85	4.22	TG(22:2(13Z16Z)18:1(9Z)20:4(8Z11Z14Z17Z))	C63H108O6	960.815	M+ACN+H	ISgroup_62_1_85	166331	0.844
HMDB54446	0	0	168_1	489.929	176.1	Multiple	489.928	2.22	TG(22:2(13Z16Z)18:1(9Z)20:4(8Z11Z14Z17Z))	C63H108O6	960.815	M+H+NH4	ISgroup_168_6_93	48423.3	0.929
HMDB54446	0	0	117_1	983.801	169.1	Multiple	983.804	3.21	TG(22:2(13Z16Z)18:1(9Z)20:4(8Z11Z14Z17Z))	C63H108O6	960.815	M+Na	ISgroup_117_8_81	189973	0.801
HMDB54447	0	0	62_1	1000.83	171.9	Multiple	1000.83	1.81	TG(22:2(13Z16Z)18:1(9Z)20:5(5Z8Z11Z14Z17Z))	C63H106O6	958.799	M+ACN+H	ISgroup_62_1_84	154634	0.831
HMDB54447	0	0	180_1	1022.81	169.8	Multiple	1022.81	0.29	TG(22:2(13Z16Z)18:1(9Z)20:5(5Z8Z11Z14Z17Z))	C63H106O6	958.799	M+ACN+Na	ISgroup_180_1_82	146179	0.814
HMDB54449	0	0	180_1	949.799	169.5	Multiple	949.802	3.28	TG(22:2(13Z16Z)18:1(9Z)22:6(4Z7Z10Z13Z16Z19Z))	C65H108O6	984.815	M+H-2H2O	ISgroup_180_1_80	134016	0.799
HMDB54449	0	0	62_1	1002.84	170.3	Multiple	1002.85	4.21	TG(22:2(13Z16Z)18:1(9Z)22:6(4Z7Z10Z13Z16Z19Z))	C65H108O6	984.815	M+NH4	ISgroup_62_1_85	166331	0.844
HMDB54450	0	0	180_1	1009.93	183.5	Multiple	1009.93	0.54	TG(22:2(13Z16Z)18:1(9Z)o-18:0)	C61H114O5	926.867	M+2ACN+H	ISgroup_180_1_93	167538	0.926
HMDB54451	0	0	38_1	531.977	165.9	Multiple	531.975	4.08	TG(22:2(13Z16Z)20:1(11Z)22:2(13Z16Z))	C67H120O6	1020.91	M+ACN+2H	ISgroup_38_2_98	23096.3	0.977
HMDB54451	0	0	102_1	519.977	168.6	Multiple	519.975	4.92	TG(22:2(13Z16Z)20:1(11Z)22:2(13Z16Z))	C67H120O6	1020.91	M+H+NH4	ISgroup_102_8_98	25901.8	0.977
HMDB54451	0	0	180_1	531.975	244.9	Multiple	531.975	1.09	TG(22:2(13Z16Z)20:1(11Z)22:2(13Z16Z))	C67H120O6	1020.91	M+ACN+2H	ISgroup_180_1_98	26265.2	0.975
HMDB54452	0	0	8_1	517.959	166.8	Multiple	517.959	0.31	TG(22:2(13Z16Z)20:1(11Z)22:4(7Z10Z13Z16Z))	C67H116O6	1016.88	M+H+NH4	ISgroup_8_1_96	43745.8	0.959
HMDB54453	0	0	146_1	528.952	171.1	Multiple	528.951	1.21	TG(22:2(13Z16Z)20:1(11Z)22:5(4Z7Z10Z13Z16Z))	C67H114O6	1014.86	M+ACN+2H	ISgroup_146_4_96	47617.4	0.952
HMDB54453	0	0	8_1	1097.92	170.3	Multiple	1097.92	1.07	TG(22:2(13Z16Z)20:1(11Z)22:5(4Z7Z10Z13Z16Z))	C67H114O6	1014.86	M+2ACN+H	ISgroup_8_1_93	40728.3	0.921
HMDB54454	0	0	95_1	502.938	173.9	Multiple	502.936	4.95	TG(22:2(13Z16Z)20:1(11Z)18:3(9Z12Z15Z))	C63H110O6	962.83	M+ACN+2H	ISgroup_95_6_94	30311.3	0.938
HMDB54454	0	0	72_1	1026.84	172.4	Multiple	1026.85	2.71	TG(22:2(13Z16Z)20:1(11Z)18:3(9Z12Z15Z))	C63H110O6	962.83	M+ACN+Na	ISgroup_72_13_85	125987	0.843
HMDB54454	0	0	71_1	482.42	3.1	Multiple	482.422	4	TG(22:2(13Z16Z)20:1(11Z)18:3(9Z12Z15Z))	C63H110O6	962.83	M+2H	ISgroup_71_1_43	36600.5	0.42
HMDB54455	0	0	168_1	489.929	176.1	Multiple	489.928	2.22	TG(22:2(13Z16Z)20:1(11Z)18:4(6Z9Z12Z15Z))	C63H108O6	960.815	M+H+NH4	ISgroup_168_6_93	48423.3	0.929
HMDB54455	0	0	62_1	1002.84	170.3	Multiple	1002.85	4.22	TG(22:2(13Z16Z)20:1(11Z)18:4(6Z9Z12Z15Z))	C63H108O6	960.815	M+ACN+H	ISgroup_62_1_85	166331	0.844
HMDB54455	0	0	117_1	983.801	169.1	Multiple	983.804	3.21	TG(22:2(13Z16Z)20:1(11Z)18:4(6Z9Z12Z15Z))	C63H108O6	960.815	M+Na	ISgroup_117_8_81	189973	0.801
HMDB54456	0	0	62_1	515.945	169.6	Multiple	515.943	3.06	TG(22:2(13Z16Z)20:1(11Z)20:4(8Z11Z14Z17Z))	C65H112O6	988.846	M+ACN+2H	ISgroup_62_1_95	47759	0.945
HMDB54456	0	0	180_1	971.844	169.4	Multiple	971.843	0.38	TG(22:2(13Z16Z)20:1(11Z)20:4(8Z11Z14Z17Z))	C65H112O6	988.846	M+H-H2O	ISgroup_180_1_85	148309	0.844
HMDB54458	0	0	8_1	1097.92	170.3	Multiple	1097.92	1.07	TG(22:2(13Z16Z)20:1(11Z)22:5(7Z10Z13Z16Z19Z))	C67H114O6	1014.86	M+2ACN+H	ISgroup_8_1_93	40728.3	0.921
HMDB54458	0	0	146_1	528.952	171.1	Multiple	528.951	1.21	TG(22:2(13Z16Z)20:1(11Z)22:5(7Z10Z13Z16Z19Z))	C67H114O6	1014.86	M+ACN+2H	ISgroup_146_4_96	47617.4	0.952
HMDB54459	0	0	180_1	1076.86	171.1	Multiple	1076.86	1.55	TG(22:2(13Z16Z)20:1(11Z)22:6(4Z7Z10Z13Z16Z19Z))	C67H112O6	1012.85	M+ACN+Na	ISgroup_180_1_86	144356	0.86
HMDB54459	0	0	62_1	515.945	169.6	Multiple	515.943	3.06	TG(22:2(13Z16Z)20:1(11Z)22:6(4Z7Z10Z13Z16Z19Z))	C67H112O6	1012.85	M+H+NH4	ISgroup_62_1_95	47759	0.945
HMDB54461	0	0	8_1	517.959	166.8	Multiple	517.959	0.31	TG(22:2(13Z16Z)20:3(5Z8Z11Z)22:2(13Z16Z))	C67H116O6	1016.88	M+H+NH4	ISgroup_8_1_96	43745.8	0.959
HMDB54462	0	0	180_1	1076.86	171.1	Multiple	1076.86	1.55	TG(22:2(13Z16Z)20:3(5Z8Z11Z)22:4(7Z10Z13Z16Z))	C67H112O6	1012.85	M+ACN+Na	ISgroup_180_1_86	144356	0.86
HMDB54462	0	0	62_1	515.945	169.6	Multiple	515.943	3.06	TG(22:2(13Z16Z)20:3(5Z8Z11Z)22:4(7Z10Z13Z16Z))	C67H112O6	1012.85	M+H+NH4	ISgroup_62_1_95	47759	0.945
HMDB54463	0	0	62_1	1055.8	169.7	Multiple	1055.8	2.93	TG(22:2(13Z16Z)20:3(5Z8Z11Z)22:5(4Z7Z10Z13Z16Z))	C67H110O6	1010.83	M+2Na-H	ISgroup_62_1_81	83614.7	0.804
HMDB54464	0	0	62_1	1000.83	171.9	Multiple	1000.83	1.81	TG(22:2(13Z16Z)20:3(5Z8Z11Z)18:3(9Z12Z15Z))	C63H106O6	958.799	M+ACN+H	ISgroup_62_1_84	154634	0.831
HMDB54464	0	0	180_1	1022.81	169.8	Multiple	1022.81	0.29	TG(22:2(13Z16Z)20:3(5Z8Z11Z)18:3(9Z12Z15Z))	C63H106O6	958.799	M+ACN+Na	ISgroup_180_1_82	146179	0.814
HMDB54465	0	0	180_1	939.779	193.4	Multiple	939.781	1.7	TG(22:2(13Z16Z)20:3(5Z8Z11Z)18:4(6Z9Z12Z15Z))	C63H104O6	956.783	M+H-H2O	ISgroup_180_1_78	152984	0.779
HMDB54466	0	0	180_1	949.799	169.5	Multiple	949.802	3.28	TG(22:2(13Z16Z)20:3(5Z8Z11Z)20:4(8Z11Z14Z17Z))	C65H108O6	984.815	M+H-2H2O	ISgroup_180_1_80	134016	0.799
HMDB54466	0	0	62_1	1002.84	170.3	Multiple	1002.85	4.21	TG(22:2(13Z16Z)20:3(5Z8Z11Z)20:4(8Z11Z14Z17Z))	C65H108O6	984.815	M+NH4	ISgroup_62_1_85	166331	0.844
HMDB54467	0	0	85_1	492.406	46.4	Multiple	492.407	0.61	TG(22:2(13Z16Z)20:3(5Z8Z11Z)20:5(5Z8Z11Z14Z17Z))	C65H106O6	982.799	M+2H	ISgroup_85_1_41	38045.3	0.406
HMDB54467	0	0	146_1	512.921	209.1	Multiple	512.92	2.87	TG(22:2(13Z16Z)20:3(5Z8Z11Z)20:5(5Z8Z11Z14Z17Z))	C65H106O6	982.799	M+ACN+2H	ISgroup_146_4_93	44107.9	0.921
HMDB54467	0	0	62_1	1000.83	171.9	Multiple	1000.83	1.8	TG(22:2(13Z16Z)20:3(5Z8Z11Z)20:5(5Z8Z11Z14Z17Z))	C65H106O6	982.799	M+NH4	ISgroup_62_1_84	154634	0.831
HMDB54468	0	0	62_1	1055.8	169.7	Multiple	1055.8	2.93	TG(22:2(13Z16Z)20:3(5Z8Z11Z)22:5(7Z10Z13Z16Z19Z))	C67H110O6	1010.83	M+2Na-H	ISgroup_62_1_81	83614.7	0.804
HMDB54469	0	0	57_1	1050.85	189.9	Multiple	1050.85	1.56	TG(22:2(13Z16Z)20:3(5Z8Z11Z)22:6(4Z7Z10Z13Z16Z19Z))	C67H108O6	1008.81	M+ACN+H	ISgroup_57_3_86	175511	0.85
HMDB54469	0	0	62_1	1031.81	182.8	Multiple	1031.8	3.41	TG(22:2(13Z16Z)20:3(5Z8Z11Z)22:6(4Z7Z10Z13Z16Z19Z))	C67H108O6	1008.81	M+Na	ISgroup_62_1_81	176327	0.807
HMDB54470	0	0	62_1	992.899	178.6	Multiple	992.9	1.61	TG(22:2(13Z16Z)20:3(5Z8Z11Z)o-18:0)	C63H114O5	950.867	M+ACN+H	ISgroup_62_1_90	198294	0.899
HMDB54472	0	0	62_1	1108.92	195.6	Multiple	1108.92	0.55	TG(22:2(13Z16Z)22:1(13Z)22:4(7Z10Z13Z16Z))	C69H120O6	1044.91	M+ACN+Na	ISgroup_62_1_93	170188	0.924
HMDB54472	0	0	38_1	531.977	165.9	Multiple	531.975	4.08	TG(22:2(13Z16Z)22:1(13Z)22:4(7Z10Z13Z16Z))	C69H120O6	1044.91	M+H+NH4	ISgroup_38_2_98	23096.3	0.977
HMDB54472	0	0	180_1	531.975	244.9	Multiple	531.975	1.09	TG(22:2(13Z16Z)22:1(13Z)22:4(7Z10Z13Z16Z))	C69H120O6	1044.91	M+H+NH4	ISgroup_180_1_98	26265.2	0.975
HMDB54473	0	0	185_1	542.969	253.7	Multiple	542.967	4.59	TG(22:2(13Z16Z)22:1(13Z)22:5(4Z7Z10Z13Z16Z))	C69H118O6	1042.89	M+ACN+2H	ISgroup_185_3_97	26180.1	0.969
HMDB54474	0	0	31_1	504.953	181.1	Multiple	504.951	2.53	TG(22:2(13Z16Z)22:1(13Z)18:3(9Z12Z15Z))	C65H114O6	990.862	M+H+NH4	ISgroup_31_5_96	8383	0.953
HMDB54475	0	0	62_1	515.945	169.6	Multiple	515.943	3.06	TG(22:2(13Z16Z)22:1(13Z)18:4(6Z9Z12Z15Z))	C65H112O6	988.846	M+ACN+2H	ISgroup_62_1_95	47759	0.945
HMDB54475	0	0	180_1	971.844	169.4	Multiple	971.843	0.38	TG(22:2(13Z16Z)22:1(13Z)18:4(6Z9Z12Z15Z))	C65H112O6	988.846	M+H-H2O	ISgroup_180_1_85	148309	0.844
HMDB54476	0	0	8_1	517.959	166.8	Multiple	517.959	0.31	TG(22:2(13Z16Z)22:1(13Z)20:4(8Z11Z14Z17Z))	C67H116O6	1016.88	M+H+NH4	ISgroup_8_1_96	43745.8	0.959
HMDB54477	0	0	8_1	1097.92	170.3	Multiple	1097.92	1.07	TG(22:2(13Z16Z)22:1(13Z)20:5(5Z8Z11Z14Z17Z))	C67H114O6	1014.86	M+2ACN+H	ISgroup_8_1_93	40728.3	0.921
HMDB54477	0	0	146_1	528.952	171.1	Multiple	528.951	1.21	TG(22:2(13Z16Z)22:1(13Z)20:5(5Z8Z11Z14Z17Z))	C67H114O6	1014.86	M+ACN+2H	ISgroup_146_4_96	47617.4	0.952
HMDB54478	0	0	185_1	542.969	253.7	Multiple	542.967	4.59	TG(22:2(13Z16Z)22:1(13Z)22:5(7Z10Z13Z16Z19Z))	C69H118O6	1042.89	M+ACN+2H	ISgroup_185_3_97	26180.1	0.969
HMDB54479	0	0	56_1	1063.87	170.7	Multiple	1063.87	0.22	TG(22:2(13Z16Z)22:1(13Z)22:6(4Z7Z10Z13Z16Z19Z))	C69H116O6	1040.88	M+Na	ISgroup_56_6_87	152873	0.866
HMDB54479	0	0	175_1	541.959	195.1	Multiple	541.959	0.48	TG(22:2(13Z16Z)22:1(13Z)22:6(4Z7Z10Z13Z16Z19Z))	C69H116O6	1040.88	M+ACN+2H	ISgroup_175_10_96	37609.3	0.959
HMDB54481	0	0	118_1	548.007	161.7	Multiple	548.006	1.3	TG(22:2(13Z16Z)24:1(15Z)22:2(13Z16Z))	C71H128O6	1076.97	M+H+NH4	ISgroup_118_10_1	104258	0.007
HMDB54482	0	0	14_1	557.992	256.7	Multiple	557.99	2.22	TG(22:2(13Z16Z)24:1(15Z)22:4(7Z10Z13Z16Z))	C71H124O6	1072.94	M+ACN+2H	ISgroup_14_3_100	20434.9	0.992
HMDB54485	0	0	8_1	517.959	166.8	Multiple	517.959	0.31	TG(22:2(13Z16Z)24:1(15Z)18:4(6Z9Z12Z15Z))	C67H116O6	1016.88	M+H+NH4	ISgroup_8_1_96	43745.8	0.959
HMDB54486	0	0	180_1	531.975	244.9	Multiple	531.975	1.09	TG(22:2(13Z16Z)24:1(15Z)20:4(8Z11Z14Z17Z))	C69H120O6	1044.91	M+H+NH4	ISgroup_180_1_98	26265.2	0.975
HMDB54486	0	0	38_1	531.977	165.9	Multiple	531.975	4.08	TG(22:2(13Z16Z)24:1(15Z)20:4(8Z11Z14Z17Z))	C69H120O6	1044.91	M+H+NH4	ISgroup_38_2_98	23096.3	0.977
HMDB54486	0	0	62_1	1108.92	195.6	Multiple	1108.92	0.55	TG(22:2(13Z16Z)24:1(15Z)20:4(8Z11Z14Z17Z))	C69H120O6	1044.91	M+ACN+Na	ISgroup_62_1_93	170188	0.924
HMDB54487	0	0	185_1	542.969	253.7	Multiple	542.967	4.59	TG(22:2(13Z16Z)24:1(15Z)20:5(5Z8Z11Z14Z17Z))	C69H118O6	1042.89	M+ACN+2H	ISgroup_185_3_97	26180.1	0.969
HMDB54489	0	0	180_1	555.977	262.2	Multiple	555.975	3.89	TG(22:2(13Z16Z)24:1(15Z)22:6(4Z7Z10Z13Z16Z19Z))	C71H120O6	1068.91	M+ACN+2H	ISgroup_180_1_98	18905.3	0.977
HMDB54490	0	0	8_1	515	243.5	Multiple	515.001	2.27	TG(22:2(13Z16Z)24:1(15Z)o-18:0)	C67H126O5	1010.96	M+H+NH4	ISgroup_8_1_100	35341.2	1
HMDB54491	0	0	180_1	1046.91	173.9	Multiple	1046.91	0.11	TG(22:2(13Z16Z)18:2(9Z12Z)22:2(13Z16Z))	C66H116O6	1004.88	M+ACN+H	ISgroup_180_1_92	89912.9	0.911
HMDB54492	0	0	180_1	521.942	215.7	Multiple	521.943	3.08	TG(22:2(13Z16Z)18:2(9Z12Z)22:4(7Z10Z13Z16Z))	C66H112O6	1000.85	M+ACN+2H	ISgroup_180_1_95	21842.3	0.942
HMDB54493	0	0	8_1	520.935	216.4	Multiple	520.936	1.15	TG(22:2(13Z16Z)18:2(9Z12Z)22:5(4Z7Z10Z13Z16Z))	C66H110O6	998.83	M+ACN+2H	ISgroup_8_1_94	8785.3	0.935
HMDB54493	0	0	97_1	520.937	170	Multiple	520.936	2.25	TG(22:2(13Z16Z)18:2(9Z12Z)22:5(4Z7Z10Z13Z16Z))	C66H110O6	998.83	M+ACN+2H	ISgroup_97_6_94	92002.6	0.937
HMDB54493	0	0	57_1	508.935	166.5	Multiple	508.936	0.92	TG(22:2(13Z16Z)18:2(9Z12Z)22:5(4Z7Z10Z13Z16Z))	C66H110O6	998.83	M+H+NH4	ISgroup_57_3_94	18035.1	0.935
HMDB54494	0	0	68_1	911.783	238	Multiple	911.786	3.15	TG(22:2(13Z16Z)18:2(9Z12Z)18:3(9Z12Z15Z))	C62H106O6	946.799	M+H-2H2O	ISgroup_68_17_79	28944.9	0.783
HMDB54495	0	0	8_1	1008.8	170	Multiple	1008.8	4.1	TG(22:2(13Z16Z)18:2(9Z12Z)18:4(6Z9Z12Z15Z))	C62H104O6	944.783	M+ACN+Na	ISgroup_8_1_81	482938	0.803
HMDB54495	0	0	180_1	962.82	169.5	Multiple	962.817	2.71	TG(22:2(13Z16Z)18:2(9Z12Z)18:4(6Z9Z12Z15Z))	C62H104O6	944.783	M+NH4	ISgroup_180_1_82	46939.1	0.82
HMDB54496	0	0	180_1	495.93	168.8	Multiple	495.928	4.17	TG(22:2(13Z16Z)18:2(9Z12Z)20:4(8Z11Z14Z17Z))	C64H108O6	972.815	M+H+NH4	ISgroup_180_1_93	264986	0.93
HMDB54496	0	0	180_1	990.845	171.7	Multiple	990.848	3.53	TG(22:2(13Z16Z)18:2(9Z12Z)20:4(8Z11Z14Z17Z))	C64H108O6	972.815	M+NH4	ISgroup_180_1_85	141358	0.845
HMDB54496	0	0	180_1	1017.79	169.1	Multiple	1017.79	3.61	TG(22:2(13Z16Z)18:2(9Z12Z)20:4(8Z11Z14Z17Z))	C64H108O6	972.815	M+2Na-H	ISgroup_180_1_79	73010.1	0.789
HMDB54497	0	0	180_1	1034.82	172.5	Multiple	1034.81	0.49	TG(22:2(13Z16Z)18:2(9Z12Z)20:5(5Z8Z11Z14Z17Z))	C64H106O6	970.799	M+ACN+Na	ISgroup_180_1_82	195775	0.815
HMDB54498	0	0	8_1	520.935	216.4	Multiple	520.936	1.15	TG(22:2(13Z16Z)18:2(9Z12Z)22:5(7Z10Z13Z16Z19Z))	C66H110O6	998.83	M+ACN+2H	ISgroup_8_1_94	8785.3	0.935
HMDB54498	0	0	97_1	520.937	170	Multiple	520.936	2.25	TG(22:2(13Z16Z)18:2(9Z12Z)22:5(7Z10Z13Z16Z19Z))	C66H110O6	998.83	M+ACN+2H	ISgroup_97_6_94	92002.6	0.937
HMDB54498	0	0	57_1	508.935	166.5	Multiple	508.936	0.92	TG(22:2(13Z16Z)18:2(9Z12Z)22:5(7Z10Z13Z16Z19Z))	C66H110O6	998.83	M+H+NH4	ISgroup_57_3_94	18035.1	0.935
HMDB54501	0	0	180_1	971.844	169.4	Multiple	971.843	0.38	TG(22:2(13Z16Z)18:3(6Z9Z12Z)22:2(13Z16Z))	C65H112O6	988.846	M+H-H2O	ISgroup_180_1_85	148309	0.844
HMDB54501	0	0	62_1	515.945	169.6	Multiple	515.943	3.06	TG(22:2(13Z16Z)18:3(6Z9Z12Z)22:2(13Z16Z))	C65H112O6	988.846	M+ACN+2H	ISgroup_62_1_95	47759	0.945
HMDB54502	0	0	62_1	1002.84	170.3	Multiple	1002.85	4.21	TG(22:2(13Z16Z)18:3(6Z9Z12Z)22:4(7Z10Z13Z16Z))	C65H108O6	984.815	M+NH4	ISgroup_62_1_85	166331	0.844
HMDB54502	0	0	180_1	949.799	169.5	Multiple	949.802	3.28	TG(22:2(13Z16Z)18:3(6Z9Z12Z)22:4(7Z10Z13Z16Z))	C65H108O6	984.815	M+H-2H2O	ISgroup_180_1_80	134016	0.799
HMDB54503	0	0	62_1	1000.83	171.9	Multiple	1000.83	1.8	TG(22:2(13Z16Z)18:3(6Z9Z12Z)22:5(4Z7Z10Z13Z16Z))	C65H106O6	982.799	M+NH4	ISgroup_62_1_84	154634	0.831
HMDB54503	0	0	146_1	512.921	209.1	Multiple	512.92	2.87	TG(22:2(13Z16Z)18:3(6Z9Z12Z)22:5(4Z7Z10Z13Z16Z))	C65H106O6	982.799	M+ACN+2H	ISgroup_146_4_93	44107.9	0.921
HMDB54503	0	0	85_1	492.406	46.4	Multiple	492.407	0.61	TG(22:2(13Z16Z)18:3(6Z9Z12Z)22:5(4Z7Z10Z13Z16Z))	C65H106O6	982.799	M+2H	ISgroup_85_1_41	38045.3	0.406
HMDB54504	0	0	185_1	895.752	165.5	Multiple	895.755	3.32	TG(22:2(13Z16Z)18:3(6Z9Z12Z)18:3(9Z12Z15Z))	C61H102O6	930.768	M+H-2H2O	ISgroup_185_3_76	93647.9	0.752
HMDB54504	0	0	185_1	474.905	166.1	Multiple	474.904	2.17	TG(22:2(13Z16Z)18:3(6Z9Z12Z)18:3(9Z12Z15Z))	C61H102O6	930.768	M+H+NH4	ISgroup_185_3_91	16496.2	0.905
HMDB54504	0	0	183_1	948.802	195	Multiple	948.801	0.11	TG(22:2(13Z16Z)18:3(6Z9Z12Z)18:3(9Z12Z15Z))	C61H102O6	930.768	M+NH4	ISgroup_183_3_81	175869	0.802
HMDB54506	0	0	180_1	939.779	193.4	Multiple	939.781	1.7	TG(22:2(13Z16Z)18:3(6Z9Z12Z)20:4(8Z11Z14Z17Z))	C63H104O6	956.783	M+H-H2O	ISgroup_180_1_78	152984	0.779
HMDB54507	0	0	168_1	498.906	208.8	Multiple	498.904	3.33	TG(22:2(13Z16Z)18:3(6Z9Z12Z)20:5(5Z8Z11Z14Z17Z))	C63H102O6	954.768	M+ACN+2H	ISgroup_168_6_91	133858	0.906
HMDB54508	0	0	62_1	1000.83	171.9	Multiple	1000.83	1.8	TG(22:2(13Z16Z)18:3(6Z9Z12Z)22:5(7Z10Z13Z16Z19Z))	C65H106O6	982.799	M+NH4	ISgroup_62_1_84	154634	0.831
HMDB54508	0	0	85_1	492.406	46.4	Multiple	492.407	0.61	TG(22:2(13Z16Z)18:3(6Z9Z12Z)22:5(7Z10Z13Z16Z19Z))	C65H106O6	982.799	M+2H	ISgroup_85_1_41	38045.3	0.406
HMDB54508	0	0	146_1	512.921	209.1	Multiple	512.92	2.87	TG(22:2(13Z16Z)18:3(6Z9Z12Z)22:5(7Z10Z13Z16Z19Z))	C65H106O6	982.799	M+ACN+2H	ISgroup_146_4_93	44107.9	0.921
HMDB54509	0	0	180_1	1022.81	169.8	Multiple	1022.82	2.65	TG(22:2(13Z16Z)18:3(6Z9Z12Z)22:6(4Z7Z10Z13Z16Z19Z))	C65H104O6	980.783	M+ACN+H	ISgroup_180_1_82	146179	0.814
HMDB54510	0	0	180_1	887.821	169.6	Multiple	887.823	1.33	TG(22:2(13Z16Z)18:3(6Z9Z12Z)o-18:0)	C61H110O5	922.835	M+H-2H2O	ISgroup_180_1_83	175687	0.821
HMDB54510	0	0	180_11	482.936	283.7	Multiple	482.938	3.95	TG(22:2(13Z16Z)18:3(6Z9Z12Z)o-18:0)	C61H110O5	922.835	M+ACN+2H	ISgroup_180_1_94	25936.5	0.936
HMDB54511	0	0	180_1	1046.91	173.9	Multiple	1046.91	0.11	TG(22:2(13Z16Z)20:2n622:2(13Z16Z))	C66H116O6	1004.88	M+ACN+H	ISgroup_180_1_92	89912.9	0.911
HMDB54512	0	0	180_1	521.942	215.7	Multiple	521.943	3.08	TG(22:2(13Z16Z)20:2n622:4(7Z10Z13Z16Z))	C66H112O6	1000.85	M+ACN+2H	ISgroup_180_1_95	21842.3	0.942
HMDB54513	0	0	8_1	520.935	216.4	Multiple	520.936	1.15	TG(22:2(13Z16Z)20:2n622:5(4Z7Z10Z13Z16Z))	C66H110O6	998.83	M+ACN+2H	ISgroup_8_1_94	8785.3	0.935
HMDB54513	0	0	97_1	520.937	170	Multiple	520.936	2.25	TG(22:2(13Z16Z)20:2n622:5(4Z7Z10Z13Z16Z))	C66H110O6	998.83	M+ACN+2H	ISgroup_97_6_94	92002.6	0.937
HMDB54513	0	0	57_1	508.935	166.5	Multiple	508.936	0.92	TG(22:2(13Z16Z)20:2n622:5(4Z7Z10Z13Z16Z))	C66H110O6	998.83	M+H+NH4	ISgroup_57_3_94	18035.1	0.935
HMDB54514	0	0	68_1	911.783	238	Multiple	911.786	3.15	TG(22:2(13Z16Z)20:2n618:3(9Z12Z15Z))	C62H106O6	946.799	M+H-2H2O	ISgroup_68_17_79	28944.9	0.783
HMDB54515	0	0	180_1	962.82	169.5	Multiple	962.817	2.71	TG(22:2(13Z16Z)20:2n618:4(6Z9Z12Z15Z))	C62H104O6	944.783	M+NH4	ISgroup_180_1_82	46939.1	0.82
HMDB54515	0	0	8_1	1008.8	170	Multiple	1008.8	4.1	TG(22:2(13Z16Z)20:2n618:4(6Z9Z12Z15Z))	C62H104O6	944.783	M+ACN+Na	ISgroup_8_1_81	482938	0.803
HMDB54516	0	0	180_1	1017.79	169.1	Multiple	1017.79	3.61	TG(22:2(13Z16Z)20:2n620:4(8Z11Z14Z17Z))	C64H108O6	972.815	M+2Na-H	ISgroup_180_1_79	73010.1	0.789
HMDB54516	0	0	180_1	990.845	171.7	Multiple	990.848	3.53	TG(22:2(13Z16Z)20:2n620:4(8Z11Z14Z17Z))	C64H108O6	972.815	M+NH4	ISgroup_180_1_85	141358	0.845
HMDB54516	0	0	180_1	495.93	168.8	Multiple	495.928	4.17	TG(22:2(13Z16Z)20:2n620:4(8Z11Z14Z17Z))	C64H108O6	972.815	M+H+NH4	ISgroup_180_1_93	264986	0.93
HMDB54517	0	0	180_1	1034.82	172.5	Multiple	1034.81	0.49	TG(22:2(13Z16Z)20:2n620:5(5Z8Z11Z14Z17Z))	C64H106O6	970.799	M+ACN+Na	ISgroup_180_1_82	195775	0.815
HMDB54518	0	0	97_1	520.937	170	Multiple	520.936	2.25	TG(22:2(13Z16Z)20:2n622:5(7Z10Z13Z16Z19Z))	C66H110O6	998.83	M+ACN+2H	ISgroup_97_6_94	92002.6	0.937
HMDB54518	0	0	8_1	520.935	216.4	Multiple	520.936	1.15	TG(22:2(13Z16Z)20:2n622:5(7Z10Z13Z16Z19Z))	C66H110O6	998.83	M+ACN+2H	ISgroup_8_1_94	8785.3	0.935
HMDB54518	0	0	57_1	508.935	166.5	Multiple	508.936	0.92	TG(22:2(13Z16Z)20:2n622:5(7Z10Z13Z16Z19Z))	C66H110O6	998.83	M+H+NH4	ISgroup_57_3_94	18035.1	0.935
HMDB54521	0	0	8_1	517.959	166.8	Multiple	517.959	0.31	TG(22:2(13Z16Z)20:3n622:2(13Z16Z))	C67H116O6	1016.88	M+H+NH4	ISgroup_8_1_96	43745.8	0.959
HMDB54522	0	0	180_1	1076.86	171.1	Multiple	1076.86	1.55	TG(22:2(13Z16Z)20:3n622:4(7Z10Z13Z16Z))	C67H112O6	1012.85	M+ACN+Na	ISgroup_180_1_86	144356	0.86
HMDB54522	0	0	62_1	515.945	169.6	Multiple	515.943	3.06	TG(22:2(13Z16Z)20:3n622:4(7Z10Z13Z16Z))	C67H112O6	1012.85	M+H+NH4	ISgroup_62_1_95	47759	0.945
HMDB54523	0	0	62_1	1055.8	169.7	Multiple	1055.8	2.93	TG(22:2(13Z16Z)20:3n622:5(4Z7Z10Z13Z16Z))	C67H110O6	1010.83	M+2Na-H	ISgroup_62_1_81	83614.7	0.804
HMDB54524	0	0	180_1	1022.81	169.8	Multiple	1022.81	0.29	TG(22:2(13Z16Z)20:3n618:3(9Z12Z15Z))	C63H106O6	958.799	M+ACN+Na	ISgroup_180_1_82	146179	0.814
HMDB54524	0	0	62_1	1000.83	171.9	Multiple	1000.83	1.81	TG(22:2(13Z16Z)20:3n618:3(9Z12Z15Z))	C63H106O6	958.799	M+ACN+H	ISgroup_62_1_84	154634	0.831
HMDB54525	0	0	180_1	939.779	193.4	Multiple	939.781	1.7	TG(22:2(13Z16Z)20:3n618:4(6Z9Z12Z15Z))	C63H104O6	956.783	M+H-H2O	ISgroup_180_1_78	152984	0.779
HMDB54526	0	0	62_1	1002.84	170.3	Multiple	1002.85	4.21	TG(22:2(13Z16Z)20:3n620:4(8Z11Z14Z17Z))	C65H108O6	984.815	M+NH4	ISgroup_62_1_85	166331	0.844
HMDB54526	0	0	180_1	949.799	169.5	Multiple	949.802	3.28	TG(22:2(13Z16Z)20:3n620:4(8Z11Z14Z17Z))	C65H108O6	984.815	M+H-2H2O	ISgroup_180_1_80	134016	0.799
HMDB54527	0	0	85_1	492.406	46.4	Multiple	492.407	0.61	TG(22:2(13Z16Z)20:3n620:5(5Z8Z11Z14Z17Z))	C65H106O6	982.799	M+2H	ISgroup_85_1_41	38045.3	0.406
HMDB54527	0	0	62_1	1000.83	171.9	Multiple	1000.83	1.8	TG(22:2(13Z16Z)20:3n620:5(5Z8Z11Z14Z17Z))	C65H106O6	982.799	M+NH4	ISgroup_62_1_84	154634	0.831
HMDB54527	0	0	146_1	512.921	209.1	Multiple	512.92	2.87	TG(22:2(13Z16Z)20:3n620:5(5Z8Z11Z14Z17Z))	C65H106O6	982.799	M+ACN+2H	ISgroup_146_4_93	44107.9	0.921
HMDB54528	0	0	62_1	1055.8	169.7	Multiple	1055.8	2.93	TG(22:2(13Z16Z)20:3n622:5(7Z10Z13Z16Z19Z))	C67H110O6	1010.83	M+2Na-H	ISgroup_62_1_81	83614.7	0.804
HMDB54529	0	0	57_1	1050.85	189.9	Multiple	1050.85	1.56	TG(22:2(13Z16Z)20:3n622:6(4Z7Z10Z13Z16Z19Z))	C67H108O6	1008.81	M+ACN+H	ISgroup_57_3_86	175511	0.85
HMDB54529	0	0	62_1	1031.81	182.8	Multiple	1031.8	3.41	TG(22:2(13Z16Z)20:3n622:6(4Z7Z10Z13Z16Z19Z))	C67H108O6	1008.81	M+Na	ISgroup_62_1_81	176327	0.807
HMDB54530	0	0	62_1	992.899	178.6	Multiple	992.9	1.61	TG(22:2(13Z16Z)20:3n6o-18:0)	C63H114O5	950.867	M+ACN+H	ISgroup_62_1_90	198294	0.899
HMDB54531	0	0	146_1	528.952	171.1	Multiple	528.951	1.21	TG(22:2(13Z16Z)20:4(5Z8Z11Z14Z)22:2(13Z16Z))	C67H114O6	1014.86	M+ACN+2H	ISgroup_146_4_96	47617.4	0.952
HMDB54531	0	0	8_1	1097.92	170.3	Multiple	1097.92	1.07	TG(22:2(13Z16Z)20:4(5Z8Z11Z14Z)22:2(13Z16Z))	C67H114O6	1014.86	M+2ACN+H	ISgroup_8_1_93	40728.3	0.921
HMDB54532	0	0	62_1	1055.8	169.7	Multiple	1055.8	2.93	TG(22:2(13Z16Z)20:4(5Z8Z11Z14Z)22:4(7Z10Z13Z16Z))	C67H110O6	1010.83	M+2Na-H	ISgroup_62_1_81	83614.7	0.804
HMDB54533	0	0	57_1	1050.85	189.9	Multiple	1050.85	1.56	TG(22:2(13Z16Z)20:4(5Z8Z11Z14Z)22:5(4Z7Z10Z13Z16Z))	C67H108O6	1008.81	M+ACN+H	ISgroup_57_3_86	175511	0.85
HMDB54533	0	0	62_1	1031.81	182.8	Multiple	1031.8	3.41	TG(22:2(13Z16Z)20:4(5Z8Z11Z14Z)22:5(4Z7Z10Z13Z16Z))	C67H108O6	1008.81	M+Na	ISgroup_62_1_81	176327	0.807
HMDB54534	0	0	180_1	939.779	193.4	Multiple	939.781	1.7	TG(22:2(13Z16Z)20:4(5Z8Z11Z14Z)18:3(9Z12Z15Z))	C63H104O6	956.783	M+H-H2O	ISgroup_180_1_78	152984	0.779
HMDB54535	0	0	168_1	498.906	208.8	Multiple	498.904	3.33	TG(22:2(13Z16Z)20:4(5Z8Z11Z14Z)18:4(6Z9Z12Z15Z))	C63H102O6	954.768	M+ACN+2H	ISgroup_168_6_91	133858	0.906
HMDB54536	0	0	146_1	512.921	209.1	Multiple	512.92	2.87	TG(22:2(13Z16Z)20:4(5Z8Z11Z14Z)20:4(8Z11Z14Z17Z))	C65H106O6	982.799	M+ACN+2H	ISgroup_146_4_93	44107.9	0.921
HMDB54536	0	0	62_1	1000.83	171.9	Multiple	1000.83	1.8	TG(22:2(13Z16Z)20:4(5Z8Z11Z14Z)20:4(8Z11Z14Z17Z))	C65H106O6	982.799	M+NH4	ISgroup_62_1_84	154634	0.831
HMDB54536	0	0	85_1	492.406	46.4	Multiple	492.407	0.61	TG(22:2(13Z16Z)20:4(5Z8Z11Z14Z)20:4(8Z11Z14Z17Z))	C65H106O6	982.799	M+2H	ISgroup_85_1_41	38045.3	0.406
HMDB54537	0	0	180_1	1022.81	169.8	Multiple	1022.82	2.65	TG(22:2(13Z16Z)20:4(5Z8Z11Z14Z)20:5(5Z8Z11Z14Z17Z))	C65H104O6	980.783	M+ACN+H	ISgroup_180_1_82	146179	0.814
HMDB54538	0	0	62_1	1031.81	182.8	Multiple	1031.8	3.41	TG(22:2(13Z16Z)20:4(5Z8Z11Z14Z)22:5(7Z10Z13Z16Z19Z))	C67H108O6	1008.81	M+Na	ISgroup_62_1_81	176327	0.807
HMDB54538	0	0	57_1	1050.85	189.9	Multiple	1050.85	1.56	TG(22:2(13Z16Z)20:4(5Z8Z11Z14Z)22:5(7Z10Z13Z16Z19Z))	C67H108O6	1008.81	M+ACN+H	ISgroup_57_3_86	175511	0.85
HMDB54540	0	0	180_1	483.945	170.2	Multiple	483.946	2.4	TG(22:2(13Z16Z)20:4(5Z8Z11Z14Z)o-18:0)	C63H112O5	948.851	M+H+NH4	ISgroup_180_1_95	121698	0.945
HMDB54540	0	0	180_1	966.882	172.3	Multiple	966.885	2.84	TG(22:2(13Z16Z)20:4(5Z8Z11Z14Z)o-18:0)	C63H112O5	948.851	M+NH4	ISgroup_180_1_89	178284	0.882
HMDB54540	0	0	8_1	913.837	169.8	Multiple	913.838	1	TG(22:2(13Z16Z)20:4(5Z8Z11Z14Z)o-18:0)	C63H112O5	948.851	M+H-2H2O	ISgroup_8_1_84	246275	0.837
HMDB54540	0	0	180_1	971.844	169.4	Multiple	971.84	3.47	TG(22:2(13Z16Z)20:4(5Z8Z11Z14Z)o-18:0)	C63H112O5	948.851	M+Na	ISgroup_180_1_85	148309	0.844
HMDB54541	0	0	32_1	1029.92	170.7	Multiple	1029.92	2.12	TG(22:2(13Z16Z)22:2(13Z16Z)22:2(13Z16Z))	C69H122O6	1046.92	M+H-H2O	ISgroup_32_6_92	98618.9	0.919
HMDB54542	0	0	185_1	542.969	253.7	Multiple	542.967	4.59	TG(22:2(13Z16Z)22:2(13Z16Z)22:4(7Z10Z13Z16Z))	C69H118O6	1042.89	M+ACN+2H	ISgroup_185_3_97	26180.1	0.969
HMDB54543	0	0	175_1	541.959	195.1	Multiple	541.959	0.48	TG(22:2(13Z16Z)22:2(13Z16Z)22:5(4Z7Z10Z13Z16Z))	C69H116O6	1040.88	M+ACN+2H	ISgroup_175_10_96	37609.3	0.959
HMDB54543	0	0	56_1	1063.87	170.7	Multiple	1063.87	0.22	TG(22:2(13Z16Z)22:2(13Z16Z)22:5(4Z7Z10Z13Z16Z))	C69H116O6	1040.88	M+Na	ISgroup_56_6_87	152873	0.866
HMDB54544	0	0	180_1	971.844	169.4	Multiple	971.843	0.38	TG(22:2(13Z16Z)22:2(13Z16Z)18:3(9Z12Z15Z))	C65H112O6	988.846	M+H-H2O	ISgroup_180_1_85	148309	0.844
HMDB54544	0	0	62_1	515.945	169.6	Multiple	515.943	3.06	TG(22:2(13Z16Z)22:2(13Z16Z)18:3(9Z12Z15Z))	C65H112O6	988.846	M+ACN+2H	ISgroup_62_1_95	47759	0.945
HMDB54546	0	0	8_1	1097.92	170.3	Multiple	1097.92	1.07	TG(22:2(13Z16Z)22:2(13Z16Z)20:4(8Z11Z14Z17Z))	C67H114O6	1014.86	M+2ACN+H	ISgroup_8_1_93	40728.3	0.921
HMDB54546	0	0	146_1	528.952	171.1	Multiple	528.951	1.21	TG(22:2(13Z16Z)22:2(13Z16Z)20:4(8Z11Z14Z17Z))	C67H114O6	1014.86	M+ACN+2H	ISgroup_146_4_96	47617.4	0.952
HMDB54547	0	0	180_1	1076.86	171.1	Multiple	1076.86	1.55	TG(22:2(13Z16Z)22:2(13Z16Z)20:5(5Z8Z11Z14Z17Z))	C67H112O6	1012.85	M+ACN+Na	ISgroup_180_1_86	144356	0.86
HMDB54547	0	0	62_1	515.945	169.6	Multiple	515.943	3.06	TG(22:2(13Z16Z)22:2(13Z16Z)20:5(5Z8Z11Z14Z17Z))	C67H112O6	1012.85	M+H+NH4	ISgroup_62_1_95	47759	0.945
HMDB54548	0	0	175_1	541.959	195.1	Multiple	541.959	0.48	TG(22:2(13Z16Z)22:2(13Z16Z)22:5(7Z10Z13Z16Z19Z))	C69H116O6	1040.88	M+ACN+2H	ISgroup_175_10_96	37609.3	0.959
HMDB54548	0	0	56_1	1063.87	170.7	Multiple	1063.87	0.22	TG(22:2(13Z16Z)22:2(13Z16Z)22:5(7Z10Z13Z16Z19Z))	C69H116O6	1040.88	M+Na	ISgroup_56_6_87	152873	0.866
HMDB54549	0	0	189_1	520.436	48.2	Multiple	520.438	4.04	TG(22:2(13Z16Z)22:2(13Z16Z)22:6(4Z7Z10Z13Z16Z19Z))	C69H114O6	1038.86	M+2H	ISgroup_189_2_44	46446.1	0.436
HMDB54549	0	0	180_1	540.949	269.2	Multiple	540.951	3.64	TG(22:2(13Z16Z)22:2(13Z16Z)22:6(4Z7Z10Z13Z16Z19Z))	C69H114O6	1038.86	M+ACN+2H	ISgroup_180_1_95	20519.8	0.949
HMDB54549	0	0	146_1	528.952	171.1	Multiple	528.951	1.21	TG(22:2(13Z16Z)22:2(13Z16Z)22:6(4Z7Z10Z13Z16Z19Z))	C69H114O6	1038.86	M+H+NH4	ISgroup_146_4_96	47617.4	0.952
HMDB54550	0	0	8_1	511.98	215.3	Multiple	511.977	4.28	TG(22:2(13Z16Z)22:2(13Z16Z)o-18:0)	C65H120O5	980.914	M+ACN+2H	ISgroup_8_1_98	152189	0.98
HMDB54551	0	0	185_1	542.969	253.7	Multiple	542.967	4.59	TG(22:2(13Z16Z)22:4(7Z10Z13Z16Z)22:2(13Z16Z))	C69H118O6	1042.89	M+ACN+2H	ISgroup_185_3_97	26180.1	0.969
HMDB54552	0	0	146_1	528.952	171.1	Multiple	528.951	1.21	TG(22:2(13Z16Z)22:4(7Z10Z13Z16Z)22:4(7Z10Z13Z16Z))	C69H114O6	1038.86	M+H+NH4	ISgroup_146_4_96	47617.4	0.952
HMDB54552	0	0	189_1	520.436	48.2	Multiple	520.438	4.04	TG(22:2(13Z16Z)22:4(7Z10Z13Z16Z)22:4(7Z10Z13Z16Z))	C69H114O6	1038.86	M+2H	ISgroup_189_2_44	46446.1	0.436
HMDB54552	0	0	180_1	540.949	269.2	Multiple	540.951	3.64	TG(22:2(13Z16Z)22:4(7Z10Z13Z16Z)22:4(7Z10Z13Z16Z))	C69H114O6	1038.86	M+ACN+2H	ISgroup_180_1_95	20519.8	0.949
HMDB54554	0	0	180_1	949.799	169.5	Multiple	949.802	3.28	TG(22:2(13Z16Z)22:4(7Z10Z13Z16Z)18:3(9Z12Z15Z))	C65H108O6	984.815	M+H-2H2O	ISgroup_180_1_80	134016	0.799
HMDB54554	0	0	62_1	1002.84	170.3	Multiple	1002.85	4.21	TG(22:2(13Z16Z)22:4(7Z10Z13Z16Z)18:3(9Z12Z15Z))	C65H108O6	984.815	M+NH4	ISgroup_62_1_85	166331	0.844
HMDB54555	0	0	146_1	512.921	209.1	Multiple	512.92	2.87	TG(22:2(13Z16Z)22:4(7Z10Z13Z16Z)18:4(6Z9Z12Z15Z))	C65H106O6	982.799	M+ACN+2H	ISgroup_146_4_93	44107.9	0.921
HMDB54555	0	0	62_1	1000.83	171.9	Multiple	1000.83	1.8	TG(22:2(13Z16Z)22:4(7Z10Z13Z16Z)18:4(6Z9Z12Z15Z))	C65H106O6	982.799	M+NH4	ISgroup_62_1_84	154634	0.831
HMDB54555	0	0	85_1	492.406	46.4	Multiple	492.407	0.61	TG(22:2(13Z16Z)22:4(7Z10Z13Z16Z)18:4(6Z9Z12Z15Z))	C65H106O6	982.799	M+2H	ISgroup_85_1_41	38045.3	0.406
HMDB54556	0	0	62_1	1055.8	169.7	Multiple	1055.8	2.93	TG(22:2(13Z16Z)22:4(7Z10Z13Z16Z)20:4(8Z11Z14Z17Z))	C67H110O6	1010.83	M+2Na-H	ISgroup_62_1_81	83614.7	0.804
HMDB54557	0	0	57_1	1050.85	189.9	Multiple	1050.85	1.56	TG(22:2(13Z16Z)22:4(7Z10Z13Z16Z)20:5(5Z8Z11Z14Z17Z))	C67H108O6	1008.81	M+ACN+H	ISgroup_57_3_86	175511	0.85
HMDB54557	0	0	62_1	1031.81	182.8	Multiple	1031.8	3.41	TG(22:2(13Z16Z)22:4(7Z10Z13Z16Z)20:5(5Z8Z11Z14Z17Z))	C67H108O6	1008.81	M+Na	ISgroup_62_1_81	176327	0.807
HMDB54559	0	0	180_1	1076.86	171.1	Multiple	1076.86	3.79	TG(22:2(13Z16Z)22:4(7Z10Z13Z16Z)22:6(4Z7Z10Z13Z16Z19Z))	C69H110O6	1034.83	M+ACN+H	ISgroup_180_1_86	144356	0.86
HMDB54560	0	0	88_1	497.961	215.3	Multiple	497.962	2.29	TG(22:2(13Z16Z)22:4(7Z10Z13Z16Z)o-18:0)	C65H116O5	976.882	M+H+NH4	ISgroup_88_8_97	13549.5	0.961
HMDB54561	0	0	175_1	541.959	195.1	Multiple	541.959	0.48	TG(22:2(13Z16Z)22:5(4Z7Z10Z13Z16Z)22:2(13Z16Z))	C69H116O6	1040.88	M+ACN+2H	ISgroup_175_10_96	37609.3	0.959
HMDB54561	0	0	56_1	1063.87	170.7	Multiple	1063.87	0.22	TG(22:2(13Z16Z)22:5(4Z7Z10Z13Z16Z)22:2(13Z16Z))	C69H116O6	1040.88	M+Na	ISgroup_56_6_87	152873	0.866
HMDB54563	0	0	180_1	1076.86	171.1	Multiple	1076.86	3.79	TG(22:2(13Z16Z)22:5(4Z7Z10Z13Z16Z)22:5(4Z7Z10Z13Z16Z))	C69H110O6	1034.83	M+ACN+H	ISgroup_180_1_86	144356	0.86
HMDB54564	0	0	146_1	512.921	209.1	Multiple	512.92	2.87	TG(22:2(13Z16Z)22:5(4Z7Z10Z13Z16Z)18:3(9Z12Z15Z))	C65H106O6	982.799	M+ACN+2H	ISgroup_146_4_93	44107.9	0.921
HMDB54564	0	0	62_1	1000.83	171.9	Multiple	1000.83	1.8	TG(22:2(13Z16Z)22:5(4Z7Z10Z13Z16Z)18:3(9Z12Z15Z))	C65H106O6	982.799	M+NH4	ISgroup_62_1_84	154634	0.831
HMDB54564	0	0	85_1	492.406	46.4	Multiple	492.407	0.61	TG(22:2(13Z16Z)22:5(4Z7Z10Z13Z16Z)18:3(9Z12Z15Z))	C65H106O6	982.799	M+2H	ISgroup_85_1_41	38045.3	0.406
HMDB54565	0	0	180_1	1022.81	169.8	Multiple	1022.82	2.65	TG(22:2(13Z16Z)22:5(4Z7Z10Z13Z16Z)18:4(6Z9Z12Z15Z))	C65H104O6	980.783	M+ACN+H	ISgroup_180_1_82	146179	0.814
HMDB54566	0	0	57_1	1050.85	189.9	Multiple	1050.85	1.56	TG(22:2(13Z16Z)22:5(4Z7Z10Z13Z16Z)20:4(8Z11Z14Z17Z))	C67H108O6	1008.81	M+ACN+H	ISgroup_57_3_86	175511	0.85
HMDB54566	0	0	62_1	1031.81	182.8	Multiple	1031.8	3.41	TG(22:2(13Z16Z)22:5(4Z7Z10Z13Z16Z)20:4(8Z11Z14Z17Z))	C67H108O6	1008.81	M+Na	ISgroup_62_1_81	176327	0.807
HMDB54568	0	0	180_1	1076.86	171.1	Multiple	1076.86	3.79	TG(22:2(13Z16Z)22:5(4Z7Z10Z13Z16Z)22:5(7Z10Z13Z16Z19Z))	C69H110O6	1034.83	M+ACN+H	ISgroup_180_1_86	144356	0.86
HMDB54569	0	0	62_1	1055.8	169.7	Multiple	1055.8	0.64	TG(22:2(13Z16Z)22:5(4Z7Z10Z13Z16Z)22:6(4Z7Z10Z13Z16Z19Z))	C69H108O6	1032.81	M+Na	ISgroup_62_1_81	83614.7	0.804
HMDB54569	0	0	62_1	1115.88	170.9	Multiple	1115.87	4.58	TG(22:2(13Z16Z)22:5(4Z7Z10Z13Z16Z)22:6(4Z7Z10Z13Z16Z19Z))	C69H108O6	1032.81	M+2ACN+H	ISgroup_62_1_89	125232	0.88
HMDB54569	0	0	57_1	1050.85	189.9	Multiple	1050.85	1.57	TG(22:2(13Z16Z)22:5(4Z7Z10Z13Z16Z)22:6(4Z7Z10Z13Z16Z19Z))	C69H108O6	1032.81	M+NH4	ISgroup_57_3_86	175511	0.85
HMDB54571	0	0	180_1	971.844	169.4	Multiple	971.843	0.38	TG(22:2(13Z16Z)18:3(9Z12Z15Z)22:2(13Z16Z))	C65H112O6	988.846	M+H-H2O	ISgroup_180_1_85	148309	0.844
HMDB54571	0	0	62_1	515.945	169.6	Multiple	515.943	3.06	TG(22:2(13Z16Z)18:3(9Z12Z15Z)22:2(13Z16Z))	C65H112O6	988.846	M+ACN+2H	ISgroup_62_1_95	47759	0.945
HMDB54572	0	0	62_1	1002.84	170.3	Multiple	1002.85	4.21	TG(22:2(13Z16Z)18:3(9Z12Z15Z)22:4(7Z10Z13Z16Z))	C65H108O6	984.815	M+NH4	ISgroup_62_1_85	166331	0.844
HMDB54572	0	0	180_1	949.799	169.5	Multiple	949.802	3.28	TG(22:2(13Z16Z)18:3(9Z12Z15Z)22:4(7Z10Z13Z16Z))	C65H108O6	984.815	M+H-2H2O	ISgroup_180_1_80	134016	0.799
HMDB54573	0	0	146_1	512.921	209.1	Multiple	512.92	2.87	TG(22:2(13Z16Z)18:3(9Z12Z15Z)22:5(4Z7Z10Z13Z16Z))	C65H106O6	982.799	M+ACN+2H	ISgroup_146_4_93	44107.9	0.921
HMDB54573	0	0	85_1	492.406	46.4	Multiple	492.407	0.61	TG(22:2(13Z16Z)18:3(9Z12Z15Z)22:5(4Z7Z10Z13Z16Z))	C65H106O6	982.799	M+2H	ISgroup_85_1_41	38045.3	0.406
HMDB54573	0	0	62_1	1000.83	171.9	Multiple	1000.83	1.8	TG(22:2(13Z16Z)18:3(9Z12Z15Z)22:5(4Z7Z10Z13Z16Z))	C65H106O6	982.799	M+NH4	ISgroup_62_1_84	154634	0.831
HMDB54574	0	0	183_1	948.802	195	Multiple	948.801	0.11	TG(22:2(13Z16Z)18:3(9Z12Z15Z)18:3(9Z12Z15Z))	C61H102O6	930.768	M+NH4	ISgroup_183_3_81	175869	0.802
HMDB54574	0	0	185_1	474.905	166.1	Multiple	474.904	2.17	TG(22:2(13Z16Z)18:3(9Z12Z15Z)18:3(9Z12Z15Z))	C61H102O6	930.768	M+H+NH4	ISgroup_185_3_91	16496.2	0.905
HMDB54574	0	0	185_1	895.752	165.5	Multiple	895.755	3.32	TG(22:2(13Z16Z)18:3(9Z12Z15Z)18:3(9Z12Z15Z))	C61H102O6	930.768	M+H-2H2O	ISgroup_185_3_76	93647.9	0.752
HMDB54576	0	0	180_1	939.779	193.4	Multiple	939.781	1.7	TG(22:2(13Z16Z)18:3(9Z12Z15Z)20:4(8Z11Z14Z17Z))	C63H104O6	956.783	M+H-H2O	ISgroup_180_1_78	152984	0.779
HMDB54577	0	0	168_1	498.906	208.8	Multiple	498.904	3.33	TG(22:2(13Z16Z)18:3(9Z12Z15Z)20:5(5Z8Z11Z14Z17Z))	C63H102O6	954.768	M+ACN+2H	ISgroup_168_6_91	133858	0.906
HMDB54578	0	0	146_1	512.921	209.1	Multiple	512.92	2.87	TG(22:2(13Z16Z)18:3(9Z12Z15Z)22:5(7Z10Z13Z16Z19Z))	C65H106O6	982.799	M+ACN+2H	ISgroup_146_4_93	44107.9	0.921
HMDB54578	0	0	85_1	492.406	46.4	Multiple	492.407	0.61	TG(22:2(13Z16Z)18:3(9Z12Z15Z)22:5(7Z10Z13Z16Z19Z))	C65H106O6	982.799	M+2H	ISgroup_85_1_41	38045.3	0.406
HMDB54578	0	0	62_1	1000.83	171.9	Multiple	1000.83	1.8	TG(22:2(13Z16Z)18:3(9Z12Z15Z)22:5(7Z10Z13Z16Z19Z))	C65H106O6	982.799	M+NH4	ISgroup_62_1_84	154634	0.831
HMDB54579	0	0	180_1	1022.81	169.8	Multiple	1022.82	2.65	TG(22:2(13Z16Z)18:3(9Z12Z15Z)22:6(4Z7Z10Z13Z16Z19Z))	C65H104O6	980.783	M+ACN+H	ISgroup_180_1_82	146179	0.814
HMDB54580	0	0	180_11	482.936	283.7	Multiple	482.938	3.95	TG(22:2(13Z16Z)18:3(9Z12Z15Z)o-18:0)	C61H110O5	922.835	M+ACN+2H	ISgroup_180_1_94	25936.5	0.936
HMDB54580	0	0	180_1	887.821	169.6	Multiple	887.823	1.33	TG(22:2(13Z16Z)18:3(9Z12Z15Z)o-18:0)	C61H110O5	922.835	M+H-2H2O	ISgroup_180_1_83	175687	0.821
HMDB54582	0	0	85_1	492.406	46.4	Multiple	492.407	0.61	TG(22:2(13Z16Z)18:4(6Z9Z12Z15Z)22:4(7Z10Z13Z16Z))	C65H106O6	982.799	M+2H	ISgroup_85_1_41	38045.3	0.406
HMDB54582	0	0	146_1	512.921	209.1	Multiple	512.92	2.87	TG(22:2(13Z16Z)18:4(6Z9Z12Z15Z)22:4(7Z10Z13Z16Z))	C65H106O6	982.799	M+ACN+2H	ISgroup_146_4_93	44107.9	0.921
HMDB54582	0	0	62_1	1000.83	171.9	Multiple	1000.83	1.8	TG(22:2(13Z16Z)18:4(6Z9Z12Z15Z)22:4(7Z10Z13Z16Z))	C65H106O6	982.799	M+NH4	ISgroup_62_1_84	154634	0.831
HMDB54583	0	0	180_1	1022.81	169.8	Multiple	1022.82	2.65	TG(22:2(13Z16Z)18:4(6Z9Z12Z15Z)22:5(4Z7Z10Z13Z16Z))	C65H104O6	980.783	M+ACN+H	ISgroup_180_1_82	146179	0.814
HMDB54585	0	0	62_4	464.373	92.8	Multiple	464.375	4.8	TG(22:2(13Z16Z)18:4(6Z9Z12Z15Z)18:4(6Z9Z12Z15Z))	C61H98O6	926.736	M+2H	ISgroup_62_1_38	63639.6	0.373
HMDB54585	0	0	62_1	464.373	46.3	Multiple	464.375	4.69	TG(22:2(13Z16Z)18:4(6Z9Z12Z15Z)18:4(6Z9Z12Z15Z))	C61H98O6	926.736	M+2H	ISgroup_62_1_38	52063.2	0.373
HMDB54585	0	0	180_2	1009.8	183.3	Multiple	1009.8	4.83	TG(22:2(13Z16Z)18:4(6Z9Z12Z15Z)18:4(6Z9Z12Z15Z))	C61H98O6	926.736	M+2ACN+H	ISgroup_180_1_81	218918	0.802
HMDB54585	0	0	180_1	1009.79	169.7	Multiple	1009.8	4.11	TG(22:2(13Z16Z)18:4(6Z9Z12Z15Z)18:4(6Z9Z12Z15Z))	C61H98O6	926.736	M+2ACN+H	ISgroup_180_1_80	155286	0.793
HMDB54586	0	0	168_1	498.906	208.8	Multiple	498.904	3.33	TG(22:2(13Z16Z)18:4(6Z9Z12Z15Z)20:4(8Z11Z14Z17Z))	C63H102O6	954.768	M+ACN+2H	ISgroup_168_6_91	133858	0.906
HMDB54588	0	0	180_1	1022.81	169.8	Multiple	1022.82	2.65	TG(22:2(13Z16Z)18:4(6Z9Z12Z15Z)22:5(7Z10Z13Z16Z19Z))	C65H104O6	980.783	M+ACN+H	ISgroup_180_1_82	146179	0.814
HMDB54589	0	0	8_1	490.39	45.7	Multiple	490.391	1.24	TG(22:2(13Z16Z)18:4(6Z9Z12Z15Z)22:6(4Z7Z10Z13Z16Z19Z))	C65H102O6	978.768	M+2H	ISgroup_8_1_40	75199.7	0.39
HMDB54589	0	0	168_1	498.906	208.8	Multiple	498.904	3.33	TG(22:2(13Z16Z)18:4(6Z9Z12Z15Z)22:6(4Z7Z10Z13Z16Z19Z))	C65H102O6	978.768	M+H+NH4	ISgroup_168_6_91	133858	0.906
HMDB54591	0	0	146_1	528.952	171.1	Multiple	528.951	1.21	TG(22:2(13Z16Z)20:4(8Z11Z14Z17Z)22:2(13Z16Z))	C67H114O6	1014.86	M+ACN+2H	ISgroup_146_4_96	47617.4	0.952
HMDB54591	0	0	8_1	1097.92	170.3	Multiple	1097.92	1.07	TG(22:2(13Z16Z)20:4(8Z11Z14Z17Z)22:2(13Z16Z))	C67H114O6	1014.86	M+2ACN+H	ISgroup_8_1_93	40728.3	0.921
HMDB54592	0	0	62_1	1055.8	169.7	Multiple	1055.8	2.93	TG(22:2(13Z16Z)20:4(8Z11Z14Z17Z)22:4(7Z10Z13Z16Z))	C67H110O6	1010.83	M+2Na-H	ISgroup_62_1_81	83614.7	0.804
HMDB54593	0	0	57_1	1050.85	189.9	Multiple	1050.85	1.56	TG(22:2(13Z16Z)20:4(8Z11Z14Z17Z)22:5(4Z7Z10Z13Z16Z))	C67H108O6	1008.81	M+ACN+H	ISgroup_57_3_86	175511	0.85
HMDB54593	0	0	62_1	1031.81	182.8	Multiple	1031.8	3.41	TG(22:2(13Z16Z)20:4(8Z11Z14Z17Z)22:5(4Z7Z10Z13Z16Z))	C67H108O6	1008.81	M+Na	ISgroup_62_1_81	176327	0.807
HMDB54594	0	0	180_1	939.779	193.4	Multiple	939.781	1.7	TG(22:2(13Z16Z)20:4(8Z11Z14Z17Z)18:3(9Z12Z15Z))	C63H104O6	956.783	M+H-H2O	ISgroup_180_1_78	152984	0.779
HMDB54595	0	0	168_1	498.906	208.8	Multiple	498.904	3.33	TG(22:2(13Z16Z)20:4(8Z11Z14Z17Z)18:4(6Z9Z12Z15Z))	C63H102O6	954.768	M+ACN+2H	ISgroup_168_6_91	133858	0.906
HMDB54596	0	0	85_1	492.406	46.4	Multiple	492.407	0.61	TG(22:2(13Z16Z)20:4(8Z11Z14Z17Z)20:4(8Z11Z14Z17Z))	C65H106O6	982.799	M+2H	ISgroup_85_1_41	38045.3	0.406
HMDB54596	0	0	146_1	512.921	209.1	Multiple	512.92	2.87	TG(22:2(13Z16Z)20:4(8Z11Z14Z17Z)20:4(8Z11Z14Z17Z))	C65H106O6	982.799	M+ACN+2H	ISgroup_146_4_93	44107.9	0.921
HMDB54596	0	0	62_1	1000.83	171.9	Multiple	1000.83	1.8	TG(22:2(13Z16Z)20:4(8Z11Z14Z17Z)20:4(8Z11Z14Z17Z))	C65H106O6	982.799	M+NH4	ISgroup_62_1_84	154634	0.831
HMDB54597	0	0	180_1	1022.81	169.8	Multiple	1022.82	2.65	TG(22:2(13Z16Z)20:4(8Z11Z14Z17Z)20:5(5Z8Z11Z14Z17Z))	C65H104O6	980.783	M+ACN+H	ISgroup_180_1_82	146179	0.814
HMDB54598	0	0	57_1	1050.85	189.9	Multiple	1050.85	1.56	TG(22:2(13Z16Z)20:4(8Z11Z14Z17Z)22:5(7Z10Z13Z16Z19Z))	C67H108O6	1008.81	M+ACN+H	ISgroup_57_3_86	175511	0.85
HMDB54598	0	0	62_1	1031.81	182.8	Multiple	1031.8	3.41	TG(22:2(13Z16Z)20:4(8Z11Z14Z17Z)22:5(7Z10Z13Z16Z19Z))	C67H108O6	1008.81	M+Na	ISgroup_62_1_81	176327	0.807
HMDB54600	0	0	180_1	966.882	172.3	Multiple	966.885	2.84	TG(22:2(13Z16Z)20:4(8Z11Z14Z17Z)o-18:0)	C63H112O5	948.851	M+NH4	ISgroup_180_1_89	178284	0.882
HMDB54600	0	0	180_1	971.844	169.4	Multiple	971.84	3.47	TG(22:2(13Z16Z)20:4(8Z11Z14Z17Z)o-18:0)	C63H112O5	948.851	M+Na	ISgroup_180_1_85	148309	0.844
HMDB54600	0	0	8_1	913.837	169.8	Multiple	913.838	1	TG(22:2(13Z16Z)20:4(8Z11Z14Z17Z)o-18:0)	C63H112O5	948.851	M+H-2H2O	ISgroup_8_1_84	246275	0.837
HMDB54600	0	0	180_1	483.945	170.2	Multiple	483.946	2.4	TG(22:2(13Z16Z)20:4(8Z11Z14Z17Z)o-18:0)	C63H112O5	948.851	M+H+NH4	ISgroup_180_1_95	121698	0.945
HMDB54601	0	0	180_1	1076.86	171.1	Multiple	1076.86	1.55	TG(22:2(13Z16Z)20:5(5Z8Z11Z14Z17Z)22:2(13Z16Z))	C67H112O6	1012.85	M+ACN+Na	ISgroup_180_1_86	144356	0.86
HMDB54601	0	0	62_1	515.945	169.6	Multiple	515.943	3.06	TG(22:2(13Z16Z)20:5(5Z8Z11Z14Z17Z)22:2(13Z16Z))	C67H112O6	1012.85	M+H+NH4	ISgroup_62_1_95	47759	0.945
HMDB54602	0	0	62_1	1031.81	182.8	Multiple	1031.8	3.41	TG(22:2(13Z16Z)20:5(5Z8Z11Z14Z17Z)22:4(7Z10Z13Z16Z))	C67H108O6	1008.81	M+Na	ISgroup_62_1_81	176327	0.807
HMDB54602	0	0	57_1	1050.85	189.9	Multiple	1050.85	1.56	TG(22:2(13Z16Z)20:5(5Z8Z11Z14Z17Z)22:4(7Z10Z13Z16Z))	C67H108O6	1008.81	M+ACN+H	ISgroup_57_3_86	175511	0.85
HMDB54604	0	0	168_1	498.906	208.8	Multiple	498.904	3.33	TG(22:2(13Z16Z)20:5(5Z8Z11Z14Z17Z)18:3(9Z12Z15Z))	C63H102O6	954.768	M+ACN+2H	ISgroup_168_6_91	133858	0.906
HMDB54606	0	0	180_1	1022.81	169.8	Multiple	1022.82	2.65	TG(22:2(13Z16Z)20:5(5Z8Z11Z14Z17Z)20:4(8Z11Z14Z17Z))	C65H104O6	980.783	M+ACN+H	ISgroup_180_1_82	146179	0.814
HMDB54607	0	0	168_1	498.906	208.8	Multiple	498.904	3.33	TG(22:2(13Z16Z)20:5(5Z8Z11Z14Z17Z)20:5(5Z8Z11Z14Z17Z))	C65H102O6	978.768	M+H+NH4	ISgroup_168_6_91	133858	0.906
HMDB54607	0	0	8_1	490.39	45.7	Multiple	490.391	1.24	TG(22:2(13Z16Z)20:5(5Z8Z11Z14Z17Z)20:5(5Z8Z11Z14Z17Z))	C65H102O6	978.768	M+2H	ISgroup_8_1_40	75199.7	0.39
HMDB54609	0	0	8_10	523.911	165.8	Multiple	523.912	2.63	TG(22:2(13Z16Z)20:5(5Z8Z11Z14Z17Z)22:6(4Z7Z10Z13Z16Z19Z))	C67H104O6	1004.78	M+ACN+2H	ISgroup_8_1_92	4075.2	0.911
HMDB54609	0	0	180_2	969.766	186.6	Multiple	969.771	4.5	TG(22:2(13Z16Z)20:5(5Z8Z11Z14Z17Z)22:6(4Z7Z10Z13Z16Z19Z))	C67H104O6	1004.78	M+H-2H2O	ISgroup_180_1_77	179213	0.766
HMDB54609	0	0	8_1	544.424	46.4	Multiple	544.425	2.96	TG(22:2(13Z16Z)20:5(5Z8Z11Z14Z17Z)22:6(4Z7Z10Z13Z16Z19Z))	C67H104O6	1004.78	M+2ACN+2H	ISgroup_8_1_43	23815.6	0.424
HMDB54609	0	0	180_1	1022.81	169.8	Multiple	1022.82	2.64	TG(22:2(13Z16Z)20:5(5Z8Z11Z14Z17Z)22:6(4Z7Z10Z13Z16Z19Z))	C67H104O6	1004.78	M+NH4	ISgroup_180_1_82	146179	0.814
HMDB54609	0	0	8_2	1049.75	75.3	Multiple	1049.75	0.19	TG(22:2(13Z16Z)20:5(5Z8Z11Z14Z17Z)22:6(4Z7Z10Z13Z16Z19Z))	C67H104O6	1004.78	M+2Na-H	ISgroup_8_1_76	19992.1	0.754
HMDB54611	0	0	56_1	1063.87	170.7	Multiple	1063.87	0.22	TG(22:2(13Z16Z)22:5(7Z10Z13Z16Z19Z)22:2(13Z16Z))	C69H116O6	1040.88	M+Na	ISgroup_56_6_87	152873	0.866
HMDB54611	0	0	175_1	541.959	195.1	Multiple	541.959	0.48	TG(22:2(13Z16Z)22:5(7Z10Z13Z16Z19Z)22:2(13Z16Z))	C69H116O6	1040.88	M+ACN+2H	ISgroup_175_10_96	37609.3	0.959
HMDB54613	0	0	180_1	1076.86	171.1	Multiple	1076.86	3.79	TG(22:2(13Z16Z)22:5(7Z10Z13Z16Z19Z)22:5(4Z7Z10Z13Z16Z))	C69H110O6	1034.83	M+ACN+H	ISgroup_180_1_86	144356	0.86
HMDB54614	0	0	85_1	492.406	46.4	Multiple	492.407	0.61	TG(22:2(13Z16Z)22:5(7Z10Z13Z16Z19Z)18:3(9Z12Z15Z))	C65H106O6	982.799	M+2H	ISgroup_85_1_41	38045.3	0.406
HMDB54614	0	0	146_1	512.921	209.1	Multiple	512.92	2.87	TG(22:2(13Z16Z)22:5(7Z10Z13Z16Z19Z)18:3(9Z12Z15Z))	C65H106O6	982.799	M+ACN+2H	ISgroup_146_4_93	44107.9	0.921
HMDB54614	0	0	62_1	1000.83	171.9	Multiple	1000.83	1.8	TG(22:2(13Z16Z)22:5(7Z10Z13Z16Z19Z)18:3(9Z12Z15Z))	C65H106O6	982.799	M+NH4	ISgroup_62_1_84	154634	0.831
HMDB54615	0	0	180_1	1022.81	169.8	Multiple	1022.82	2.65	TG(22:2(13Z16Z)22:5(7Z10Z13Z16Z19Z)18:4(6Z9Z12Z15Z))	C65H104O6	980.783	M+ACN+H	ISgroup_180_1_82	146179	0.814
HMDB54616	0	0	62_1	1031.81	182.8	Multiple	1031.8	3.41	TG(22:2(13Z16Z)22:5(7Z10Z13Z16Z19Z)20:4(8Z11Z14Z17Z))	C67H108O6	1008.81	M+Na	ISgroup_62_1_81	176327	0.807
HMDB54616	0	0	57_1	1050.85	189.9	Multiple	1050.85	1.56	TG(22:2(13Z16Z)22:5(7Z10Z13Z16Z19Z)20:4(8Z11Z14Z17Z))	C67H108O6	1008.81	M+ACN+H	ISgroup_57_3_86	175511	0.85
HMDB54618	0	0	180_1	1076.86	171.1	Multiple	1076.86	3.79	TG(22:2(13Z16Z)22:5(7Z10Z13Z16Z19Z)22:5(7Z10Z13Z16Z19Z))	C69H110O6	1034.83	M+ACN+H	ISgroup_180_1_86	144356	0.86
HMDB54619	0	0	62_1	1115.88	170.9	Multiple	1115.87	4.58	TG(22:2(13Z16Z)22:5(7Z10Z13Z16Z19Z)22:6(4Z7Z10Z13Z16Z19Z))	C69H108O6	1032.81	M+2ACN+H	ISgroup_62_1_89	125232	0.88
HMDB54619	0	0	62_1	1055.8	169.7	Multiple	1055.8	0.64	TG(22:2(13Z16Z)22:5(7Z10Z13Z16Z19Z)22:6(4Z7Z10Z13Z16Z19Z))	C69H108O6	1032.81	M+Na	ISgroup_62_1_81	83614.7	0.804
HMDB54619	0	0	57_1	1050.85	189.9	Multiple	1050.85	1.57	TG(22:2(13Z16Z)22:5(7Z10Z13Z16Z19Z)22:6(4Z7Z10Z13Z16Z19Z))	C69H108O6	1032.81	M+NH4	ISgroup_57_3_86	175511	0.85
HMDB54621	0	0	189_1	520.436	48.2	Multiple	520.438	4.04	TG(22:2(13Z16Z)22:6(4Z7Z10Z13Z16Z19Z)22:2(13Z16Z))	C69H114O6	1038.86	M+2H	ISgroup_189_2_44	46446.1	0.436
HMDB54621	0	0	146_1	528.952	171.1	Multiple	528.951	1.21	TG(22:2(13Z16Z)22:6(4Z7Z10Z13Z16Z19Z)22:2(13Z16Z))	C69H114O6	1038.86	M+H+NH4	ISgroup_146_4_96	47617.4	0.952
HMDB54621	0	0	180_1	540.949	269.2	Multiple	540.951	3.64	TG(22:2(13Z16Z)22:6(4Z7Z10Z13Z16Z19Z)22:2(13Z16Z))	C69H114O6	1038.86	M+ACN+2H	ISgroup_180_1_95	20519.8	0.949
HMDB54622	0	0	180_1	1076.86	171.1	Multiple	1076.86	3.79	TG(22:2(13Z16Z)22:6(4Z7Z10Z13Z16Z19Z)22:4(7Z10Z13Z16Z))	C69H110O6	1034.83	M+ACN+H	ISgroup_180_1_86	144356	0.86
HMDB54623	0	0	62_1	1055.8	169.7	Multiple	1055.8	0.64	TG(22:2(13Z16Z)22:6(4Z7Z10Z13Z16Z19Z)22:5(4Z7Z10Z13Z16Z))	C69H108O6	1032.81	M+Na	ISgroup_62_1_81	83614.7	0.804
HMDB54623	0	0	57_1	1050.85	189.9	Multiple	1050.85	1.57	TG(22:2(13Z16Z)22:6(4Z7Z10Z13Z16Z19Z)22:5(4Z7Z10Z13Z16Z))	C69H108O6	1032.81	M+NH4	ISgroup_57_3_86	175511	0.85
HMDB54623	0	0	62_1	1115.88	170.9	Multiple	1115.87	4.58	TG(22:2(13Z16Z)22:6(4Z7Z10Z13Z16Z19Z)22:5(4Z7Z10Z13Z16Z))	C69H108O6	1032.81	M+2ACN+H	ISgroup_62_1_89	125232	0.88
HMDB54624	0	0	180_1	1022.81	169.8	Multiple	1022.82	2.65	TG(22:2(13Z16Z)22:6(4Z7Z10Z13Z16Z19Z)18:3(9Z12Z15Z))	C65H104O6	980.783	M+ACN+H	ISgroup_180_1_82	146179	0.814
HMDB54625	0	0	168_1	498.906	208.8	Multiple	498.904	3.33	TG(22:2(13Z16Z)22:6(4Z7Z10Z13Z16Z19Z)18:4(6Z9Z12Z15Z))	C65H102O6	978.768	M+H+NH4	ISgroup_168_6_91	133858	0.906
HMDB54625	0	0	8_1	490.39	45.7	Multiple	490.391	1.24	TG(22:2(13Z16Z)22:6(4Z7Z10Z13Z16Z19Z)18:4(6Z9Z12Z15Z))	C65H102O6	978.768	M+2H	ISgroup_8_1_40	75199.7	0.39
HMDB54627	0	0	8_10	523.911	165.8	Multiple	523.912	2.63	TG(22:2(13Z16Z)22:6(4Z7Z10Z13Z16Z19Z)20:5(5Z8Z11Z14Z17Z))	C67H104O6	1004.78	M+ACN+2H	ISgroup_8_1_92	4075.2	0.911
HMDB54627	0	0	8_1	544.424	46.4	Multiple	544.425	2.96	TG(22:2(13Z16Z)22:6(4Z7Z10Z13Z16Z19Z)20:5(5Z8Z11Z14Z17Z))	C67H104O6	1004.78	M+2ACN+2H	ISgroup_8_1_43	23815.6	0.424
HMDB54627	0	0	180_2	969.766	186.6	Multiple	969.771	4.5	TG(22:2(13Z16Z)22:6(4Z7Z10Z13Z16Z19Z)20:5(5Z8Z11Z14Z17Z))	C67H104O6	1004.78	M+H-2H2O	ISgroup_180_1_77	179213	0.766
HMDB54627	0	0	8_2	1049.75	75.3	Multiple	1049.75	0.19	TG(22:2(13Z16Z)22:6(4Z7Z10Z13Z16Z19Z)20:5(5Z8Z11Z14Z17Z))	C67H104O6	1004.78	M+2Na-H	ISgroup_8_1_76	19992.1	0.754
HMDB54627	0	0	180_1	1022.81	169.8	Multiple	1022.82	2.64	TG(22:2(13Z16Z)22:6(4Z7Z10Z13Z16Z19Z)20:5(5Z8Z11Z14Z17Z))	C67H104O6	1004.78	M+NH4	ISgroup_180_1_82	146179	0.814
HMDB54628	0	0	62_1	1115.88	170.9	Multiple	1115.87	4.58	TG(22:2(13Z16Z)22:6(4Z7Z10Z13Z16Z19Z)22:5(7Z10Z13Z16Z19Z))	C69H108O6	1032.81	M+2ACN+H	ISgroup_62_1_89	125232	0.88
HMDB54628	0	0	57_1	1050.85	189.9	Multiple	1050.85	1.57	TG(22:2(13Z16Z)22:6(4Z7Z10Z13Z16Z19Z)22:5(7Z10Z13Z16Z19Z))	C69H108O6	1032.81	M+NH4	ISgroup_57_3_86	175511	0.85
HMDB54628	0	0	62_1	1055.8	169.7	Multiple	1055.8	0.64	TG(22:2(13Z16Z)22:6(4Z7Z10Z13Z16Z19Z)22:5(7Z10Z13Z16Z19Z))	C69H108O6	1032.81	M+Na	ISgroup_62_1_81	83614.7	0.804
HMDB54631	0	0	8_1	511.98	215.3	Multiple	511.977	4.28	TG(22:2(13Z16Z)o-18:022:2(13Z16Z))	C65H120O5	980.914	M+ACN+2H	ISgroup_8_1_98	152189	0.98
HMDB54632	0	0	88_1	497.961	215.3	Multiple	497.962	2.29	TG(22:2(13Z16Z)o-18:022:4(7Z10Z13Z16Z))	C65H116O5	976.882	M+H+NH4	ISgroup_88_8_97	13549.5	0.961
HMDB54634	0	0	180_11	482.936	283.7	Multiple	482.938	3.95	TG(22:2(13Z16Z)o-18:018:3(9Z12Z15Z))	C61H110O5	922.835	M+ACN+2H	ISgroup_180_1_94	25936.5	0.936
HMDB54634	0	0	180_1	887.821	169.6	Multiple	887.823	1.33	TG(22:2(13Z16Z)o-18:018:3(9Z12Z15Z))	C61H110O5	922.835	M+H-2H2O	ISgroup_180_1_83	175687	0.821
HMDB54636	0	0	180_1	483.945	170.2	Multiple	483.946	2.4	TG(22:2(13Z16Z)o-18:020:4(8Z11Z14Z17Z))	C63H112O5	948.851	M+H+NH4	ISgroup_180_1_95	121698	0.945
HMDB54636	0	0	180_1	966.882	172.3	Multiple	966.885	2.84	TG(22:2(13Z16Z)o-18:020:4(8Z11Z14Z17Z))	C63H112O5	948.851	M+NH4	ISgroup_180_1_89	178284	0.882
HMDB54636	0	0	8_1	913.837	169.8	Multiple	913.838	1	TG(22:2(13Z16Z)o-18:020:4(8Z11Z14Z17Z))	C63H112O5	948.851	M+H-2H2O	ISgroup_8_1_84	246275	0.837
HMDB54636	0	0	180_1	971.844	169.4	Multiple	971.84	3.47	TG(22:2(13Z16Z)o-18:020:4(8Z11Z14Z17Z))	C63H112O5	948.851	M+Na	ISgroup_180_1_85	148309	0.844
HMDB54640	0	0	185_1	895.752	165.5	Multiple	895.755	3.32	TG(22:4(7Z10Z13Z16Z)14:022:4(7Z10Z13Z16Z))	C61H102O6	930.768	M+H-2H2O	ISgroup_185_3_76	93647.9	0.752
HMDB54640	0	0	185_1	474.905	166.1	Multiple	474.904	2.17	TG(22:4(7Z10Z13Z16Z)14:022:4(7Z10Z13Z16Z))	C61H102O6	930.768	M+H+NH4	ISgroup_185_3_91	16496.2	0.905
HMDB54640	0	0	183_1	948.802	195	Multiple	948.801	0.11	TG(22:4(7Z10Z13Z16Z)14:022:4(7Z10Z13Z16Z))	C61H102O6	930.768	M+NH4	ISgroup_183_3_81	175869	0.802
HMDB54643	0	0	180_1	446.871	273.3	Multiple	446.873	4.86	TG(22:4(7Z10Z13Z16Z)14:018:4(6Z9Z12Z15Z))	C57H94O6	874.705	M+H+NH4	ISgroup_180_1_88	23112.4	0.871
HMDB54645	0	0	180_1	964.735	194.8	Multiple	964.736	1.44	TG(22:4(7Z10Z13Z16Z)14:020:5(5Z8Z11Z14Z17Z))	C59H96O6	900.721	M+ACN+Na	ISgroup_180_1_74	109144	0.735
HMDB54647	0	0	62_4	464.373	92.8	Multiple	464.375	4.8	TG(22:4(7Z10Z13Z16Z)14:022:6(4Z7Z10Z13Z16Z19Z))	C61H98O6	926.736	M+2H	ISgroup_62_1_38	63639.6	0.373
HMDB54647	0	0	180_2	1009.8	183.3	Multiple	1009.8	4.83	TG(22:4(7Z10Z13Z16Z)14:022:6(4Z7Z10Z13Z16Z19Z))	C61H98O6	926.736	M+2ACN+H	ISgroup_180_1_81	218918	0.802
HMDB54647	0	0	62_1	464.373	46.3	Multiple	464.375	4.69	TG(22:4(7Z10Z13Z16Z)14:022:6(4Z7Z10Z13Z16Z19Z))	C61H98O6	926.736	M+2H	ISgroup_62_1_38	52063.2	0.373
HMDB54647	0	0	180_1	1009.79	169.7	Multiple	1009.8	4.11	TG(22:4(7Z10Z13Z16Z)14:022:6(4Z7Z10Z13Z16Z19Z))	C61H98O6	926.736	M+2ACN+H	ISgroup_180_1_80	155286	0.793
HMDB54648	0	0	151_1	913.759	168.4	Multiple	913.76	0.14	TG(22:4(7Z10Z13Z16Z)14:0o-18:0)	C57H104O5	868.788	M+2Na-H	ISgroup_151_3_76	75120.9	0.759
HMDB54648	0	0	62_1	951.849	169.3	Multiple	951.849	0.06	TG(22:4(7Z10Z13Z16Z)14:0o-18:0)	C57H104O5	868.788	M+2ACN+H	ISgroup_62_1_85	107909	0.849
HMDB54649	0	0	180_1	962.82	169.5	Multiple	962.817	2.71	TG(22:4(7Z10Z13Z16Z)15:022:4(7Z10Z13Z16Z))	C62H104O6	944.783	M+NH4	ISgroup_180_1_82	46939.1	0.82
HMDB54649	0	0	8_1	1008.8	170	Multiple	1008.8	4.1	TG(22:4(7Z10Z13Z16Z)15:022:4(7Z10Z13Z16Z))	C62H104O6	944.783	M+ACN+Na	ISgroup_8_1_81	482938	0.803
HMDB54650	0	0	38_1	513.418	48.8	Multiple	513.418	0.1	TG(22:4(7Z10Z13Z16Z)15:022:5(4Z7Z10Z13Z16Z))	C62H102O6	942.768	M+2ACN+2H	ISgroup_38_2_42	33285.8	0.418
HMDB54650	0	0	8_1	960.802	169.7	Multiple	960.801	0.88	TG(22:4(7Z10Z13Z16Z)15:022:5(4Z7Z10Z13Z16Z))	C62H102O6	942.768	M+NH4	ISgroup_8_1_81	28084.5	0.802
HMDB54651	0	0	8_1	954.756	167	Multiple	954.752	3.83	TG(22:4(7Z10Z13Z16Z)15:018:3(9Z12Z15Z))	C58H98O6	890.736	M+ACN+Na	ISgroup_8_1_76	160090	0.756
HMDB54652	0	0	8_1	911.71	231.8	Multiple	911.71	0.18	TG(22:4(7Z10Z13Z16Z)15:018:4(6Z9Z12Z15Z))	C58H96O6	888.721	M+Na	ISgroup_8_1_71	40392.8	0.71
HMDB54652	0	0	146_1	952.74	242.3	Multiple	952.736	3.67	TG(22:4(7Z10Z13Z16Z)15:018:4(6Z9Z12Z15Z))	C58H96O6	888.721	M+ACN+Na	ISgroup_146_4_74	89767.9	0.74
HMDB54652	0	0	58_1	445.367	47.2	Multiple	445.368	0.34	TG(22:4(7Z10Z13Z16Z)15:018:4(6Z9Z12Z15Z))	C58H96O6	888.721	M+2H	ISgroup_58_4_37	54624.6	0.367
HMDB54653	0	0	57_1	958.787	161.1	Multiple	958.786	1.1	TG(22:4(7Z10Z13Z16Z)15:020:4(8Z11Z14Z17Z))	C60H100O6	916.752	M+ACN+H	ISgroup_57_3_79	107799	0.787
HMDB54654	0	0	97_1	997.796	173.6	Multiple	997.797	0.67	TG(22:4(7Z10Z13Z16Z)15:020:5(5Z8Z11Z14Z17Z))	C60H98O6	914.736	M+2ACN+H	ISgroup_97_6_80	151502	0.796
HMDB54655	0	0	38_1	513.418	48.8	Multiple	513.418	0.1	TG(22:4(7Z10Z13Z16Z)15:022:5(7Z10Z13Z16Z19Z))	C62H102O6	942.768	M+2ACN+2H	ISgroup_38_2_42	33285.8	0.418
HMDB54655	0	0	8_1	960.802	169.7	Multiple	960.801	0.88	TG(22:4(7Z10Z13Z16Z)15:022:5(7Z10Z13Z16Z19Z))	C62H102O6	942.768	M+NH4	ISgroup_8_1_81	28084.5	0.802
HMDB54656	0	0	57_1	958.787	161.1	Multiple	958.786	1.11	TG(22:4(7Z10Z13Z16Z)15:022:6(4Z7Z10Z13Z16Z19Z))	C62H100O6	940.752	M+NH4	ISgroup_57_3_79	107799	0.787
HMDB54656	0	0	180_1	471.385	63.7	Multiple	471.383	3.37	TG(22:4(7Z10Z13Z16Z)15:022:6(4Z7Z10Z13Z16Z19Z))	C62H100O6	940.752	M+2H	ISgroup_180_1_39	103625	0.385
HMDB54658	0	0	62_1	1000.83	171.9	Multiple	1000.83	1.81	TG(22:4(7Z10Z13Z16Z)16:022:4(7Z10Z13Z16Z))	C63H106O6	958.799	M+ACN+H	ISgroup_62_1_84	154634	0.831
HMDB54658	0	0	180_1	1022.81	169.8	Multiple	1022.81	0.29	TG(22:4(7Z10Z13Z16Z)16:022:4(7Z10Z13Z16Z))	C63H106O6	958.799	M+ACN+Na	ISgroup_180_1_82	146179	0.814
HMDB54659	0	0	180_1	939.779	193.4	Multiple	939.781	1.7	TG(22:4(7Z10Z13Z16Z)16:022:5(4Z7Z10Z13Z16Z))	C63H104O6	956.783	M+H-H2O	ISgroup_180_1_78	152984	0.779
HMDB54662	0	0	183_1	948.802	195	Multiple	948.801	0.11	TG(22:4(7Z10Z13Z16Z)16:020:4(8Z11Z14Z17Z))	C61H102O6	930.768	M+NH4	ISgroup_183_3_81	175869	0.802
HMDB54662	0	0	185_1	474.905	166.1	Multiple	474.904	2.17	TG(22:4(7Z10Z13Z16Z)16:020:4(8Z11Z14Z17Z))	C61H102O6	930.768	M+H+NH4	ISgroup_185_3_91	16496.2	0.905
HMDB54662	0	0	185_1	895.752	165.5	Multiple	895.755	3.32	TG(22:4(7Z10Z13Z16Z)16:020:4(8Z11Z14Z17Z))	C61H102O6	930.768	M+H-2H2O	ISgroup_185_3_76	93647.9	0.752
HMDB54664	0	0	180_1	939.779	193.4	Multiple	939.781	1.7	TG(22:4(7Z10Z13Z16Z)16:022:5(7Z10Z13Z16Z19Z))	C63H104O6	956.783	M+H-H2O	ISgroup_180_1_78	152984	0.779
HMDB54665	0	0	168_1	498.906	208.8	Multiple	498.904	3.33	TG(22:4(7Z10Z13Z16Z)16:022:6(4Z7Z10Z13Z16Z19Z))	C63H102O6	954.768	M+ACN+2H	ISgroup_168_6_91	133858	0.906
HMDB54666	0	0	180_1	938.856	155.2	Multiple	938.854	2.62	TG(22:4(7Z10Z13Z16Z)16:0o-18:0)	C59H108O5	896.82	M+ACN+H	ISgroup_180_1_86	126069	0.856
HMDB54666	0	0	62_1	914.85	167.1	Multiple	914.854	3.5	TG(22:4(7Z10Z13Z16Z)16:0o-18:0)	C59H108O5	896.82	M+NH4	ISgroup_62_1_86	109458	0.85
HMDB54668	0	0	62_1	1002.84	170.3	Multiple	1002.85	4.21	TG(22:4(7Z10Z13Z16Z)18:022:5(4Z7Z10Z13Z16Z))	C65H108O6	984.815	M+NH4	ISgroup_62_1_85	166331	0.844
HMDB54668	0	0	180_1	949.799	169.5	Multiple	949.802	3.28	TG(22:4(7Z10Z13Z16Z)18:022:5(4Z7Z10Z13Z16Z))	C65H108O6	984.815	M+H-2H2O	ISgroup_180_1_80	134016	0.799
HMDB54670	0	0	185_1	474.905	166.1	Multiple	474.904	2.17	TG(22:4(7Z10Z13Z16Z)18:018:4(6Z9Z12Z15Z))	C61H102O6	930.768	M+H+NH4	ISgroup_185_3_91	16496.2	0.905
HMDB54670	0	0	183_1	948.802	195	Multiple	948.801	0.11	TG(22:4(7Z10Z13Z16Z)18:018:4(6Z9Z12Z15Z))	C61H102O6	930.768	M+NH4	ISgroup_183_3_81	175869	0.802
HMDB54670	0	0	185_1	895.752	165.5	Multiple	895.755	3.32	TG(22:4(7Z10Z13Z16Z)18:018:4(6Z9Z12Z15Z))	C61H102O6	930.768	M+H-2H2O	ISgroup_185_3_76	93647.9	0.752
HMDB54671	0	0	62_1	1000.83	171.9	Multiple	1000.83	1.81	TG(22:4(7Z10Z13Z16Z)18:020:4(8Z11Z14Z17Z))	C63H106O6	958.799	M+ACN+H	ISgroup_62_1_84	154634	0.831
HMDB54671	0	0	180_1	1022.81	169.8	Multiple	1022.81	0.29	TG(22:4(7Z10Z13Z16Z)18:020:4(8Z11Z14Z17Z))	C63H106O6	958.799	M+ACN+Na	ISgroup_180_1_82	146179	0.814
HMDB54672	0	0	180_1	939.779	193.4	Multiple	939.781	1.7	TG(22:4(7Z10Z13Z16Z)18:020:5(5Z8Z11Z14Z17Z))	C63H104O6	956.783	M+H-H2O	ISgroup_180_1_78	152984	0.779
HMDB54673	0	0	180_1	949.799	169.5	Multiple	949.802	3.28	TG(22:4(7Z10Z13Z16Z)18:022:5(7Z10Z13Z16Z19Z))	C65H108O6	984.815	M+H-2H2O	ISgroup_180_1_80	134016	0.799
HMDB54673	0	0	62_1	1002.84	170.3	Multiple	1002.85	4.21	TG(22:4(7Z10Z13Z16Z)18:022:5(7Z10Z13Z16Z19Z))	C65H108O6	984.815	M+NH4	ISgroup_62_1_85	166331	0.844
HMDB54674	0	0	146_1	512.921	209.1	Multiple	512.92	2.87	TG(22:4(7Z10Z13Z16Z)18:022:6(4Z7Z10Z13Z16Z19Z))	C65H106O6	982.799	M+ACN+2H	ISgroup_146_4_93	44107.9	0.921
HMDB54674	0	0	85_1	492.406	46.4	Multiple	492.407	0.61	TG(22:4(7Z10Z13Z16Z)18:022:6(4Z7Z10Z13Z16Z19Z))	C65H106O6	982.799	M+2H	ISgroup_85_1_41	38045.3	0.406
HMDB54674	0	0	62_1	1000.83	171.9	Multiple	1000.83	1.8	TG(22:4(7Z10Z13Z16Z)18:022:6(4Z7Z10Z13Z16Z19Z))	C65H106O6	982.799	M+NH4	ISgroup_62_1_84	154634	0.831
HMDB54675	0	0	146_1	1007.91	185.4	Multiple	1007.91	2.55	TG(22:4(7Z10Z13Z16Z)18:0o-18:0)	C61H112O5	924.851	M+2ACN+H	ISgroup_146_4_92	63153.1	0.914
HMDB54675	0	0	88_1	947.842	170.4	Multiple	947.84	1.46	TG(22:4(7Z10Z13Z16Z)18:0o-18:0)	C61H112O5	924.851	M+Na	ISgroup_88_6_85	35290	0.842
HMDB54675	0	0	40_1	942.88	171.8	Multiple	942.885	4.92	TG(22:4(7Z10Z13Z16Z)18:0o-18:0)	C61H112O5	924.851	M+NH4	ISgroup_40_4_89	101643	0.88
HMDB54675	0	0	180_1	483.945	170.2	Multiple	483.946	2.4	TG(22:4(7Z10Z13Z16Z)18:0o-18:0)	C61H112O5	924.851	M+ACN+2H	ISgroup_180_1_95	121698	0.945
HMDB54675	0	0	180_1	966.882	172.3	Multiple	966.885	2.84	TG(22:4(7Z10Z13Z16Z)18:0o-18:0)	C61H112O5	924.851	M+ACN+H	ISgroup_180_1_89	178284	0.882
HMDB54676	0	0	8_1	1097.92	170.3	Multiple	1097.92	1.07	TG(22:4(7Z10Z13Z16Z)20:022:4(7Z10Z13Z16Z))	C67H114O6	1014.86	M+2ACN+H	ISgroup_8_1_93	40728.3	0.921
HMDB54676	0	0	146_1	528.952	171.1	Multiple	528.951	1.21	TG(22:4(7Z10Z13Z16Z)20:022:4(7Z10Z13Z16Z))	C67H114O6	1014.86	M+ACN+2H	ISgroup_146_4_96	47617.4	0.952
HMDB54677	0	0	180_1	1076.86	171.1	Multiple	1076.86	1.55	TG(22:4(7Z10Z13Z16Z)20:022:5(4Z7Z10Z13Z16Z))	C67H112O6	1012.85	M+ACN+Na	ISgroup_180_1_86	144356	0.86
HMDB54677	0	0	62_1	515.945	169.6	Multiple	515.943	3.06	TG(22:4(7Z10Z13Z16Z)20:022:5(4Z7Z10Z13Z16Z))	C67H112O6	1012.85	M+H+NH4	ISgroup_62_1_95	47759	0.945
HMDB54678	0	0	117_1	983.801	169.1	Multiple	983.804	3.21	TG(22:4(7Z10Z13Z16Z)20:018:3(9Z12Z15Z))	C63H108O6	960.815	M+Na	ISgroup_117_8_81	189973	0.801
HMDB54678	0	0	62_1	1002.84	170.3	Multiple	1002.85	4.22	TG(22:4(7Z10Z13Z16Z)20:018:3(9Z12Z15Z))	C63H108O6	960.815	M+ACN+H	ISgroup_62_1_85	166331	0.844
HMDB54678	0	0	168_1	489.929	176.1	Multiple	489.928	2.22	TG(22:4(7Z10Z13Z16Z)20:018:3(9Z12Z15Z))	C63H108O6	960.815	M+H+NH4	ISgroup_168_6_93	48423.3	0.929
HMDB54679	0	0	180_1	1022.81	169.8	Multiple	1022.81	0.29	TG(22:4(7Z10Z13Z16Z)20:018:4(6Z9Z12Z15Z))	C63H106O6	958.799	M+ACN+Na	ISgroup_180_1_82	146179	0.814
HMDB54679	0	0	62_1	1000.83	171.9	Multiple	1000.83	1.81	TG(22:4(7Z10Z13Z16Z)20:018:4(6Z9Z12Z15Z))	C63H106O6	958.799	M+ACN+H	ISgroup_62_1_84	154634	0.831
HMDB54681	0	0	180_1	949.799	169.5	Multiple	949.802	3.28	TG(22:4(7Z10Z13Z16Z)20:020:5(5Z8Z11Z14Z17Z))	C65H108O6	984.815	M+H-2H2O	ISgroup_180_1_80	134016	0.799
HMDB54681	0	0	62_1	1002.84	170.3	Multiple	1002.85	4.21	TG(22:4(7Z10Z13Z16Z)20:020:5(5Z8Z11Z14Z17Z))	C65H108O6	984.815	M+NH4	ISgroup_62_1_85	166331	0.844
HMDB54682	0	0	62_1	515.945	169.6	Multiple	515.943	3.06	TG(22:4(7Z10Z13Z16Z)20:022:5(7Z10Z13Z16Z19Z))	C67H112O6	1012.85	M+H+NH4	ISgroup_62_1_95	47759	0.945
HMDB54682	0	0	180_1	1076.86	171.1	Multiple	1076.86	1.55	TG(22:4(7Z10Z13Z16Z)20:022:5(7Z10Z13Z16Z19Z))	C67H112O6	1012.85	M+ACN+Na	ISgroup_180_1_86	144356	0.86
HMDB54683	0	0	62_1	1055.8	169.7	Multiple	1055.8	2.93	TG(22:4(7Z10Z13Z16Z)20:022:6(4Z7Z10Z13Z16Z19Z))	C67H110O6	1010.83	M+2Na-H	ISgroup_62_1_81	83614.7	0.804
HMDB54684	0	0	180_1	485.961	170.1	Multiple	485.962	0.7	TG(22:4(7Z10Z13Z16Z)20:0o-18:0)	C63H116O5	952.882	M+H+NH4	ISgroup_180_1_97	76171.4	0.961
HMDB54684	0	0	88_1	497.961	215.3	Multiple	497.962	2.29	TG(22:4(7Z10Z13Z16Z)20:0o-18:0)	C63H116O5	952.882	M+ACN+2H	ISgroup_88_8_97	13549.5	0.961
HMDB54685	0	0	185_1	542.969	253.7	Multiple	542.967	4.59	TG(22:4(7Z10Z13Z16Z)22:022:4(7Z10Z13Z16Z))	C69H118O6	1042.89	M+ACN+2H	ISgroup_185_3_97	26180.1	0.969
HMDB54686	0	0	175_1	541.959	195.1	Multiple	541.959	0.48	TG(22:4(7Z10Z13Z16Z)22:022:5(4Z7Z10Z13Z16Z))	C69H116O6	1040.88	M+ACN+2H	ISgroup_175_10_96	37609.3	0.959
HMDB54686	0	0	56_1	1063.87	170.7	Multiple	1063.87	0.22	TG(22:4(7Z10Z13Z16Z)22:022:5(4Z7Z10Z13Z16Z))	C69H116O6	1040.88	M+Na	ISgroup_56_6_87	152873	0.866
HMDB54687	0	0	62_1	515.945	169.6	Multiple	515.943	3.06	TG(22:4(7Z10Z13Z16Z)22:018:3(9Z12Z15Z))	C65H112O6	988.846	M+ACN+2H	ISgroup_62_1_95	47759	0.945
HMDB54687	0	0	180_1	971.844	169.4	Multiple	971.843	0.38	TG(22:4(7Z10Z13Z16Z)22:018:3(9Z12Z15Z))	C65H112O6	988.846	M+H-H2O	ISgroup_180_1_85	148309	0.844
HMDB54689	0	0	8_1	1097.92	170.3	Multiple	1097.92	1.07	TG(22:4(7Z10Z13Z16Z)22:020:4(8Z11Z14Z17Z))	C67H114O6	1014.86	M+2ACN+H	ISgroup_8_1_93	40728.3	0.921
HMDB54689	0	0	146_1	528.952	171.1	Multiple	528.951	1.21	TG(22:4(7Z10Z13Z16Z)22:020:4(8Z11Z14Z17Z))	C67H114O6	1014.86	M+ACN+2H	ISgroup_146_4_96	47617.4	0.952
HMDB54690	0	0	62_1	515.945	169.6	Multiple	515.943	3.06	TG(22:4(7Z10Z13Z16Z)22:020:5(5Z8Z11Z14Z17Z))	C67H112O6	1012.85	M+H+NH4	ISgroup_62_1_95	47759	0.945
HMDB54690	0	0	180_1	1076.86	171.1	Multiple	1076.86	1.55	TG(22:4(7Z10Z13Z16Z)22:020:5(5Z8Z11Z14Z17Z))	C67H112O6	1012.85	M+ACN+Na	ISgroup_180_1_86	144356	0.86
HMDB54691	0	0	56_1	1063.87	170.7	Multiple	1063.87	0.22	TG(22:4(7Z10Z13Z16Z)22:022:5(7Z10Z13Z16Z19Z))	C69H116O6	1040.88	M+Na	ISgroup_56_6_87	152873	0.866
HMDB54691	0	0	175_1	541.959	195.1	Multiple	541.959	0.48	TG(22:4(7Z10Z13Z16Z)22:022:5(7Z10Z13Z16Z19Z))	C69H116O6	1040.88	M+ACN+2H	ISgroup_175_10_96	37609.3	0.959
HMDB54692	0	0	146_1	528.952	171.1	Multiple	528.951	1.21	TG(22:4(7Z10Z13Z16Z)22:022:6(4Z7Z10Z13Z16Z19Z))	C69H114O6	1038.86	M+H+NH4	ISgroup_146_4_96	47617.4	0.952
HMDB54692	0	0	189_1	520.436	48.2	Multiple	520.438	4.04	TG(22:4(7Z10Z13Z16Z)22:022:6(4Z7Z10Z13Z16Z19Z))	C69H114O6	1038.86	M+2H	ISgroup_189_2_44	46446.1	0.436
HMDB54692	0	0	180_1	540.949	269.2	Multiple	540.951	3.64	TG(22:4(7Z10Z13Z16Z)22:022:6(4Z7Z10Z13Z16Z19Z))	C69H114O6	1038.86	M+ACN+2H	ISgroup_180_1_95	20519.8	0.949
HMDB54693	0	0	8_1	511.98	215.3	Multiple	511.977	4.28	TG(22:4(7Z10Z13Z16Z)22:0o-18:0)	C65H120O5	980.914	M+ACN+2H	ISgroup_8_1_98	152189	0.98
HMDB54695	0	0	180_1	555.977	262.2	Multiple	555.975	3.89	TG(22:4(7Z10Z13Z16Z)24:022:5(4Z7Z10Z13Z16Z))	C71H120O6	1068.91	M+ACN+2H	ISgroup_180_1_98	18905.3	0.977
HMDB54696	0	0	8_1	517.959	166.8	Multiple	517.959	0.31	TG(22:4(7Z10Z13Z16Z)24:018:3(9Z12Z15Z))	C67H116O6	1016.88	M+H+NH4	ISgroup_8_1_96	43745.8	0.959
HMDB54697	0	0	146_1	528.952	171.1	Multiple	528.951	1.21	TG(22:4(7Z10Z13Z16Z)24:018:4(6Z9Z12Z15Z))	C67H114O6	1014.86	M+ACN+2H	ISgroup_146_4_96	47617.4	0.952
HMDB54697	0	0	8_1	1097.92	170.3	Multiple	1097.92	1.07	TG(22:4(7Z10Z13Z16Z)24:018:4(6Z9Z12Z15Z))	C67H114O6	1014.86	M+2ACN+H	ISgroup_8_1_93	40728.3	0.921
HMDB54698	0	0	185_1	542.969	253.7	Multiple	542.967	4.59	TG(22:4(7Z10Z13Z16Z)24:020:4(8Z11Z14Z17Z))	C69H118O6	1042.89	M+ACN+2H	ISgroup_185_3_97	26180.1	0.969
HMDB54699	0	0	175_1	541.959	195.1	Multiple	541.959	0.48	TG(22:4(7Z10Z13Z16Z)24:020:5(5Z8Z11Z14Z17Z))	C69H116O6	1040.88	M+ACN+2H	ISgroup_175_10_96	37609.3	0.959
HMDB54699	0	0	56_1	1063.87	170.7	Multiple	1063.87	0.22	TG(22:4(7Z10Z13Z16Z)24:020:5(5Z8Z11Z14Z17Z))	C69H116O6	1040.88	M+Na	ISgroup_56_6_87	152873	0.866
HMDB54700	0	0	180_1	555.977	262.2	Multiple	555.975	3.89	TG(22:4(7Z10Z13Z16Z)24:022:5(7Z10Z13Z16Z19Z))	C71H120O6	1068.91	M+ACN+2H	ISgroup_180_1_98	18905.3	0.977
HMDB54701	0	0	185_1	542.969	253.7	Multiple	542.967	4.59	TG(22:4(7Z10Z13Z16Z)24:022:6(4Z7Z10Z13Z16Z19Z))	C71H118O6	1066.89	M+H+NH4	ISgroup_185_3_97	26180.1	0.969
HMDB54701	0	0	62_1	1108.92	195.6	Multiple	1108.93	2.72	TG(22:4(7Z10Z13Z16Z)24:022:6(4Z7Z10Z13Z16Z19Z))	C71H118O6	1066.89	M+ACN+H	ISgroup_62_1_93	170188	0.924
HMDB54702	0	0	12_1	546.508	160.3	Multiple	546.506	2.93	TG(22:4(7Z10Z13Z16Z)24:0o-18:0)	C67H124O5	1008.94	M+2ACN+2H	ISgroup_12_8_51	168219	0.508
HMDB54702	0	0	8_1	513.991	169.4	Multiple	513.993	4.01	TG(22:4(7Z10Z13Z16Z)24:0o-18:0)	C67H124O5	1008.94	M+H+NH4	ISgroup_8_1_100	14430.4	0.991
HMDB54704	0	0	62_1	464.373	46.3	Multiple	464.375	4.69	TG(22:4(7Z10Z13Z16Z)14:1(9Z)22:5(4Z7Z10Z13Z16Z))	C61H98O6	926.736	M+2H	ISgroup_62_1_38	52063.2	0.373
HMDB54704	0	0	180_2	1009.8	183.3	Multiple	1009.8	4.83	TG(22:4(7Z10Z13Z16Z)14:1(9Z)22:5(4Z7Z10Z13Z16Z))	C61H98O6	926.736	M+2ACN+H	ISgroup_180_1_81	218918	0.802
HMDB54704	0	0	180_1	1009.79	169.7	Multiple	1009.8	4.11	TG(22:4(7Z10Z13Z16Z)14:1(9Z)22:5(4Z7Z10Z13Z16Z))	C61H98O6	926.736	M+2ACN+H	ISgroup_180_1_80	155286	0.793
HMDB54704	0	0	62_4	464.373	92.8	Multiple	464.375	4.8	TG(22:4(7Z10Z13Z16Z)14:1(9Z)22:5(4Z7Z10Z13Z16Z))	C61H98O6	926.736	M+2H	ISgroup_62_1_38	63639.6	0.373
HMDB54705	0	0	180_1	446.871	273.3	Multiple	446.873	4.86	TG(22:4(7Z10Z13Z16Z)14:1(9Z)18:3(9Z12Z15Z))	C57H94O6	874.705	M+H+NH4	ISgroup_180_1_88	23112.4	0.871
HMDB54706	0	0	8_1	445.866	180.6	Multiple	445.865	1.86	TG(22:4(7Z10Z13Z16Z)14:1(9Z)18:4(6Z9Z12Z15Z))	C57H92O6	872.689	M+H+NH4	ISgroup_8_1_87	1421.3	0.866
HMDB54706	0	0	185_1	855.684	162.7	Multiple	855.687	3.47	TG(22:4(7Z10Z13Z16Z)14:1(9Z)18:4(6Z9Z12Z15Z))	C57H92O6	872.689	M+H-H2O	ISgroup_185_3_69	44937.8	0.684
HMDB54707	0	0	180_1	964.735	194.8	Multiple	964.736	1.44	TG(22:4(7Z10Z13Z16Z)14:1(9Z)20:4(8Z11Z14Z17Z))	C59H96O6	900.721	M+ACN+Na	ISgroup_180_1_74	109144	0.735
HMDB54708	0	0	108_1	450.361	66	Multiple	450.36	2.6	TG(22:4(7Z10Z13Z16Z)14:1(9Z)20:5(5Z8Z11Z14Z17Z))	C59H94O6	898.705	M+2H	ISgroup_108_2_37	99377.1	0.361
HMDB54709	0	0	62_4	464.373	92.8	Multiple	464.375	4.8	TG(22:4(7Z10Z13Z16Z)14:1(9Z)22:5(7Z10Z13Z16Z19Z))	C61H98O6	926.736	M+2H	ISgroup_62_1_38	63639.6	0.373
HMDB54709	0	0	62_1	464.373	46.3	Multiple	464.375	4.69	TG(22:4(7Z10Z13Z16Z)14:1(9Z)22:5(7Z10Z13Z16Z19Z))	C61H98O6	926.736	M+2H	ISgroup_62_1_38	52063.2	0.373
HMDB54709	0	0	180_2	1009.8	183.3	Multiple	1009.8	4.83	TG(22:4(7Z10Z13Z16Z)14:1(9Z)22:5(7Z10Z13Z16Z19Z))	C61H98O6	926.736	M+2ACN+H	ISgroup_180_1_81	218918	0.802
HMDB54709	0	0	180_1	1009.79	169.7	Multiple	1009.8	4.11	TG(22:4(7Z10Z13Z16Z)14:1(9Z)22:5(7Z10Z13Z16Z19Z))	C61H98O6	926.736	M+2ACN+H	ISgroup_180_1_80	155286	0.793
HMDB54711	0	0	62_1	930.79	167.1	Multiple	930.788	1.11	TG(22:4(7Z10Z13Z16Z)14:1(9Z)o-18:0)	C57H102O5	866.773	M+ACN+Na	ISgroup_62_1_79	162738	0.79
HMDB54712	0	0	180_1	939.779	193.4	Multiple	939.781	1.7	TG(22:4(7Z10Z13Z16Z)16:1(9Z)22:4(7Z10Z13Z16Z))	C63H104O6	956.783	M+H-H2O	ISgroup_180_1_78	152984	0.779
HMDB54713	0	0	168_1	498.906	208.8	Multiple	498.904	3.33	TG(22:4(7Z10Z13Z16Z)16:1(9Z)22:5(4Z7Z10Z13Z16Z))	C63H102O6	954.768	M+ACN+2H	ISgroup_168_6_91	133858	0.906
HMDB54715	0	0	180_1	964.735	194.8	Multiple	964.736	1.44	TG(22:4(7Z10Z13Z16Z)16:1(9Z)18:4(6Z9Z12Z15Z))	C59H96O6	900.721	M+ACN+Na	ISgroup_180_1_74	109144	0.735
HMDB54717	0	0	62_1	464.373	46.3	Multiple	464.375	4.69	TG(22:4(7Z10Z13Z16Z)16:1(9Z)20:5(5Z8Z11Z14Z17Z))	C61H98O6	926.736	M+2H	ISgroup_62_1_38	52063.2	0.373
HMDB54717	0	0	180_1	1009.79	169.7	Multiple	1009.8	4.11	TG(22:4(7Z10Z13Z16Z)16:1(9Z)20:5(5Z8Z11Z14Z17Z))	C61H98O6	926.736	M+2ACN+H	ISgroup_180_1_80	155286	0.793
HMDB54717	0	0	62_4	464.373	92.8	Multiple	464.375	4.8	TG(22:4(7Z10Z13Z16Z)16:1(9Z)20:5(5Z8Z11Z14Z17Z))	C61H98O6	926.736	M+2H	ISgroup_62_1_38	63639.6	0.373
HMDB54717	0	0	180_2	1009.8	183.3	Multiple	1009.8	4.83	TG(22:4(7Z10Z13Z16Z)16:1(9Z)20:5(5Z8Z11Z14Z17Z))	C61H98O6	926.736	M+2ACN+H	ISgroup_180_1_81	218918	0.802
HMDB54718	0	0	168_1	498.906	208.8	Multiple	498.904	3.33	TG(22:4(7Z10Z13Z16Z)16:1(9Z)22:5(7Z10Z13Z16Z19Z))	C63H102O6	954.768	M+ACN+2H	ISgroup_168_6_91	133858	0.906
HMDB54720	0	0	180_1	456.922	159.3	Multiple	456.923	1.75	TG(22:4(7Z10Z13Z16Z)16:1(9Z)o-18:0)	C59H106O5	894.804	M+H+NH4	ISgroup_180_1_93	3.37139e+06	0.922
HMDB54720	0	0	180_3	939.779	193.4	Multiple	939.775	4.04	TG(22:4(7Z10Z13Z16Z)16:1(9Z)o-18:0)	C59H106O5	894.804	M+2Na-H	ISgroup_180_1_78	152984	0.779
HMDB54720	0	0	111_1	877.803	167.2	Multiple	877.801	2.37	TG(22:4(7Z10Z13Z16Z)16:1(9Z)o-18:0)	C59H106O5	894.804	M+H-H2O	ISgroup_111_4_81	119328	0.803
HMDB54720	0	0	62_1	939.772	166.5	Multiple	939.775	3.83	TG(22:4(7Z10Z13Z16Z)16:1(9Z)o-18:0)	C59H106O5	894.804	M+2Na-H	ISgroup_62_1_78	110251	0.772
HMDB54720	0	0	62_1	912.841	170	Multiple	912.838	3.34	TG(22:4(7Z10Z13Z16Z)16:1(9Z)o-18:0)	C59H106O5	894.804	M+NH4	ISgroup_62_1_85	192502	0.841
HMDB54721	0	0	180_1	949.799	169.5	Multiple	949.802	3.28	TG(22:4(7Z10Z13Z16Z)18:1(11Z)22:4(7Z10Z13Z16Z))	C65H108O6	984.815	M+H-2H2O	ISgroup_180_1_80	134016	0.799
HMDB54721	0	0	62_1	1002.84	170.3	Multiple	1002.85	4.21	TG(22:4(7Z10Z13Z16Z)18:1(11Z)22:4(7Z10Z13Z16Z))	C65H108O6	984.815	M+NH4	ISgroup_62_1_85	166331	0.844
HMDB54722	0	0	146_1	512.921	209.1	Multiple	512.92	2.87	TG(22:4(7Z10Z13Z16Z)18:1(11Z)22:5(4Z7Z10Z13Z16Z))	C65H106O6	982.799	M+ACN+2H	ISgroup_146_4_93	44107.9	0.921
HMDB54722	0	0	62_1	1000.83	171.9	Multiple	1000.83	1.8	TG(22:4(7Z10Z13Z16Z)18:1(11Z)22:5(4Z7Z10Z13Z16Z))	C65H106O6	982.799	M+NH4	ISgroup_62_1_84	154634	0.831
HMDB54722	0	0	85_1	492.406	46.4	Multiple	492.407	0.61	TG(22:4(7Z10Z13Z16Z)18:1(11Z)22:5(4Z7Z10Z13Z16Z))	C65H106O6	982.799	M+2H	ISgroup_85_1_41	38045.3	0.406
HMDB54723	0	0	185_1	895.752	165.5	Multiple	895.755	3.32	TG(22:4(7Z10Z13Z16Z)18:1(11Z)18:3(9Z12Z15Z))	C61H102O6	930.768	M+H-2H2O	ISgroup_185_3_76	93647.9	0.752
HMDB54723	0	0	185_1	474.905	166.1	Multiple	474.904	2.17	TG(22:4(7Z10Z13Z16Z)18:1(11Z)18:3(9Z12Z15Z))	C61H102O6	930.768	M+H+NH4	ISgroup_185_3_91	16496.2	0.905
HMDB54723	0	0	183_1	948.802	195	Multiple	948.801	0.11	TG(22:4(7Z10Z13Z16Z)18:1(11Z)18:3(9Z12Z15Z))	C61H102O6	930.768	M+NH4	ISgroup_183_3_81	175869	0.802
HMDB54725	0	0	180_1	939.779	193.4	Multiple	939.781	1.7	TG(22:4(7Z10Z13Z16Z)18:1(11Z)20:4(8Z11Z14Z17Z))	C63H104O6	956.783	M+H-H2O	ISgroup_180_1_78	152984	0.779
HMDB54726	0	0	168_1	498.906	208.8	Multiple	498.904	3.33	TG(22:4(7Z10Z13Z16Z)18:1(11Z)20:5(5Z8Z11Z14Z17Z))	C63H102O6	954.768	M+ACN+2H	ISgroup_168_6_91	133858	0.906
HMDB54727	0	0	62_1	1000.83	171.9	Multiple	1000.83	1.8	TG(22:4(7Z10Z13Z16Z)18:1(11Z)22:5(7Z10Z13Z16Z19Z))	C65H106O6	982.799	M+NH4	ISgroup_62_1_84	154634	0.831
HMDB54727	0	0	85_1	492.406	46.4	Multiple	492.407	0.61	TG(22:4(7Z10Z13Z16Z)18:1(11Z)22:5(7Z10Z13Z16Z19Z))	C65H106O6	982.799	M+2H	ISgroup_85_1_41	38045.3	0.406
HMDB54727	0	0	146_1	512.921	209.1	Multiple	512.92	2.87	TG(22:4(7Z10Z13Z16Z)18:1(11Z)22:5(7Z10Z13Z16Z19Z))	C65H106O6	982.799	M+ACN+2H	ISgroup_146_4_93	44107.9	0.921
HMDB54728	0	0	180_1	1022.81	169.8	Multiple	1022.82	2.65	TG(22:4(7Z10Z13Z16Z)18:1(11Z)22:6(4Z7Z10Z13Z16Z19Z))	C65H104O6	980.783	M+ACN+H	ISgroup_180_1_82	146179	0.814
HMDB54729	0	0	180_1	887.821	169.6	Multiple	887.823	1.33	TG(22:4(7Z10Z13Z16Z)18:1(11Z)o-18:0)	C61H110O5	922.835	M+H-2H2O	ISgroup_180_1_83	175687	0.821
HMDB54729	0	0	180_11	482.936	283.7	Multiple	482.938	3.95	TG(22:4(7Z10Z13Z16Z)18:1(11Z)o-18:0)	C61H110O5	922.835	M+ACN+2H	ISgroup_180_1_94	25936.5	0.936
HMDB54730	0	0	62_1	1002.84	170.3	Multiple	1002.85	4.21	TG(22:4(7Z10Z13Z16Z)18:1(9Z)22:4(7Z10Z13Z16Z))	C65H108O6	984.815	M+NH4	ISgroup_62_1_85	166331	0.844
HMDB54730	0	0	180_1	949.799	169.5	Multiple	949.802	3.28	TG(22:4(7Z10Z13Z16Z)18:1(9Z)22:4(7Z10Z13Z16Z))	C65H108O6	984.815	M+H-2H2O	ISgroup_180_1_80	134016	0.799
HMDB54731	0	0	62_1	1000.83	171.9	Multiple	1000.83	1.8	TG(22:4(7Z10Z13Z16Z)18:1(9Z)22:5(4Z7Z10Z13Z16Z))	C65H106O6	982.799	M+NH4	ISgroup_62_1_84	154634	0.831
HMDB54731	0	0	85_1	492.406	46.4	Multiple	492.407	0.61	TG(22:4(7Z10Z13Z16Z)18:1(9Z)22:5(4Z7Z10Z13Z16Z))	C65H106O6	982.799	M+2H	ISgroup_85_1_41	38045.3	0.406
HMDB54731	0	0	146_1	512.921	209.1	Multiple	512.92	2.87	TG(22:4(7Z10Z13Z16Z)18:1(9Z)22:5(4Z7Z10Z13Z16Z))	C65H106O6	982.799	M+ACN+2H	ISgroup_146_4_93	44107.9	0.921
HMDB54732	0	0	185_1	474.905	166.1	Multiple	474.904	2.17	TG(22:4(7Z10Z13Z16Z)18:1(9Z)18:3(9Z12Z15Z))	C61H102O6	930.768	M+H+NH4	ISgroup_185_3_91	16496.2	0.905
HMDB54732	0	0	183_1	948.802	195	Multiple	948.801	0.11	TG(22:4(7Z10Z13Z16Z)18:1(9Z)18:3(9Z12Z15Z))	C61H102O6	930.768	M+NH4	ISgroup_183_3_81	175869	0.802
HMDB54732	0	0	185_1	895.752	165.5	Multiple	895.755	3.32	TG(22:4(7Z10Z13Z16Z)18:1(9Z)18:3(9Z12Z15Z))	C61H102O6	930.768	M+H-2H2O	ISgroup_185_3_76	93647.9	0.752
HMDB54734	0	0	180_1	939.779	193.4	Multiple	939.781	1.7	TG(22:4(7Z10Z13Z16Z)18:1(9Z)20:4(8Z11Z14Z17Z))	C63H104O6	956.783	M+H-H2O	ISgroup_180_1_78	152984	0.779
HMDB54735	0	0	168_1	498.906	208.8	Multiple	498.904	3.33	TG(22:4(7Z10Z13Z16Z)18:1(9Z)20:5(5Z8Z11Z14Z17Z))	C63H102O6	954.768	M+ACN+2H	ISgroup_168_6_91	133858	0.906
HMDB54736	0	0	85_1	492.406	46.4	Multiple	492.407	0.61	TG(22:4(7Z10Z13Z16Z)18:1(9Z)22:5(7Z10Z13Z16Z19Z))	C65H106O6	982.799	M+2H	ISgroup_85_1_41	38045.3	0.406
HMDB54736	0	0	62_1	1000.83	171.9	Multiple	1000.83	1.8	TG(22:4(7Z10Z13Z16Z)18:1(9Z)22:5(7Z10Z13Z16Z19Z))	C65H106O6	982.799	M+NH4	ISgroup_62_1_84	154634	0.831
HMDB54736	0	0	146_1	512.921	209.1	Multiple	512.92	2.87	TG(22:4(7Z10Z13Z16Z)18:1(9Z)22:5(7Z10Z13Z16Z19Z))	C65H106O6	982.799	M+ACN+2H	ISgroup_146_4_93	44107.9	0.921
HMDB54737	0	0	180_1	1022.81	169.8	Multiple	1022.82	2.65	TG(22:4(7Z10Z13Z16Z)18:1(9Z)22:6(4Z7Z10Z13Z16Z19Z))	C65H104O6	980.783	M+ACN+H	ISgroup_180_1_82	146179	0.814
HMDB54738	0	0	180_11	482.936	283.7	Multiple	482.938	3.95	TG(22:4(7Z10Z13Z16Z)18:1(9Z)o-18:0)	C61H110O5	922.835	M+ACN+2H	ISgroup_180_1_94	25936.5	0.936
HMDB54738	0	0	180_1	887.821	169.6	Multiple	887.823	1.33	TG(22:4(7Z10Z13Z16Z)18:1(9Z)o-18:0)	C61H110O5	922.835	M+H-2H2O	ISgroup_180_1_83	175687	0.821
HMDB54739	0	0	62_1	515.945	169.6	Multiple	515.943	3.06	TG(22:4(7Z10Z13Z16Z)20:1(11Z)22:4(7Z10Z13Z16Z))	C67H112O6	1012.85	M+H+NH4	ISgroup_62_1_95	47759	0.945
HMDB54739	0	0	180_1	1076.86	171.1	Multiple	1076.86	1.55	TG(22:4(7Z10Z13Z16Z)20:1(11Z)22:4(7Z10Z13Z16Z))	C67H112O6	1012.85	M+ACN+Na	ISgroup_180_1_86	144356	0.86
HMDB54740	0	0	62_1	1055.8	169.7	Multiple	1055.8	2.93	TG(22:4(7Z10Z13Z16Z)20:1(11Z)22:5(4Z7Z10Z13Z16Z))	C67H110O6	1010.83	M+2Na-H	ISgroup_62_1_81	83614.7	0.804
HMDB54741	0	0	62_1	1000.83	171.9	Multiple	1000.83	1.81	TG(22:4(7Z10Z13Z16Z)20:1(11Z)18:3(9Z12Z15Z))	C63H106O6	958.799	M+ACN+H	ISgroup_62_1_84	154634	0.831
HMDB54741	0	0	180_1	1022.81	169.8	Multiple	1022.81	0.29	TG(22:4(7Z10Z13Z16Z)20:1(11Z)18:3(9Z12Z15Z))	C63H106O6	958.799	M+ACN+Na	ISgroup_180_1_82	146179	0.814
HMDB54742	0	0	180_1	939.779	193.4	Multiple	939.781	1.7	TG(22:4(7Z10Z13Z16Z)20:1(11Z)18:4(6Z9Z12Z15Z))	C63H104O6	956.783	M+H-H2O	ISgroup_180_1_78	152984	0.779
HMDB54743	0	0	180_1	949.799	169.5	Multiple	949.802	3.28	TG(22:4(7Z10Z13Z16Z)20:1(11Z)20:4(8Z11Z14Z17Z))	C65H108O6	984.815	M+H-2H2O	ISgroup_180_1_80	134016	0.799
HMDB54743	0	0	62_1	1002.84	170.3	Multiple	1002.85	4.21	TG(22:4(7Z10Z13Z16Z)20:1(11Z)20:4(8Z11Z14Z17Z))	C65H108O6	984.815	M+NH4	ISgroup_62_1_85	166331	0.844
HMDB54744	0	0	146_1	512.921	209.1	Multiple	512.92	2.87	TG(22:4(7Z10Z13Z16Z)20:1(11Z)20:5(5Z8Z11Z14Z17Z))	C65H106O6	982.799	M+ACN+2H	ISgroup_146_4_93	44107.9	0.921
HMDB54744	0	0	62_1	1000.83	171.9	Multiple	1000.83	1.8	TG(22:4(7Z10Z13Z16Z)20:1(11Z)20:5(5Z8Z11Z14Z17Z))	C65H106O6	982.799	M+NH4	ISgroup_62_1_84	154634	0.831
HMDB54744	0	0	85_1	492.406	46.4	Multiple	492.407	0.61	TG(22:4(7Z10Z13Z16Z)20:1(11Z)20:5(5Z8Z11Z14Z17Z))	C65H106O6	982.799	M+2H	ISgroup_85_1_41	38045.3	0.406
HMDB54745	0	0	62_1	1055.8	169.7	Multiple	1055.8	2.93	TG(22:4(7Z10Z13Z16Z)20:1(11Z)22:5(7Z10Z13Z16Z19Z))	C67H110O6	1010.83	M+2Na-H	ISgroup_62_1_81	83614.7	0.804
HMDB54746	0	0	57_1	1050.85	189.9	Multiple	1050.85	1.56	TG(22:4(7Z10Z13Z16Z)20:1(11Z)22:6(4Z7Z10Z13Z16Z19Z))	C67H108O6	1008.81	M+ACN+H	ISgroup_57_3_86	175511	0.85
HMDB54746	0	0	62_1	1031.81	182.8	Multiple	1031.8	3.41	TG(22:4(7Z10Z13Z16Z)20:1(11Z)22:6(4Z7Z10Z13Z16Z19Z))	C67H108O6	1008.81	M+Na	ISgroup_62_1_81	176327	0.807
HMDB54747	0	0	62_1	992.899	178.6	Multiple	992.9	1.61	TG(22:4(7Z10Z13Z16Z)20:1(11Z)o-18:0)	C63H114O5	950.867	M+ACN+H	ISgroup_62_1_90	198294	0.899
HMDB54748	0	0	62_1	1031.81	182.8	Multiple	1031.8	3.41	TG(22:4(7Z10Z13Z16Z)20:3(5Z8Z11Z)22:4(7Z10Z13Z16Z))	C67H108O6	1008.81	M+Na	ISgroup_62_1_81	176327	0.807
HMDB54748	0	0	57_1	1050.85	189.9	Multiple	1050.85	1.56	TG(22:4(7Z10Z13Z16Z)20:3(5Z8Z11Z)22:4(7Z10Z13Z16Z))	C67H108O6	1008.81	M+ACN+H	ISgroup_57_3_86	175511	0.85
HMDB54750	0	0	168_1	498.906	208.8	Multiple	498.904	3.33	TG(22:4(7Z10Z13Z16Z)20:3(5Z8Z11Z)18:3(9Z12Z15Z))	C63H102O6	954.768	M+ACN+2H	ISgroup_168_6_91	133858	0.906
HMDB54752	0	0	180_1	1022.81	169.8	Multiple	1022.82	2.65	TG(22:4(7Z10Z13Z16Z)20:3(5Z8Z11Z)20:4(8Z11Z14Z17Z))	C65H104O6	980.783	M+ACN+H	ISgroup_180_1_82	146179	0.814
HMDB54753	0	0	8_1	490.39	45.7	Multiple	490.391	1.24	TG(22:4(7Z10Z13Z16Z)20:3(5Z8Z11Z)20:5(5Z8Z11Z14Z17Z))	C65H102O6	978.768	M+2H	ISgroup_8_1_40	75199.7	0.39
HMDB54753	0	0	168_1	498.906	208.8	Multiple	498.904	3.33	TG(22:4(7Z10Z13Z16Z)20:3(5Z8Z11Z)20:5(5Z8Z11Z14Z17Z))	C65H102O6	978.768	M+H+NH4	ISgroup_168_6_91	133858	0.906
HMDB54755	0	0	180_1	1022.81	169.8	Multiple	1022.82	2.64	TG(22:4(7Z10Z13Z16Z)20:3(5Z8Z11Z)22:6(4Z7Z10Z13Z16Z19Z))	C67H104O6	1004.78	M+NH4	ISgroup_180_1_82	146179	0.814
HMDB54755	0	0	180_2	969.766	186.6	Multiple	969.771	4.5	TG(22:4(7Z10Z13Z16Z)20:3(5Z8Z11Z)22:6(4Z7Z10Z13Z16Z19Z))	C67H104O6	1004.78	M+H-2H2O	ISgroup_180_1_77	179213	0.766
HMDB54755	0	0	8_10	523.911	165.8	Multiple	523.912	2.63	TG(22:4(7Z10Z13Z16Z)20:3(5Z8Z11Z)22:6(4Z7Z10Z13Z16Z19Z))	C67H104O6	1004.78	M+ACN+2H	ISgroup_8_1_92	4075.2	0.911
HMDB54755	0	0	8_1	544.424	46.4	Multiple	544.425	2.96	TG(22:4(7Z10Z13Z16Z)20:3(5Z8Z11Z)22:6(4Z7Z10Z13Z16Z19Z))	C67H104O6	1004.78	M+2ACN+2H	ISgroup_8_1_43	23815.6	0.424
HMDB54755	0	0	8_2	1049.75	75.3	Multiple	1049.75	0.19	TG(22:4(7Z10Z13Z16Z)20:3(5Z8Z11Z)22:6(4Z7Z10Z13Z16Z19Z))	C67H104O6	1004.78	M+2Na-H	ISgroup_8_1_76	19992.1	0.754
HMDB54757	0	0	175_1	541.959	195.1	Multiple	541.959	0.48	TG(22:4(7Z10Z13Z16Z)22:1(13Z)22:4(7Z10Z13Z16Z))	C69H116O6	1040.88	M+ACN+2H	ISgroup_175_10_96	37609.3	0.959
HMDB54757	0	0	56_1	1063.87	170.7	Multiple	1063.87	0.22	TG(22:4(7Z10Z13Z16Z)22:1(13Z)22:4(7Z10Z13Z16Z))	C69H116O6	1040.88	M+Na	ISgroup_56_6_87	152873	0.866
HMDB54758	0	0	146_1	528.952	171.1	Multiple	528.951	1.21	TG(22:4(7Z10Z13Z16Z)22:1(13Z)22:5(4Z7Z10Z13Z16Z))	C69H114O6	1038.86	M+H+NH4	ISgroup_146_4_96	47617.4	0.952
HMDB54758	0	0	180_1	540.949	269.2	Multiple	540.951	3.64	TG(22:4(7Z10Z13Z16Z)22:1(13Z)22:5(4Z7Z10Z13Z16Z))	C69H114O6	1038.86	M+ACN+2H	ISgroup_180_1_95	20519.8	0.949
HMDB54758	0	0	189_1	520.436	48.2	Multiple	520.438	4.04	TG(22:4(7Z10Z13Z16Z)22:1(13Z)22:5(4Z7Z10Z13Z16Z))	C69H114O6	1038.86	M+2H	ISgroup_189_2_44	46446.1	0.436
HMDB54760	0	0	62_1	1002.84	170.3	Multiple	1002.85	4.21	TG(22:4(7Z10Z13Z16Z)22:1(13Z)18:4(6Z9Z12Z15Z))	C65H108O6	984.815	M+NH4	ISgroup_62_1_85	166331	0.844
HMDB54760	0	0	180_1	949.799	169.5	Multiple	949.802	3.28	TG(22:4(7Z10Z13Z16Z)22:1(13Z)18:4(6Z9Z12Z15Z))	C65H108O6	984.815	M+H-2H2O	ISgroup_180_1_80	134016	0.799
HMDB54761	0	0	180_1	1076.86	171.1	Multiple	1076.86	1.55	TG(22:4(7Z10Z13Z16Z)22:1(13Z)20:4(8Z11Z14Z17Z))	C67H112O6	1012.85	M+ACN+Na	ISgroup_180_1_86	144356	0.86
HMDB54761	0	0	62_1	515.945	169.6	Multiple	515.943	3.06	TG(22:4(7Z10Z13Z16Z)22:1(13Z)20:4(8Z11Z14Z17Z))	C67H112O6	1012.85	M+H+NH4	ISgroup_62_1_95	47759	0.945
HMDB54762	0	0	62_1	1055.8	169.7	Multiple	1055.8	2.93	TG(22:4(7Z10Z13Z16Z)22:1(13Z)20:5(5Z8Z11Z14Z17Z))	C67H110O6	1010.83	M+2Na-H	ISgroup_62_1_81	83614.7	0.804
HMDB54763	0	0	146_1	528.952	171.1	Multiple	528.951	1.21	TG(22:4(7Z10Z13Z16Z)22:1(13Z)22:5(7Z10Z13Z16Z19Z))	C69H114O6	1038.86	M+H+NH4	ISgroup_146_4_96	47617.4	0.952
HMDB54763	0	0	180_1	540.949	269.2	Multiple	540.951	3.64	TG(22:4(7Z10Z13Z16Z)22:1(13Z)22:5(7Z10Z13Z16Z19Z))	C69H114O6	1038.86	M+ACN+2H	ISgroup_180_1_95	20519.8	0.949
HMDB54763	0	0	189_1	520.436	48.2	Multiple	520.438	4.04	TG(22:4(7Z10Z13Z16Z)22:1(13Z)22:5(7Z10Z13Z16Z19Z))	C69H114O6	1038.86	M+2H	ISgroup_189_2_44	46446.1	0.436
HMDB54766	0	0	180_1	555.977	262.2	Multiple	555.975	3.89	TG(22:4(7Z10Z13Z16Z)24:1(15Z)22:4(7Z10Z13Z16Z))	C71H120O6	1068.91	M+ACN+2H	ISgroup_180_1_98	18905.3	0.977
HMDB54767	0	0	62_1	1108.92	195.6	Multiple	1108.93	2.72	TG(22:4(7Z10Z13Z16Z)24:1(15Z)22:5(4Z7Z10Z13Z16Z))	C71H118O6	1066.89	M+ACN+H	ISgroup_62_1_93	170188	0.924
HMDB54767	0	0	185_1	542.969	253.7	Multiple	542.967	4.59	TG(22:4(7Z10Z13Z16Z)24:1(15Z)22:5(4Z7Z10Z13Z16Z))	C71H118O6	1066.89	M+H+NH4	ISgroup_185_3_97	26180.1	0.969
HMDB54768	0	0	146_1	528.952	171.1	Multiple	528.951	1.21	TG(22:4(7Z10Z13Z16Z)24:1(15Z)18:3(9Z12Z15Z))	C67H114O6	1014.86	M+ACN+2H	ISgroup_146_4_96	47617.4	0.952
HMDB54768	0	0	8_1	1097.92	170.3	Multiple	1097.92	1.07	TG(22:4(7Z10Z13Z16Z)24:1(15Z)18:3(9Z12Z15Z))	C67H114O6	1014.86	M+2ACN+H	ISgroup_8_1_93	40728.3	0.921
HMDB54769	0	0	62_1	515.945	169.6	Multiple	515.943	3.06	TG(22:4(7Z10Z13Z16Z)24:1(15Z)18:4(6Z9Z12Z15Z))	C67H112O6	1012.85	M+H+NH4	ISgroup_62_1_95	47759	0.945
HMDB54769	0	0	180_1	1076.86	171.1	Multiple	1076.86	1.55	TG(22:4(7Z10Z13Z16Z)24:1(15Z)18:4(6Z9Z12Z15Z))	C67H112O6	1012.85	M+ACN+Na	ISgroup_180_1_86	144356	0.86
HMDB54770	0	0	175_1	541.959	195.1	Multiple	541.959	0.48	TG(22:4(7Z10Z13Z16Z)24:1(15Z)20:4(8Z11Z14Z17Z))	C69H116O6	1040.88	M+ACN+2H	ISgroup_175_10_96	37609.3	0.959
HMDB54770	0	0	56_1	1063.87	170.7	Multiple	1063.87	0.22	TG(22:4(7Z10Z13Z16Z)24:1(15Z)20:4(8Z11Z14Z17Z))	C69H116O6	1040.88	M+Na	ISgroup_56_6_87	152873	0.866
HMDB54771	0	0	189_1	520.436	48.2	Multiple	520.438	4.04	TG(22:4(7Z10Z13Z16Z)24:1(15Z)20:5(5Z8Z11Z14Z17Z))	C69H114O6	1038.86	M+2H	ISgroup_189_2_44	46446.1	0.436
HMDB54771	0	0	180_1	540.949	269.2	Multiple	540.951	3.64	TG(22:4(7Z10Z13Z16Z)24:1(15Z)20:5(5Z8Z11Z14Z17Z))	C69H114O6	1038.86	M+ACN+2H	ISgroup_180_1_95	20519.8	0.949
HMDB54771	0	0	146_1	528.952	171.1	Multiple	528.951	1.21	TG(22:4(7Z10Z13Z16Z)24:1(15Z)20:5(5Z8Z11Z14Z17Z))	C69H114O6	1038.86	M+H+NH4	ISgroup_146_4_96	47617.4	0.952
HMDB54772	0	0	62_1	1108.92	195.6	Multiple	1108.93	2.72	TG(22:4(7Z10Z13Z16Z)24:1(15Z)22:5(7Z10Z13Z16Z19Z))	C71H118O6	1066.89	M+ACN+H	ISgroup_62_1_93	170188	0.924
HMDB54772	0	0	185_1	542.969	253.7	Multiple	542.967	4.59	TG(22:4(7Z10Z13Z16Z)24:1(15Z)22:5(7Z10Z13Z16Z19Z))	C71H118O6	1066.89	M+H+NH4	ISgroup_185_3_97	26180.1	0.969
HMDB54773	0	0	175_1	541.959	195.1	Multiple	541.959	0.48	TG(22:4(7Z10Z13Z16Z)24:1(15Z)22:6(4Z7Z10Z13Z16Z19Z))	C71H116O6	1064.88	M+H+NH4	ISgroup_175_10_96	37609.3	0.959
HMDB54774	0	0	32_1	524.988	169.3	Multiple	524.985	4.55	TG(22:4(7Z10Z13Z16Z)24:1(15Z)o-18:0)	C67H122O5	1006.93	M+ACN+2H	ISgroup_32_6_99	32109.1	0.988
HMDB54774	0	0	69_1	1089.99	161.7	Multiple	1089.99	2.71	TG(22:4(7Z10Z13Z16Z)24:1(15Z)o-18:0)	C67H122O5	1006.93	M+2ACN+H	ISgroup_69_11_99	70617.4	0.987
HMDB54774	0	0	32_1	1029.92	170.7	Multiple	1029.92	0.79	TG(22:4(7Z10Z13Z16Z)24:1(15Z)o-18:0)	C67H122O5	1006.93	M+Na	ISgroup_32_6_92	98618.9	0.919
HMDB54776	0	0	180_1	1017.79	169.1	Multiple	1017.79	1.24	TG(22:4(7Z10Z13Z16Z)18:2(9Z12Z)22:5(4Z7Z10Z13Z16Z))	C66H106O6	994.799	M+Na	ISgroup_180_1_79	73010.1	0.789
HMDB54777	0	0	38_1	513.418	48.8	Multiple	513.418	0.1	TG(22:4(7Z10Z13Z16Z)18:2(9Z12Z)18:3(9Z12Z15Z))	C62H102O6	942.768	M+2ACN+2H	ISgroup_38_2_42	33285.8	0.418
HMDB54777	0	0	8_1	960.802	169.7	Multiple	960.801	0.88	TG(22:4(7Z10Z13Z16Z)18:2(9Z12Z)18:3(9Z12Z15Z))	C62H102O6	942.768	M+NH4	ISgroup_8_1_81	28084.5	0.802
HMDB54778	0	0	57_1	958.787	161.1	Multiple	958.786	1.11	TG(22:4(7Z10Z13Z16Z)18:2(9Z12Z)18:4(6Z9Z12Z15Z))	C62H100O6	940.752	M+NH4	ISgroup_57_3_79	107799	0.787
HMDB54778	0	0	180_1	471.385	63.7	Multiple	471.383	3.37	TG(22:4(7Z10Z13Z16Z)18:2(9Z12Z)18:4(6Z9Z12Z15Z))	C62H100O6	940.752	M+2H	ISgroup_180_1_39	103625	0.385
HMDB54779	0	0	61_1	1032.8	184.3	Multiple	1032.8	3.63	TG(22:4(7Z10Z13Z16Z)18:2(9Z12Z)20:4(8Z11Z14Z17Z))	C64H104O6	968.783	M+ACN+Na	ISgroup_61_3_80	68007.1	0.795
HMDB54780	0	0	180_1	1049.83	190	Multiple	1049.83	3.28	TG(22:4(7Z10Z13Z16Z)18:2(9Z12Z)20:5(5Z8Z11Z14Z17Z))	C64H102O6	966.768	M+2ACN+H	ISgroup_180_1_84	119190	0.831
HMDB54780	0	0	8_1	1008.8	170	Multiple	1008.8	1.71	TG(22:4(7Z10Z13Z16Z)18:2(9Z12Z)20:5(5Z8Z11Z14Z17Z))	C64H102O6	966.768	M+ACN+H	ISgroup_8_1_81	482938	0.803
HMDB54781	0	0	180_1	1017.79	169.1	Multiple	1017.79	1.24	TG(22:4(7Z10Z13Z16Z)18:2(9Z12Z)22:5(7Z10Z13Z16Z19Z))	C66H106O6	994.799	M+Na	ISgroup_180_1_79	73010.1	0.789
HMDB54782	0	0	45_1	517.912	170.2	Multiple	517.912	0.66	TG(22:4(7Z10Z13Z16Z)18:2(9Z12Z)22:6(4Z7Z10Z13Z16Z19Z))	C66H104O6	992.783	M+ACN+2H	ISgroup_45_10_92	29638.7	0.912
HMDB54782	0	0	180_1	1034.82	172.5	Multiple	1034.82	1.84	TG(22:4(7Z10Z13Z16Z)18:2(9Z12Z)22:6(4Z7Z10Z13Z16Z19Z))	C66H104O6	992.783	M+ACN+H	ISgroup_180_1_82	195775	0.815
HMDB54784	0	0	180_1	1022.81	169.8	Multiple	1022.82	2.65	TG(22:4(7Z10Z13Z16Z)18:3(6Z9Z12Z)22:4(7Z10Z13Z16Z))	C65H104O6	980.783	M+ACN+H	ISgroup_180_1_82	146179	0.814
HMDB54785	0	0	8_1	490.39	45.7	Multiple	490.391	1.24	TG(22:4(7Z10Z13Z16Z)18:3(6Z9Z12Z)22:5(4Z7Z10Z13Z16Z))	C65H102O6	978.768	M+2H	ISgroup_8_1_40	75199.7	0.39
HMDB54785	0	0	168_1	498.906	208.8	Multiple	498.904	3.33	TG(22:4(7Z10Z13Z16Z)18:3(6Z9Z12Z)22:5(4Z7Z10Z13Z16Z))	C65H102O6	978.768	M+H+NH4	ISgroup_168_6_91	133858	0.906
HMDB54786	0	0	180_1	1009.79	169.7	Multiple	1009.8	4.11	TG(22:4(7Z10Z13Z16Z)18:3(6Z9Z12Z)18:3(9Z12Z15Z))	C61H98O6	926.736	M+2ACN+H	ISgroup_180_1_80	155286	0.793
HMDB54786	0	0	180_2	1009.8	183.3	Multiple	1009.8	4.83	TG(22:4(7Z10Z13Z16Z)18:3(6Z9Z12Z)18:3(9Z12Z15Z))	C61H98O6	926.736	M+2ACN+H	ISgroup_180_1_81	218918	0.802
HMDB54786	0	0	62_1	464.373	46.3	Multiple	464.375	4.69	TG(22:4(7Z10Z13Z16Z)18:3(6Z9Z12Z)18:3(9Z12Z15Z))	C61H98O6	926.736	M+2H	ISgroup_62_1_38	52063.2	0.373
HMDB54786	0	0	62_4	464.373	92.8	Multiple	464.375	4.8	TG(22:4(7Z10Z13Z16Z)18:3(6Z9Z12Z)18:3(9Z12Z15Z))	C61H98O6	926.736	M+2H	ISgroup_62_1_38	63639.6	0.373
HMDB54789	0	0	133_1	476.377	66.4	Multiple	476.375	2.9	TG(22:4(7Z10Z13Z16Z)18:3(6Z9Z12Z)20:5(5Z8Z11Z14Z17Z))	C63H98O6	950.736	M+2H	ISgroup_133_2_38	80204.3	0.377
HMDB54789	0	0	131_1	992.773	168.4	Multiple	992.77	2.85	TG(22:4(7Z10Z13Z16Z)18:3(6Z9Z12Z)20:5(5Z8Z11Z14Z17Z))	C63H98O6	950.736	M+ACN+H	ISgroup_131_12_78	79820.8	0.773
HMDB54790	0	0	168_1	498.906	208.8	Multiple	498.904	3.33	TG(22:4(7Z10Z13Z16Z)18:3(6Z9Z12Z)22:5(7Z10Z13Z16Z19Z))	C65H102O6	978.768	M+H+NH4	ISgroup_168_6_91	133858	0.906
HMDB54790	0	0	8_1	490.39	45.7	Multiple	490.391	1.24	TG(22:4(7Z10Z13Z16Z)18:3(6Z9Z12Z)22:5(7Z10Z13Z16Z19Z))	C65H102O6	978.768	M+2H	ISgroup_8_1_40	75199.7	0.39
HMDB54791	0	0	8_1	1021.72	76.2	Multiple	1021.72	4	TG(22:4(7Z10Z13Z16Z)18:3(6Z9Z12Z)22:6(4Z7Z10Z13Z16Z19Z))	C65H100O6	976.752	M+2Na-H	ISgroup_8_1_72	271511	0.719
HMDB54794	0	0	180_1	1017.79	169.1	Multiple	1017.79	1.24	TG(22:4(7Z10Z13Z16Z)20:2n622:5(4Z7Z10Z13Z16Z))	C66H106O6	994.799	M+Na	ISgroup_180_1_79	73010.1	0.789
HMDB54795	0	0	8_1	960.802	169.7	Multiple	960.801	0.88	TG(22:4(7Z10Z13Z16Z)20:2n618:3(9Z12Z15Z))	C62H102O6	942.768	M+NH4	ISgroup_8_1_81	28084.5	0.802
HMDB54795	0	0	38_1	513.418	48.8	Multiple	513.418	0.1	TG(22:4(7Z10Z13Z16Z)20:2n618:3(9Z12Z15Z))	C62H102O6	942.768	M+2ACN+2H	ISgroup_38_2_42	33285.8	0.418
HMDB54796	0	0	57_1	958.787	161.1	Multiple	958.786	1.11	TG(22:4(7Z10Z13Z16Z)20:2n618:4(6Z9Z12Z15Z))	C62H100O6	940.752	M+NH4	ISgroup_57_3_79	107799	0.787
HMDB54796	0	0	180_1	471.385	63.7	Multiple	471.383	3.37	TG(22:4(7Z10Z13Z16Z)20:2n618:4(6Z9Z12Z15Z))	C62H100O6	940.752	M+2H	ISgroup_180_1_39	103625	0.385
HMDB54797	0	0	61_1	1032.8	184.3	Multiple	1032.8	3.63	TG(22:4(7Z10Z13Z16Z)20:2n620:4(8Z11Z14Z17Z))	C64H104O6	968.783	M+ACN+Na	ISgroup_61_3_80	68007.1	0.795
HMDB54798	0	0	180_1	1049.83	190	Multiple	1049.83	3.28	TG(22:4(7Z10Z13Z16Z)20:2n620:5(5Z8Z11Z14Z17Z))	C64H102O6	966.768	M+2ACN+H	ISgroup_180_1_84	119190	0.831
HMDB54798	0	0	8_1	1008.8	170	Multiple	1008.8	1.71	TG(22:4(7Z10Z13Z16Z)20:2n620:5(5Z8Z11Z14Z17Z))	C64H102O6	966.768	M+ACN+H	ISgroup_8_1_81	482938	0.803
HMDB54799	0	0	180_1	1017.79	169.1	Multiple	1017.79	1.24	TG(22:4(7Z10Z13Z16Z)20:2n622:5(7Z10Z13Z16Z19Z))	C66H106O6	994.799	M+Na	ISgroup_180_1_79	73010.1	0.789
HMDB54800	0	0	180_1	1034.82	172.5	Multiple	1034.82	1.84	TG(22:4(7Z10Z13Z16Z)20:2n622:6(4Z7Z10Z13Z16Z19Z))	C66H104O6	992.783	M+ACN+H	ISgroup_180_1_82	195775	0.815
HMDB54800	0	0	45_1	517.912	170.2	Multiple	517.912	0.66	TG(22:4(7Z10Z13Z16Z)20:2n622:6(4Z7Z10Z13Z16Z19Z))	C66H104O6	992.783	M+ACN+2H	ISgroup_45_10_92	29638.7	0.912
HMDB54802	0	0	57_1	1050.85	189.9	Multiple	1050.85	1.56	TG(22:4(7Z10Z13Z16Z)20:3n622:4(7Z10Z13Z16Z))	C67H108O6	1008.81	M+ACN+H	ISgroup_57_3_86	175511	0.85
HMDB54802	0	0	62_1	1031.81	182.8	Multiple	1031.8	3.41	TG(22:4(7Z10Z13Z16Z)20:3n622:4(7Z10Z13Z16Z))	C67H108O6	1008.81	M+Na	ISgroup_62_1_81	176327	0.807
HMDB54804	0	0	168_1	498.906	208.8	Multiple	498.904	3.33	TG(22:4(7Z10Z13Z16Z)20:3n618:3(9Z12Z15Z))	C63H102O6	954.768	M+ACN+2H	ISgroup_168_6_91	133858	0.906
HMDB54806	0	0	180_1	1022.81	169.8	Multiple	1022.82	2.65	TG(22:4(7Z10Z13Z16Z)20:3n620:4(8Z11Z14Z17Z))	C65H104O6	980.783	M+ACN+H	ISgroup_180_1_82	146179	0.814
HMDB54807	0	0	8_1	490.39	45.7	Multiple	490.391	1.24	TG(22:4(7Z10Z13Z16Z)20:3n620:5(5Z8Z11Z14Z17Z))	C65H102O6	978.768	M+2H	ISgroup_8_1_40	75199.7	0.39
HMDB54807	0	0	168_1	498.906	208.8	Multiple	498.904	3.33	TG(22:4(7Z10Z13Z16Z)20:3n620:5(5Z8Z11Z14Z17Z))	C65H102O6	978.768	M+H+NH4	ISgroup_168_6_91	133858	0.906
HMDB54809	0	0	180_1	1022.81	169.8	Multiple	1022.82	2.64	TG(22:4(7Z10Z13Z16Z)20:3n622:6(4Z7Z10Z13Z16Z19Z))	C67H104O6	1004.78	M+NH4	ISgroup_180_1_82	146179	0.814
HMDB54809	0	0	180_2	969.766	186.6	Multiple	969.771	4.5	TG(22:4(7Z10Z13Z16Z)20:3n622:6(4Z7Z10Z13Z16Z19Z))	C67H104O6	1004.78	M+H-2H2O	ISgroup_180_1_77	179213	0.766
HMDB54809	0	0	8_1	544.424	46.4	Multiple	544.425	2.96	TG(22:4(7Z10Z13Z16Z)20:3n622:6(4Z7Z10Z13Z16Z19Z))	C67H104O6	1004.78	M+2ACN+2H	ISgroup_8_1_43	23815.6	0.424
HMDB54809	0	0	8_10	523.911	165.8	Multiple	523.912	2.63	TG(22:4(7Z10Z13Z16Z)20:3n622:6(4Z7Z10Z13Z16Z19Z))	C67H104O6	1004.78	M+ACN+2H	ISgroup_8_1_92	4075.2	0.911
HMDB54809	0	0	8_2	1049.75	75.3	Multiple	1049.75	0.19	TG(22:4(7Z10Z13Z16Z)20:3n622:6(4Z7Z10Z13Z16Z19Z))	C67H104O6	1004.78	M+2Na-H	ISgroup_8_1_76	19992.1	0.754
HMDB54812	0	0	8_1	544.424	46.4	Multiple	544.425	2.96	TG(22:4(7Z10Z13Z16Z)20:4(5Z8Z11Z14Z)22:5(4Z7Z10Z13Z16Z))	C67H104O6	1004.78	M+2ACN+2H	ISgroup_8_1_43	23815.6	0.424
HMDB54812	0	0	8_2	1049.75	75.3	Multiple	1049.75	0.19	TG(22:4(7Z10Z13Z16Z)20:4(5Z8Z11Z14Z)22:5(4Z7Z10Z13Z16Z))	C67H104O6	1004.78	M+2Na-H	ISgroup_8_1_76	19992.1	0.754
HMDB54812	0	0	180_2	969.766	186.6	Multiple	969.771	4.5	TG(22:4(7Z10Z13Z16Z)20:4(5Z8Z11Z14Z)22:5(4Z7Z10Z13Z16Z))	C67H104O6	1004.78	M+H-2H2O	ISgroup_180_1_77	179213	0.766
HMDB54812	0	0	180_1	1022.81	169.8	Multiple	1022.82	2.64	TG(22:4(7Z10Z13Z16Z)20:4(5Z8Z11Z14Z)22:5(4Z7Z10Z13Z16Z))	C67H104O6	1004.78	M+NH4	ISgroup_180_1_82	146179	0.814
HMDB54812	0	0	8_10	523.911	165.8	Multiple	523.912	2.63	TG(22:4(7Z10Z13Z16Z)20:4(5Z8Z11Z14Z)22:5(4Z7Z10Z13Z16Z))	C67H104O6	1004.78	M+ACN+2H	ISgroup_8_1_92	4075.2	0.911
HMDB54814	0	0	133_1	476.377	66.4	Multiple	476.375	2.9	TG(22:4(7Z10Z13Z16Z)20:4(5Z8Z11Z14Z)18:4(6Z9Z12Z15Z))	C63H98O6	950.736	M+2H	ISgroup_133_2_38	80204.3	0.377
HMDB54814	0	0	131_1	992.773	168.4	Multiple	992.77	2.85	TG(22:4(7Z10Z13Z16Z)20:4(5Z8Z11Z14Z)18:4(6Z9Z12Z15Z))	C63H98O6	950.736	M+ACN+H	ISgroup_131_12_78	79820.8	0.773
HMDB54815	0	0	8_1	490.39	45.7	Multiple	490.391	1.24	TG(22:4(7Z10Z13Z16Z)20:4(5Z8Z11Z14Z)20:4(8Z11Z14Z17Z))	C65H102O6	978.768	M+2H	ISgroup_8_1_40	75199.7	0.39
HMDB54815	0	0	168_1	498.906	208.8	Multiple	498.904	3.33	TG(22:4(7Z10Z13Z16Z)20:4(5Z8Z11Z14Z)20:4(8Z11Z14Z17Z))	C65H102O6	978.768	M+H+NH4	ISgroup_168_6_91	133858	0.906
HMDB54816	0	0	8_1	1021.72	76.2	Multiple	1021.72	4	TG(22:4(7Z10Z13Z16Z)20:4(5Z8Z11Z14Z)20:5(5Z8Z11Z14Z17Z))	C65H100O6	976.752	M+2Na-H	ISgroup_8_1_72	271511	0.719
HMDB54817	0	0	8_10	523.911	165.8	Multiple	523.912	2.63	TG(22:4(7Z10Z13Z16Z)20:4(5Z8Z11Z14Z)22:5(7Z10Z13Z16Z19Z))	C67H104O6	1004.78	M+ACN+2H	ISgroup_8_1_92	4075.2	0.911
HMDB54817	0	0	180_1	1022.81	169.8	Multiple	1022.82	2.64	TG(22:4(7Z10Z13Z16Z)20:4(5Z8Z11Z14Z)22:5(7Z10Z13Z16Z19Z))	C67H104O6	1004.78	M+NH4	ISgroup_180_1_82	146179	0.814
HMDB54817	0	0	8_1	544.424	46.4	Multiple	544.425	2.96	TG(22:4(7Z10Z13Z16Z)20:4(5Z8Z11Z14Z)22:5(7Z10Z13Z16Z19Z))	C67H104O6	1004.78	M+2ACN+2H	ISgroup_8_1_43	23815.6	0.424
HMDB54817	0	0	180_2	969.766	186.6	Multiple	969.771	4.5	TG(22:4(7Z10Z13Z16Z)20:4(5Z8Z11Z14Z)22:5(7Z10Z13Z16Z19Z))	C67H104O6	1004.78	M+H-2H2O	ISgroup_180_1_77	179213	0.766
HMDB54817	0	0	8_2	1049.75	75.3	Multiple	1049.75	0.19	TG(22:4(7Z10Z13Z16Z)20:4(5Z8Z11Z14Z)22:5(7Z10Z13Z16Z19Z))	C67H104O6	1004.78	M+2Na-H	ISgroup_8_1_76	19992.1	0.754
HMDB54818	0	0	8_1	1047.74	74.8	Multiple	1047.74	3.36	TG(22:4(7Z10Z13Z16Z)20:4(5Z8Z11Z14Z)22:6(4Z7Z10Z13Z16Z19Z))	C67H102O6	1002.77	M+2Na-H	ISgroup_8_1_74	809079	0.735
HMDB54818	0	0	86_1	522.903	166.3	Multiple	522.904	2.26	TG(22:4(7Z10Z13Z16Z)20:4(5Z8Z11Z14Z)22:6(4Z7Z10Z13Z16Z19Z))	C67H102O6	1002.77	M+ACN+2H	ISgroup_86_10_91	30857.8	0.903
HMDB54819	0	0	62_1	909.806	169.5	Multiple	909.807	1.13	TG(22:4(7Z10Z13Z16Z)20:4(5Z8Z11Z14Z)o-18:0)	C63H108O5	944.82	M+H-2H2O	ISgroup_62_1_81	120766	0.806
HMDB54820	0	0	180_1	540.949	269.2	Multiple	540.951	3.64	TG(22:4(7Z10Z13Z16Z)22:2(13Z16Z)22:4(7Z10Z13Z16Z))	C69H114O6	1038.86	M+ACN+2H	ISgroup_180_1_95	20519.8	0.949
HMDB54820	0	0	146_1	528.952	171.1	Multiple	528.951	1.21	TG(22:4(7Z10Z13Z16Z)22:2(13Z16Z)22:4(7Z10Z13Z16Z))	C69H114O6	1038.86	M+H+NH4	ISgroup_146_4_96	47617.4	0.952
HMDB54820	0	0	189_1	520.436	48.2	Multiple	520.438	4.04	TG(22:4(7Z10Z13Z16Z)22:2(13Z16Z)22:4(7Z10Z13Z16Z))	C69H114O6	1038.86	M+2H	ISgroup_189_2_44	46446.1	0.436
HMDB54822	0	0	62_1	1002.84	170.3	Multiple	1002.85	4.21	TG(22:4(7Z10Z13Z16Z)22:2(13Z16Z)18:3(9Z12Z15Z))	C65H108O6	984.815	M+NH4	ISgroup_62_1_85	166331	0.844
HMDB54822	0	0	180_1	949.799	169.5	Multiple	949.802	3.28	TG(22:4(7Z10Z13Z16Z)22:2(13Z16Z)18:3(9Z12Z15Z))	C65H108O6	984.815	M+H-2H2O	ISgroup_180_1_80	134016	0.799
HMDB54823	0	0	146_1	512.921	209.1	Multiple	512.92	2.87	TG(22:4(7Z10Z13Z16Z)22:2(13Z16Z)18:4(6Z9Z12Z15Z))	C65H106O6	982.799	M+ACN+2H	ISgroup_146_4_93	44107.9	0.921
HMDB54823	0	0	62_1	1000.83	171.9	Multiple	1000.83	1.8	TG(22:4(7Z10Z13Z16Z)22:2(13Z16Z)18:4(6Z9Z12Z15Z))	C65H106O6	982.799	M+NH4	ISgroup_62_1_84	154634	0.831
HMDB54823	0	0	85_1	492.406	46.4	Multiple	492.407	0.61	TG(22:4(7Z10Z13Z16Z)22:2(13Z16Z)18:4(6Z9Z12Z15Z))	C65H106O6	982.799	M+2H	ISgroup_85_1_41	38045.3	0.406
HMDB54824	0	0	62_1	1055.8	169.7	Multiple	1055.8	2.93	TG(22:4(7Z10Z13Z16Z)22:2(13Z16Z)20:4(8Z11Z14Z17Z))	C67H110O6	1010.83	M+2Na-H	ISgroup_62_1_81	83614.7	0.804
HMDB54825	0	0	62_1	1031.81	182.8	Multiple	1031.8	3.41	TG(22:4(7Z10Z13Z16Z)22:2(13Z16Z)20:5(5Z8Z11Z14Z17Z))	C67H108O6	1008.81	M+Na	ISgroup_62_1_81	176327	0.807
HMDB54825	0	0	57_1	1050.85	189.9	Multiple	1050.85	1.56	TG(22:4(7Z10Z13Z16Z)22:2(13Z16Z)20:5(5Z8Z11Z14Z17Z))	C67H108O6	1008.81	M+ACN+H	ISgroup_57_3_86	175511	0.85
HMDB54827	0	0	180_1	1076.86	171.1	Multiple	1076.86	3.79	TG(22:4(7Z10Z13Z16Z)22:2(13Z16Z)22:6(4Z7Z10Z13Z16Z19Z))	C69H110O6	1034.83	M+ACN+H	ISgroup_180_1_86	144356	0.86
HMDB54828	0	0	88_1	497.961	215.3	Multiple	497.962	2.29	TG(22:4(7Z10Z13Z16Z)22:2(13Z16Z)o-18:0)	C65H116O5	976.882	M+H+NH4	ISgroup_88_8_97	13549.5	0.961
HMDB54829	0	0	180_1	1076.86	171.1	Multiple	1076.86	3.79	TG(22:4(7Z10Z13Z16Z)22:4(7Z10Z13Z16Z)22:4(7Z10Z13Z16Z))	C69H110O6	1034.83	M+ACN+H	ISgroup_180_1_86	144356	0.86
HMDB54830	0	0	62_1	1055.8	169.7	Multiple	1055.8	0.64	TG(22:4(7Z10Z13Z16Z)22:4(7Z10Z13Z16Z)22:5(4Z7Z10Z13Z16Z))	C69H108O6	1032.81	M+Na	ISgroup_62_1_81	83614.7	0.804
HMDB54830	0	0	62_1	1115.88	170.9	Multiple	1115.87	4.58	TG(22:4(7Z10Z13Z16Z)22:4(7Z10Z13Z16Z)22:5(4Z7Z10Z13Z16Z))	C69H108O6	1032.81	M+2ACN+H	ISgroup_62_1_89	125232	0.88
HMDB54830	0	0	57_1	1050.85	189.9	Multiple	1050.85	1.57	TG(22:4(7Z10Z13Z16Z)22:4(7Z10Z13Z16Z)22:5(4Z7Z10Z13Z16Z))	C69H108O6	1032.81	M+NH4	ISgroup_57_3_86	175511	0.85
HMDB54831	0	0	180_1	1022.81	169.8	Multiple	1022.82	2.65	TG(22:4(7Z10Z13Z16Z)22:4(7Z10Z13Z16Z)18:3(9Z12Z15Z))	C65H104O6	980.783	M+ACN+H	ISgroup_180_1_82	146179	0.814
HMDB54832	0	0	8_1	490.39	45.7	Multiple	490.391	1.24	TG(22:4(7Z10Z13Z16Z)22:4(7Z10Z13Z16Z)18:4(6Z9Z12Z15Z))	C65H102O6	978.768	M+2H	ISgroup_8_1_40	75199.7	0.39
HMDB54832	0	0	168_1	498.906	208.8	Multiple	498.904	3.33	TG(22:4(7Z10Z13Z16Z)22:4(7Z10Z13Z16Z)18:4(6Z9Z12Z15Z))	C65H102O6	978.768	M+H+NH4	ISgroup_168_6_91	133858	0.906
HMDB54834	0	0	8_10	523.911	165.8	Multiple	523.912	2.63	TG(22:4(7Z10Z13Z16Z)22:4(7Z10Z13Z16Z)20:5(5Z8Z11Z14Z17Z))	C67H104O6	1004.78	M+ACN+2H	ISgroup_8_1_92	4075.2	0.911
HMDB54834	0	0	180_2	969.766	186.6	Multiple	969.771	4.5	TG(22:4(7Z10Z13Z16Z)22:4(7Z10Z13Z16Z)20:5(5Z8Z11Z14Z17Z))	C67H104O6	1004.78	M+H-2H2O	ISgroup_180_1_77	179213	0.766
HMDB54834	0	0	180_1	1022.81	169.8	Multiple	1022.82	2.64	TG(22:4(7Z10Z13Z16Z)22:4(7Z10Z13Z16Z)20:5(5Z8Z11Z14Z17Z))	C67H104O6	1004.78	M+NH4	ISgroup_180_1_82	146179	0.814
HMDB54834	0	0	8_2	1049.75	75.3	Multiple	1049.75	0.19	TG(22:4(7Z10Z13Z16Z)22:4(7Z10Z13Z16Z)20:5(5Z8Z11Z14Z17Z))	C67H104O6	1004.78	M+2Na-H	ISgroup_8_1_76	19992.1	0.754
HMDB54834	0	0	8_1	544.424	46.4	Multiple	544.425	2.96	TG(22:4(7Z10Z13Z16Z)22:4(7Z10Z13Z16Z)20:5(5Z8Z11Z14Z17Z))	C67H104O6	1004.78	M+2ACN+2H	ISgroup_8_1_43	23815.6	0.424
HMDB54835	0	0	57_1	1050.85	189.9	Multiple	1050.85	1.57	TG(22:4(7Z10Z13Z16Z)22:4(7Z10Z13Z16Z)22:5(7Z10Z13Z16Z19Z))	C69H108O6	1032.81	M+NH4	ISgroup_57_3_86	175511	0.85
HMDB54835	0	0	62_1	1115.88	170.9	Multiple	1115.87	4.58	TG(22:4(7Z10Z13Z16Z)22:4(7Z10Z13Z16Z)22:5(7Z10Z13Z16Z19Z))	C69H108O6	1032.81	M+2ACN+H	ISgroup_62_1_89	125232	0.88
HMDB54835	0	0	62_1	1055.8	169.7	Multiple	1055.8	0.64	TG(22:4(7Z10Z13Z16Z)22:4(7Z10Z13Z16Z)22:5(7Z10Z13Z16Z19Z))	C69H108O6	1032.81	M+Na	ISgroup_62_1_81	83614.7	0.804
HMDB54838	0	0	57_1	1050.85	189.9	Multiple	1050.85	1.57	TG(22:4(7Z10Z13Z16Z)22:5(4Z7Z10Z13Z16Z)22:4(7Z10Z13Z16Z))	C69H108O6	1032.81	M+NH4	ISgroup_57_3_86	175511	0.85
HMDB54838	0	0	62_1	1055.8	169.7	Multiple	1055.8	0.64	TG(22:4(7Z10Z13Z16Z)22:5(4Z7Z10Z13Z16Z)22:4(7Z10Z13Z16Z))	C69H108O6	1032.81	M+Na	ISgroup_62_1_81	83614.7	0.804
HMDB54838	0	0	62_1	1115.88	170.9	Multiple	1115.87	4.58	TG(22:4(7Z10Z13Z16Z)22:5(4Z7Z10Z13Z16Z)22:4(7Z10Z13Z16Z))	C69H108O6	1032.81	M+2ACN+H	ISgroup_62_1_89	125232	0.88
HMDB54840	0	0	168_1	498.906	208.8	Multiple	498.904	3.33	TG(22:4(7Z10Z13Z16Z)22:5(4Z7Z10Z13Z16Z)18:3(9Z12Z15Z))	C65H102O6	978.768	M+H+NH4	ISgroup_168_6_91	133858	0.906
HMDB54840	0	0	8_1	490.39	45.7	Multiple	490.391	1.24	TG(22:4(7Z10Z13Z16Z)22:5(4Z7Z10Z13Z16Z)18:3(9Z12Z15Z))	C65H102O6	978.768	M+2H	ISgroup_8_1_40	75199.7	0.39
HMDB54841	0	0	8_1	1021.72	76.2	Multiple	1021.72	4	TG(22:4(7Z10Z13Z16Z)22:5(4Z7Z10Z13Z16Z)18:4(6Z9Z12Z15Z))	C65H100O6	976.752	M+2Na-H	ISgroup_8_1_72	271511	0.719
HMDB54842	0	0	180_1	1022.81	169.8	Multiple	1022.82	2.64	TG(22:4(7Z10Z13Z16Z)22:5(4Z7Z10Z13Z16Z)20:4(8Z11Z14Z17Z))	C67H104O6	1004.78	M+NH4	ISgroup_180_1_82	146179	0.814
HMDB54842	0	0	8_2	1049.75	75.3	Multiple	1049.75	0.19	TG(22:4(7Z10Z13Z16Z)22:5(4Z7Z10Z13Z16Z)20:4(8Z11Z14Z17Z))	C67H104O6	1004.78	M+2Na-H	ISgroup_8_1_76	19992.1	0.754
HMDB54842	0	0	8_10	523.911	165.8	Multiple	523.912	2.63	TG(22:4(7Z10Z13Z16Z)22:5(4Z7Z10Z13Z16Z)20:4(8Z11Z14Z17Z))	C67H104O6	1004.78	M+ACN+2H	ISgroup_8_1_92	4075.2	0.911
HMDB54842	0	0	8_1	544.424	46.4	Multiple	544.425	2.96	TG(22:4(7Z10Z13Z16Z)22:5(4Z7Z10Z13Z16Z)20:4(8Z11Z14Z17Z))	C67H104O6	1004.78	M+2ACN+2H	ISgroup_8_1_43	23815.6	0.424
HMDB54842	0	0	180_2	969.766	186.6	Multiple	969.771	4.5	TG(22:4(7Z10Z13Z16Z)22:5(4Z7Z10Z13Z16Z)20:4(8Z11Z14Z17Z))	C67H104O6	1004.78	M+H-2H2O	ISgroup_180_1_77	179213	0.766
HMDB54843	0	0	86_1	522.903	166.3	Multiple	522.904	2.26	TG(22:4(7Z10Z13Z16Z)22:5(4Z7Z10Z13Z16Z)20:5(5Z8Z11Z14Z17Z))	C67H102O6	1002.77	M+ACN+2H	ISgroup_86_10_91	30857.8	0.903
HMDB54843	0	0	8_1	1047.74	74.8	Multiple	1047.74	3.36	TG(22:4(7Z10Z13Z16Z)22:5(4Z7Z10Z13Z16Z)20:5(5Z8Z11Z14Z17Z))	C67H102O6	1002.77	M+2Na-H	ISgroup_8_1_74	809079	0.735
HMDB54845	0	0	8_1	523.911	165.8	Multiple	523.912	2.63	TG(22:4(7Z10Z13Z16Z)22:5(4Z7Z10Z13Z16Z)22:6(4Z7Z10Z13Z16Z19Z))	C69H104O6	1028.78	M+H+NH4	ISgroup_8_1_92	4075.2	0.911
HMDB54847	0	0	180_1	1022.81	169.8	Multiple	1022.82	2.65	TG(22:4(7Z10Z13Z16Z)18:3(9Z12Z15Z)22:4(7Z10Z13Z16Z))	C65H104O6	980.783	M+ACN+H	ISgroup_180_1_82	146179	0.814
HMDB54848	0	0	168_1	498.906	208.8	Multiple	498.904	3.33	TG(22:4(7Z10Z13Z16Z)18:3(9Z12Z15Z)22:5(4Z7Z10Z13Z16Z))	C65H102O6	978.768	M+H+NH4	ISgroup_168_6_91	133858	0.906
HMDB54848	0	0	8_1	490.39	45.7	Multiple	490.391	1.24	TG(22:4(7Z10Z13Z16Z)18:3(9Z12Z15Z)22:5(4Z7Z10Z13Z16Z))	C65H102O6	978.768	M+2H	ISgroup_8_1_40	75199.7	0.39
HMDB54849	0	0	180_1	1009.79	169.7	Multiple	1009.8	4.11	TG(22:4(7Z10Z13Z16Z)18:3(9Z12Z15Z)18:3(9Z12Z15Z))	C61H98O6	926.736	M+2ACN+H	ISgroup_180_1_80	155286	0.793
HMDB54849	0	0	180_2	1009.8	183.3	Multiple	1009.8	4.83	TG(22:4(7Z10Z13Z16Z)18:3(9Z12Z15Z)18:3(9Z12Z15Z))	C61H98O6	926.736	M+2ACN+H	ISgroup_180_1_81	218918	0.802
HMDB54849	0	0	62_4	464.373	92.8	Multiple	464.375	4.8	TG(22:4(7Z10Z13Z16Z)18:3(9Z12Z15Z)18:3(9Z12Z15Z))	C61H98O6	926.736	M+2H	ISgroup_62_1_38	63639.6	0.373
HMDB54849	0	0	62_1	464.373	46.3	Multiple	464.375	4.69	TG(22:4(7Z10Z13Z16Z)18:3(9Z12Z15Z)18:3(9Z12Z15Z))	C61H98O6	926.736	M+2H	ISgroup_62_1_38	52063.2	0.373
HMDB54852	0	0	133_1	476.377	66.4	Multiple	476.375	2.9	TG(22:4(7Z10Z13Z16Z)18:3(9Z12Z15Z)20:5(5Z8Z11Z14Z17Z))	C63H98O6	950.736	M+2H	ISgroup_133_2_38	80204.3	0.377
HMDB54852	0	0	131_1	992.773	168.4	Multiple	992.77	2.85	TG(22:4(7Z10Z13Z16Z)18:3(9Z12Z15Z)20:5(5Z8Z11Z14Z17Z))	C63H98O6	950.736	M+ACN+H	ISgroup_131_12_78	79820.8	0.773
HMDB54853	0	0	168_1	498.906	208.8	Multiple	498.904	3.33	TG(22:4(7Z10Z13Z16Z)18:3(9Z12Z15Z)22:5(7Z10Z13Z16Z19Z))	C65H102O6	978.768	M+H+NH4	ISgroup_168_6_91	133858	0.906
HMDB54853	0	0	8_1	490.39	45.7	Multiple	490.391	1.24	TG(22:4(7Z10Z13Z16Z)18:3(9Z12Z15Z)22:5(7Z10Z13Z16Z19Z))	C65H102O6	978.768	M+2H	ISgroup_8_1_40	75199.7	0.39
HMDB54854	0	0	8_1	1021.72	76.2	Multiple	1021.72	4	TG(22:4(7Z10Z13Z16Z)18:3(9Z12Z15Z)22:6(4Z7Z10Z13Z16Z19Z))	C65H100O6	976.752	M+2Na-H	ISgroup_8_1_72	271511	0.719
HMDB54856	0	0	168_1	498.906	208.8	Multiple	498.904	3.33	TG(22:4(7Z10Z13Z16Z)18:4(6Z9Z12Z15Z)22:4(7Z10Z13Z16Z))	C65H102O6	978.768	M+H+NH4	ISgroup_168_6_91	133858	0.906
HMDB54856	0	0	8_1	490.39	45.7	Multiple	490.391	1.24	TG(22:4(7Z10Z13Z16Z)18:4(6Z9Z12Z15Z)22:4(7Z10Z13Z16Z))	C65H102O6	978.768	M+2H	ISgroup_8_1_40	75199.7	0.39
HMDB54857	0	0	8_1	1021.72	76.2	Multiple	1021.72	4	TG(22:4(7Z10Z13Z16Z)18:4(6Z9Z12Z15Z)22:5(4Z7Z10Z13Z16Z))	C65H100O6	976.752	M+2Na-H	ISgroup_8_1_72	271511	0.719
HMDB54859	0	0	180_1	964.735	194.8	Multiple	964.739	3.94	TG(22:4(7Z10Z13Z16Z)18:4(6Z9Z12Z15Z)18:4(6Z9Z12Z15Z))	C61H94O6	922.705	M+ACN+H	ISgroup_180_1_74	109144	0.735
HMDB54860	0	0	131_1	992.773	168.4	Multiple	992.77	2.85	TG(22:4(7Z10Z13Z16Z)18:4(6Z9Z12Z15Z)20:4(8Z11Z14Z17Z))	C63H98O6	950.736	M+ACN+H	ISgroup_131_12_78	79820.8	0.773
HMDB54860	0	0	133_1	476.377	66.4	Multiple	476.375	2.9	TG(22:4(7Z10Z13Z16Z)18:4(6Z9Z12Z15Z)20:4(8Z11Z14Z17Z))	C63H98O6	950.736	M+2H	ISgroup_133_2_38	80204.3	0.377
HMDB54861	0	0	180_1	993.693	205.6	Multiple	993.692	1.41	TG(22:4(7Z10Z13Z16Z)18:4(6Z9Z12Z15Z)20:5(5Z8Z11Z14Z17Z))	C63H96O6	948.721	M+2Na-H	ISgroup_180_1_70	284976	0.693
HMDB54862	0	0	8_1	1021.72	76.2	Multiple	1021.72	4	TG(22:4(7Z10Z13Z16Z)18:4(6Z9Z12Z15Z)22:5(7Z10Z13Z16Z19Z))	C65H100O6	976.752	M+2Na-H	ISgroup_8_1_72	271511	0.719
HMDB54863	0	0	62_1	1057.8	169.4	Multiple	1057.8	3.76	TG(22:4(7Z10Z13Z16Z)18:4(6Z9Z12Z15Z)22:6(4Z7Z10Z13Z16Z19Z))	C65H98O6	974.736	M+2ACN+H	ISgroup_62_1_81	60364.5	0.801
HMDB54863	0	0	8_1	1019.71	77.5	Multiple	1019.71	2.17	TG(22:4(7Z10Z13Z16Z)18:4(6Z9Z12Z15Z)22:6(4Z7Z10Z13Z16Z19Z))	C65H98O6	974.736	M+2Na-H	ISgroup_8_1_71	3.77486e+06	0.705
HMDB54863	0	0	131_1	992.773	168.4	Multiple	992.77	2.86	TG(22:4(7Z10Z13Z16Z)18:4(6Z9Z12Z15Z)22:6(4Z7Z10Z13Z16Z19Z))	C65H98O6	974.736	M+NH4	ISgroup_131_12_78	79820.8	0.773
HMDB54864	0	0	180_1	939.779	193.4	Multiple	939.778	1.49	TG(22:4(7Z10Z13Z16Z)18:4(6Z9Z12Z15Z)o-18:0)	C61H104O5	916.788	M+Na	ISgroup_180_1_78	152984	0.779
HMDB54864	0	0	82_1	934.819	169.1	Multiple	934.822	3.16	TG(22:4(7Z10Z13Z16Z)18:4(6Z9Z12Z15Z)o-18:0)	C61H104O5	916.788	M+NH4	ISgroup_82_4_82	52542.6	0.819
HMDB54866	0	0	180_2	969.766	186.6	Multiple	969.771	4.5	TG(22:4(7Z10Z13Z16Z)20:4(8Z11Z14Z17Z)22:5(4Z7Z10Z13Z16Z))	C67H104O6	1004.78	M+H-2H2O	ISgroup_180_1_77	179213	0.766
HMDB54866	0	0	8_10	523.911	165.8	Multiple	523.912	2.63	TG(22:4(7Z10Z13Z16Z)20:4(8Z11Z14Z17Z)22:5(4Z7Z10Z13Z16Z))	C67H104O6	1004.78	M+ACN+2H	ISgroup_8_1_92	4075.2	0.911
HMDB54866	0	0	8_2	1049.75	75.3	Multiple	1049.75	0.19	TG(22:4(7Z10Z13Z16Z)20:4(8Z11Z14Z17Z)22:5(4Z7Z10Z13Z16Z))	C67H104O6	1004.78	M+2Na-H	ISgroup_8_1_76	19992.1	0.754
HMDB54866	0	0	8_1	544.424	46.4	Multiple	544.425	2.96	TG(22:4(7Z10Z13Z16Z)20:4(8Z11Z14Z17Z)22:5(4Z7Z10Z13Z16Z))	C67H104O6	1004.78	M+2ACN+2H	ISgroup_8_1_43	23815.6	0.424
HMDB54866	0	0	180_1	1022.81	169.8	Multiple	1022.82	2.64	TG(22:4(7Z10Z13Z16Z)20:4(8Z11Z14Z17Z)22:5(4Z7Z10Z13Z16Z))	C67H104O6	1004.78	M+NH4	ISgroup_180_1_82	146179	0.814
HMDB54868	0	0	131_1	992.773	168.4	Multiple	992.77	2.85	TG(22:4(7Z10Z13Z16Z)20:4(8Z11Z14Z17Z)18:4(6Z9Z12Z15Z))	C63H98O6	950.736	M+ACN+H	ISgroup_131_12_78	79820.8	0.773
HMDB54868	0	0	133_1	476.377	66.4	Multiple	476.375	2.9	TG(22:4(7Z10Z13Z16Z)20:4(8Z11Z14Z17Z)18:4(6Z9Z12Z15Z))	C63H98O6	950.736	M+2H	ISgroup_133_2_38	80204.3	0.377
HMDB54869	0	0	8_1	490.39	45.7	Multiple	490.391	1.24	TG(22:4(7Z10Z13Z16Z)20:4(8Z11Z14Z17Z)20:4(8Z11Z14Z17Z))	C65H102O6	978.768	M+2H	ISgroup_8_1_40	75199.7	0.39
HMDB54869	0	0	168_1	498.906	208.8	Multiple	498.904	3.33	TG(22:4(7Z10Z13Z16Z)20:4(8Z11Z14Z17Z)20:4(8Z11Z14Z17Z))	C65H102O6	978.768	M+H+NH4	ISgroup_168_6_91	133858	0.906
HMDB54870	0	0	8_1	1021.72	76.2	Multiple	1021.72	4	TG(22:4(7Z10Z13Z16Z)20:4(8Z11Z14Z17Z)20:5(5Z8Z11Z14Z17Z))	C65H100O6	976.752	M+2Na-H	ISgroup_8_1_72	271511	0.719
HMDB54871	0	0	180_2	969.766	186.6	Multiple	969.771	4.5	TG(22:4(7Z10Z13Z16Z)20:4(8Z11Z14Z17Z)22:5(7Z10Z13Z16Z19Z))	C67H104O6	1004.78	M+H-2H2O	ISgroup_180_1_77	179213	0.766
HMDB54871	0	0	8_10	523.911	165.8	Multiple	523.912	2.63	TG(22:4(7Z10Z13Z16Z)20:4(8Z11Z14Z17Z)22:5(7Z10Z13Z16Z19Z))	C67H104O6	1004.78	M+ACN+2H	ISgroup_8_1_92	4075.2	0.911
HMDB54871	0	0	8_1	544.424	46.4	Multiple	544.425	2.96	TG(22:4(7Z10Z13Z16Z)20:4(8Z11Z14Z17Z)22:5(7Z10Z13Z16Z19Z))	C67H104O6	1004.78	M+2ACN+2H	ISgroup_8_1_43	23815.6	0.424
HMDB54871	0	0	180_1	1022.81	169.8	Multiple	1022.82	2.64	TG(22:4(7Z10Z13Z16Z)20:4(8Z11Z14Z17Z)22:5(7Z10Z13Z16Z19Z))	C67H104O6	1004.78	M+NH4	ISgroup_180_1_82	146179	0.814
HMDB54871	0	0	8_2	1049.75	75.3	Multiple	1049.75	0.19	TG(22:4(7Z10Z13Z16Z)20:4(8Z11Z14Z17Z)22:5(7Z10Z13Z16Z19Z))	C67H104O6	1004.78	M+2Na-H	ISgroup_8_1_76	19992.1	0.754
HMDB54872	0	0	86_1	522.903	166.3	Multiple	522.904	2.26	TG(22:4(7Z10Z13Z16Z)20:4(8Z11Z14Z17Z)22:6(4Z7Z10Z13Z16Z19Z))	C67H102O6	1002.77	M+ACN+2H	ISgroup_86_10_91	30857.8	0.903
HMDB54872	0	0	8_1	1047.74	74.8	Multiple	1047.74	3.36	TG(22:4(7Z10Z13Z16Z)20:4(8Z11Z14Z17Z)22:6(4Z7Z10Z13Z16Z19Z))	C67H102O6	1002.77	M+2Na-H	ISgroup_8_1_74	809079	0.735
HMDB54873	0	0	62_1	909.806	169.5	Multiple	909.807	1.13	TG(22:4(7Z10Z13Z16Z)20:4(8Z11Z14Z17Z)o-18:0)	C63H108O5	944.82	M+H-2H2O	ISgroup_62_1_81	120766	0.806
HMDB54874	0	0	180_2	969.766	186.6	Multiple	969.771	4.5	TG(22:4(7Z10Z13Z16Z)20:5(5Z8Z11Z14Z17Z)22:4(7Z10Z13Z16Z))	C67H104O6	1004.78	M+H-2H2O	ISgroup_180_1_77	179213	0.766
HMDB54874	0	0	180_1	1022.81	169.8	Multiple	1022.82	2.64	TG(22:4(7Z10Z13Z16Z)20:5(5Z8Z11Z14Z17Z)22:4(7Z10Z13Z16Z))	C67H104O6	1004.78	M+NH4	ISgroup_180_1_82	146179	0.814
HMDB54874	0	0	8_1	544.424	46.4	Multiple	544.425	2.96	TG(22:4(7Z10Z13Z16Z)20:5(5Z8Z11Z14Z17Z)22:4(7Z10Z13Z16Z))	C67H104O6	1004.78	M+2ACN+2H	ISgroup_8_1_43	23815.6	0.424
HMDB54874	0	0	8_10	523.911	165.8	Multiple	523.912	2.63	TG(22:4(7Z10Z13Z16Z)20:5(5Z8Z11Z14Z17Z)22:4(7Z10Z13Z16Z))	C67H104O6	1004.78	M+ACN+2H	ISgroup_8_1_92	4075.2	0.911
HMDB54874	0	0	8_2	1049.75	75.3	Multiple	1049.75	0.19	TG(22:4(7Z10Z13Z16Z)20:5(5Z8Z11Z14Z17Z)22:4(7Z10Z13Z16Z))	C67H104O6	1004.78	M+2Na-H	ISgroup_8_1_76	19992.1	0.754
HMDB54875	0	0	8_1	1047.74	74.8	Multiple	1047.74	3.36	TG(22:4(7Z10Z13Z16Z)20:5(5Z8Z11Z14Z17Z)22:5(4Z7Z10Z13Z16Z))	C67H102O6	1002.77	M+2Na-H	ISgroup_8_1_74	809079	0.735
HMDB54875	0	0	86_1	522.903	166.3	Multiple	522.904	2.26	TG(22:4(7Z10Z13Z16Z)20:5(5Z8Z11Z14Z17Z)22:5(4Z7Z10Z13Z16Z))	C67H102O6	1002.77	M+ACN+2H	ISgroup_86_10_91	30857.8	0.903
HMDB54876	0	0	133_1	476.377	66.4	Multiple	476.375	2.9	TG(22:4(7Z10Z13Z16Z)20:5(5Z8Z11Z14Z17Z)18:3(9Z12Z15Z))	C63H98O6	950.736	M+2H	ISgroup_133_2_38	80204.3	0.377
HMDB54876	0	0	131_1	992.773	168.4	Multiple	992.77	2.85	TG(22:4(7Z10Z13Z16Z)20:5(5Z8Z11Z14Z17Z)18:3(9Z12Z15Z))	C63H98O6	950.736	M+ACN+H	ISgroup_131_12_78	79820.8	0.773
HMDB54877	0	0	180_1	993.693	205.6	Multiple	993.692	1.41	TG(22:4(7Z10Z13Z16Z)20:5(5Z8Z11Z14Z17Z)18:4(6Z9Z12Z15Z))	C63H96O6	948.721	M+2Na-H	ISgroup_180_1_70	284976	0.693
HMDB54878	0	0	8_1	1021.72	76.2	Multiple	1021.72	4	TG(22:4(7Z10Z13Z16Z)20:5(5Z8Z11Z14Z17Z)20:4(8Z11Z14Z17Z))	C65H100O6	976.752	M+2Na-H	ISgroup_8_1_72	271511	0.719
HMDB54879	0	0	131_1	992.773	168.4	Multiple	992.77	2.86	TG(22:4(7Z10Z13Z16Z)20:5(5Z8Z11Z14Z17Z)20:5(5Z8Z11Z14Z17Z))	C65H98O6	974.736	M+NH4	ISgroup_131_12_78	79820.8	0.773
HMDB54879	0	0	8_1	1019.71	77.5	Multiple	1019.71	2.17	TG(22:4(7Z10Z13Z16Z)20:5(5Z8Z11Z14Z17Z)20:5(5Z8Z11Z14Z17Z))	C65H98O6	974.736	M+2Na-H	ISgroup_8_1_71	3.77486e+06	0.705
HMDB54879	0	0	62_1	1057.8	169.4	Multiple	1057.8	3.76	TG(22:4(7Z10Z13Z16Z)20:5(5Z8Z11Z14Z17Z)20:5(5Z8Z11Z14Z17Z))	C65H98O6	974.736	M+2ACN+H	ISgroup_62_1_81	60364.5	0.801
HMDB54880	0	0	86_1	522.903	166.3	Multiple	522.904	2.26	TG(22:4(7Z10Z13Z16Z)20:5(5Z8Z11Z14Z17Z)22:5(7Z10Z13Z16Z19Z))	C67H102O6	1002.77	M+ACN+2H	ISgroup_86_10_91	30857.8	0.903
HMDB54880	0	0	8_1	1047.74	74.8	Multiple	1047.74	3.36	TG(22:4(7Z10Z13Z16Z)20:5(5Z8Z11Z14Z17Z)22:5(7Z10Z13Z16Z19Z))	C67H102O6	1002.77	M+2Na-H	ISgroup_8_1_74	809079	0.735
HMDB54881	0	0	62_1	1083.82	170.3	Multiple	1083.81	4.27	TG(22:4(7Z10Z13Z16Z)20:5(5Z8Z11Z14Z17Z)22:6(4Z7Z10Z13Z16Z19Z))	C67H100O6	1000.75	M+2ACN+H	ISgroup_62_1_82	119923	0.817
HMDB54882	0	0	84_1	987.772	235.7	Multiple	987.775	3.65	TG(22:4(7Z10Z13Z16Z)20:5(5Z8Z11Z14Z17Z)o-18:0)	C63H106O5	942.804	M+2Na-H	ISgroup_84_4_78	24310.6	0.772
HMDB54883	0	0	57_1	1050.85	189.9	Multiple	1050.85	1.57	TG(22:4(7Z10Z13Z16Z)22:5(7Z10Z13Z16Z19Z)22:4(7Z10Z13Z16Z))	C69H108O6	1032.81	M+NH4	ISgroup_57_3_86	175511	0.85
HMDB54883	0	0	62_1	1115.88	170.9	Multiple	1115.87	4.58	TG(22:4(7Z10Z13Z16Z)22:5(7Z10Z13Z16Z19Z)22:4(7Z10Z13Z16Z))	C69H108O6	1032.81	M+2ACN+H	ISgroup_62_1_89	125232	0.88
HMDB54883	0	0	62_1	1055.8	169.7	Multiple	1055.8	0.64	TG(22:4(7Z10Z13Z16Z)22:5(7Z10Z13Z16Z19Z)22:4(7Z10Z13Z16Z))	C69H108O6	1032.81	M+Na	ISgroup_62_1_81	83614.7	0.804
HMDB54885	0	0	8_1	490.39	45.7	Multiple	490.391	1.24	TG(22:4(7Z10Z13Z16Z)22:5(7Z10Z13Z16Z19Z)18:3(9Z12Z15Z))	C65H102O6	978.768	M+2H	ISgroup_8_1_40	75199.7	0.39
HMDB54885	0	0	168_1	498.906	208.8	Multiple	498.904	3.33	TG(22:4(7Z10Z13Z16Z)22:5(7Z10Z13Z16Z19Z)18:3(9Z12Z15Z))	C65H102O6	978.768	M+H+NH4	ISgroup_168_6_91	133858	0.906
HMDB54886	0	0	8_1	1021.72	76.2	Multiple	1021.72	4	TG(22:4(7Z10Z13Z16Z)22:5(7Z10Z13Z16Z19Z)18:4(6Z9Z12Z15Z))	C65H100O6	976.752	M+2Na-H	ISgroup_8_1_72	271511	0.719
HMDB54887	0	0	180_2	969.766	186.6	Multiple	969.771	4.5	TG(22:4(7Z10Z13Z16Z)22:5(7Z10Z13Z16Z19Z)20:4(8Z11Z14Z17Z))	C67H104O6	1004.78	M+H-2H2O	ISgroup_180_1_77	179213	0.766
HMDB54887	0	0	180_1	1022.81	169.8	Multiple	1022.82	2.64	TG(22:4(7Z10Z13Z16Z)22:5(7Z10Z13Z16Z19Z)20:4(8Z11Z14Z17Z))	C67H104O6	1004.78	M+NH4	ISgroup_180_1_82	146179	0.814
HMDB54887	0	0	8_10	523.911	165.8	Multiple	523.912	2.63	TG(22:4(7Z10Z13Z16Z)22:5(7Z10Z13Z16Z19Z)20:4(8Z11Z14Z17Z))	C67H104O6	1004.78	M+ACN+2H	ISgroup_8_1_92	4075.2	0.911
HMDB54887	0	0	8_2	1049.75	75.3	Multiple	1049.75	0.19	TG(22:4(7Z10Z13Z16Z)22:5(7Z10Z13Z16Z19Z)20:4(8Z11Z14Z17Z))	C67H104O6	1004.78	M+2Na-H	ISgroup_8_1_76	19992.1	0.754
HMDB54887	0	0	8_1	544.424	46.4	Multiple	544.425	2.96	TG(22:4(7Z10Z13Z16Z)22:5(7Z10Z13Z16Z19Z)20:4(8Z11Z14Z17Z))	C67H104O6	1004.78	M+2ACN+2H	ISgroup_8_1_43	23815.6	0.424
HMDB54888	0	0	86_1	522.903	166.3	Multiple	522.904	2.26	TG(22:4(7Z10Z13Z16Z)22:5(7Z10Z13Z16Z19Z)20:5(5Z8Z11Z14Z17Z))	C67H102O6	1002.77	M+ACN+2H	ISgroup_86_10_91	30857.8	0.903
HMDB54888	0	0	8_1	1047.74	74.8	Multiple	1047.74	3.36	TG(22:4(7Z10Z13Z16Z)22:5(7Z10Z13Z16Z19Z)20:5(5Z8Z11Z14Z17Z))	C67H102O6	1002.77	M+2Na-H	ISgroup_8_1_74	809079	0.735
HMDB54890	0	0	8_1	523.911	165.8	Multiple	523.912	2.63	TG(22:4(7Z10Z13Z16Z)22:5(7Z10Z13Z16Z19Z)22:6(4Z7Z10Z13Z16Z19Z))	C69H104O6	1028.78	M+H+NH4	ISgroup_8_1_92	4075.2	0.911
HMDB54893	0	0	8_1	523.911	165.8	Multiple	523.912	2.63	TG(22:4(7Z10Z13Z16Z)22:6(4Z7Z10Z13Z16Z19Z)22:5(4Z7Z10Z13Z16Z))	C69H104O6	1028.78	M+H+NH4	ISgroup_8_1_92	4075.2	0.911
HMDB54894	0	0	8_1	1021.72	76.2	Multiple	1021.72	4	TG(22:4(7Z10Z13Z16Z)22:6(4Z7Z10Z13Z16Z19Z)18:3(9Z12Z15Z))	C65H100O6	976.752	M+2Na-H	ISgroup_8_1_72	271511	0.719
HMDB54895	0	0	131_1	992.773	168.4	Multiple	992.77	2.86	TG(22:4(7Z10Z13Z16Z)22:6(4Z7Z10Z13Z16Z19Z)18:4(6Z9Z12Z15Z))	C65H98O6	974.736	M+NH4	ISgroup_131_12_78	79820.8	0.773
HMDB54895	0	0	8_1	1019.71	77.5	Multiple	1019.71	2.17	TG(22:4(7Z10Z13Z16Z)22:6(4Z7Z10Z13Z16Z19Z)18:4(6Z9Z12Z15Z))	C65H98O6	974.736	M+2Na-H	ISgroup_8_1_71	3.77486e+06	0.705
HMDB54895	0	0	62_1	1057.8	169.4	Multiple	1057.8	3.76	TG(22:4(7Z10Z13Z16Z)22:6(4Z7Z10Z13Z16Z19Z)18:4(6Z9Z12Z15Z))	C65H98O6	974.736	M+2ACN+H	ISgroup_62_1_81	60364.5	0.801
HMDB54896	0	0	86_1	522.903	166.3	Multiple	522.904	2.26	TG(22:4(7Z10Z13Z16Z)22:6(4Z7Z10Z13Z16Z19Z)20:4(8Z11Z14Z17Z))	C67H102O6	1002.77	M+ACN+2H	ISgroup_86_10_91	30857.8	0.903
HMDB54896	0	0	8_1	1047.74	74.8	Multiple	1047.74	3.36	TG(22:4(7Z10Z13Z16Z)22:6(4Z7Z10Z13Z16Z19Z)20:4(8Z11Z14Z17Z))	C67H102O6	1002.77	M+2Na-H	ISgroup_8_1_74	809079	0.735
HMDB54897	0	0	62_1	1083.82	170.3	Multiple	1083.81	4.27	TG(22:4(7Z10Z13Z16Z)22:6(4Z7Z10Z13Z16Z19Z)20:5(5Z8Z11Z14Z17Z))	C67H100O6	1000.75	M+2ACN+H	ISgroup_62_1_82	119923	0.817
HMDB54898	0	0	8_1	523.911	165.8	Multiple	523.912	2.63	TG(22:4(7Z10Z13Z16Z)22:6(4Z7Z10Z13Z16Z19Z)22:5(7Z10Z13Z16Z19Z))	C69H104O6	1028.78	M+H+NH4	ISgroup_8_1_92	4075.2	0.911
HMDB54899	0	0	86_1	522.903	166.3	Multiple	522.904	2.26	TG(22:4(7Z10Z13Z16Z)22:6(4Z7Z10Z13Z16Z19Z)22:6(4Z7Z10Z13Z16Z19Z))	C69H102O6	1026.77	M+H+NH4	ISgroup_86_10_91	30857.8	0.903
HMDB54899	0	0	8_1	1049.75	75.3	Multiple	1049.76	2.49	TG(22:4(7Z10Z13Z16Z)22:6(4Z7Z10Z13Z16Z19Z)22:6(4Z7Z10Z13Z16Z19Z))	C69H102O6	1026.77	M+Na	ISgroup_8_1_76	19992.1	0.754
HMDB54904	0	0	82_1	934.819	169.1	Multiple	934.822	3.16	TG(22:4(7Z10Z13Z16Z)o-18:018:4(6Z9Z12Z15Z))	C61H104O5	916.788	M+NH4	ISgroup_82_4_82	52542.6	0.819
HMDB54904	0	0	180_1	939.779	193.4	Multiple	939.778	1.49	TG(22:4(7Z10Z13Z16Z)o-18:018:4(6Z9Z12Z15Z))	C61H104O5	916.788	M+Na	ISgroup_180_1_78	152984	0.779
HMDB54905	0	0	62_1	909.806	169.5	Multiple	909.807	1.13	TG(22:4(7Z10Z13Z16Z)o-18:020:4(8Z11Z14Z17Z))	C63H108O5	944.82	M+H-2H2O	ISgroup_62_1_81	120766	0.806
HMDB54906	0	0	84_1	987.772	235.7	Multiple	987.775	3.65	TG(22:4(7Z10Z13Z16Z)o-18:020:5(5Z8Z11Z14Z17Z))	C63H106O5	942.804	M+2Na-H	ISgroup_84_4_78	24310.6	0.772
HMDB54909	0	0	180_2	1009.8	183.3	Multiple	1009.8	4.83	TG(22:5(4Z7Z10Z13Z16Z)14:022:5(4Z7Z10Z13Z16Z))	C61H98O6	926.736	M+2ACN+H	ISgroup_180_1_81	218918	0.802
HMDB54909	0	0	62_1	464.373	46.3	Multiple	464.375	4.69	TG(22:5(4Z7Z10Z13Z16Z)14:022:5(4Z7Z10Z13Z16Z))	C61H98O6	926.736	M+2H	ISgroup_62_1_38	52063.2	0.373
HMDB54909	0	0	180_1	1009.79	169.7	Multiple	1009.8	4.11	TG(22:5(4Z7Z10Z13Z16Z)14:022:5(4Z7Z10Z13Z16Z))	C61H98O6	926.736	M+2ACN+H	ISgroup_180_1_80	155286	0.793
HMDB54909	0	0	62_4	464.373	92.8	Multiple	464.375	4.8	TG(22:5(4Z7Z10Z13Z16Z)14:022:5(4Z7Z10Z13Z16Z))	C61H98O6	926.736	M+2H	ISgroup_62_1_38	63639.6	0.373
HMDB54910	0	0	180_1	446.871	273.3	Multiple	446.873	4.86	TG(22:5(4Z7Z10Z13Z16Z)14:018:3(9Z12Z15Z))	C57H94O6	874.705	M+H+NH4	ISgroup_180_1_88	23112.4	0.871
HMDB54911	0	0	185_1	855.684	162.7	Multiple	855.687	3.47	TG(22:5(4Z7Z10Z13Z16Z)14:018:4(6Z9Z12Z15Z))	C57H92O6	872.689	M+H-H2O	ISgroup_185_3_69	44937.8	0.684
HMDB54911	0	0	8_1	445.866	180.6	Multiple	445.865	1.86	TG(22:5(4Z7Z10Z13Z16Z)14:018:4(6Z9Z12Z15Z))	C57H92O6	872.689	M+H+NH4	ISgroup_8_1_87	1421.3	0.866
HMDB54912	0	0	180_1	964.735	194.8	Multiple	964.736	1.44	TG(22:5(4Z7Z10Z13Z16Z)14:020:4(8Z11Z14Z17Z))	C59H96O6	900.721	M+ACN+Na	ISgroup_180_1_74	109144	0.735
HMDB54913	0	0	108_1	450.361	66	Multiple	450.36	2.6	TG(22:5(4Z7Z10Z13Z16Z)14:020:5(5Z8Z11Z14Z17Z))	C59H94O6	898.705	M+2H	ISgroup_108_2_37	99377.1	0.361
HMDB54914	0	0	180_1	1009.79	169.7	Multiple	1009.8	4.11	TG(22:5(4Z7Z10Z13Z16Z)14:022:5(7Z10Z13Z16Z19Z))	C61H98O6	926.736	M+2ACN+H	ISgroup_180_1_80	155286	0.793
HMDB54914	0	0	62_4	464.373	92.8	Multiple	464.375	4.8	TG(22:5(4Z7Z10Z13Z16Z)14:022:5(7Z10Z13Z16Z19Z))	C61H98O6	926.736	M+2H	ISgroup_62_1_38	63639.6	0.373
HMDB54914	0	0	62_1	464.373	46.3	Multiple	464.375	4.69	TG(22:5(4Z7Z10Z13Z16Z)14:022:5(7Z10Z13Z16Z19Z))	C61H98O6	926.736	M+2H	ISgroup_62_1_38	52063.2	0.373
HMDB54914	0	0	180_2	1009.8	183.3	Multiple	1009.8	4.83	TG(22:5(4Z7Z10Z13Z16Z)14:022:5(7Z10Z13Z16Z19Z))	C61H98O6	926.736	M+2ACN+H	ISgroup_180_1_81	218918	0.802
HMDB54916	0	0	62_1	930.79	167.1	Multiple	930.788	1.11	TG(22:5(4Z7Z10Z13Z16Z)14:0o-18:0)	C57H102O5	866.773	M+ACN+Na	ISgroup_62_1_79	162738	0.79
HMDB54917	0	0	57_1	958.787	161.1	Multiple	958.786	1.11	TG(22:5(4Z7Z10Z13Z16Z)15:022:5(4Z7Z10Z13Z16Z))	C62H100O6	940.752	M+NH4	ISgroup_57_3_79	107799	0.787
HMDB54917	0	0	180_1	471.385	63.7	Multiple	471.383	3.37	TG(22:5(4Z7Z10Z13Z16Z)15:022:5(4Z7Z10Z13Z16Z))	C62H100O6	940.752	M+2H	ISgroup_180_1_39	103625	0.385
HMDB54918	0	0	8_1	911.71	231.8	Multiple	911.71	0.18	TG(22:5(4Z7Z10Z13Z16Z)15:018:3(9Z12Z15Z))	C58H96O6	888.721	M+Na	ISgroup_8_1_71	40392.8	0.71
HMDB54918	0	0	146_1	952.74	242.3	Multiple	952.736	3.67	TG(22:5(4Z7Z10Z13Z16Z)15:018:3(9Z12Z15Z))	C58H96O6	888.721	M+ACN+Na	ISgroup_146_4_74	89767.9	0.74
HMDB54918	0	0	58_1	445.367	47.2	Multiple	445.368	0.34	TG(22:5(4Z7Z10Z13Z16Z)15:018:3(9Z12Z15Z))	C58H96O6	888.721	M+2H	ISgroup_58_4_37	54624.6	0.367
HMDB54919	0	0	180_1	969.766	186.6	Multiple	969.765	0.87	TG(22:5(4Z7Z10Z13Z16Z)15:018:4(6Z9Z12Z15Z))	C58H94O6	886.705	M+2ACN+H	ISgroup_180_1_77	179213	0.766
HMDB54920	0	0	97_1	997.796	173.6	Multiple	997.797	0.67	TG(22:5(4Z7Z10Z13Z16Z)15:020:4(8Z11Z14Z17Z))	C60H98O6	914.736	M+2ACN+H	ISgroup_97_6_80	151502	0.796
HMDB54921	0	0	127_1	457.368	47.5	Multiple	457.368	0.15	TG(22:5(4Z7Z10Z13Z16Z)15:020:5(5Z8Z11Z14Z17Z))	C60H96O6	912.721	M+2H	ISgroup_127_2_37	107416	0.368
HMDB54921	0	0	8_4	477.882	209.8	Multiple	477.881	1.95	TG(22:5(4Z7Z10Z13Z16Z)15:020:5(5Z8Z11Z14Z17Z))	C60H96O6	912.721	M+ACN+2H	ISgroup_8_1_89	72627.4	0.882
HMDB54921	0	0	8_1	954.756	167	Multiple	954.755	1.31	TG(22:5(4Z7Z10Z13Z16Z)15:020:5(5Z8Z11Z14Z17Z))	C60H96O6	912.721	M+ACN+H	ISgroup_8_1_76	160090	0.756
HMDB54922	0	0	180_1	471.385	63.7	Multiple	471.383	3.37	TG(22:5(4Z7Z10Z13Z16Z)15:022:5(7Z10Z13Z16Z19Z))	C62H100O6	940.752	M+2H	ISgroup_180_1_39	103625	0.385
HMDB54922	0	0	57_1	958.787	161.1	Multiple	958.786	1.11	TG(22:5(4Z7Z10Z13Z16Z)15:022:5(7Z10Z13Z16Z19Z))	C62H100O6	940.752	M+NH4	ISgroup_57_3_79	107799	0.787
HMDB54923	0	0	144_1	490.89	192.5	Multiple	490.889	1.71	TG(22:5(4Z7Z10Z13Z16Z)15:022:6(4Z7Z10Z13Z16Z19Z))	C62H98O6	938.736	M+ACN+2H	ISgroup_144_3_89	30934.7	0.89
HMDB54924	0	0	111_1	845.774	168.3	Multiple	845.776	2.15	TG(22:5(4Z7Z10Z13Z16Z)15:0o-18:0)	C58H104O5	880.788	M+H-2H2O	ISgroup_111_4_78	43461.6	0.774
HMDB54924	0	0	62_1	963.851	170.6	Multiple	963.849	2.43	TG(22:5(4Z7Z10Z13Z16Z)15:0o-18:0)	C58H104O5	880.788	M+2ACN+H	ISgroup_62_1_86	87562.9	0.851
HMDB54924	0	0	97_1	449.916	208.9	Multiple	449.915	3.82	TG(22:5(4Z7Z10Z13Z16Z)15:0o-18:0)	C58H104O5	880.788	M+H+NH4	ISgroup_97_6_92	86158.4	0.916
HMDB54924	0	0	62_1	863.786	160.1	Multiple	863.786	0.21	TG(22:5(4Z7Z10Z13Z16Z)15:0o-18:0)	C58H104O5	880.788	M+H-H2O	ISgroup_62_1_79	42369.9	0.786
HMDB54925	0	0	168_1	498.906	208.8	Multiple	498.904	3.33	TG(22:5(4Z7Z10Z13Z16Z)16:022:5(4Z7Z10Z13Z16Z))	C63H102O6	954.768	M+ACN+2H	ISgroup_168_6_91	133858	0.906
HMDB54927	0	0	180_1	964.735	194.8	Multiple	964.736	1.44	TG(22:5(4Z7Z10Z13Z16Z)16:018:4(6Z9Z12Z15Z))	C59H96O6	900.721	M+ACN+Na	ISgroup_180_1_74	109144	0.735
HMDB54929	0	0	180_1	1009.79	169.7	Multiple	1009.8	4.11	TG(22:5(4Z7Z10Z13Z16Z)16:020:5(5Z8Z11Z14Z17Z))	C61H98O6	926.736	M+2ACN+H	ISgroup_180_1_80	155286	0.793
HMDB54929	0	0	62_4	464.373	92.8	Multiple	464.375	4.8	TG(22:5(4Z7Z10Z13Z16Z)16:020:5(5Z8Z11Z14Z17Z))	C61H98O6	926.736	M+2H	ISgroup_62_1_38	63639.6	0.373
HMDB54929	0	0	62_1	464.373	46.3	Multiple	464.375	4.69	TG(22:5(4Z7Z10Z13Z16Z)16:020:5(5Z8Z11Z14Z17Z))	C61H98O6	926.736	M+2H	ISgroup_62_1_38	52063.2	0.373
HMDB54929	0	0	180_2	1009.8	183.3	Multiple	1009.8	4.83	TG(22:5(4Z7Z10Z13Z16Z)16:020:5(5Z8Z11Z14Z17Z))	C61H98O6	926.736	M+2ACN+H	ISgroup_180_1_81	218918	0.802
HMDB54930	0	0	168_1	498.906	208.8	Multiple	498.904	3.33	TG(22:5(4Z7Z10Z13Z16Z)16:022:5(7Z10Z13Z16Z19Z))	C63H102O6	954.768	M+ACN+2H	ISgroup_168_6_91	133858	0.906
HMDB54932	0	0	111_1	877.803	167.2	Multiple	877.801	2.37	TG(22:5(4Z7Z10Z13Z16Z)16:0o-18:0)	C59H106O5	894.804	M+H-H2O	ISgroup_111_4_81	119328	0.803
HMDB54932	0	0	62_1	939.772	166.5	Multiple	939.775	3.83	TG(22:5(4Z7Z10Z13Z16Z)16:0o-18:0)	C59H106O5	894.804	M+2Na-H	ISgroup_62_1_78	110251	0.772
HMDB54932	0	0	180_1	456.922	159.3	Multiple	456.923	1.75	TG(22:5(4Z7Z10Z13Z16Z)16:0o-18:0)	C59H106O5	894.804	M+H+NH4	ISgroup_180_1_93	3.37139e+06	0.922
HMDB54932	0	0	180_3	939.779	193.4	Multiple	939.775	4.04	TG(22:5(4Z7Z10Z13Z16Z)16:0o-18:0)	C59H106O5	894.804	M+2Na-H	ISgroup_180_1_78	152984	0.779
HMDB54932	0	0	62_1	912.841	170	Multiple	912.838	3.34	TG(22:5(4Z7Z10Z13Z16Z)16:0o-18:0)	C59H106O5	894.804	M+NH4	ISgroup_62_1_85	192502	0.841
HMDB54933	0	0	62_1	1000.83	171.9	Multiple	1000.83	1.8	TG(22:5(4Z7Z10Z13Z16Z)18:022:5(4Z7Z10Z13Z16Z))	C65H106O6	982.799	M+NH4	ISgroup_62_1_84	154634	0.831
HMDB54933	0	0	146_1	512.921	209.1	Multiple	512.92	2.87	TG(22:5(4Z7Z10Z13Z16Z)18:022:5(4Z7Z10Z13Z16Z))	C65H106O6	982.799	M+ACN+2H	ISgroup_146_4_93	44107.9	0.921
HMDB54933	0	0	85_1	492.406	46.4	Multiple	492.407	0.61	TG(22:5(4Z7Z10Z13Z16Z)18:022:5(4Z7Z10Z13Z16Z))	C65H106O6	982.799	M+2H	ISgroup_85_1_41	38045.3	0.406
HMDB54934	0	0	185_1	895.752	165.5	Multiple	895.755	3.32	TG(22:5(4Z7Z10Z13Z16Z)18:018:3(9Z12Z15Z))	C61H102O6	930.768	M+H-2H2O	ISgroup_185_3_76	93647.9	0.752
HMDB54934	0	0	183_1	948.802	195	Multiple	948.801	0.11	TG(22:5(4Z7Z10Z13Z16Z)18:018:3(9Z12Z15Z))	C61H102O6	930.768	M+NH4	ISgroup_183_3_81	175869	0.802
HMDB54934	0	0	185_1	474.905	166.1	Multiple	474.904	2.17	TG(22:5(4Z7Z10Z13Z16Z)18:018:3(9Z12Z15Z))	C61H102O6	930.768	M+H+NH4	ISgroup_185_3_91	16496.2	0.905
HMDB54936	0	0	180_1	939.779	193.4	Multiple	939.781	1.7	TG(22:5(4Z7Z10Z13Z16Z)18:020:4(8Z11Z14Z17Z))	C63H104O6	956.783	M+H-H2O	ISgroup_180_1_78	152984	0.779
HMDB54937	0	0	168_1	498.906	208.8	Multiple	498.904	3.33	TG(22:5(4Z7Z10Z13Z16Z)18:020:5(5Z8Z11Z14Z17Z))	C63H102O6	954.768	M+ACN+2H	ISgroup_168_6_91	133858	0.906
HMDB54938	0	0	62_1	1000.83	171.9	Multiple	1000.83	1.8	TG(22:5(4Z7Z10Z13Z16Z)18:022:5(7Z10Z13Z16Z19Z))	C65H106O6	982.799	M+NH4	ISgroup_62_1_84	154634	0.831
HMDB54938	0	0	85_1	492.406	46.4	Multiple	492.407	0.61	TG(22:5(4Z7Z10Z13Z16Z)18:022:5(7Z10Z13Z16Z19Z))	C65H106O6	982.799	M+2H	ISgroup_85_1_41	38045.3	0.406
HMDB54938	0	0	146_1	512.921	209.1	Multiple	512.92	2.87	TG(22:5(4Z7Z10Z13Z16Z)18:022:5(7Z10Z13Z16Z19Z))	C65H106O6	982.799	M+ACN+2H	ISgroup_146_4_93	44107.9	0.921
HMDB54939	0	0	180_1	1022.81	169.8	Multiple	1022.82	2.65	TG(22:5(4Z7Z10Z13Z16Z)18:022:6(4Z7Z10Z13Z16Z19Z))	C65H104O6	980.783	M+ACN+H	ISgroup_180_1_82	146179	0.814
HMDB54940	0	0	180_1	887.821	169.6	Multiple	887.823	1.33	TG(22:5(4Z7Z10Z13Z16Z)18:0o-18:0)	C61H110O5	922.835	M+H-2H2O	ISgroup_180_1_83	175687	0.821
HMDB54940	0	0	180_11	482.936	283.7	Multiple	482.938	3.95	TG(22:5(4Z7Z10Z13Z16Z)18:0o-18:0)	C61H110O5	922.835	M+ACN+2H	ISgroup_180_1_94	25936.5	0.936
HMDB54941	0	0	62_1	1055.8	169.7	Multiple	1055.8	2.93	TG(22:5(4Z7Z10Z13Z16Z)20:022:5(4Z7Z10Z13Z16Z))	C67H110O6	1010.83	M+2Na-H	ISgroup_62_1_81	83614.7	0.804
HMDB54942	0	0	180_1	1022.81	169.8	Multiple	1022.81	0.29	TG(22:5(4Z7Z10Z13Z16Z)20:018:3(9Z12Z15Z))	C63H106O6	958.799	M+ACN+Na	ISgroup_180_1_82	146179	0.814
HMDB54942	0	0	62_1	1000.83	171.9	Multiple	1000.83	1.81	TG(22:5(4Z7Z10Z13Z16Z)20:018:3(9Z12Z15Z))	C63H106O6	958.799	M+ACN+H	ISgroup_62_1_84	154634	0.831
HMDB54943	0	0	180_1	939.779	193.4	Multiple	939.781	1.7	TG(22:5(4Z7Z10Z13Z16Z)20:018:4(6Z9Z12Z15Z))	C63H104O6	956.783	M+H-H2O	ISgroup_180_1_78	152984	0.779
HMDB54944	0	0	62_1	1002.84	170.3	Multiple	1002.85	4.21	TG(22:5(4Z7Z10Z13Z16Z)20:020:4(8Z11Z14Z17Z))	C65H108O6	984.815	M+NH4	ISgroup_62_1_85	166331	0.844
HMDB54944	0	0	180_1	949.799	169.5	Multiple	949.802	3.28	TG(22:5(4Z7Z10Z13Z16Z)20:020:4(8Z11Z14Z17Z))	C65H108O6	984.815	M+H-2H2O	ISgroup_180_1_80	134016	0.799
HMDB54945	0	0	146_1	512.921	209.1	Multiple	512.92	2.87	TG(22:5(4Z7Z10Z13Z16Z)20:020:5(5Z8Z11Z14Z17Z))	C65H106O6	982.799	M+ACN+2H	ISgroup_146_4_93	44107.9	0.921
HMDB54945	0	0	85_1	492.406	46.4	Multiple	492.407	0.61	TG(22:5(4Z7Z10Z13Z16Z)20:020:5(5Z8Z11Z14Z17Z))	C65H106O6	982.799	M+2H	ISgroup_85_1_41	38045.3	0.406
HMDB54945	0	0	62_1	1000.83	171.9	Multiple	1000.83	1.8	TG(22:5(4Z7Z10Z13Z16Z)20:020:5(5Z8Z11Z14Z17Z))	C65H106O6	982.799	M+NH4	ISgroup_62_1_84	154634	0.831
HMDB54946	0	0	62_1	1055.8	169.7	Multiple	1055.8	2.93	TG(22:5(4Z7Z10Z13Z16Z)20:022:5(7Z10Z13Z16Z19Z))	C67H110O6	1010.83	M+2Na-H	ISgroup_62_1_81	83614.7	0.804
HMDB54947	0	0	62_1	1031.81	182.8	Multiple	1031.8	3.41	TG(22:5(4Z7Z10Z13Z16Z)20:022:6(4Z7Z10Z13Z16Z19Z))	C67H108O6	1008.81	M+Na	ISgroup_62_1_81	176327	0.807
HMDB54947	0	0	57_1	1050.85	189.9	Multiple	1050.85	1.56	TG(22:5(4Z7Z10Z13Z16Z)20:022:6(4Z7Z10Z13Z16Z19Z))	C67H108O6	1008.81	M+ACN+H	ISgroup_57_3_86	175511	0.85
HMDB54948	0	0	62_1	992.899	178.6	Multiple	992.9	1.61	TG(22:5(4Z7Z10Z13Z16Z)20:0o-18:0)	C63H114O5	950.867	M+ACN+H	ISgroup_62_1_90	198294	0.899
HMDB54949	0	0	146_1	528.952	171.1	Multiple	528.951	1.21	TG(22:5(4Z7Z10Z13Z16Z)22:022:5(4Z7Z10Z13Z16Z))	C69H114O6	1038.86	M+H+NH4	ISgroup_146_4_96	47617.4	0.952
HMDB54949	0	0	189_1	520.436	48.2	Multiple	520.438	4.04	TG(22:5(4Z7Z10Z13Z16Z)22:022:5(4Z7Z10Z13Z16Z))	C69H114O6	1038.86	M+2H	ISgroup_189_2_44	46446.1	0.436
HMDB54949	0	0	180_1	540.949	269.2	Multiple	540.951	3.64	TG(22:5(4Z7Z10Z13Z16Z)22:022:5(4Z7Z10Z13Z16Z))	C69H114O6	1038.86	M+ACN+2H	ISgroup_180_1_95	20519.8	0.949
HMDB54951	0	0	180_1	949.799	169.5	Multiple	949.802	3.28	TG(22:5(4Z7Z10Z13Z16Z)22:018:4(6Z9Z12Z15Z))	C65H108O6	984.815	M+H-2H2O	ISgroup_180_1_80	134016	0.799
HMDB54951	0	0	62_1	1002.84	170.3	Multiple	1002.85	4.21	TG(22:5(4Z7Z10Z13Z16Z)22:018:4(6Z9Z12Z15Z))	C65H108O6	984.815	M+NH4	ISgroup_62_1_85	166331	0.844
HMDB54952	0	0	62_1	515.945	169.6	Multiple	515.943	3.06	TG(22:5(4Z7Z10Z13Z16Z)22:020:4(8Z11Z14Z17Z))	C67H112O6	1012.85	M+H+NH4	ISgroup_62_1_95	47759	0.945
HMDB54952	0	0	180_1	1076.86	171.1	Multiple	1076.86	1.55	TG(22:5(4Z7Z10Z13Z16Z)22:020:4(8Z11Z14Z17Z))	C67H112O6	1012.85	M+ACN+Na	ISgroup_180_1_86	144356	0.86
HMDB54953	0	0	62_1	1055.8	169.7	Multiple	1055.8	2.93	TG(22:5(4Z7Z10Z13Z16Z)22:020:5(5Z8Z11Z14Z17Z))	C67H110O6	1010.83	M+2Na-H	ISgroup_62_1_81	83614.7	0.804
HMDB54954	0	0	146_1	528.952	171.1	Multiple	528.951	1.21	TG(22:5(4Z7Z10Z13Z16Z)22:022:5(7Z10Z13Z16Z19Z))	C69H114O6	1038.86	M+H+NH4	ISgroup_146_4_96	47617.4	0.952
HMDB54954	0	0	189_1	520.436	48.2	Multiple	520.438	4.04	TG(22:5(4Z7Z10Z13Z16Z)22:022:5(7Z10Z13Z16Z19Z))	C69H114O6	1038.86	M+2H	ISgroup_189_2_44	46446.1	0.436
HMDB54954	0	0	180_1	540.949	269.2	Multiple	540.951	3.64	TG(22:5(4Z7Z10Z13Z16Z)22:022:5(7Z10Z13Z16Z19Z))	C69H114O6	1038.86	M+ACN+2H	ISgroup_180_1_95	20519.8	0.949
HMDB54957	0	0	62_1	1108.92	195.6	Multiple	1108.93	2.72	TG(22:5(4Z7Z10Z13Z16Z)24:022:5(4Z7Z10Z13Z16Z))	C71H118O6	1066.89	M+ACN+H	ISgroup_62_1_93	170188	0.924
HMDB54957	0	0	185_1	542.969	253.7	Multiple	542.967	4.59	TG(22:5(4Z7Z10Z13Z16Z)24:022:5(4Z7Z10Z13Z16Z))	C71H118O6	1066.89	M+H+NH4	ISgroup_185_3_97	26180.1	0.969
HMDB54958	0	0	146_1	528.952	171.1	Multiple	528.951	1.21	TG(22:5(4Z7Z10Z13Z16Z)24:018:3(9Z12Z15Z))	C67H114O6	1014.86	M+ACN+2H	ISgroup_146_4_96	47617.4	0.952
HMDB54958	0	0	8_1	1097.92	170.3	Multiple	1097.92	1.07	TG(22:5(4Z7Z10Z13Z16Z)24:018:3(9Z12Z15Z))	C67H114O6	1014.86	M+2ACN+H	ISgroup_8_1_93	40728.3	0.921
HMDB54959	0	0	62_1	515.945	169.6	Multiple	515.943	3.06	TG(22:5(4Z7Z10Z13Z16Z)24:018:4(6Z9Z12Z15Z))	C67H112O6	1012.85	M+H+NH4	ISgroup_62_1_95	47759	0.945
HMDB54959	0	0	180_1	1076.86	171.1	Multiple	1076.86	1.55	TG(22:5(4Z7Z10Z13Z16Z)24:018:4(6Z9Z12Z15Z))	C67H112O6	1012.85	M+ACN+Na	ISgroup_180_1_86	144356	0.86
HMDB54960	0	0	56_1	1063.87	170.7	Multiple	1063.87	0.22	TG(22:5(4Z7Z10Z13Z16Z)24:020:4(8Z11Z14Z17Z))	C69H116O6	1040.88	M+Na	ISgroup_56_6_87	152873	0.866
HMDB54960	0	0	175_1	541.959	195.1	Multiple	541.959	0.48	TG(22:5(4Z7Z10Z13Z16Z)24:020:4(8Z11Z14Z17Z))	C69H116O6	1040.88	M+ACN+2H	ISgroup_175_10_96	37609.3	0.959
HMDB54961	0	0	146_1	528.952	171.1	Multiple	528.951	1.21	TG(22:5(4Z7Z10Z13Z16Z)24:020:5(5Z8Z11Z14Z17Z))	C69H114O6	1038.86	M+H+NH4	ISgroup_146_4_96	47617.4	0.952
HMDB54961	0	0	189_1	520.436	48.2	Multiple	520.438	4.04	TG(22:5(4Z7Z10Z13Z16Z)24:020:5(5Z8Z11Z14Z17Z))	C69H114O6	1038.86	M+2H	ISgroup_189_2_44	46446.1	0.436
HMDB54961	0	0	180_1	540.949	269.2	Multiple	540.951	3.64	TG(22:5(4Z7Z10Z13Z16Z)24:020:5(5Z8Z11Z14Z17Z))	C69H114O6	1038.86	M+ACN+2H	ISgroup_180_1_95	20519.8	0.949
HMDB54962	0	0	62_1	1108.92	195.6	Multiple	1108.93	2.72	TG(22:5(4Z7Z10Z13Z16Z)24:022:5(7Z10Z13Z16Z19Z))	C71H118O6	1066.89	M+ACN+H	ISgroup_62_1_93	170188	0.924
HMDB54962	0	0	185_1	542.969	253.7	Multiple	542.967	4.59	TG(22:5(4Z7Z10Z13Z16Z)24:022:5(7Z10Z13Z16Z19Z))	C71H118O6	1066.89	M+H+NH4	ISgroup_185_3_97	26180.1	0.969
HMDB54963	0	0	175_1	541.959	195.1	Multiple	541.959	0.48	TG(22:5(4Z7Z10Z13Z16Z)24:022:6(4Z7Z10Z13Z16Z19Z))	C71H116O6	1064.88	M+H+NH4	ISgroup_175_10_96	37609.3	0.959
HMDB54964	0	0	32_1	1029.92	170.7	Multiple	1029.92	0.79	TG(22:5(4Z7Z10Z13Z16Z)24:0o-18:0)	C67H122O5	1006.93	M+Na	ISgroup_32_6_92	98618.9	0.919
HMDB54964	0	0	32_1	524.988	169.3	Multiple	524.985	4.55	TG(22:5(4Z7Z10Z13Z16Z)24:0o-18:0)	C67H122O5	1006.93	M+ACN+2H	ISgroup_32_6_99	32109.1	0.988
HMDB54964	0	0	69_1	1089.99	161.7	Multiple	1089.99	2.71	TG(22:5(4Z7Z10Z13Z16Z)24:0o-18:0)	C67H122O5	1006.93	M+2ACN+H	ISgroup_69_11_99	70617.4	0.987
HMDB54966	0	0	8_1	445.866	180.6	Multiple	445.865	1.86	TG(22:5(4Z7Z10Z13Z16Z)14:1(9Z)18:3(9Z12Z15Z))	C57H92O6	872.689	M+H+NH4	ISgroup_8_1_87	1421.3	0.866
HMDB54966	0	0	185_1	855.684	162.7	Multiple	855.687	3.47	TG(22:5(4Z7Z10Z13Z16Z)14:1(9Z)18:3(9Z12Z15Z))	C57H92O6	872.689	M+H-H2O	ISgroup_185_3_69	44937.8	0.684
HMDB54967	0	0	8_23	436.342	288.5	Multiple	436.344	4.72	TG(22:5(4Z7Z10Z13Z16Z)14:1(9Z)18:4(6Z9Z12Z15Z))	C57H90O6	870.674	M+2H	ISgroup_8_1_35	45438.1	0.342
HMDB54967	0	0	180_1	934.689	164.6	Multiple	934.69	0.73	TG(22:5(4Z7Z10Z13Z16Z)14:1(9Z)18:4(6Z9Z12Z15Z))	C57H90O6	870.674	M+ACN+Na	ISgroup_180_1_69	170018	0.689
HMDB54967	0	0	8_4	436.342	91.6	Multiple	436.344	4.03	TG(22:5(4Z7Z10Z13Z16Z)14:1(9Z)18:4(6Z9Z12Z15Z))	C57H90O6	870.674	M+2H	ISgroup_8_1_35	41053.2	0.342
HMDB54967	0	0	8_1	436.342	47.8	Multiple	436.344	4.68	TG(22:5(4Z7Z10Z13Z16Z)14:1(9Z)18:4(6Z9Z12Z15Z))	C57H90O6	870.674	M+2H	ISgroup_8_1_35	1.05856e+06	0.342
HMDB54967	0	0	180_1	853.669	160.4	Multiple	853.671	2.89	TG(22:5(4Z7Z10Z13Z16Z)14:1(9Z)18:4(6Z9Z12Z15Z))	C57H90O6	870.674	M+H-H2O	ISgroup_180_1_67	836687	0.669
HMDB54967	0	0	133_1	436.342	146.9	Multiple	436.344	4.08	TG(22:5(4Z7Z10Z13Z16Z)14:1(9Z)18:4(6Z9Z12Z15Z))	C57H90O6	870.674	M+2H	ISgroup_133_2_35	23817.6	0.342
HMDB54968	0	0	108_1	450.361	66	Multiple	450.36	2.6	TG(22:5(4Z7Z10Z13Z16Z)14:1(9Z)20:4(8Z11Z14Z17Z))	C59H94O6	898.705	M+2H	ISgroup_108_2_37	99377.1	0.361
HMDB54971	0	0	180_1	964.735	194.8	Multiple	964.739	3.94	TG(22:5(4Z7Z10Z13Z16Z)14:1(9Z)22:6(4Z7Z10Z13Z16Z19Z))	C61H94O6	922.705	M+ACN+H	ISgroup_180_1_74	109144	0.735
HMDB54972	0	0	8_1	453.899	180.4	Multiple	453.899	1.08	TG(22:5(4Z7Z10Z13Z16Z)14:1(9Z)o-18:0)	C57H100O5	864.757	M+ACN+2H	ISgroup_8_1_90	8098.2	0.899
HMDB54974	0	0	180_1	964.735	194.8	Multiple	964.736	1.44	TG(22:5(4Z7Z10Z13Z16Z)16:1(9Z)18:3(9Z12Z15Z))	C59H96O6	900.721	M+ACN+Na	ISgroup_180_1_74	109144	0.735
HMDB54975	0	0	108_1	450.361	66	Multiple	450.36	2.6	TG(22:5(4Z7Z10Z13Z16Z)16:1(9Z)18:4(6Z9Z12Z15Z))	C59H94O6	898.705	M+2H	ISgroup_108_2_37	99377.1	0.361
HMDB54976	0	0	62_1	464.373	46.3	Multiple	464.375	4.69	TG(22:5(4Z7Z10Z13Z16Z)16:1(9Z)20:4(8Z11Z14Z17Z))	C61H98O6	926.736	M+2H	ISgroup_62_1_38	52063.2	0.373
HMDB54976	0	0	180_2	1009.8	183.3	Multiple	1009.8	4.83	TG(22:5(4Z7Z10Z13Z16Z)16:1(9Z)20:4(8Z11Z14Z17Z))	C61H98O6	926.736	M+2ACN+H	ISgroup_180_1_81	218918	0.802
HMDB54976	0	0	180_1	1009.79	169.7	Multiple	1009.8	4.11	TG(22:5(4Z7Z10Z13Z16Z)16:1(9Z)20:4(8Z11Z14Z17Z))	C61H98O6	926.736	M+2ACN+H	ISgroup_180_1_80	155286	0.793
HMDB54976	0	0	62_4	464.373	92.8	Multiple	464.375	4.8	TG(22:5(4Z7Z10Z13Z16Z)16:1(9Z)20:4(8Z11Z14Z17Z))	C61H98O6	926.736	M+2H	ISgroup_62_1_38	63639.6	0.373
HMDB54979	0	0	133_1	476.377	66.4	Multiple	476.375	2.9	TG(22:5(4Z7Z10Z13Z16Z)16:1(9Z)22:6(4Z7Z10Z13Z16Z19Z))	C63H98O6	950.736	M+2H	ISgroup_133_2_38	80204.3	0.377
HMDB54979	0	0	131_1	992.773	168.4	Multiple	992.77	2.85	TG(22:5(4Z7Z10Z13Z16Z)16:1(9Z)22:6(4Z7Z10Z13Z16Z19Z))	C63H98O6	950.736	M+ACN+H	ISgroup_131_12_78	79820.8	0.773
HMDB54980	0	0	180_1	857.774	193.6	Multiple	857.776	2.25	TG(22:5(4Z7Z10Z13Z16Z)16:1(9Z)o-18:0)	C59H104O5	892.788	M+H-2H2O	ISgroup_180_1_78	289331	0.774
HMDB54980	0	0	82_1	934.819	169.1	Multiple	934.822	3.16	TG(22:5(4Z7Z10Z13Z16Z)16:1(9Z)o-18:0)	C59H104O5	892.788	M+ACN+H	ISgroup_82_4_82	52542.6	0.819
HMDB54980	0	0	146_1	857.777	241.3	Multiple	857.776	1.48	TG(22:5(4Z7Z10Z13Z16Z)16:1(9Z)o-18:0)	C59H104O5	892.788	M+H-2H2O	ISgroup_146_4_78	54599.5	0.777
HMDB54981	0	0	180_1	1022.81	169.8	Multiple	1022.82	2.65	TG(22:5(4Z7Z10Z13Z16Z)18:1(11Z)22:5(4Z7Z10Z13Z16Z))	C65H104O6	980.783	M+ACN+H	ISgroup_180_1_82	146179	0.814
HMDB54983	0	0	62_1	464.373	46.3	Multiple	464.375	4.69	TG(22:5(4Z7Z10Z13Z16Z)18:1(11Z)18:4(6Z9Z12Z15Z))	C61H98O6	926.736	M+2H	ISgroup_62_1_38	52063.2	0.373
HMDB54983	0	0	180_2	1009.8	183.3	Multiple	1009.8	4.83	TG(22:5(4Z7Z10Z13Z16Z)18:1(11Z)18:4(6Z9Z12Z15Z))	C61H98O6	926.736	M+2ACN+H	ISgroup_180_1_81	218918	0.802
HMDB54983	0	0	62_4	464.373	92.8	Multiple	464.375	4.8	TG(22:5(4Z7Z10Z13Z16Z)18:1(11Z)18:4(6Z9Z12Z15Z))	C61H98O6	926.736	M+2H	ISgroup_62_1_38	63639.6	0.373
HMDB54983	0	0	180_1	1009.79	169.7	Multiple	1009.8	4.11	TG(22:5(4Z7Z10Z13Z16Z)18:1(11Z)18:4(6Z9Z12Z15Z))	C61H98O6	926.736	M+2ACN+H	ISgroup_180_1_80	155286	0.793
HMDB54984	0	0	168_1	498.906	208.8	Multiple	498.904	3.33	TG(22:5(4Z7Z10Z13Z16Z)18:1(11Z)20:4(8Z11Z14Z17Z))	C63H102O6	954.768	M+ACN+2H	ISgroup_168_6_91	133858	0.906
HMDB54986	0	0	180_1	1022.81	169.8	Multiple	1022.82	2.65	TG(22:5(4Z7Z10Z13Z16Z)18:1(11Z)22:5(7Z10Z13Z16Z19Z))	C65H104O6	980.783	M+ACN+H	ISgroup_180_1_82	146179	0.814
HMDB54987	0	0	168_1	498.906	208.8	Multiple	498.904	3.33	TG(22:5(4Z7Z10Z13Z16Z)18:1(11Z)22:6(4Z7Z10Z13Z16Z19Z))	C65H102O6	978.768	M+H+NH4	ISgroup_168_6_91	133858	0.906
HMDB54987	0	0	8_1	490.39	45.7	Multiple	490.391	1.24	TG(22:5(4Z7Z10Z13Z16Z)18:1(11Z)22:6(4Z7Z10Z13Z16Z19Z))	C65H102O6	978.768	M+2H	ISgroup_8_1_40	75199.7	0.39
HMDB54989	0	0	180_1	1022.81	169.8	Multiple	1022.82	2.65	TG(22:5(4Z7Z10Z13Z16Z)18:1(9Z)22:5(4Z7Z10Z13Z16Z))	C65H104O6	980.783	M+ACN+H	ISgroup_180_1_82	146179	0.814
HMDB54991	0	0	62_1	464.373	46.3	Multiple	464.375	4.69	TG(22:5(4Z7Z10Z13Z16Z)18:1(9Z)18:4(6Z9Z12Z15Z))	C61H98O6	926.736	M+2H	ISgroup_62_1_38	52063.2	0.373
HMDB54991	0	0	180_1	1009.79	169.7	Multiple	1009.8	4.11	TG(22:5(4Z7Z10Z13Z16Z)18:1(9Z)18:4(6Z9Z12Z15Z))	C61H98O6	926.736	M+2ACN+H	ISgroup_180_1_80	155286	0.793
HMDB54991	0	0	180_2	1009.8	183.3	Multiple	1009.8	4.83	TG(22:5(4Z7Z10Z13Z16Z)18:1(9Z)18:4(6Z9Z12Z15Z))	C61H98O6	926.736	M+2ACN+H	ISgroup_180_1_81	218918	0.802
HMDB54991	0	0	62_4	464.373	92.8	Multiple	464.375	4.8	TG(22:5(4Z7Z10Z13Z16Z)18:1(9Z)18:4(6Z9Z12Z15Z))	C61H98O6	926.736	M+2H	ISgroup_62_1_38	63639.6	0.373
HMDB54992	0	0	168_1	498.906	208.8	Multiple	498.904	3.33	TG(22:5(4Z7Z10Z13Z16Z)18:1(9Z)20:4(8Z11Z14Z17Z))	C63H102O6	954.768	M+ACN+2H	ISgroup_168_6_91	133858	0.906
HMDB54994	0	0	180_1	1022.81	169.8	Multiple	1022.82	2.65	TG(22:5(4Z7Z10Z13Z16Z)18:1(9Z)22:5(7Z10Z13Z16Z19Z))	C65H104O6	980.783	M+ACN+H	ISgroup_180_1_82	146179	0.814
HMDB54995	0	0	168_1	498.906	208.8	Multiple	498.904	3.33	TG(22:5(4Z7Z10Z13Z16Z)18:1(9Z)22:6(4Z7Z10Z13Z16Z19Z))	C65H102O6	978.768	M+H+NH4	ISgroup_168_6_91	133858	0.906
HMDB54995	0	0	8_1	490.39	45.7	Multiple	490.391	1.24	TG(22:5(4Z7Z10Z13Z16Z)18:1(9Z)22:6(4Z7Z10Z13Z16Z19Z))	C65H102O6	978.768	M+2H	ISgroup_8_1_40	75199.7	0.39
HMDB54997	0	0	62_1	1031.81	182.8	Multiple	1031.8	3.41	TG(22:5(4Z7Z10Z13Z16Z)20:1(11Z)22:5(4Z7Z10Z13Z16Z))	C67H108O6	1008.81	M+Na	ISgroup_62_1_81	176327	0.807
HMDB54997	0	0	57_1	1050.85	189.9	Multiple	1050.85	1.56	TG(22:5(4Z7Z10Z13Z16Z)20:1(11Z)22:5(4Z7Z10Z13Z16Z))	C67H108O6	1008.81	M+ACN+H	ISgroup_57_3_86	175511	0.85
HMDB54998	0	0	180_1	939.779	193.4	Multiple	939.781	1.7	TG(22:5(4Z7Z10Z13Z16Z)20:1(11Z)18:3(9Z12Z15Z))	C63H104O6	956.783	M+H-H2O	ISgroup_180_1_78	152984	0.779
HMDB54999	0	0	168_1	498.906	208.8	Multiple	498.904	3.33	TG(22:5(4Z7Z10Z13Z16Z)20:1(11Z)18:4(6Z9Z12Z15Z))	C63H102O6	954.768	M+ACN+2H	ISgroup_168_6_91	133858	0.906
HMDB55000	0	0	146_1	512.921	209.1	Multiple	512.92	2.87	TG(22:5(4Z7Z10Z13Z16Z)20:1(11Z)20:4(8Z11Z14Z17Z))	C65H106O6	982.799	M+ACN+2H	ISgroup_146_4_93	44107.9	0.921
HMDB55000	0	0	85_1	492.406	46.4	Multiple	492.407	0.61	TG(22:5(4Z7Z10Z13Z16Z)20:1(11Z)20:4(8Z11Z14Z17Z))	C65H106O6	982.799	M+2H	ISgroup_85_1_41	38045.3	0.406
HMDB55000	0	0	62_1	1000.83	171.9	Multiple	1000.83	1.8	TG(22:5(4Z7Z10Z13Z16Z)20:1(11Z)20:4(8Z11Z14Z17Z))	C65H106O6	982.799	M+NH4	ISgroup_62_1_84	154634	0.831
HMDB55001	0	0	180_1	1022.81	169.8	Multiple	1022.82	2.65	TG(22:5(4Z7Z10Z13Z16Z)20:1(11Z)20:5(5Z8Z11Z14Z17Z))	C65H104O6	980.783	M+ACN+H	ISgroup_180_1_82	146179	0.814
HMDB55002	0	0	57_1	1050.85	189.9	Multiple	1050.85	1.56	TG(22:5(4Z7Z10Z13Z16Z)20:1(11Z)22:5(7Z10Z13Z16Z19Z))	C67H108O6	1008.81	M+ACN+H	ISgroup_57_3_86	175511	0.85
HMDB55002	0	0	62_1	1031.81	182.8	Multiple	1031.8	3.41	TG(22:5(4Z7Z10Z13Z16Z)20:1(11Z)22:5(7Z10Z13Z16Z19Z))	C67H108O6	1008.81	M+Na	ISgroup_62_1_81	176327	0.807
HMDB55004	0	0	180_1	971.844	169.4	Multiple	971.84	3.47	TG(22:5(4Z7Z10Z13Z16Z)20:1(11Z)o-18:0)	C63H112O5	948.851	M+Na	ISgroup_180_1_85	148309	0.844
HMDB55004	0	0	180_1	483.945	170.2	Multiple	483.946	2.4	TG(22:5(4Z7Z10Z13Z16Z)20:1(11Z)o-18:0)	C63H112O5	948.851	M+H+NH4	ISgroup_180_1_95	121698	0.945
HMDB55004	0	0	180_1	966.882	172.3	Multiple	966.885	2.84	TG(22:5(4Z7Z10Z13Z16Z)20:1(11Z)o-18:0)	C63H112O5	948.851	M+NH4	ISgroup_180_1_89	178284	0.882
HMDB55004	0	0	8_1	913.837	169.8	Multiple	913.838	1	TG(22:5(4Z7Z10Z13Z16Z)20:1(11Z)o-18:0)	C63H112O5	948.851	M+H-2H2O	ISgroup_8_1_84	246275	0.837
HMDB55005	0	0	8_2	1049.75	75.3	Multiple	1049.75	0.19	TG(22:5(4Z7Z10Z13Z16Z)20:3(5Z8Z11Z)22:5(4Z7Z10Z13Z16Z))	C67H104O6	1004.78	M+2Na-H	ISgroup_8_1_76	19992.1	0.754
HMDB55005	0	0	180_1	1022.81	169.8	Multiple	1022.82	2.64	TG(22:5(4Z7Z10Z13Z16Z)20:3(5Z8Z11Z)22:5(4Z7Z10Z13Z16Z))	C67H104O6	1004.78	M+NH4	ISgroup_180_1_82	146179	0.814
HMDB55005	0	0	8_1	544.424	46.4	Multiple	544.425	2.96	TG(22:5(4Z7Z10Z13Z16Z)20:3(5Z8Z11Z)22:5(4Z7Z10Z13Z16Z))	C67H104O6	1004.78	M+2ACN+2H	ISgroup_8_1_43	23815.6	0.424
HMDB55005	0	0	180_2	969.766	186.6	Multiple	969.771	4.5	TG(22:5(4Z7Z10Z13Z16Z)20:3(5Z8Z11Z)22:5(4Z7Z10Z13Z16Z))	C67H104O6	1004.78	M+H-2H2O	ISgroup_180_1_77	179213	0.766
HMDB55005	0	0	8_10	523.911	165.8	Multiple	523.912	2.63	TG(22:5(4Z7Z10Z13Z16Z)20:3(5Z8Z11Z)22:5(4Z7Z10Z13Z16Z))	C67H104O6	1004.78	M+ACN+2H	ISgroup_8_1_92	4075.2	0.911
HMDB55007	0	0	131_1	992.773	168.4	Multiple	992.77	2.85	TG(22:5(4Z7Z10Z13Z16Z)20:3(5Z8Z11Z)18:4(6Z9Z12Z15Z))	C63H98O6	950.736	M+ACN+H	ISgroup_131_12_78	79820.8	0.773
HMDB55007	0	0	133_1	476.377	66.4	Multiple	476.375	2.9	TG(22:5(4Z7Z10Z13Z16Z)20:3(5Z8Z11Z)18:4(6Z9Z12Z15Z))	C63H98O6	950.736	M+2H	ISgroup_133_2_38	80204.3	0.377
HMDB55008	0	0	8_1	490.39	45.7	Multiple	490.391	1.24	TG(22:5(4Z7Z10Z13Z16Z)20:3(5Z8Z11Z)20:4(8Z11Z14Z17Z))	C65H102O6	978.768	M+2H	ISgroup_8_1_40	75199.7	0.39
HMDB55008	0	0	168_1	498.906	208.8	Multiple	498.904	3.33	TG(22:5(4Z7Z10Z13Z16Z)20:3(5Z8Z11Z)20:4(8Z11Z14Z17Z))	C65H102O6	978.768	M+H+NH4	ISgroup_168_6_91	133858	0.906
HMDB55009	0	0	8_1	1021.72	76.2	Multiple	1021.72	4	TG(22:5(4Z7Z10Z13Z16Z)20:3(5Z8Z11Z)20:5(5Z8Z11Z14Z17Z))	C65H100O6	976.752	M+2Na-H	ISgroup_8_1_72	271511	0.719
HMDB55010	0	0	180_1	1022.81	169.8	Multiple	1022.82	2.64	TG(22:5(4Z7Z10Z13Z16Z)20:3(5Z8Z11Z)22:5(7Z10Z13Z16Z19Z))	C67H104O6	1004.78	M+NH4	ISgroup_180_1_82	146179	0.814
HMDB55010	0	0	8_10	523.911	165.8	Multiple	523.912	2.63	TG(22:5(4Z7Z10Z13Z16Z)20:3(5Z8Z11Z)22:5(7Z10Z13Z16Z19Z))	C67H104O6	1004.78	M+ACN+2H	ISgroup_8_1_92	4075.2	0.911
HMDB55010	0	0	8_1	544.424	46.4	Multiple	544.425	2.96	TG(22:5(4Z7Z10Z13Z16Z)20:3(5Z8Z11Z)22:5(7Z10Z13Z16Z19Z))	C67H104O6	1004.78	M+2ACN+2H	ISgroup_8_1_43	23815.6	0.424
HMDB55010	0	0	8_2	1049.75	75.3	Multiple	1049.75	0.19	TG(22:5(4Z7Z10Z13Z16Z)20:3(5Z8Z11Z)22:5(7Z10Z13Z16Z19Z))	C67H104O6	1004.78	M+2Na-H	ISgroup_8_1_76	19992.1	0.754
HMDB55010	0	0	180_2	969.766	186.6	Multiple	969.771	4.5	TG(22:5(4Z7Z10Z13Z16Z)20:3(5Z8Z11Z)22:5(7Z10Z13Z16Z19Z))	C67H104O6	1004.78	M+H-2H2O	ISgroup_180_1_77	179213	0.766
HMDB55011	0	0	86_1	522.903	166.3	Multiple	522.904	2.26	TG(22:5(4Z7Z10Z13Z16Z)20:3(5Z8Z11Z)22:6(4Z7Z10Z13Z16Z19Z))	C67H102O6	1002.77	M+ACN+2H	ISgroup_86_10_91	30857.8	0.903
HMDB55011	0	0	8_1	1047.74	74.8	Multiple	1047.74	3.36	TG(22:5(4Z7Z10Z13Z16Z)20:3(5Z8Z11Z)22:6(4Z7Z10Z13Z16Z19Z))	C67H102O6	1002.77	M+2Na-H	ISgroup_8_1_74	809079	0.735
HMDB55012	0	0	62_1	909.806	169.5	Multiple	909.807	1.13	TG(22:5(4Z7Z10Z13Z16Z)20:3(5Z8Z11Z)o-18:0)	C63H108O5	944.82	M+H-2H2O	ISgroup_62_1_81	120766	0.806
HMDB55014	0	0	62_1	1002.84	170.3	Multiple	1002.85	4.21	TG(22:5(4Z7Z10Z13Z16Z)22:1(13Z)18:3(9Z12Z15Z))	C65H108O6	984.815	M+NH4	ISgroup_62_1_85	166331	0.844
HMDB55014	0	0	180_1	949.799	169.5	Multiple	949.802	3.28	TG(22:5(4Z7Z10Z13Z16Z)22:1(13Z)18:3(9Z12Z15Z))	C65H108O6	984.815	M+H-2H2O	ISgroup_180_1_80	134016	0.799
HMDB55015	0	0	85_1	492.406	46.4	Multiple	492.407	0.61	TG(22:5(4Z7Z10Z13Z16Z)22:1(13Z)18:4(6Z9Z12Z15Z))	C65H106O6	982.799	M+2H	ISgroup_85_1_41	38045.3	0.406
HMDB55015	0	0	62_1	1000.83	171.9	Multiple	1000.83	1.8	TG(22:5(4Z7Z10Z13Z16Z)22:1(13Z)18:4(6Z9Z12Z15Z))	C65H106O6	982.799	M+NH4	ISgroup_62_1_84	154634	0.831
HMDB55015	0	0	146_1	512.921	209.1	Multiple	512.92	2.87	TG(22:5(4Z7Z10Z13Z16Z)22:1(13Z)18:4(6Z9Z12Z15Z))	C65H106O6	982.799	M+ACN+2H	ISgroup_146_4_93	44107.9	0.921
HMDB55016	0	0	62_1	1055.8	169.7	Multiple	1055.8	2.93	TG(22:5(4Z7Z10Z13Z16Z)22:1(13Z)20:4(8Z11Z14Z17Z))	C67H110O6	1010.83	M+2Na-H	ISgroup_62_1_81	83614.7	0.804
HMDB55017	0	0	57_1	1050.85	189.9	Multiple	1050.85	1.56	TG(22:5(4Z7Z10Z13Z16Z)22:1(13Z)20:5(5Z8Z11Z14Z17Z))	C67H108O6	1008.81	M+ACN+H	ISgroup_57_3_86	175511	0.85
HMDB55017	0	0	62_1	1031.81	182.8	Multiple	1031.8	3.41	TG(22:5(4Z7Z10Z13Z16Z)22:1(13Z)20:5(5Z8Z11Z14Z17Z))	C67H108O6	1008.81	M+Na	ISgroup_62_1_81	176327	0.807
HMDB55019	0	0	180_1	1076.86	171.1	Multiple	1076.86	3.79	TG(22:5(4Z7Z10Z13Z16Z)22:1(13Z)22:6(4Z7Z10Z13Z16Z19Z))	C69H110O6	1034.83	M+ACN+H	ISgroup_180_1_86	144356	0.86
HMDB55020	0	0	88_1	497.961	215.3	Multiple	497.962	2.29	TG(22:5(4Z7Z10Z13Z16Z)22:1(13Z)o-18:0)	C65H116O5	976.882	M+H+NH4	ISgroup_88_8_97	13549.5	0.961
HMDB55021	0	0	175_1	541.959	195.1	Multiple	541.959	0.48	TG(22:5(4Z7Z10Z13Z16Z)24:1(15Z)22:5(4Z7Z10Z13Z16Z))	C71H116O6	1064.88	M+H+NH4	ISgroup_175_10_96	37609.3	0.959
HMDB55022	0	0	62_1	515.945	169.6	Multiple	515.943	3.06	TG(22:5(4Z7Z10Z13Z16Z)24:1(15Z)18:3(9Z12Z15Z))	C67H112O6	1012.85	M+H+NH4	ISgroup_62_1_95	47759	0.945
HMDB55022	0	0	180_1	1076.86	171.1	Multiple	1076.86	1.55	TG(22:5(4Z7Z10Z13Z16Z)24:1(15Z)18:3(9Z12Z15Z))	C67H112O6	1012.85	M+ACN+Na	ISgroup_180_1_86	144356	0.86
HMDB55023	0	0	62_1	1055.8	169.7	Multiple	1055.8	2.93	TG(22:5(4Z7Z10Z13Z16Z)24:1(15Z)18:4(6Z9Z12Z15Z))	C67H110O6	1010.83	M+2Na-H	ISgroup_62_1_81	83614.7	0.804
HMDB55024	0	0	180_1	540.949	269.2	Multiple	540.951	3.64	TG(22:5(4Z7Z10Z13Z16Z)24:1(15Z)20:4(8Z11Z14Z17Z))	C69H114O6	1038.86	M+ACN+2H	ISgroup_180_1_95	20519.8	0.949
HMDB55024	0	0	146_1	528.952	171.1	Multiple	528.951	1.21	TG(22:5(4Z7Z10Z13Z16Z)24:1(15Z)20:4(8Z11Z14Z17Z))	C69H114O6	1038.86	M+H+NH4	ISgroup_146_4_96	47617.4	0.952
HMDB55024	0	0	189_1	520.436	48.2	Multiple	520.438	4.04	TG(22:5(4Z7Z10Z13Z16Z)24:1(15Z)20:4(8Z11Z14Z17Z))	C69H114O6	1038.86	M+2H	ISgroup_189_2_44	46446.1	0.436
HMDB55026	0	0	175_1	541.959	195.1	Multiple	541.959	0.48	TG(22:5(4Z7Z10Z13Z16Z)24:1(15Z)22:5(7Z10Z13Z16Z19Z))	C71H116O6	1064.88	M+H+NH4	ISgroup_175_10_96	37609.3	0.959
HMDB55028	0	0	180_1	987.909	201.5	Multiple	987.911	1.72	TG(22:5(4Z7Z10Z13Z16Z)24:1(15Z)o-18:0)	C67H120O5	1004.91	M+H-H2O	ISgroup_180_1_91	195708	0.909
HMDB55028	0	0	8_1	511.98	215.3	Multiple	511.977	4.28	TG(22:5(4Z7Z10Z13Z16Z)24:1(15Z)o-18:0)	C67H120O5	1004.91	M+H+NH4	ISgroup_8_1_98	152189	0.98
HMDB55029	0	0	180_1	1034.82	172.5	Multiple	1034.82	1.84	TG(22:5(4Z7Z10Z13Z16Z)18:2(9Z12Z)22:5(4Z7Z10Z13Z16Z))	C66H104O6	992.783	M+ACN+H	ISgroup_180_1_82	195775	0.815
HMDB55029	0	0	45_1	517.912	170.2	Multiple	517.912	0.66	TG(22:5(4Z7Z10Z13Z16Z)18:2(9Z12Z)22:5(4Z7Z10Z13Z16Z))	C66H104O6	992.783	M+ACN+2H	ISgroup_45_10_92	29638.7	0.912
HMDB55030	0	0	57_1	958.787	161.1	Multiple	958.786	1.11	TG(22:5(4Z7Z10Z13Z16Z)18:2(9Z12Z)18:3(9Z12Z15Z))	C62H100O6	940.752	M+NH4	ISgroup_57_3_79	107799	0.787
HMDB55030	0	0	180_1	471.385	63.7	Multiple	471.383	3.37	TG(22:5(4Z7Z10Z13Z16Z)18:2(9Z12Z)18:3(9Z12Z15Z))	C62H100O6	940.752	M+2H	ISgroup_180_1_39	103625	0.385
HMDB55031	0	0	144_1	490.89	192.5	Multiple	490.889	1.71	TG(22:5(4Z7Z10Z13Z16Z)18:2(9Z12Z)18:4(6Z9Z12Z15Z))	C62H98O6	938.736	M+ACN+2H	ISgroup_144_3_89	30934.7	0.89
HMDB55032	0	0	180_1	1049.83	190	Multiple	1049.83	3.28	TG(22:5(4Z7Z10Z13Z16Z)18:2(9Z12Z)20:4(8Z11Z14Z17Z))	C64H102O6	966.768	M+2ACN+H	ISgroup_180_1_84	119190	0.831
HMDB55032	0	0	8_1	1008.8	170	Multiple	1008.8	1.71	TG(22:5(4Z7Z10Z13Z16Z)18:2(9Z12Z)20:4(8Z11Z14Z17Z))	C64H102O6	966.768	M+ACN+H	ISgroup_8_1_81	482938	0.803
HMDB55033	0	0	8_1	503.895	166.6	Multiple	503.897	4.03	TG(22:5(4Z7Z10Z13Z16Z)18:2(9Z12Z)20:5(5Z8Z11Z14Z17Z))	C64H100O6	964.752	M+ACN+2H	ISgroup_8_1_90	6336.5	0.895
HMDB55033	0	0	38_1	947.748	161.5	Multiple	947.749	1.5	TG(22:5(4Z7Z10Z13Z16Z)18:2(9Z12Z)20:5(5Z8Z11Z14Z17Z))	C64H100O6	964.752	M+H-H2O	ISgroup_38_2_75	45079.2	0.748
HMDB55034	0	0	180_1	1034.82	172.5	Multiple	1034.82	1.84	TG(22:5(4Z7Z10Z13Z16Z)18:2(9Z12Z)22:5(7Z10Z13Z16Z19Z))	C66H104O6	992.783	M+ACN+H	ISgroup_180_1_82	195775	0.815
HMDB55034	0	0	45_1	517.912	170.2	Multiple	517.912	0.66	TG(22:5(4Z7Z10Z13Z16Z)18:2(9Z12Z)22:5(7Z10Z13Z16Z19Z))	C66H104O6	992.783	M+ACN+2H	ISgroup_45_10_92	29638.7	0.912
HMDB55035	0	0	144_1	537.417	46.9	Multiple	537.418	0.33	TG(22:5(4Z7Z10Z13Z16Z)18:2(9Z12Z)22:6(4Z7Z10Z13Z16Z19Z))	C66H102O6	990.768	M+2ACN+2H	ISgroup_144_2_42	13002.7	0.417
HMDB55035	0	0	8_1	1008.8	170	Multiple	1008.8	1.72	TG(22:5(4Z7Z10Z13Z16Z)18:2(9Z12Z)22:6(4Z7Z10Z13Z16Z19Z))	C66H102O6	990.768	M+NH4	ISgroup_8_1_81	482938	0.803
HMDB55037	0	0	8_1	1021.72	76.2	Multiple	1021.72	4	TG(22:5(4Z7Z10Z13Z16Z)18:3(6Z9Z12Z)22:5(4Z7Z10Z13Z16Z))	C65H100O6	976.752	M+2Na-H	ISgroup_8_1_72	271511	0.719
HMDB55039	0	0	180_1	964.735	194.8	Multiple	964.739	3.94	TG(22:5(4Z7Z10Z13Z16Z)18:3(6Z9Z12Z)18:4(6Z9Z12Z15Z))	C61H94O6	922.705	M+ACN+H	ISgroup_180_1_74	109144	0.735
HMDB55040	0	0	133_1	476.377	66.4	Multiple	476.375	2.9	TG(22:5(4Z7Z10Z13Z16Z)18:3(6Z9Z12Z)20:4(8Z11Z14Z17Z))	C63H98O6	950.736	M+2H	ISgroup_133_2_38	80204.3	0.377
HMDB55040	0	0	131_1	992.773	168.4	Multiple	992.77	2.85	TG(22:5(4Z7Z10Z13Z16Z)18:3(6Z9Z12Z)20:4(8Z11Z14Z17Z))	C63H98O6	950.736	M+ACN+H	ISgroup_131_12_78	79820.8	0.773
HMDB55041	0	0	180_1	993.693	205.6	Multiple	993.692	1.41	TG(22:5(4Z7Z10Z13Z16Z)18:3(6Z9Z12Z)20:5(5Z8Z11Z14Z17Z))	C63H96O6	948.721	M+2Na-H	ISgroup_180_1_70	284976	0.693
HMDB55042	0	0	8_1	1021.72	76.2	Multiple	1021.72	4	TG(22:5(4Z7Z10Z13Z16Z)18:3(6Z9Z12Z)22:5(7Z10Z13Z16Z19Z))	C65H100O6	976.752	M+2Na-H	ISgroup_8_1_72	271511	0.719
HMDB55043	0	0	62_1	1057.8	169.4	Multiple	1057.8	3.76	TG(22:5(4Z7Z10Z13Z16Z)18:3(6Z9Z12Z)22:6(4Z7Z10Z13Z16Z19Z))	C65H98O6	974.736	M+2ACN+H	ISgroup_62_1_81	60364.5	0.801
HMDB55043	0	0	131_1	992.773	168.4	Multiple	992.77	2.86	TG(22:5(4Z7Z10Z13Z16Z)18:3(6Z9Z12Z)22:6(4Z7Z10Z13Z16Z19Z))	C65H98O6	974.736	M+NH4	ISgroup_131_12_78	79820.8	0.773
HMDB55043	0	0	8_1	1019.71	77.5	Multiple	1019.71	2.17	TG(22:5(4Z7Z10Z13Z16Z)18:3(6Z9Z12Z)22:6(4Z7Z10Z13Z16Z19Z))	C65H98O6	974.736	M+2Na-H	ISgroup_8_1_71	3.77486e+06	0.705
HMDB55044	0	0	180_1	939.779	193.4	Multiple	939.778	1.49	TG(22:5(4Z7Z10Z13Z16Z)18:3(6Z9Z12Z)o-18:0)	C61H104O5	916.788	M+Na	ISgroup_180_1_78	152984	0.779
HMDB55044	0	0	82_1	934.819	169.1	Multiple	934.822	3.16	TG(22:5(4Z7Z10Z13Z16Z)18:3(6Z9Z12Z)o-18:0)	C61H104O5	916.788	M+NH4	ISgroup_82_4_82	52542.6	0.819
HMDB55045	0	0	45_1	517.912	170.2	Multiple	517.912	0.66	TG(22:5(4Z7Z10Z13Z16Z)20:2n622:5(4Z7Z10Z13Z16Z))	C66H104O6	992.783	M+ACN+2H	ISgroup_45_10_92	29638.7	0.912
HMDB55045	0	0	180_1	1034.82	172.5	Multiple	1034.82	1.84	TG(22:5(4Z7Z10Z13Z16Z)20:2n622:5(4Z7Z10Z13Z16Z))	C66H104O6	992.783	M+ACN+H	ISgroup_180_1_82	195775	0.815
HMDB55046	0	0	57_1	958.787	161.1	Multiple	958.786	1.11	TG(22:5(4Z7Z10Z13Z16Z)20:2n618:3(9Z12Z15Z))	C62H100O6	940.752	M+NH4	ISgroup_57_3_79	107799	0.787
HMDB55046	0	0	180_1	471.385	63.7	Multiple	471.383	3.37	TG(22:5(4Z7Z10Z13Z16Z)20:2n618:3(9Z12Z15Z))	C62H100O6	940.752	M+2H	ISgroup_180_1_39	103625	0.385
HMDB55047	0	0	144_1	490.89	192.5	Multiple	490.889	1.71	TG(22:5(4Z7Z10Z13Z16Z)20:2n618:4(6Z9Z12Z15Z))	C62H98O6	938.736	M+ACN+2H	ISgroup_144_3_89	30934.7	0.89
HMDB55048	0	0	8_1	1008.8	170	Multiple	1008.8	1.71	TG(22:5(4Z7Z10Z13Z16Z)20:2n620:4(8Z11Z14Z17Z))	C64H102O6	966.768	M+ACN+H	ISgroup_8_1_81	482938	0.803
HMDB55048	0	0	180_1	1049.83	190	Multiple	1049.83	3.28	TG(22:5(4Z7Z10Z13Z16Z)20:2n620:4(8Z11Z14Z17Z))	C64H102O6	966.768	M+2ACN+H	ISgroup_180_1_84	119190	0.831
HMDB55049	0	0	8_1	503.895	166.6	Multiple	503.897	4.03	TG(22:5(4Z7Z10Z13Z16Z)20:2n620:5(5Z8Z11Z14Z17Z))	C64H100O6	964.752	M+ACN+2H	ISgroup_8_1_90	6336.5	0.895
HMDB55049	0	0	38_1	947.748	161.5	Multiple	947.749	1.5	TG(22:5(4Z7Z10Z13Z16Z)20:2n620:5(5Z8Z11Z14Z17Z))	C64H100O6	964.752	M+H-H2O	ISgroup_38_2_75	45079.2	0.748
HMDB55050	0	0	45_1	517.912	170.2	Multiple	517.912	0.66	TG(22:5(4Z7Z10Z13Z16Z)20:2n622:5(7Z10Z13Z16Z19Z))	C66H104O6	992.783	M+ACN+2H	ISgroup_45_10_92	29638.7	0.912
HMDB55050	0	0	180_1	1034.82	172.5	Multiple	1034.82	1.84	TG(22:5(4Z7Z10Z13Z16Z)20:2n622:5(7Z10Z13Z16Z19Z))	C66H104O6	992.783	M+ACN+H	ISgroup_180_1_82	195775	0.815
HMDB55051	0	0	8_1	1008.8	170	Multiple	1008.8	1.72	TG(22:5(4Z7Z10Z13Z16Z)20:2n622:6(4Z7Z10Z13Z16Z19Z))	C66H102O6	990.768	M+NH4	ISgroup_8_1_81	482938	0.803
HMDB55051	0	0	144_1	537.417	46.9	Multiple	537.418	0.33	TG(22:5(4Z7Z10Z13Z16Z)20:2n622:6(4Z7Z10Z13Z16Z19Z))	C66H102O6	990.768	M+2ACN+2H	ISgroup_144_2_42	13002.7	0.417
HMDB55053	0	0	8_10	523.911	165.8	Multiple	523.912	2.63	TG(22:5(4Z7Z10Z13Z16Z)20:3n622:5(4Z7Z10Z13Z16Z))	C67H104O6	1004.78	M+ACN+2H	ISgroup_8_1_92	4075.2	0.911
HMDB55053	0	0	8_1	544.424	46.4	Multiple	544.425	2.96	TG(22:5(4Z7Z10Z13Z16Z)20:3n622:5(4Z7Z10Z13Z16Z))	C67H104O6	1004.78	M+2ACN+2H	ISgroup_8_1_43	23815.6	0.424
HMDB55053	0	0	180_2	969.766	186.6	Multiple	969.771	4.5	TG(22:5(4Z7Z10Z13Z16Z)20:3n622:5(4Z7Z10Z13Z16Z))	C67H104O6	1004.78	M+H-2H2O	ISgroup_180_1_77	179213	0.766
HMDB55053	0	0	8_2	1049.75	75.3	Multiple	1049.75	0.19	TG(22:5(4Z7Z10Z13Z16Z)20:3n622:5(4Z7Z10Z13Z16Z))	C67H104O6	1004.78	M+2Na-H	ISgroup_8_1_76	19992.1	0.754
HMDB55053	0	0	180_1	1022.81	169.8	Multiple	1022.82	2.64	TG(22:5(4Z7Z10Z13Z16Z)20:3n622:5(4Z7Z10Z13Z16Z))	C67H104O6	1004.78	M+NH4	ISgroup_180_1_82	146179	0.814
HMDB55055	0	0	133_1	476.377	66.4	Multiple	476.375	2.9	TG(22:5(4Z7Z10Z13Z16Z)20:3n618:4(6Z9Z12Z15Z))	C63H98O6	950.736	M+2H	ISgroup_133_2_38	80204.3	0.377
HMDB55055	0	0	131_1	992.773	168.4	Multiple	992.77	2.85	TG(22:5(4Z7Z10Z13Z16Z)20:3n618:4(6Z9Z12Z15Z))	C63H98O6	950.736	M+ACN+H	ISgroup_131_12_78	79820.8	0.773
HMDB55056	0	0	8_1	490.39	45.7	Multiple	490.391	1.24	TG(22:5(4Z7Z10Z13Z16Z)20:3n620:4(8Z11Z14Z17Z))	C65H102O6	978.768	M+2H	ISgroup_8_1_40	75199.7	0.39
HMDB55056	0	0	168_1	498.906	208.8	Multiple	498.904	3.33	TG(22:5(4Z7Z10Z13Z16Z)20:3n620:4(8Z11Z14Z17Z))	C65H102O6	978.768	M+H+NH4	ISgroup_168_6_91	133858	0.906
HMDB55057	0	0	8_1	1021.72	76.2	Multiple	1021.72	4	TG(22:5(4Z7Z10Z13Z16Z)20:3n620:5(5Z8Z11Z14Z17Z))	C65H100O6	976.752	M+2Na-H	ISgroup_8_1_72	271511	0.719
HMDB55058	0	0	8_1	544.424	46.4	Multiple	544.425	2.96	TG(22:5(4Z7Z10Z13Z16Z)20:3n622:5(7Z10Z13Z16Z19Z))	C67H104O6	1004.78	M+2ACN+2H	ISgroup_8_1_43	23815.6	0.424
HMDB55058	0	0	180_1	1022.81	169.8	Multiple	1022.82	2.64	TG(22:5(4Z7Z10Z13Z16Z)20:3n622:5(7Z10Z13Z16Z19Z))	C67H104O6	1004.78	M+NH4	ISgroup_180_1_82	146179	0.814
HMDB55058	0	0	180_2	969.766	186.6	Multiple	969.771	4.5	TG(22:5(4Z7Z10Z13Z16Z)20:3n622:5(7Z10Z13Z16Z19Z))	C67H104O6	1004.78	M+H-2H2O	ISgroup_180_1_77	179213	0.766
HMDB55058	0	0	8_2	1049.75	75.3	Multiple	1049.75	0.19	TG(22:5(4Z7Z10Z13Z16Z)20:3n622:5(7Z10Z13Z16Z19Z))	C67H104O6	1004.78	M+2Na-H	ISgroup_8_1_76	19992.1	0.754
HMDB55058	0	0	8_10	523.911	165.8	Multiple	523.912	2.63	TG(22:5(4Z7Z10Z13Z16Z)20:3n622:5(7Z10Z13Z16Z19Z))	C67H104O6	1004.78	M+ACN+2H	ISgroup_8_1_92	4075.2	0.911
HMDB55059	0	0	86_1	522.903	166.3	Multiple	522.904	2.26	TG(22:5(4Z7Z10Z13Z16Z)20:3n622:6(4Z7Z10Z13Z16Z19Z))	C67H102O6	1002.77	M+ACN+2H	ISgroup_86_10_91	30857.8	0.903
HMDB55059	0	0	8_1	1047.74	74.8	Multiple	1047.74	3.36	TG(22:5(4Z7Z10Z13Z16Z)20:3n622:6(4Z7Z10Z13Z16Z19Z))	C67H102O6	1002.77	M+2Na-H	ISgroup_8_1_74	809079	0.735
HMDB55060	0	0	62_1	909.806	169.5	Multiple	909.807	1.13	TG(22:5(4Z7Z10Z13Z16Z)20:3n6o-18:0)	C63H108O5	944.82	M+H-2H2O	ISgroup_62_1_81	120766	0.806
HMDB55061	0	0	86_1	522.903	166.3	Multiple	522.904	2.26	TG(22:5(4Z7Z10Z13Z16Z)20:4(5Z8Z11Z14Z)22:5(4Z7Z10Z13Z16Z))	C67H102O6	1002.77	M+ACN+2H	ISgroup_86_10_91	30857.8	0.903
HMDB55061	0	0	8_1	1047.74	74.8	Multiple	1047.74	3.36	TG(22:5(4Z7Z10Z13Z16Z)20:4(5Z8Z11Z14Z)22:5(4Z7Z10Z13Z16Z))	C67H102O6	1002.77	M+2Na-H	ISgroup_8_1_74	809079	0.735
HMDB55062	0	0	131_1	992.773	168.4	Multiple	992.77	2.85	TG(22:5(4Z7Z10Z13Z16Z)20:4(5Z8Z11Z14Z)18:3(9Z12Z15Z))	C63H98O6	950.736	M+ACN+H	ISgroup_131_12_78	79820.8	0.773
HMDB55062	0	0	133_1	476.377	66.4	Multiple	476.375	2.9	TG(22:5(4Z7Z10Z13Z16Z)20:4(5Z8Z11Z14Z)18:3(9Z12Z15Z))	C63H98O6	950.736	M+2H	ISgroup_133_2_38	80204.3	0.377
HMDB55063	0	0	180_1	993.693	205.6	Multiple	993.692	1.41	TG(22:5(4Z7Z10Z13Z16Z)20:4(5Z8Z11Z14Z)18:4(6Z9Z12Z15Z))	C63H96O6	948.721	M+2Na-H	ISgroup_180_1_70	284976	0.693
HMDB55064	0	0	8_1	1021.72	76.2	Multiple	1021.72	4	TG(22:5(4Z7Z10Z13Z16Z)20:4(5Z8Z11Z14Z)20:4(8Z11Z14Z17Z))	C65H100O6	976.752	M+2Na-H	ISgroup_8_1_72	271511	0.719
HMDB55065	0	0	62_1	1057.8	169.4	Multiple	1057.8	3.76	TG(22:5(4Z7Z10Z13Z16Z)20:4(5Z8Z11Z14Z)20:5(5Z8Z11Z14Z17Z))	C65H98O6	974.736	M+2ACN+H	ISgroup_62_1_81	60364.5	0.801
HMDB55065	0	0	131_1	992.773	168.4	Multiple	992.77	2.86	TG(22:5(4Z7Z10Z13Z16Z)20:4(5Z8Z11Z14Z)20:5(5Z8Z11Z14Z17Z))	C65H98O6	974.736	M+NH4	ISgroup_131_12_78	79820.8	0.773
HMDB55065	0	0	8_1	1019.71	77.5	Multiple	1019.71	2.17	TG(22:5(4Z7Z10Z13Z16Z)20:4(5Z8Z11Z14Z)20:5(5Z8Z11Z14Z17Z))	C65H98O6	974.736	M+2Na-H	ISgroup_8_1_71	3.77486e+06	0.705
HMDB55066	0	0	8_1	1047.74	74.8	Multiple	1047.74	3.36	TG(22:5(4Z7Z10Z13Z16Z)20:4(5Z8Z11Z14Z)22:5(7Z10Z13Z16Z19Z))	C67H102O6	1002.77	M+2Na-H	ISgroup_8_1_74	809079	0.735
HMDB55066	0	0	86_1	522.903	166.3	Multiple	522.904	2.26	TG(22:5(4Z7Z10Z13Z16Z)20:4(5Z8Z11Z14Z)22:5(7Z10Z13Z16Z19Z))	C67H102O6	1002.77	M+ACN+2H	ISgroup_86_10_91	30857.8	0.903
HMDB55067	0	0	62_1	1083.82	170.3	Multiple	1083.81	4.27	TG(22:5(4Z7Z10Z13Z16Z)20:4(5Z8Z11Z14Z)22:6(4Z7Z10Z13Z16Z19Z))	C67H100O6	1000.75	M+2ACN+H	ISgroup_62_1_82	119923	0.817
HMDB55068	0	0	84_1	987.772	235.7	Multiple	987.775	3.65	TG(22:5(4Z7Z10Z13Z16Z)20:4(5Z8Z11Z14Z)o-18:0)	C63H106O5	942.804	M+2Na-H	ISgroup_84_4_78	24310.6	0.772
HMDB55069	0	0	180_1	1076.86	171.1	Multiple	1076.86	3.79	TG(22:5(4Z7Z10Z13Z16Z)22:2(13Z16Z)22:5(4Z7Z10Z13Z16Z))	C69H110O6	1034.83	M+ACN+H	ISgroup_180_1_86	144356	0.86
HMDB55070	0	0	62_1	1000.83	171.9	Multiple	1000.83	1.8	TG(22:5(4Z7Z10Z13Z16Z)22:2(13Z16Z)18:3(9Z12Z15Z))	C65H106O6	982.799	M+NH4	ISgroup_62_1_84	154634	0.831
HMDB55070	0	0	85_1	492.406	46.4	Multiple	492.407	0.61	TG(22:5(4Z7Z10Z13Z16Z)22:2(13Z16Z)18:3(9Z12Z15Z))	C65H106O6	982.799	M+2H	ISgroup_85_1_41	38045.3	0.406
HMDB55070	0	0	146_1	512.921	209.1	Multiple	512.92	2.87	TG(22:5(4Z7Z10Z13Z16Z)22:2(13Z16Z)18:3(9Z12Z15Z))	C65H106O6	982.799	M+ACN+2H	ISgroup_146_4_93	44107.9	0.921
HMDB55071	0	0	180_1	1022.81	169.8	Multiple	1022.82	2.65	TG(22:5(4Z7Z10Z13Z16Z)22:2(13Z16Z)18:4(6Z9Z12Z15Z))	C65H104O6	980.783	M+ACN+H	ISgroup_180_1_82	146179	0.814
HMDB55072	0	0	62_1	1031.81	182.8	Multiple	1031.8	3.41	TG(22:5(4Z7Z10Z13Z16Z)22:2(13Z16Z)20:4(8Z11Z14Z17Z))	C67H108O6	1008.81	M+Na	ISgroup_62_1_81	176327	0.807
HMDB55072	0	0	57_1	1050.85	189.9	Multiple	1050.85	1.56	TG(22:5(4Z7Z10Z13Z16Z)22:2(13Z16Z)20:4(8Z11Z14Z17Z))	C67H108O6	1008.81	M+ACN+H	ISgroup_57_3_86	175511	0.85
HMDB55074	0	0	180_1	1076.86	171.1	Multiple	1076.86	3.79	TG(22:5(4Z7Z10Z13Z16Z)22:2(13Z16Z)22:5(7Z10Z13Z16Z19Z))	C69H110O6	1034.83	M+ACN+H	ISgroup_180_1_86	144356	0.86
HMDB55075	0	0	62_1	1055.8	169.7	Multiple	1055.8	0.64	TG(22:5(4Z7Z10Z13Z16Z)22:2(13Z16Z)22:6(4Z7Z10Z13Z16Z19Z))	C69H108O6	1032.81	M+Na	ISgroup_62_1_81	83614.7	0.804
HMDB55075	0	0	62_1	1115.88	170.9	Multiple	1115.87	4.58	TG(22:5(4Z7Z10Z13Z16Z)22:2(13Z16Z)22:6(4Z7Z10Z13Z16Z19Z))	C69H108O6	1032.81	M+2ACN+H	ISgroup_62_1_89	125232	0.88
HMDB55075	0	0	57_1	1050.85	189.9	Multiple	1050.85	1.57	TG(22:5(4Z7Z10Z13Z16Z)22:2(13Z16Z)22:6(4Z7Z10Z13Z16Z19Z))	C69H108O6	1032.81	M+NH4	ISgroup_57_3_86	175511	0.85
HMDB55078	0	0	8_1	490.39	45.7	Multiple	490.391	1.24	TG(22:5(4Z7Z10Z13Z16Z)22:4(7Z10Z13Z16Z)18:3(9Z12Z15Z))	C65H102O6	978.768	M+2H	ISgroup_8_1_40	75199.7	0.39
HMDB55078	0	0	168_1	498.906	208.8	Multiple	498.904	3.33	TG(22:5(4Z7Z10Z13Z16Z)22:4(7Z10Z13Z16Z)18:3(9Z12Z15Z))	C65H102O6	978.768	M+H+NH4	ISgroup_168_6_91	133858	0.906
HMDB55079	0	0	8_1	1021.72	76.2	Multiple	1021.72	4	TG(22:5(4Z7Z10Z13Z16Z)22:4(7Z10Z13Z16Z)18:4(6Z9Z12Z15Z))	C65H100O6	976.752	M+2Na-H	ISgroup_8_1_72	271511	0.719
HMDB55080	0	0	180_2	969.766	186.6	Multiple	969.771	4.5	TG(22:5(4Z7Z10Z13Z16Z)22:4(7Z10Z13Z16Z)20:4(8Z11Z14Z17Z))	C67H104O6	1004.78	M+H-2H2O	ISgroup_180_1_77	179213	0.766
HMDB55080	0	0	8_1	544.424	46.4	Multiple	544.425	2.96	TG(22:5(4Z7Z10Z13Z16Z)22:4(7Z10Z13Z16Z)20:4(8Z11Z14Z17Z))	C67H104O6	1004.78	M+2ACN+2H	ISgroup_8_1_43	23815.6	0.424
HMDB55080	0	0	8_2	1049.75	75.3	Multiple	1049.75	0.19	TG(22:5(4Z7Z10Z13Z16Z)22:4(7Z10Z13Z16Z)20:4(8Z11Z14Z17Z))	C67H104O6	1004.78	M+2Na-H	ISgroup_8_1_76	19992.1	0.754
HMDB55080	0	0	8_10	523.911	165.8	Multiple	523.912	2.63	TG(22:5(4Z7Z10Z13Z16Z)22:4(7Z10Z13Z16Z)20:4(8Z11Z14Z17Z))	C67H104O6	1004.78	M+ACN+2H	ISgroup_8_1_92	4075.2	0.911
HMDB55080	0	0	180_1	1022.81	169.8	Multiple	1022.82	2.64	TG(22:5(4Z7Z10Z13Z16Z)22:4(7Z10Z13Z16Z)20:4(8Z11Z14Z17Z))	C67H104O6	1004.78	M+NH4	ISgroup_180_1_82	146179	0.814
HMDB55081	0	0	86_1	522.903	166.3	Multiple	522.904	2.26	TG(22:5(4Z7Z10Z13Z16Z)22:4(7Z10Z13Z16Z)20:5(5Z8Z11Z14Z17Z))	C67H102O6	1002.77	M+ACN+2H	ISgroup_86_10_91	30857.8	0.903
HMDB55081	0	0	8_1	1047.74	74.8	Multiple	1047.74	3.36	TG(22:5(4Z7Z10Z13Z16Z)22:4(7Z10Z13Z16Z)20:5(5Z8Z11Z14Z17Z))	C67H102O6	1002.77	M+2Na-H	ISgroup_8_1_74	809079	0.735
HMDB55083	0	0	8_1	523.911	165.8	Multiple	523.912	2.63	TG(22:5(4Z7Z10Z13Z16Z)22:4(7Z10Z13Z16Z)22:6(4Z7Z10Z13Z16Z19Z))	C69H104O6	1028.78	M+H+NH4	ISgroup_8_1_92	4075.2	0.911
HMDB55085	0	0	8_1	523.911	165.8	Multiple	523.912	2.63	TG(22:5(4Z7Z10Z13Z16Z)22:5(4Z7Z10Z13Z16Z)22:5(4Z7Z10Z13Z16Z))	C69H104O6	1028.78	M+H+NH4	ISgroup_8_1_92	4075.2	0.911
HMDB55086	0	0	8_1	1021.72	76.2	Multiple	1021.72	4	TG(22:5(4Z7Z10Z13Z16Z)22:5(4Z7Z10Z13Z16Z)18:3(9Z12Z15Z))	C65H100O6	976.752	M+2Na-H	ISgroup_8_1_72	271511	0.719
HMDB55087	0	0	62_1	1057.8	169.4	Multiple	1057.8	3.76	TG(22:5(4Z7Z10Z13Z16Z)22:5(4Z7Z10Z13Z16Z)18:4(6Z9Z12Z15Z))	C65H98O6	974.736	M+2ACN+H	ISgroup_62_1_81	60364.5	0.801
HMDB55087	0	0	8_1	1019.71	77.5	Multiple	1019.71	2.17	TG(22:5(4Z7Z10Z13Z16Z)22:5(4Z7Z10Z13Z16Z)18:4(6Z9Z12Z15Z))	C65H98O6	974.736	M+2Na-H	ISgroup_8_1_71	3.77486e+06	0.705
HMDB55087	0	0	131_1	992.773	168.4	Multiple	992.77	2.86	TG(22:5(4Z7Z10Z13Z16Z)22:5(4Z7Z10Z13Z16Z)18:4(6Z9Z12Z15Z))	C65H98O6	974.736	M+NH4	ISgroup_131_12_78	79820.8	0.773
HMDB55088	0	0	8_1	1047.74	74.8	Multiple	1047.74	3.36	TG(22:5(4Z7Z10Z13Z16Z)22:5(4Z7Z10Z13Z16Z)20:4(8Z11Z14Z17Z))	C67H102O6	1002.77	M+2Na-H	ISgroup_8_1_74	809079	0.735
HMDB55088	0	0	86_1	522.903	166.3	Multiple	522.904	2.26	TG(22:5(4Z7Z10Z13Z16Z)22:5(4Z7Z10Z13Z16Z)20:4(8Z11Z14Z17Z))	C67H102O6	1002.77	M+ACN+2H	ISgroup_86_10_91	30857.8	0.903
HMDB55089	0	0	62_1	1083.82	170.3	Multiple	1083.81	4.27	TG(22:5(4Z7Z10Z13Z16Z)22:5(4Z7Z10Z13Z16Z)20:5(5Z8Z11Z14Z17Z))	C67H100O6	1000.75	M+2ACN+H	ISgroup_62_1_82	119923	0.817
HMDB55090	0	0	8_1	523.911	165.8	Multiple	523.912	2.63	TG(22:5(4Z7Z10Z13Z16Z)22:5(4Z7Z10Z13Z16Z)22:5(7Z10Z13Z16Z19Z))	C69H104O6	1028.78	M+H+NH4	ISgroup_8_1_92	4075.2	0.911
HMDB55091	0	0	86_1	522.903	166.3	Multiple	522.904	2.26	TG(22:5(4Z7Z10Z13Z16Z)22:5(4Z7Z10Z13Z16Z)22:6(4Z7Z10Z13Z16Z19Z))	C69H102O6	1026.77	M+H+NH4	ISgroup_86_10_91	30857.8	0.903
HMDB55091	0	0	8_1	1049.75	75.3	Multiple	1049.76	2.49	TG(22:5(4Z7Z10Z13Z16Z)22:5(4Z7Z10Z13Z16Z)22:6(4Z7Z10Z13Z16Z19Z))	C69H102O6	1026.77	M+Na	ISgroup_8_1_76	19992.1	0.754
HMDB55093	0	0	8_1	1021.72	76.2	Multiple	1021.72	4	TG(22:5(4Z7Z10Z13Z16Z)18:3(9Z12Z15Z)22:5(4Z7Z10Z13Z16Z))	C65H100O6	976.752	M+2Na-H	ISgroup_8_1_72	271511	0.719
HMDB55095	0	0	180_1	964.735	194.8	Multiple	964.739	3.94	TG(22:5(4Z7Z10Z13Z16Z)18:3(9Z12Z15Z)18:4(6Z9Z12Z15Z))	C61H94O6	922.705	M+ACN+H	ISgroup_180_1_74	109144	0.735
HMDB55096	0	0	131_1	992.773	168.4	Multiple	992.77	2.85	TG(22:5(4Z7Z10Z13Z16Z)18:3(9Z12Z15Z)20:4(8Z11Z14Z17Z))	C63H98O6	950.736	M+ACN+H	ISgroup_131_12_78	79820.8	0.773
HMDB55096	0	0	133_1	476.377	66.4	Multiple	476.375	2.9	TG(22:5(4Z7Z10Z13Z16Z)18:3(9Z12Z15Z)20:4(8Z11Z14Z17Z))	C63H98O6	950.736	M+2H	ISgroup_133_2_38	80204.3	0.377
HMDB55097	0	0	180_1	993.693	205.6	Multiple	993.692	1.41	TG(22:5(4Z7Z10Z13Z16Z)18:3(9Z12Z15Z)20:5(5Z8Z11Z14Z17Z))	C63H96O6	948.721	M+2Na-H	ISgroup_180_1_70	284976	0.693
HMDB55098	0	0	8_1	1021.72	76.2	Multiple	1021.72	4	TG(22:5(4Z7Z10Z13Z16Z)18:3(9Z12Z15Z)22:5(7Z10Z13Z16Z19Z))	C65H100O6	976.752	M+2Na-H	ISgroup_8_1_72	271511	0.719
HMDB55099	0	0	62_1	1057.8	169.4	Multiple	1057.8	3.76	TG(22:5(4Z7Z10Z13Z16Z)18:3(9Z12Z15Z)22:6(4Z7Z10Z13Z16Z19Z))	C65H98O6	974.736	M+2ACN+H	ISgroup_62_1_81	60364.5	0.801
HMDB55099	0	0	8_1	1019.71	77.5	Multiple	1019.71	2.17	TG(22:5(4Z7Z10Z13Z16Z)18:3(9Z12Z15Z)22:6(4Z7Z10Z13Z16Z19Z))	C65H98O6	974.736	M+2Na-H	ISgroup_8_1_71	3.77486e+06	0.705
HMDB55099	0	0	131_1	992.773	168.4	Multiple	992.77	2.86	TG(22:5(4Z7Z10Z13Z16Z)18:3(9Z12Z15Z)22:6(4Z7Z10Z13Z16Z19Z))	C65H98O6	974.736	M+NH4	ISgroup_131_12_78	79820.8	0.773
HMDB55100	0	0	82_1	934.819	169.1	Multiple	934.822	3.16	TG(22:5(4Z7Z10Z13Z16Z)18:3(9Z12Z15Z)o-18:0)	C61H104O5	916.788	M+NH4	ISgroup_82_4_82	52542.6	0.819
HMDB55100	0	0	180_1	939.779	193.4	Multiple	939.778	1.49	TG(22:5(4Z7Z10Z13Z16Z)18:3(9Z12Z15Z)o-18:0)	C61H104O5	916.788	M+Na	ISgroup_180_1_78	152984	0.779
HMDB55101	0	0	131_1	992.773	168.4	Multiple	992.77	2.86	TG(22:5(4Z7Z10Z13Z16Z)18:4(6Z9Z12Z15Z)22:5(4Z7Z10Z13Z16Z))	C65H98O6	974.736	M+NH4	ISgroup_131_12_78	79820.8	0.773
HMDB55101	0	0	62_1	1057.8	169.4	Multiple	1057.8	3.76	TG(22:5(4Z7Z10Z13Z16Z)18:4(6Z9Z12Z15Z)22:5(4Z7Z10Z13Z16Z))	C65H98O6	974.736	M+2ACN+H	ISgroup_62_1_81	60364.5	0.801
HMDB55101	0	0	8_1	1019.71	77.5	Multiple	1019.71	2.17	TG(22:5(4Z7Z10Z13Z16Z)18:4(6Z9Z12Z15Z)22:5(4Z7Z10Z13Z16Z))	C65H98O6	974.736	M+2Na-H	ISgroup_8_1_71	3.77486e+06	0.705
HMDB55102	0	0	180_1	964.735	194.8	Multiple	964.739	3.94	TG(22:5(4Z7Z10Z13Z16Z)18:4(6Z9Z12Z15Z)18:3(9Z12Z15Z))	C61H94O6	922.705	M+ACN+H	ISgroup_180_1_74	109144	0.735
HMDB55103	0	0	117_1	903.683	162.5	Multiple	903.687	3.78	TG(22:5(4Z7Z10Z13Z16Z)18:4(6Z9Z12Z15Z)18:4(6Z9Z12Z15Z))	C61H92O6	920.689	M+H-H2O	ISgroup_117_8_69	33083.8	0.683
HMDB55104	0	0	180_1	993.693	205.6	Multiple	993.692	1.41	TG(22:5(4Z7Z10Z13Z16Z)18:4(6Z9Z12Z15Z)20:4(8Z11Z14Z17Z))	C63H96O6	948.721	M+2Na-H	ISgroup_180_1_70	284976	0.693
HMDB55105	0	0	180_1	964.735	194.8	Multiple	964.739	3.93	TG(22:5(4Z7Z10Z13Z16Z)18:4(6Z9Z12Z15Z)20:5(5Z8Z11Z14Z17Z))	C63H94O6	946.705	M+NH4	ISgroup_180_1_74	109144	0.735
HMDB55106	0	0	62_1	1057.8	169.4	Multiple	1057.8	3.76	TG(22:5(4Z7Z10Z13Z16Z)18:4(6Z9Z12Z15Z)22:5(7Z10Z13Z16Z19Z))	C65H98O6	974.736	M+2ACN+H	ISgroup_62_1_81	60364.5	0.801
HMDB55106	0	0	131_1	992.773	168.4	Multiple	992.77	2.86	TG(22:5(4Z7Z10Z13Z16Z)18:4(6Z9Z12Z15Z)22:5(7Z10Z13Z16Z19Z))	C65H98O6	974.736	M+NH4	ISgroup_131_12_78	79820.8	0.773
HMDB55106	0	0	8_1	1019.71	77.5	Multiple	1019.71	2.17	TG(22:5(4Z7Z10Z13Z16Z)18:4(6Z9Z12Z15Z)22:5(7Z10Z13Z16Z19Z))	C65H98O6	974.736	M+2Na-H	ISgroup_8_1_71	3.77486e+06	0.705
HMDB55107	0	0	168_1	528.392	48.4	Multiple	528.394	3.31	TG(22:5(4Z7Z10Z13Z16Z)18:4(6Z9Z12Z15Z)22:6(4Z7Z10Z13Z16Z19Z))	C65H96O6	972.721	M+2ACN+2H	ISgroup_168_3_40	15767.4	0.392
HMDB55108	0	0	62_1	956.81	201.5	Multiple	956.807	4.06	TG(22:5(4Z7Z10Z13Z16Z)18:4(6Z9Z12Z15Z)o-18:0)	C61H102O5	914.773	M+ACN+H	ISgroup_62_1_82	64709.8	0.81
HMDB55109	0	0	8_1	1047.74	74.8	Multiple	1047.74	3.36	TG(22:5(4Z7Z10Z13Z16Z)20:4(8Z11Z14Z17Z)22:5(4Z7Z10Z13Z16Z))	C67H102O6	1002.77	M+2Na-H	ISgroup_8_1_74	809079	0.735
HMDB55109	0	0	86_1	522.903	166.3	Multiple	522.904	2.26	TG(22:5(4Z7Z10Z13Z16Z)20:4(8Z11Z14Z17Z)22:5(4Z7Z10Z13Z16Z))	C67H102O6	1002.77	M+ACN+2H	ISgroup_86_10_91	30857.8	0.903
HMDB55110	0	0	133_1	476.377	66.4	Multiple	476.375	2.9	TG(22:5(4Z7Z10Z13Z16Z)20:4(8Z11Z14Z17Z)18:3(9Z12Z15Z))	C63H98O6	950.736	M+2H	ISgroup_133_2_38	80204.3	0.377
HMDB55110	0	0	131_1	992.773	168.4	Multiple	992.77	2.85	TG(22:5(4Z7Z10Z13Z16Z)20:4(8Z11Z14Z17Z)18:3(9Z12Z15Z))	C63H98O6	950.736	M+ACN+H	ISgroup_131_12_78	79820.8	0.773
HMDB55111	0	0	180_1	993.693	205.6	Multiple	993.692	1.41	TG(22:5(4Z7Z10Z13Z16Z)20:4(8Z11Z14Z17Z)18:4(6Z9Z12Z15Z))	C63H96O6	948.721	M+2Na-H	ISgroup_180_1_70	284976	0.693
HMDB55112	0	0	8_1	1021.72	76.2	Multiple	1021.72	4	TG(22:5(4Z7Z10Z13Z16Z)20:4(8Z11Z14Z17Z)20:4(8Z11Z14Z17Z))	C65H100O6	976.752	M+2Na-H	ISgroup_8_1_72	271511	0.719
HMDB55113	0	0	62_1	1057.8	169.4	Multiple	1057.8	3.76	TG(22:5(4Z7Z10Z13Z16Z)20:4(8Z11Z14Z17Z)20:5(5Z8Z11Z14Z17Z))	C65H98O6	974.736	M+2ACN+H	ISgroup_62_1_81	60364.5	0.801
HMDB55113	0	0	8_1	1019.71	77.5	Multiple	1019.71	2.17	TG(22:5(4Z7Z10Z13Z16Z)20:4(8Z11Z14Z17Z)20:5(5Z8Z11Z14Z17Z))	C65H98O6	974.736	M+2Na-H	ISgroup_8_1_71	3.77486e+06	0.705
HMDB55113	0	0	131_1	992.773	168.4	Multiple	992.77	2.86	TG(22:5(4Z7Z10Z13Z16Z)20:4(8Z11Z14Z17Z)20:5(5Z8Z11Z14Z17Z))	C65H98O6	974.736	M+NH4	ISgroup_131_12_78	79820.8	0.773
HMDB55114	0	0	8_1	1047.74	74.8	Multiple	1047.74	3.36	TG(22:5(4Z7Z10Z13Z16Z)20:4(8Z11Z14Z17Z)22:5(7Z10Z13Z16Z19Z))	C67H102O6	1002.77	M+2Na-H	ISgroup_8_1_74	809079	0.735
HMDB55114	0	0	86_1	522.903	166.3	Multiple	522.904	2.26	TG(22:5(4Z7Z10Z13Z16Z)20:4(8Z11Z14Z17Z)22:5(7Z10Z13Z16Z19Z))	C67H102O6	1002.77	M+ACN+2H	ISgroup_86_10_91	30857.8	0.903
HMDB55115	0	0	62_1	1083.82	170.3	Multiple	1083.81	4.27	TG(22:5(4Z7Z10Z13Z16Z)20:4(8Z11Z14Z17Z)22:6(4Z7Z10Z13Z16Z19Z))	C67H100O6	1000.75	M+2ACN+H	ISgroup_62_1_82	119923	0.817
HMDB55116	0	0	84_1	987.772	235.7	Multiple	987.775	3.65	TG(22:5(4Z7Z10Z13Z16Z)20:4(8Z11Z14Z17Z)o-18:0)	C63H106O5	942.804	M+2Na-H	ISgroup_84_4_78	24310.6	0.772
HMDB55117	0	0	62_1	1083.82	170.3	Multiple	1083.81	4.27	TG(22:5(4Z7Z10Z13Z16Z)20:5(5Z8Z11Z14Z17Z)22:5(4Z7Z10Z13Z16Z))	C67H100O6	1000.75	M+2ACN+H	ISgroup_62_1_82	119923	0.817
HMDB55118	0	0	180_1	993.693	205.6	Multiple	993.692	1.41	TG(22:5(4Z7Z10Z13Z16Z)20:5(5Z8Z11Z14Z17Z)18:3(9Z12Z15Z))	C63H96O6	948.721	M+2Na-H	ISgroup_180_1_70	284976	0.693
HMDB55119	0	0	180_1	964.735	194.8	Multiple	964.739	3.93	TG(22:5(4Z7Z10Z13Z16Z)20:5(5Z8Z11Z14Z17Z)18:4(6Z9Z12Z15Z))	C63H94O6	946.705	M+NH4	ISgroup_180_1_74	109144	0.735
HMDB55120	0	0	62_1	1057.8	169.4	Multiple	1057.8	3.76	TG(22:5(4Z7Z10Z13Z16Z)20:5(5Z8Z11Z14Z17Z)20:4(8Z11Z14Z17Z))	C65H98O6	974.736	M+2ACN+H	ISgroup_62_1_81	60364.5	0.801
HMDB55120	0	0	131_1	992.773	168.4	Multiple	992.77	2.86	TG(22:5(4Z7Z10Z13Z16Z)20:5(5Z8Z11Z14Z17Z)20:4(8Z11Z14Z17Z))	C65H98O6	974.736	M+NH4	ISgroup_131_12_78	79820.8	0.773
HMDB55120	0	0	8_1	1019.71	77.5	Multiple	1019.71	2.17	TG(22:5(4Z7Z10Z13Z16Z)20:5(5Z8Z11Z14Z17Z)20:4(8Z11Z14Z17Z))	C65H98O6	974.736	M+2Na-H	ISgroup_8_1_71	3.77486e+06	0.705
HMDB55121	0	0	168_1	528.392	48.4	Multiple	528.394	3.31	TG(22:5(4Z7Z10Z13Z16Z)20:5(5Z8Z11Z14Z17Z)20:5(5Z8Z11Z14Z17Z))	C65H96O6	972.721	M+2ACN+2H	ISgroup_168_3_40	15767.4	0.392
HMDB55122	0	0	62_1	1083.82	170.3	Multiple	1083.81	4.27	TG(22:5(4Z7Z10Z13Z16Z)20:5(5Z8Z11Z14Z17Z)22:5(7Z10Z13Z16Z19Z))	C67H100O6	1000.75	M+2ACN+H	ISgroup_62_1_82	119923	0.817
HMDB55123	0	0	144_1	500.376	50.5	Multiple	500.375	1.64	TG(22:5(4Z7Z10Z13Z16Z)20:5(5Z8Z11Z14Z17Z)22:6(4Z7Z10Z13Z16Z19Z))	C67H98O6	998.736	M+2H	ISgroup_144_2_38	81364.2	0.376
HMDB55124	0	0	158_1	905.776	166.7	Multiple	905.776	0.19	TG(22:5(4Z7Z10Z13Z16Z)20:5(5Z8Z11Z14Z17Z)o-18:0)	C63H104O5	940.788	M+H-2H2O	ISgroup_158_5_78	150286	0.776
HMDB55125	0	0	8_1	523.911	165.8	Multiple	523.912	2.63	TG(22:5(4Z7Z10Z13Z16Z)22:5(7Z10Z13Z16Z19Z)22:5(4Z7Z10Z13Z16Z))	C69H104O6	1028.78	M+H+NH4	ISgroup_8_1_92	4075.2	0.911
HMDB55126	0	0	8_1	1021.72	76.2	Multiple	1021.72	4	TG(22:5(4Z7Z10Z13Z16Z)22:5(7Z10Z13Z16Z19Z)18:3(9Z12Z15Z))	C65H100O6	976.752	M+2Na-H	ISgroup_8_1_72	271511	0.719
HMDB55127	0	0	131_1	992.773	168.4	Multiple	992.77	2.86	TG(22:5(4Z7Z10Z13Z16Z)22:5(7Z10Z13Z16Z19Z)18:4(6Z9Z12Z15Z))	C65H98O6	974.736	M+NH4	ISgroup_131_12_78	79820.8	0.773
HMDB55127	0	0	62_1	1057.8	169.4	Multiple	1057.8	3.76	TG(22:5(4Z7Z10Z13Z16Z)22:5(7Z10Z13Z16Z19Z)18:4(6Z9Z12Z15Z))	C65H98O6	974.736	M+2ACN+H	ISgroup_62_1_81	60364.5	0.801
HMDB55127	0	0	8_1	1019.71	77.5	Multiple	1019.71	2.17	TG(22:5(4Z7Z10Z13Z16Z)22:5(7Z10Z13Z16Z19Z)18:4(6Z9Z12Z15Z))	C65H98O6	974.736	M+2Na-H	ISgroup_8_1_71	3.77486e+06	0.705
HMDB55128	0	0	86_1	522.903	166.3	Multiple	522.904	2.26	TG(22:5(4Z7Z10Z13Z16Z)22:5(7Z10Z13Z16Z19Z)20:4(8Z11Z14Z17Z))	C67H102O6	1002.77	M+ACN+2H	ISgroup_86_10_91	30857.8	0.903
HMDB55128	0	0	8_1	1047.74	74.8	Multiple	1047.74	3.36	TG(22:5(4Z7Z10Z13Z16Z)22:5(7Z10Z13Z16Z19Z)20:4(8Z11Z14Z17Z))	C67H102O6	1002.77	M+2Na-H	ISgroup_8_1_74	809079	0.735
HMDB55129	0	0	62_1	1083.82	170.3	Multiple	1083.81	4.27	TG(22:5(4Z7Z10Z13Z16Z)22:5(7Z10Z13Z16Z19Z)20:5(5Z8Z11Z14Z17Z))	C67H100O6	1000.75	M+2ACN+H	ISgroup_62_1_82	119923	0.817
HMDB55130	0	0	8_1	523.911	165.8	Multiple	523.912	2.63	TG(22:5(4Z7Z10Z13Z16Z)22:5(7Z10Z13Z16Z19Z)22:5(7Z10Z13Z16Z19Z))	C69H104O6	1028.78	M+H+NH4	ISgroup_8_1_92	4075.2	0.911
HMDB55131	0	0	86_1	522.903	166.3	Multiple	522.904	2.26	TG(22:5(4Z7Z10Z13Z16Z)22:5(7Z10Z13Z16Z19Z)22:6(4Z7Z10Z13Z16Z19Z))	C69H102O6	1026.77	M+H+NH4	ISgroup_86_10_91	30857.8	0.903
HMDB55131	0	0	8_1	1049.75	75.3	Multiple	1049.76	2.49	TG(22:5(4Z7Z10Z13Z16Z)22:5(7Z10Z13Z16Z19Z)22:6(4Z7Z10Z13Z16Z19Z))	C69H102O6	1026.77	M+Na	ISgroup_8_1_76	19992.1	0.754
HMDB55133	0	0	86_1	522.903	166.3	Multiple	522.904	2.26	TG(22:5(4Z7Z10Z13Z16Z)22:6(4Z7Z10Z13Z16Z19Z)22:5(4Z7Z10Z13Z16Z))	C69H102O6	1026.77	M+H+NH4	ISgroup_86_10_91	30857.8	0.903
HMDB55133	0	0	8_1	1049.75	75.3	Multiple	1049.76	2.49	TG(22:5(4Z7Z10Z13Z16Z)22:6(4Z7Z10Z13Z16Z19Z)22:5(4Z7Z10Z13Z16Z))	C69H102O6	1026.77	M+Na	ISgroup_8_1_76	19992.1	0.754
HMDB55134	0	0	62_1	1057.8	169.4	Multiple	1057.8	3.76	TG(22:5(4Z7Z10Z13Z16Z)22:6(4Z7Z10Z13Z16Z19Z)18:3(9Z12Z15Z))	C65H98O6	974.736	M+2ACN+H	ISgroup_62_1_81	60364.5	0.801
HMDB55134	0	0	8_1	1019.71	77.5	Multiple	1019.71	2.17	TG(22:5(4Z7Z10Z13Z16Z)22:6(4Z7Z10Z13Z16Z19Z)18:3(9Z12Z15Z))	C65H98O6	974.736	M+2Na-H	ISgroup_8_1_71	3.77486e+06	0.705
HMDB55134	0	0	131_1	992.773	168.4	Multiple	992.77	2.86	TG(22:5(4Z7Z10Z13Z16Z)22:6(4Z7Z10Z13Z16Z19Z)18:3(9Z12Z15Z))	C65H98O6	974.736	M+NH4	ISgroup_131_12_78	79820.8	0.773
HMDB55135	0	0	168_1	528.392	48.4	Multiple	528.394	3.31	TG(22:5(4Z7Z10Z13Z16Z)22:6(4Z7Z10Z13Z16Z19Z)18:4(6Z9Z12Z15Z))	C65H96O6	972.721	M+2ACN+2H	ISgroup_168_3_40	15767.4	0.392
HMDB55136	0	0	62_1	1083.82	170.3	Multiple	1083.81	4.27	TG(22:5(4Z7Z10Z13Z16Z)22:6(4Z7Z10Z13Z16Z19Z)20:4(8Z11Z14Z17Z))	C67H100O6	1000.75	M+2ACN+H	ISgroup_62_1_82	119923	0.817
HMDB55137	0	0	144_1	500.376	50.5	Multiple	500.375	1.64	TG(22:5(4Z7Z10Z13Z16Z)22:6(4Z7Z10Z13Z16Z19Z)20:5(5Z8Z11Z14Z17Z))	C67H98O6	998.736	M+2H	ISgroup_144_2_38	81364.2	0.376
HMDB55138	0	0	86_1	522.903	166.3	Multiple	522.904	2.26	TG(22:5(4Z7Z10Z13Z16Z)22:6(4Z7Z10Z13Z16Z19Z)22:5(7Z10Z13Z16Z19Z))	C69H102O6	1026.77	M+H+NH4	ISgroup_86_10_91	30857.8	0.903
HMDB55138	0	0	8_1	1049.75	75.3	Multiple	1049.76	2.49	TG(22:5(4Z7Z10Z13Z16Z)22:6(4Z7Z10Z13Z16Z19Z)22:5(7Z10Z13Z16Z19Z))	C69H102O6	1026.77	M+Na	ISgroup_8_1_76	19992.1	0.754
HMDB55139	0	0	180_1	1107.81	169.3	Multiple	1107.81	2.21	TG(22:5(4Z7Z10Z13Z16Z)22:6(4Z7Z10Z13Z16Z19Z)22:6(4Z7Z10Z13Z16Z19Z))	C69H100O6	1024.75	M+2ACN+H	ISgroup_180_1_81	107127	0.81
HMDB55140	0	0	180_1	949.799	169.5	Multiple	949.801	2.66	TG(22:5(4Z7Z10Z13Z16Z)22:6(4Z7Z10Z13Z16Z19Z)o-18:0)	C65H106O5	966.804	M+H-H2O	ISgroup_180_1_80	134016	0.799
HMDB55140	0	0	180_11	504.924	286.9	Multiple	504.923	2.91	TG(22:5(4Z7Z10Z13Z16Z)22:6(4Z7Z10Z13Z16Z19Z)o-18:0)	C65H106O5	966.804	M+ACN+2H	ISgroup_180_1_93	14165.6	0.924
HMDB55142	0	0	82_1	934.819	169.1	Multiple	934.822	3.16	TG(22:5(4Z7Z10Z13Z16Z)o-18:018:3(9Z12Z15Z))	C61H104O5	916.788	M+NH4	ISgroup_82_4_82	52542.6	0.819
HMDB55142	0	0	180_1	939.779	193.4	Multiple	939.778	1.49	TG(22:5(4Z7Z10Z13Z16Z)o-18:018:3(9Z12Z15Z))	C61H104O5	916.788	M+Na	ISgroup_180_1_78	152984	0.779
HMDB55143	0	0	62_1	956.81	201.5	Multiple	956.807	4.06	TG(22:5(4Z7Z10Z13Z16Z)o-18:018:4(6Z9Z12Z15Z))	C61H102O5	914.773	M+ACN+H	ISgroup_62_1_82	64709.8	0.81
HMDB55144	0	0	84_1	987.772	235.7	Multiple	987.775	3.65	TG(22:5(4Z7Z10Z13Z16Z)o-18:020:4(8Z11Z14Z17Z))	C63H106O5	942.804	M+2Na-H	ISgroup_84_4_78	24310.6	0.772
HMDB55145	0	0	158_1	905.776	166.7	Multiple	905.776	0.19	TG(22:5(4Z7Z10Z13Z16Z)o-18:020:5(5Z8Z11Z14Z17Z))	C63H104O5	940.788	M+H-2H2O	ISgroup_158_5_78	150286	0.776
HMDB55147	0	0	180_11	504.924	286.9	Multiple	504.923	2.91	TG(22:5(4Z7Z10Z13Z16Z)o-18:022:6(4Z7Z10Z13Z16Z19Z))	C65H106O5	966.804	M+ACN+2H	ISgroup_180_1_93	14165.6	0.924
HMDB55147	0	0	180_1	949.799	169.5	Multiple	949.801	2.66	TG(22:5(4Z7Z10Z13Z16Z)o-18:022:6(4Z7Z10Z13Z16Z19Z))	C65H106O5	966.804	M+H-H2O	ISgroup_180_1_80	134016	0.799
HMDB55149	0	0	144_1	452.362	45.7	Multiple	452.363	1.81	TG(18:3(9Z12Z15Z)14:018:4(6Z9Z12Z15Z))	C53H88O6	820.658	M+2ACN+2H	ISgroup_144_2_37	24551.3	0.362
HMDB55149	0	0	62_1	865.629	162.2	Multiple	865.629	0.77	TG(18:3(9Z12Z15Z)14:018:4(6Z9Z12Z15Z))	C53H88O6	820.658	M+2Na-H	ISgroup_62_1_63	58510.7	0.629
HMDB55149	0	0	62_1	884.674	165.1	Multiple	884.674	0.1	TG(18:3(9Z12Z15Z)14:018:4(6Z9Z12Z15Z))	C53H88O6	820.658	M+ACN+Na	ISgroup_62_1_68	131360	0.674
HMDB55150	0	0	180_1	433.864	160.1	Multiple	433.865	3.76	TG(18:3(9Z12Z15Z)14:020:4(8Z11Z14Z17Z))	C55H92O6	848.689	M+H+NH4	ISgroup_180_1_87	219564	0.864
HMDB55150	0	0	8_1	445.866	180.6	Multiple	445.865	1.84	TG(18:3(9Z12Z15Z)14:020:4(8Z11Z14Z17Z))	C55H92O6	848.689	M+ACN+2H	ISgroup_8_1_87	1421.3	0.866
HMDB55150	0	0	185_1	893.658	161.3	Multiple	893.661	2.52	TG(18:3(9Z12Z15Z)14:020:4(8Z11Z14Z17Z))	C55H92O6	848.689	M+2Na-H	ISgroup_185_3_66	81630.8	0.658
HMDB55151	0	0	14_1	891.643	51.3	Multiple	891.645	2	TG(18:3(9Z12Z15Z)14:020:5(5Z8Z11Z14Z17Z))	C55H90O6	846.674	M+2Na-H	ISgroup_14_3_65	41113.2	0.643
HMDB55151	0	0	106_1	864.707	215.5	Multiple	864.708	1.11	TG(18:3(9Z12Z15Z)14:020:5(5Z8Z11Z14Z17Z))	C55H90O6	846.674	M+NH4	ISgroup_106_14_71	121444	0.707
HMDB55152	0	0	180_1	446.871	273.3	Multiple	446.873	4.86	TG(18:3(9Z12Z15Z)14:022:5(7Z10Z13Z16Z19Z))	C57H94O6	874.705	M+H+NH4	ISgroup_180_1_88	23112.4	0.871
HMDB55154	0	0	40_1	416.891	209	Multiple	416.891	0.22	TG(18:3(9Z12Z15Z)14:0o-18:0)	C53H98O5	814.741	M+H+NH4	ISgroup_40_4_90	39443.8	0.891
HMDB55154	0	0	144_1	878.761	188.4	Multiple	878.757	4.76	TG(18:3(9Z12Z15Z)14:0o-18:0)	C53H98O5	814.741	M+ACN+Na	ISgroup_144_3_77	194030	0.761
HMDB55155	0	0	84_1	419.352	48.6	Multiple	419.352	0.52	TG(18:3(9Z12Z15Z)15:018:3(9Z12Z15Z))	C54H92O6	836.689	M+2H	ISgroup_84_2_36	68710.1	0.352
HMDB55156	0	0	8_1	799.659	65.9	Multiple	799.661	2.13	TG(18:3(9Z12Z15Z)15:018:4(6Z9Z12Z15Z))	C54H90O6	834.674	M+H-2H2O	ISgroup_8_1_66	33446.8	0.659
HMDB55156	0	0	53_1	857.663	161.8	Multiple	857.663	0.34	TG(18:3(9Z12Z15Z)15:018:4(6Z9Z12Z15Z))	C54H90O6	834.674	M+Na	ISgroup_53_6_67	38210.4	0.663
HMDB55157	0	0	62_1	827.693	156.1	Multiple	827.692	0.65	TG(18:3(9Z12Z15Z)15:020:4(8Z11Z14Z17Z))	C56H94O6	862.705	M+H-2H2O	ISgroup_62_1_70	130341	0.693
HMDB55157	0	0	180_1	880.739	208.6	Multiple	880.739	0.5	TG(18:3(9Z12Z15Z)15:020:4(8Z11Z14Z17Z))	C56H94O6	862.705	M+NH4	ISgroup_180_1_74	107792	0.739
HMDB55159	0	0	58_1	445.367	47.2	Multiple	445.368	0.34	TG(18:3(9Z12Z15Z)15:022:5(7Z10Z13Z16Z19Z))	C58H96O6	888.721	M+2H	ISgroup_58_4_37	54624.6	0.367
HMDB55159	0	0	8_1	911.71	231.8	Multiple	911.71	0.18	TG(18:3(9Z12Z15Z)15:022:5(7Z10Z13Z16Z19Z))	C58H96O6	888.721	M+Na	ISgroup_8_1_71	40392.8	0.71
HMDB55159	0	0	146_1	952.74	242.3	Multiple	952.736	3.67	TG(18:3(9Z12Z15Z)15:022:5(7Z10Z13Z16Z19Z))	C58H96O6	888.721	M+ACN+Na	ISgroup_146_4_74	89767.9	0.74
HMDB55160	0	0	180_1	969.766	186.6	Multiple	969.765	0.87	TG(18:3(9Z12Z15Z)15:022:6(4Z7Z10Z13Z16Z19Z))	C58H94O6	886.705	M+2ACN+H	ISgroup_180_1_77	179213	0.766
HMDB55163	0	0	185_1	893.658	161.3	Multiple	893.661	2.52	TG(18:3(9Z12Z15Z)16:018:4(6Z9Z12Z15Z))	C55H92O6	848.689	M+2Na-H	ISgroup_185_3_66	81630.8	0.658
HMDB55163	0	0	8_1	445.866	180.6	Multiple	445.865	1.84	TG(18:3(9Z12Z15Z)16:018:4(6Z9Z12Z15Z))	C55H92O6	848.689	M+ACN+2H	ISgroup_8_1_87	1421.3	0.866
HMDB55163	0	0	180_1	433.864	160.1	Multiple	433.865	3.76	TG(18:3(9Z12Z15Z)16:018:4(6Z9Z12Z15Z))	C55H92O6	848.689	M+H+NH4	ISgroup_180_1_87	219564	0.864
HMDB55165	0	0	180_1	446.871	273.3	Multiple	446.873	4.86	TG(18:3(9Z12Z15Z)16:020:5(5Z8Z11Z14Z17Z))	C57H94O6	874.705	M+H+NH4	ISgroup_180_1_88	23112.4	0.871
HMDB55173	0	0	185_1	474.905	166.1	Multiple	474.904	2.17	TG(18:3(9Z12Z15Z)18:022:5(7Z10Z13Z16Z19Z))	C61H102O6	930.768	M+H+NH4	ISgroup_185_3_91	16496.2	0.905
HMDB55173	0	0	185_1	895.752	165.5	Multiple	895.755	3.32	TG(18:3(9Z12Z15Z)18:022:5(7Z10Z13Z16Z19Z))	C61H102O6	930.768	M+H-2H2O	ISgroup_185_3_76	93647.9	0.752
HMDB55173	0	0	183_1	948.802	195	Multiple	948.801	0.11	TG(18:3(9Z12Z15Z)18:022:5(7Z10Z13Z16Z19Z))	C61H102O6	930.768	M+NH4	ISgroup_183_3_81	175869	0.802
HMDB55175	0	0	180_1	456.922	159.3	Multiple	456.923	1.75	TG(18:3(9Z12Z15Z)18:0o-18:0)	C57H106O5	870.804	M+ACN+2H	ISgroup_180_1_93	3.37139e+06	0.922
HMDB55175	0	0	82_1	934.819	169.1	Multiple	934.82	0.58	TG(18:3(9Z12Z15Z)18:0o-18:0)	C57H106O5	870.804	M+ACN+Na	ISgroup_82_4_82	52542.6	0.819
HMDB55175	0	0	62_1	912.841	170	Multiple	912.838	3.34	TG(18:3(9Z12Z15Z)18:0o-18:0)	C57H106O5	870.804	M+ACN+H	ISgroup_62_1_85	192502	0.841
HMDB55176	0	0	185_1	474.905	166.1	Multiple	474.904	2.17	TG(18:3(9Z12Z15Z)20:018:3(9Z12Z15Z))	C59H102O6	906.768	M+ACN+2H	ISgroup_185_3_91	16496.2	0.905
HMDB55176	0	0	180_1	454.389	63.3	Multiple	454.391	4.8	TG(18:3(9Z12Z15Z)20:018:3(9Z12Z15Z))	C59H102O6	906.768	M+2H	ISgroup_180_1_39	2.69521e+06	0.389
HMDB55176	0	0	183_1	948.802	195	Multiple	948.801	0.09	TG(18:3(9Z12Z15Z)20:018:3(9Z12Z15Z))	C59H102O6	906.768	M+ACN+H	ISgroup_183_3_81	175869	0.802
HMDB55179	0	0	185_1	474.905	166.1	Multiple	474.904	2.17	TG(18:3(9Z12Z15Z)20:020:5(5Z8Z11Z14Z17Z))	C61H102O6	930.768	M+H+NH4	ISgroup_185_3_91	16496.2	0.905
HMDB55179	0	0	185_1	895.752	165.5	Multiple	895.755	3.32	TG(18:3(9Z12Z15Z)20:020:5(5Z8Z11Z14Z17Z))	C61H102O6	930.768	M+H-2H2O	ISgroup_185_3_76	93647.9	0.752
HMDB55179	0	0	183_1	948.802	195	Multiple	948.801	0.11	TG(18:3(9Z12Z15Z)20:020:5(5Z8Z11Z14Z17Z))	C61H102O6	930.768	M+NH4	ISgroup_183_3_81	175869	0.802
HMDB55180	0	0	62_1	1000.83	171.9	Multiple	1000.83	1.81	TG(18:3(9Z12Z15Z)20:022:5(7Z10Z13Z16Z19Z))	C63H106O6	958.799	M+ACN+H	ISgroup_62_1_84	154634	0.831
HMDB55180	0	0	180_1	1022.81	169.8	Multiple	1022.81	0.29	TG(18:3(9Z12Z15Z)20:022:5(7Z10Z13Z16Z19Z))	C63H106O6	958.799	M+ACN+Na	ISgroup_180_1_82	146179	0.814
HMDB55181	0	0	180_1	939.779	193.4	Multiple	939.781	1.7	TG(18:3(9Z12Z15Z)20:022:6(4Z7Z10Z13Z16Z19Z))	C63H104O6	956.783	M+H-H2O	ISgroup_180_1_78	152984	0.779
HMDB55182	0	0	133_1	921.827	169.9	Multiple	921.825	2.13	TG(18:3(9Z12Z15Z)20:0o-18:0)	C59H110O5	898.835	M+Na	ISgroup_133_2_83	71303.7	0.827
HMDB55185	0	0	117_1	983.801	169.1	Multiple	983.804	3.21	TG(18:3(9Z12Z15Z)22:020:4(8Z11Z14Z17Z))	C63H108O6	960.815	M+Na	ISgroup_117_8_81	189973	0.801
HMDB55185	0	0	168_1	489.929	176.1	Multiple	489.928	2.22	TG(18:3(9Z12Z15Z)22:020:4(8Z11Z14Z17Z))	C63H108O6	960.815	M+H+NH4	ISgroup_168_6_93	48423.3	0.929
HMDB55185	0	0	62_1	1002.84	170.3	Multiple	1002.85	4.22	TG(18:3(9Z12Z15Z)22:020:4(8Z11Z14Z17Z))	C63H108O6	960.815	M+ACN+H	ISgroup_62_1_85	166331	0.844
HMDB55186	0	0	180_1	1022.81	169.8	Multiple	1022.81	0.29	TG(18:3(9Z12Z15Z)22:020:5(5Z8Z11Z14Z17Z))	C63H106O6	958.799	M+ACN+Na	ISgroup_180_1_82	146179	0.814
HMDB55186	0	0	62_1	1000.83	171.9	Multiple	1000.83	1.81	TG(18:3(9Z12Z15Z)22:020:5(5Z8Z11Z14Z17Z))	C63H106O6	958.799	M+ACN+H	ISgroup_62_1_84	154634	0.831
HMDB55188	0	0	180_1	949.799	169.5	Multiple	949.802	3.28	TG(18:3(9Z12Z15Z)22:022:6(4Z7Z10Z13Z16Z19Z))	C65H108O6	984.815	M+H-2H2O	ISgroup_180_1_80	134016	0.799
HMDB55188	0	0	62_1	1002.84	170.3	Multiple	1002.85	4.21	TG(18:3(9Z12Z15Z)22:022:6(4Z7Z10Z13Z16Z19Z))	C65H108O6	984.815	M+NH4	ISgroup_62_1_85	166331	0.844
HMDB55189	0	0	180_1	1009.93	183.5	Multiple	1009.93	0.54	TG(18:3(9Z12Z15Z)22:0o-18:0)	C61H114O5	926.867	M+2ACN+H	ISgroup_180_1_93	167538	0.926
HMDB55190	0	0	71_1	482.42	3.1	Multiple	482.422	4	TG(18:3(9Z12Z15Z)24:018:3(9Z12Z15Z))	C63H110O6	962.83	M+2H	ISgroup_71_1_43	36600.5	0.42
HMDB55190	0	0	72_1	1026.84	172.4	Multiple	1026.85	2.71	TG(18:3(9Z12Z15Z)24:018:3(9Z12Z15Z))	C63H110O6	962.83	M+ACN+Na	ISgroup_72_13_85	125987	0.843
HMDB55190	0	0	95_1	502.938	173.9	Multiple	502.936	4.95	TG(18:3(9Z12Z15Z)24:018:3(9Z12Z15Z))	C63H110O6	962.83	M+ACN+2H	ISgroup_95_6_94	30311.3	0.938
HMDB55191	0	0	62_1	1002.84	170.3	Multiple	1002.85	4.22	TG(18:3(9Z12Z15Z)24:018:4(6Z9Z12Z15Z))	C63H108O6	960.815	M+ACN+H	ISgroup_62_1_85	166331	0.844
HMDB55191	0	0	117_1	983.801	169.1	Multiple	983.804	3.21	TG(18:3(9Z12Z15Z)24:018:4(6Z9Z12Z15Z))	C63H108O6	960.815	M+Na	ISgroup_117_8_81	189973	0.801
HMDB55191	0	0	168_1	489.929	176.1	Multiple	489.928	2.22	TG(18:3(9Z12Z15Z)24:018:4(6Z9Z12Z15Z))	C63H108O6	960.815	M+H+NH4	ISgroup_168_6_93	48423.3	0.929
HMDB55192	0	0	180_1	971.844	169.4	Multiple	971.843	0.38	TG(18:3(9Z12Z15Z)24:020:4(8Z11Z14Z17Z))	C65H112O6	988.846	M+H-H2O	ISgroup_180_1_85	148309	0.844
HMDB55192	0	0	62_1	515.945	169.6	Multiple	515.943	3.06	TG(18:3(9Z12Z15Z)24:020:4(8Z11Z14Z17Z))	C65H112O6	988.846	M+ACN+2H	ISgroup_62_1_95	47759	0.945
HMDB55194	0	0	146_1	528.952	171.1	Multiple	528.951	1.21	TG(18:3(9Z12Z15Z)24:022:5(7Z10Z13Z16Z19Z))	C67H114O6	1014.86	M+ACN+2H	ISgroup_146_4_96	47617.4	0.952
HMDB55194	0	0	8_1	1097.92	170.3	Multiple	1097.92	1.07	TG(18:3(9Z12Z15Z)24:022:5(7Z10Z13Z16Z19Z))	C67H114O6	1014.86	M+2ACN+H	ISgroup_8_1_93	40728.3	0.921
HMDB55195	0	0	62_1	515.945	169.6	Multiple	515.943	3.06	TG(18:3(9Z12Z15Z)24:022:6(4Z7Z10Z13Z16Z19Z))	C67H112O6	1012.85	M+H+NH4	ISgroup_62_1_95	47759	0.945
HMDB55195	0	0	180_1	1076.86	171.1	Multiple	1076.86	1.55	TG(18:3(9Z12Z15Z)24:022:6(4Z7Z10Z13Z16Z19Z))	C67H112O6	1012.85	M+ACN+Na	ISgroup_180_1_86	144356	0.86
HMDB55197	0	0	62_1	865.629	162.2	Multiple	865.629	0.77	TG(18:3(9Z12Z15Z)14:1(9Z)18:3(9Z12Z15Z))	C53H88O6	820.658	M+2Na-H	ISgroup_62_1_63	58510.7	0.629
HMDB55197	0	0	62_1	884.674	165.1	Multiple	884.674	0.1	TG(18:3(9Z12Z15Z)14:1(9Z)18:3(9Z12Z15Z))	C53H88O6	820.658	M+ACN+Na	ISgroup_62_1_68	131360	0.674
HMDB55197	0	0	144_1	452.362	45.7	Multiple	452.363	1.81	TG(18:3(9Z12Z15Z)14:1(9Z)18:3(9Z12Z15Z))	C53H88O6	820.658	M+2ACN+2H	ISgroup_144_2_37	24551.3	0.362
HMDB55198	0	0	82_1	841.63	154.9	Multiple	841.632	2.03	TG(18:3(9Z12Z15Z)14:1(9Z)18:4(6Z9Z12Z15Z))	C53H86O6	818.642	M+Na	ISgroup_82_4_63	58146.1	0.63
HMDB55198	0	0	8_1	410.327	49.2	Multiple	410.329	3.07	TG(18:3(9Z12Z15Z)14:1(9Z)18:4(6Z9Z12Z15Z))	C53H86O6	818.642	M+2H	ISgroup_8_1_33	56462.8	0.327
HMDB55198	0	0	8_1	783.63	63.3	Multiple	783.63	0.26	TG(18:3(9Z12Z15Z)14:1(9Z)18:4(6Z9Z12Z15Z))	C53H86O6	818.642	M+H-2H2O	ISgroup_8_1_63	113275	0.63
HMDB55199	0	0	106_1	864.707	215.5	Multiple	864.708	1.11	TG(18:3(9Z12Z15Z)14:1(9Z)20:4(8Z11Z14Z17Z))	C55H90O6	846.674	M+NH4	ISgroup_106_14_71	121444	0.707
HMDB55199	0	0	14_1	891.643	51.3	Multiple	891.645	2	TG(18:3(9Z12Z15Z)14:1(9Z)20:4(8Z11Z14Z17Z))	C55H90O6	846.674	M+2Na-H	ISgroup_14_3_65	41113.2	0.643
HMDB55200	0	0	14_1	889.628	50.2	Multiple	889.629	1.89	TG(18:3(9Z12Z15Z)14:1(9Z)20:5(5Z8Z11Z14Z17Z))	C55H88O6	844.658	M+2Na-H	ISgroup_14_3_63	14790.5	0.628
HMDB55200	0	0	185_1	889.632	160.1	Multiple	889.629	3.42	TG(18:3(9Z12Z15Z)14:1(9Z)20:5(5Z8Z11Z14Z17Z))	C55H88O6	844.658	M+2Na-H	ISgroup_185_3_64	126668	0.632
HMDB55200	0	0	8_1	809.645	65.5	Multiple	809.645	0.78	TG(18:3(9Z12Z15Z)14:1(9Z)20:5(5Z8Z11Z14Z17Z))	C55H88O6	844.658	M+H-2H2O	ISgroup_8_1_65	124579	0.645
HMDB55201	0	0	185_1	855.684	162.7	Multiple	855.687	3.47	TG(18:3(9Z12Z15Z)14:1(9Z)22:5(7Z10Z13Z16Z19Z))	C57H92O6	872.689	M+H-H2O	ISgroup_185_3_69	44937.8	0.684
HMDB55201	0	0	8_1	445.866	180.6	Multiple	445.865	1.86	TG(18:3(9Z12Z15Z)14:1(9Z)22:5(7Z10Z13Z16Z19Z))	C57H92O6	872.689	M+H+NH4	ISgroup_8_1_87	1421.3	0.866
HMDB55202	0	0	8_23	436.342	288.5	Multiple	436.344	4.72	TG(18:3(9Z12Z15Z)14:1(9Z)22:6(4Z7Z10Z13Z16Z19Z))	C57H90O6	870.674	M+2H	ISgroup_8_1_35	45438.1	0.342
HMDB55202	0	0	8_1	436.342	47.8	Multiple	436.344	4.68	TG(18:3(9Z12Z15Z)14:1(9Z)22:6(4Z7Z10Z13Z16Z19Z))	C57H90O6	870.674	M+2H	ISgroup_8_1_35	1.05856e+06	0.342
HMDB55202	0	0	133_1	436.342	146.9	Multiple	436.344	4.08	TG(18:3(9Z12Z15Z)14:1(9Z)22:6(4Z7Z10Z13Z16Z19Z))	C57H90O6	870.674	M+2H	ISgroup_133_2_35	23817.6	0.342
HMDB55202	0	0	180_1	853.669	160.4	Multiple	853.671	2.89	TG(18:3(9Z12Z15Z)14:1(9Z)22:6(4Z7Z10Z13Z16Z19Z))	C57H90O6	870.674	M+H-H2O	ISgroup_180_1_67	836687	0.669
HMDB55202	0	0	8_4	436.342	91.6	Multiple	436.344	4.03	TG(18:3(9Z12Z15Z)14:1(9Z)22:6(4Z7Z10Z13Z16Z19Z))	C57H90O6	870.674	M+2H	ISgroup_8_1_35	41053.2	0.342
HMDB55202	0	0	180_1	934.689	164.6	Multiple	934.69	0.73	TG(18:3(9Z12Z15Z)14:1(9Z)22:6(4Z7Z10Z13Z16Z19Z))	C57H90O6	870.674	M+ACN+Na	ISgroup_180_1_69	170018	0.689
HMDB55204	0	0	180_1	433.864	160.1	Multiple	433.865	3.76	TG(18:3(9Z12Z15Z)16:1(9Z)18:3(9Z12Z15Z))	C55H92O6	848.689	M+H+NH4	ISgroup_180_1_87	219564	0.864
HMDB55204	0	0	8_1	445.866	180.6	Multiple	445.865	1.84	TG(18:3(9Z12Z15Z)16:1(9Z)18:3(9Z12Z15Z))	C55H92O6	848.689	M+ACN+2H	ISgroup_8_1_87	1421.3	0.866
HMDB55204	0	0	185_1	893.658	161.3	Multiple	893.661	2.52	TG(18:3(9Z12Z15Z)16:1(9Z)18:3(9Z12Z15Z))	C55H92O6	848.689	M+2Na-H	ISgroup_185_3_66	81630.8	0.658
HMDB55205	0	0	106_1	864.707	215.5	Multiple	864.708	1.11	TG(18:3(9Z12Z15Z)16:1(9Z)18:4(6Z9Z12Z15Z))	C55H90O6	846.674	M+NH4	ISgroup_106_14_71	121444	0.707
HMDB55205	0	0	14_1	891.643	51.3	Multiple	891.645	2	TG(18:3(9Z12Z15Z)16:1(9Z)18:4(6Z9Z12Z15Z))	C55H90O6	846.674	M+2Na-H	ISgroup_14_3_65	41113.2	0.643
HMDB55206	0	0	180_1	446.871	273.3	Multiple	446.873	4.86	TG(18:3(9Z12Z15Z)16:1(9Z)20:4(8Z11Z14Z17Z))	C57H94O6	874.705	M+H+NH4	ISgroup_180_1_88	23112.4	0.871
HMDB55207	0	0	185_1	855.684	162.7	Multiple	855.687	3.47	TG(18:3(9Z12Z15Z)16:1(9Z)20:5(5Z8Z11Z14Z17Z))	C57H92O6	872.689	M+H-H2O	ISgroup_185_3_69	44937.8	0.684
HMDB55207	0	0	8_1	445.866	180.6	Multiple	445.865	1.86	TG(18:3(9Z12Z15Z)16:1(9Z)20:5(5Z8Z11Z14Z17Z))	C57H92O6	872.689	M+H+NH4	ISgroup_8_1_87	1421.3	0.866
HMDB55208	0	0	180_1	964.735	194.8	Multiple	964.736	1.44	TG(18:3(9Z12Z15Z)16:1(9Z)22:5(7Z10Z13Z16Z19Z))	C59H96O6	900.721	M+ACN+Na	ISgroup_180_1_74	109144	0.735
HMDB55209	0	0	108_1	450.361	66	Multiple	450.36	2.6	TG(18:3(9Z12Z15Z)16:1(9Z)22:6(4Z7Z10Z13Z16Z19Z))	C59H94O6	898.705	M+2H	ISgroup_108_2_37	99377.1	0.361
HMDB55210	0	0	180_3	823.754	201.6	Multiple	823.754	0.05	TG(18:3(9Z12Z15Z)16:1(9Z)o-18:0)	C55H100O5	840.757	M+H-H2O	ISgroup_180_1_76	133232	0.754
HMDB55210	0	0	180_1	858.793	165.9	Multiple	858.791	2.11	TG(18:3(9Z12Z15Z)16:1(9Z)o-18:0)	C55H100O5	840.757	M+NH4	ISgroup_180_1_80	166924	0.793
HMDB55212	0	0	180_1	446.871	273.3	Multiple	446.873	4.86	TG(18:3(9Z12Z15Z)18:1(11Z)18:4(6Z9Z12Z15Z))	C57H94O6	874.705	M+H+NH4	ISgroup_180_1_88	23112.4	0.871
HMDB55214	0	0	180_1	964.735	194.8	Multiple	964.736	1.44	TG(18:3(9Z12Z15Z)18:1(11Z)20:5(5Z8Z11Z14Z17Z))	C59H96O6	900.721	M+ACN+Na	ISgroup_180_1_74	109144	0.735
HMDB55216	0	0	62_1	464.373	46.3	Multiple	464.375	4.69	TG(18:3(9Z12Z15Z)18:1(11Z)22:6(4Z7Z10Z13Z16Z19Z))	C61H98O6	926.736	M+2H	ISgroup_62_1_38	52063.2	0.373
HMDB55216	0	0	180_1	1009.79	169.7	Multiple	1009.8	4.11	TG(18:3(9Z12Z15Z)18:1(11Z)22:6(4Z7Z10Z13Z16Z19Z))	C61H98O6	926.736	M+2ACN+H	ISgroup_180_1_80	155286	0.793
HMDB55216	0	0	180_2	1009.8	183.3	Multiple	1009.8	4.83	TG(18:3(9Z12Z15Z)18:1(11Z)22:6(4Z7Z10Z13Z16Z19Z))	C61H98O6	926.736	M+2ACN+H	ISgroup_180_1_81	218918	0.802
HMDB55216	0	0	62_4	464.373	92.8	Multiple	464.375	4.8	TG(18:3(9Z12Z15Z)18:1(11Z)22:6(4Z7Z10Z13Z16Z19Z))	C61H98O6	926.736	M+2H	ISgroup_62_1_38	63639.6	0.373
HMDB55217	0	0	151_1	913.759	168.4	Multiple	913.76	0.14	TG(18:3(9Z12Z15Z)18:1(11Z)o-18:0)	C57H104O5	868.788	M+2Na-H	ISgroup_151_3_76	75120.9	0.759
HMDB55217	0	0	62_1	951.849	169.3	Multiple	951.849	0.06	TG(18:3(9Z12Z15Z)18:1(11Z)o-18:0)	C57H104O5	868.788	M+2ACN+H	ISgroup_62_1_85	107909	0.849
HMDB55219	0	0	180_1	446.871	273.3	Multiple	446.873	4.86	TG(18:3(9Z12Z15Z)18:1(9Z)18:4(6Z9Z12Z15Z))	C57H94O6	874.705	M+H+NH4	ISgroup_180_1_88	23112.4	0.871
HMDB55224	0	0	62_1	951.849	169.3	Multiple	951.849	0.06	TG(18:3(9Z12Z15Z)18:1(9Z)o-18:0)	C57H104O5	868.788	M+2ACN+H	ISgroup_62_1_85	107909	0.849
HMDB55224	0	0	151_1	913.759	168.4	Multiple	913.76	0.14	TG(18:3(9Z12Z15Z)18:1(9Z)o-18:0)	C57H104O5	868.788	M+2Na-H	ISgroup_151_3_76	75120.9	0.759
HMDB55227	0	0	183_1	948.802	195	Multiple	948.801	0.11	TG(18:3(9Z12Z15Z)20:1(11Z)20:4(8Z11Z14Z17Z))	C61H102O6	930.768	M+NH4	ISgroup_183_3_81	175869	0.802
HMDB55227	0	0	185_1	895.752	165.5	Multiple	895.755	3.32	TG(18:3(9Z12Z15Z)20:1(11Z)20:4(8Z11Z14Z17Z))	C61H102O6	930.768	M+H-2H2O	ISgroup_185_3_76	93647.9	0.752
HMDB55227	0	0	185_1	474.905	166.1	Multiple	474.904	2.17	TG(18:3(9Z12Z15Z)20:1(11Z)20:4(8Z11Z14Z17Z))	C61H102O6	930.768	M+H+NH4	ISgroup_185_3_91	16496.2	0.905
HMDB55229	0	0	180_1	939.779	193.4	Multiple	939.781	1.7	TG(18:3(9Z12Z15Z)20:1(11Z)22:5(7Z10Z13Z16Z19Z))	C63H104O6	956.783	M+H-H2O	ISgroup_180_1_78	152984	0.779
HMDB55230	0	0	168_1	498.906	208.8	Multiple	498.904	3.33	TG(18:3(9Z12Z15Z)20:1(11Z)22:6(4Z7Z10Z13Z16Z19Z))	C63H102O6	954.768	M+ACN+2H	ISgroup_168_6_91	133858	0.906
HMDB55231	0	0	180_1	938.856	155.2	Multiple	938.854	2.62	TG(18:3(9Z12Z15Z)20:1(11Z)o-18:0)	C59H108O5	896.82	M+ACN+H	ISgroup_180_1_86	126069	0.856
HMDB55231	0	0	62_1	914.85	167.1	Multiple	914.854	3.5	TG(18:3(9Z12Z15Z)20:1(11Z)o-18:0)	C59H108O5	896.82	M+NH4	ISgroup_62_1_86	109458	0.85
HMDB55232	0	0	180_1	964.735	194.8	Multiple	964.736	1.44	TG(18:3(9Z12Z15Z)20:3(5Z8Z11Z)18:3(9Z12Z15Z))	C59H96O6	900.721	M+ACN+Na	ISgroup_180_1_74	109144	0.735
HMDB55233	0	0	108_1	450.361	66	Multiple	450.36	2.6	TG(18:3(9Z12Z15Z)20:3(5Z8Z11Z)18:4(6Z9Z12Z15Z))	C59H94O6	898.705	M+2H	ISgroup_108_2_37	99377.1	0.361
HMDB55234	0	0	180_1	1009.79	169.7	Multiple	1009.8	4.11	TG(18:3(9Z12Z15Z)20:3(5Z8Z11Z)20:4(8Z11Z14Z17Z))	C61H98O6	926.736	M+2ACN+H	ISgroup_180_1_80	155286	0.793
HMDB55234	0	0	62_1	464.373	46.3	Multiple	464.375	4.69	TG(18:3(9Z12Z15Z)20:3(5Z8Z11Z)20:4(8Z11Z14Z17Z))	C61H98O6	926.736	M+2H	ISgroup_62_1_38	52063.2	0.373
HMDB55234	0	0	180_2	1009.8	183.3	Multiple	1009.8	4.83	TG(18:3(9Z12Z15Z)20:3(5Z8Z11Z)20:4(8Z11Z14Z17Z))	C61H98O6	926.736	M+2ACN+H	ISgroup_180_1_81	218918	0.802
HMDB55234	0	0	62_4	464.373	92.8	Multiple	464.375	4.8	TG(18:3(9Z12Z15Z)20:3(5Z8Z11Z)20:4(8Z11Z14Z17Z))	C61H98O6	926.736	M+2H	ISgroup_62_1_38	63639.6	0.373
HMDB55237	0	0	133_1	476.377	66.4	Multiple	476.375	2.9	TG(18:3(9Z12Z15Z)20:3(5Z8Z11Z)22:6(4Z7Z10Z13Z16Z19Z))	C63H98O6	950.736	M+2H	ISgroup_133_2_38	80204.3	0.377
HMDB55237	0	0	131_1	992.773	168.4	Multiple	992.77	2.85	TG(18:3(9Z12Z15Z)20:3(5Z8Z11Z)22:6(4Z7Z10Z13Z16Z19Z))	C63H98O6	950.736	M+ACN+H	ISgroup_131_12_78	79820.8	0.773
HMDB55238	0	0	82_1	934.819	169.1	Multiple	934.822	3.16	TG(18:3(9Z12Z15Z)20:3(5Z8Z11Z)o-18:0)	C59H104O5	892.788	M+ACN+H	ISgroup_82_4_82	52542.6	0.819
HMDB55238	0	0	146_1	857.777	241.3	Multiple	857.776	1.48	TG(18:3(9Z12Z15Z)20:3(5Z8Z11Z)o-18:0)	C59H104O5	892.788	M+H-2H2O	ISgroup_146_4_78	54599.5	0.777
HMDB55238	0	0	180_1	857.774	193.6	Multiple	857.776	2.25	TG(18:3(9Z12Z15Z)20:3(5Z8Z11Z)o-18:0)	C59H104O5	892.788	M+H-2H2O	ISgroup_180_1_78	289331	0.774
HMDB55240	0	0	185_1	895.752	165.5	Multiple	895.755	3.32	TG(18:3(9Z12Z15Z)22:1(13Z)18:4(6Z9Z12Z15Z))	C61H102O6	930.768	M+H-2H2O	ISgroup_185_3_76	93647.9	0.752
HMDB55240	0	0	183_1	948.802	195	Multiple	948.801	0.11	TG(18:3(9Z12Z15Z)22:1(13Z)18:4(6Z9Z12Z15Z))	C61H102O6	930.768	M+NH4	ISgroup_183_3_81	175869	0.802
HMDB55240	0	0	185_1	474.905	166.1	Multiple	474.904	2.17	TG(18:3(9Z12Z15Z)22:1(13Z)18:4(6Z9Z12Z15Z))	C61H102O6	930.768	M+H+NH4	ISgroup_185_3_91	16496.2	0.905
HMDB55241	0	0	180_1	1022.81	169.8	Multiple	1022.81	0.29	TG(18:3(9Z12Z15Z)22:1(13Z)20:4(8Z11Z14Z17Z))	C63H106O6	958.799	M+ACN+Na	ISgroup_180_1_82	146179	0.814
HMDB55241	0	0	62_1	1000.83	171.9	Multiple	1000.83	1.81	TG(18:3(9Z12Z15Z)22:1(13Z)20:4(8Z11Z14Z17Z))	C63H106O6	958.799	M+ACN+H	ISgroup_62_1_84	154634	0.831
HMDB55242	0	0	180_1	939.779	193.4	Multiple	939.781	1.7	TG(18:3(9Z12Z15Z)22:1(13Z)20:5(5Z8Z11Z14Z17Z))	C63H104O6	956.783	M+H-H2O	ISgroup_180_1_78	152984	0.779
HMDB55243	0	0	180_1	949.799	169.5	Multiple	949.802	3.28	TG(18:3(9Z12Z15Z)22:1(13Z)22:5(7Z10Z13Z16Z19Z))	C65H108O6	984.815	M+H-2H2O	ISgroup_180_1_80	134016	0.799
HMDB55243	0	0	62_1	1002.84	170.3	Multiple	1002.85	4.21	TG(18:3(9Z12Z15Z)22:1(13Z)22:5(7Z10Z13Z16Z19Z))	C65H108O6	984.815	M+NH4	ISgroup_62_1_85	166331	0.844
HMDB55244	0	0	85_1	492.406	46.4	Multiple	492.407	0.61	TG(18:3(9Z12Z15Z)22:1(13Z)22:6(4Z7Z10Z13Z16Z19Z))	C65H106O6	982.799	M+2H	ISgroup_85_1_41	38045.3	0.406
HMDB55244	0	0	62_1	1000.83	171.9	Multiple	1000.83	1.8	TG(18:3(9Z12Z15Z)22:1(13Z)22:6(4Z7Z10Z13Z16Z19Z))	C65H106O6	982.799	M+NH4	ISgroup_62_1_84	154634	0.831
HMDB55244	0	0	146_1	512.921	209.1	Multiple	512.92	2.87	TG(18:3(9Z12Z15Z)22:1(13Z)22:6(4Z7Z10Z13Z16Z19Z))	C65H106O6	982.799	M+ACN+2H	ISgroup_146_4_93	44107.9	0.921
HMDB55245	0	0	180_1	483.945	170.2	Multiple	483.946	2.4	TG(18:3(9Z12Z15Z)22:1(13Z)o-18:0)	C61H112O5	924.851	M+ACN+2H	ISgroup_180_1_95	121698	0.945
HMDB55245	0	0	146_1	1007.91	185.4	Multiple	1007.91	2.55	TG(18:3(9Z12Z15Z)22:1(13Z)o-18:0)	C61H112O5	924.851	M+2ACN+H	ISgroup_146_4_92	63153.1	0.914
HMDB55245	0	0	88_1	947.842	170.4	Multiple	947.84	1.46	TG(18:3(9Z12Z15Z)22:1(13Z)o-18:0)	C61H112O5	924.851	M+Na	ISgroup_88_6_85	35290	0.842
HMDB55245	0	0	180_1	966.882	172.3	Multiple	966.885	2.84	TG(18:3(9Z12Z15Z)22:1(13Z)o-18:0)	C61H112O5	924.851	M+ACN+H	ISgroup_180_1_89	178284	0.882
HMDB55245	0	0	40_1	942.88	171.8	Multiple	942.885	4.92	TG(18:3(9Z12Z15Z)22:1(13Z)o-18:0)	C61H112O5	924.851	M+NH4	ISgroup_40_4_89	101643	0.88
HMDB55246	0	0	62_1	1002.84	170.3	Multiple	1002.85	4.22	TG(18:3(9Z12Z15Z)24:1(15Z)18:3(9Z12Z15Z))	C63H108O6	960.815	M+ACN+H	ISgroup_62_1_85	166331	0.844
HMDB55246	0	0	117_1	983.801	169.1	Multiple	983.804	3.21	TG(18:3(9Z12Z15Z)24:1(15Z)18:3(9Z12Z15Z))	C63H108O6	960.815	M+Na	ISgroup_117_8_81	189973	0.801
HMDB55246	0	0	168_1	489.929	176.1	Multiple	489.928	2.22	TG(18:3(9Z12Z15Z)24:1(15Z)18:3(9Z12Z15Z))	C63H108O6	960.815	M+H+NH4	ISgroup_168_6_93	48423.3	0.929
HMDB55247	0	0	180_1	1022.81	169.8	Multiple	1022.81	0.29	TG(18:3(9Z12Z15Z)24:1(15Z)18:4(6Z9Z12Z15Z))	C63H106O6	958.799	M+ACN+Na	ISgroup_180_1_82	146179	0.814
HMDB55247	0	0	62_1	1000.83	171.9	Multiple	1000.83	1.81	TG(18:3(9Z12Z15Z)24:1(15Z)18:4(6Z9Z12Z15Z))	C63H106O6	958.799	M+ACN+H	ISgroup_62_1_84	154634	0.831
HMDB55249	0	0	180_1	949.799	169.5	Multiple	949.802	3.28	TG(18:3(9Z12Z15Z)24:1(15Z)20:5(5Z8Z11Z14Z17Z))	C65H108O6	984.815	M+H-2H2O	ISgroup_180_1_80	134016	0.799
HMDB55249	0	0	62_1	1002.84	170.3	Multiple	1002.85	4.21	TG(18:3(9Z12Z15Z)24:1(15Z)20:5(5Z8Z11Z14Z17Z))	C65H108O6	984.815	M+NH4	ISgroup_62_1_85	166331	0.844
HMDB55250	0	0	62_1	515.945	169.6	Multiple	515.943	3.06	TG(18:3(9Z12Z15Z)24:1(15Z)22:5(7Z10Z13Z16Z19Z))	C67H112O6	1012.85	M+H+NH4	ISgroup_62_1_95	47759	0.945
HMDB55250	0	0	180_1	1076.86	171.1	Multiple	1076.86	1.55	TG(18:3(9Z12Z15Z)24:1(15Z)22:5(7Z10Z13Z16Z19Z))	C67H112O6	1012.85	M+ACN+Na	ISgroup_180_1_86	144356	0.86
HMDB55251	0	0	62_1	1055.8	169.7	Multiple	1055.8	2.93	TG(18:3(9Z12Z15Z)24:1(15Z)22:6(4Z7Z10Z13Z16Z19Z))	C67H110O6	1010.83	M+2Na-H	ISgroup_62_1_81	83614.7	0.804
HMDB55252	0	0	88_1	497.961	215.3	Multiple	497.962	2.29	TG(18:3(9Z12Z15Z)24:1(15Z)o-18:0)	C63H116O5	952.882	M+ACN+2H	ISgroup_88_8_97	13549.5	0.961
HMDB55252	0	0	180_1	485.961	170.1	Multiple	485.962	0.7	TG(18:3(9Z12Z15Z)24:1(15Z)o-18:0)	C63H116O5	952.882	M+H+NH4	ISgroup_180_1_97	76171.4	0.961
HMDB55254	0	0	180_1	969.766	186.6	Multiple	969.765	0.87	TG(18:3(9Z12Z15Z)18:2(9Z12Z)18:4(6Z9Z12Z15Z))	C58H94O6	886.705	M+2ACN+H	ISgroup_180_1_77	179213	0.766
HMDB55255	0	0	97_1	997.796	173.6	Multiple	997.797	0.67	TG(18:3(9Z12Z15Z)18:2(9Z12Z)20:4(8Z11Z14Z17Z))	C60H98O6	914.736	M+2ACN+H	ISgroup_97_6_80	151502	0.796
HMDB55259	0	0	62_1	863.786	160.1	Multiple	863.786	0.21	TG(18:3(9Z12Z15Z)18:2(9Z12Z)o-18:0)	C58H104O5	880.788	M+H-H2O	ISgroup_62_1_79	42369.9	0.786
HMDB55259	0	0	97_1	449.916	208.9	Multiple	449.915	3.82	TG(18:3(9Z12Z15Z)18:2(9Z12Z)o-18:0)	C58H104O5	880.788	M+H+NH4	ISgroup_97_6_92	86158.4	0.916
HMDB55259	0	0	111_1	845.774	168.3	Multiple	845.776	2.15	TG(18:3(9Z12Z15Z)18:2(9Z12Z)o-18:0)	C58H104O5	880.788	M+H-2H2O	ISgroup_111_4_78	43461.6	0.774
HMDB55259	0	0	62_1	963.851	170.6	Multiple	963.849	2.43	TG(18:3(9Z12Z15Z)18:2(9Z12Z)o-18:0)	C58H104O5	880.788	M+2ACN+H	ISgroup_62_1_86	87562.9	0.851
HMDB55260	0	0	185_1	855.684	162.7	Multiple	855.687	3.47	TG(18:3(9Z12Z15Z)18:3(6Z9Z12Z)18:3(9Z12Z15Z))	C57H92O6	872.689	M+H-H2O	ISgroup_185_3_69	44937.8	0.684
HMDB55260	0	0	8_1	445.866	180.6	Multiple	445.865	1.86	TG(18:3(9Z12Z15Z)18:3(6Z9Z12Z)18:3(9Z12Z15Z))	C57H92O6	872.689	M+H+NH4	ISgroup_8_1_87	1421.3	0.866
HMDB55261	0	0	133_1	436.342	146.9	Multiple	436.344	4.08	TG(18:3(9Z12Z15Z)18:3(6Z9Z12Z)18:4(6Z9Z12Z15Z))	C57H90O6	870.674	M+2H	ISgroup_133_2_35	23817.6	0.342
HMDB55261	0	0	8_23	436.342	288.5	Multiple	436.344	4.72	TG(18:3(9Z12Z15Z)18:3(6Z9Z12Z)18:4(6Z9Z12Z15Z))	C57H90O6	870.674	M+2H	ISgroup_8_1_35	45438.1	0.342
HMDB55261	0	0	180_1	853.669	160.4	Multiple	853.671	2.89	TG(18:3(9Z12Z15Z)18:3(6Z9Z12Z)18:4(6Z9Z12Z15Z))	C57H90O6	870.674	M+H-H2O	ISgroup_180_1_67	836687	0.669
HMDB55261	0	0	8_1	436.342	47.8	Multiple	436.344	4.68	TG(18:3(9Z12Z15Z)18:3(6Z9Z12Z)18:4(6Z9Z12Z15Z))	C57H90O6	870.674	M+2H	ISgroup_8_1_35	1.05856e+06	0.342
HMDB55261	0	0	8_4	436.342	91.6	Multiple	436.344	4.03	TG(18:3(9Z12Z15Z)18:3(6Z9Z12Z)18:4(6Z9Z12Z15Z))	C57H90O6	870.674	M+2H	ISgroup_8_1_35	41053.2	0.342
HMDB55261	0	0	180_1	934.689	164.6	Multiple	934.69	0.73	TG(18:3(9Z12Z15Z)18:3(6Z9Z12Z)18:4(6Z9Z12Z15Z))	C57H90O6	870.674	M+ACN+Na	ISgroup_180_1_69	170018	0.689
HMDB55262	0	0	108_1	450.361	66	Multiple	450.36	2.6	TG(18:3(9Z12Z15Z)18:3(6Z9Z12Z)20:4(8Z11Z14Z17Z))	C59H94O6	898.705	M+2H	ISgroup_108_2_37	99377.1	0.361
HMDB55265	0	0	180_1	964.735	194.8	Multiple	964.739	3.94	TG(18:3(9Z12Z15Z)18:3(6Z9Z12Z)22:6(4Z7Z10Z13Z16Z19Z))	C61H94O6	922.705	M+ACN+H	ISgroup_180_1_74	109144	0.735
HMDB55266	0	0	8_1	453.899	180.4	Multiple	453.899	1.08	TG(18:3(9Z12Z15Z)18:3(6Z9Z12Z)o-18:0)	C57H100O5	864.757	M+ACN+2H	ISgroup_8_1_90	8098.2	0.899
HMDB55267	0	0	8_1	911.71	231.8	Multiple	911.71	0.18	TG(18:3(9Z12Z15Z)20:2n618:3(9Z12Z15Z))	C58H96O6	888.721	M+Na	ISgroup_8_1_71	40392.8	0.71
HMDB55267	0	0	58_1	445.367	47.2	Multiple	445.368	0.34	TG(18:3(9Z12Z15Z)20:2n618:3(9Z12Z15Z))	C58H96O6	888.721	M+2H	ISgroup_58_4_37	54624.6	0.367
HMDB55267	0	0	146_1	952.74	242.3	Multiple	952.736	3.67	TG(18:3(9Z12Z15Z)20:2n618:3(9Z12Z15Z))	C58H96O6	888.721	M+ACN+Na	ISgroup_146_4_74	89767.9	0.74
HMDB55268	0	0	180_1	969.766	186.6	Multiple	969.765	0.87	TG(18:3(9Z12Z15Z)20:2n618:4(6Z9Z12Z15Z))	C58H94O6	886.705	M+2ACN+H	ISgroup_180_1_77	179213	0.766
HMDB55269	0	0	97_1	997.796	173.6	Multiple	997.797	0.67	TG(18:3(9Z12Z15Z)20:2n620:4(8Z11Z14Z17Z))	C60H98O6	914.736	M+2ACN+H	ISgroup_97_6_80	151502	0.796
HMDB55270	0	0	8_1	954.756	167	Multiple	954.755	1.31	TG(18:3(9Z12Z15Z)20:2n620:5(5Z8Z11Z14Z17Z))	C60H96O6	912.721	M+ACN+H	ISgroup_8_1_76	160090	0.756
HMDB55270	0	0	8_4	477.882	209.8	Multiple	477.881	1.95	TG(18:3(9Z12Z15Z)20:2n620:5(5Z8Z11Z14Z17Z))	C60H96O6	912.721	M+ACN+2H	ISgroup_8_1_89	72627.4	0.882
HMDB55270	0	0	127_1	457.368	47.5	Multiple	457.368	0.15	TG(18:3(9Z12Z15Z)20:2n620:5(5Z8Z11Z14Z17Z))	C60H96O6	912.721	M+2H	ISgroup_127_2_37	107416	0.368
HMDB55271	0	0	180_1	471.385	63.7	Multiple	471.383	3.37	TG(18:3(9Z12Z15Z)20:2n622:5(7Z10Z13Z16Z19Z))	C62H100O6	940.752	M+2H	ISgroup_180_1_39	103625	0.385
HMDB55271	0	0	57_1	958.787	161.1	Multiple	958.786	1.11	TG(18:3(9Z12Z15Z)20:2n622:5(7Z10Z13Z16Z19Z))	C62H100O6	940.752	M+NH4	ISgroup_57_3_79	107799	0.787
HMDB55272	0	0	144_1	490.89	192.5	Multiple	490.889	1.71	TG(18:3(9Z12Z15Z)20:2n622:6(4Z7Z10Z13Z16Z19Z))	C62H98O6	938.736	M+ACN+2H	ISgroup_144_3_89	30934.7	0.89
HMDB55273	0	0	111_1	845.774	168.3	Multiple	845.776	2.15	TG(18:3(9Z12Z15Z)20:2n6o-18:0)	C58H104O5	880.788	M+H-2H2O	ISgroup_111_4_78	43461.6	0.774
HMDB55273	0	0	62_1	963.851	170.6	Multiple	963.849	2.43	TG(18:3(9Z12Z15Z)20:2n6o-18:0)	C58H104O5	880.788	M+2ACN+H	ISgroup_62_1_86	87562.9	0.851
HMDB55273	0	0	62_1	863.786	160.1	Multiple	863.786	0.21	TG(18:3(9Z12Z15Z)20:2n6o-18:0)	C58H104O5	880.788	M+H-H2O	ISgroup_62_1_79	42369.9	0.786
HMDB55273	0	0	97_1	449.916	208.9	Multiple	449.915	3.82	TG(18:3(9Z12Z15Z)20:2n6o-18:0)	C58H104O5	880.788	M+H+NH4	ISgroup_97_6_92	86158.4	0.916
HMDB55274	0	0	180_1	964.735	194.8	Multiple	964.736	1.44	TG(18:3(9Z12Z15Z)20:3n618:3(9Z12Z15Z))	C59H96O6	900.721	M+ACN+Na	ISgroup_180_1_74	109144	0.735
HMDB55275	0	0	108_1	450.361	66	Multiple	450.36	2.6	TG(18:3(9Z12Z15Z)20:3n618:4(6Z9Z12Z15Z))	C59H94O6	898.705	M+2H	ISgroup_108_2_37	99377.1	0.361
HMDB55276	0	0	180_2	1009.8	183.3	Multiple	1009.8	4.83	TG(18:3(9Z12Z15Z)20:3n620:4(8Z11Z14Z17Z))	C61H98O6	926.736	M+2ACN+H	ISgroup_180_1_81	218918	0.802
HMDB55276	0	0	62_4	464.373	92.8	Multiple	464.375	4.8	TG(18:3(9Z12Z15Z)20:3n620:4(8Z11Z14Z17Z))	C61H98O6	926.736	M+2H	ISgroup_62_1_38	63639.6	0.373
HMDB55276	0	0	62_1	464.373	46.3	Multiple	464.375	4.69	TG(18:3(9Z12Z15Z)20:3n620:4(8Z11Z14Z17Z))	C61H98O6	926.736	M+2H	ISgroup_62_1_38	52063.2	0.373
HMDB55276	0	0	180_1	1009.79	169.7	Multiple	1009.8	4.11	TG(18:3(9Z12Z15Z)20:3n620:4(8Z11Z14Z17Z))	C61H98O6	926.736	M+2ACN+H	ISgroup_180_1_80	155286	0.793
HMDB55279	0	0	133_1	476.377	66.4	Multiple	476.375	2.9	TG(18:3(9Z12Z15Z)20:3n622:6(4Z7Z10Z13Z16Z19Z))	C63H98O6	950.736	M+2H	ISgroup_133_2_38	80204.3	0.377
HMDB55279	0	0	131_1	992.773	168.4	Multiple	992.77	2.85	TG(18:3(9Z12Z15Z)20:3n622:6(4Z7Z10Z13Z16Z19Z))	C63H98O6	950.736	M+ACN+H	ISgroup_131_12_78	79820.8	0.773
HMDB55280	0	0	180_1	857.774	193.6	Multiple	857.776	2.25	TG(18:3(9Z12Z15Z)20:3n6o-18:0)	C59H104O5	892.788	M+H-2H2O	ISgroup_180_1_78	289331	0.774
HMDB55280	0	0	146_1	857.777	241.3	Multiple	857.776	1.48	TG(18:3(9Z12Z15Z)20:3n6o-18:0)	C59H104O5	892.788	M+H-2H2O	ISgroup_146_4_78	54599.5	0.777
HMDB55280	0	0	82_1	934.819	169.1	Multiple	934.822	3.16	TG(18:3(9Z12Z15Z)20:3n6o-18:0)	C59H104O5	892.788	M+ACN+H	ISgroup_82_4_82	52542.6	0.819
HMDB55288	0	0	183_1	948.802	195	Multiple	948.801	0.11	TG(18:3(9Z12Z15Z)22:2(13Z16Z)18:3(9Z12Z15Z))	C61H102O6	930.768	M+NH4	ISgroup_183_3_81	175869	0.802
HMDB55288	0	0	185_1	895.752	165.5	Multiple	895.755	3.32	TG(18:3(9Z12Z15Z)22:2(13Z16Z)18:3(9Z12Z15Z))	C61H102O6	930.768	M+H-2H2O	ISgroup_185_3_76	93647.9	0.752
HMDB55288	0	0	185_1	474.905	166.1	Multiple	474.904	2.17	TG(18:3(9Z12Z15Z)22:2(13Z16Z)18:3(9Z12Z15Z))	C61H102O6	930.768	M+H+NH4	ISgroup_185_3_91	16496.2	0.905
HMDB55290	0	0	180_1	939.779	193.4	Multiple	939.781	1.7	TG(18:3(9Z12Z15Z)22:2(13Z16Z)20:4(8Z11Z14Z17Z))	C63H104O6	956.783	M+H-H2O	ISgroup_180_1_78	152984	0.779
HMDB55291	0	0	168_1	498.906	208.8	Multiple	498.904	3.33	TG(18:3(9Z12Z15Z)22:2(13Z16Z)20:5(5Z8Z11Z14Z17Z))	C63H102O6	954.768	M+ACN+2H	ISgroup_168_6_91	133858	0.906
HMDB55292	0	0	146_1	512.921	209.1	Multiple	512.92	2.87	TG(18:3(9Z12Z15Z)22:2(13Z16Z)22:5(7Z10Z13Z16Z19Z))	C65H106O6	982.799	M+ACN+2H	ISgroup_146_4_93	44107.9	0.921
HMDB55292	0	0	62_1	1000.83	171.9	Multiple	1000.83	1.8	TG(18:3(9Z12Z15Z)22:2(13Z16Z)22:5(7Z10Z13Z16Z19Z))	C65H106O6	982.799	M+NH4	ISgroup_62_1_84	154634	0.831
HMDB55292	0	0	85_1	492.406	46.4	Multiple	492.407	0.61	TG(18:3(9Z12Z15Z)22:2(13Z16Z)22:5(7Z10Z13Z16Z19Z))	C65H106O6	982.799	M+2H	ISgroup_85_1_41	38045.3	0.406
HMDB55293	0	0	180_1	1022.81	169.8	Multiple	1022.82	2.65	TG(18:3(9Z12Z15Z)22:2(13Z16Z)22:6(4Z7Z10Z13Z16Z19Z))	C65H104O6	980.783	M+ACN+H	ISgroup_180_1_82	146179	0.814
HMDB55294	0	0	180_1	887.821	169.6	Multiple	887.823	1.33	TG(18:3(9Z12Z15Z)22:2(13Z16Z)o-18:0)	C61H110O5	922.835	M+H-2H2O	ISgroup_180_1_83	175687	0.821
HMDB55294	0	0	180_11	482.936	283.7	Multiple	482.938	3.95	TG(18:3(9Z12Z15Z)22:2(13Z16Z)o-18:0)	C61H110O5	922.835	M+ACN+2H	ISgroup_180_1_94	25936.5	0.936
HMDB55295	0	0	180_2	1009.8	183.3	Multiple	1009.8	4.83	TG(18:3(9Z12Z15Z)22:4(7Z10Z13Z16Z)18:3(9Z12Z15Z))	C61H98O6	926.736	M+2ACN+H	ISgroup_180_1_81	218918	0.802
HMDB55295	0	0	62_1	464.373	46.3	Multiple	464.375	4.69	TG(18:3(9Z12Z15Z)22:4(7Z10Z13Z16Z)18:3(9Z12Z15Z))	C61H98O6	926.736	M+2H	ISgroup_62_1_38	52063.2	0.373
HMDB55295	0	0	180_1	1009.79	169.7	Multiple	1009.8	4.11	TG(18:3(9Z12Z15Z)22:4(7Z10Z13Z16Z)18:3(9Z12Z15Z))	C61H98O6	926.736	M+2ACN+H	ISgroup_180_1_80	155286	0.793
HMDB55295	0	0	62_4	464.373	92.8	Multiple	464.375	4.8	TG(18:3(9Z12Z15Z)22:4(7Z10Z13Z16Z)18:3(9Z12Z15Z))	C61H98O6	926.736	M+2H	ISgroup_62_1_38	63639.6	0.373
HMDB55298	0	0	133_1	476.377	66.4	Multiple	476.375	2.9	TG(18:3(9Z12Z15Z)22:4(7Z10Z13Z16Z)20:5(5Z8Z11Z14Z17Z))	C63H98O6	950.736	M+2H	ISgroup_133_2_38	80204.3	0.377
HMDB55298	0	0	131_1	992.773	168.4	Multiple	992.77	2.85	TG(18:3(9Z12Z15Z)22:4(7Z10Z13Z16Z)20:5(5Z8Z11Z14Z17Z))	C63H98O6	950.736	M+ACN+H	ISgroup_131_12_78	79820.8	0.773
HMDB55299	0	0	168_1	498.906	208.8	Multiple	498.904	3.33	TG(18:3(9Z12Z15Z)22:4(7Z10Z13Z16Z)22:5(7Z10Z13Z16Z19Z))	C65H102O6	978.768	M+H+NH4	ISgroup_168_6_91	133858	0.906
HMDB55299	0	0	8_1	490.39	45.7	Multiple	490.391	1.24	TG(18:3(9Z12Z15Z)22:4(7Z10Z13Z16Z)22:5(7Z10Z13Z16Z19Z))	C65H102O6	978.768	M+2H	ISgroup_8_1_40	75199.7	0.39
HMDB55300	0	0	8_1	1021.72	76.2	Multiple	1021.72	4	TG(18:3(9Z12Z15Z)22:4(7Z10Z13Z16Z)22:6(4Z7Z10Z13Z16Z19Z))	C65H100O6	976.752	M+2Na-H	ISgroup_8_1_72	271511	0.719
HMDB55303	0	0	180_1	964.735	194.8	Multiple	964.739	3.94	TG(18:3(9Z12Z15Z)22:5(4Z7Z10Z13Z16Z)18:4(6Z9Z12Z15Z))	C61H94O6	922.705	M+ACN+H	ISgroup_180_1_74	109144	0.735
HMDB55304	0	0	133_1	476.377	66.4	Multiple	476.375	2.9	TG(18:3(9Z12Z15Z)22:5(4Z7Z10Z13Z16Z)20:4(8Z11Z14Z17Z))	C63H98O6	950.736	M+2H	ISgroup_133_2_38	80204.3	0.377
HMDB55304	0	0	131_1	992.773	168.4	Multiple	992.77	2.85	TG(18:3(9Z12Z15Z)22:5(4Z7Z10Z13Z16Z)20:4(8Z11Z14Z17Z))	C63H98O6	950.736	M+ACN+H	ISgroup_131_12_78	79820.8	0.773
HMDB55305	0	0	180_1	993.693	205.6	Multiple	993.692	1.41	TG(18:3(9Z12Z15Z)22:5(4Z7Z10Z13Z16Z)20:5(5Z8Z11Z14Z17Z))	C63H96O6	948.721	M+2Na-H	ISgroup_180_1_70	284976	0.693
HMDB55306	0	0	8_1	1021.72	76.2	Multiple	1021.72	4	TG(18:3(9Z12Z15Z)22:5(4Z7Z10Z13Z16Z)22:5(7Z10Z13Z16Z19Z))	C65H100O6	976.752	M+2Na-H	ISgroup_8_1_72	271511	0.719
HMDB55307	0	0	8_1	1019.71	77.5	Multiple	1019.71	2.17	TG(18:3(9Z12Z15Z)22:5(4Z7Z10Z13Z16Z)22:6(4Z7Z10Z13Z16Z19Z))	C65H98O6	974.736	M+2Na-H	ISgroup_8_1_71	3.77486e+06	0.705
HMDB55307	0	0	62_1	1057.8	169.4	Multiple	1057.8	3.76	TG(18:3(9Z12Z15Z)22:5(4Z7Z10Z13Z16Z)22:6(4Z7Z10Z13Z16Z19Z))	C65H98O6	974.736	M+2ACN+H	ISgroup_62_1_81	60364.5	0.801
HMDB55307	0	0	131_1	992.773	168.4	Multiple	992.77	2.86	TG(18:3(9Z12Z15Z)22:5(4Z7Z10Z13Z16Z)22:6(4Z7Z10Z13Z16Z19Z))	C65H98O6	974.736	M+NH4	ISgroup_131_12_78	79820.8	0.773
HMDB55308	0	0	180_1	939.779	193.4	Multiple	939.778	1.49	TG(18:3(9Z12Z15Z)22:5(4Z7Z10Z13Z16Z)o-18:0)	C61H104O5	916.788	M+Na	ISgroup_180_1_78	152984	0.779
HMDB55308	0	0	82_1	934.819	169.1	Multiple	934.822	3.16	TG(18:3(9Z12Z15Z)22:5(4Z7Z10Z13Z16Z)o-18:0)	C61H104O5	916.788	M+NH4	ISgroup_82_4_82	52542.6	0.819
HMDB55309	0	0	8_1	445.866	180.6	Multiple	445.865	1.86	TG(18:3(9Z12Z15Z)18:3(9Z12Z15Z)18:3(9Z12Z15Z))	C57H92O6	872.689	M+H+NH4	ISgroup_8_1_87	1421.3	0.866
HMDB55309	0	0	185_1	855.684	162.7	Multiple	855.687	3.47	TG(18:3(9Z12Z15Z)18:3(9Z12Z15Z)18:3(9Z12Z15Z))	C57H92O6	872.689	M+H-H2O	ISgroup_185_3_69	44937.8	0.684
HMDB55310	0	0	180_1	934.689	164.6	Multiple	934.69	0.73	TG(18:3(9Z12Z15Z)18:3(9Z12Z15Z)18:4(6Z9Z12Z15Z))	C57H90O6	870.674	M+ACN+Na	ISgroup_180_1_69	170018	0.689
HMDB55310	0	0	8_4	436.342	91.6	Multiple	436.344	4.03	TG(18:3(9Z12Z15Z)18:3(9Z12Z15Z)18:4(6Z9Z12Z15Z))	C57H90O6	870.674	M+2H	ISgroup_8_1_35	41053.2	0.342
HMDB55310	0	0	8_23	436.342	288.5	Multiple	436.344	4.72	TG(18:3(9Z12Z15Z)18:3(9Z12Z15Z)18:4(6Z9Z12Z15Z))	C57H90O6	870.674	M+2H	ISgroup_8_1_35	45438.1	0.342
HMDB55310	0	0	133_1	436.342	146.9	Multiple	436.344	4.08	TG(18:3(9Z12Z15Z)18:3(9Z12Z15Z)18:4(6Z9Z12Z15Z))	C57H90O6	870.674	M+2H	ISgroup_133_2_35	23817.6	0.342
HMDB55310	0	0	180_1	853.669	160.4	Multiple	853.671	2.89	TG(18:3(9Z12Z15Z)18:3(9Z12Z15Z)18:4(6Z9Z12Z15Z))	C57H90O6	870.674	M+H-H2O	ISgroup_180_1_67	836687	0.669
HMDB55310	0	0	8_1	436.342	47.8	Multiple	436.344	4.68	TG(18:3(9Z12Z15Z)18:3(9Z12Z15Z)18:4(6Z9Z12Z15Z))	C57H90O6	870.674	M+2H	ISgroup_8_1_35	1.05856e+06	0.342
HMDB55311	0	0	108_1	450.361	66	Multiple	450.36	2.6	TG(18:3(9Z12Z15Z)18:3(9Z12Z15Z)20:4(8Z11Z14Z17Z))	C59H94O6	898.705	M+2H	ISgroup_108_2_37	99377.1	0.361
HMDB55315	0	0	8_1	453.899	180.4	Multiple	453.899	1.08	TG(18:3(9Z12Z15Z)18:3(9Z12Z15Z)o-18:0)	C57H100O5	864.757	M+ACN+2H	ISgroup_8_1_90	8098.2	0.899
HMDB55316	0	0	180_1	853.669	160.4	Multiple	853.671	2.89	TG(18:3(9Z12Z15Z)18:4(6Z9Z12Z15Z)18:3(9Z12Z15Z))	C57H90O6	870.674	M+H-H2O	ISgroup_180_1_67	836687	0.669
HMDB55316	0	0	133_1	436.342	146.9	Multiple	436.344	4.08	TG(18:3(9Z12Z15Z)18:4(6Z9Z12Z15Z)18:3(9Z12Z15Z))	C57H90O6	870.674	M+2H	ISgroup_133_2_35	23817.6	0.342
HMDB55316	0	0	8_4	436.342	91.6	Multiple	436.344	4.03	TG(18:3(9Z12Z15Z)18:4(6Z9Z12Z15Z)18:3(9Z12Z15Z))	C57H90O6	870.674	M+2H	ISgroup_8_1_35	41053.2	0.342
HMDB55316	0	0	180_1	934.689	164.6	Multiple	934.69	0.73	TG(18:3(9Z12Z15Z)18:4(6Z9Z12Z15Z)18:3(9Z12Z15Z))	C57H90O6	870.674	M+ACN+Na	ISgroup_180_1_69	170018	0.689
HMDB55316	0	0	8_23	436.342	288.5	Multiple	436.344	4.72	TG(18:3(9Z12Z15Z)18:4(6Z9Z12Z15Z)18:3(9Z12Z15Z))	C57H90O6	870.674	M+2H	ISgroup_8_1_35	45438.1	0.342
HMDB55316	0	0	8_1	436.342	47.8	Multiple	436.344	4.68	TG(18:3(9Z12Z15Z)18:4(6Z9Z12Z15Z)18:3(9Z12Z15Z))	C57H90O6	870.674	M+2H	ISgroup_8_1_35	1.05856e+06	0.342
HMDB55317	0	0	62_1	851.654	194.4	Multiple	851.655	1.71	TG(18:3(9Z12Z15Z)18:4(6Z9Z12Z15Z)18:4(6Z9Z12Z15Z))	C57H88O6	868.658	M+H-H2O	ISgroup_62_1_66	112564	0.654
HMDB55317	0	0	14_1	891.643	51.3	Multiple	891.647	4.7	TG(18:3(9Z12Z15Z)18:4(6Z9Z12Z15Z)18:4(6Z9Z12Z15Z))	C57H88O6	868.658	M+Na	ISgroup_14_3_65	41113.2	0.643
HMDB55319	0	0	8_1	939.648	162.7	Multiple	939.645	3.16	TG(18:3(9Z12Z15Z)18:4(6Z9Z12Z15Z)20:5(5Z8Z11Z14Z17Z))	C59H90O6	894.674	M+2Na-H	ISgroup_8_1_65	27337.5	0.648
HMDB55319	0	0	180_1	448.342	61.4	Multiple	448.344	4.82	TG(18:3(9Z12Z15Z)18:4(6Z9Z12Z15Z)20:5(5Z8Z11Z14Z17Z))	C59H90O6	894.674	M+2H	ISgroup_180_1_35	1.1898e+07	0.342
HMDB55320	0	0	180_1	964.735	194.8	Multiple	964.739	3.94	TG(18:3(9Z12Z15Z)18:4(6Z9Z12Z15Z)22:5(7Z10Z13Z16Z19Z))	C61H94O6	922.705	M+ACN+H	ISgroup_180_1_74	109144	0.735
HMDB55321	0	0	117_1	903.683	162.5	Multiple	903.687	3.78	TG(18:3(9Z12Z15Z)18:4(6Z9Z12Z15Z)22:6(4Z7Z10Z13Z16Z19Z))	C61H92O6	920.689	M+H-H2O	ISgroup_117_8_69	33083.8	0.683
HMDB55323	0	0	108_1	450.361	66	Multiple	450.36	2.6	TG(18:3(9Z12Z15Z)20:4(8Z11Z14Z17Z)18:3(9Z12Z15Z))	C59H94O6	898.705	M+2H	ISgroup_108_2_37	99377.1	0.361
HMDB55326	0	0	180_1	964.735	194.8	Multiple	964.739	3.94	TG(18:3(9Z12Z15Z)20:4(8Z11Z14Z17Z)20:5(5Z8Z11Z14Z17Z))	C61H94O6	922.705	M+ACN+H	ISgroup_180_1_74	109144	0.735
HMDB55327	0	0	131_1	992.773	168.4	Multiple	992.77	2.85	TG(18:3(9Z12Z15Z)20:4(8Z11Z14Z17Z)22:5(7Z10Z13Z16Z19Z))	C63H98O6	950.736	M+ACN+H	ISgroup_131_12_78	79820.8	0.773
HMDB55327	0	0	133_1	476.377	66.4	Multiple	476.375	2.9	TG(18:3(9Z12Z15Z)20:4(8Z11Z14Z17Z)22:5(7Z10Z13Z16Z19Z))	C63H98O6	950.736	M+2H	ISgroup_133_2_38	80204.3	0.377
HMDB55328	0	0	180_1	993.693	205.6	Multiple	993.692	1.41	TG(18:3(9Z12Z15Z)20:4(8Z11Z14Z17Z)22:6(4Z7Z10Z13Z16Z19Z))	C63H96O6	948.721	M+2Na-H	ISgroup_180_1_70	284976	0.693
HMDB55331	0	0	8_1	939.648	162.7	Multiple	939.645	3.16	TG(18:3(9Z12Z15Z)20:5(5Z8Z11Z14Z17Z)18:4(6Z9Z12Z15Z))	C59H90O6	894.674	M+2Na-H	ISgroup_8_1_65	27337.5	0.648
HMDB55331	0	0	180_1	448.342	61.4	Multiple	448.344	4.82	TG(18:3(9Z12Z15Z)20:5(5Z8Z11Z14Z17Z)18:4(6Z9Z12Z15Z))	C59H90O6	894.674	M+2H	ISgroup_180_1_35	1.1898e+07	0.342
HMDB55332	0	0	180_1	964.735	194.8	Multiple	964.739	3.94	TG(18:3(9Z12Z15Z)20:5(5Z8Z11Z14Z17Z)20:4(8Z11Z14Z17Z))	C61H94O6	922.705	M+ACN+H	ISgroup_180_1_74	109144	0.735
HMDB55333	0	0	117_1	903.683	162.5	Multiple	903.687	3.78	TG(18:3(9Z12Z15Z)20:5(5Z8Z11Z14Z17Z)20:5(5Z8Z11Z14Z17Z))	C61H92O6	920.689	M+H-H2O	ISgroup_117_8_69	33083.8	0.683
HMDB55334	0	0	180_1	993.693	205.6	Multiple	993.692	1.41	TG(18:3(9Z12Z15Z)20:5(5Z8Z11Z14Z17Z)22:5(7Z10Z13Z16Z19Z))	C63H96O6	948.721	M+2Na-H	ISgroup_180_1_70	284976	0.693
HMDB55335	0	0	180_1	964.735	194.8	Multiple	964.739	3.93	TG(18:3(9Z12Z15Z)20:5(5Z8Z11Z14Z17Z)22:6(4Z7Z10Z13Z16Z19Z))	C63H94O6	946.705	M+NH4	ISgroup_180_1_74	109144	0.735
HMDB55336	0	0	8_1	453.899	180.4	Multiple	453.899	1.08	TG(18:3(9Z12Z15Z)20:5(5Z8Z11Z14Z17Z)o-18:0)	C59H100O5	888.757	M+H+NH4	ISgroup_8_1_90	8098.2	0.899
HMDB55336	0	0	62_1	930.79	167.1	Multiple	930.791	1.48	TG(18:3(9Z12Z15Z)20:5(5Z8Z11Z14Z17Z)o-18:0)	C59H100O5	888.757	M+ACN+H	ISgroup_62_1_79	162738	0.79
HMDB55338	0	0	180_1	964.735	194.8	Multiple	964.739	3.94	TG(18:3(9Z12Z15Z)22:5(7Z10Z13Z16Z19Z)18:4(6Z9Z12Z15Z))	C61H94O6	922.705	M+ACN+H	ISgroup_180_1_74	109144	0.735
HMDB55339	0	0	133_1	476.377	66.4	Multiple	476.375	2.9	TG(18:3(9Z12Z15Z)22:5(7Z10Z13Z16Z19Z)20:4(8Z11Z14Z17Z))	C63H98O6	950.736	M+2H	ISgroup_133_2_38	80204.3	0.377
HMDB55339	0	0	131_1	992.773	168.4	Multiple	992.77	2.85	TG(18:3(9Z12Z15Z)22:5(7Z10Z13Z16Z19Z)20:4(8Z11Z14Z17Z))	C63H98O6	950.736	M+ACN+H	ISgroup_131_12_78	79820.8	0.773
HMDB55340	0	0	180_1	993.693	205.6	Multiple	993.692	1.41	TG(18:3(9Z12Z15Z)22:5(7Z10Z13Z16Z19Z)20:5(5Z8Z11Z14Z17Z))	C63H96O6	948.721	M+2Na-H	ISgroup_180_1_70	284976	0.693
HMDB55341	0	0	8_1	1021.72	76.2	Multiple	1021.72	4	TG(18:3(9Z12Z15Z)22:5(7Z10Z13Z16Z19Z)22:5(7Z10Z13Z16Z19Z))	C65H100O6	976.752	M+2Na-H	ISgroup_8_1_72	271511	0.719
HMDB55342	0	0	62_1	1057.8	169.4	Multiple	1057.8	3.76	TG(18:3(9Z12Z15Z)22:5(7Z10Z13Z16Z19Z)22:6(4Z7Z10Z13Z16Z19Z))	C65H98O6	974.736	M+2ACN+H	ISgroup_62_1_81	60364.5	0.801
HMDB55342	0	0	8_1	1019.71	77.5	Multiple	1019.71	2.17	TG(18:3(9Z12Z15Z)22:5(7Z10Z13Z16Z19Z)22:6(4Z7Z10Z13Z16Z19Z))	C65H98O6	974.736	M+2Na-H	ISgroup_8_1_71	3.77486e+06	0.705
HMDB55342	0	0	131_1	992.773	168.4	Multiple	992.77	2.86	TG(18:3(9Z12Z15Z)22:5(7Z10Z13Z16Z19Z)22:6(4Z7Z10Z13Z16Z19Z))	C65H98O6	974.736	M+NH4	ISgroup_131_12_78	79820.8	0.773
HMDB55343	0	0	82_1	934.819	169.1	Multiple	934.822	3.16	TG(18:3(9Z12Z15Z)22:5(7Z10Z13Z16Z19Z)o-18:0)	C61H104O5	916.788	M+NH4	ISgroup_82_4_82	52542.6	0.819
HMDB55343	0	0	180_1	939.779	193.4	Multiple	939.778	1.49	TG(18:3(9Z12Z15Z)22:5(7Z10Z13Z16Z19Z)o-18:0)	C61H104O5	916.788	M+Na	ISgroup_180_1_78	152984	0.779
HMDB55344	0	0	180_1	964.735	194.8	Multiple	964.739	3.94	TG(18:3(9Z12Z15Z)22:6(4Z7Z10Z13Z16Z19Z)18:3(9Z12Z15Z))	C61H94O6	922.705	M+ACN+H	ISgroup_180_1_74	109144	0.735
HMDB55345	0	0	117_1	903.683	162.5	Multiple	903.687	3.78	TG(18:3(9Z12Z15Z)22:6(4Z7Z10Z13Z16Z19Z)18:4(6Z9Z12Z15Z))	C61H92O6	920.689	M+H-H2O	ISgroup_117_8_69	33083.8	0.683
HMDB55346	0	0	180_1	993.693	205.6	Multiple	993.692	1.41	TG(18:3(9Z12Z15Z)22:6(4Z7Z10Z13Z16Z19Z)20:4(8Z11Z14Z17Z))	C63H96O6	948.721	M+2Na-H	ISgroup_180_1_70	284976	0.693
HMDB55347	0	0	180_1	964.735	194.8	Multiple	964.739	3.93	TG(18:3(9Z12Z15Z)22:6(4Z7Z10Z13Z16Z19Z)20:5(5Z8Z11Z14Z17Z))	C63H94O6	946.705	M+NH4	ISgroup_180_1_74	109144	0.735
HMDB55348	0	0	131_1	992.773	168.4	Multiple	992.77	2.86	TG(18:3(9Z12Z15Z)22:6(4Z7Z10Z13Z16Z19Z)22:5(7Z10Z13Z16Z19Z))	C65H98O6	974.736	M+NH4	ISgroup_131_12_78	79820.8	0.773
HMDB55348	0	0	8_1	1019.71	77.5	Multiple	1019.71	2.17	TG(18:3(9Z12Z15Z)22:6(4Z7Z10Z13Z16Z19Z)22:5(7Z10Z13Z16Z19Z))	C65H98O6	974.736	M+2Na-H	ISgroup_8_1_71	3.77486e+06	0.705
HMDB55348	0	0	62_1	1057.8	169.4	Multiple	1057.8	3.76	TG(18:3(9Z12Z15Z)22:6(4Z7Z10Z13Z16Z19Z)22:5(7Z10Z13Z16Z19Z))	C65H98O6	974.736	M+2ACN+H	ISgroup_62_1_81	60364.5	0.801
HMDB55349	0	0	168_1	528.392	48.4	Multiple	528.394	3.31	TG(18:3(9Z12Z15Z)22:6(4Z7Z10Z13Z16Z19Z)22:6(4Z7Z10Z13Z16Z19Z))	C65H96O6	972.721	M+2ACN+2H	ISgroup_168_3_40	15767.4	0.392
HMDB55350	0	0	62_1	956.81	201.5	Multiple	956.807	4.06	TG(18:3(9Z12Z15Z)22:6(4Z7Z10Z13Z16Z19Z)o-18:0)	C61H102O5	914.773	M+ACN+H	ISgroup_62_1_82	64709.8	0.81
HMDB55351	0	0	8_1	453.899	180.4	Multiple	453.899	1.08	TG(18:3(9Z12Z15Z)o-18:018:3(9Z12Z15Z))	C57H100O5	864.757	M+ACN+2H	ISgroup_8_1_90	8098.2	0.899
HMDB55354	0	0	8_1	453.899	180.4	Multiple	453.899	1.08	TG(18:3(9Z12Z15Z)o-18:020:5(5Z8Z11Z14Z17Z))	C59H100O5	888.757	M+H+NH4	ISgroup_8_1_90	8098.2	0.899
HMDB55354	0	0	62_1	930.79	167.1	Multiple	930.791	1.48	TG(18:3(9Z12Z15Z)o-18:020:5(5Z8Z11Z14Z17Z))	C59H100O5	888.757	M+ACN+H	ISgroup_62_1_79	162738	0.79
HMDB55355	0	0	180_1	939.779	193.4	Multiple	939.778	1.49	TG(18:3(9Z12Z15Z)o-18:022:5(7Z10Z13Z16Z19Z))	C61H104O5	916.788	M+Na	ISgroup_180_1_78	152984	0.779
HMDB55355	0	0	82_1	934.819	169.1	Multiple	934.822	3.16	TG(18:3(9Z12Z15Z)o-18:022:5(7Z10Z13Z16Z19Z))	C61H104O5	916.788	M+NH4	ISgroup_82_4_82	52542.6	0.819
HMDB55356	0	0	62_1	956.81	201.5	Multiple	956.807	4.06	TG(18:3(9Z12Z15Z)o-18:022:6(4Z7Z10Z13Z16Z19Z))	C61H102O5	914.773	M+ACN+H	ISgroup_62_1_82	64709.8	0.81
HMDB55357	0	0	8_1	410.327	49.2	Multiple	410.329	3.07	TG(18:4(6Z9Z12Z15Z)14:018:4(6Z9Z12Z15Z))	C53H86O6	818.642	M+2H	ISgroup_8_1_33	56462.8	0.327
HMDB55357	0	0	8_1	783.63	63.3	Multiple	783.63	0.26	TG(18:4(6Z9Z12Z15Z)14:018:4(6Z9Z12Z15Z))	C53H86O6	818.642	M+H-2H2O	ISgroup_8_1_63	113275	0.63
HMDB55357	0	0	82_1	841.63	154.9	Multiple	841.632	2.03	TG(18:4(6Z9Z12Z15Z)14:018:4(6Z9Z12Z15Z))	C53H86O6	818.642	M+Na	ISgroup_82_4_63	58146.1	0.63
HMDB55358	0	0	14_1	891.643	51.3	Multiple	891.645	2	TG(18:4(6Z9Z12Z15Z)14:020:4(8Z11Z14Z17Z))	C55H90O6	846.674	M+2Na-H	ISgroup_14_3_65	41113.2	0.643
HMDB55358	0	0	106_1	864.707	215.5	Multiple	864.708	1.11	TG(18:4(6Z9Z12Z15Z)14:020:4(8Z11Z14Z17Z))	C55H90O6	846.674	M+NH4	ISgroup_106_14_71	121444	0.707
HMDB55359	0	0	14_1	889.628	50.2	Multiple	889.629	1.89	TG(18:4(6Z9Z12Z15Z)14:020:5(5Z8Z11Z14Z17Z))	C55H88O6	844.658	M+2Na-H	ISgroup_14_3_63	14790.5	0.628
HMDB55359	0	0	185_1	889.632	160.1	Multiple	889.629	3.42	TG(18:4(6Z9Z12Z15Z)14:020:5(5Z8Z11Z14Z17Z))	C55H88O6	844.658	M+2Na-H	ISgroup_185_3_64	126668	0.632
HMDB55359	0	0	8_1	809.645	65.5	Multiple	809.645	0.78	TG(18:4(6Z9Z12Z15Z)14:020:5(5Z8Z11Z14Z17Z))	C55H88O6	844.658	M+H-2H2O	ISgroup_8_1_65	124579	0.645
HMDB55360	0	0	185_1	855.684	162.7	Multiple	855.687	3.47	TG(18:4(6Z9Z12Z15Z)14:022:5(7Z10Z13Z16Z19Z))	C57H92O6	872.689	M+H-H2O	ISgroup_185_3_69	44937.8	0.684
HMDB55360	0	0	8_1	445.866	180.6	Multiple	445.865	1.86	TG(18:4(6Z9Z12Z15Z)14:022:5(7Z10Z13Z16Z19Z))	C57H92O6	872.689	M+H+NH4	ISgroup_8_1_87	1421.3	0.866
HMDB55361	0	0	8_4	436.342	91.6	Multiple	436.344	4.03	TG(18:4(6Z9Z12Z15Z)14:022:6(4Z7Z10Z13Z16Z19Z))	C57H90O6	870.674	M+2H	ISgroup_8_1_35	41053.2	0.342
HMDB55361	0	0	180_1	853.669	160.4	Multiple	853.671	2.89	TG(18:4(6Z9Z12Z15Z)14:022:6(4Z7Z10Z13Z16Z19Z))	C57H90O6	870.674	M+H-H2O	ISgroup_180_1_67	836687	0.669
HMDB55361	0	0	8_1	436.342	47.8	Multiple	436.344	4.68	TG(18:4(6Z9Z12Z15Z)14:022:6(4Z7Z10Z13Z16Z19Z))	C57H90O6	870.674	M+2H	ISgroup_8_1_35	1.05856e+06	0.342
HMDB55361	0	0	133_1	436.342	146.9	Multiple	436.344	4.08	TG(18:4(6Z9Z12Z15Z)14:022:6(4Z7Z10Z13Z16Z19Z))	C57H90O6	870.674	M+2H	ISgroup_133_2_35	23817.6	0.342
HMDB55361	0	0	180_1	934.689	164.6	Multiple	934.69	0.73	TG(18:4(6Z9Z12Z15Z)14:022:6(4Z7Z10Z13Z16Z19Z))	C57H90O6	870.674	M+ACN+Na	ISgroup_180_1_69	170018	0.689
HMDB55361	0	0	8_23	436.342	288.5	Multiple	436.344	4.72	TG(18:4(6Z9Z12Z15Z)14:022:6(4Z7Z10Z13Z16Z19Z))	C57H90O6	870.674	M+2H	ISgroup_8_1_35	45438.1	0.342
HMDB55363	0	0	180_1	417.336	48.8	Multiple	417.336	0.14	TG(18:4(6Z9Z12Z15Z)15:018:4(6Z9Z12Z15Z))	C54H88O6	832.658	M+2H	ISgroup_180_1_34	205210	0.336
HMDB55363	0	0	8_1	417.337	143.3	Multiple	417.336	1.41	TG(18:4(6Z9Z12Z15Z)15:018:4(6Z9Z12Z15Z))	C54H88O6	832.658	M+2H	ISgroup_8_1_34	7027.5	0.337
HMDB55366	0	0	180_1	969.766	186.6	Multiple	969.765	0.87	TG(18:4(6Z9Z12Z15Z)15:022:5(7Z10Z13Z16Z19Z))	C58H94O6	886.705	M+2ACN+H	ISgroup_180_1_77	179213	0.766
HMDB55367	0	0	180_1	463.866	167.9	Multiple	463.865	0.95	TG(18:4(6Z9Z12Z15Z)15:022:6(4Z7Z10Z13Z16Z19Z))	C58H92O6	884.689	M+ACN+2H	ISgroup_180_1_87	79250	0.866
HMDB55368	0	0	40_1	890.757	165.5	Multiple	890.757	0.26	TG(18:4(6Z9Z12Z15Z)15:0o-18:0)	C54H98O5	826.741	M+ACN+Na	ISgroup_40_4_76	108034	0.757
HMDB55368	0	0	62_1	909.806	169.5	Multiple	909.802	4.58	TG(18:4(6Z9Z12Z15Z)15:0o-18:0)	C54H98O5	826.741	M+2ACN+H	ISgroup_62_1_81	120766	0.806
HMDB55368	0	0	102_1	844.774	165.8	Multiple	844.775	0.97	TG(18:4(6Z9Z12Z15Z)15:0o-18:0)	C54H98O5	826.741	M+NH4	ISgroup_102_8_78	180254	0.774
HMDB55369	0	0	14_1	891.643	51.3	Multiple	891.645	2	TG(18:4(6Z9Z12Z15Z)16:018:4(6Z9Z12Z15Z))	C55H90O6	846.674	M+2Na-H	ISgroup_14_3_65	41113.2	0.643
HMDB55369	0	0	106_1	864.707	215.5	Multiple	864.708	1.11	TG(18:4(6Z9Z12Z15Z)16:018:4(6Z9Z12Z15Z))	C55H90O6	846.674	M+NH4	ISgroup_106_14_71	121444	0.707
HMDB55370	0	0	180_1	446.871	273.3	Multiple	446.873	4.86	TG(18:4(6Z9Z12Z15Z)16:020:4(8Z11Z14Z17Z))	C57H94O6	874.705	M+H+NH4	ISgroup_180_1_88	23112.4	0.871
HMDB55371	0	0	8_1	445.866	180.6	Multiple	445.865	1.86	TG(18:4(6Z9Z12Z15Z)16:020:5(5Z8Z11Z14Z17Z))	C57H92O6	872.689	M+H+NH4	ISgroup_8_1_87	1421.3	0.866
HMDB55371	0	0	185_1	855.684	162.7	Multiple	855.687	3.47	TG(18:4(6Z9Z12Z15Z)16:020:5(5Z8Z11Z14Z17Z))	C57H92O6	872.689	M+H-H2O	ISgroup_185_3_69	44937.8	0.684
HMDB55372	0	0	180_1	964.735	194.8	Multiple	964.736	1.44	TG(18:4(6Z9Z12Z15Z)16:022:5(7Z10Z13Z16Z19Z))	C59H96O6	900.721	M+ACN+Na	ISgroup_180_1_74	109144	0.735
HMDB55373	0	0	108_1	450.361	66	Multiple	450.36	2.6	TG(18:4(6Z9Z12Z15Z)16:022:6(4Z7Z10Z13Z16Z19Z))	C59H94O6	898.705	M+2H	ISgroup_108_2_37	99377.1	0.361
HMDB55374	0	0	180_1	858.793	165.9	Multiple	858.791	2.11	TG(18:4(6Z9Z12Z15Z)16:0o-18:0)	C55H100O5	840.757	M+NH4	ISgroup_180_1_80	166924	0.793
HMDB55374	0	0	180_3	823.754	201.6	Multiple	823.754	0.05	TG(18:4(6Z9Z12Z15Z)16:0o-18:0)	C55H100O5	840.757	M+H-H2O	ISgroup_180_1_76	133232	0.754
HMDB55375	0	0	180_1	446.871	273.3	Multiple	446.873	4.86	TG(18:4(6Z9Z12Z15Z)18:018:4(6Z9Z12Z15Z))	C57H94O6	874.705	M+H+NH4	ISgroup_180_1_88	23112.4	0.871
HMDB55377	0	0	180_1	964.735	194.8	Multiple	964.736	1.44	TG(18:4(6Z9Z12Z15Z)18:020:5(5Z8Z11Z14Z17Z))	C59H96O6	900.721	M+ACN+Na	ISgroup_180_1_74	109144	0.735
HMDB55379	0	0	180_2	1009.8	183.3	Multiple	1009.8	4.83	TG(18:4(6Z9Z12Z15Z)18:022:6(4Z7Z10Z13Z16Z19Z))	C61H98O6	926.736	M+2ACN+H	ISgroup_180_1_81	218918	0.802
HMDB55379	0	0	180_1	1009.79	169.7	Multiple	1009.8	4.11	TG(18:4(6Z9Z12Z15Z)18:022:6(4Z7Z10Z13Z16Z19Z))	C61H98O6	926.736	M+2ACN+H	ISgroup_180_1_80	155286	0.793
HMDB55379	0	0	62_4	464.373	92.8	Multiple	464.375	4.8	TG(18:4(6Z9Z12Z15Z)18:022:6(4Z7Z10Z13Z16Z19Z))	C61H98O6	926.736	M+2H	ISgroup_62_1_38	63639.6	0.373
HMDB55379	0	0	62_1	464.373	46.3	Multiple	464.375	4.69	TG(18:4(6Z9Z12Z15Z)18:022:6(4Z7Z10Z13Z16Z19Z))	C61H98O6	926.736	M+2H	ISgroup_62_1_38	52063.2	0.373
HMDB55380	0	0	151_1	913.759	168.4	Multiple	913.76	0.14	TG(18:4(6Z9Z12Z15Z)18:0o-18:0)	C57H104O5	868.788	M+2Na-H	ISgroup_151_3_76	75120.9	0.759
HMDB55380	0	0	62_1	951.849	169.3	Multiple	951.849	0.06	TG(18:4(6Z9Z12Z15Z)18:0o-18:0)	C57H104O5	868.788	M+2ACN+H	ISgroup_62_1_85	107909	0.849
HMDB55382	0	0	185_1	474.905	166.1	Multiple	474.904	2.17	TG(18:4(6Z9Z12Z15Z)20:020:4(8Z11Z14Z17Z))	C61H102O6	930.768	M+H+NH4	ISgroup_185_3_91	16496.2	0.905
HMDB55382	0	0	183_1	948.802	195	Multiple	948.801	0.11	TG(18:4(6Z9Z12Z15Z)20:020:4(8Z11Z14Z17Z))	C61H102O6	930.768	M+NH4	ISgroup_183_3_81	175869	0.802
HMDB55382	0	0	185_1	895.752	165.5	Multiple	895.755	3.32	TG(18:4(6Z9Z12Z15Z)20:020:4(8Z11Z14Z17Z))	C61H102O6	930.768	M+H-2H2O	ISgroup_185_3_76	93647.9	0.752
HMDB55384	0	0	180_1	939.779	193.4	Multiple	939.781	1.7	TG(18:4(6Z9Z12Z15Z)20:022:5(7Z10Z13Z16Z19Z))	C63H104O6	956.783	M+H-H2O	ISgroup_180_1_78	152984	0.779
HMDB55385	0	0	168_1	498.906	208.8	Multiple	498.904	3.33	TG(18:4(6Z9Z12Z15Z)20:022:6(4Z7Z10Z13Z16Z19Z))	C63H102O6	954.768	M+ACN+2H	ISgroup_168_6_91	133858	0.906
HMDB55386	0	0	180_1	938.856	155.2	Multiple	938.854	2.62	TG(18:4(6Z9Z12Z15Z)20:0o-18:0)	C59H108O5	896.82	M+ACN+H	ISgroup_180_1_86	126069	0.856
HMDB55386	0	0	62_1	914.85	167.1	Multiple	914.854	3.5	TG(18:4(6Z9Z12Z15Z)20:0o-18:0)	C59H108O5	896.82	M+NH4	ISgroup_62_1_86	109458	0.85
HMDB55387	0	0	183_1	948.802	195	Multiple	948.801	0.11	TG(18:4(6Z9Z12Z15Z)22:018:4(6Z9Z12Z15Z))	C61H102O6	930.768	M+NH4	ISgroup_183_3_81	175869	0.802
HMDB55387	0	0	185_1	474.905	166.1	Multiple	474.904	2.17	TG(18:4(6Z9Z12Z15Z)22:018:4(6Z9Z12Z15Z))	C61H102O6	930.768	M+H+NH4	ISgroup_185_3_91	16496.2	0.905
HMDB55387	0	0	185_1	895.752	165.5	Multiple	895.755	3.32	TG(18:4(6Z9Z12Z15Z)22:018:4(6Z9Z12Z15Z))	C61H102O6	930.768	M+H-2H2O	ISgroup_185_3_76	93647.9	0.752
HMDB55388	0	0	62_1	1000.83	171.9	Multiple	1000.83	1.81	TG(18:4(6Z9Z12Z15Z)22:020:4(8Z11Z14Z17Z))	C63H106O6	958.799	M+ACN+H	ISgroup_62_1_84	154634	0.831
HMDB55388	0	0	180_1	1022.81	169.8	Multiple	1022.81	0.29	TG(18:4(6Z9Z12Z15Z)22:020:4(8Z11Z14Z17Z))	C63H106O6	958.799	M+ACN+Na	ISgroup_180_1_82	146179	0.814
HMDB55389	0	0	180_1	939.779	193.4	Multiple	939.781	1.7	TG(18:4(6Z9Z12Z15Z)22:020:5(5Z8Z11Z14Z17Z))	C63H104O6	956.783	M+H-H2O	ISgroup_180_1_78	152984	0.779
HMDB55390	0	0	62_1	1002.84	170.3	Multiple	1002.85	4.21	TG(18:4(6Z9Z12Z15Z)22:022:5(7Z10Z13Z16Z19Z))	C65H108O6	984.815	M+NH4	ISgroup_62_1_85	166331	0.844
HMDB55390	0	0	180_1	949.799	169.5	Multiple	949.802	3.28	TG(18:4(6Z9Z12Z15Z)22:022:5(7Z10Z13Z16Z19Z))	C65H108O6	984.815	M+H-2H2O	ISgroup_180_1_80	134016	0.799
HMDB55391	0	0	62_1	1000.83	171.9	Multiple	1000.83	1.8	TG(18:4(6Z9Z12Z15Z)22:022:6(4Z7Z10Z13Z16Z19Z))	C65H106O6	982.799	M+NH4	ISgroup_62_1_84	154634	0.831
HMDB55391	0	0	146_1	512.921	209.1	Multiple	512.92	2.87	TG(18:4(6Z9Z12Z15Z)22:022:6(4Z7Z10Z13Z16Z19Z))	C65H106O6	982.799	M+ACN+2H	ISgroup_146_4_93	44107.9	0.921
HMDB55391	0	0	85_1	492.406	46.4	Multiple	492.407	0.61	TG(18:4(6Z9Z12Z15Z)22:022:6(4Z7Z10Z13Z16Z19Z))	C65H106O6	982.799	M+2H	ISgroup_85_1_41	38045.3	0.406
HMDB55392	0	0	180_1	483.945	170.2	Multiple	483.946	2.4	TG(18:4(6Z9Z12Z15Z)22:0o-18:0)	C61H112O5	924.851	M+ACN+2H	ISgroup_180_1_95	121698	0.945
HMDB55392	0	0	180_1	966.882	172.3	Multiple	966.885	2.84	TG(18:4(6Z9Z12Z15Z)22:0o-18:0)	C61H112O5	924.851	M+ACN+H	ISgroup_180_1_89	178284	0.882
HMDB55392	0	0	88_1	947.842	170.4	Multiple	947.84	1.46	TG(18:4(6Z9Z12Z15Z)22:0o-18:0)	C61H112O5	924.851	M+Na	ISgroup_88_6_85	35290	0.842
HMDB55392	0	0	40_1	942.88	171.8	Multiple	942.885	4.92	TG(18:4(6Z9Z12Z15Z)22:0o-18:0)	C61H112O5	924.851	M+NH4	ISgroup_40_4_89	101643	0.88
HMDB55392	0	0	146_1	1007.91	185.4	Multiple	1007.91	2.55	TG(18:4(6Z9Z12Z15Z)22:0o-18:0)	C61H112O5	924.851	M+2ACN+H	ISgroup_146_4_92	63153.1	0.914
HMDB55393	0	0	62_1	1000.83	171.9	Multiple	1000.83	1.81	TG(18:4(6Z9Z12Z15Z)24:018:4(6Z9Z12Z15Z))	C63H106O6	958.799	M+ACN+H	ISgroup_62_1_84	154634	0.831
HMDB55393	0	0	180_1	1022.81	169.8	Multiple	1022.81	0.29	TG(18:4(6Z9Z12Z15Z)24:018:4(6Z9Z12Z15Z))	C63H106O6	958.799	M+ACN+Na	ISgroup_180_1_82	146179	0.814
HMDB55395	0	0	180_1	949.799	169.5	Multiple	949.802	3.28	TG(18:4(6Z9Z12Z15Z)24:020:5(5Z8Z11Z14Z17Z))	C65H108O6	984.815	M+H-2H2O	ISgroup_180_1_80	134016	0.799
HMDB55395	0	0	62_1	1002.84	170.3	Multiple	1002.85	4.21	TG(18:4(6Z9Z12Z15Z)24:020:5(5Z8Z11Z14Z17Z))	C65H108O6	984.815	M+NH4	ISgroup_62_1_85	166331	0.844
HMDB55396	0	0	62_1	515.945	169.6	Multiple	515.943	3.06	TG(18:4(6Z9Z12Z15Z)24:022:5(7Z10Z13Z16Z19Z))	C67H112O6	1012.85	M+H+NH4	ISgroup_62_1_95	47759	0.945
HMDB55396	0	0	180_1	1076.86	171.1	Multiple	1076.86	1.55	TG(18:4(6Z9Z12Z15Z)24:022:5(7Z10Z13Z16Z19Z))	C67H112O6	1012.85	M+ACN+Na	ISgroup_180_1_86	144356	0.86
HMDB55397	0	0	62_1	1055.8	169.7	Multiple	1055.8	2.93	TG(18:4(6Z9Z12Z15Z)24:022:6(4Z7Z10Z13Z16Z19Z))	C67H110O6	1010.83	M+2Na-H	ISgroup_62_1_81	83614.7	0.804
HMDB55398	0	0	88_1	497.961	215.3	Multiple	497.962	2.29	TG(18:4(6Z9Z12Z15Z)24:0o-18:0)	C63H116O5	952.882	M+ACN+2H	ISgroup_88_8_97	13549.5	0.961
HMDB55398	0	0	180_1	485.961	170.1	Multiple	485.962	0.7	TG(18:4(6Z9Z12Z15Z)24:0o-18:0)	C63H116O5	952.882	M+H+NH4	ISgroup_180_1_97	76171.4	0.961
HMDB55399	0	0	180_1	861.596	60.5	Multiple	861.598	2.24	TG(18:4(6Z9Z12Z15Z)14:1(9Z)18:4(6Z9Z12Z15Z))	C53H84O6	816.627	M+2Na-H	ISgroup_180_1_60	67640.7	0.596
HMDB55399	0	0	180_1	861.599	62.2	Multiple	861.598	1.72	TG(18:4(6Z9Z12Z15Z)14:1(9Z)18:4(6Z9Z12Z15Z))	C53H84O6	816.627	M+2Na-H	ISgroup_180_1_60	62835.9	0.599
HMDB55400	0	0	185_1	889.632	160.1	Multiple	889.629	3.42	TG(18:4(6Z9Z12Z15Z)14:1(9Z)20:4(8Z11Z14Z17Z))	C55H88O6	844.658	M+2Na-H	ISgroup_185_3_64	126668	0.632
HMDB55400	0	0	8_1	809.645	65.5	Multiple	809.645	0.78	TG(18:4(6Z9Z12Z15Z)14:1(9Z)20:4(8Z11Z14Z17Z))	C55H88O6	844.658	M+H-2H2O	ISgroup_8_1_65	124579	0.645
HMDB55400	0	0	14_1	889.628	50.2	Multiple	889.629	1.89	TG(18:4(6Z9Z12Z15Z)14:1(9Z)20:4(8Z11Z14Z17Z))	C55H88O6	844.658	M+2Na-H	ISgroup_14_3_63	14790.5	0.628
HMDB55401	0	0	62_1	884.674	165.1	Multiple	884.676	2.83	TG(18:4(6Z9Z12Z15Z)14:1(9Z)20:5(5Z8Z11Z14Z17Z))	C55H86O6	842.642	M+ACN+H	ISgroup_62_1_68	131360	0.674
HMDB55401	0	0	62_1	865.629	162.2	Multiple	865.632	3.56	TG(18:4(6Z9Z12Z15Z)14:1(9Z)20:5(5Z8Z11Z14Z17Z))	C55H86O6	842.642	M+Na	ISgroup_62_1_63	58510.7	0.629
HMDB55401	0	0	180_1	887.612	60.3	Multiple	887.614	1.86	TG(18:4(6Z9Z12Z15Z)14:1(9Z)20:5(5Z8Z11Z14Z17Z))	C55H86O6	842.642	M+2Na-H	ISgroup_180_1_62	30206.2	0.612
HMDB55401	0	0	14_1	807.63	59.2	Multiple	807.63	0.04	TG(18:4(6Z9Z12Z15Z)14:1(9Z)20:5(5Z8Z11Z14Z17Z))	C55H86O6	842.642	M+H-2H2O	ISgroup_14_3_63	182369	0.63
HMDB55402	0	0	8_1	436.342	47.8	Multiple	436.344	4.68	TG(18:4(6Z9Z12Z15Z)14:1(9Z)22:5(7Z10Z13Z16Z19Z))	C57H90O6	870.674	M+2H	ISgroup_8_1_35	1.05856e+06	0.342
HMDB55402	0	0	8_23	436.342	288.5	Multiple	436.344	4.72	TG(18:4(6Z9Z12Z15Z)14:1(9Z)22:5(7Z10Z13Z16Z19Z))	C57H90O6	870.674	M+2H	ISgroup_8_1_35	45438.1	0.342
HMDB55402	0	0	180_1	934.689	164.6	Multiple	934.69	0.73	TG(18:4(6Z9Z12Z15Z)14:1(9Z)22:5(7Z10Z13Z16Z19Z))	C57H90O6	870.674	M+ACN+Na	ISgroup_180_1_69	170018	0.689
HMDB55402	0	0	8_4	436.342	91.6	Multiple	436.344	4.03	TG(18:4(6Z9Z12Z15Z)14:1(9Z)22:5(7Z10Z13Z16Z19Z))	C57H90O6	870.674	M+2H	ISgroup_8_1_35	41053.2	0.342
HMDB55402	0	0	180_1	853.669	160.4	Multiple	853.671	2.89	TG(18:4(6Z9Z12Z15Z)14:1(9Z)22:5(7Z10Z13Z16Z19Z))	C57H90O6	870.674	M+H-H2O	ISgroup_180_1_67	836687	0.669
HMDB55402	0	0	133_1	436.342	146.9	Multiple	436.344	4.08	TG(18:4(6Z9Z12Z15Z)14:1(9Z)22:5(7Z10Z13Z16Z19Z))	C57H90O6	870.674	M+2H	ISgroup_133_2_35	23817.6	0.342
HMDB55403	0	0	62_1	851.654	194.4	Multiple	851.655	1.71	TG(18:4(6Z9Z12Z15Z)14:1(9Z)22:6(4Z7Z10Z13Z16Z19Z))	C57H88O6	868.658	M+H-H2O	ISgroup_62_1_66	112564	0.654
HMDB55403	0	0	14_1	891.643	51.3	Multiple	891.647	4.7	TG(18:4(6Z9Z12Z15Z)14:1(9Z)22:6(4Z7Z10Z13Z16Z19Z))	C57H88O6	868.658	M+Na	ISgroup_14_3_65	41113.2	0.643
HMDB55404	0	0	185_1	855.684	162.7	Multiple	855.681	2.84	TG(18:4(6Z9Z12Z15Z)14:1(9Z)o-18:0)	C53H94O5	810.71	M+2Na-H	ISgroup_185_3_69	44937.8	0.684
HMDB55404	0	0	180_1	414.876	212.2	Multiple	414.876	1.28	TG(18:4(6Z9Z12Z15Z)14:1(9Z)o-18:0)	C53H94O5	810.71	M+H+NH4	ISgroup_180_1_88	20176.4	0.876
HMDB55405	0	0	14_1	889.628	50.2	Multiple	889.629	1.89	TG(18:4(6Z9Z12Z15Z)16:1(9Z)18:4(6Z9Z12Z15Z))	C55H88O6	844.658	M+2Na-H	ISgroup_14_3_63	14790.5	0.628
HMDB55405	0	0	185_1	889.632	160.1	Multiple	889.629	3.42	TG(18:4(6Z9Z12Z15Z)16:1(9Z)18:4(6Z9Z12Z15Z))	C55H88O6	844.658	M+2Na-H	ISgroup_185_3_64	126668	0.632
HMDB55405	0	0	8_1	809.645	65.5	Multiple	809.645	0.78	TG(18:4(6Z9Z12Z15Z)16:1(9Z)18:4(6Z9Z12Z15Z))	C55H88O6	844.658	M+H-2H2O	ISgroup_8_1_65	124579	0.645
HMDB55406	0	0	8_1	445.866	180.6	Multiple	445.865	1.86	TG(18:4(6Z9Z12Z15Z)16:1(9Z)20:4(8Z11Z14Z17Z))	C57H92O6	872.689	M+H+NH4	ISgroup_8_1_87	1421.3	0.866
HMDB55406	0	0	185_1	855.684	162.7	Multiple	855.687	3.47	TG(18:4(6Z9Z12Z15Z)16:1(9Z)20:4(8Z11Z14Z17Z))	C57H92O6	872.689	M+H-H2O	ISgroup_185_3_69	44937.8	0.684
HMDB55407	0	0	133_1	436.342	146.9	Multiple	436.344	4.08	TG(18:4(6Z9Z12Z15Z)16:1(9Z)20:5(5Z8Z11Z14Z17Z))	C57H90O6	870.674	M+2H	ISgroup_133_2_35	23817.6	0.342
HMDB55407	0	0	180_1	934.689	164.6	Multiple	934.69	0.73	TG(18:4(6Z9Z12Z15Z)16:1(9Z)20:5(5Z8Z11Z14Z17Z))	C57H90O6	870.674	M+ACN+Na	ISgroup_180_1_69	170018	0.689
HMDB55407	0	0	180_1	853.669	160.4	Multiple	853.671	2.89	TG(18:4(6Z9Z12Z15Z)16:1(9Z)20:5(5Z8Z11Z14Z17Z))	C57H90O6	870.674	M+H-H2O	ISgroup_180_1_67	836687	0.669
HMDB55407	0	0	8_4	436.342	91.6	Multiple	436.344	4.03	TG(18:4(6Z9Z12Z15Z)16:1(9Z)20:5(5Z8Z11Z14Z17Z))	C57H90O6	870.674	M+2H	ISgroup_8_1_35	41053.2	0.342
HMDB55407	0	0	8_23	436.342	288.5	Multiple	436.344	4.72	TG(18:4(6Z9Z12Z15Z)16:1(9Z)20:5(5Z8Z11Z14Z17Z))	C57H90O6	870.674	M+2H	ISgroup_8_1_35	45438.1	0.342
HMDB55407	0	0	8_1	436.342	47.8	Multiple	436.344	4.68	TG(18:4(6Z9Z12Z15Z)16:1(9Z)20:5(5Z8Z11Z14Z17Z))	C57H90O6	870.674	M+2H	ISgroup_8_1_35	1.05856e+06	0.342
HMDB55408	0	0	108_1	450.361	66	Multiple	450.36	2.6	TG(18:4(6Z9Z12Z15Z)16:1(9Z)22:5(7Z10Z13Z16Z19Z))	C59H94O6	898.705	M+2H	ISgroup_108_2_37	99377.1	0.361
HMDB55411	0	0	185_1	855.684	162.7	Multiple	855.687	3.47	TG(18:4(6Z9Z12Z15Z)18:1(11Z)18:4(6Z9Z12Z15Z))	C57H92O6	872.689	M+H-H2O	ISgroup_185_3_69	44937.8	0.684
HMDB55411	0	0	8_1	445.866	180.6	Multiple	445.865	1.86	TG(18:4(6Z9Z12Z15Z)18:1(11Z)18:4(6Z9Z12Z15Z))	C57H92O6	872.689	M+H+NH4	ISgroup_8_1_87	1421.3	0.866
HMDB55412	0	0	180_1	964.735	194.8	Multiple	964.736	1.44	TG(18:4(6Z9Z12Z15Z)18:1(11Z)20:4(8Z11Z14Z17Z))	C59H96O6	900.721	M+ACN+Na	ISgroup_180_1_74	109144	0.735
HMDB55413	0	0	108_1	450.361	66	Multiple	450.36	2.6	TG(18:4(6Z9Z12Z15Z)18:1(11Z)20:5(5Z8Z11Z14Z17Z))	C59H94O6	898.705	M+2H	ISgroup_108_2_37	99377.1	0.361
HMDB55414	0	0	62_4	464.373	92.8	Multiple	464.375	4.8	TG(18:4(6Z9Z12Z15Z)18:1(11Z)22:5(7Z10Z13Z16Z19Z))	C61H98O6	926.736	M+2H	ISgroup_62_1_38	63639.6	0.373
HMDB55414	0	0	180_1	1009.79	169.7	Multiple	1009.8	4.11	TG(18:4(6Z9Z12Z15Z)18:1(11Z)22:5(7Z10Z13Z16Z19Z))	C61H98O6	926.736	M+2ACN+H	ISgroup_180_1_80	155286	0.793
HMDB55414	0	0	180_2	1009.8	183.3	Multiple	1009.8	4.83	TG(18:4(6Z9Z12Z15Z)18:1(11Z)22:5(7Z10Z13Z16Z19Z))	C61H98O6	926.736	M+2ACN+H	ISgroup_180_1_81	218918	0.802
HMDB55414	0	0	62_1	464.373	46.3	Multiple	464.375	4.69	TG(18:4(6Z9Z12Z15Z)18:1(11Z)22:5(7Z10Z13Z16Z19Z))	C61H98O6	926.736	M+2H	ISgroup_62_1_38	52063.2	0.373
HMDB55416	0	0	62_1	930.79	167.1	Multiple	930.788	1.11	TG(18:4(6Z9Z12Z15Z)18:1(11Z)o-18:0)	C57H102O5	866.773	M+ACN+Na	ISgroup_62_1_79	162738	0.79
HMDB55417	0	0	185_1	855.684	162.7	Multiple	855.687	3.47	TG(18:4(6Z9Z12Z15Z)18:1(9Z)18:4(6Z9Z12Z15Z))	C57H92O6	872.689	M+H-H2O	ISgroup_185_3_69	44937.8	0.684
HMDB55417	0	0	8_1	445.866	180.6	Multiple	445.865	1.86	TG(18:4(6Z9Z12Z15Z)18:1(9Z)18:4(6Z9Z12Z15Z))	C57H92O6	872.689	M+H+NH4	ISgroup_8_1_87	1421.3	0.866
HMDB55418	0	0	180_1	964.735	194.8	Multiple	964.736	1.44	TG(18:4(6Z9Z12Z15Z)18:1(9Z)20:4(8Z11Z14Z17Z))	C59H96O6	900.721	M+ACN+Na	ISgroup_180_1_74	109144	0.735
HMDB55419	0	0	108_1	450.361	66	Multiple	450.36	2.6	TG(18:4(6Z9Z12Z15Z)18:1(9Z)20:5(5Z8Z11Z14Z17Z))	C59H94O6	898.705	M+2H	ISgroup_108_2_37	99377.1	0.361
HMDB55420	0	0	180_2	1009.8	183.3	Multiple	1009.8	4.83	TG(18:4(6Z9Z12Z15Z)18:1(9Z)22:5(7Z10Z13Z16Z19Z))	C61H98O6	926.736	M+2ACN+H	ISgroup_180_1_81	218918	0.802
HMDB55420	0	0	62_4	464.373	92.8	Multiple	464.375	4.8	TG(18:4(6Z9Z12Z15Z)18:1(9Z)22:5(7Z10Z13Z16Z19Z))	C61H98O6	926.736	M+2H	ISgroup_62_1_38	63639.6	0.373
HMDB55420	0	0	180_1	1009.79	169.7	Multiple	1009.8	4.11	TG(18:4(6Z9Z12Z15Z)18:1(9Z)22:5(7Z10Z13Z16Z19Z))	C61H98O6	926.736	M+2ACN+H	ISgroup_180_1_80	155286	0.793
HMDB55420	0	0	62_1	464.373	46.3	Multiple	464.375	4.69	TG(18:4(6Z9Z12Z15Z)18:1(9Z)22:5(7Z10Z13Z16Z19Z))	C61H98O6	926.736	M+2H	ISgroup_62_1_38	52063.2	0.373
HMDB55422	0	0	62_1	930.79	167.1	Multiple	930.788	1.11	TG(18:4(6Z9Z12Z15Z)18:1(9Z)o-18:0)	C57H102O5	866.773	M+ACN+Na	ISgroup_62_1_79	162738	0.79
HMDB55423	0	0	180_1	964.735	194.8	Multiple	964.736	1.44	TG(18:4(6Z9Z12Z15Z)20:1(11Z)18:4(6Z9Z12Z15Z))	C59H96O6	900.721	M+ACN+Na	ISgroup_180_1_74	109144	0.735
HMDB55425	0	0	62_1	464.373	46.3	Multiple	464.375	4.69	TG(18:4(6Z9Z12Z15Z)20:1(11Z)20:5(5Z8Z11Z14Z17Z))	C61H98O6	926.736	M+2H	ISgroup_62_1_38	52063.2	0.373
HMDB55425	0	0	62_4	464.373	92.8	Multiple	464.375	4.8	TG(18:4(6Z9Z12Z15Z)20:1(11Z)20:5(5Z8Z11Z14Z17Z))	C61H98O6	926.736	M+2H	ISgroup_62_1_38	63639.6	0.373
HMDB55425	0	0	180_2	1009.8	183.3	Multiple	1009.8	4.83	TG(18:4(6Z9Z12Z15Z)20:1(11Z)20:5(5Z8Z11Z14Z17Z))	C61H98O6	926.736	M+2ACN+H	ISgroup_180_1_81	218918	0.802
HMDB55425	0	0	180_1	1009.79	169.7	Multiple	1009.8	4.11	TG(18:4(6Z9Z12Z15Z)20:1(11Z)20:5(5Z8Z11Z14Z17Z))	C61H98O6	926.736	M+2ACN+H	ISgroup_180_1_80	155286	0.793
HMDB55426	0	0	168_1	498.906	208.8	Multiple	498.904	3.33	TG(18:4(6Z9Z12Z15Z)20:1(11Z)22:5(7Z10Z13Z16Z19Z))	C63H102O6	954.768	M+ACN+2H	ISgroup_168_6_91	133858	0.906
HMDB55428	0	0	180_1	456.922	159.3	Multiple	456.923	1.75	TG(18:4(6Z9Z12Z15Z)20:1(11Z)o-18:0)	C59H106O5	894.804	M+H+NH4	ISgroup_180_1_93	3.37139e+06	0.922
HMDB55428	0	0	111_1	877.803	167.2	Multiple	877.801	2.37	TG(18:4(6Z9Z12Z15Z)20:1(11Z)o-18:0)	C59H106O5	894.804	M+H-H2O	ISgroup_111_4_81	119328	0.803
HMDB55428	0	0	62_1	912.841	170	Multiple	912.838	3.34	TG(18:4(6Z9Z12Z15Z)20:1(11Z)o-18:0)	C59H106O5	894.804	M+NH4	ISgroup_62_1_85	192502	0.841
HMDB55428	0	0	62_1	939.772	166.5	Multiple	939.775	3.83	TG(18:4(6Z9Z12Z15Z)20:1(11Z)o-18:0)	C59H106O5	894.804	M+2Na-H	ISgroup_62_1_78	110251	0.772
HMDB55428	0	0	180_3	939.779	193.4	Multiple	939.775	4.04	TG(18:4(6Z9Z12Z15Z)20:1(11Z)o-18:0)	C59H106O5	894.804	M+2Na-H	ISgroup_180_1_78	152984	0.779
HMDB55431	0	0	180_1	964.735	194.8	Multiple	964.739	3.94	TG(18:4(6Z9Z12Z15Z)20:3(5Z8Z11Z)20:5(5Z8Z11Z14Z17Z))	C61H94O6	922.705	M+ACN+H	ISgroup_180_1_74	109144	0.735
HMDB55432	0	0	131_1	992.773	168.4	Multiple	992.77	2.85	TG(18:4(6Z9Z12Z15Z)20:3(5Z8Z11Z)22:5(7Z10Z13Z16Z19Z))	C63H98O6	950.736	M+ACN+H	ISgroup_131_12_78	79820.8	0.773
HMDB55432	0	0	133_1	476.377	66.4	Multiple	476.375	2.9	TG(18:4(6Z9Z12Z15Z)20:3(5Z8Z11Z)22:5(7Z10Z13Z16Z19Z))	C63H98O6	950.736	M+2H	ISgroup_133_2_38	80204.3	0.377
HMDB55433	0	0	180_1	993.693	205.6	Multiple	993.692	1.41	TG(18:4(6Z9Z12Z15Z)20:3(5Z8Z11Z)22:6(4Z7Z10Z13Z16Z19Z))	C63H96O6	948.721	M+2Na-H	ISgroup_180_1_70	284976	0.693
HMDB55436	0	0	180_1	939.779	193.4	Multiple	939.781	1.7	TG(18:4(6Z9Z12Z15Z)22:1(13Z)20:4(8Z11Z14Z17Z))	C63H104O6	956.783	M+H-H2O	ISgroup_180_1_78	152984	0.779
HMDB55437	0	0	168_1	498.906	208.8	Multiple	498.904	3.33	TG(18:4(6Z9Z12Z15Z)22:1(13Z)20:5(5Z8Z11Z14Z17Z))	C63H102O6	954.768	M+ACN+2H	ISgroup_168_6_91	133858	0.906
HMDB55438	0	0	85_1	492.406	46.4	Multiple	492.407	0.61	TG(18:4(6Z9Z12Z15Z)22:1(13Z)22:5(7Z10Z13Z16Z19Z))	C65H106O6	982.799	M+2H	ISgroup_85_1_41	38045.3	0.406
HMDB55438	0	0	146_1	512.921	209.1	Multiple	512.92	2.87	TG(18:4(6Z9Z12Z15Z)22:1(13Z)22:5(7Z10Z13Z16Z19Z))	C65H106O6	982.799	M+ACN+2H	ISgroup_146_4_93	44107.9	0.921
HMDB55438	0	0	62_1	1000.83	171.9	Multiple	1000.83	1.8	TG(18:4(6Z9Z12Z15Z)22:1(13Z)22:5(7Z10Z13Z16Z19Z))	C65H106O6	982.799	M+NH4	ISgroup_62_1_84	154634	0.831
HMDB55439	0	0	180_1	1022.81	169.8	Multiple	1022.82	2.65	TG(18:4(6Z9Z12Z15Z)22:1(13Z)22:6(4Z7Z10Z13Z16Z19Z))	C65H104O6	980.783	M+ACN+H	ISgroup_180_1_82	146179	0.814
HMDB55440	0	0	180_11	482.936	283.7	Multiple	482.938	3.95	TG(18:4(6Z9Z12Z15Z)22:1(13Z)o-18:0)	C61H110O5	922.835	M+ACN+2H	ISgroup_180_1_94	25936.5	0.936
HMDB55440	0	0	180_1	887.821	169.6	Multiple	887.823	1.33	TG(18:4(6Z9Z12Z15Z)22:1(13Z)o-18:0)	C61H110O5	922.835	M+H-2H2O	ISgroup_180_1_83	175687	0.821
HMDB55441	0	0	180_1	939.779	193.4	Multiple	939.781	1.7	TG(18:4(6Z9Z12Z15Z)24:1(15Z)18:4(6Z9Z12Z15Z))	C63H104O6	956.783	M+H-H2O	ISgroup_180_1_78	152984	0.779
HMDB55442	0	0	180_1	949.799	169.5	Multiple	949.802	3.28	TG(18:4(6Z9Z12Z15Z)24:1(15Z)20:4(8Z11Z14Z17Z))	C65H108O6	984.815	M+H-2H2O	ISgroup_180_1_80	134016	0.799
HMDB55442	0	0	62_1	1002.84	170.3	Multiple	1002.85	4.21	TG(18:4(6Z9Z12Z15Z)24:1(15Z)20:4(8Z11Z14Z17Z))	C65H108O6	984.815	M+NH4	ISgroup_62_1_85	166331	0.844
HMDB55443	0	0	85_1	492.406	46.4	Multiple	492.407	0.61	TG(18:4(6Z9Z12Z15Z)24:1(15Z)20:5(5Z8Z11Z14Z17Z))	C65H106O6	982.799	M+2H	ISgroup_85_1_41	38045.3	0.406
HMDB55443	0	0	62_1	1000.83	171.9	Multiple	1000.83	1.8	TG(18:4(6Z9Z12Z15Z)24:1(15Z)20:5(5Z8Z11Z14Z17Z))	C65H106O6	982.799	M+NH4	ISgroup_62_1_84	154634	0.831
HMDB55443	0	0	146_1	512.921	209.1	Multiple	512.92	2.87	TG(18:4(6Z9Z12Z15Z)24:1(15Z)20:5(5Z8Z11Z14Z17Z))	C65H106O6	982.799	M+ACN+2H	ISgroup_146_4_93	44107.9	0.921
HMDB55444	0	0	62_1	1055.8	169.7	Multiple	1055.8	2.93	TG(18:4(6Z9Z12Z15Z)24:1(15Z)22:5(7Z10Z13Z16Z19Z))	C67H110O6	1010.83	M+2Na-H	ISgroup_62_1_81	83614.7	0.804
HMDB55445	0	0	57_1	1050.85	189.9	Multiple	1050.85	1.56	TG(18:4(6Z9Z12Z15Z)24:1(15Z)22:6(4Z7Z10Z13Z16Z19Z))	C67H108O6	1008.81	M+ACN+H	ISgroup_57_3_86	175511	0.85
HMDB55445	0	0	62_1	1031.81	182.8	Multiple	1031.8	3.41	TG(18:4(6Z9Z12Z15Z)24:1(15Z)22:6(4Z7Z10Z13Z16Z19Z))	C67H108O6	1008.81	M+Na	ISgroup_62_1_81	176327	0.807
HMDB55446	0	0	62_1	992.899	178.6	Multiple	992.9	1.61	TG(18:4(6Z9Z12Z15Z)24:1(15Z)o-18:0)	C63H114O5	950.867	M+ACN+H	ISgroup_62_1_90	198294	0.899
HMDB55447	0	0	180_1	463.866	167.9	Multiple	463.865	0.95	TG(18:4(6Z9Z12Z15Z)18:2(9Z12Z)18:4(6Z9Z12Z15Z))	C58H92O6	884.689	M+ACN+2H	ISgroup_180_1_87	79250	0.866
HMDB55448	0	0	8_4	477.882	209.8	Multiple	477.881	1.95	TG(18:4(6Z9Z12Z15Z)18:2(9Z12Z)20:4(8Z11Z14Z17Z))	C60H96O6	912.721	M+ACN+2H	ISgroup_8_1_89	72627.4	0.882
HMDB55448	0	0	8_1	954.756	167	Multiple	954.755	1.31	TG(18:4(6Z9Z12Z15Z)18:2(9Z12Z)20:4(8Z11Z14Z17Z))	C60H96O6	912.721	M+ACN+H	ISgroup_8_1_76	160090	0.756
HMDB55448	0	0	127_1	457.368	47.5	Multiple	457.368	0.15	TG(18:4(6Z9Z12Z15Z)18:2(9Z12Z)20:4(8Z11Z14Z17Z))	C60H96O6	912.721	M+2H	ISgroup_127_2_37	107416	0.368
HMDB55450	0	0	144_1	490.89	192.5	Multiple	490.889	1.71	TG(18:4(6Z9Z12Z15Z)18:2(9Z12Z)22:5(7Z10Z13Z16Z19Z))	C62H98O6	938.736	M+ACN+2H	ISgroup_144_3_89	30934.7	0.89
HMDB55451	0	0	8_1	489.879	165.7	Multiple	489.881	3.18	TG(18:4(6Z9Z12Z15Z)18:2(9Z12Z)22:6(4Z7Z10Z13Z16Z19Z))	C62H96O6	936.721	M+ACN+2H	ISgroup_8_1_88	60258.6	0.879
HMDB55451	0	0	8_4	477.882	209.8	Multiple	477.881	1.97	TG(18:4(6Z9Z12Z15Z)18:2(9Z12Z)22:6(4Z7Z10Z13Z16Z19Z))	C62H96O6	936.721	M+H+NH4	ISgroup_8_1_89	72627.4	0.882
HMDB55451	0	0	8_1	954.756	167	Multiple	954.755	1.32	TG(18:4(6Z9Z12Z15Z)18:2(9Z12Z)22:6(4Z7Z10Z13Z16Z19Z))	C62H96O6	936.721	M+NH4	ISgroup_8_1_76	160090	0.756
HMDB55451	0	0	180_1	1019.78	169.5	Multiple	1019.78	1.77	TG(18:4(6Z9Z12Z15Z)18:2(9Z12Z)22:6(4Z7Z10Z13Z16Z19Z))	C62H96O6	936.721	M+2ACN+H	ISgroup_180_1_78	120600	0.779
HMDB55453	0	0	62_1	851.654	194.4	Multiple	851.655	1.71	TG(18:4(6Z9Z12Z15Z)18:3(6Z9Z12Z)18:4(6Z9Z12Z15Z))	C57H88O6	868.658	M+H-H2O	ISgroup_62_1_66	112564	0.654
HMDB55453	0	0	14_1	891.643	51.3	Multiple	891.647	4.7	TG(18:4(6Z9Z12Z15Z)18:3(6Z9Z12Z)18:4(6Z9Z12Z15Z))	C57H88O6	868.658	M+Na	ISgroup_14_3_65	41113.2	0.643
HMDB55455	0	0	8_1	939.648	162.7	Multiple	939.645	3.16	TG(18:4(6Z9Z12Z15Z)18:3(6Z9Z12Z)20:5(5Z8Z11Z14Z17Z))	C59H90O6	894.674	M+2Na-H	ISgroup_8_1_65	27337.5	0.648
HMDB55455	0	0	180_1	448.342	61.4	Multiple	448.344	4.82	TG(18:4(6Z9Z12Z15Z)18:3(6Z9Z12Z)20:5(5Z8Z11Z14Z17Z))	C59H90O6	894.674	M+2H	ISgroup_180_1_35	1.1898e+07	0.342
HMDB55456	0	0	180_1	964.735	194.8	Multiple	964.739	3.94	TG(18:4(6Z9Z12Z15Z)18:3(6Z9Z12Z)22:5(7Z10Z13Z16Z19Z))	C61H94O6	922.705	M+ACN+H	ISgroup_180_1_74	109144	0.735
HMDB55457	0	0	117_1	903.683	162.5	Multiple	903.687	3.78	TG(18:4(6Z9Z12Z15Z)18:3(6Z9Z12Z)22:6(4Z7Z10Z13Z16Z19Z))	C61H92O6	920.689	M+H-H2O	ISgroup_117_8_69	33083.8	0.683
HMDB55459	0	0	180_1	463.866	167.9	Multiple	463.865	0.95	TG(18:4(6Z9Z12Z15Z)20:2n618:4(6Z9Z12Z15Z))	C58H92O6	884.689	M+ACN+2H	ISgroup_180_1_87	79250	0.866
HMDB55460	0	0	8_4	477.882	209.8	Multiple	477.881	1.95	TG(18:4(6Z9Z12Z15Z)20:2n620:4(8Z11Z14Z17Z))	C60H96O6	912.721	M+ACN+2H	ISgroup_8_1_89	72627.4	0.882
HMDB55460	0	0	127_1	457.368	47.5	Multiple	457.368	0.15	TG(18:4(6Z9Z12Z15Z)20:2n620:4(8Z11Z14Z17Z))	C60H96O6	912.721	M+2H	ISgroup_127_2_37	107416	0.368
HMDB55460	0	0	8_1	954.756	167	Multiple	954.755	1.31	TG(18:4(6Z9Z12Z15Z)20:2n620:4(8Z11Z14Z17Z))	C60H96O6	912.721	M+ACN+H	ISgroup_8_1_76	160090	0.756
HMDB55462	0	0	144_1	490.89	192.5	Multiple	490.889	1.71	TG(18:4(6Z9Z12Z15Z)20:2n622:5(7Z10Z13Z16Z19Z))	C62H98O6	938.736	M+ACN+2H	ISgroup_144_3_89	30934.7	0.89
HMDB55463	0	0	8_4	477.882	209.8	Multiple	477.881	1.97	TG(18:4(6Z9Z12Z15Z)20:2n622:6(4Z7Z10Z13Z16Z19Z))	C62H96O6	936.721	M+H+NH4	ISgroup_8_1_89	72627.4	0.882
HMDB55463	0	0	180_1	1019.78	169.5	Multiple	1019.78	1.77	TG(18:4(6Z9Z12Z15Z)20:2n622:6(4Z7Z10Z13Z16Z19Z))	C62H96O6	936.721	M+2ACN+H	ISgroup_180_1_78	120600	0.779
HMDB55463	0	0	8_1	489.879	165.7	Multiple	489.881	3.18	TG(18:4(6Z9Z12Z15Z)20:2n622:6(4Z7Z10Z13Z16Z19Z))	C62H96O6	936.721	M+ACN+2H	ISgroup_8_1_88	60258.6	0.879
HMDB55463	0	0	8_1	954.756	167	Multiple	954.755	1.32	TG(18:4(6Z9Z12Z15Z)20:2n622:6(4Z7Z10Z13Z16Z19Z))	C62H96O6	936.721	M+NH4	ISgroup_8_1_76	160090	0.756
HMDB55467	0	0	180_1	964.735	194.8	Multiple	964.739	3.94	TG(18:4(6Z9Z12Z15Z)20:3n620:5(5Z8Z11Z14Z17Z))	C61H94O6	922.705	M+ACN+H	ISgroup_180_1_74	109144	0.735
HMDB55468	0	0	131_1	992.773	168.4	Multiple	992.77	2.85	TG(18:4(6Z9Z12Z15Z)20:3n622:5(7Z10Z13Z16Z19Z))	C63H98O6	950.736	M+ACN+H	ISgroup_131_12_78	79820.8	0.773
HMDB55468	0	0	133_1	476.377	66.4	Multiple	476.375	2.9	TG(18:4(6Z9Z12Z15Z)20:3n622:5(7Z10Z13Z16Z19Z))	C63H98O6	950.736	M+2H	ISgroup_133_2_38	80204.3	0.377
HMDB55469	0	0	180_1	993.693	205.6	Multiple	993.692	1.41	TG(18:4(6Z9Z12Z15Z)20:3n622:6(4Z7Z10Z13Z16Z19Z))	C63H96O6	948.721	M+2Na-H	ISgroup_180_1_70	284976	0.693
HMDB55471	0	0	8_1	939.648	162.7	Multiple	939.645	3.16	TG(18:4(6Z9Z12Z15Z)20:4(5Z8Z11Z14Z)18:4(6Z9Z12Z15Z))	C59H90O6	894.674	M+2Na-H	ISgroup_8_1_65	27337.5	0.648
HMDB55471	0	0	180_1	448.342	61.4	Multiple	448.344	4.82	TG(18:4(6Z9Z12Z15Z)20:4(5Z8Z11Z14Z)18:4(6Z9Z12Z15Z))	C59H90O6	894.674	M+2H	ISgroup_180_1_35	1.1898e+07	0.342
HMDB55472	0	0	180_1	964.735	194.8	Multiple	964.739	3.94	TG(18:4(6Z9Z12Z15Z)20:4(5Z8Z11Z14Z)20:4(8Z11Z14Z17Z))	C61H94O6	922.705	M+ACN+H	ISgroup_180_1_74	109144	0.735
HMDB55473	0	0	117_1	903.683	162.5	Multiple	903.687	3.78	TG(18:4(6Z9Z12Z15Z)20:4(5Z8Z11Z14Z)20:5(5Z8Z11Z14Z17Z))	C61H92O6	920.689	M+H-H2O	ISgroup_117_8_69	33083.8	0.683
HMDB55474	0	0	180_1	993.693	205.6	Multiple	993.692	1.41	TG(18:4(6Z9Z12Z15Z)20:4(5Z8Z11Z14Z)22:5(7Z10Z13Z16Z19Z))	C63H96O6	948.721	M+2Na-H	ISgroup_180_1_70	284976	0.693
HMDB55475	0	0	180_1	964.735	194.8	Multiple	964.739	3.93	TG(18:4(6Z9Z12Z15Z)20:4(5Z8Z11Z14Z)22:6(4Z7Z10Z13Z16Z19Z))	C63H94O6	946.705	M+NH4	ISgroup_180_1_74	109144	0.735
HMDB55476	0	0	62_1	930.79	167.1	Multiple	930.791	1.48	TG(18:4(6Z9Z12Z15Z)20:4(5Z8Z11Z14Z)o-18:0)	C59H100O5	888.757	M+ACN+H	ISgroup_62_1_79	162738	0.79
HMDB55476	0	0	8_1	453.899	180.4	Multiple	453.899	1.08	TG(18:4(6Z9Z12Z15Z)20:4(5Z8Z11Z14Z)o-18:0)	C59H100O5	888.757	M+H+NH4	ISgroup_8_1_90	8098.2	0.899
HMDB55477	0	0	180_1	1009.79	169.7	Multiple	1009.8	4.11	TG(18:4(6Z9Z12Z15Z)22:2(13Z16Z)18:4(6Z9Z12Z15Z))	C61H98O6	926.736	M+2ACN+H	ISgroup_180_1_80	155286	0.793
HMDB55477	0	0	62_1	464.373	46.3	Multiple	464.375	4.69	TG(18:4(6Z9Z12Z15Z)22:2(13Z16Z)18:4(6Z9Z12Z15Z))	C61H98O6	926.736	M+2H	ISgroup_62_1_38	52063.2	0.373
HMDB55477	0	0	62_4	464.373	92.8	Multiple	464.375	4.8	TG(18:4(6Z9Z12Z15Z)22:2(13Z16Z)18:4(6Z9Z12Z15Z))	C61H98O6	926.736	M+2H	ISgroup_62_1_38	63639.6	0.373
HMDB55477	0	0	180_2	1009.8	183.3	Multiple	1009.8	4.83	TG(18:4(6Z9Z12Z15Z)22:2(13Z16Z)18:4(6Z9Z12Z15Z))	C61H98O6	926.736	M+2ACN+H	ISgroup_180_1_81	218918	0.802
HMDB55478	0	0	168_1	498.906	208.8	Multiple	498.904	3.33	TG(18:4(6Z9Z12Z15Z)22:2(13Z16Z)20:4(8Z11Z14Z17Z))	C63H102O6	954.768	M+ACN+2H	ISgroup_168_6_91	133858	0.906
HMDB55480	0	0	180_1	1022.81	169.8	Multiple	1022.82	2.65	TG(18:4(6Z9Z12Z15Z)22:2(13Z16Z)22:5(7Z10Z13Z16Z19Z))	C65H104O6	980.783	M+ACN+H	ISgroup_180_1_82	146179	0.814
HMDB55481	0	0	8_1	490.39	45.7	Multiple	490.391	1.24	TG(18:4(6Z9Z12Z15Z)22:2(13Z16Z)22:6(4Z7Z10Z13Z16Z19Z))	C65H102O6	978.768	M+2H	ISgroup_8_1_40	75199.7	0.39
HMDB55481	0	0	168_1	498.906	208.8	Multiple	498.904	3.33	TG(18:4(6Z9Z12Z15Z)22:2(13Z16Z)22:6(4Z7Z10Z13Z16Z19Z))	C65H102O6	978.768	M+H+NH4	ISgroup_168_6_91	133858	0.906
HMDB55483	0	0	180_1	964.735	194.8	Multiple	964.739	3.94	TG(18:4(6Z9Z12Z15Z)22:4(7Z10Z13Z16Z)18:4(6Z9Z12Z15Z))	C61H94O6	922.705	M+ACN+H	ISgroup_180_1_74	109144	0.735
HMDB55484	0	0	131_1	992.773	168.4	Multiple	992.77	2.85	TG(18:4(6Z9Z12Z15Z)22:4(7Z10Z13Z16Z)20:4(8Z11Z14Z17Z))	C63H98O6	950.736	M+ACN+H	ISgroup_131_12_78	79820.8	0.773
HMDB55484	0	0	133_1	476.377	66.4	Multiple	476.375	2.9	TG(18:4(6Z9Z12Z15Z)22:4(7Z10Z13Z16Z)20:4(8Z11Z14Z17Z))	C63H98O6	950.736	M+2H	ISgroup_133_2_38	80204.3	0.377
HMDB55485	0	0	180_1	993.693	205.6	Multiple	993.692	1.41	TG(18:4(6Z9Z12Z15Z)22:4(7Z10Z13Z16Z)20:5(5Z8Z11Z14Z17Z))	C63H96O6	948.721	M+2Na-H	ISgroup_180_1_70	284976	0.693
HMDB55486	0	0	8_1	1021.72	76.2	Multiple	1021.72	4	TG(18:4(6Z9Z12Z15Z)22:4(7Z10Z13Z16Z)22:5(7Z10Z13Z16Z19Z))	C65H100O6	976.752	M+2Na-H	ISgroup_8_1_72	271511	0.719
HMDB55487	0	0	62_1	1057.8	169.4	Multiple	1057.8	3.76	TG(18:4(6Z9Z12Z15Z)22:4(7Z10Z13Z16Z)22:6(4Z7Z10Z13Z16Z19Z))	C65H98O6	974.736	M+2ACN+H	ISgroup_62_1_81	60364.5	0.801
HMDB55487	0	0	8_1	1019.71	77.5	Multiple	1019.71	2.17	TG(18:4(6Z9Z12Z15Z)22:4(7Z10Z13Z16Z)22:6(4Z7Z10Z13Z16Z19Z))	C65H98O6	974.736	M+2Na-H	ISgroup_8_1_71	3.77486e+06	0.705
HMDB55487	0	0	131_1	992.773	168.4	Multiple	992.77	2.86	TG(18:4(6Z9Z12Z15Z)22:4(7Z10Z13Z16Z)22:6(4Z7Z10Z13Z16Z19Z))	C65H98O6	974.736	M+NH4	ISgroup_131_12_78	79820.8	0.773
HMDB55488	0	0	180_1	939.779	193.4	Multiple	939.778	1.49	TG(18:4(6Z9Z12Z15Z)22:4(7Z10Z13Z16Z)o-18:0)	C61H104O5	916.788	M+Na	ISgroup_180_1_78	152984	0.779
HMDB55488	0	0	82_1	934.819	169.1	Multiple	934.822	3.16	TG(18:4(6Z9Z12Z15Z)22:4(7Z10Z13Z16Z)o-18:0)	C61H104O5	916.788	M+NH4	ISgroup_82_4_82	52542.6	0.819
HMDB55489	0	0	117_1	903.683	162.5	Multiple	903.687	3.78	TG(18:4(6Z9Z12Z15Z)22:5(4Z7Z10Z13Z16Z)18:4(6Z9Z12Z15Z))	C61H92O6	920.689	M+H-H2O	ISgroup_117_8_69	33083.8	0.683
HMDB55490	0	0	180_1	993.693	205.6	Multiple	993.692	1.41	TG(18:4(6Z9Z12Z15Z)22:5(4Z7Z10Z13Z16Z)20:4(8Z11Z14Z17Z))	C63H96O6	948.721	M+2Na-H	ISgroup_180_1_70	284976	0.693
HMDB55491	0	0	180_1	964.735	194.8	Multiple	964.739	3.93	TG(18:4(6Z9Z12Z15Z)22:5(4Z7Z10Z13Z16Z)20:5(5Z8Z11Z14Z17Z))	C63H94O6	946.705	M+NH4	ISgroup_180_1_74	109144	0.735
HMDB55492	0	0	62_1	1057.8	169.4	Multiple	1057.8	3.76	TG(18:4(6Z9Z12Z15Z)22:5(4Z7Z10Z13Z16Z)22:5(7Z10Z13Z16Z19Z))	C65H98O6	974.736	M+2ACN+H	ISgroup_62_1_81	60364.5	0.801
HMDB55492	0	0	131_1	992.773	168.4	Multiple	992.77	2.86	TG(18:4(6Z9Z12Z15Z)22:5(4Z7Z10Z13Z16Z)22:5(7Z10Z13Z16Z19Z))	C65H98O6	974.736	M+NH4	ISgroup_131_12_78	79820.8	0.773
HMDB55492	0	0	8_1	1019.71	77.5	Multiple	1019.71	2.17	TG(18:4(6Z9Z12Z15Z)22:5(4Z7Z10Z13Z16Z)22:5(7Z10Z13Z16Z19Z))	C65H98O6	974.736	M+2Na-H	ISgroup_8_1_71	3.77486e+06	0.705
HMDB55493	0	0	168_1	528.392	48.4	Multiple	528.394	3.31	TG(18:4(6Z9Z12Z15Z)22:5(4Z7Z10Z13Z16Z)22:6(4Z7Z10Z13Z16Z19Z))	C65H96O6	972.721	M+2ACN+2H	ISgroup_168_3_40	15767.4	0.392
HMDB55494	0	0	62_1	956.81	201.5	Multiple	956.807	4.06	TG(18:4(6Z9Z12Z15Z)22:5(4Z7Z10Z13Z16Z)o-18:0)	C61H102O5	914.773	M+ACN+H	ISgroup_62_1_82	64709.8	0.81
HMDB55495	0	0	14_1	891.643	51.3	Multiple	891.647	4.7	TG(18:4(6Z9Z12Z15Z)18:3(9Z12Z15Z)18:4(6Z9Z12Z15Z))	C57H88O6	868.658	M+Na	ISgroup_14_3_65	41113.2	0.643
HMDB55495	0	0	62_1	851.654	194.4	Multiple	851.655	1.71	TG(18:4(6Z9Z12Z15Z)18:3(9Z12Z15Z)18:4(6Z9Z12Z15Z))	C57H88O6	868.658	M+H-H2O	ISgroup_62_1_66	112564	0.654
HMDB55497	0	0	180_1	448.342	61.4	Multiple	448.344	4.82	TG(18:4(6Z9Z12Z15Z)18:3(9Z12Z15Z)20:5(5Z8Z11Z14Z17Z))	C59H90O6	894.674	M+2H	ISgroup_180_1_35	1.1898e+07	0.342
HMDB55497	0	0	8_1	939.648	162.7	Multiple	939.645	3.16	TG(18:4(6Z9Z12Z15Z)18:3(9Z12Z15Z)20:5(5Z8Z11Z14Z17Z))	C59H90O6	894.674	M+2Na-H	ISgroup_8_1_65	27337.5	0.648
HMDB55498	0	0	180_1	964.735	194.8	Multiple	964.739	3.94	TG(18:4(6Z9Z12Z15Z)18:3(9Z12Z15Z)22:5(7Z10Z13Z16Z19Z))	C61H94O6	922.705	M+ACN+H	ISgroup_180_1_74	109144	0.735
HMDB55499	0	0	117_1	903.683	162.5	Multiple	903.687	3.78	TG(18:4(6Z9Z12Z15Z)18:3(9Z12Z15Z)22:6(4Z7Z10Z13Z16Z19Z))	C61H92O6	920.689	M+H-H2O	ISgroup_117_8_69	33083.8	0.683
HMDB55501	0	0	8_1	454.841	155.4	Multiple	454.842	1.65	TG(18:4(6Z9Z12Z15Z)18:4(6Z9Z12Z15Z)18:4(6Z9Z12Z15Z))	C57H86O6	866.642	M+ACN+2H	ISgroup_8_1_85	5817	0.841
HMDB55501	0	0	14_1	889.628	50.2	Multiple	889.632	4.6	TG(18:4(6Z9Z12Z15Z)18:4(6Z9Z12Z15Z)18:4(6Z9Z12Z15Z))	C57H86O6	866.642	M+Na	ISgroup_14_3_63	14790.5	0.628
HMDB55501	0	0	14_1	831.631	58.9	Multiple	831.63	1.91	TG(18:4(6Z9Z12Z15Z)18:4(6Z9Z12Z15Z)18:4(6Z9Z12Z15Z))	C57H86O6	866.642	M+H-2H2O	ISgroup_14_3_64	100760	0.631
HMDB55501	0	0	62_1	884.674	165.1	Multiple	884.676	2.81	TG(18:4(6Z9Z12Z15Z)18:4(6Z9Z12Z15Z)18:4(6Z9Z12Z15Z))	C57H86O6	866.642	M+NH4	ISgroup_62_1_68	131360	0.674
HMDB55501	0	0	185_1	889.632	160.1	Multiple	889.632	0.71	TG(18:4(6Z9Z12Z15Z)18:4(6Z9Z12Z15Z)18:4(6Z9Z12Z15Z))	C57H86O6	866.642	M+Na	ISgroup_185_3_64	126668	0.632
HMDB55502	0	0	180_1	448.342	61.4	Multiple	448.344	4.82	TG(18:4(6Z9Z12Z15Z)18:4(6Z9Z12Z15Z)20:4(8Z11Z14Z17Z))	C59H90O6	894.674	M+2H	ISgroup_180_1_35	1.1898e+07	0.342
HMDB55502	0	0	8_1	939.648	162.7	Multiple	939.645	3.16	TG(18:4(6Z9Z12Z15Z)18:4(6Z9Z12Z15Z)20:4(8Z11Z14Z17Z))	C59H90O6	894.674	M+2Na-H	ISgroup_8_1_65	27337.5	0.648
HMDB55503	0	0	180_1	937.629	160.4	Multiple	937.629	0.21	TG(18:4(6Z9Z12Z15Z)18:4(6Z9Z12Z15Z)20:5(5Z8Z11Z14Z17Z))	C59H88O6	892.658	M+2Na-H	ISgroup_180_1_63	920788	0.629
HMDB55503	0	0	180_1	934.689	164.6	Multiple	934.692	3.31	TG(18:4(6Z9Z12Z15Z)18:4(6Z9Z12Z15Z)20:5(5Z8Z11Z14Z17Z))	C59H88O6	892.658	M+ACN+H	ISgroup_180_1_69	170018	0.689
HMDB55504	0	0	117_1	903.683	162.5	Multiple	903.687	3.78	TG(18:4(6Z9Z12Z15Z)18:4(6Z9Z12Z15Z)22:5(7Z10Z13Z16Z19Z))	C61H92O6	920.689	M+H-H2O	ISgroup_117_8_69	33083.8	0.683
HMDB55505	0	0	62_1	460.342	49.7	Multiple	460.344	3.69	TG(18:4(6Z9Z12Z15Z)18:4(6Z9Z12Z15Z)22:6(4Z7Z10Z13Z16Z19Z))	C61H90O6	918.674	M+2H	ISgroup_62_1_35	18932.5	0.342
HMDB55506	0	0	185_1	439.884	183	Multiple	439.883	0.82	TG(18:4(6Z9Z12Z15Z)18:4(6Z9Z12Z15Z)o-18:0)	C57H96O5	860.726	M+H+NH4	ISgroup_185_3_89	5621.3	0.884
HMDB55506	0	0	144_1	878.761	188.4	Multiple	878.76	2.01	TG(18:4(6Z9Z12Z15Z)18:4(6Z9Z12Z15Z)o-18:0)	C57H96O5	860.726	M+NH4	ISgroup_144_3_77	194030	0.761
HMDB55506	0	0	62_1	825.709	154.4	Multiple	825.713	4.9	TG(18:4(6Z9Z12Z15Z)18:4(6Z9Z12Z15Z)o-18:0)	C57H96O5	860.726	M+H-2H2O	ISgroup_62_1_71	136027	0.709
HMDB55507	0	0	180_1	448.342	61.4	Multiple	448.344	4.82	TG(18:4(6Z9Z12Z15Z)20:4(8Z11Z14Z17Z)18:4(6Z9Z12Z15Z))	C59H90O6	894.674	M+2H	ISgroup_180_1_35	1.1898e+07	0.342
HMDB55507	0	0	8_1	939.648	162.7	Multiple	939.645	3.16	TG(18:4(6Z9Z12Z15Z)20:4(8Z11Z14Z17Z)18:4(6Z9Z12Z15Z))	C59H90O6	894.674	M+2Na-H	ISgroup_8_1_65	27337.5	0.648
HMDB55508	0	0	180_1	964.735	194.8	Multiple	964.739	3.94	TG(18:4(6Z9Z12Z15Z)20:4(8Z11Z14Z17Z)20:4(8Z11Z14Z17Z))	C61H94O6	922.705	M+ACN+H	ISgroup_180_1_74	109144	0.735
HMDB55509	0	0	117_1	903.683	162.5	Multiple	903.687	3.78	TG(18:4(6Z9Z12Z15Z)20:4(8Z11Z14Z17Z)20:5(5Z8Z11Z14Z17Z))	C61H92O6	920.689	M+H-H2O	ISgroup_117_8_69	33083.8	0.683
HMDB55510	0	0	180_1	993.693	205.6	Multiple	993.692	1.41	TG(18:4(6Z9Z12Z15Z)20:4(8Z11Z14Z17Z)22:5(7Z10Z13Z16Z19Z))	C63H96O6	948.721	M+2Na-H	ISgroup_180_1_70	284976	0.693
HMDB55511	0	0	180_1	964.735	194.8	Multiple	964.739	3.93	TG(18:4(6Z9Z12Z15Z)20:4(8Z11Z14Z17Z)22:6(4Z7Z10Z13Z16Z19Z))	C63H94O6	946.705	M+NH4	ISgroup_180_1_74	109144	0.735
HMDB55512	0	0	8_1	453.899	180.4	Multiple	453.899	1.08	TG(18:4(6Z9Z12Z15Z)20:4(8Z11Z14Z17Z)o-18:0)	C59H100O5	888.757	M+H+NH4	ISgroup_8_1_90	8098.2	0.899
HMDB55512	0	0	62_1	930.79	167.1	Multiple	930.791	1.48	TG(18:4(6Z9Z12Z15Z)20:4(8Z11Z14Z17Z)o-18:0)	C59H100O5	888.757	M+ACN+H	ISgroup_62_1_79	162738	0.79
HMDB55513	0	0	180_1	937.629	160.4	Multiple	937.629	0.21	TG(18:4(6Z9Z12Z15Z)20:5(5Z8Z11Z14Z17Z)18:4(6Z9Z12Z15Z))	C59H88O6	892.658	M+2Na-H	ISgroup_180_1_63	920788	0.629
HMDB55513	0	0	180_1	934.689	164.6	Multiple	934.692	3.31	TG(18:4(6Z9Z12Z15Z)20:5(5Z8Z11Z14Z17Z)18:4(6Z9Z12Z15Z))	C59H88O6	892.658	M+ACN+H	ISgroup_180_1_69	170018	0.689
HMDB55514	0	0	117_1	903.683	162.5	Multiple	903.687	3.78	TG(18:4(6Z9Z12Z15Z)20:5(5Z8Z11Z14Z17Z)20:4(8Z11Z14Z17Z))	C61H92O6	920.689	M+H-H2O	ISgroup_117_8_69	33083.8	0.683
HMDB55515	0	0	62_1	460.342	49.7	Multiple	460.344	3.69	TG(18:4(6Z9Z12Z15Z)20:5(5Z8Z11Z14Z17Z)20:5(5Z8Z11Z14Z17Z))	C61H90O6	918.674	M+2H	ISgroup_62_1_35	18932.5	0.342
HMDB55516	0	0	180_1	964.735	194.8	Multiple	964.739	3.93	TG(18:4(6Z9Z12Z15Z)20:5(5Z8Z11Z14Z17Z)22:5(7Z10Z13Z16Z19Z))	C63H94O6	946.705	M+NH4	ISgroup_180_1_74	109144	0.735
HMDB55517	0	0	97_1	1027.75	166.5	Multiple	1027.75	3.74	TG(18:4(6Z9Z12Z15Z)20:5(5Z8Z11Z14Z17Z)22:6(4Z7Z10Z13Z16Z19Z))	C63H92O6	944.689	M+2ACN+H	ISgroup_97_6_76	106057	0.754
HMDB55518	0	0	8_1	969.802	168.7	Multiple	969.802	0.05	TG(18:4(6Z9Z12Z15Z)20:5(5Z8Z11Z14Z17Z)o-18:0)	C59H98O5	886.741	M+2ACN+H	ISgroup_8_1_81	314201	0.802
HMDB55519	0	0	117_1	903.683	162.5	Multiple	903.687	3.78	TG(18:4(6Z9Z12Z15Z)22:5(7Z10Z13Z16Z19Z)18:4(6Z9Z12Z15Z))	C61H92O6	920.689	M+H-H2O	ISgroup_117_8_69	33083.8	0.683
HMDB55520	0	0	180_1	993.693	205.6	Multiple	993.692	1.41	TG(18:4(6Z9Z12Z15Z)22:5(7Z10Z13Z16Z19Z)20:4(8Z11Z14Z17Z))	C63H96O6	948.721	M+2Na-H	ISgroup_180_1_70	284976	0.693
HMDB55521	0	0	180_1	964.735	194.8	Multiple	964.739	3.93	TG(18:4(6Z9Z12Z15Z)22:5(7Z10Z13Z16Z19Z)20:5(5Z8Z11Z14Z17Z))	C63H94O6	946.705	M+NH4	ISgroup_180_1_74	109144	0.735
HMDB55522	0	0	62_1	1057.8	169.4	Multiple	1057.8	3.76	TG(18:4(6Z9Z12Z15Z)22:5(7Z10Z13Z16Z19Z)22:5(7Z10Z13Z16Z19Z))	C65H98O6	974.736	M+2ACN+H	ISgroup_62_1_81	60364.5	0.801
HMDB55522	0	0	131_1	992.773	168.4	Multiple	992.77	2.86	TG(18:4(6Z9Z12Z15Z)22:5(7Z10Z13Z16Z19Z)22:5(7Z10Z13Z16Z19Z))	C65H98O6	974.736	M+NH4	ISgroup_131_12_78	79820.8	0.773
HMDB55522	0	0	8_1	1019.71	77.5	Multiple	1019.71	2.17	TG(18:4(6Z9Z12Z15Z)22:5(7Z10Z13Z16Z19Z)22:5(7Z10Z13Z16Z19Z))	C65H98O6	974.736	M+2Na-H	ISgroup_8_1_71	3.77486e+06	0.705
HMDB55523	0	0	168_1	528.392	48.4	Multiple	528.394	3.31	TG(18:4(6Z9Z12Z15Z)22:5(7Z10Z13Z16Z19Z)22:6(4Z7Z10Z13Z16Z19Z))	C65H96O6	972.721	M+2ACN+2H	ISgroup_168_3_40	15767.4	0.392
HMDB55524	0	0	62_1	956.81	201.5	Multiple	956.807	4.06	TG(18:4(6Z9Z12Z15Z)22:5(7Z10Z13Z16Z19Z)o-18:0)	C61H102O5	914.773	M+ACN+H	ISgroup_62_1_82	64709.8	0.81
HMDB55525	0	0	62_1	460.342	49.7	Multiple	460.344	3.69	TG(18:4(6Z9Z12Z15Z)22:6(4Z7Z10Z13Z16Z19Z)18:4(6Z9Z12Z15Z))	C61H90O6	918.674	M+2H	ISgroup_62_1_35	18932.5	0.342
HMDB55526	0	0	180_1	964.735	194.8	Multiple	964.739	3.93	TG(18:4(6Z9Z12Z15Z)22:6(4Z7Z10Z13Z16Z19Z)20:4(8Z11Z14Z17Z))	C63H94O6	946.705	M+NH4	ISgroup_180_1_74	109144	0.735
HMDB55527	0	0	97_1	1027.75	166.5	Multiple	1027.75	3.74	TG(18:4(6Z9Z12Z15Z)22:6(4Z7Z10Z13Z16Z19Z)20:5(5Z8Z11Z14Z17Z))	C63H92O6	944.689	M+2ACN+H	ISgroup_97_6_76	106057	0.754
HMDB55528	0	0	168_1	528.392	48.4	Multiple	528.394	3.31	TG(18:4(6Z9Z12Z15Z)22:6(4Z7Z10Z13Z16Z19Z)22:5(7Z10Z13Z16Z19Z))	C65H96O6	972.721	M+2ACN+2H	ISgroup_168_3_40	15767.4	0.392
HMDB55529	0	0	180_1	486.359	117.4	Multiple	486.36	1.71	TG(18:4(6Z9Z12Z15Z)22:6(4Z7Z10Z13Z16Z19Z)22:6(4Z7Z10Z13Z16Z19Z))	C65H94O6	970.705	M+2H	ISgroup_180_1_36	813221	0.359
HMDB55529	0	0	8_1	1015.67	77.2	Multiple	1015.68	4.75	TG(18:4(6Z9Z12Z15Z)22:6(4Z7Z10Z13Z16Z19Z)22:6(4Z7Z10Z13Z16Z19Z))	C65H94O6	970.705	M+2Na-H	ISgroup_8_1_68	4.12458e+06	0.671
HMDB55529	0	0	180_8	993.693	205.6	Multiple	993.694	1.02	TG(18:4(6Z9Z12Z15Z)22:6(4Z7Z10Z13Z16Z19Z)22:6(4Z7Z10Z13Z16Z19Z))	C65H94O6	970.705	M+Na	ISgroup_180_1_70	284976	0.693
HMDB55530	0	0	185_1	895.752	165.5	Multiple	895.754	2.67	TG(18:4(6Z9Z12Z15Z)22:6(4Z7Z10Z13Z16Z19Z)o-18:0)	C61H100O5	912.757	M+H-H2O	ISgroup_185_3_76	93647.9	0.752
HMDB55530	0	0	62_1	930.79	167.1	Multiple	930.791	1.48	TG(18:4(6Z9Z12Z15Z)22:6(4Z7Z10Z13Z16Z19Z)o-18:0)	C61H100O5	912.757	M+NH4	ISgroup_62_1_79	162738	0.79
HMDB55531	0	0	62_1	825.709	154.4	Multiple	825.713	4.9	TG(18:4(6Z9Z12Z15Z)o-18:018:4(6Z9Z12Z15Z))	C57H96O5	860.726	M+H-2H2O	ISgroup_62_1_71	136027	0.709
HMDB55531	0	0	144_1	878.761	188.4	Multiple	878.76	2.01	TG(18:4(6Z9Z12Z15Z)o-18:018:4(6Z9Z12Z15Z))	C57H96O5	860.726	M+NH4	ISgroup_144_3_77	194030	0.761
HMDB55531	0	0	185_1	439.884	183	Multiple	439.883	0.82	TG(18:4(6Z9Z12Z15Z)o-18:018:4(6Z9Z12Z15Z))	C57H96O5	860.726	M+H+NH4	ISgroup_185_3_89	5621.3	0.884
HMDB55532	0	0	8_1	453.899	180.4	Multiple	453.899	1.08	TG(18:4(6Z9Z12Z15Z)o-18:020:4(8Z11Z14Z17Z))	C59H100O5	888.757	M+H+NH4	ISgroup_8_1_90	8098.2	0.899
HMDB55532	0	0	62_1	930.79	167.1	Multiple	930.791	1.48	TG(18:4(6Z9Z12Z15Z)o-18:020:4(8Z11Z14Z17Z))	C59H100O5	888.757	M+ACN+H	ISgroup_62_1_79	162738	0.79
HMDB55533	0	0	8_1	969.802	168.7	Multiple	969.802	0.05	TG(18:4(6Z9Z12Z15Z)o-18:020:5(5Z8Z11Z14Z17Z))	C59H98O5	886.741	M+2ACN+H	ISgroup_8_1_81	314201	0.802
HMDB55534	0	0	62_1	956.81	201.5	Multiple	956.807	4.06	TG(18:4(6Z9Z12Z15Z)o-18:022:5(7Z10Z13Z16Z19Z))	C61H102O5	914.773	M+ACN+H	ISgroup_62_1_82	64709.8	0.81
HMDB55535	0	0	185_1	895.752	165.5	Multiple	895.754	2.67	TG(18:4(6Z9Z12Z15Z)o-18:022:6(4Z7Z10Z13Z16Z19Z))	C61H100O5	912.757	M+H-H2O	ISgroup_185_3_76	93647.9	0.752
HMDB55535	0	0	62_1	930.79	167.1	Multiple	930.791	1.48	TG(18:4(6Z9Z12Z15Z)o-18:022:6(4Z7Z10Z13Z16Z19Z))	C61H100O5	912.757	M+NH4	ISgroup_62_1_79	162738	0.79
HMDB55536	0	0	180_1	446.871	273.3	Multiple	446.873	4.86	TG(20:4(8Z11Z14Z17Z)14:020:4(8Z11Z14Z17Z))	C57H94O6	874.705	M+H+NH4	ISgroup_180_1_88	23112.4	0.871
HMDB55537	0	0	185_1	855.684	162.7	Multiple	855.687	3.47	TG(20:4(8Z11Z14Z17Z)14:020:5(5Z8Z11Z14Z17Z))	C57H92O6	872.689	M+H-H2O	ISgroup_185_3_69	44937.8	0.684
HMDB55537	0	0	8_1	445.866	180.6	Multiple	445.865	1.86	TG(20:4(8Z11Z14Z17Z)14:020:5(5Z8Z11Z14Z17Z))	C57H92O6	872.689	M+H+NH4	ISgroup_8_1_87	1421.3	0.866
HMDB55538	0	0	180_1	964.735	194.8	Multiple	964.736	1.44	TG(20:4(8Z11Z14Z17Z)14:022:5(7Z10Z13Z16Z19Z))	C59H96O6	900.721	M+ACN+Na	ISgroup_180_1_74	109144	0.735
HMDB55539	0	0	108_1	450.361	66	Multiple	450.36	2.6	TG(20:4(8Z11Z14Z17Z)14:022:6(4Z7Z10Z13Z16Z19Z))	C59H94O6	898.705	M+2H	ISgroup_108_2_37	99377.1	0.361
HMDB55540	0	0	180_3	823.754	201.6	Multiple	823.754	0.05	TG(20:4(8Z11Z14Z17Z)14:0o-18:0)	C55H100O5	840.757	M+H-H2O	ISgroup_180_1_76	133232	0.754
HMDB55540	0	0	180_1	858.793	165.9	Multiple	858.791	2.11	TG(20:4(8Z11Z14Z17Z)14:0o-18:0)	C55H100O5	840.757	M+NH4	ISgroup_180_1_80	166924	0.793
HMDB55541	0	0	58_1	445.367	47.2	Multiple	445.368	0.34	TG(20:4(8Z11Z14Z17Z)15:020:4(8Z11Z14Z17Z))	C58H96O6	888.721	M+2H	ISgroup_58_4_37	54624.6	0.367
HMDB55541	0	0	146_1	952.74	242.3	Multiple	952.736	3.67	TG(20:4(8Z11Z14Z17Z)15:020:4(8Z11Z14Z17Z))	C58H96O6	888.721	M+ACN+Na	ISgroup_146_4_74	89767.9	0.74
HMDB55541	0	0	8_1	911.71	231.8	Multiple	911.71	0.18	TG(20:4(8Z11Z14Z17Z)15:020:4(8Z11Z14Z17Z))	C58H96O6	888.721	M+Na	ISgroup_8_1_71	40392.8	0.71
HMDB55542	0	0	180_1	969.766	186.6	Multiple	969.765	0.87	TG(20:4(8Z11Z14Z17Z)15:020:5(5Z8Z11Z14Z17Z))	C58H94O6	886.705	M+2ACN+H	ISgroup_180_1_77	179213	0.766
HMDB55543	0	0	97_1	997.796	173.6	Multiple	997.797	0.67	TG(20:4(8Z11Z14Z17Z)15:022:5(7Z10Z13Z16Z19Z))	C60H98O6	914.736	M+2ACN+H	ISgroup_97_6_80	151502	0.796
HMDB55544	0	0	127_1	457.368	47.5	Multiple	457.368	0.15	TG(20:4(8Z11Z14Z17Z)15:022:6(4Z7Z10Z13Z16Z19Z))	C60H96O6	912.721	M+2H	ISgroup_127_2_37	107416	0.368
HMDB55544	0	0	8_1	954.756	167	Multiple	954.755	1.31	TG(20:4(8Z11Z14Z17Z)15:022:6(4Z7Z10Z13Z16Z19Z))	C60H96O6	912.721	M+ACN+H	ISgroup_8_1_76	160090	0.756
HMDB55544	0	0	8_4	477.882	209.8	Multiple	477.881	1.95	TG(20:4(8Z11Z14Z17Z)15:022:6(4Z7Z10Z13Z16Z19Z))	C60H96O6	912.721	M+ACN+2H	ISgroup_8_1_89	72627.4	0.882
HMDB55545	0	0	62_1	837.768	200.9	Multiple	837.77	3.02	TG(20:4(8Z11Z14Z17Z)15:0o-18:0)	C56H102O5	854.773	M+H-H2O	ISgroup_62_1_77	128484	0.768
HMDB55545	0	0	57_1	918.784	167.9	Multiple	918.788	4.42	TG(20:4(8Z11Z14Z17Z)15:0o-18:0)	C56H102O5	854.773	M+ACN+Na	ISgroup_57_3_79	95797.2	0.784
HMDB55547	0	0	180_1	964.735	194.8	Multiple	964.736	1.44	TG(20:4(8Z11Z14Z17Z)16:020:5(5Z8Z11Z14Z17Z))	C59H96O6	900.721	M+ACN+Na	ISgroup_180_1_74	109144	0.735
HMDB55549	0	0	62_4	464.373	92.8	Multiple	464.375	4.8	TG(20:4(8Z11Z14Z17Z)16:022:6(4Z7Z10Z13Z16Z19Z))	C61H98O6	926.736	M+2H	ISgroup_62_1_38	63639.6	0.373
HMDB55549	0	0	62_1	464.373	46.3	Multiple	464.375	4.69	TG(20:4(8Z11Z14Z17Z)16:022:6(4Z7Z10Z13Z16Z19Z))	C61H98O6	926.736	M+2H	ISgroup_62_1_38	52063.2	0.373
HMDB55549	0	0	180_1	1009.79	169.7	Multiple	1009.8	4.11	TG(20:4(8Z11Z14Z17Z)16:022:6(4Z7Z10Z13Z16Z19Z))	C61H98O6	926.736	M+2ACN+H	ISgroup_180_1_80	155286	0.793
HMDB55549	0	0	180_2	1009.8	183.3	Multiple	1009.8	4.83	TG(20:4(8Z11Z14Z17Z)16:022:6(4Z7Z10Z13Z16Z19Z))	C61H98O6	926.736	M+2ACN+H	ISgroup_180_1_81	218918	0.802
HMDB55550	0	0	62_1	951.849	169.3	Multiple	951.849	0.06	TG(20:4(8Z11Z14Z17Z)16:0o-18:0)	C57H104O5	868.788	M+2ACN+H	ISgroup_62_1_85	107909	0.849
HMDB55550	0	0	151_1	913.759	168.4	Multiple	913.76	0.14	TG(20:4(8Z11Z14Z17Z)16:0o-18:0)	C57H104O5	868.788	M+2Na-H	ISgroup_151_3_76	75120.9	0.759
HMDB55551	0	0	185_1	895.752	165.5	Multiple	895.755	3.32	TG(20:4(8Z11Z14Z17Z)18:020:4(8Z11Z14Z17Z))	C61H102O6	930.768	M+H-2H2O	ISgroup_185_3_76	93647.9	0.752
HMDB55551	0	0	183_1	948.802	195	Multiple	948.801	0.11	TG(20:4(8Z11Z14Z17Z)18:020:4(8Z11Z14Z17Z))	C61H102O6	930.768	M+NH4	ISgroup_183_3_81	175869	0.802
HMDB55551	0	0	185_1	474.905	166.1	Multiple	474.904	2.17	TG(20:4(8Z11Z14Z17Z)18:020:4(8Z11Z14Z17Z))	C61H102O6	930.768	M+H+NH4	ISgroup_185_3_91	16496.2	0.905
HMDB55553	0	0	180_1	939.779	193.4	Multiple	939.781	1.7	TG(20:4(8Z11Z14Z17Z)18:022:5(7Z10Z13Z16Z19Z))	C63H104O6	956.783	M+H-H2O	ISgroup_180_1_78	152984	0.779
HMDB55554	0	0	168_1	498.906	208.8	Multiple	498.904	3.33	TG(20:4(8Z11Z14Z17Z)18:022:6(4Z7Z10Z13Z16Z19Z))	C63H102O6	954.768	M+ACN+2H	ISgroup_168_6_91	133858	0.906
HMDB55555	0	0	180_1	938.856	155.2	Multiple	938.854	2.62	TG(20:4(8Z11Z14Z17Z)18:0o-18:0)	C59H108O5	896.82	M+ACN+H	ISgroup_180_1_86	126069	0.856
HMDB55555	0	0	62_1	914.85	167.1	Multiple	914.854	3.5	TG(20:4(8Z11Z14Z17Z)18:0o-18:0)	C59H108O5	896.82	M+NH4	ISgroup_62_1_86	109458	0.85
HMDB55556	0	0	180_1	1022.81	169.8	Multiple	1022.81	0.29	TG(20:4(8Z11Z14Z17Z)20:020:4(8Z11Z14Z17Z))	C63H106O6	958.799	M+ACN+Na	ISgroup_180_1_82	146179	0.814
HMDB55556	0	0	62_1	1000.83	171.9	Multiple	1000.83	1.81	TG(20:4(8Z11Z14Z17Z)20:020:4(8Z11Z14Z17Z))	C63H106O6	958.799	M+ACN+H	ISgroup_62_1_84	154634	0.831
HMDB55557	0	0	180_1	939.779	193.4	Multiple	939.781	1.7	TG(20:4(8Z11Z14Z17Z)20:020:5(5Z8Z11Z14Z17Z))	C63H104O6	956.783	M+H-H2O	ISgroup_180_1_78	152984	0.779
HMDB55558	0	0	62_1	1002.84	170.3	Multiple	1002.85	4.21	TG(20:4(8Z11Z14Z17Z)20:022:5(7Z10Z13Z16Z19Z))	C65H108O6	984.815	M+NH4	ISgroup_62_1_85	166331	0.844
HMDB55558	0	0	180_1	949.799	169.5	Multiple	949.802	3.28	TG(20:4(8Z11Z14Z17Z)20:022:5(7Z10Z13Z16Z19Z))	C65H108O6	984.815	M+H-2H2O	ISgroup_180_1_80	134016	0.799
HMDB55559	0	0	62_1	1000.83	171.9	Multiple	1000.83	1.8	TG(20:4(8Z11Z14Z17Z)20:022:6(4Z7Z10Z13Z16Z19Z))	C65H106O6	982.799	M+NH4	ISgroup_62_1_84	154634	0.831
HMDB55559	0	0	146_1	512.921	209.1	Multiple	512.92	2.87	TG(20:4(8Z11Z14Z17Z)20:022:6(4Z7Z10Z13Z16Z19Z))	C65H106O6	982.799	M+ACN+2H	ISgroup_146_4_93	44107.9	0.921
HMDB55559	0	0	85_1	492.406	46.4	Multiple	492.407	0.61	TG(20:4(8Z11Z14Z17Z)20:022:6(4Z7Z10Z13Z16Z19Z))	C65H106O6	982.799	M+2H	ISgroup_85_1_41	38045.3	0.406
HMDB55560	0	0	88_1	947.842	170.4	Multiple	947.84	1.46	TG(20:4(8Z11Z14Z17Z)20:0o-18:0)	C61H112O5	924.851	M+Na	ISgroup_88_6_85	35290	0.842
HMDB55560	0	0	146_1	1007.91	185.4	Multiple	1007.91	2.55	TG(20:4(8Z11Z14Z17Z)20:0o-18:0)	C61H112O5	924.851	M+2ACN+H	ISgroup_146_4_92	63153.1	0.914
HMDB55560	0	0	40_1	942.88	171.8	Multiple	942.885	4.92	TG(20:4(8Z11Z14Z17Z)20:0o-18:0)	C61H112O5	924.851	M+NH4	ISgroup_40_4_89	101643	0.88
HMDB55560	0	0	180_1	483.945	170.2	Multiple	483.946	2.4	TG(20:4(8Z11Z14Z17Z)20:0o-18:0)	C61H112O5	924.851	M+ACN+2H	ISgroup_180_1_95	121698	0.945
HMDB55560	0	0	180_1	966.882	172.3	Multiple	966.885	2.84	TG(20:4(8Z11Z14Z17Z)20:0o-18:0)	C61H112O5	924.851	M+ACN+H	ISgroup_180_1_89	178284	0.882
HMDB55562	0	0	62_1	1002.84	170.3	Multiple	1002.85	4.21	TG(20:4(8Z11Z14Z17Z)22:020:5(5Z8Z11Z14Z17Z))	C65H108O6	984.815	M+NH4	ISgroup_62_1_85	166331	0.844
HMDB55562	0	0	180_1	949.799	169.5	Multiple	949.802	3.28	TG(20:4(8Z11Z14Z17Z)22:020:5(5Z8Z11Z14Z17Z))	C65H108O6	984.815	M+H-2H2O	ISgroup_180_1_80	134016	0.799
HMDB55563	0	0	180_1	1076.86	171.1	Multiple	1076.86	1.55	TG(20:4(8Z11Z14Z17Z)22:022:5(7Z10Z13Z16Z19Z))	C67H112O6	1012.85	M+ACN+Na	ISgroup_180_1_86	144356	0.86
HMDB55563	0	0	62_1	515.945	169.6	Multiple	515.943	3.06	TG(20:4(8Z11Z14Z17Z)22:022:5(7Z10Z13Z16Z19Z))	C67H112O6	1012.85	M+H+NH4	ISgroup_62_1_95	47759	0.945
HMDB55564	0	0	62_1	1055.8	169.7	Multiple	1055.8	2.93	TG(20:4(8Z11Z14Z17Z)22:022:6(4Z7Z10Z13Z16Z19Z))	C67H110O6	1010.83	M+2Na-H	ISgroup_62_1_81	83614.7	0.804
HMDB55565	0	0	180_1	485.961	170.1	Multiple	485.962	0.7	TG(20:4(8Z11Z14Z17Z)22:0o-18:0)	C63H116O5	952.882	M+H+NH4	ISgroup_180_1_97	76171.4	0.961
HMDB55565	0	0	88_1	497.961	215.3	Multiple	497.962	2.29	TG(20:4(8Z11Z14Z17Z)22:0o-18:0)	C63H116O5	952.882	M+ACN+2H	ISgroup_88_8_97	13549.5	0.961
HMDB55566	0	0	146_1	528.952	171.1	Multiple	528.951	1.21	TG(20:4(8Z11Z14Z17Z)24:020:4(8Z11Z14Z17Z))	C67H114O6	1014.86	M+ACN+2H	ISgroup_146_4_96	47617.4	0.952
HMDB55566	0	0	8_1	1097.92	170.3	Multiple	1097.92	1.07	TG(20:4(8Z11Z14Z17Z)24:020:4(8Z11Z14Z17Z))	C67H114O6	1014.86	M+2ACN+H	ISgroup_8_1_93	40728.3	0.921
HMDB55567	0	0	62_1	515.945	169.6	Multiple	515.943	3.06	TG(20:4(8Z11Z14Z17Z)24:020:5(5Z8Z11Z14Z17Z))	C67H112O6	1012.85	M+H+NH4	ISgroup_62_1_95	47759	0.945
HMDB55567	0	0	180_1	1076.86	171.1	Multiple	1076.86	1.55	TG(20:4(8Z11Z14Z17Z)24:020:5(5Z8Z11Z14Z17Z))	C67H112O6	1012.85	M+ACN+Na	ISgroup_180_1_86	144356	0.86
HMDB55568	0	0	56_1	1063.87	170.7	Multiple	1063.87	0.22	TG(20:4(8Z11Z14Z17Z)24:022:5(7Z10Z13Z16Z19Z))	C69H116O6	1040.88	M+Na	ISgroup_56_6_87	152873	0.866
HMDB55568	0	0	175_1	541.959	195.1	Multiple	541.959	0.48	TG(20:4(8Z11Z14Z17Z)24:022:5(7Z10Z13Z16Z19Z))	C69H116O6	1040.88	M+ACN+2H	ISgroup_175_10_96	37609.3	0.959
HMDB55569	0	0	146_1	528.952	171.1	Multiple	528.951	1.21	TG(20:4(8Z11Z14Z17Z)24:022:6(4Z7Z10Z13Z16Z19Z))	C69H114O6	1038.86	M+H+NH4	ISgroup_146_4_96	47617.4	0.952
HMDB55569	0	0	189_1	520.436	48.2	Multiple	520.438	4.04	TG(20:4(8Z11Z14Z17Z)24:022:6(4Z7Z10Z13Z16Z19Z))	C69H114O6	1038.86	M+2H	ISgroup_189_2_44	46446.1	0.436
HMDB55569	0	0	180_1	540.949	269.2	Multiple	540.951	3.64	TG(20:4(8Z11Z14Z17Z)24:022:6(4Z7Z10Z13Z16Z19Z))	C69H114O6	1038.86	M+ACN+2H	ISgroup_180_1_95	20519.8	0.949
HMDB55570	0	0	8_1	511.98	215.3	Multiple	511.977	4.28	TG(20:4(8Z11Z14Z17Z)24:0o-18:0)	C65H120O5	980.914	M+ACN+2H	ISgroup_8_1_98	152189	0.98
HMDB55571	0	0	8_1	445.866	180.6	Multiple	445.865	1.86	TG(20:4(8Z11Z14Z17Z)14:1(9Z)20:4(8Z11Z14Z17Z))	C57H92O6	872.689	M+H+NH4	ISgroup_8_1_87	1421.3	0.866
HMDB55571	0	0	185_1	855.684	162.7	Multiple	855.687	3.47	TG(20:4(8Z11Z14Z17Z)14:1(9Z)20:4(8Z11Z14Z17Z))	C57H92O6	872.689	M+H-H2O	ISgroup_185_3_69	44937.8	0.684
HMDB55572	0	0	8_1	436.342	47.8	Multiple	436.344	4.68	TG(20:4(8Z11Z14Z17Z)14:1(9Z)20:5(5Z8Z11Z14Z17Z))	C57H90O6	870.674	M+2H	ISgroup_8_1_35	1.05856e+06	0.342
HMDB55572	0	0	133_1	436.342	146.9	Multiple	436.344	4.08	TG(20:4(8Z11Z14Z17Z)14:1(9Z)20:5(5Z8Z11Z14Z17Z))	C57H90O6	870.674	M+2H	ISgroup_133_2_35	23817.6	0.342
HMDB55572	0	0	8_4	436.342	91.6	Multiple	436.344	4.03	TG(20:4(8Z11Z14Z17Z)14:1(9Z)20:5(5Z8Z11Z14Z17Z))	C57H90O6	870.674	M+2H	ISgroup_8_1_35	41053.2	0.342
HMDB55572	0	0	8_23	436.342	288.5	Multiple	436.344	4.72	TG(20:4(8Z11Z14Z17Z)14:1(9Z)20:5(5Z8Z11Z14Z17Z))	C57H90O6	870.674	M+2H	ISgroup_8_1_35	45438.1	0.342
HMDB55572	0	0	180_1	853.669	160.4	Multiple	853.671	2.89	TG(20:4(8Z11Z14Z17Z)14:1(9Z)20:5(5Z8Z11Z14Z17Z))	C57H90O6	870.674	M+H-H2O	ISgroup_180_1_67	836687	0.669
HMDB55572	0	0	180_1	934.689	164.6	Multiple	934.69	0.73	TG(20:4(8Z11Z14Z17Z)14:1(9Z)20:5(5Z8Z11Z14Z17Z))	C57H90O6	870.674	M+ACN+Na	ISgroup_180_1_69	170018	0.689
HMDB55573	0	0	108_1	450.361	66	Multiple	450.36	2.6	TG(20:4(8Z11Z14Z17Z)14:1(9Z)22:5(7Z10Z13Z16Z19Z))	C59H94O6	898.705	M+2H	ISgroup_108_2_37	99377.1	0.361
HMDB55576	0	0	180_1	964.735	194.8	Multiple	964.736	1.44	TG(20:4(8Z11Z14Z17Z)16:1(9Z)20:4(8Z11Z14Z17Z))	C59H96O6	900.721	M+ACN+Na	ISgroup_180_1_74	109144	0.735
HMDB55577	0	0	108_1	450.361	66	Multiple	450.36	2.6	TG(20:4(8Z11Z14Z17Z)16:1(9Z)20:5(5Z8Z11Z14Z17Z))	C59H94O6	898.705	M+2H	ISgroup_108_2_37	99377.1	0.361
HMDB55578	0	0	180_2	1009.8	183.3	Multiple	1009.8	4.83	TG(20:4(8Z11Z14Z17Z)16:1(9Z)22:5(7Z10Z13Z16Z19Z))	C61H98O6	926.736	M+2ACN+H	ISgroup_180_1_81	218918	0.802
HMDB55578	0	0	180_1	1009.79	169.7	Multiple	1009.8	4.11	TG(20:4(8Z11Z14Z17Z)16:1(9Z)22:5(7Z10Z13Z16Z19Z))	C61H98O6	926.736	M+2ACN+H	ISgroup_180_1_80	155286	0.793
HMDB55578	0	0	62_1	464.373	46.3	Multiple	464.375	4.69	TG(20:4(8Z11Z14Z17Z)16:1(9Z)22:5(7Z10Z13Z16Z19Z))	C61H98O6	926.736	M+2H	ISgroup_62_1_38	52063.2	0.373
HMDB55578	0	0	62_4	464.373	92.8	Multiple	464.375	4.8	TG(20:4(8Z11Z14Z17Z)16:1(9Z)22:5(7Z10Z13Z16Z19Z))	C61H98O6	926.736	M+2H	ISgroup_62_1_38	63639.6	0.373
HMDB55580	0	0	62_1	930.79	167.1	Multiple	930.788	1.11	TG(20:4(8Z11Z14Z17Z)16:1(9Z)o-18:0)	C57H102O5	866.773	M+ACN+Na	ISgroup_62_1_79	162738	0.79
HMDB55582	0	0	62_1	464.373	46.3	Multiple	464.375	4.69	TG(20:4(8Z11Z14Z17Z)18:1(11Z)20:5(5Z8Z11Z14Z17Z))	C61H98O6	926.736	M+2H	ISgroup_62_1_38	52063.2	0.373
HMDB55582	0	0	62_4	464.373	92.8	Multiple	464.375	4.8	TG(20:4(8Z11Z14Z17Z)18:1(11Z)20:5(5Z8Z11Z14Z17Z))	C61H98O6	926.736	M+2H	ISgroup_62_1_38	63639.6	0.373
HMDB55582	0	0	180_1	1009.79	169.7	Multiple	1009.8	4.11	TG(20:4(8Z11Z14Z17Z)18:1(11Z)20:5(5Z8Z11Z14Z17Z))	C61H98O6	926.736	M+2ACN+H	ISgroup_180_1_80	155286	0.793
HMDB55582	0	0	180_2	1009.8	183.3	Multiple	1009.8	4.83	TG(20:4(8Z11Z14Z17Z)18:1(11Z)20:5(5Z8Z11Z14Z17Z))	C61H98O6	926.736	M+2ACN+H	ISgroup_180_1_81	218918	0.802
HMDB55583	0	0	168_1	498.906	208.8	Multiple	498.904	3.33	TG(20:4(8Z11Z14Z17Z)18:1(11Z)22:5(7Z10Z13Z16Z19Z))	C63H102O6	954.768	M+ACN+2H	ISgroup_168_6_91	133858	0.906
HMDB55585	0	0	111_1	877.803	167.2	Multiple	877.801	2.37	TG(20:4(8Z11Z14Z17Z)18:1(11Z)o-18:0)	C59H106O5	894.804	M+H-H2O	ISgroup_111_4_81	119328	0.803
HMDB55585	0	0	180_1	456.922	159.3	Multiple	456.923	1.75	TG(20:4(8Z11Z14Z17Z)18:1(11Z)o-18:0)	C59H106O5	894.804	M+H+NH4	ISgroup_180_1_93	3.37139e+06	0.922
HMDB55585	0	0	180_3	939.779	193.4	Multiple	939.775	4.04	TG(20:4(8Z11Z14Z17Z)18:1(11Z)o-18:0)	C59H106O5	894.804	M+2Na-H	ISgroup_180_1_78	152984	0.779
HMDB55585	0	0	62_1	912.841	170	Multiple	912.838	3.34	TG(20:4(8Z11Z14Z17Z)18:1(11Z)o-18:0)	C59H106O5	894.804	M+NH4	ISgroup_62_1_85	192502	0.841
HMDB55585	0	0	62_1	939.772	166.5	Multiple	939.775	3.83	TG(20:4(8Z11Z14Z17Z)18:1(11Z)o-18:0)	C59H106O5	894.804	M+2Na-H	ISgroup_62_1_78	110251	0.772
HMDB55587	0	0	62_4	464.373	92.8	Multiple	464.375	4.8	TG(20:4(8Z11Z14Z17Z)18:1(9Z)20:5(5Z8Z11Z14Z17Z))	C61H98O6	926.736	M+2H	ISgroup_62_1_38	63639.6	0.373
HMDB55587	0	0	62_1	464.373	46.3	Multiple	464.375	4.69	TG(20:4(8Z11Z14Z17Z)18:1(9Z)20:5(5Z8Z11Z14Z17Z))	C61H98O6	926.736	M+2H	ISgroup_62_1_38	52063.2	0.373
HMDB55587	0	0	180_2	1009.8	183.3	Multiple	1009.8	4.83	TG(20:4(8Z11Z14Z17Z)18:1(9Z)20:5(5Z8Z11Z14Z17Z))	C61H98O6	926.736	M+2ACN+H	ISgroup_180_1_81	218918	0.802
HMDB55587	0	0	180_1	1009.79	169.7	Multiple	1009.8	4.11	TG(20:4(8Z11Z14Z17Z)18:1(9Z)20:5(5Z8Z11Z14Z17Z))	C61H98O6	926.736	M+2ACN+H	ISgroup_180_1_80	155286	0.793
HMDB55588	0	0	168_1	498.906	208.8	Multiple	498.904	3.33	TG(20:4(8Z11Z14Z17Z)18:1(9Z)22:5(7Z10Z13Z16Z19Z))	C63H102O6	954.768	M+ACN+2H	ISgroup_168_6_91	133858	0.906
HMDB55590	0	0	62_1	939.772	166.5	Multiple	939.775	3.83	TG(20:4(8Z11Z14Z17Z)18:1(9Z)o-18:0)	C59H106O5	894.804	M+2Na-H	ISgroup_62_1_78	110251	0.772
HMDB55590	0	0	180_3	939.779	193.4	Multiple	939.775	4.04	TG(20:4(8Z11Z14Z17Z)18:1(9Z)o-18:0)	C59H106O5	894.804	M+2Na-H	ISgroup_180_1_78	152984	0.779
HMDB55590	0	0	111_1	877.803	167.2	Multiple	877.801	2.37	TG(20:4(8Z11Z14Z17Z)18:1(9Z)o-18:0)	C59H106O5	894.804	M+H-H2O	ISgroup_111_4_81	119328	0.803
HMDB55590	0	0	62_1	912.841	170	Multiple	912.838	3.34	TG(20:4(8Z11Z14Z17Z)18:1(9Z)o-18:0)	C59H106O5	894.804	M+NH4	ISgroup_62_1_85	192502	0.841
HMDB55590	0	0	180_1	456.922	159.3	Multiple	456.923	1.75	TG(20:4(8Z11Z14Z17Z)18:1(9Z)o-18:0)	C59H106O5	894.804	M+H+NH4	ISgroup_180_1_93	3.37139e+06	0.922
HMDB55591	0	0	180_1	939.779	193.4	Multiple	939.781	1.7	TG(20:4(8Z11Z14Z17Z)20:1(11Z)20:4(8Z11Z14Z17Z))	C63H104O6	956.783	M+H-H2O	ISgroup_180_1_78	152984	0.779
HMDB55592	0	0	168_1	498.906	208.8	Multiple	498.904	3.33	TG(20:4(8Z11Z14Z17Z)20:1(11Z)20:5(5Z8Z11Z14Z17Z))	C63H102O6	954.768	M+ACN+2H	ISgroup_168_6_91	133858	0.906
HMDB55593	0	0	146_1	512.921	209.1	Multiple	512.92	2.87	TG(20:4(8Z11Z14Z17Z)20:1(11Z)22:5(7Z10Z13Z16Z19Z))	C65H106O6	982.799	M+ACN+2H	ISgroup_146_4_93	44107.9	0.921
HMDB55593	0	0	62_1	1000.83	171.9	Multiple	1000.83	1.8	TG(20:4(8Z11Z14Z17Z)20:1(11Z)22:5(7Z10Z13Z16Z19Z))	C65H106O6	982.799	M+NH4	ISgroup_62_1_84	154634	0.831
HMDB55593	0	0	85_1	492.406	46.4	Multiple	492.407	0.61	TG(20:4(8Z11Z14Z17Z)20:1(11Z)22:5(7Z10Z13Z16Z19Z))	C65H106O6	982.799	M+2H	ISgroup_85_1_41	38045.3	0.406
HMDB55594	0	0	180_1	1022.81	169.8	Multiple	1022.82	2.65	TG(20:4(8Z11Z14Z17Z)20:1(11Z)22:6(4Z7Z10Z13Z16Z19Z))	C65H104O6	980.783	M+ACN+H	ISgroup_180_1_82	146179	0.814
HMDB55595	0	0	180_11	482.936	283.7	Multiple	482.938	3.95	TG(20:4(8Z11Z14Z17Z)20:1(11Z)o-18:0)	C61H110O5	922.835	M+ACN+2H	ISgroup_180_1_94	25936.5	0.936
HMDB55595	0	0	180_1	887.821	169.6	Multiple	887.823	1.33	TG(20:4(8Z11Z14Z17Z)20:1(11Z)o-18:0)	C61H110O5	922.835	M+H-2H2O	ISgroup_180_1_83	175687	0.821
HMDB55597	0	0	133_1	476.377	66.4	Multiple	476.375	2.9	TG(20:4(8Z11Z14Z17Z)20:3(5Z8Z11Z)20:5(5Z8Z11Z14Z17Z))	C63H98O6	950.736	M+2H	ISgroup_133_2_38	80204.3	0.377
HMDB55597	0	0	131_1	992.773	168.4	Multiple	992.77	2.85	TG(20:4(8Z11Z14Z17Z)20:3(5Z8Z11Z)20:5(5Z8Z11Z14Z17Z))	C63H98O6	950.736	M+ACN+H	ISgroup_131_12_78	79820.8	0.773
HMDB55598	0	0	8_1	490.39	45.7	Multiple	490.391	1.24	TG(20:4(8Z11Z14Z17Z)20:3(5Z8Z11Z)22:5(7Z10Z13Z16Z19Z))	C65H102O6	978.768	M+2H	ISgroup_8_1_40	75199.7	0.39
HMDB55598	0	0	168_1	498.906	208.8	Multiple	498.904	3.33	TG(20:4(8Z11Z14Z17Z)20:3(5Z8Z11Z)22:5(7Z10Z13Z16Z19Z))	C65H102O6	978.768	M+H+NH4	ISgroup_168_6_91	133858	0.906
HMDB55599	0	0	8_1	1021.72	76.2	Multiple	1021.72	4	TG(20:4(8Z11Z14Z17Z)20:3(5Z8Z11Z)22:6(4Z7Z10Z13Z16Z19Z))	C65H100O6	976.752	M+2Na-H	ISgroup_8_1_72	271511	0.719
HMDB55601	0	0	180_1	949.799	169.5	Multiple	949.802	3.28	TG(20:4(8Z11Z14Z17Z)22:1(13Z)20:4(8Z11Z14Z17Z))	C65H108O6	984.815	M+H-2H2O	ISgroup_180_1_80	134016	0.799
HMDB55601	0	0	62_1	1002.84	170.3	Multiple	1002.85	4.21	TG(20:4(8Z11Z14Z17Z)22:1(13Z)20:4(8Z11Z14Z17Z))	C65H108O6	984.815	M+NH4	ISgroup_62_1_85	166331	0.844
HMDB55602	0	0	146_1	512.921	209.1	Multiple	512.92	2.87	TG(20:4(8Z11Z14Z17Z)22:1(13Z)20:5(5Z8Z11Z14Z17Z))	C65H106O6	982.799	M+ACN+2H	ISgroup_146_4_93	44107.9	0.921
HMDB55602	0	0	85_1	492.406	46.4	Multiple	492.407	0.61	TG(20:4(8Z11Z14Z17Z)22:1(13Z)20:5(5Z8Z11Z14Z17Z))	C65H106O6	982.799	M+2H	ISgroup_85_1_41	38045.3	0.406
HMDB55602	0	0	62_1	1000.83	171.9	Multiple	1000.83	1.8	TG(20:4(8Z11Z14Z17Z)22:1(13Z)20:5(5Z8Z11Z14Z17Z))	C65H106O6	982.799	M+NH4	ISgroup_62_1_84	154634	0.831
HMDB55603	0	0	62_1	1055.8	169.7	Multiple	1055.8	2.93	TG(20:4(8Z11Z14Z17Z)22:1(13Z)22:5(7Z10Z13Z16Z19Z))	C67H110O6	1010.83	M+2Na-H	ISgroup_62_1_81	83614.7	0.804
HMDB55604	0	0	57_1	1050.85	189.9	Multiple	1050.85	1.56	TG(20:4(8Z11Z14Z17Z)22:1(13Z)22:6(4Z7Z10Z13Z16Z19Z))	C67H108O6	1008.81	M+ACN+H	ISgroup_57_3_86	175511	0.85
HMDB55604	0	0	62_1	1031.81	182.8	Multiple	1031.8	3.41	TG(20:4(8Z11Z14Z17Z)22:1(13Z)22:6(4Z7Z10Z13Z16Z19Z))	C67H108O6	1008.81	M+Na	ISgroup_62_1_81	176327	0.807
HMDB55605	0	0	62_1	992.899	178.6	Multiple	992.9	1.61	TG(20:4(8Z11Z14Z17Z)22:1(13Z)o-18:0)	C63H114O5	950.867	M+ACN+H	ISgroup_62_1_90	198294	0.899
HMDB55606	0	0	180_1	1076.86	171.1	Multiple	1076.86	1.55	TG(20:4(8Z11Z14Z17Z)24:1(15Z)20:4(8Z11Z14Z17Z))	C67H112O6	1012.85	M+ACN+Na	ISgroup_180_1_86	144356	0.86
HMDB55606	0	0	62_1	515.945	169.6	Multiple	515.943	3.06	TG(20:4(8Z11Z14Z17Z)24:1(15Z)20:4(8Z11Z14Z17Z))	C67H112O6	1012.85	M+H+NH4	ISgroup_62_1_95	47759	0.945
HMDB55607	0	0	62_1	1055.8	169.7	Multiple	1055.8	2.93	TG(20:4(8Z11Z14Z17Z)24:1(15Z)20:5(5Z8Z11Z14Z17Z))	C67H110O6	1010.83	M+2Na-H	ISgroup_62_1_81	83614.7	0.804
HMDB55608	0	0	180_1	540.949	269.2	Multiple	540.951	3.64	TG(20:4(8Z11Z14Z17Z)24:1(15Z)22:5(7Z10Z13Z16Z19Z))	C69H114O6	1038.86	M+ACN+2H	ISgroup_180_1_95	20519.8	0.949
HMDB55608	0	0	146_1	528.952	171.1	Multiple	528.951	1.21	TG(20:4(8Z11Z14Z17Z)24:1(15Z)22:5(7Z10Z13Z16Z19Z))	C69H114O6	1038.86	M+H+NH4	ISgroup_146_4_96	47617.4	0.952
HMDB55608	0	0	189_1	520.436	48.2	Multiple	520.438	4.04	TG(20:4(8Z11Z14Z17Z)24:1(15Z)22:5(7Z10Z13Z16Z19Z))	C69H114O6	1038.86	M+2H	ISgroup_189_2_44	46446.1	0.436
HMDB55611	0	0	180_1	471.385	63.7	Multiple	471.383	3.37	TG(20:4(8Z11Z14Z17Z)18:2(9Z12Z)20:4(8Z11Z14Z17Z))	C62H100O6	940.752	M+2H	ISgroup_180_1_39	103625	0.385
HMDB55611	0	0	57_1	958.787	161.1	Multiple	958.786	1.11	TG(20:4(8Z11Z14Z17Z)18:2(9Z12Z)20:4(8Z11Z14Z17Z))	C62H100O6	940.752	M+NH4	ISgroup_57_3_79	107799	0.787
HMDB55612	0	0	144_1	490.89	192.5	Multiple	490.889	1.71	TG(20:4(8Z11Z14Z17Z)18:2(9Z12Z)20:5(5Z8Z11Z14Z17Z))	C62H98O6	938.736	M+ACN+2H	ISgroup_144_3_89	30934.7	0.89
HMDB55613	0	0	180_1	1049.83	190	Multiple	1049.83	3.28	TG(20:4(8Z11Z14Z17Z)18:2(9Z12Z)22:5(7Z10Z13Z16Z19Z))	C64H102O6	966.768	M+2ACN+H	ISgroup_180_1_84	119190	0.831
HMDB55613	0	0	8_1	1008.8	170	Multiple	1008.8	1.71	TG(20:4(8Z11Z14Z17Z)18:2(9Z12Z)22:5(7Z10Z13Z16Z19Z))	C64H102O6	966.768	M+ACN+H	ISgroup_8_1_81	482938	0.803
HMDB55614	0	0	38_1	947.748	161.5	Multiple	947.749	1.5	TG(20:4(8Z11Z14Z17Z)18:2(9Z12Z)22:6(4Z7Z10Z13Z16Z19Z))	C64H100O6	964.752	M+H-H2O	ISgroup_38_2_75	45079.2	0.748
HMDB55614	0	0	8_1	503.895	166.6	Multiple	503.897	4.03	TG(20:4(8Z11Z14Z17Z)18:2(9Z12Z)22:6(4Z7Z10Z13Z16Z19Z))	C64H100O6	964.752	M+ACN+2H	ISgroup_8_1_90	6336.5	0.895
HMDB55615	0	0	18_1	474.925	166.1	Multiple	474.923	4.61	TG(20:4(8Z11Z14Z17Z)18:2(9Z12Z)o-18:0)	C60H106O5	906.804	M+ACN+2H	ISgroup_18_5_93	9008.3	0.925
HMDB55617	0	0	180_1	964.735	194.8	Multiple	964.739	3.94	TG(20:4(8Z11Z14Z17Z)18:3(6Z9Z12Z)20:5(5Z8Z11Z14Z17Z))	C61H94O6	922.705	M+ACN+H	ISgroup_180_1_74	109144	0.735
HMDB55618	0	0	133_1	476.377	66.4	Multiple	476.375	2.9	TG(20:4(8Z11Z14Z17Z)18:3(6Z9Z12Z)22:5(7Z10Z13Z16Z19Z))	C63H98O6	950.736	M+2H	ISgroup_133_2_38	80204.3	0.377
HMDB55618	0	0	131_1	992.773	168.4	Multiple	992.77	2.85	TG(20:4(8Z11Z14Z17Z)18:3(6Z9Z12Z)22:5(7Z10Z13Z16Z19Z))	C63H98O6	950.736	M+ACN+H	ISgroup_131_12_78	79820.8	0.773
HMDB55619	0	0	180_1	993.693	205.6	Multiple	993.692	1.41	TG(20:4(8Z11Z14Z17Z)18:3(6Z9Z12Z)22:6(4Z7Z10Z13Z16Z19Z))	C63H96O6	948.721	M+2Na-H	ISgroup_180_1_70	284976	0.693
HMDB55621	0	0	57_1	958.787	161.1	Multiple	958.786	1.11	TG(20:4(8Z11Z14Z17Z)20:2n620:4(8Z11Z14Z17Z))	C62H100O6	940.752	M+NH4	ISgroup_57_3_79	107799	0.787
HMDB55621	0	0	180_1	471.385	63.7	Multiple	471.383	3.37	TG(20:4(8Z11Z14Z17Z)20:2n620:4(8Z11Z14Z17Z))	C62H100O6	940.752	M+2H	ISgroup_180_1_39	103625	0.385
HMDB55622	0	0	144_1	490.89	192.5	Multiple	490.889	1.71	TG(20:4(8Z11Z14Z17Z)20:2n620:5(5Z8Z11Z14Z17Z))	C62H98O6	938.736	M+ACN+2H	ISgroup_144_3_89	30934.7	0.89
HMDB55623	0	0	180_1	1049.83	190	Multiple	1049.83	3.28	TG(20:4(8Z11Z14Z17Z)20:2n622:5(7Z10Z13Z16Z19Z))	C64H102O6	966.768	M+2ACN+H	ISgroup_180_1_84	119190	0.831
HMDB55623	0	0	8_1	1008.8	170	Multiple	1008.8	1.71	TG(20:4(8Z11Z14Z17Z)20:2n622:5(7Z10Z13Z16Z19Z))	C64H102O6	966.768	M+ACN+H	ISgroup_8_1_81	482938	0.803
HMDB55624	0	0	38_1	947.748	161.5	Multiple	947.749	1.5	TG(20:4(8Z11Z14Z17Z)20:2n622:6(4Z7Z10Z13Z16Z19Z))	C64H100O6	964.752	M+H-H2O	ISgroup_38_2_75	45079.2	0.748
HMDB55624	0	0	8_1	503.895	166.6	Multiple	503.897	4.03	TG(20:4(8Z11Z14Z17Z)20:2n622:6(4Z7Z10Z13Z16Z19Z))	C64H100O6	964.752	M+ACN+2H	ISgroup_8_1_90	6336.5	0.895
HMDB55625	0	0	18_1	474.925	166.1	Multiple	474.923	4.61	TG(20:4(8Z11Z14Z17Z)20:2n6o-18:0)	C60H106O5	906.804	M+ACN+2H	ISgroup_18_5_93	9008.3	0.925
HMDB55627	0	0	131_1	992.773	168.4	Multiple	992.77	2.85	TG(20:4(8Z11Z14Z17Z)20:3n620:5(5Z8Z11Z14Z17Z))	C63H98O6	950.736	M+ACN+H	ISgroup_131_12_78	79820.8	0.773
HMDB55627	0	0	133_1	476.377	66.4	Multiple	476.375	2.9	TG(20:4(8Z11Z14Z17Z)20:3n620:5(5Z8Z11Z14Z17Z))	C63H98O6	950.736	M+2H	ISgroup_133_2_38	80204.3	0.377
HMDB55628	0	0	8_1	490.39	45.7	Multiple	490.391	1.24	TG(20:4(8Z11Z14Z17Z)20:3n622:5(7Z10Z13Z16Z19Z))	C65H102O6	978.768	M+2H	ISgroup_8_1_40	75199.7	0.39
HMDB55628	0	0	168_1	498.906	208.8	Multiple	498.904	3.33	TG(20:4(8Z11Z14Z17Z)20:3n622:5(7Z10Z13Z16Z19Z))	C65H102O6	978.768	M+H+NH4	ISgroup_168_6_91	133858	0.906
HMDB55629	0	0	8_1	1021.72	76.2	Multiple	1021.72	4	TG(20:4(8Z11Z14Z17Z)20:3n622:6(4Z7Z10Z13Z16Z19Z))	C65H100O6	976.752	M+2Na-H	ISgroup_8_1_72	271511	0.719
HMDB55631	0	0	131_1	992.773	168.4	Multiple	992.77	2.85	TG(20:4(8Z11Z14Z17Z)20:4(5Z8Z11Z14Z)20:4(8Z11Z14Z17Z))	C63H98O6	950.736	M+ACN+H	ISgroup_131_12_78	79820.8	0.773
HMDB55631	0	0	133_1	476.377	66.4	Multiple	476.375	2.9	TG(20:4(8Z11Z14Z17Z)20:4(5Z8Z11Z14Z)20:4(8Z11Z14Z17Z))	C63H98O6	950.736	M+2H	ISgroup_133_2_38	80204.3	0.377
HMDB55632	0	0	180_1	993.693	205.6	Multiple	993.692	1.41	TG(20:4(8Z11Z14Z17Z)20:4(5Z8Z11Z14Z)20:5(5Z8Z11Z14Z17Z))	C63H96O6	948.721	M+2Na-H	ISgroup_180_1_70	284976	0.693
HMDB55633	0	0	8_1	1021.72	76.2	Multiple	1021.72	4	TG(20:4(8Z11Z14Z17Z)20:4(5Z8Z11Z14Z)22:5(7Z10Z13Z16Z19Z))	C65H100O6	976.752	M+2Na-H	ISgroup_8_1_72	271511	0.719
HMDB55634	0	0	131_1	992.773	168.4	Multiple	992.77	2.86	TG(20:4(8Z11Z14Z17Z)20:4(5Z8Z11Z14Z)22:6(4Z7Z10Z13Z16Z19Z))	C65H98O6	974.736	M+NH4	ISgroup_131_12_78	79820.8	0.773
HMDB55634	0	0	62_1	1057.8	169.4	Multiple	1057.8	3.76	TG(20:4(8Z11Z14Z17Z)20:4(5Z8Z11Z14Z)22:6(4Z7Z10Z13Z16Z19Z))	C65H98O6	974.736	M+2ACN+H	ISgroup_62_1_81	60364.5	0.801
HMDB55634	0	0	8_1	1019.71	77.5	Multiple	1019.71	2.17	TG(20:4(8Z11Z14Z17Z)20:4(5Z8Z11Z14Z)22:6(4Z7Z10Z13Z16Z19Z))	C65H98O6	974.736	M+2Na-H	ISgroup_8_1_71	3.77486e+06	0.705
HMDB55635	0	0	82_1	934.819	169.1	Multiple	934.822	3.16	TG(20:4(8Z11Z14Z17Z)20:4(5Z8Z11Z14Z)o-18:0)	C61H104O5	916.788	M+NH4	ISgroup_82_4_82	52542.6	0.819
HMDB55635	0	0	180_1	939.779	193.4	Multiple	939.778	1.49	TG(20:4(8Z11Z14Z17Z)20:4(5Z8Z11Z14Z)o-18:0)	C61H104O5	916.788	M+Na	ISgroup_180_1_78	152984	0.779
HMDB55636	0	0	146_1	512.921	209.1	Multiple	512.92	2.87	TG(20:4(8Z11Z14Z17Z)22:2(13Z16Z)20:4(8Z11Z14Z17Z))	C65H106O6	982.799	M+ACN+2H	ISgroup_146_4_93	44107.9	0.921
HMDB55636	0	0	85_1	492.406	46.4	Multiple	492.407	0.61	TG(20:4(8Z11Z14Z17Z)22:2(13Z16Z)20:4(8Z11Z14Z17Z))	C65H106O6	982.799	M+2H	ISgroup_85_1_41	38045.3	0.406
HMDB55636	0	0	62_1	1000.83	171.9	Multiple	1000.83	1.8	TG(20:4(8Z11Z14Z17Z)22:2(13Z16Z)20:4(8Z11Z14Z17Z))	C65H106O6	982.799	M+NH4	ISgroup_62_1_84	154634	0.831
HMDB55637	0	0	180_1	1022.81	169.8	Multiple	1022.82	2.65	TG(20:4(8Z11Z14Z17Z)22:2(13Z16Z)20:5(5Z8Z11Z14Z17Z))	C65H104O6	980.783	M+ACN+H	ISgroup_180_1_82	146179	0.814
HMDB55638	0	0	62_1	1031.81	182.8	Multiple	1031.8	3.41	TG(20:4(8Z11Z14Z17Z)22:2(13Z16Z)22:5(7Z10Z13Z16Z19Z))	C67H108O6	1008.81	M+Na	ISgroup_62_1_81	176327	0.807
HMDB55638	0	0	57_1	1050.85	189.9	Multiple	1050.85	1.56	TG(20:4(8Z11Z14Z17Z)22:2(13Z16Z)22:5(7Z10Z13Z16Z19Z))	C67H108O6	1008.81	M+ACN+H	ISgroup_57_3_86	175511	0.85
HMDB55640	0	0	8_1	913.837	169.8	Multiple	913.838	1	TG(20:4(8Z11Z14Z17Z)22:2(13Z16Z)o-18:0)	C63H112O5	948.851	M+H-2H2O	ISgroup_8_1_84	246275	0.837
HMDB55640	0	0	180_1	966.882	172.3	Multiple	966.885	2.84	TG(20:4(8Z11Z14Z17Z)22:2(13Z16Z)o-18:0)	C63H112O5	948.851	M+NH4	ISgroup_180_1_89	178284	0.882
HMDB55640	0	0	180_1	971.844	169.4	Multiple	971.84	3.47	TG(20:4(8Z11Z14Z17Z)22:2(13Z16Z)o-18:0)	C63H112O5	948.851	M+Na	ISgroup_180_1_85	148309	0.844
HMDB55640	0	0	180_1	483.945	170.2	Multiple	483.946	2.4	TG(20:4(8Z11Z14Z17Z)22:2(13Z16Z)o-18:0)	C63H112O5	948.851	M+H+NH4	ISgroup_180_1_95	121698	0.945
HMDB55641	0	0	8_1	490.39	45.7	Multiple	490.391	1.24	TG(20:4(8Z11Z14Z17Z)22:4(7Z10Z13Z16Z)20:4(8Z11Z14Z17Z))	C65H102O6	978.768	M+2H	ISgroup_8_1_40	75199.7	0.39
HMDB55641	0	0	168_1	498.906	208.8	Multiple	498.904	3.33	TG(20:4(8Z11Z14Z17Z)22:4(7Z10Z13Z16Z)20:4(8Z11Z14Z17Z))	C65H102O6	978.768	M+H+NH4	ISgroup_168_6_91	133858	0.906
HMDB55642	0	0	8_1	1021.72	76.2	Multiple	1021.72	4	TG(20:4(8Z11Z14Z17Z)22:4(7Z10Z13Z16Z)20:5(5Z8Z11Z14Z17Z))	C65H100O6	976.752	M+2Na-H	ISgroup_8_1_72	271511	0.719
HMDB55643	0	0	180_1	1022.81	169.8	Multiple	1022.82	2.64	TG(20:4(8Z11Z14Z17Z)22:4(7Z10Z13Z16Z)22:5(7Z10Z13Z16Z19Z))	C67H104O6	1004.78	M+NH4	ISgroup_180_1_82	146179	0.814
HMDB55643	0	0	8_2	1049.75	75.3	Multiple	1049.75	0.19	TG(20:4(8Z11Z14Z17Z)22:4(7Z10Z13Z16Z)22:5(7Z10Z13Z16Z19Z))	C67H104O6	1004.78	M+2Na-H	ISgroup_8_1_76	19992.1	0.754
HMDB55643	0	0	8_1	544.424	46.4	Multiple	544.425	2.96	TG(20:4(8Z11Z14Z17Z)22:4(7Z10Z13Z16Z)22:5(7Z10Z13Z16Z19Z))	C67H104O6	1004.78	M+2ACN+2H	ISgroup_8_1_43	23815.6	0.424
HMDB55643	0	0	8_10	523.911	165.8	Multiple	523.912	2.63	TG(20:4(8Z11Z14Z17Z)22:4(7Z10Z13Z16Z)22:5(7Z10Z13Z16Z19Z))	C67H104O6	1004.78	M+ACN+2H	ISgroup_8_1_92	4075.2	0.911
HMDB55643	0	0	180_2	969.766	186.6	Multiple	969.771	4.5	TG(20:4(8Z11Z14Z17Z)22:4(7Z10Z13Z16Z)22:5(7Z10Z13Z16Z19Z))	C67H104O6	1004.78	M+H-2H2O	ISgroup_180_1_77	179213	0.766
HMDB55644	0	0	86_1	522.903	166.3	Multiple	522.904	2.26	TG(20:4(8Z11Z14Z17Z)22:4(7Z10Z13Z16Z)22:6(4Z7Z10Z13Z16Z19Z))	C67H102O6	1002.77	M+ACN+2H	ISgroup_86_10_91	30857.8	0.903
HMDB55644	0	0	8_1	1047.74	74.8	Multiple	1047.74	3.36	TG(20:4(8Z11Z14Z17Z)22:4(7Z10Z13Z16Z)22:6(4Z7Z10Z13Z16Z19Z))	C67H102O6	1002.77	M+2Na-H	ISgroup_8_1_74	809079	0.735
HMDB55645	0	0	62_1	909.806	169.5	Multiple	909.807	1.13	TG(20:4(8Z11Z14Z17Z)22:4(7Z10Z13Z16Z)o-18:0)	C63H108O5	944.82	M+H-2H2O	ISgroup_62_1_81	120766	0.806
HMDB55646	0	0	8_1	1021.72	76.2	Multiple	1021.72	4	TG(20:4(8Z11Z14Z17Z)22:5(4Z7Z10Z13Z16Z)20:4(8Z11Z14Z17Z))	C65H100O6	976.752	M+2Na-H	ISgroup_8_1_72	271511	0.719
HMDB55647	0	0	8_1	1019.71	77.5	Multiple	1019.71	2.17	TG(20:4(8Z11Z14Z17Z)22:5(4Z7Z10Z13Z16Z)20:5(5Z8Z11Z14Z17Z))	C65H98O6	974.736	M+2Na-H	ISgroup_8_1_71	3.77486e+06	0.705
HMDB55647	0	0	131_1	992.773	168.4	Multiple	992.77	2.86	TG(20:4(8Z11Z14Z17Z)22:5(4Z7Z10Z13Z16Z)20:5(5Z8Z11Z14Z17Z))	C65H98O6	974.736	M+NH4	ISgroup_131_12_78	79820.8	0.773
HMDB55647	0	0	62_1	1057.8	169.4	Multiple	1057.8	3.76	TG(20:4(8Z11Z14Z17Z)22:5(4Z7Z10Z13Z16Z)20:5(5Z8Z11Z14Z17Z))	C65H98O6	974.736	M+2ACN+H	ISgroup_62_1_81	60364.5	0.801
HMDB55648	0	0	86_1	522.903	166.3	Multiple	522.904	2.26	TG(20:4(8Z11Z14Z17Z)22:5(4Z7Z10Z13Z16Z)22:5(7Z10Z13Z16Z19Z))	C67H102O6	1002.77	M+ACN+2H	ISgroup_86_10_91	30857.8	0.903
HMDB55648	0	0	8_1	1047.74	74.8	Multiple	1047.74	3.36	TG(20:4(8Z11Z14Z17Z)22:5(4Z7Z10Z13Z16Z)22:5(7Z10Z13Z16Z19Z))	C67H102O6	1002.77	M+2Na-H	ISgroup_8_1_74	809079	0.735
HMDB55649	0	0	62_1	1083.82	170.3	Multiple	1083.81	4.27	TG(20:4(8Z11Z14Z17Z)22:5(4Z7Z10Z13Z16Z)22:6(4Z7Z10Z13Z16Z19Z))	C67H100O6	1000.75	M+2ACN+H	ISgroup_62_1_82	119923	0.817
HMDB55650	0	0	84_1	987.772	235.7	Multiple	987.775	3.65	TG(20:4(8Z11Z14Z17Z)22:5(4Z7Z10Z13Z16Z)o-18:0)	C63H106O5	942.804	M+2Na-H	ISgroup_84_4_78	24310.6	0.772
HMDB55652	0	0	180_1	964.735	194.8	Multiple	964.739	3.94	TG(20:4(8Z11Z14Z17Z)18:3(9Z12Z15Z)20:5(5Z8Z11Z14Z17Z))	C61H94O6	922.705	M+ACN+H	ISgroup_180_1_74	109144	0.735
HMDB55653	0	0	133_1	476.377	66.4	Multiple	476.375	2.9	TG(20:4(8Z11Z14Z17Z)18:3(9Z12Z15Z)22:5(7Z10Z13Z16Z19Z))	C63H98O6	950.736	M+2H	ISgroup_133_2_38	80204.3	0.377
HMDB55653	0	0	131_1	992.773	168.4	Multiple	992.77	2.85	TG(20:4(8Z11Z14Z17Z)18:3(9Z12Z15Z)22:5(7Z10Z13Z16Z19Z))	C63H98O6	950.736	M+ACN+H	ISgroup_131_12_78	79820.8	0.773
HMDB55654	0	0	180_1	993.693	205.6	Multiple	993.692	1.41	TG(20:4(8Z11Z14Z17Z)18:3(9Z12Z15Z)22:6(4Z7Z10Z13Z16Z19Z))	C63H96O6	948.721	M+2Na-H	ISgroup_180_1_70	284976	0.693
HMDB55656	0	0	180_1	964.735	194.8	Multiple	964.739	3.94	TG(20:4(8Z11Z14Z17Z)18:4(6Z9Z12Z15Z)20:4(8Z11Z14Z17Z))	C61H94O6	922.705	M+ACN+H	ISgroup_180_1_74	109144	0.735
HMDB55657	0	0	117_1	903.683	162.5	Multiple	903.687	3.78	TG(20:4(8Z11Z14Z17Z)18:4(6Z9Z12Z15Z)20:5(5Z8Z11Z14Z17Z))	C61H92O6	920.689	M+H-H2O	ISgroup_117_8_69	33083.8	0.683
HMDB55658	0	0	180_1	993.693	205.6	Multiple	993.692	1.41	TG(20:4(8Z11Z14Z17Z)18:4(6Z9Z12Z15Z)22:5(7Z10Z13Z16Z19Z))	C63H96O6	948.721	M+2Na-H	ISgroup_180_1_70	284976	0.693
HMDB55659	0	0	180_1	964.735	194.8	Multiple	964.739	3.93	TG(20:4(8Z11Z14Z17Z)18:4(6Z9Z12Z15Z)22:6(4Z7Z10Z13Z16Z19Z))	C63H94O6	946.705	M+NH4	ISgroup_180_1_74	109144	0.735
HMDB55660	0	0	8_1	453.899	180.4	Multiple	453.899	1.08	TG(20:4(8Z11Z14Z17Z)18:4(6Z9Z12Z15Z)o-18:0)	C59H100O5	888.757	M+H+NH4	ISgroup_8_1_90	8098.2	0.899
HMDB55660	0	0	62_1	930.79	167.1	Multiple	930.791	1.48	TG(20:4(8Z11Z14Z17Z)18:4(6Z9Z12Z15Z)o-18:0)	C59H100O5	888.757	M+ACN+H	ISgroup_62_1_79	162738	0.79
HMDB55661	0	0	131_1	992.773	168.4	Multiple	992.77	2.85	TG(20:4(8Z11Z14Z17Z)20:4(8Z11Z14Z17Z)20:4(8Z11Z14Z17Z))	C63H98O6	950.736	M+ACN+H	ISgroup_131_12_78	79820.8	0.773
HMDB55661	0	0	133_1	476.377	66.4	Multiple	476.375	2.9	TG(20:4(8Z11Z14Z17Z)20:4(8Z11Z14Z17Z)20:4(8Z11Z14Z17Z))	C63H98O6	950.736	M+2H	ISgroup_133_2_38	80204.3	0.377
HMDB55662	0	0	180_1	993.693	205.6	Multiple	993.692	1.41	TG(20:4(8Z11Z14Z17Z)20:4(8Z11Z14Z17Z)20:5(5Z8Z11Z14Z17Z))	C63H96O6	948.721	M+2Na-H	ISgroup_180_1_70	284976	0.693
HMDB55663	0	0	8_1	1021.72	76.2	Multiple	1021.72	4	TG(20:4(8Z11Z14Z17Z)20:4(8Z11Z14Z17Z)22:5(7Z10Z13Z16Z19Z))	C65H100O6	976.752	M+2Na-H	ISgroup_8_1_72	271511	0.719
HMDB55664	0	0	131_1	992.773	168.4	Multiple	992.77	2.86	TG(20:4(8Z11Z14Z17Z)20:4(8Z11Z14Z17Z)22:6(4Z7Z10Z13Z16Z19Z))	C65H98O6	974.736	M+NH4	ISgroup_131_12_78	79820.8	0.773
HMDB55664	0	0	8_1	1019.71	77.5	Multiple	1019.71	2.17	TG(20:4(8Z11Z14Z17Z)20:4(8Z11Z14Z17Z)22:6(4Z7Z10Z13Z16Z19Z))	C65H98O6	974.736	M+2Na-H	ISgroup_8_1_71	3.77486e+06	0.705
HMDB55664	0	0	62_1	1057.8	169.4	Multiple	1057.8	3.76	TG(20:4(8Z11Z14Z17Z)20:4(8Z11Z14Z17Z)22:6(4Z7Z10Z13Z16Z19Z))	C65H98O6	974.736	M+2ACN+H	ISgroup_62_1_81	60364.5	0.801
HMDB55665	0	0	180_1	939.779	193.4	Multiple	939.778	1.49	TG(20:4(8Z11Z14Z17Z)20:4(8Z11Z14Z17Z)o-18:0)	C61H104O5	916.788	M+Na	ISgroup_180_1_78	152984	0.779
HMDB55665	0	0	82_1	934.819	169.1	Multiple	934.822	3.16	TG(20:4(8Z11Z14Z17Z)20:4(8Z11Z14Z17Z)o-18:0)	C61H104O5	916.788	M+NH4	ISgroup_82_4_82	52542.6	0.819
HMDB55666	0	0	180_1	993.693	205.6	Multiple	993.692	1.41	TG(20:4(8Z11Z14Z17Z)20:5(5Z8Z11Z14Z17Z)20:4(8Z11Z14Z17Z))	C63H96O6	948.721	M+2Na-H	ISgroup_180_1_70	284976	0.693
HMDB55667	0	0	180_1	964.735	194.8	Multiple	964.739	3.93	TG(20:4(8Z11Z14Z17Z)20:5(5Z8Z11Z14Z17Z)20:5(5Z8Z11Z14Z17Z))	C63H94O6	946.705	M+NH4	ISgroup_180_1_74	109144	0.735
HMDB55668	0	0	131_1	992.773	168.4	Multiple	992.77	2.86	TG(20:4(8Z11Z14Z17Z)20:5(5Z8Z11Z14Z17Z)22:5(7Z10Z13Z16Z19Z))	C65H98O6	974.736	M+NH4	ISgroup_131_12_78	79820.8	0.773
HMDB55668	0	0	62_1	1057.8	169.4	Multiple	1057.8	3.76	TG(20:4(8Z11Z14Z17Z)20:5(5Z8Z11Z14Z17Z)22:5(7Z10Z13Z16Z19Z))	C65H98O6	974.736	M+2ACN+H	ISgroup_62_1_81	60364.5	0.801
HMDB55668	0	0	8_1	1019.71	77.5	Multiple	1019.71	2.17	TG(20:4(8Z11Z14Z17Z)20:5(5Z8Z11Z14Z17Z)22:5(7Z10Z13Z16Z19Z))	C65H98O6	974.736	M+2Na-H	ISgroup_8_1_71	3.77486e+06	0.705
HMDB55669	0	0	168_1	528.392	48.4	Multiple	528.394	3.31	TG(20:4(8Z11Z14Z17Z)20:5(5Z8Z11Z14Z17Z)22:6(4Z7Z10Z13Z16Z19Z))	C65H96O6	972.721	M+2ACN+2H	ISgroup_168_3_40	15767.4	0.392
HMDB55670	0	0	62_1	956.81	201.5	Multiple	956.807	4.06	TG(20:4(8Z11Z14Z17Z)20:5(5Z8Z11Z14Z17Z)o-18:0)	C61H102O5	914.773	M+ACN+H	ISgroup_62_1_82	64709.8	0.81
HMDB55671	0	0	8_1	1021.72	76.2	Multiple	1021.72	4	TG(20:4(8Z11Z14Z17Z)22:5(7Z10Z13Z16Z19Z)20:4(8Z11Z14Z17Z))	C65H100O6	976.752	M+2Na-H	ISgroup_8_1_72	271511	0.719
HMDB55672	0	0	131_1	992.773	168.4	Multiple	992.77	2.86	TG(20:4(8Z11Z14Z17Z)22:5(7Z10Z13Z16Z19Z)20:5(5Z8Z11Z14Z17Z))	C65H98O6	974.736	M+NH4	ISgroup_131_12_78	79820.8	0.773
HMDB55672	0	0	8_1	1019.71	77.5	Multiple	1019.71	2.17	TG(20:4(8Z11Z14Z17Z)22:5(7Z10Z13Z16Z19Z)20:5(5Z8Z11Z14Z17Z))	C65H98O6	974.736	M+2Na-H	ISgroup_8_1_71	3.77486e+06	0.705
HMDB55672	0	0	62_1	1057.8	169.4	Multiple	1057.8	3.76	TG(20:4(8Z11Z14Z17Z)22:5(7Z10Z13Z16Z19Z)20:5(5Z8Z11Z14Z17Z))	C65H98O6	974.736	M+2ACN+H	ISgroup_62_1_81	60364.5	0.801
HMDB55673	0	0	86_1	522.903	166.3	Multiple	522.904	2.26	TG(20:4(8Z11Z14Z17Z)22:5(7Z10Z13Z16Z19Z)22:5(7Z10Z13Z16Z19Z))	C67H102O6	1002.77	M+ACN+2H	ISgroup_86_10_91	30857.8	0.903
HMDB55673	0	0	8_1	1047.74	74.8	Multiple	1047.74	3.36	TG(20:4(8Z11Z14Z17Z)22:5(7Z10Z13Z16Z19Z)22:5(7Z10Z13Z16Z19Z))	C67H102O6	1002.77	M+2Na-H	ISgroup_8_1_74	809079	0.735
HMDB55674	0	0	62_1	1083.82	170.3	Multiple	1083.81	4.27	TG(20:4(8Z11Z14Z17Z)22:5(7Z10Z13Z16Z19Z)22:6(4Z7Z10Z13Z16Z19Z))	C67H100O6	1000.75	M+2ACN+H	ISgroup_62_1_82	119923	0.817
HMDB55675	0	0	84_1	987.772	235.7	Multiple	987.775	3.65	TG(20:4(8Z11Z14Z17Z)22:5(7Z10Z13Z16Z19Z)o-18:0)	C63H106O5	942.804	M+2Na-H	ISgroup_84_4_78	24310.6	0.772
HMDB55676	0	0	62_1	1057.8	169.4	Multiple	1057.8	3.76	TG(20:4(8Z11Z14Z17Z)22:6(4Z7Z10Z13Z16Z19Z)20:4(8Z11Z14Z17Z))	C65H98O6	974.736	M+2ACN+H	ISgroup_62_1_81	60364.5	0.801
HMDB55676	0	0	8_1	1019.71	77.5	Multiple	1019.71	2.17	TG(20:4(8Z11Z14Z17Z)22:6(4Z7Z10Z13Z16Z19Z)20:4(8Z11Z14Z17Z))	C65H98O6	974.736	M+2Na-H	ISgroup_8_1_71	3.77486e+06	0.705
HMDB55676	0	0	131_1	992.773	168.4	Multiple	992.77	2.86	TG(20:4(8Z11Z14Z17Z)22:6(4Z7Z10Z13Z16Z19Z)20:4(8Z11Z14Z17Z))	C65H98O6	974.736	M+NH4	ISgroup_131_12_78	79820.8	0.773
HMDB55677	0	0	168_1	528.392	48.4	Multiple	528.394	3.31	TG(20:4(8Z11Z14Z17Z)22:6(4Z7Z10Z13Z16Z19Z)20:5(5Z8Z11Z14Z17Z))	C65H96O6	972.721	M+2ACN+2H	ISgroup_168_3_40	15767.4	0.392
HMDB55678	0	0	62_1	1083.82	170.3	Multiple	1083.81	4.27	TG(20:4(8Z11Z14Z17Z)22:6(4Z7Z10Z13Z16Z19Z)22:5(7Z10Z13Z16Z19Z))	C67H100O6	1000.75	M+2ACN+H	ISgroup_62_1_82	119923	0.817
HMDB55679	0	0	144_1	500.376	50.5	Multiple	500.375	1.64	TG(20:4(8Z11Z14Z17Z)22:6(4Z7Z10Z13Z16Z19Z)22:6(4Z7Z10Z13Z16Z19Z))	C67H98O6	998.736	M+2H	ISgroup_144_2_38	81364.2	0.376
HMDB55680	0	0	158_1	905.776	166.7	Multiple	905.776	0.19	TG(20:4(8Z11Z14Z17Z)22:6(4Z7Z10Z13Z16Z19Z)o-18:0)	C63H104O5	940.788	M+H-2H2O	ISgroup_158_5_78	150286	0.776
HMDB55681	0	0	82_1	934.819	169.1	Multiple	934.822	3.16	TG(20:4(8Z11Z14Z17Z)o-18:020:4(8Z11Z14Z17Z))	C61H104O5	916.788	M+NH4	ISgroup_82_4_82	52542.6	0.819
HMDB55681	0	0	180_1	939.779	193.4	Multiple	939.778	1.49	TG(20:4(8Z11Z14Z17Z)o-18:020:4(8Z11Z14Z17Z))	C61H104O5	916.788	M+Na	ISgroup_180_1_78	152984	0.779
HMDB55682	0	0	62_1	956.81	201.5	Multiple	956.807	4.06	TG(20:4(8Z11Z14Z17Z)o-18:020:5(5Z8Z11Z14Z17Z))	C61H102O5	914.773	M+ACN+H	ISgroup_62_1_82	64709.8	0.81
HMDB55683	0	0	84_1	987.772	235.7	Multiple	987.775	3.65	TG(20:4(8Z11Z14Z17Z)o-18:022:5(7Z10Z13Z16Z19Z))	C63H106O5	942.804	M+2Na-H	ISgroup_84_4_78	24310.6	0.772
HMDB55684	0	0	158_1	905.776	166.7	Multiple	905.776	0.19	TG(20:4(8Z11Z14Z17Z)o-18:022:6(4Z7Z10Z13Z16Z19Z))	C63H104O5	940.788	M+H-2H2O	ISgroup_158_5_78	150286	0.776
HMDB55685	0	0	8_4	436.342	91.6	Multiple	436.344	4.03	TG(20:5(5Z8Z11Z14Z17Z)14:020:5(5Z8Z11Z14Z17Z))	C57H90O6	870.674	M+2H	ISgroup_8_1_35	41053.2	0.342
HMDB55685	0	0	180_1	934.689	164.6	Multiple	934.69	0.73	TG(20:5(5Z8Z11Z14Z17Z)14:020:5(5Z8Z11Z14Z17Z))	C57H90O6	870.674	M+ACN+Na	ISgroup_180_1_69	170018	0.689
HMDB55685	0	0	8_23	436.342	288.5	Multiple	436.344	4.72	TG(20:5(5Z8Z11Z14Z17Z)14:020:5(5Z8Z11Z14Z17Z))	C57H90O6	870.674	M+2H	ISgroup_8_1_35	45438.1	0.342
HMDB55685	0	0	8_1	436.342	47.8	Multiple	436.344	4.68	TG(20:5(5Z8Z11Z14Z17Z)14:020:5(5Z8Z11Z14Z17Z))	C57H90O6	870.674	M+2H	ISgroup_8_1_35	1.05856e+06	0.342
HMDB55685	0	0	133_1	436.342	146.9	Multiple	436.344	4.08	TG(20:5(5Z8Z11Z14Z17Z)14:020:5(5Z8Z11Z14Z17Z))	C57H90O6	870.674	M+2H	ISgroup_133_2_35	23817.6	0.342
HMDB55685	0	0	180_1	853.669	160.4	Multiple	853.671	2.89	TG(20:5(5Z8Z11Z14Z17Z)14:020:5(5Z8Z11Z14Z17Z))	C57H90O6	870.674	M+H-H2O	ISgroup_180_1_67	836687	0.669
HMDB55686	0	0	108_1	450.361	66	Multiple	450.36	2.6	TG(20:5(5Z8Z11Z14Z17Z)14:022:5(7Z10Z13Z16Z19Z))	C59H94O6	898.705	M+2H	ISgroup_108_2_37	99377.1	0.361
HMDB55689	0	0	180_1	463.866	167.9	Multiple	463.865	0.95	TG(20:5(5Z8Z11Z14Z17Z)15:020:5(5Z8Z11Z14Z17Z))	C58H92O6	884.689	M+ACN+2H	ISgroup_180_1_87	79250	0.866
HMDB55690	0	0	127_1	457.368	47.5	Multiple	457.368	0.15	TG(20:5(5Z8Z11Z14Z17Z)15:022:5(7Z10Z13Z16Z19Z))	C60H96O6	912.721	M+2H	ISgroup_127_2_37	107416	0.368
HMDB55690	0	0	8_4	477.882	209.8	Multiple	477.881	1.95	TG(20:5(5Z8Z11Z14Z17Z)15:022:5(7Z10Z13Z16Z19Z))	C60H96O6	912.721	M+ACN+2H	ISgroup_8_1_89	72627.4	0.882
HMDB55690	0	0	8_1	954.756	167	Multiple	954.755	1.31	TG(20:5(5Z8Z11Z14Z17Z)15:022:5(7Z10Z13Z16Z19Z))	C60H96O6	912.721	M+ACN+H	ISgroup_8_1_76	160090	0.756
HMDB55693	0	0	108_1	450.361	66	Multiple	450.36	2.6	TG(20:5(5Z8Z11Z14Z17Z)16:020:5(5Z8Z11Z14Z17Z))	C59H94O6	898.705	M+2H	ISgroup_108_2_37	99377.1	0.361
HMDB55694	0	0	62_4	464.373	92.8	Multiple	464.375	4.8	TG(20:5(5Z8Z11Z14Z17Z)16:022:5(7Z10Z13Z16Z19Z))	C61H98O6	926.736	M+2H	ISgroup_62_1_38	63639.6	0.373
HMDB55694	0	0	62_1	464.373	46.3	Multiple	464.375	4.69	TG(20:5(5Z8Z11Z14Z17Z)16:022:5(7Z10Z13Z16Z19Z))	C61H98O6	926.736	M+2H	ISgroup_62_1_38	52063.2	0.373
HMDB55694	0	0	180_2	1009.8	183.3	Multiple	1009.8	4.83	TG(20:5(5Z8Z11Z14Z17Z)16:022:5(7Z10Z13Z16Z19Z))	C61H98O6	926.736	M+2ACN+H	ISgroup_180_1_81	218918	0.802
HMDB55694	0	0	180_1	1009.79	169.7	Multiple	1009.8	4.11	TG(20:5(5Z8Z11Z14Z17Z)16:022:5(7Z10Z13Z16Z19Z))	C61H98O6	926.736	M+2ACN+H	ISgroup_180_1_80	155286	0.793
HMDB55696	0	0	62_1	930.79	167.1	Multiple	930.788	1.11	TG(20:5(5Z8Z11Z14Z17Z)16:0o-18:0)	C57H102O5	866.773	M+ACN+Na	ISgroup_62_1_79	162738	0.79
HMDB55697	0	0	180_2	1009.8	183.3	Multiple	1009.8	4.83	TG(20:5(5Z8Z11Z14Z17Z)18:020:5(5Z8Z11Z14Z17Z))	C61H98O6	926.736	M+2ACN+H	ISgroup_180_1_81	218918	0.802
HMDB55697	0	0	180_1	1009.79	169.7	Multiple	1009.8	4.11	TG(20:5(5Z8Z11Z14Z17Z)18:020:5(5Z8Z11Z14Z17Z))	C61H98O6	926.736	M+2ACN+H	ISgroup_180_1_80	155286	0.793
HMDB55697	0	0	62_4	464.373	92.8	Multiple	464.375	4.8	TG(20:5(5Z8Z11Z14Z17Z)18:020:5(5Z8Z11Z14Z17Z))	C61H98O6	926.736	M+2H	ISgroup_62_1_38	63639.6	0.373
HMDB55697	0	0	62_1	464.373	46.3	Multiple	464.375	4.69	TG(20:5(5Z8Z11Z14Z17Z)18:020:5(5Z8Z11Z14Z17Z))	C61H98O6	926.736	M+2H	ISgroup_62_1_38	52063.2	0.373
HMDB55698	0	0	168_1	498.906	208.8	Multiple	498.904	3.33	TG(20:5(5Z8Z11Z14Z17Z)18:022:5(7Z10Z13Z16Z19Z))	C63H102O6	954.768	M+ACN+2H	ISgroup_168_6_91	133858	0.906
HMDB55700	0	0	180_1	456.922	159.3	Multiple	456.923	1.75	TG(20:5(5Z8Z11Z14Z17Z)18:0o-18:0)	C59H106O5	894.804	M+H+NH4	ISgroup_180_1_93	3.37139e+06	0.922
HMDB55700	0	0	111_1	877.803	167.2	Multiple	877.801	2.37	TG(20:5(5Z8Z11Z14Z17Z)18:0o-18:0)	C59H106O5	894.804	M+H-H2O	ISgroup_111_4_81	119328	0.803
HMDB55700	0	0	62_1	912.841	170	Multiple	912.838	3.34	TG(20:5(5Z8Z11Z14Z17Z)18:0o-18:0)	C59H106O5	894.804	M+NH4	ISgroup_62_1_85	192502	0.841
HMDB55700	0	0	180_3	939.779	193.4	Multiple	939.775	4.04	TG(20:5(5Z8Z11Z14Z17Z)18:0o-18:0)	C59H106O5	894.804	M+2Na-H	ISgroup_180_1_78	152984	0.779
HMDB55700	0	0	62_1	939.772	166.5	Multiple	939.775	3.83	TG(20:5(5Z8Z11Z14Z17Z)18:0o-18:0)	C59H106O5	894.804	M+2Na-H	ISgroup_62_1_78	110251	0.772
HMDB55701	0	0	168_1	498.906	208.8	Multiple	498.904	3.33	TG(20:5(5Z8Z11Z14Z17Z)20:020:5(5Z8Z11Z14Z17Z))	C63H102O6	954.768	M+ACN+2H	ISgroup_168_6_91	133858	0.906
HMDB55702	0	0	85_1	492.406	46.4	Multiple	492.407	0.61	TG(20:5(5Z8Z11Z14Z17Z)20:022:5(7Z10Z13Z16Z19Z))	C65H106O6	982.799	M+2H	ISgroup_85_1_41	38045.3	0.406
HMDB55702	0	0	146_1	512.921	209.1	Multiple	512.92	2.87	TG(20:5(5Z8Z11Z14Z17Z)20:022:5(7Z10Z13Z16Z19Z))	C65H106O6	982.799	M+ACN+2H	ISgroup_146_4_93	44107.9	0.921
HMDB55702	0	0	62_1	1000.83	171.9	Multiple	1000.83	1.8	TG(20:5(5Z8Z11Z14Z17Z)20:022:5(7Z10Z13Z16Z19Z))	C65H106O6	982.799	M+NH4	ISgroup_62_1_84	154634	0.831
HMDB55703	0	0	180_1	1022.81	169.8	Multiple	1022.82	2.65	TG(20:5(5Z8Z11Z14Z17Z)20:022:6(4Z7Z10Z13Z16Z19Z))	C65H104O6	980.783	M+ACN+H	ISgroup_180_1_82	146179	0.814
HMDB55704	0	0	180_11	482.936	283.7	Multiple	482.938	3.95	TG(20:5(5Z8Z11Z14Z17Z)20:0o-18:0)	C61H110O5	922.835	M+ACN+2H	ISgroup_180_1_94	25936.5	0.936
HMDB55704	0	0	180_1	887.821	169.6	Multiple	887.823	1.33	TG(20:5(5Z8Z11Z14Z17Z)20:0o-18:0)	C61H110O5	922.835	M+H-2H2O	ISgroup_180_1_83	175687	0.821
HMDB55705	0	0	85_1	492.406	46.4	Multiple	492.407	0.61	TG(20:5(5Z8Z11Z14Z17Z)22:020:5(5Z8Z11Z14Z17Z))	C65H106O6	982.799	M+2H	ISgroup_85_1_41	38045.3	0.406
HMDB55705	0	0	62_1	1000.83	171.9	Multiple	1000.83	1.8	TG(20:5(5Z8Z11Z14Z17Z)22:020:5(5Z8Z11Z14Z17Z))	C65H106O6	982.799	M+NH4	ISgroup_62_1_84	154634	0.831
HMDB55705	0	0	146_1	512.921	209.1	Multiple	512.92	2.87	TG(20:5(5Z8Z11Z14Z17Z)22:020:5(5Z8Z11Z14Z17Z))	C65H106O6	982.799	M+ACN+2H	ISgroup_146_4_93	44107.9	0.921
HMDB55706	0	0	62_1	1055.8	169.7	Multiple	1055.8	2.93	TG(20:5(5Z8Z11Z14Z17Z)22:022:5(7Z10Z13Z16Z19Z))	C67H110O6	1010.83	M+2Na-H	ISgroup_62_1_81	83614.7	0.804
HMDB55707	0	0	57_1	1050.85	189.9	Multiple	1050.85	1.56	TG(20:5(5Z8Z11Z14Z17Z)22:022:6(4Z7Z10Z13Z16Z19Z))	C67H108O6	1008.81	M+ACN+H	ISgroup_57_3_86	175511	0.85
HMDB55707	0	0	62_1	1031.81	182.8	Multiple	1031.8	3.41	TG(20:5(5Z8Z11Z14Z17Z)22:022:6(4Z7Z10Z13Z16Z19Z))	C67H108O6	1008.81	M+Na	ISgroup_62_1_81	176327	0.807
HMDB55708	0	0	62_1	992.899	178.6	Multiple	992.9	1.61	TG(20:5(5Z8Z11Z14Z17Z)22:0o-18:0)	C63H114O5	950.867	M+ACN+H	ISgroup_62_1_90	198294	0.899
HMDB55709	0	0	62_1	1055.8	169.7	Multiple	1055.8	2.93	TG(20:5(5Z8Z11Z14Z17Z)24:020:5(5Z8Z11Z14Z17Z))	C67H110O6	1010.83	M+2Na-H	ISgroup_62_1_81	83614.7	0.804
HMDB55710	0	0	189_1	520.436	48.2	Multiple	520.438	4.04	TG(20:5(5Z8Z11Z14Z17Z)24:022:5(7Z10Z13Z16Z19Z))	C69H114O6	1038.86	M+2H	ISgroup_189_2_44	46446.1	0.436
HMDB55710	0	0	146_1	528.952	171.1	Multiple	528.951	1.21	TG(20:5(5Z8Z11Z14Z17Z)24:022:5(7Z10Z13Z16Z19Z))	C69H114O6	1038.86	M+H+NH4	ISgroup_146_4_96	47617.4	0.952
HMDB55710	0	0	180_1	540.949	269.2	Multiple	540.951	3.64	TG(20:5(5Z8Z11Z14Z17Z)24:022:5(7Z10Z13Z16Z19Z))	C69H114O6	1038.86	M+ACN+2H	ISgroup_180_1_95	20519.8	0.949
HMDB55713	0	0	14_1	891.643	51.3	Multiple	891.647	4.7	TG(20:5(5Z8Z11Z14Z17Z)14:1(9Z)20:5(5Z8Z11Z14Z17Z))	C57H88O6	868.658	M+Na	ISgroup_14_3_65	41113.2	0.643
HMDB55713	0	0	62_1	851.654	194.4	Multiple	851.655	1.71	TG(20:5(5Z8Z11Z14Z17Z)14:1(9Z)20:5(5Z8Z11Z14Z17Z))	C57H88O6	868.658	M+H-H2O	ISgroup_62_1_66	112564	0.654
HMDB55715	0	0	8_1	939.648	162.7	Multiple	939.645	3.16	TG(20:5(5Z8Z11Z14Z17Z)14:1(9Z)22:6(4Z7Z10Z13Z16Z19Z))	C59H90O6	894.674	M+2Na-H	ISgroup_8_1_65	27337.5	0.648
HMDB55715	0	0	180_1	448.342	61.4	Multiple	448.344	4.82	TG(20:5(5Z8Z11Z14Z17Z)14:1(9Z)22:6(4Z7Z10Z13Z16Z19Z))	C59H90O6	894.674	M+2H	ISgroup_180_1_35	1.1898e+07	0.342
HMDB55716	0	0	185_1	439.884	183	Multiple	439.883	0.82	TG(20:5(5Z8Z11Z14Z17Z)14:1(9Z)o-18:0)	C55H96O5	836.726	M+ACN+2H	ISgroup_185_3_89	5621.3	0.884
HMDB55716	0	0	144_1	878.761	188.4	Multiple	878.76	2.01	TG(20:5(5Z8Z11Z14Z17Z)14:1(9Z)o-18:0)	C55H96O5	836.726	M+ACN+H	ISgroup_144_3_77	194030	0.761
HMDB55719	0	0	180_1	964.735	194.8	Multiple	964.739	3.94	TG(20:5(5Z8Z11Z14Z17Z)16:1(9Z)22:6(4Z7Z10Z13Z16Z19Z))	C61H94O6	922.705	M+ACN+H	ISgroup_180_1_74	109144	0.735
HMDB55720	0	0	8_1	453.899	180.4	Multiple	453.899	1.08	TG(20:5(5Z8Z11Z14Z17Z)16:1(9Z)o-18:0)	C57H100O5	864.757	M+ACN+2H	ISgroup_8_1_90	8098.2	0.899
HMDB55723	0	0	131_1	992.773	168.4	Multiple	992.77	2.85	TG(20:5(5Z8Z11Z14Z17Z)18:1(11Z)22:6(4Z7Z10Z13Z16Z19Z))	C63H98O6	950.736	M+ACN+H	ISgroup_131_12_78	79820.8	0.773
HMDB55723	0	0	133_1	476.377	66.4	Multiple	476.375	2.9	TG(20:5(5Z8Z11Z14Z17Z)18:1(11Z)22:6(4Z7Z10Z13Z16Z19Z))	C63H98O6	950.736	M+2H	ISgroup_133_2_38	80204.3	0.377
HMDB55724	0	0	146_1	857.777	241.3	Multiple	857.776	1.48	TG(20:5(5Z8Z11Z14Z17Z)18:1(11Z)o-18:0)	C59H104O5	892.788	M+H-2H2O	ISgroup_146_4_78	54599.5	0.777
HMDB55724	0	0	180_1	857.774	193.6	Multiple	857.776	2.25	TG(20:5(5Z8Z11Z14Z17Z)18:1(11Z)o-18:0)	C59H104O5	892.788	M+H-2H2O	ISgroup_180_1_78	289331	0.774
HMDB55724	0	0	82_1	934.819	169.1	Multiple	934.822	3.16	TG(20:5(5Z8Z11Z14Z17Z)18:1(11Z)o-18:0)	C59H104O5	892.788	M+ACN+H	ISgroup_82_4_82	52542.6	0.819
HMDB55728	0	0	82_1	934.819	169.1	Multiple	934.822	3.16	TG(20:5(5Z8Z11Z14Z17Z)18:1(9Z)o-18:0)	C59H104O5	892.788	M+ACN+H	ISgroup_82_4_82	52542.6	0.819
HMDB55728	0	0	180_1	857.774	193.6	Multiple	857.776	2.25	TG(20:5(5Z8Z11Z14Z17Z)18:1(9Z)o-18:0)	C59H104O5	892.788	M+H-2H2O	ISgroup_180_1_78	289331	0.774
HMDB55728	0	0	146_1	857.777	241.3	Multiple	857.776	1.48	TG(20:5(5Z8Z11Z14Z17Z)18:1(9Z)o-18:0)	C59H104O5	892.788	M+H-2H2O	ISgroup_146_4_78	54599.5	0.777
HMDB55730	0	0	180_1	1022.81	169.8	Multiple	1022.82	2.65	TG(20:5(5Z8Z11Z14Z17Z)20:1(11Z)22:5(7Z10Z13Z16Z19Z))	C65H104O6	980.783	M+ACN+H	ISgroup_180_1_82	146179	0.814
HMDB55731	0	0	168_1	498.906	208.8	Multiple	498.904	3.33	TG(20:5(5Z8Z11Z14Z17Z)20:1(11Z)22:6(4Z7Z10Z13Z16Z19Z))	C65H102O6	978.768	M+H+NH4	ISgroup_168_6_91	133858	0.906
HMDB55731	0	0	8_1	490.39	45.7	Multiple	490.391	1.24	TG(20:5(5Z8Z11Z14Z17Z)20:1(11Z)22:6(4Z7Z10Z13Z16Z19Z))	C65H102O6	978.768	M+2H	ISgroup_8_1_40	75199.7	0.39
HMDB55733	0	0	180_1	993.693	205.6	Multiple	993.692	1.41	TG(20:5(5Z8Z11Z14Z17Z)20:3(5Z8Z11Z)20:5(5Z8Z11Z14Z17Z))	C63H96O6	948.721	M+2Na-H	ISgroup_180_1_70	284976	0.693
HMDB55734	0	0	8_1	1021.72	76.2	Multiple	1021.72	4	TG(20:5(5Z8Z11Z14Z17Z)20:3(5Z8Z11Z)22:5(7Z10Z13Z16Z19Z))	C65H100O6	976.752	M+2Na-H	ISgroup_8_1_72	271511	0.719
HMDB55735	0	0	62_1	1057.8	169.4	Multiple	1057.8	3.76	TG(20:5(5Z8Z11Z14Z17Z)20:3(5Z8Z11Z)22:6(4Z7Z10Z13Z16Z19Z))	C65H98O6	974.736	M+2ACN+H	ISgroup_62_1_81	60364.5	0.801
HMDB55735	0	0	131_1	992.773	168.4	Multiple	992.77	2.86	TG(20:5(5Z8Z11Z14Z17Z)20:3(5Z8Z11Z)22:6(4Z7Z10Z13Z16Z19Z))	C65H98O6	974.736	M+NH4	ISgroup_131_12_78	79820.8	0.773
HMDB55735	0	0	8_1	1019.71	77.5	Multiple	1019.71	2.17	TG(20:5(5Z8Z11Z14Z17Z)20:3(5Z8Z11Z)22:6(4Z7Z10Z13Z16Z19Z))	C65H98O6	974.736	M+2Na-H	ISgroup_8_1_71	3.77486e+06	0.705
HMDB55736	0	0	82_1	934.819	169.1	Multiple	934.822	3.16	TG(20:5(5Z8Z11Z14Z17Z)20:3(5Z8Z11Z)o-18:0)	C61H104O5	916.788	M+NH4	ISgroup_82_4_82	52542.6	0.819
HMDB55736	0	0	180_1	939.779	193.4	Multiple	939.778	1.49	TG(20:5(5Z8Z11Z14Z17Z)20:3(5Z8Z11Z)o-18:0)	C61H104O5	916.788	M+Na	ISgroup_180_1_78	152984	0.779
HMDB55737	0	0	180_1	1022.81	169.8	Multiple	1022.82	2.65	TG(20:5(5Z8Z11Z14Z17Z)22:1(13Z)20:5(5Z8Z11Z14Z17Z))	C65H104O6	980.783	M+ACN+H	ISgroup_180_1_82	146179	0.814
HMDB55738	0	0	57_1	1050.85	189.9	Multiple	1050.85	1.56	TG(20:5(5Z8Z11Z14Z17Z)22:1(13Z)22:5(7Z10Z13Z16Z19Z))	C67H108O6	1008.81	M+ACN+H	ISgroup_57_3_86	175511	0.85
HMDB55738	0	0	62_1	1031.81	182.8	Multiple	1031.8	3.41	TG(20:5(5Z8Z11Z14Z17Z)22:1(13Z)22:5(7Z10Z13Z16Z19Z))	C67H108O6	1008.81	M+Na	ISgroup_62_1_81	176327	0.807
HMDB55740	0	0	180_1	966.882	172.3	Multiple	966.885	2.84	TG(20:5(5Z8Z11Z14Z17Z)22:1(13Z)o-18:0)	C63H112O5	948.851	M+NH4	ISgroup_180_1_89	178284	0.882
HMDB55740	0	0	180_1	971.844	169.4	Multiple	971.84	3.47	TG(20:5(5Z8Z11Z14Z17Z)22:1(13Z)o-18:0)	C63H112O5	948.851	M+Na	ISgroup_180_1_85	148309	0.844
HMDB55740	0	0	8_1	913.837	169.8	Multiple	913.838	1	TG(20:5(5Z8Z11Z14Z17Z)22:1(13Z)o-18:0)	C63H112O5	948.851	M+H-2H2O	ISgroup_8_1_84	246275	0.837
HMDB55740	0	0	180_1	483.945	170.2	Multiple	483.946	2.4	TG(20:5(5Z8Z11Z14Z17Z)22:1(13Z)o-18:0)	C63H112O5	948.851	M+H+NH4	ISgroup_180_1_95	121698	0.945
HMDB55741	0	0	57_1	1050.85	189.9	Multiple	1050.85	1.56	TG(20:5(5Z8Z11Z14Z17Z)24:1(15Z)20:5(5Z8Z11Z14Z17Z))	C67H108O6	1008.81	M+ACN+H	ISgroup_57_3_86	175511	0.85
HMDB55741	0	0	62_1	1031.81	182.8	Multiple	1031.8	3.41	TG(20:5(5Z8Z11Z14Z17Z)24:1(15Z)20:5(5Z8Z11Z14Z17Z))	C67H108O6	1008.81	M+Na	ISgroup_62_1_81	176327	0.807
HMDB55743	0	0	180_1	1076.86	171.1	Multiple	1076.86	3.79	TG(20:5(5Z8Z11Z14Z17Z)24:1(15Z)22:6(4Z7Z10Z13Z16Z19Z))	C69H110O6	1034.83	M+ACN+H	ISgroup_180_1_86	144356	0.86
HMDB55744	0	0	88_1	497.961	215.3	Multiple	497.962	2.29	TG(20:5(5Z8Z11Z14Z17Z)24:1(15Z)o-18:0)	C65H116O5	976.882	M+H+NH4	ISgroup_88_8_97	13549.5	0.961
HMDB55748	0	0	62_1	987.851	196	Multiple	987.849	1.89	TG(20:5(5Z8Z11Z14Z17Z)18:2(9Z12Z)o-18:0)	C60H104O5	904.788	M+2ACN+H	ISgroup_62_1_86	156197	0.851
HMDB55749	0	0	117_1	903.683	162.5	Multiple	903.687	3.78	TG(20:5(5Z8Z11Z14Z17Z)18:3(6Z9Z12Z)20:5(5Z8Z11Z14Z17Z))	C61H92O6	920.689	M+H-H2O	ISgroup_117_8_69	33083.8	0.683
HMDB55750	0	0	180_1	993.693	205.6	Multiple	993.692	1.41	TG(20:5(5Z8Z11Z14Z17Z)18:3(6Z9Z12Z)22:5(7Z10Z13Z16Z19Z))	C63H96O6	948.721	M+2Na-H	ISgroup_180_1_70	284976	0.693
HMDB55751	0	0	180_1	964.735	194.8	Multiple	964.739	3.93	TG(20:5(5Z8Z11Z14Z17Z)18:3(6Z9Z12Z)22:6(4Z7Z10Z13Z16Z19Z))	C63H94O6	946.705	M+NH4	ISgroup_180_1_74	109144	0.735
HMDB55752	0	0	62_1	930.79	167.1	Multiple	930.791	1.48	TG(20:5(5Z8Z11Z14Z17Z)18:3(6Z9Z12Z)o-18:0)	C59H100O5	888.757	M+ACN+H	ISgroup_62_1_79	162738	0.79
HMDB55752	0	0	8_1	453.899	180.4	Multiple	453.899	1.08	TG(20:5(5Z8Z11Z14Z17Z)18:3(6Z9Z12Z)o-18:0)	C59H100O5	888.757	M+H+NH4	ISgroup_8_1_90	8098.2	0.899
HMDB55753	0	0	8_4	477.882	209.8	Multiple	477.881	1.97	TG(20:5(5Z8Z11Z14Z17Z)20:2n620:5(5Z8Z11Z14Z17Z))	C62H96O6	936.721	M+H+NH4	ISgroup_8_1_89	72627.4	0.882
HMDB55753	0	0	8_1	954.756	167	Multiple	954.755	1.32	TG(20:5(5Z8Z11Z14Z17Z)20:2n620:5(5Z8Z11Z14Z17Z))	C62H96O6	936.721	M+NH4	ISgroup_8_1_76	160090	0.756
HMDB55753	0	0	8_1	489.879	165.7	Multiple	489.881	3.18	TG(20:5(5Z8Z11Z14Z17Z)20:2n620:5(5Z8Z11Z14Z17Z))	C62H96O6	936.721	M+ACN+2H	ISgroup_8_1_88	60258.6	0.879
HMDB55753	0	0	180_1	1019.78	169.5	Multiple	1019.78	1.77	TG(20:5(5Z8Z11Z14Z17Z)20:2n620:5(5Z8Z11Z14Z17Z))	C62H96O6	936.721	M+2ACN+H	ISgroup_180_1_78	120600	0.779
HMDB55754	0	0	8_1	503.895	166.6	Multiple	503.897	4.03	TG(20:5(5Z8Z11Z14Z17Z)20:2n622:5(7Z10Z13Z16Z19Z))	C64H100O6	964.752	M+ACN+2H	ISgroup_8_1_90	6336.5	0.895
HMDB55754	0	0	38_1	947.748	161.5	Multiple	947.749	1.5	TG(20:5(5Z8Z11Z14Z17Z)20:2n622:5(7Z10Z13Z16Z19Z))	C64H100O6	964.752	M+H-H2O	ISgroup_38_2_75	45079.2	0.748
HMDB55755	0	0	144_1	490.89	192.5	Multiple	490.889	1.71	TG(20:5(5Z8Z11Z14Z17Z)20:2n622:6(4Z7Z10Z13Z16Z19Z))	C64H98O6	962.736	M+H+NH4	ISgroup_144_3_89	30934.7	0.89
HMDB55755	0	0	8_1	502.887	165.7	Multiple	502.889	4.32	TG(20:5(5Z8Z11Z14Z17Z)20:2n622:6(4Z7Z10Z13Z16Z19Z))	C64H98O6	962.736	M+ACN+2H	ISgroup_8_1_89	138118	0.887
HMDB55756	0	0	62_1	987.851	196	Multiple	987.849	1.89	TG(20:5(5Z8Z11Z14Z17Z)20:2n6o-18:0)	C60H104O5	904.788	M+2ACN+H	ISgroup_62_1_86	156197	0.851
HMDB55757	0	0	180_1	993.693	205.6	Multiple	993.692	1.41	TG(20:5(5Z8Z11Z14Z17Z)20:3n620:5(5Z8Z11Z14Z17Z))	C63H96O6	948.721	M+2Na-H	ISgroup_180_1_70	284976	0.693
HMDB55758	0	0	8_1	1021.72	76.2	Multiple	1021.72	4	TG(20:5(5Z8Z11Z14Z17Z)20:3n622:5(7Z10Z13Z16Z19Z))	C65H100O6	976.752	M+2Na-H	ISgroup_8_1_72	271511	0.719
HMDB55759	0	0	62_1	1057.8	169.4	Multiple	1057.8	3.76	TG(20:5(5Z8Z11Z14Z17Z)20:3n622:6(4Z7Z10Z13Z16Z19Z))	C65H98O6	974.736	M+2ACN+H	ISgroup_62_1_81	60364.5	0.801
HMDB55759	0	0	131_1	992.773	168.4	Multiple	992.77	2.86	TG(20:5(5Z8Z11Z14Z17Z)20:3n622:6(4Z7Z10Z13Z16Z19Z))	C65H98O6	974.736	M+NH4	ISgroup_131_12_78	79820.8	0.773
HMDB55759	0	0	8_1	1019.71	77.5	Multiple	1019.71	2.17	TG(20:5(5Z8Z11Z14Z17Z)20:3n622:6(4Z7Z10Z13Z16Z19Z))	C65H98O6	974.736	M+2Na-H	ISgroup_8_1_71	3.77486e+06	0.705
HMDB55760	0	0	82_1	934.819	169.1	Multiple	934.822	3.16	TG(20:5(5Z8Z11Z14Z17Z)20:3n6o-18:0)	C61H104O5	916.788	M+NH4	ISgroup_82_4_82	52542.6	0.819
HMDB55760	0	0	180_1	939.779	193.4	Multiple	939.778	1.49	TG(20:5(5Z8Z11Z14Z17Z)20:3n6o-18:0)	C61H104O5	916.788	M+Na	ISgroup_180_1_78	152984	0.779
HMDB55761	0	0	180_1	964.735	194.8	Multiple	964.739	3.93	TG(20:5(5Z8Z11Z14Z17Z)20:4(5Z8Z11Z14Z)20:5(5Z8Z11Z14Z17Z))	C63H94O6	946.705	M+NH4	ISgroup_180_1_74	109144	0.735
HMDB55762	0	0	8_1	1019.71	77.5	Multiple	1019.71	2.17	TG(20:5(5Z8Z11Z14Z17Z)20:4(5Z8Z11Z14Z)22:5(7Z10Z13Z16Z19Z))	C65H98O6	974.736	M+2Na-H	ISgroup_8_1_71	3.77486e+06	0.705
HMDB55762	0	0	62_1	1057.8	169.4	Multiple	1057.8	3.76	TG(20:5(5Z8Z11Z14Z17Z)20:4(5Z8Z11Z14Z)22:5(7Z10Z13Z16Z19Z))	C65H98O6	974.736	M+2ACN+H	ISgroup_62_1_81	60364.5	0.801
HMDB55762	0	0	131_1	992.773	168.4	Multiple	992.77	2.86	TG(20:5(5Z8Z11Z14Z17Z)20:4(5Z8Z11Z14Z)22:5(7Z10Z13Z16Z19Z))	C65H98O6	974.736	M+NH4	ISgroup_131_12_78	79820.8	0.773
HMDB55763	0	0	168_1	528.392	48.4	Multiple	528.394	3.31	TG(20:5(5Z8Z11Z14Z17Z)20:4(5Z8Z11Z14Z)22:6(4Z7Z10Z13Z16Z19Z))	C65H96O6	972.721	M+2ACN+2H	ISgroup_168_3_40	15767.4	0.392
HMDB55764	0	0	62_1	956.81	201.5	Multiple	956.807	4.06	TG(20:5(5Z8Z11Z14Z17Z)20:4(5Z8Z11Z14Z)o-18:0)	C61H102O5	914.773	M+ACN+H	ISgroup_62_1_82	64709.8	0.81
HMDB55765	0	0	8_1	490.39	45.7	Multiple	490.391	1.24	TG(20:5(5Z8Z11Z14Z17Z)22:2(13Z16Z)20:5(5Z8Z11Z14Z17Z))	C65H102O6	978.768	M+2H	ISgroup_8_1_40	75199.7	0.39
HMDB55765	0	0	168_1	498.906	208.8	Multiple	498.904	3.33	TG(20:5(5Z8Z11Z14Z17Z)22:2(13Z16Z)20:5(5Z8Z11Z14Z17Z))	C65H102O6	978.768	M+H+NH4	ISgroup_168_6_91	133858	0.906
HMDB55767	0	0	180_1	1022.81	169.8	Multiple	1022.82	2.64	TG(20:5(5Z8Z11Z14Z17Z)22:2(13Z16Z)22:6(4Z7Z10Z13Z16Z19Z))	C67H104O6	1004.78	M+NH4	ISgroup_180_1_82	146179	0.814
HMDB55767	0	0	8_2	1049.75	75.3	Multiple	1049.75	0.19	TG(20:5(5Z8Z11Z14Z17Z)22:2(13Z16Z)22:6(4Z7Z10Z13Z16Z19Z))	C67H104O6	1004.78	M+2Na-H	ISgroup_8_1_76	19992.1	0.754
HMDB55767	0	0	180_2	969.766	186.6	Multiple	969.771	4.5	TG(20:5(5Z8Z11Z14Z17Z)22:2(13Z16Z)22:6(4Z7Z10Z13Z16Z19Z))	C67H104O6	1004.78	M+H-2H2O	ISgroup_180_1_77	179213	0.766
HMDB55767	0	0	8_1	544.424	46.4	Multiple	544.425	2.96	TG(20:5(5Z8Z11Z14Z17Z)22:2(13Z16Z)22:6(4Z7Z10Z13Z16Z19Z))	C67H104O6	1004.78	M+2ACN+2H	ISgroup_8_1_43	23815.6	0.424
HMDB55767	0	0	8_10	523.911	165.8	Multiple	523.912	2.63	TG(20:5(5Z8Z11Z14Z17Z)22:2(13Z16Z)22:6(4Z7Z10Z13Z16Z19Z))	C67H104O6	1004.78	M+ACN+2H	ISgroup_8_1_92	4075.2	0.911
HMDB55769	0	0	8_1	1019.71	77.5	Multiple	1019.71	2.17	TG(20:5(5Z8Z11Z14Z17Z)22:4(7Z10Z13Z16Z)20:5(5Z8Z11Z14Z17Z))	C65H98O6	974.736	M+2Na-H	ISgroup_8_1_71	3.77486e+06	0.705
HMDB55769	0	0	131_1	992.773	168.4	Multiple	992.77	2.86	TG(20:5(5Z8Z11Z14Z17Z)22:4(7Z10Z13Z16Z)20:5(5Z8Z11Z14Z17Z))	C65H98O6	974.736	M+NH4	ISgroup_131_12_78	79820.8	0.773
HMDB55769	0	0	62_1	1057.8	169.4	Multiple	1057.8	3.76	TG(20:5(5Z8Z11Z14Z17Z)22:4(7Z10Z13Z16Z)20:5(5Z8Z11Z14Z17Z))	C65H98O6	974.736	M+2ACN+H	ISgroup_62_1_81	60364.5	0.801
HMDB55770	0	0	86_1	522.903	166.3	Multiple	522.904	2.26	TG(20:5(5Z8Z11Z14Z17Z)22:4(7Z10Z13Z16Z)22:5(7Z10Z13Z16Z19Z))	C67H102O6	1002.77	M+ACN+2H	ISgroup_86_10_91	30857.8	0.903
HMDB55770	0	0	8_1	1047.74	74.8	Multiple	1047.74	3.36	TG(20:5(5Z8Z11Z14Z17Z)22:4(7Z10Z13Z16Z)22:5(7Z10Z13Z16Z19Z))	C67H102O6	1002.77	M+2Na-H	ISgroup_8_1_74	809079	0.735
HMDB55771	0	0	62_1	1083.82	170.3	Multiple	1083.81	4.27	TG(20:5(5Z8Z11Z14Z17Z)22:4(7Z10Z13Z16Z)22:6(4Z7Z10Z13Z16Z19Z))	C67H100O6	1000.75	M+2ACN+H	ISgroup_62_1_82	119923	0.817
HMDB55772	0	0	84_1	987.772	235.7	Multiple	987.775	3.65	TG(20:5(5Z8Z11Z14Z17Z)22:4(7Z10Z13Z16Z)o-18:0)	C63H106O5	942.804	M+2Na-H	ISgroup_84_4_78	24310.6	0.772
HMDB55773	0	0	168_1	528.392	48.4	Multiple	528.394	3.31	TG(20:5(5Z8Z11Z14Z17Z)22:5(4Z7Z10Z13Z16Z)20:5(5Z8Z11Z14Z17Z))	C65H96O6	972.721	M+2ACN+2H	ISgroup_168_3_40	15767.4	0.392
HMDB55774	0	0	62_1	1083.82	170.3	Multiple	1083.81	4.27	TG(20:5(5Z8Z11Z14Z17Z)22:5(4Z7Z10Z13Z16Z)22:5(7Z10Z13Z16Z19Z))	C67H100O6	1000.75	M+2ACN+H	ISgroup_62_1_82	119923	0.817
HMDB55775	0	0	144_1	500.376	50.5	Multiple	500.375	1.64	TG(20:5(5Z8Z11Z14Z17Z)22:5(4Z7Z10Z13Z16Z)22:6(4Z7Z10Z13Z16Z19Z))	C67H98O6	998.736	M+2H	ISgroup_144_2_38	81364.2	0.376
HMDB55776	0	0	158_1	905.776	166.7	Multiple	905.776	0.19	TG(20:5(5Z8Z11Z14Z17Z)22:5(4Z7Z10Z13Z16Z)o-18:0)	C63H104O5	940.788	M+H-2H2O	ISgroup_158_5_78	150286	0.776
HMDB55780	0	0	8_1	453.899	180.4	Multiple	453.899	1.08	TG(20:5(5Z8Z11Z14Z17Z)18:3(9Z12Z15Z)o-18:0)	C59H100O5	888.757	M+H+NH4	ISgroup_8_1_90	8098.2	0.899
HMDB55780	0	0	62_1	930.79	167.1	Multiple	930.791	1.48	TG(20:5(5Z8Z11Z14Z17Z)18:3(9Z12Z15Z)o-18:0)	C59H100O5	888.757	M+ACN+H	ISgroup_62_1_79	162738	0.79
HMDB55781	0	0	62_1	460.342	49.7	Multiple	460.344	3.69	TG(20:5(5Z8Z11Z14Z17Z)18:4(6Z9Z12Z15Z)20:5(5Z8Z11Z14Z17Z))	C61H90O6	918.674	M+2H	ISgroup_62_1_35	18932.5	0.342
HMDB55782	0	0	180_1	964.735	194.8	Multiple	964.739	3.93	TG(20:5(5Z8Z11Z14Z17Z)18:4(6Z9Z12Z15Z)22:5(7Z10Z13Z16Z19Z))	C63H94O6	946.705	M+NH4	ISgroup_180_1_74	109144	0.735
HMDB55783	0	0	97_1	1027.75	166.5	Multiple	1027.75	3.74	TG(20:5(5Z8Z11Z14Z17Z)18:4(6Z9Z12Z15Z)22:6(4Z7Z10Z13Z16Z19Z))	C63H92O6	944.689	M+2ACN+H	ISgroup_97_6_76	106057	0.754
HMDB55784	0	0	8_1	969.802	168.7	Multiple	969.802	0.05	TG(20:5(5Z8Z11Z14Z17Z)18:4(6Z9Z12Z15Z)o-18:0)	C59H98O5	886.741	M+2ACN+H	ISgroup_8_1_81	314201	0.802
HMDB55785	0	0	180_1	964.735	194.8	Multiple	964.739	3.93	TG(20:5(5Z8Z11Z14Z17Z)20:4(8Z11Z14Z17Z)20:5(5Z8Z11Z14Z17Z))	C63H94O6	946.705	M+NH4	ISgroup_180_1_74	109144	0.735
HMDB55786	0	0	8_1	1019.71	77.5	Multiple	1019.71	2.17	TG(20:5(5Z8Z11Z14Z17Z)20:4(8Z11Z14Z17Z)22:5(7Z10Z13Z16Z19Z))	C65H98O6	974.736	M+2Na-H	ISgroup_8_1_71	3.77486e+06	0.705
HMDB55786	0	0	62_1	1057.8	169.4	Multiple	1057.8	3.76	TG(20:5(5Z8Z11Z14Z17Z)20:4(8Z11Z14Z17Z)22:5(7Z10Z13Z16Z19Z))	C65H98O6	974.736	M+2ACN+H	ISgroup_62_1_81	60364.5	0.801
HMDB55786	0	0	131_1	992.773	168.4	Multiple	992.77	2.86	TG(20:5(5Z8Z11Z14Z17Z)20:4(8Z11Z14Z17Z)22:5(7Z10Z13Z16Z19Z))	C65H98O6	974.736	M+NH4	ISgroup_131_12_78	79820.8	0.773
HMDB55787	0	0	168_1	528.392	48.4	Multiple	528.394	3.31	TG(20:5(5Z8Z11Z14Z17Z)20:4(8Z11Z14Z17Z)22:6(4Z7Z10Z13Z16Z19Z))	C65H96O6	972.721	M+2ACN+2H	ISgroup_168_3_40	15767.4	0.392
HMDB55788	0	0	62_1	956.81	201.5	Multiple	956.807	4.06	TG(20:5(5Z8Z11Z14Z17Z)20:4(8Z11Z14Z17Z)o-18:0)	C61H102O5	914.773	M+ACN+H	ISgroup_62_1_82	64709.8	0.81
HMDB55789	0	0	97_1	1027.75	166.5	Multiple	1027.75	3.74	TG(20:5(5Z8Z11Z14Z17Z)20:5(5Z8Z11Z14Z17Z)20:5(5Z8Z11Z14Z17Z))	C63H92O6	944.689	M+2ACN+H	ISgroup_97_6_76	106057	0.754
HMDB55790	0	0	168_1	528.392	48.4	Multiple	528.394	3.31	TG(20:5(5Z8Z11Z14Z17Z)20:5(5Z8Z11Z14Z17Z)22:5(7Z10Z13Z16Z19Z))	C65H96O6	972.721	M+2ACN+2H	ISgroup_168_3_40	15767.4	0.392
HMDB55791	0	0	180_8	993.693	205.6	Multiple	993.694	1.02	TG(20:5(5Z8Z11Z14Z17Z)20:5(5Z8Z11Z14Z17Z)22:6(4Z7Z10Z13Z16Z19Z))	C65H94O6	970.705	M+Na	ISgroup_180_1_70	284976	0.693
HMDB55791	0	0	180_1	486.359	117.4	Multiple	486.36	1.71	TG(20:5(5Z8Z11Z14Z17Z)20:5(5Z8Z11Z14Z17Z)22:6(4Z7Z10Z13Z16Z19Z))	C65H94O6	970.705	M+2H	ISgroup_180_1_36	813221	0.359
HMDB55791	0	0	8_1	1015.67	77.2	Multiple	1015.68	4.75	TG(20:5(5Z8Z11Z14Z17Z)20:5(5Z8Z11Z14Z17Z)22:6(4Z7Z10Z13Z16Z19Z))	C65H94O6	970.705	M+2Na-H	ISgroup_8_1_68	4.12458e+06	0.671
HMDB55792	0	0	185_1	895.752	165.5	Multiple	895.754	2.67	TG(20:5(5Z8Z11Z14Z17Z)20:5(5Z8Z11Z14Z17Z)o-18:0)	C61H100O5	912.757	M+H-H2O	ISgroup_185_3_76	93647.9	0.752
HMDB55792	0	0	62_1	930.79	167.1	Multiple	930.791	1.48	TG(20:5(5Z8Z11Z14Z17Z)20:5(5Z8Z11Z14Z17Z)o-18:0)	C61H100O5	912.757	M+NH4	ISgroup_62_1_79	162738	0.79
HMDB55793	0	0	168_1	528.392	48.4	Multiple	528.394	3.31	TG(20:5(5Z8Z11Z14Z17Z)22:5(7Z10Z13Z16Z19Z)20:5(5Z8Z11Z14Z17Z))	C65H96O6	972.721	M+2ACN+2H	ISgroup_168_3_40	15767.4	0.392
HMDB55794	0	0	62_1	1083.82	170.3	Multiple	1083.81	4.27	TG(20:5(5Z8Z11Z14Z17Z)22:5(7Z10Z13Z16Z19Z)22:5(7Z10Z13Z16Z19Z))	C67H100O6	1000.75	M+2ACN+H	ISgroup_62_1_82	119923	0.817
HMDB55795	0	0	144_1	500.376	50.5	Multiple	500.375	1.64	TG(20:5(5Z8Z11Z14Z17Z)22:5(7Z10Z13Z16Z19Z)22:6(4Z7Z10Z13Z16Z19Z))	C67H98O6	998.736	M+2H	ISgroup_144_2_38	81364.2	0.376
HMDB55796	0	0	158_1	905.776	166.7	Multiple	905.776	0.19	TG(20:5(5Z8Z11Z14Z17Z)22:5(7Z10Z13Z16Z19Z)o-18:0)	C63H104O5	940.788	M+H-2H2O	ISgroup_158_5_78	150286	0.776
HMDB55797	0	0	8_1	1015.67	77.2	Multiple	1015.68	4.75	TG(20:5(5Z8Z11Z14Z17Z)22:6(4Z7Z10Z13Z16Z19Z)20:5(5Z8Z11Z14Z17Z))	C65H94O6	970.705	M+2Na-H	ISgroup_8_1_68	4.12458e+06	0.671
HMDB55797	0	0	180_8	993.693	205.6	Multiple	993.694	1.02	TG(20:5(5Z8Z11Z14Z17Z)22:6(4Z7Z10Z13Z16Z19Z)20:5(5Z8Z11Z14Z17Z))	C65H94O6	970.705	M+Na	ISgroup_180_1_70	284976	0.693
HMDB55797	0	0	180_1	486.359	117.4	Multiple	486.36	1.71	TG(20:5(5Z8Z11Z14Z17Z)22:6(4Z7Z10Z13Z16Z19Z)20:5(5Z8Z11Z14Z17Z))	C65H94O6	970.705	M+2H	ISgroup_180_1_36	813221	0.359
HMDB55798	0	0	144_1	500.376	50.5	Multiple	500.375	1.64	TG(20:5(5Z8Z11Z14Z17Z)22:6(4Z7Z10Z13Z16Z19Z)22:5(7Z10Z13Z16Z19Z))	C67H98O6	998.736	M+2H	ISgroup_144_2_38	81364.2	0.376
HMDB55799	0	0	62_1	979.718	160	Multiple	979.718	0.43	TG(20:5(5Z8Z11Z14Z17Z)22:6(4Z7Z10Z13Z16Z19Z)22:6(4Z7Z10Z13Z16Z19Z))	C67H96O6	996.721	M+H-H2O	ISgroup_62_1_72	99762.9	0.718
HMDB55799	0	0	8_1	1019.71	77.5	Multiple	1019.71	4.53	TG(20:5(5Z8Z11Z14Z17Z)22:6(4Z7Z10Z13Z16Z19Z)22:6(4Z7Z10Z13Z16Z19Z))	C67H96O6	996.721	M+Na	ISgroup_8_1_71	3.77486e+06	0.705
HMDB55801	0	0	185_1	895.752	165.5	Multiple	895.754	2.67	TG(20:5(5Z8Z11Z14Z17Z)o-18:020:5(5Z8Z11Z14Z17Z))	C61H100O5	912.757	M+H-H2O	ISgroup_185_3_76	93647.9	0.752
HMDB55801	0	0	62_1	930.79	167.1	Multiple	930.791	1.48	TG(20:5(5Z8Z11Z14Z17Z)o-18:020:5(5Z8Z11Z14Z17Z))	C61H100O5	912.757	M+NH4	ISgroup_62_1_79	162738	0.79
HMDB55802	0	0	158_1	905.776	166.7	Multiple	905.776	0.19	TG(20:5(5Z8Z11Z14Z17Z)o-18:022:5(7Z10Z13Z16Z19Z))	C63H104O5	940.788	M+H-2H2O	ISgroup_158_5_78	150286	0.776
HMDB55804	0	0	180_1	1009.79	169.7	Multiple	1009.8	4.11	TG(22:5(7Z10Z13Z16Z19Z)14:022:5(7Z10Z13Z16Z19Z))	C61H98O6	926.736	M+2ACN+H	ISgroup_180_1_80	155286	0.793
HMDB55804	0	0	62_4	464.373	92.8	Multiple	464.375	4.8	TG(22:5(7Z10Z13Z16Z19Z)14:022:5(7Z10Z13Z16Z19Z))	C61H98O6	926.736	M+2H	ISgroup_62_1_38	63639.6	0.373
HMDB55804	0	0	62_1	464.373	46.3	Multiple	464.375	4.69	TG(22:5(7Z10Z13Z16Z19Z)14:022:5(7Z10Z13Z16Z19Z))	C61H98O6	926.736	M+2H	ISgroup_62_1_38	52063.2	0.373
HMDB55804	0	0	180_2	1009.8	183.3	Multiple	1009.8	4.83	TG(22:5(7Z10Z13Z16Z19Z)14:022:5(7Z10Z13Z16Z19Z))	C61H98O6	926.736	M+2ACN+H	ISgroup_180_1_81	218918	0.802
HMDB55806	0	0	62_1	930.79	167.1	Multiple	930.788	1.11	TG(22:5(7Z10Z13Z16Z19Z)14:0o-18:0)	C57H102O5	866.773	M+ACN+Na	ISgroup_62_1_79	162738	0.79
HMDB55807	0	0	57_1	958.787	161.1	Multiple	958.786	1.11	TG(22:5(7Z10Z13Z16Z19Z)15:022:5(7Z10Z13Z16Z19Z))	C62H100O6	940.752	M+NH4	ISgroup_57_3_79	107799	0.787
HMDB55807	0	0	180_1	471.385	63.7	Multiple	471.383	3.37	TG(22:5(7Z10Z13Z16Z19Z)15:022:5(7Z10Z13Z16Z19Z))	C62H100O6	940.752	M+2H	ISgroup_180_1_39	103625	0.385
HMDB55808	0	0	144_1	490.89	192.5	Multiple	490.889	1.71	TG(22:5(7Z10Z13Z16Z19Z)15:022:6(4Z7Z10Z13Z16Z19Z))	C62H98O6	938.736	M+ACN+2H	ISgroup_144_3_89	30934.7	0.89
HMDB55809	0	0	62_1	863.786	160.1	Multiple	863.786	0.21	TG(22:5(7Z10Z13Z16Z19Z)15:0o-18:0)	C58H104O5	880.788	M+H-H2O	ISgroup_62_1_79	42369.9	0.786
HMDB55809	0	0	97_1	449.916	208.9	Multiple	449.915	3.82	TG(22:5(7Z10Z13Z16Z19Z)15:0o-18:0)	C58H104O5	880.788	M+H+NH4	ISgroup_97_6_92	86158.4	0.916
HMDB55809	0	0	62_1	963.851	170.6	Multiple	963.849	2.43	TG(22:5(7Z10Z13Z16Z19Z)15:0o-18:0)	C58H104O5	880.788	M+2ACN+H	ISgroup_62_1_86	87562.9	0.851
HMDB55809	0	0	111_1	845.774	168.3	Multiple	845.776	2.15	TG(22:5(7Z10Z13Z16Z19Z)15:0o-18:0)	C58H104O5	880.788	M+H-2H2O	ISgroup_111_4_78	43461.6	0.774
HMDB55812	0	0	180_3	939.779	193.4	Multiple	939.775	4.04	TG(22:5(7Z10Z13Z16Z19Z)16:0o-18:0)	C59H106O5	894.804	M+2Na-H	ISgroup_180_1_78	152984	0.779
HMDB55812	0	0	62_1	939.772	166.5	Multiple	939.775	3.83	TG(22:5(7Z10Z13Z16Z19Z)16:0o-18:0)	C59H106O5	894.804	M+2Na-H	ISgroup_62_1_78	110251	0.772
HMDB55812	0	0	180_1	456.922	159.3	Multiple	456.923	1.75	TG(22:5(7Z10Z13Z16Z19Z)16:0o-18:0)	C59H106O5	894.804	M+H+NH4	ISgroup_180_1_93	3.37139e+06	0.922
HMDB55812	0	0	111_1	877.803	167.2	Multiple	877.801	2.37	TG(22:5(7Z10Z13Z16Z19Z)16:0o-18:0)	C59H106O5	894.804	M+H-H2O	ISgroup_111_4_81	119328	0.803
HMDB55812	0	0	62_1	912.841	170	Multiple	912.838	3.34	TG(22:5(7Z10Z13Z16Z19Z)16:0o-18:0)	C59H106O5	894.804	M+NH4	ISgroup_62_1_85	192502	0.841
HMDB55813	0	0	62_1	1000.83	171.9	Multiple	1000.83	1.8	TG(22:5(7Z10Z13Z16Z19Z)18:022:5(7Z10Z13Z16Z19Z))	C65H106O6	982.799	M+NH4	ISgroup_62_1_84	154634	0.831
HMDB55813	0	0	146_1	512.921	209.1	Multiple	512.92	2.87	TG(22:5(7Z10Z13Z16Z19Z)18:022:5(7Z10Z13Z16Z19Z))	C65H106O6	982.799	M+ACN+2H	ISgroup_146_4_93	44107.9	0.921
HMDB55813	0	0	85_1	492.406	46.4	Multiple	492.407	0.61	TG(22:5(7Z10Z13Z16Z19Z)18:022:5(7Z10Z13Z16Z19Z))	C65H106O6	982.799	M+2H	ISgroup_85_1_41	38045.3	0.406
HMDB55814	0	0	180_1	1022.81	169.8	Multiple	1022.82	2.65	TG(22:5(7Z10Z13Z16Z19Z)18:022:6(4Z7Z10Z13Z16Z19Z))	C65H104O6	980.783	M+ACN+H	ISgroup_180_1_82	146179	0.814
HMDB55815	0	0	180_1	887.821	169.6	Multiple	887.823	1.33	TG(22:5(7Z10Z13Z16Z19Z)18:0o-18:0)	C61H110O5	922.835	M+H-2H2O	ISgroup_180_1_83	175687	0.821
HMDB55815	0	0	180_11	482.936	283.7	Multiple	482.938	3.95	TG(22:5(7Z10Z13Z16Z19Z)18:0o-18:0)	C61H110O5	922.835	M+ACN+2H	ISgroup_180_1_94	25936.5	0.936
HMDB55816	0	0	62_1	1055.8	169.7	Multiple	1055.8	2.93	TG(22:5(7Z10Z13Z16Z19Z)20:022:5(7Z10Z13Z16Z19Z))	C67H110O6	1010.83	M+2Na-H	ISgroup_62_1_81	83614.7	0.804
HMDB55817	0	0	62_1	1031.81	182.8	Multiple	1031.8	3.41	TG(22:5(7Z10Z13Z16Z19Z)20:022:6(4Z7Z10Z13Z16Z19Z))	C67H108O6	1008.81	M+Na	ISgroup_62_1_81	176327	0.807
HMDB55817	0	0	57_1	1050.85	189.9	Multiple	1050.85	1.56	TG(22:5(7Z10Z13Z16Z19Z)20:022:6(4Z7Z10Z13Z16Z19Z))	C67H108O6	1008.81	M+ACN+H	ISgroup_57_3_86	175511	0.85
HMDB55818	0	0	62_1	992.899	178.6	Multiple	992.9	1.61	TG(22:5(7Z10Z13Z16Z19Z)20:0o-18:0)	C63H114O5	950.867	M+ACN+H	ISgroup_62_1_90	198294	0.899
HMDB55819	0	0	180_1	540.949	269.2	Multiple	540.951	3.64	TG(22:5(7Z10Z13Z16Z19Z)22:022:5(7Z10Z13Z16Z19Z))	C69H114O6	1038.86	M+ACN+2H	ISgroup_180_1_95	20519.8	0.949
HMDB55819	0	0	146_1	528.952	171.1	Multiple	528.951	1.21	TG(22:5(7Z10Z13Z16Z19Z)22:022:5(7Z10Z13Z16Z19Z))	C69H114O6	1038.86	M+H+NH4	ISgroup_146_4_96	47617.4	0.952
HMDB55819	0	0	189_1	520.436	48.2	Multiple	520.438	4.04	TG(22:5(7Z10Z13Z16Z19Z)22:022:5(7Z10Z13Z16Z19Z))	C69H114O6	1038.86	M+2H	ISgroup_189_2_44	46446.1	0.436
HMDB55822	0	0	62_1	1108.92	195.6	Multiple	1108.93	2.72	TG(22:5(7Z10Z13Z16Z19Z)24:022:5(7Z10Z13Z16Z19Z))	C71H118O6	1066.89	M+ACN+H	ISgroup_62_1_93	170188	0.924
HMDB55822	0	0	185_1	542.969	253.7	Multiple	542.967	4.59	TG(22:5(7Z10Z13Z16Z19Z)24:022:5(7Z10Z13Z16Z19Z))	C71H118O6	1066.89	M+H+NH4	ISgroup_185_3_97	26180.1	0.969
HMDB55823	0	0	175_1	541.959	195.1	Multiple	541.959	0.48	TG(22:5(7Z10Z13Z16Z19Z)24:022:6(4Z7Z10Z13Z16Z19Z))	C71H116O6	1064.88	M+H+NH4	ISgroup_175_10_96	37609.3	0.959
HMDB55824	0	0	69_1	1089.99	161.7	Multiple	1089.99	2.71	TG(22:5(7Z10Z13Z16Z19Z)24:0o-18:0)	C67H122O5	1006.93	M+2ACN+H	ISgroup_69_11_99	70617.4	0.987
HMDB55824	0	0	32_1	1029.92	170.7	Multiple	1029.92	0.79	TG(22:5(7Z10Z13Z16Z19Z)24:0o-18:0)	C67H122O5	1006.93	M+Na	ISgroup_32_6_92	98618.9	0.919
HMDB55824	0	0	32_1	524.988	169.3	Multiple	524.985	4.55	TG(22:5(7Z10Z13Z16Z19Z)24:0o-18:0)	C67H122O5	1006.93	M+ACN+2H	ISgroup_32_6_99	32109.1	0.988
HMDB55826	0	0	180_1	964.735	194.8	Multiple	964.739	3.94	TG(22:5(7Z10Z13Z16Z19Z)14:1(9Z)22:6(4Z7Z10Z13Z16Z19Z))	C61H94O6	922.705	M+ACN+H	ISgroup_180_1_74	109144	0.735
HMDB55827	0	0	8_1	453.899	180.4	Multiple	453.899	1.08	TG(22:5(7Z10Z13Z16Z19Z)14:1(9Z)o-18:0)	C57H100O5	864.757	M+ACN+2H	ISgroup_8_1_90	8098.2	0.899
HMDB55829	0	0	133_1	476.377	66.4	Multiple	476.375	2.9	TG(22:5(7Z10Z13Z16Z19Z)16:1(9Z)22:6(4Z7Z10Z13Z16Z19Z))	C63H98O6	950.736	M+2H	ISgroup_133_2_38	80204.3	0.377
HMDB55829	0	0	131_1	992.773	168.4	Multiple	992.77	2.85	TG(22:5(7Z10Z13Z16Z19Z)16:1(9Z)22:6(4Z7Z10Z13Z16Z19Z))	C63H98O6	950.736	M+ACN+H	ISgroup_131_12_78	79820.8	0.773
HMDB55830	0	0	180_1	857.774	193.6	Multiple	857.776	2.25	TG(22:5(7Z10Z13Z16Z19Z)16:1(9Z)o-18:0)	C59H104O5	892.788	M+H-2H2O	ISgroup_180_1_78	289331	0.774
HMDB55830	0	0	146_1	857.777	241.3	Multiple	857.776	1.48	TG(22:5(7Z10Z13Z16Z19Z)16:1(9Z)o-18:0)	C59H104O5	892.788	M+H-2H2O	ISgroup_146_4_78	54599.5	0.777
HMDB55830	0	0	82_1	934.819	169.1	Multiple	934.822	3.16	TG(22:5(7Z10Z13Z16Z19Z)16:1(9Z)o-18:0)	C59H104O5	892.788	M+ACN+H	ISgroup_82_4_82	52542.6	0.819
HMDB55831	0	0	180_1	1022.81	169.8	Multiple	1022.82	2.65	TG(22:5(7Z10Z13Z16Z19Z)18:1(11Z)22:5(7Z10Z13Z16Z19Z))	C65H104O6	980.783	M+ACN+H	ISgroup_180_1_82	146179	0.814
HMDB55832	0	0	168_1	498.906	208.8	Multiple	498.904	3.33	TG(22:5(7Z10Z13Z16Z19Z)18:1(11Z)22:6(4Z7Z10Z13Z16Z19Z))	C65H102O6	978.768	M+H+NH4	ISgroup_168_6_91	133858	0.906
HMDB55832	0	0	8_1	490.39	45.7	Multiple	490.391	1.24	TG(22:5(7Z10Z13Z16Z19Z)18:1(11Z)22:6(4Z7Z10Z13Z16Z19Z))	C65H102O6	978.768	M+2H	ISgroup_8_1_40	75199.7	0.39
HMDB55837	0	0	57_1	1050.85	189.9	Multiple	1050.85	1.56	TG(22:5(7Z10Z13Z16Z19Z)20:1(11Z)22:5(7Z10Z13Z16Z19Z))	C67H108O6	1008.81	M+ACN+H	ISgroup_57_3_86	175511	0.85
HMDB55837	0	0	62_1	1031.81	182.8	Multiple	1031.8	3.41	TG(22:5(7Z10Z13Z16Z19Z)20:1(11Z)22:5(7Z10Z13Z16Z19Z))	C67H108O6	1008.81	M+Na	ISgroup_62_1_81	176327	0.807
HMDB55839	0	0	8_1	913.837	169.8	Multiple	913.838	1	TG(22:5(7Z10Z13Z16Z19Z)20:1(11Z)o-18:0)	C63H112O5	948.851	M+H-2H2O	ISgroup_8_1_84	246275	0.837
HMDB55839	0	0	180_1	483.945	170.2	Multiple	483.946	2.4	TG(22:5(7Z10Z13Z16Z19Z)20:1(11Z)o-18:0)	C63H112O5	948.851	M+H+NH4	ISgroup_180_1_95	121698	0.945
HMDB55839	0	0	180_1	971.844	169.4	Multiple	971.84	3.47	TG(22:5(7Z10Z13Z16Z19Z)20:1(11Z)o-18:0)	C63H112O5	948.851	M+Na	ISgroup_180_1_85	148309	0.844
HMDB55839	0	0	180_1	966.882	172.3	Multiple	966.885	2.84	TG(22:5(7Z10Z13Z16Z19Z)20:1(11Z)o-18:0)	C63H112O5	948.851	M+NH4	ISgroup_180_1_89	178284	0.882
HMDB55840	0	0	8_10	523.911	165.8	Multiple	523.912	2.63	TG(22:5(7Z10Z13Z16Z19Z)20:3(5Z8Z11Z)22:5(7Z10Z13Z16Z19Z))	C67H104O6	1004.78	M+ACN+2H	ISgroup_8_1_92	4075.2	0.911
HMDB55840	0	0	180_1	1022.81	169.8	Multiple	1022.82	2.64	TG(22:5(7Z10Z13Z16Z19Z)20:3(5Z8Z11Z)22:5(7Z10Z13Z16Z19Z))	C67H104O6	1004.78	M+NH4	ISgroup_180_1_82	146179	0.814
HMDB55840	0	0	180_2	969.766	186.6	Multiple	969.771	4.5	TG(22:5(7Z10Z13Z16Z19Z)20:3(5Z8Z11Z)22:5(7Z10Z13Z16Z19Z))	C67H104O6	1004.78	M+H-2H2O	ISgroup_180_1_77	179213	0.766
HMDB55840	0	0	8_2	1049.75	75.3	Multiple	1049.75	0.19	TG(22:5(7Z10Z13Z16Z19Z)20:3(5Z8Z11Z)22:5(7Z10Z13Z16Z19Z))	C67H104O6	1004.78	M+2Na-H	ISgroup_8_1_76	19992.1	0.754
HMDB55840	0	0	8_1	544.424	46.4	Multiple	544.425	2.96	TG(22:5(7Z10Z13Z16Z19Z)20:3(5Z8Z11Z)22:5(7Z10Z13Z16Z19Z))	C67H104O6	1004.78	M+2ACN+2H	ISgroup_8_1_43	23815.6	0.424
HMDB55841	0	0	86_1	522.903	166.3	Multiple	522.904	2.26	TG(22:5(7Z10Z13Z16Z19Z)20:3(5Z8Z11Z)22:6(4Z7Z10Z13Z16Z19Z))	C67H102O6	1002.77	M+ACN+2H	ISgroup_86_10_91	30857.8	0.903
HMDB55841	0	0	8_1	1047.74	74.8	Multiple	1047.74	3.36	TG(22:5(7Z10Z13Z16Z19Z)20:3(5Z8Z11Z)22:6(4Z7Z10Z13Z16Z19Z))	C67H102O6	1002.77	M+2Na-H	ISgroup_8_1_74	809079	0.735
HMDB55842	0	0	62_1	909.806	169.5	Multiple	909.807	1.13	TG(22:5(7Z10Z13Z16Z19Z)20:3(5Z8Z11Z)o-18:0)	C63H108O5	944.82	M+H-2H2O	ISgroup_62_1_81	120766	0.806
HMDB55844	0	0	180_1	1076.86	171.1	Multiple	1076.86	3.79	TG(22:5(7Z10Z13Z16Z19Z)22:1(13Z)22:6(4Z7Z10Z13Z16Z19Z))	C69H110O6	1034.83	M+ACN+H	ISgroup_180_1_86	144356	0.86
HMDB55845	0	0	88_1	497.961	215.3	Multiple	497.962	2.29	TG(22:5(7Z10Z13Z16Z19Z)22:1(13Z)o-18:0)	C65H116O5	976.882	M+H+NH4	ISgroup_88_8_97	13549.5	0.961
HMDB55846	0	0	175_1	541.959	195.1	Multiple	541.959	0.48	TG(22:5(7Z10Z13Z16Z19Z)24:1(15Z)22:5(7Z10Z13Z16Z19Z))	C71H116O6	1064.88	M+H+NH4	ISgroup_175_10_96	37609.3	0.959
HMDB55848	0	0	8_1	511.98	215.3	Multiple	511.977	4.28	TG(22:5(7Z10Z13Z16Z19Z)24:1(15Z)o-18:0)	C67H120O5	1004.91	M+H+NH4	ISgroup_8_1_98	152189	0.98
HMDB55848	0	0	180_1	987.909	201.5	Multiple	987.911	1.72	TG(22:5(7Z10Z13Z16Z19Z)24:1(15Z)o-18:0)	C67H120O5	1004.91	M+H-H2O	ISgroup_180_1_91	195708	0.909
HMDB55852	0	0	8_1	1021.72	76.2	Multiple	1021.72	4	TG(22:5(7Z10Z13Z16Z19Z)18:3(6Z9Z12Z)22:5(7Z10Z13Z16Z19Z))	C65H100O6	976.752	M+2Na-H	ISgroup_8_1_72	271511	0.719
HMDB55853	0	0	8_1	1019.71	77.5	Multiple	1019.71	2.17	TG(22:5(7Z10Z13Z16Z19Z)18:3(6Z9Z12Z)22:6(4Z7Z10Z13Z16Z19Z))	C65H98O6	974.736	M+2Na-H	ISgroup_8_1_71	3.77486e+06	0.705
HMDB55853	0	0	62_1	1057.8	169.4	Multiple	1057.8	3.76	TG(22:5(7Z10Z13Z16Z19Z)18:3(6Z9Z12Z)22:6(4Z7Z10Z13Z16Z19Z))	C65H98O6	974.736	M+2ACN+H	ISgroup_62_1_81	60364.5	0.801
HMDB55853	0	0	131_1	992.773	168.4	Multiple	992.77	2.86	TG(22:5(7Z10Z13Z16Z19Z)18:3(6Z9Z12Z)22:6(4Z7Z10Z13Z16Z19Z))	C65H98O6	974.736	M+NH4	ISgroup_131_12_78	79820.8	0.773
HMDB55854	0	0	82_1	934.819	169.1	Multiple	934.822	3.16	TG(22:5(7Z10Z13Z16Z19Z)18:3(6Z9Z12Z)o-18:0)	C61H104O5	916.788	M+NH4	ISgroup_82_4_82	52542.6	0.819
HMDB55854	0	0	180_1	939.779	193.4	Multiple	939.778	1.49	TG(22:5(7Z10Z13Z16Z19Z)18:3(6Z9Z12Z)o-18:0)	C61H104O5	916.788	M+Na	ISgroup_180_1_78	152984	0.779
HMDB55855	0	0	45_1	517.912	170.2	Multiple	517.912	0.66	TG(22:5(7Z10Z13Z16Z19Z)20:2n622:5(7Z10Z13Z16Z19Z))	C66H104O6	992.783	M+ACN+2H	ISgroup_45_10_92	29638.7	0.912
HMDB55855	0	0	180_1	1034.82	172.5	Multiple	1034.82	1.84	TG(22:5(7Z10Z13Z16Z19Z)20:2n622:5(7Z10Z13Z16Z19Z))	C66H104O6	992.783	M+ACN+H	ISgroup_180_1_82	195775	0.815
HMDB55856	0	0	144_1	537.417	46.9	Multiple	537.418	0.33	TG(22:5(7Z10Z13Z16Z19Z)20:2n622:6(4Z7Z10Z13Z16Z19Z))	C66H102O6	990.768	M+2ACN+2H	ISgroup_144_2_42	13002.7	0.417
HMDB55856	0	0	8_1	1008.8	170	Multiple	1008.8	1.72	TG(22:5(7Z10Z13Z16Z19Z)20:2n622:6(4Z7Z10Z13Z16Z19Z))	C66H102O6	990.768	M+NH4	ISgroup_8_1_81	482938	0.803
HMDB55858	0	0	8_2	1049.75	75.3	Multiple	1049.75	0.19	TG(22:5(7Z10Z13Z16Z19Z)20:3n622:5(7Z10Z13Z16Z19Z))	C67H104O6	1004.78	M+2Na-H	ISgroup_8_1_76	19992.1	0.754
HMDB55858	0	0	180_2	969.766	186.6	Multiple	969.771	4.5	TG(22:5(7Z10Z13Z16Z19Z)20:3n622:5(7Z10Z13Z16Z19Z))	C67H104O6	1004.78	M+H-2H2O	ISgroup_180_1_77	179213	0.766
HMDB55858	0	0	8_1	544.424	46.4	Multiple	544.425	2.96	TG(22:5(7Z10Z13Z16Z19Z)20:3n622:5(7Z10Z13Z16Z19Z))	C67H104O6	1004.78	M+2ACN+2H	ISgroup_8_1_43	23815.6	0.424
HMDB55858	0	0	180_1	1022.81	169.8	Multiple	1022.82	2.64	TG(22:5(7Z10Z13Z16Z19Z)20:3n622:5(7Z10Z13Z16Z19Z))	C67H104O6	1004.78	M+NH4	ISgroup_180_1_82	146179	0.814
HMDB55858	0	0	8_10	523.911	165.8	Multiple	523.912	2.63	TG(22:5(7Z10Z13Z16Z19Z)20:3n622:5(7Z10Z13Z16Z19Z))	C67H104O6	1004.78	M+ACN+2H	ISgroup_8_1_92	4075.2	0.911
HMDB55859	0	0	8_1	1047.74	74.8	Multiple	1047.74	3.36	TG(22:5(7Z10Z13Z16Z19Z)20:3n622:6(4Z7Z10Z13Z16Z19Z))	C67H102O6	1002.77	M+2Na-H	ISgroup_8_1_74	809079	0.735
HMDB55859	0	0	86_1	522.903	166.3	Multiple	522.904	2.26	TG(22:5(7Z10Z13Z16Z19Z)20:3n622:6(4Z7Z10Z13Z16Z19Z))	C67H102O6	1002.77	M+ACN+2H	ISgroup_86_10_91	30857.8	0.903
HMDB55860	0	0	62_1	909.806	169.5	Multiple	909.807	1.13	TG(22:5(7Z10Z13Z16Z19Z)20:3n6o-18:0)	C63H108O5	944.82	M+H-2H2O	ISgroup_62_1_81	120766	0.806
HMDB55863	0	0	84_1	987.772	235.7	Multiple	987.775	3.65	TG(22:5(7Z10Z13Z16Z19Z)20:4(5Z8Z11Z14Z)o-18:0)	C63H106O5	942.804	M+2Na-H	ISgroup_84_4_78	24310.6	0.772
HMDB55864	0	0	180_1	1076.86	171.1	Multiple	1076.86	3.79	TG(22:5(7Z10Z13Z16Z19Z)22:2(13Z16Z)22:5(7Z10Z13Z16Z19Z))	C69H110O6	1034.83	M+ACN+H	ISgroup_180_1_86	144356	0.86
HMDB55865	0	0	57_1	1050.85	189.9	Multiple	1050.85	1.57	TG(22:5(7Z10Z13Z16Z19Z)22:2(13Z16Z)22:6(4Z7Z10Z13Z16Z19Z))	C69H108O6	1032.81	M+NH4	ISgroup_57_3_86	175511	0.85
HMDB55865	0	0	62_1	1055.8	169.7	Multiple	1055.8	0.64	TG(22:5(7Z10Z13Z16Z19Z)22:2(13Z16Z)22:6(4Z7Z10Z13Z16Z19Z))	C69H108O6	1032.81	M+Na	ISgroup_62_1_81	83614.7	0.804
HMDB55865	0	0	62_1	1115.88	170.9	Multiple	1115.87	4.58	TG(22:5(7Z10Z13Z16Z19Z)22:2(13Z16Z)22:6(4Z7Z10Z13Z16Z19Z))	C69H108O6	1032.81	M+2ACN+H	ISgroup_62_1_89	125232	0.88
HMDB55868	0	0	8_1	523.911	165.8	Multiple	523.912	2.63	TG(22:5(7Z10Z13Z16Z19Z)22:4(7Z10Z13Z16Z)22:6(4Z7Z10Z13Z16Z19Z))	C69H104O6	1028.78	M+H+NH4	ISgroup_8_1_92	4075.2	0.911
HMDB55870	0	0	8_1	523.911	165.8	Multiple	523.912	2.63	TG(22:5(7Z10Z13Z16Z19Z)22:5(4Z7Z10Z13Z16Z)22:5(7Z10Z13Z16Z19Z))	C69H104O6	1028.78	M+H+NH4	ISgroup_8_1_92	4075.2	0.911
HMDB55871	0	0	86_1	522.903	166.3	Multiple	522.904	2.26	TG(22:5(7Z10Z13Z16Z19Z)22:5(4Z7Z10Z13Z16Z)22:6(4Z7Z10Z13Z16Z19Z))	C69H102O6	1026.77	M+H+NH4	ISgroup_86_10_91	30857.8	0.903
HMDB55871	0	0	8_1	1049.75	75.3	Multiple	1049.76	2.49	TG(22:5(7Z10Z13Z16Z19Z)22:5(4Z7Z10Z13Z16Z)22:6(4Z7Z10Z13Z16Z19Z))	C69H102O6	1026.77	M+Na	ISgroup_8_1_76	19992.1	0.754
HMDB55875	0	0	180_1	939.779	193.4	Multiple	939.778	1.49	TG(22:5(7Z10Z13Z16Z19Z)18:3(9Z12Z15Z)o-18:0)	C61H104O5	916.788	M+Na	ISgroup_180_1_78	152984	0.779
HMDB55875	0	0	82_1	934.819	169.1	Multiple	934.822	3.16	TG(22:5(7Z10Z13Z16Z19Z)18:3(9Z12Z15Z)o-18:0)	C61H104O5	916.788	M+NH4	ISgroup_82_4_82	52542.6	0.819
HMDB55876	0	0	62_1	1057.8	169.4	Multiple	1057.8	3.76	TG(22:5(7Z10Z13Z16Z19Z)18:4(6Z9Z12Z15Z)22:5(7Z10Z13Z16Z19Z))	C65H98O6	974.736	M+2ACN+H	ISgroup_62_1_81	60364.5	0.801
HMDB55876	0	0	131_1	992.773	168.4	Multiple	992.77	2.86	TG(22:5(7Z10Z13Z16Z19Z)18:4(6Z9Z12Z15Z)22:5(7Z10Z13Z16Z19Z))	C65H98O6	974.736	M+NH4	ISgroup_131_12_78	79820.8	0.773
HMDB55876	0	0	8_1	1019.71	77.5	Multiple	1019.71	2.17	TG(22:5(7Z10Z13Z16Z19Z)18:4(6Z9Z12Z15Z)22:5(7Z10Z13Z16Z19Z))	C65H98O6	974.736	M+2Na-H	ISgroup_8_1_71	3.77486e+06	0.705
HMDB55877	0	0	168_1	528.392	48.4	Multiple	528.394	3.31	TG(22:5(7Z10Z13Z16Z19Z)18:4(6Z9Z12Z15Z)22:6(4Z7Z10Z13Z16Z19Z))	C65H96O6	972.721	M+2ACN+2H	ISgroup_168_3_40	15767.4	0.392
HMDB55878	0	0	62_1	956.81	201.5	Multiple	956.807	4.06	TG(22:5(7Z10Z13Z16Z19Z)18:4(6Z9Z12Z15Z)o-18:0)	C61H102O5	914.773	M+ACN+H	ISgroup_62_1_82	64709.8	0.81
HMDB55879	0	0	86_1	522.903	166.3	Multiple	522.904	2.26	TG(22:5(7Z10Z13Z16Z19Z)20:4(8Z11Z14Z17Z)22:5(7Z10Z13Z16Z19Z))	C67H102O6	1002.77	M+ACN+2H	ISgroup_86_10_91	30857.8	0.903
HMDB55879	0	0	8_1	1047.74	74.8	Multiple	1047.74	3.36	TG(22:5(7Z10Z13Z16Z19Z)20:4(8Z11Z14Z17Z)22:5(7Z10Z13Z16Z19Z))	C67H102O6	1002.77	M+2Na-H	ISgroup_8_1_74	809079	0.735
HMDB55880	0	0	62_1	1083.82	170.3	Multiple	1083.81	4.27	TG(22:5(7Z10Z13Z16Z19Z)20:4(8Z11Z14Z17Z)22:6(4Z7Z10Z13Z16Z19Z))	C67H100O6	1000.75	M+2ACN+H	ISgroup_62_1_82	119923	0.817
HMDB55881	0	0	84_1	987.772	235.7	Multiple	987.775	3.65	TG(22:5(7Z10Z13Z16Z19Z)20:4(8Z11Z14Z17Z)o-18:0)	C63H106O5	942.804	M+2Na-H	ISgroup_84_4_78	24310.6	0.772
HMDB55884	0	0	158_1	905.776	166.7	Multiple	905.776	0.19	TG(22:5(7Z10Z13Z16Z19Z)20:5(5Z8Z11Z14Z17Z)o-18:0)	C63H104O5	940.788	M+H-2H2O	ISgroup_158_5_78	150286	0.776
HMDB55885	0	0	8_1	523.911	165.8	Multiple	523.912	2.63	TG(22:5(7Z10Z13Z16Z19Z)22:5(7Z10Z13Z16Z19Z)22:5(7Z10Z13Z16Z19Z))	C69H104O6	1028.78	M+H+NH4	ISgroup_8_1_92	4075.2	0.911
HMDB55888	0	0	8_1	1049.75	75.3	Multiple	1049.76	2.49	TG(22:5(7Z10Z13Z16Z19Z)22:6(4Z7Z10Z13Z16Z19Z)22:5(7Z10Z13Z16Z19Z))	C69H102O6	1026.77	M+Na	ISgroup_8_1_76	19992.1	0.754
HMDB55888	0	0	86_1	522.903	166.3	Multiple	522.904	2.26	TG(22:5(7Z10Z13Z16Z19Z)22:6(4Z7Z10Z13Z16Z19Z)22:5(7Z10Z13Z16Z19Z))	C69H102O6	1026.77	M+H+NH4	ISgroup_86_10_91	30857.8	0.903
HMDB55889	0	0	180_1	1107.81	169.3	Multiple	1107.81	2.21	TG(22:5(7Z10Z13Z16Z19Z)22:6(4Z7Z10Z13Z16Z19Z)22:6(4Z7Z10Z13Z16Z19Z))	C69H100O6	1024.75	M+2ACN+H	ISgroup_180_1_81	107127	0.81
HMDB55890	0	0	180_11	504.924	286.9	Multiple	504.923	2.91	TG(22:5(7Z10Z13Z16Z19Z)22:6(4Z7Z10Z13Z16Z19Z)o-18:0)	C65H106O5	966.804	M+ACN+2H	ISgroup_180_1_93	14165.6	0.924
HMDB55890	0	0	180_1	949.799	169.5	Multiple	949.801	2.66	TG(22:5(7Z10Z13Z16Z19Z)22:6(4Z7Z10Z13Z16Z19Z)o-18:0)	C65H106O5	966.804	M+H-H2O	ISgroup_180_1_80	134016	0.799
HMDB55892	0	0	180_1	949.799	169.5	Multiple	949.801	2.66	TG(22:5(7Z10Z13Z16Z19Z)o-18:022:6(4Z7Z10Z13Z16Z19Z))	C65H106O5	966.804	M+H-H2O	ISgroup_180_1_80	134016	0.799
HMDB55892	0	0	180_11	504.924	286.9	Multiple	504.923	2.91	TG(22:5(7Z10Z13Z16Z19Z)o-18:022:6(4Z7Z10Z13Z16Z19Z))	C65H106O5	966.804	M+ACN+2H	ISgroup_180_1_93	14165.6	0.924
HMDB55893	0	0	180_1	964.735	194.8	Multiple	964.739	3.94	TG(22:6(4Z7Z10Z13Z16Z19Z)14:022:6(4Z7Z10Z13Z16Z19Z))	C61H94O6	922.705	M+ACN+H	ISgroup_180_1_74	109144	0.735
HMDB55894	0	0	8_1	453.899	180.4	Multiple	453.899	1.08	TG(22:6(4Z7Z10Z13Z16Z19Z)14:0o-18:0)	C57H100O5	864.757	M+ACN+2H	ISgroup_8_1_90	8098.2	0.899
HMDB55895	0	0	8_4	477.882	209.8	Multiple	477.881	1.97	TG(22:6(4Z7Z10Z13Z16Z19Z)15:022:6(4Z7Z10Z13Z16Z19Z))	C62H96O6	936.721	M+H+NH4	ISgroup_8_1_89	72627.4	0.882
HMDB55895	0	0	8_1	954.756	167	Multiple	954.755	1.32	TG(22:6(4Z7Z10Z13Z16Z19Z)15:022:6(4Z7Z10Z13Z16Z19Z))	C62H96O6	936.721	M+NH4	ISgroup_8_1_76	160090	0.756
HMDB55895	0	0	180_1	1019.78	169.5	Multiple	1019.78	1.77	TG(22:6(4Z7Z10Z13Z16Z19Z)15:022:6(4Z7Z10Z13Z16Z19Z))	C62H96O6	936.721	M+2ACN+H	ISgroup_180_1_78	120600	0.779
HMDB55895	0	0	8_1	489.879	165.7	Multiple	489.881	3.18	TG(22:6(4Z7Z10Z13Z16Z19Z)15:022:6(4Z7Z10Z13Z16Z19Z))	C62H96O6	936.721	M+ACN+2H	ISgroup_8_1_88	60258.6	0.879
HMDB55897	0	0	133_1	476.377	66.4	Multiple	476.375	2.9	TG(22:6(4Z7Z10Z13Z16Z19Z)16:022:6(4Z7Z10Z13Z16Z19Z))	C63H98O6	950.736	M+2H	ISgroup_133_2_38	80204.3	0.377
HMDB55897	0	0	131_1	992.773	168.4	Multiple	992.77	2.85	TG(22:6(4Z7Z10Z13Z16Z19Z)16:022:6(4Z7Z10Z13Z16Z19Z))	C63H98O6	950.736	M+ACN+H	ISgroup_131_12_78	79820.8	0.773
HMDB55898	0	0	146_1	857.777	241.3	Multiple	857.776	1.48	TG(22:6(4Z7Z10Z13Z16Z19Z)16:0o-18:0)	C59H104O5	892.788	M+H-2H2O	ISgroup_146_4_78	54599.5	0.777
HMDB55898	0	0	82_1	934.819	169.1	Multiple	934.822	3.16	TG(22:6(4Z7Z10Z13Z16Z19Z)16:0o-18:0)	C59H104O5	892.788	M+ACN+H	ISgroup_82_4_82	52542.6	0.819
HMDB55898	0	0	180_1	857.774	193.6	Multiple	857.776	2.25	TG(22:6(4Z7Z10Z13Z16Z19Z)16:0o-18:0)	C59H104O5	892.788	M+H-2H2O	ISgroup_180_1_78	289331	0.774
HMDB55902	0	0	180_1	971.844	169.4	Multiple	971.84	3.47	TG(22:6(4Z7Z10Z13Z16Z19Z)20:0o-18:0)	C63H112O5	948.851	M+Na	ISgroup_180_1_85	148309	0.844
HMDB55902	0	0	180_1	966.882	172.3	Multiple	966.885	2.84	TG(22:6(4Z7Z10Z13Z16Z19Z)20:0o-18:0)	C63H112O5	948.851	M+NH4	ISgroup_180_1_89	178284	0.882
HMDB55902	0	0	180_1	483.945	170.2	Multiple	483.946	2.4	TG(22:6(4Z7Z10Z13Z16Z19Z)20:0o-18:0)	C63H112O5	948.851	M+H+NH4	ISgroup_180_1_95	121698	0.945
HMDB55902	0	0	8_1	913.837	169.8	Multiple	913.838	1	TG(22:6(4Z7Z10Z13Z16Z19Z)20:0o-18:0)	C63H112O5	948.851	M+H-2H2O	ISgroup_8_1_84	246275	0.837
HMDB55903	0	0	180_1	1076.86	171.1	Multiple	1076.86	3.79	TG(22:6(4Z7Z10Z13Z16Z19Z)22:022:6(4Z7Z10Z13Z16Z19Z))	C69H110O6	1034.83	M+ACN+H	ISgroup_180_1_86	144356	0.86
HMDB55904	0	0	88_1	497.961	215.3	Multiple	497.962	2.29	TG(22:6(4Z7Z10Z13Z16Z19Z)22:0o-18:0)	C65H116O5	976.882	M+H+NH4	ISgroup_88_8_97	13549.5	0.961
HMDB55906	0	0	180_1	987.909	201.5	Multiple	987.911	1.72	TG(22:6(4Z7Z10Z13Z16Z19Z)24:0o-18:0)	C67H120O5	1004.91	M+H-H2O	ISgroup_180_1_91	195708	0.909
HMDB55906	0	0	8_1	511.98	215.3	Multiple	511.977	4.28	TG(22:6(4Z7Z10Z13Z16Z19Z)24:0o-18:0)	C67H120O5	1004.91	M+H+NH4	ISgroup_8_1_98	152189	0.98
HMDB55907	0	0	117_1	903.683	162.5	Multiple	903.687	3.78	TG(22:6(4Z7Z10Z13Z16Z19Z)14:1(9Z)22:6(4Z7Z10Z13Z16Z19Z))	C61H92O6	920.689	M+H-H2O	ISgroup_117_8_69	33083.8	0.683
HMDB55911	0	0	8_1	1021.72	76.2	Multiple	1021.72	4	TG(22:6(4Z7Z10Z13Z16Z19Z)18:1(11Z)22:6(4Z7Z10Z13Z16Z19Z))	C65H100O6	976.752	M+2Na-H	ISgroup_8_1_72	271511	0.719
HMDB55913	0	0	8_1	1021.72	76.2	Multiple	1021.72	4	TG(22:6(4Z7Z10Z13Z16Z19Z)18:1(9Z)22:6(4Z7Z10Z13Z16Z19Z))	C65H100O6	976.752	M+2Na-H	ISgroup_8_1_72	271511	0.719
HMDB55915	0	0	8_10	523.911	165.8	Multiple	523.912	2.63	TG(22:6(4Z7Z10Z13Z16Z19Z)20:1(11Z)22:6(4Z7Z10Z13Z16Z19Z))	C67H104O6	1004.78	M+ACN+2H	ISgroup_8_1_92	4075.2	0.911
HMDB55915	0	0	180_1	1022.81	169.8	Multiple	1022.82	2.64	TG(22:6(4Z7Z10Z13Z16Z19Z)20:1(11Z)22:6(4Z7Z10Z13Z16Z19Z))	C67H104O6	1004.78	M+NH4	ISgroup_180_1_82	146179	0.814
HMDB55915	0	0	180_2	969.766	186.6	Multiple	969.771	4.5	TG(22:6(4Z7Z10Z13Z16Z19Z)20:1(11Z)22:6(4Z7Z10Z13Z16Z19Z))	C67H104O6	1004.78	M+H-2H2O	ISgroup_180_1_77	179213	0.766
HMDB55915	0	0	8_2	1049.75	75.3	Multiple	1049.75	0.19	TG(22:6(4Z7Z10Z13Z16Z19Z)20:1(11Z)22:6(4Z7Z10Z13Z16Z19Z))	C67H104O6	1004.78	M+2Na-H	ISgroup_8_1_76	19992.1	0.754
HMDB55915	0	0	8_1	544.424	46.4	Multiple	544.425	2.96	TG(22:6(4Z7Z10Z13Z16Z19Z)20:1(11Z)22:6(4Z7Z10Z13Z16Z19Z))	C67H104O6	1004.78	M+2ACN+2H	ISgroup_8_1_43	23815.6	0.424
HMDB55917	0	0	62_1	1083.82	170.3	Multiple	1083.81	4.27	TG(22:6(4Z7Z10Z13Z16Z19Z)20:3(5Z8Z11Z)22:6(4Z7Z10Z13Z16Z19Z))	C67H100O6	1000.75	M+2ACN+H	ISgroup_62_1_82	119923	0.817
HMDB55918	0	0	84_1	987.772	235.7	Multiple	987.775	3.65	TG(22:6(4Z7Z10Z13Z16Z19Z)20:3(5Z8Z11Z)o-18:0)	C63H106O5	942.804	M+2Na-H	ISgroup_84_4_78	24310.6	0.772
HMDB55919	0	0	62_1	1115.88	170.9	Multiple	1115.87	4.58	TG(22:6(4Z7Z10Z13Z16Z19Z)22:1(13Z)22:6(4Z7Z10Z13Z16Z19Z))	C69H108O6	1032.81	M+2ACN+H	ISgroup_62_1_89	125232	0.88
HMDB55919	0	0	57_1	1050.85	189.9	Multiple	1050.85	1.57	TG(22:6(4Z7Z10Z13Z16Z19Z)22:1(13Z)22:6(4Z7Z10Z13Z16Z19Z))	C69H108O6	1032.81	M+NH4	ISgroup_57_3_86	175511	0.85
HMDB55919	0	0	62_1	1055.8	169.7	Multiple	1055.8	0.64	TG(22:6(4Z7Z10Z13Z16Z19Z)22:1(13Z)22:6(4Z7Z10Z13Z16Z19Z))	C69H108O6	1032.81	M+Na	ISgroup_62_1_81	83614.7	0.804
HMDB55922	0	0	111_1	967.887	171	Multiple	967.885	2.3	TG(22:6(4Z7Z10Z13Z16Z19Z)24:1(15Z)o-18:0)	C67H118O5	1002.9	M+H-2H2O	ISgroup_111_4_89	125632	0.887
HMDB55924	0	0	18_1	474.925	166.1	Multiple	474.923	4.61	TG(22:6(4Z7Z10Z13Z16Z19Z)18:2(9Z12Z)o-18:0)	C62H106O5	930.804	M+H+NH4	ISgroup_18_5_93	9008.3	0.925
HMDB55924	0	0	158_1	466.408	48.3	Multiple	466.409	3.79	TG(22:6(4Z7Z10Z13Z16Z19Z)18:2(9Z12Z)o-18:0)	C62H106O5	930.804	M+2H	ISgroup_158_2_41	13447.8	0.408
HMDB55925	0	0	168_1	528.392	48.4	Multiple	528.394	3.31	TG(22:6(4Z7Z10Z13Z16Z19Z)18:3(6Z9Z12Z)22:6(4Z7Z10Z13Z16Z19Z))	C65H96O6	972.721	M+2ACN+2H	ISgroup_168_3_40	15767.4	0.392
HMDB55926	0	0	62_1	956.81	201.5	Multiple	956.807	4.06	TG(22:6(4Z7Z10Z13Z16Z19Z)18:3(6Z9Z12Z)o-18:0)	C61H102O5	914.773	M+ACN+H	ISgroup_62_1_82	64709.8	0.81
HMDB55927	0	0	151_1	515.896	171.1	Multiple	515.897	0.35	TG(22:6(4Z7Z10Z13Z16Z19Z)20:2n622:6(4Z7Z10Z13Z16Z19Z))	C66H100O6	988.752	M+ACN+2H	ISgroup_151_3_90	32808	0.896
HMDB55927	0	0	8_1	1030.79	176.1	Multiple	1030.79	3.47	TG(22:6(4Z7Z10Z13Z16Z19Z)20:2n622:6(4Z7Z10Z13Z16Z19Z))	C66H100O6	988.752	M+ACN+H	ISgroup_8_1_79	44033.1	0.789
HMDB55927	0	0	8_1	503.895	166.6	Multiple	503.897	4.01	TG(22:6(4Z7Z10Z13Z16Z19Z)20:2n622:6(4Z7Z10Z13Z16Z19Z))	C66H100O6	988.752	M+H+NH4	ISgroup_8_1_90	6336.5	0.895
HMDB55928	0	0	158_1	466.408	48.3	Multiple	466.409	3.79	TG(22:6(4Z7Z10Z13Z16Z19Z)20:2n6o-18:0)	C62H106O5	930.804	M+2H	ISgroup_158_2_41	13447.8	0.408
HMDB55928	0	0	18_1	474.925	166.1	Multiple	474.923	4.61	TG(22:6(4Z7Z10Z13Z16Z19Z)20:2n6o-18:0)	C62H106O5	930.804	M+H+NH4	ISgroup_18_5_93	9008.3	0.925
HMDB55929	0	0	62_1	1083.82	170.3	Multiple	1083.81	4.27	TG(22:6(4Z7Z10Z13Z16Z19Z)20:3n622:6(4Z7Z10Z13Z16Z19Z))	C67H100O6	1000.75	M+2ACN+H	ISgroup_62_1_82	119923	0.817
HMDB55930	0	0	84_1	987.772	235.7	Multiple	987.775	3.65	TG(22:6(4Z7Z10Z13Z16Z19Z)20:3n6o-18:0)	C63H106O5	942.804	M+2Na-H	ISgroup_84_4_78	24310.6	0.772
HMDB55932	0	0	158_1	905.776	166.7	Multiple	905.776	0.19	TG(22:6(4Z7Z10Z13Z16Z19Z)20:4(5Z8Z11Z14Z)o-18:0)	C63H104O5	940.788	M+H-2H2O	ISgroup_158_5_78	150286	0.776
HMDB55935	0	0	86_1	522.903	166.3	Multiple	522.904	2.26	TG(22:6(4Z7Z10Z13Z16Z19Z)22:4(7Z10Z13Z16Z)22:6(4Z7Z10Z13Z16Z19Z))	C69H102O6	1026.77	M+H+NH4	ISgroup_86_10_91	30857.8	0.903
HMDB55935	0	0	8_1	1049.75	75.3	Multiple	1049.76	2.49	TG(22:6(4Z7Z10Z13Z16Z19Z)22:4(7Z10Z13Z16Z)22:6(4Z7Z10Z13Z16Z19Z))	C69H102O6	1026.77	M+Na	ISgroup_8_1_76	19992.1	0.754
HMDB55937	0	0	180_1	1107.81	169.3	Multiple	1107.81	2.21	TG(22:6(4Z7Z10Z13Z16Z19Z)22:5(4Z7Z10Z13Z16Z)22:6(4Z7Z10Z13Z16Z19Z))	C69H100O6	1024.75	M+2ACN+H	ISgroup_180_1_81	107127	0.81
HMDB55938	0	0	180_11	504.924	286.9	Multiple	504.923	2.91	TG(22:6(4Z7Z10Z13Z16Z19Z)22:5(4Z7Z10Z13Z16Z)o-18:0)	C65H106O5	966.804	M+ACN+2H	ISgroup_180_1_93	14165.6	0.924
HMDB55938	0	0	180_1	949.799	169.5	Multiple	949.801	2.66	TG(22:6(4Z7Z10Z13Z16Z19Z)22:5(4Z7Z10Z13Z16Z)o-18:0)	C65H106O5	966.804	M+H-H2O	ISgroup_180_1_80	134016	0.799
HMDB55940	0	0	62_1	956.81	201.5	Multiple	956.807	4.06	TG(22:6(4Z7Z10Z13Z16Z19Z)18:3(9Z12Z15Z)o-18:0)	C61H102O5	914.773	M+ACN+H	ISgroup_62_1_82	64709.8	0.81
HMDB55941	0	0	180_1	486.359	117.4	Multiple	486.36	1.71	TG(22:6(4Z7Z10Z13Z16Z19Z)18:4(6Z9Z12Z15Z)22:6(4Z7Z10Z13Z16Z19Z))	C65H94O6	970.705	M+2H	ISgroup_180_1_36	813221	0.359
HMDB55941	0	0	8_1	1015.67	77.2	Multiple	1015.68	4.75	TG(22:6(4Z7Z10Z13Z16Z19Z)18:4(6Z9Z12Z15Z)22:6(4Z7Z10Z13Z16Z19Z))	C65H94O6	970.705	M+2Na-H	ISgroup_8_1_68	4.12458e+06	0.671
HMDB55941	0	0	180_8	993.693	205.6	Multiple	993.694	1.02	TG(22:6(4Z7Z10Z13Z16Z19Z)18:4(6Z9Z12Z15Z)22:6(4Z7Z10Z13Z16Z19Z))	C65H94O6	970.705	M+Na	ISgroup_180_1_70	284976	0.693
HMDB55942	0	0	62_1	930.79	167.1	Multiple	930.791	1.48	TG(22:6(4Z7Z10Z13Z16Z19Z)18:4(6Z9Z12Z15Z)o-18:0)	C61H100O5	912.757	M+NH4	ISgroup_62_1_79	162738	0.79
HMDB55942	0	0	185_1	895.752	165.5	Multiple	895.754	2.67	TG(22:6(4Z7Z10Z13Z16Z19Z)18:4(6Z9Z12Z15Z)o-18:0)	C61H100O5	912.757	M+H-H2O	ISgroup_185_3_76	93647.9	0.752
HMDB55943	0	0	144_1	500.376	50.5	Multiple	500.375	1.64	TG(22:6(4Z7Z10Z13Z16Z19Z)20:4(8Z11Z14Z17Z)22:6(4Z7Z10Z13Z16Z19Z))	C67H98O6	998.736	M+2H	ISgroup_144_2_38	81364.2	0.376
HMDB55944	0	0	158_1	905.776	166.7	Multiple	905.776	0.19	TG(22:6(4Z7Z10Z13Z16Z19Z)20:4(8Z11Z14Z17Z)o-18:0)	C63H104O5	940.788	M+H-2H2O	ISgroup_158_5_78	150286	0.776
HMDB55948	0	0	180_11	504.924	286.9	Multiple	504.923	2.91	TG(22:6(4Z7Z10Z13Z16Z19Z)22:5(7Z10Z13Z16Z19Z)o-18:0)	C65H106O5	966.804	M+ACN+2H	ISgroup_180_1_93	14165.6	0.924
HMDB55948	0	0	180_1	949.799	169.5	Multiple	949.801	2.66	TG(22:6(4Z7Z10Z13Z16Z19Z)22:5(7Z10Z13Z16Z19Z)o-18:0)	C65H106O5	966.804	M+H-H2O	ISgroup_180_1_80	134016	0.799
HMDB55952	0	0	71_1	557.413	49.7	Multiple	557.415	3.25	DG(14:00:014:0)	C31H60O5	512.444	M+2Na-H	ISgroup_71_1_42	10364.3	0.413
HMDB55953	0	0	139_1	571.432	48.8	Multiple	571.431	2.59	DG(14:00:015:0)	C32H62O5	526.46	M+2Na-H	ISgroup_139_2_44	16599.4	0.432
HMDB55954	0	0	8_1	585.448	154.2	Multiple	585.447	2.92	DG(14:00:016:0)	C33H64O5	540.475	M+2Na-H	ISgroup_8_1_45	14906.1	0.448
HMDB55955	0	0	167_1	551.506	51.3	Multiple	551.504	2.85	DG(14:00:018:0)	C35H68O5	568.507	M+H-H2O	ISgroup_167_1_51	77239.4	0.506
HMDB55955	0	0	62_1	632.525	45.7	Multiple	632.522	4.11	DG(14:00:018:0)	C35H68O5	568.507	M+ACN+Na	ISgroup_62_1_53	7707.1	0.525
HMDB55955	0	0	158_1	651.567	3	Multiple	651.567	0.43	DG(14:00:018:0)	C35H68O5	568.507	M+2ACN+H	ISgroup_158_1_57	11399.3	0.567
HMDB55955	0	0	62_1	591.496	46.9	Multiple	591.496	0.78	DG(14:00:018:0)	C35H68O5	568.507	M+Na	ISgroup_62_1_50	22288.3	0.496
HMDB55956	0	0	183_1	299.277	49.9	Multiple	299.276	2.87	DG(14:00:020:0)	C37H72O5	596.538	M+2H	ISgroup_183_1_28	117866	0.277
HMDB55956	0	0	14_1	641.511	46.6	Multiple	641.509	3.57	DG(14:00:020:0)	C37H72O5	596.538	M+2Na-H	ISgroup_14_3_52	45613.6	0.511
HMDB55956	0	0	8_1	1194.09	148.3	Multiple	1194.08	1.83	DG(14:00:020:0)	C37H72O5	596.538	2M+H	ISgroup_8_1_9	762330	0.085
HMDB55957	0	0	17_1	647.561	46.3	Multiple	647.558	4.11	DG(14:00:022:0)	C39H76O5	624.569	M+Na	ISgroup_17_4_57	10370.5	0.561
HMDB55958	0	0	180_1	327.308	52.4	Multiple	327.308	2.35	DG(14:00:024:0)	C41H80O5	652.601	M+2H	ISgroup_180_1_31	619805	0.308
HMDB55958	0	0	168_1	697.572	156.4	Multiple	697.572	1.03	DG(14:00:024:0)	C41H80O5	652.601	M+2Na-H	ISgroup_168_6_58	21571.2	0.572
HMDB55959	0	0	8_1	593.492	48.4	Multiple	593.489	4.84	DG(14:00:014:1n5)	C31H58O5	510.428	M+2ACN+H	ISgroup_8_1_50	1911.4	0.492
HMDB55960	0	0	180_1	270.237	196.2	Multiple	270.237	1.07	DG(14:00:016:1n7)	C33H62O5	538.46	M+2H	ISgroup_180_1_24	180885	0.237
HMDB55960	0	0	140_1	556.493	157.7	Multiple	556.494	0.11	DG(14:00:016:1n7)	C33H62O5	538.46	M+NH4	ISgroup_140_5_50	171481	0.493
HMDB55960	0	0	34_1	270.237	3.5	Multiple	270.237	0.67	DG(14:00:016:1n7)	C33H62O5	538.46	M+2H	ISgroup_34_1_24	21581.7	0.237
HMDB55963	0	0	33_1	577.522	87.4	Multiple	577.52	3.86	DG(14:00:020:1n9)	C37H70O5	594.522	M+H-H2O	ISgroup_33_4_53	162066	0.522
HMDB55963	0	0	14_1	617.514	46.4	Multiple	617.512	4.31	DG(14:00:020:1n9)	C37H70O5	594.522	M+Na	ISgroup_14_3_52	66473.6	0.514
HMDB55963	0	0	61_1	577.517	54.1	Multiple	577.52	4.05	DG(14:00:020:1n9)	C37H70O5	594.522	M+H-H2O	ISgroup_61_2_52	1.44817e+06	0.517
HMDB55966	0	0	62_1	668.619	47	Multiple	668.619	0.22	DG(14:00:024:1n9)	C41H78O5	650.585	M+NH4	ISgroup_62_1_62	29589.7	0.619
HMDB55968	0	0	8_1	585.448	154.2	Multiple	585.449	1.18	DG(14:00:018:3n6)	C35H62O5	562.46	M+Na	ISgroup_8_1_45	14906.1	0.448
HMDB55971	0	0	24_1	1199.94	162.8	Multiple	1199.94	1.83	DG(14:00:020:4n6)	C37H64O5	588.475	2M+Na	ISgroup_24_8_94	34992.8	0.938
HMDB55974	0	0	14_1	656.523	45.9	Multiple	656.525	2.42	DG(14:00:022:5n6)	C39H66O5	614.491	M+ACN+H	ISgroup_14_3_53	4987.3	0.523
HMDB55974	0	0	8_1	678.505	59.1	Multiple	678.507	1.92	DG(14:00:022:5n6)	C39H66O5	614.491	M+ACN+Na	ISgroup_8_1_51	277068	0.505
HMDB55974	0	0	151_1	597.486	84.6	Multiple	597.488	4.49	DG(14:00:022:5n6)	C39H66O5	614.491	M+H-H2O	ISgroup_151_2_49	29671.2	0.486
HMDB55974	0	0	62_1	632.525	45.7	Multiple	632.525	0.3	DG(14:00:022:5n6)	C39H66O5	614.491	M+NH4	ISgroup_62_1_53	7707.1	0.525
HMDB55975	0	0	8_1	585.448	154.2	Multiple	585.449	1.18	DG(14:00:018:3n3)	C35H62O5	562.46	M+Na	ISgroup_8_1_45	14906.1	0.448
HMDB55977	0	0	24_1	1199.94	162.8	Multiple	1199.94	1.83	DG(14:00:020:4n3)	C37H64O5	588.475	2M+Na	ISgroup_24_8_94	34992.8	0.938
HMDB55979	0	0	8_1	678.505	59.1	Multiple	678.507	1.92	DG(14:00:022:5n3)	C39H66O5	614.491	M+ACN+Na	ISgroup_8_1_51	277068	0.505
HMDB55979	0	0	151_1	597.486	84.6	Multiple	597.488	4.49	DG(14:00:022:5n3)	C39H66O5	614.491	M+H-H2O	ISgroup_151_2_49	29671.2	0.486
HMDB55979	0	0	62_1	632.525	45.7	Multiple	632.525	0.3	DG(14:00:022:5n3)	C39H66O5	614.491	M+NH4	ISgroup_62_1_53	7707.1	0.525
HMDB55979	0	0	14_1	656.523	45.9	Multiple	656.525	2.42	DG(14:00:022:5n3)	C39H66O5	614.491	M+ACN+H	ISgroup_14_3_53	4987.3	0.523
HMDB55981	0	0	8_1	585.448	154.2	Multiple	585.447	2.92	DG(15:00:015:0)	C33H64O5	540.475	M+2Na-H	ISgroup_8_1_45	14906.1	0.448
HMDB55982	0	0	8_1	599.464	45.7	Multiple	599.462	3.09	DG(15:00:016:0)	C34H66O5	554.491	M+2Na-H	ISgroup_8_1_47	22938.8	0.464
HMDB55982	0	0	62_1	596.524	46.2	Multiple	596.525	0.7	DG(15:00:016:0)	C34H66O5	554.491	M+ACN+H	ISgroup_62_1_53	31144.9	0.524
HMDB55983	0	0	39_1	665.583	46.5	Multiple	665.583	0.86	DG(15:00:018:0)	C36H70O5	582.522	M+2ACN+H	ISgroup_39_4_59	36374.5	0.583
HMDB55983	0	0	33_1	605.511	46.3	Multiple	605.512	0.76	DG(15:00:018:0)	C36H70O5	582.522	M+Na	ISgroup_33_4_52	3359.3	0.511
HMDB55983	0	0	62_1	665.583	3.3	Multiple	665.583	0.99	DG(15:00:018:0)	C36H70O5	582.522	M+2ACN+H	ISgroup_62_1_59	77744.4	0.583
HMDB55985	0	0	180_1	721.645	203.6	Multiple	721.645	0.25	DG(15:00:022:0)	C40H78O5	638.585	M+2ACN+H	ISgroup_180_1_65	120388	0.645
HMDB55985	0	0	185_1	328.813	35.3	Multiple	328.813	0.94	DG(15:00:022:0)	C40H78O5	638.585	M+H+NH4	ISgroup_185_2_82	55773.7	0.813
HMDB55986	0	0	185_1	708.651	203.4	Multiple	708.65	1.61	DG(15:00:024:0)	C42H82O5	666.616	M+ACN+H	ISgroup_185_3_66	51360.8	0.651
HMDB55987	0	0	62_1	566.478	157.3	Multiple	566.478	0.99	DG(15:00:014:1n5)	C32H60O5	524.444	M+ACN+H	ISgroup_62_1_48	128458	0.478
HMDB55991	0	0	95_1	691.596	45.7	Multiple	691.598	3.66	DG(15:00:020:1n9)	C38H72O5	608.538	M+2ACN+H	ISgroup_95_4_60	7630.9	0.596
HMDB55993	0	0	39_1	619.569	205.2	Multiple	619.567	3.13	DG(15:00:022:1n9)	C40H76O5	636.569	M+H-H2O	ISgroup_39_8_57	51075.7	0.569
HMDB55999	0	0	83_1	685.548	46.3	Multiple	685.551	4.67	DG(15:00:020:4n6)	C38H66O5	602.491	M+2ACN+H	ISgroup_83_4_55	10691.6	0.548
HMDB55999	0	0	8_1	620.528	47	Multiple	620.525	4.42	DG(15:00:020:4n6)	C38H66O5	602.491	M+NH4	ISgroup_8_1_53	10873.9	0.528
HMDB56002	0	0	84_1	356.288	46.8	Multiple	356.287	0.98	DG(15:00:022:5n6)	C40H68O5	628.507	M+2ACN+2H	ISgroup_84_2_29	191370	0.288
HMDB56002	0	0	14_1	692.521	52.3	Multiple	692.522	2.7	DG(15:00:022:5n6)	C40H68O5	628.507	M+ACN+Na	ISgroup_14_3_53	779669	0.521
HMDB56002	0	0	62_1	356.288	93.1	Multiple	356.287	1.18	DG(15:00:022:5n6)	C40H68O5	628.507	M+2ACN+2H	ISgroup_62_1_29	87725.3	0.288
HMDB56002	0	0	8_1	593.492	48.4	Multiple	593.494	3.93	DG(15:00:022:5n6)	C40H68O5	628.507	M+H-2H2O	ISgroup_8_1_50	1911.4	0.492
HMDB56002	0	0	8_10	711.566	149.7	Multiple	711.567	0.97	DG(15:00:022:5n6)	C40H68O5	628.507	M+2ACN+H	ISgroup_8_1_57	8079.5	0.566
HMDB56002	0	0	8_1	611.502	48	Multiple	611.504	3.35	DG(15:00:022:5n6)	C40H68O5	628.507	M+H-H2O	ISgroup_8_1_51	2784.8	0.502
HMDB56002	0	0	62_19	356.288	288.7	Multiple	356.287	1.43	DG(15:00:022:5n6)	C40H68O5	628.507	M+2ACN+2H	ISgroup_62_1_29	33757.9	0.288
HMDB56004	0	0	62_1	597.446	45.7	Multiple	597.449	4.47	DG(15:00:018:4n3)	C36H62O5	574.46	M+Na	ISgroup_62_1_45	38632	0.446
HMDB56004	0	0	146_1	557.459	45.5	Multiple	557.457	4.11	DG(15:00:018:4n3)	C36H62O5	574.46	M+H-H2O	ISgroup_146_2_46	67300	0.459
HMDB56004	0	0	185_1	539.446	47.7	Multiple	539.447	1.69	DG(15:00:018:4n3)	C36H62O5	574.46	M+H-2H2O	ISgroup_185_2_45	1759.3	0.446
HMDB56004	0	0	8_1	597.45	157.5	Multiple	597.449	2.19	DG(15:00:018:4n3)	C36H62O5	574.46	M+Na	ISgroup_8_1_46	2490.7	0.45
HMDB56005	0	0	83_1	685.548	46.3	Multiple	685.551	4.67	DG(15:00:020:4n3)	C38H66O5	602.491	M+2ACN+H	ISgroup_83_4_55	10691.6	0.548
HMDB56005	0	0	8_1	620.528	47	Multiple	620.525	4.42	DG(15:00:020:4n3)	C38H66O5	602.491	M+NH4	ISgroup_8_1_53	10873.9	0.528
HMDB56007	0	0	8_10	711.566	149.7	Multiple	711.567	0.97	DG(15:00:022:5n3)	C40H68O5	628.507	M+2ACN+H	ISgroup_8_1_57	8079.5	0.566
HMDB56007	0	0	14_1	692.521	52.3	Multiple	692.522	2.7	DG(15:00:022:5n3)	C40H68O5	628.507	M+ACN+Na	ISgroup_14_3_53	779669	0.521
HMDB56007	0	0	8_1	611.502	48	Multiple	611.504	3.35	DG(15:00:022:5n3)	C40H68O5	628.507	M+H-H2O	ISgroup_8_1_51	2784.8	0.502
HMDB56007	0	0	8_1	593.492	48.4	Multiple	593.494	3.93	DG(15:00:022:5n3)	C40H68O5	628.507	M+H-2H2O	ISgroup_8_1_50	1911.4	0.492
HMDB56007	0	0	62_1	356.288	93.1	Multiple	356.287	1.18	DG(15:00:022:5n3)	C40H68O5	628.507	M+2ACN+2H	ISgroup_62_1_29	87725.3	0.288
HMDB56007	0	0	84_1	356.288	46.8	Multiple	356.287	0.98	DG(15:00:022:5n3)	C40H68O5	628.507	M+2ACN+2H	ISgroup_84_2_29	191370	0.288
HMDB56007	0	0	62_19	356.288	288.7	Multiple	356.287	1.43	DG(15:00:022:5n3)	C40H68O5	628.507	M+2ACN+2H	ISgroup_62_1_29	33757.9	0.288
HMDB56008	0	0	133_1	690.504	53.8	Multiple	690.507	4.27	DG(15:00:022:6n3)	C40H66O5	626.491	M+ACN+Na	ISgroup_133_2_51	47205.9	0.504
HMDB56009	0	0	62_1	632.525	45.7	Multiple	632.522	4.11	DG(16:00:016:0)	C35H68O5	568.507	M+ACN+Na	ISgroup_62_1_53	7707.1	0.525
HMDB56009	0	0	167_1	551.506	51.3	Multiple	551.504	2.85	DG(16:00:016:0)	C35H68O5	568.507	M+H-H2O	ISgroup_167_1_51	77239.4	0.506
HMDB56009	0	0	62_1	591.496	46.9	Multiple	591.496	0.78	DG(16:00:016:0)	C35H68O5	568.507	M+Na	ISgroup_62_1_50	22288.3	0.496
HMDB56009	0	0	158_1	651.567	3	Multiple	651.567	0.43	DG(16:00:016:0)	C35H68O5	568.507	M+2ACN+H	ISgroup_158_1_57	11399.3	0.567
HMDB56010	0	0	14_1	641.511	46.6	Multiple	641.509	3.57	DG(16:00:018:0)	C37H72O5	596.538	M+2Na-H	ISgroup_14_3_52	45613.6	0.511
HMDB56010	0	0	8_1	1194.09	148.3	Multiple	1194.08	1.83	DG(16:00:018:0)	C37H72O5	596.538	2M+H	ISgroup_8_1_9	762330	0.085
HMDB56010	0	0	183_1	299.277	49.9	Multiple	299.276	2.87	DG(16:00:018:0)	C37H72O5	596.538	M+2H	ISgroup_183_1_28	117866	0.277
HMDB56011	0	0	17_1	647.561	46.3	Multiple	647.558	4.11	DG(16:00:020:0)	C39H76O5	624.569	M+Na	ISgroup_17_4_57	10370.5	0.561
HMDB56012	0	0	168_1	697.572	156.4	Multiple	697.572	1.03	DG(16:00:022:0)	C41H80O5	652.601	M+2Na-H	ISgroup_168_6_58	21571.2	0.572
HMDB56012	0	0	180_1	327.308	52.4	Multiple	327.308	2.35	DG(16:00:022:0)	C41H80O5	652.601	M+2H	ISgroup_180_1_31	619805	0.308
HMDB56013	0	0	180_1	341.324	58.8	Multiple	341.323	1.61	DG(16:00:024:0)	C43H84O5	680.632	M+2H	ISgroup_180_1_33	109187	0.324
HMDB56014	0	0	140_1	556.493	157.7	Multiple	556.494	0.11	DG(16:00:014:1n5)	C33H62O5	538.46	M+NH4	ISgroup_140_5_50	171481	0.493
HMDB56014	0	0	34_1	270.237	3.5	Multiple	270.237	0.67	DG(16:00:014:1n5)	C33H62O5	538.46	M+2H	ISgroup_34_1_24	21581.7	0.237
HMDB56014	0	0	180_1	270.237	196.2	Multiple	270.237	1.07	DG(16:00:014:1n5)	C33H62O5	538.46	M+2H	ISgroup_180_1_24	180885	0.237
HMDB56016	0	0	14_1	617.514	46.4	Multiple	617.512	4.31	DG(16:00:018:1n7)	C37H70O5	594.522	M+Na	ISgroup_14_3_52	66473.6	0.514
HMDB56016	0	0	33_1	577.522	87.4	Multiple	577.52	3.86	DG(16:00:018:1n7)	C37H70O5	594.522	M+H-H2O	ISgroup_33_4_53	162066	0.522
HMDB56016	0	0	61_1	577.517	54.1	Multiple	577.52	4.05	DG(16:00:018:1n7)	C37H70O5	594.522	M+H-H2O	ISgroup_61_2_52	1.44817e+06	0.517
HMDB56017	0	0	14_1	617.514	46.4	Multiple	617.512	4.31	DG(16:00:018:1n9)	C37H70O5	594.522	M+Na	ISgroup_14_3_52	66473.6	0.514
HMDB56017	0	0	61_1	577.517	54.1	Multiple	577.52	4.05	DG(16:00:018:1n9)	C37H70O5	594.522	M+H-H2O	ISgroup_61_2_52	1.44817e+06	0.517
HMDB56017	0	0	33_1	577.522	87.4	Multiple	577.52	3.86	DG(16:00:018:1n9)	C37H70O5	594.522	M+H-H2O	ISgroup_33_4_53	162066	0.522
HMDB56020	0	0	62_1	668.619	47	Multiple	668.619	0.22	DG(16:00:022:1n9)	C41H78O5	650.585	M+NH4	ISgroup_62_1_62	29589.7	0.619
HMDB56021	0	0	180_1	761.679	160.2	Multiple	761.677	2.8	DG(16:00:024:1n9)	C43H82O5	678.616	M+2ACN+H	ISgroup_180_1_68	598180	0.679
HMDB56022	0	0	140_1	689.584	45.7	Multiple	689.583	2	DG(16:00:018:2n6)	C38H70O5	606.522	M+2ACN+H	ISgroup_140_2_59	16028.4	0.584
HMDB56024	0	0	140_1	689.584	45.7	Multiple	689.583	2	DG(16:00:020:2n6)	C38H70O5	606.522	M+2ACN+H	ISgroup_140_2_59	16028.4	0.584
HMDB56027	0	0	14_1	690.602	45.4	Multiple	690.603	1.45	DG(16:00:022:2n6)	C41H76O5	648.569	M+ACN+H	ISgroup_14_3_61	84164.8	0.602
HMDB56027	0	0	189_1	325.293	48.9	Multiple	325.292	2.67	DG(16:00:022:2n6)	C41H76O5	648.569	M+2H	ISgroup_189_2_30	143044	0.293
HMDB56028	0	0	135_1	323.277	48.5	Multiple	323.276	2.13	DG(16:00:022:4n6)	C41H72O5	644.538	M+2H	ISgroup_135_1_28	24587.8	0.277
HMDB56028	0	0	14_3	627.533	80.5	Multiple	627.535	3.65	DG(16:00:022:4n6)	C41H72O5	644.538	M+H-H2O	ISgroup_14_3_54	2.96654e+06	0.533
HMDB56028	0	0	14_1	667.525	45.7	Multiple	667.527	3.3	DG(16:00:022:4n6)	C41H72O5	644.538	M+Na	ISgroup_14_3_53	57943.6	0.525
HMDB56028	0	0	14_1	662.572	46	Multiple	662.572	0.23	DG(16:00:022:4n6)	C41H72O5	644.538	M+NH4	ISgroup_14_3_58	367921	0.572
HMDB56029	0	0	14_1	706.54	59.2	Multiple	706.538	2.09	DG(16:00:022:5n6)	C41H70O5	642.522	M+ACN+Na	ISgroup_14_3_54	2.64323e+06	0.54
HMDB56029	0	0	14_2	625.52	82.5	Multiple	625.52	0.45	DG(16:00:022:5n6)	C41H70O5	642.522	M+H-H2O	ISgroup_14_3_52	541343	0.52
HMDB56029	0	0	14_1	665.511	45.5	Multiple	665.512	0.36	DG(16:00:022:5n6)	C41H70O5	642.522	M+Na	ISgroup_14_3_52	27745.9	0.511
HMDB56029	0	0	14_1	660.558	46.7	Multiple	660.556	2.54	DG(16:00:022:5n6)	C41H70O5	642.522	M+NH4	ISgroup_14_3_56	64131.5	0.558
HMDB56029	0	0	169_1	684.553	199.8	Multiple	684.556	4.73	DG(16:00:022:5n6)	C41H70O5	642.522	M+ACN+H	ISgroup_169_2_56	11700.9	0.553
HMDB56031	0	0	24_1	1199.94	162.8	Multiple	1199.94	1.83	DG(16:00:018:4n3)	C37H64O5	588.475	2M+Na	ISgroup_24_8_94	34992.8	0.938
HMDB56033	0	0	151_1	597.486	84.6	Multiple	597.488	4.49	DG(16:00:020:5n3)	C39H66O5	614.491	M+H-H2O	ISgroup_151_2_49	29671.2	0.486
HMDB56033	0	0	62_1	632.525	45.7	Multiple	632.525	0.3	DG(16:00:020:5n3)	C39H66O5	614.491	M+NH4	ISgroup_62_1_53	7707.1	0.525
HMDB56033	0	0	8_1	678.505	59.1	Multiple	678.507	1.92	DG(16:00:020:5n3)	C39H66O5	614.491	M+ACN+Na	ISgroup_8_1_51	277068	0.505
HMDB56033	0	0	14_1	656.523	45.9	Multiple	656.525	2.42	DG(16:00:020:5n3)	C39H66O5	614.491	M+ACN+H	ISgroup_14_3_53	4987.3	0.523
HMDB56034	0	0	169_1	684.553	199.8	Multiple	684.556	4.73	DG(16:00:022:5n3)	C41H70O5	642.522	M+ACN+H	ISgroup_169_2_56	11700.9	0.553
HMDB56034	0	0	14_1	665.511	45.5	Multiple	665.512	0.36	DG(16:00:022:5n3)	C41H70O5	642.522	M+Na	ISgroup_14_3_52	27745.9	0.511
HMDB56034	0	0	14_1	660.558	46.7	Multiple	660.556	2.54	DG(16:00:022:5n3)	C41H70O5	642.522	M+NH4	ISgroup_14_3_56	64131.5	0.558
HMDB56034	0	0	14_1	706.54	59.2	Multiple	706.538	2.09	DG(16:00:022:5n3)	C41H70O5	642.522	M+ACN+Na	ISgroup_14_3_54	2.64323e+06	0.54
HMDB56034	0	0	14_2	625.52	82.5	Multiple	625.52	0.45	DG(16:00:022:5n3)	C41H70O5	642.522	M+H-H2O	ISgroup_14_3_52	541343	0.52
HMDB56036	0	0	17_1	647.561	46.3	Multiple	647.558	4.11	DG(18:00:018:0)	C39H76O5	624.569	M+Na	ISgroup_17_4_57	10370.5	0.561
HMDB56037	0	0	180_1	327.308	52.4	Multiple	327.308	2.35	DG(18:00:020:0)	C41H80O5	652.601	M+2H	ISgroup_180_1_31	619805	0.308
HMDB56037	0	0	168_1	697.572	156.4	Multiple	697.572	1.03	DG(18:00:020:0)	C41H80O5	652.601	M+2Na-H	ISgroup_168_6_58	21571.2	0.572
HMDB56038	0	0	180_1	341.324	58.8	Multiple	341.323	1.61	DG(18:00:022:0)	C43H84O5	680.632	M+2H	ISgroup_180_1_33	109187	0.324
HMDB56039	0	0	180_1	772.676	162.8	Multiple	772.679	3.39	DG(18:00:024:0)	C45H88O5	708.663	M+ACN+Na	ISgroup_180_1_68	41637.2	0.676
HMDB56041	0	0	61_1	577.517	54.1	Multiple	577.52	4.05	DG(18:00:016:1n7)	C37H70O5	594.522	M+H-H2O	ISgroup_61_2_52	1.44817e+06	0.517
HMDB56041	0	0	14_1	617.514	46.4	Multiple	617.512	4.31	DG(18:00:016:1n7)	C37H70O5	594.522	M+Na	ISgroup_14_3_52	66473.6	0.514
HMDB56041	0	0	33_1	577.522	87.4	Multiple	577.52	3.86	DG(18:00:016:1n7)	C37H70O5	594.522	M+H-H2O	ISgroup_33_4_53	162066	0.522
HMDB56044	0	0	62_1	668.619	47	Multiple	668.619	0.22	DG(18:00:020:1n9)	C41H78O5	650.585	M+NH4	ISgroup_62_1_62	29589.7	0.619
HMDB56046	0	0	180_1	761.679	160.2	Multiple	761.677	2.8	DG(18:00:022:1n9)	C43H82O5	678.616	M+2ACN+H	ISgroup_180_1_68	598180	0.679
HMDB56052	0	0	14_3	627.533	80.5	Multiple	627.535	3.65	DG(18:00:020:4n6)	C41H72O5	644.538	M+H-H2O	ISgroup_14_3_54	2.96654e+06	0.533
HMDB56052	0	0	14_1	667.525	45.7	Multiple	667.527	3.3	DG(18:00:020:4n6)	C41H72O5	644.538	M+Na	ISgroup_14_3_53	57943.6	0.525
HMDB56052	0	0	14_1	662.572	46	Multiple	662.572	0.23	DG(18:00:020:4n6)	C41H72O5	644.538	M+NH4	ISgroup_14_3_58	367921	0.572
HMDB56052	0	0	135_1	323.277	48.5	Multiple	323.276	2.13	DG(18:00:020:4n6)	C41H72O5	644.538	M+2H	ISgroup_135_1_28	24587.8	0.277
HMDB56054	0	0	14_1	736.582	59.4	Multiple	736.585	3.79	DG(18:00:022:4n6)	C43H76O5	672.569	M+ACN+Na	ISgroup_14_3_59	989566	0.582
HMDB56054	0	0	8_1	717.541	46.7	Multiple	717.54	1.21	DG(18:00:022:4n6)	C43H76O5	672.569	M+2Na-H	ISgroup_8_1_55	4525.1	0.541
HMDB56054	0	0	14_1	690.602	45.4	Multiple	690.603	1.45	DG(18:00:022:4n6)	C43H76O5	672.569	M+NH4	ISgroup_14_3_61	84164.8	0.602
HMDB56055	0	0	14_1	734.569	59	Multiple	734.569	0.54	DG(18:00:022:5n6)	C43H74O5	670.554	M+ACN+Na	ISgroup_14_3_57	3.72315e+07	0.569
HMDB56055	0	0	14_1	635.54	46.9	Multiple	635.541	2.19	DG(18:00:022:5n6)	C43H74O5	670.554	M+H-2H2O	ISgroup_14_3_54	30774.6	0.54
HMDB56058	0	0	14_1	662.572	46	Multiple	662.572	0.23	DG(18:00:020:4n3)	C41H72O5	644.538	M+NH4	ISgroup_14_3_58	367921	0.572
HMDB56058	0	0	135_1	323.277	48.5	Multiple	323.276	2.13	DG(18:00:020:4n3)	C41H72O5	644.538	M+2H	ISgroup_135_1_28	24587.8	0.277
HMDB56058	0	0	14_1	667.525	45.7	Multiple	667.527	3.3	DG(18:00:020:4n3)	C41H72O5	644.538	M+Na	ISgroup_14_3_53	57943.6	0.525
HMDB56058	0	0	14_3	627.533	80.5	Multiple	627.535	3.65	DG(18:00:020:4n3)	C41H72O5	644.538	M+H-H2O	ISgroup_14_3_54	2.96654e+06	0.533
HMDB56059	0	0	169_1	684.553	199.8	Multiple	684.556	4.73	DG(18:00:020:5n3)	C41H70O5	642.522	M+ACN+H	ISgroup_169_2_56	11700.9	0.553
HMDB56059	0	0	14_1	665.511	45.5	Multiple	665.512	0.36	DG(18:00:020:5n3)	C41H70O5	642.522	M+Na	ISgroup_14_3_52	27745.9	0.511
HMDB56059	0	0	14_2	625.52	82.5	Multiple	625.52	0.45	DG(18:00:020:5n3)	C41H70O5	642.522	M+H-H2O	ISgroup_14_3_52	541343	0.52
HMDB56059	0	0	14_1	660.558	46.7	Multiple	660.556	2.54	DG(18:00:020:5n3)	C41H70O5	642.522	M+NH4	ISgroup_14_3_56	64131.5	0.558
HMDB56059	0	0	14_1	706.54	59.2	Multiple	706.538	2.09	DG(18:00:020:5n3)	C41H70O5	642.522	M+ACN+Na	ISgroup_14_3_54	2.64323e+06	0.54
HMDB56060	0	0	14_1	734.569	59	Multiple	734.569	0.54	DG(18:00:022:5n3)	C43H74O5	670.554	M+ACN+Na	ISgroup_14_3_57	3.72315e+07	0.569
HMDB56060	0	0	14_1	635.54	46.9	Multiple	635.541	2.19	DG(18:00:022:5n3)	C43H74O5	670.554	M+H-2H2O	ISgroup_14_3_54	30774.6	0.54
HMDB56061	0	0	8_10	710.569	147.5	Multiple	710.572	4.43	DG(18:00:022:6n3)	C43H72O5	668.538	M+ACN+H	ISgroup_8_1_57	9659.4	0.569
HMDB56061	0	0	14_1	732.556	58.1	Multiple	732.554	3.04	DG(18:00:022:6n3)	C43H72O5	668.538	M+ACN+Na	ISgroup_14_3_56	2.59532e+07	0.556
HMDB56061	0	0	8_1	691.53	45.7	Multiple	691.527	3.72	DG(18:00:022:6n3)	C43H72O5	668.538	M+Na	ISgroup_8_1_53	38845.9	0.53
HMDB56062	0	0	180_1	341.324	58.8	Multiple	341.323	1.61	DG(20:00:020:0)	C43H84O5	680.632	M+2H	ISgroup_180_1_33	109187	0.324
HMDB56063	0	0	180_1	772.676	162.8	Multiple	772.679	3.39	DG(20:00:022:0)	C45H88O5	708.663	M+ACN+Na	ISgroup_180_1_68	41637.2	0.676
HMDB56064	0	0	116_1	369.355	57.9	Multiple	369.355	1.73	DG(20:00:024:0)	C47H92O5	736.694	M+2H	ISgroup_116_5_36	501335	0.355
HMDB56064	0	0	180_1	800.71	165.4	Multiple	800.71	0.49	DG(20:00:024:0)	C47H92O5	736.694	M+ACN+Na	ISgroup_180_1_71	148354	0.71
HMDB56064	0	0	8_1	377.869	215.5	Multiple	377.868	4.5	DG(20:00:024:0)	C47H92O5	736.694	M+H+NH4	ISgroup_8_1_87	9374.9	0.869
HMDB56065	0	0	14_1	617.514	46.4	Multiple	617.512	4.31	DG(20:00:014:1n5)	C37H70O5	594.522	M+Na	ISgroup_14_3_52	66473.6	0.514
HMDB56065	0	0	61_1	577.517	54.1	Multiple	577.52	4.05	DG(20:00:014:1n5)	C37H70O5	594.522	M+H-H2O	ISgroup_61_2_52	1.44817e+06	0.517
HMDB56065	0	0	33_1	577.522	87.4	Multiple	577.52	3.86	DG(20:00:014:1n5)	C37H70O5	594.522	M+H-H2O	ISgroup_33_4_53	162066	0.522
HMDB56067	0	0	62_1	668.619	47	Multiple	668.619	0.22	DG(20:00:018:1n7)	C41H78O5	650.585	M+NH4	ISgroup_62_1_62	29589.7	0.619
HMDB56068	0	0	62_1	668.619	47	Multiple	668.619	0.22	DG(20:00:018:1n9)	C41H78O5	650.585	M+NH4	ISgroup_62_1_62	29589.7	0.619
HMDB56069	0	0	180_1	761.679	160.2	Multiple	761.677	2.8	DG(20:00:020:1n9)	C43H82O5	678.616	M+2ACN+H	ISgroup_180_1_68	598180	0.679
HMDB56070	0	0	168_1	697.572	156.4	Multiple	697.574	2.41	DG(20:00:020:3n9)	C43H78O5	674.585	M+Na	ISgroup_168_6_58	21571.2	0.572
HMDB56070	0	0	62_1	657.583	46	Multiple	657.582	1.84	DG(20:00:020:3n9)	C43H78O5	674.585	M+H-H2O	ISgroup_62_1_59	28162.7	0.583
HMDB56072	0	0	8_1	388.859	156.1	Multiple	388.86	3.16	DG(20:00:024:1n9)	C47H90O5	734.679	M+ACN+2H	ISgroup_8_1_86	9988.7	0.859
HMDB56073	0	0	180_1	704.62	159.1	Multiple	704.619	2.17	DG(20:00:018:2n6)	C42H78O5	662.585	M+ACN+H	ISgroup_180_1_63	2.77901e+06	0.62
HMDB56075	0	0	180_1	704.62	159.1	Multiple	704.619	2.17	DG(20:00:020:2n6)	C42H78O5	662.585	M+ACN+H	ISgroup_180_1_63	2.77901e+06	0.62
HMDB56076	0	0	62_1	657.583	46	Multiple	657.582	1.84	DG(20:00:020:3n6)	C43H78O5	674.585	M+H-H2O	ISgroup_62_1_59	28162.7	0.583
HMDB56076	0	0	168_1	697.572	156.4	Multiple	697.574	2.41	DG(20:00:020:3n6)	C43H78O5	674.585	M+Na	ISgroup_168_6_58	21571.2	0.572
HMDB56077	0	0	8_1	717.541	46.7	Multiple	717.54	1.21	DG(20:00:020:4n6)	C43H76O5	672.569	M+2Na-H	ISgroup_8_1_55	4525.1	0.541
HMDB56077	0	0	14_1	736.582	59.4	Multiple	736.585	3.79	DG(20:00:020:4n6)	C43H76O5	672.569	M+ACN+Na	ISgroup_14_3_59	989566	0.582
HMDB56077	0	0	14_1	690.602	45.4	Multiple	690.603	1.45	DG(20:00:020:4n6)	C43H76O5	672.569	M+NH4	ISgroup_14_3_61	84164.8	0.602
HMDB56079	0	0	33_1	351.309	48.2	Multiple	351.308	2.93	DG(20:00:022:4n6)	C45H80O5	700.601	M+2H	ISgroup_33_4_31	21744.8	0.309
HMDB56079	0	0	62_11	742.637	165	Multiple	742.634	3.11	DG(20:00:022:4n6)	C45H80O5	700.601	M+ACN+H	ISgroup_62_1_64	58526.3	0.637
HMDB56079	0	0	62_1	723.592	45.2	Multiple	723.59	3.08	DG(20:00:022:4n6)	C45H80O5	700.601	M+Na	ISgroup_62_1_60	5642.3	0.592
HMDB56080	0	0	14_1	762.598	55.6	Multiple	762.601	2.88	DG(20:00:022:5n6)	C45H78O5	698.585	M+ACN+Na	ISgroup_14_3_60	8.25955e+06	0.598
HMDB56080	0	0	61_1	743.553	48.8	Multiple	743.556	4.6	DG(20:00:022:5n6)	C45H78O5	698.585	M+2Na-H	ISgroup_61_2_56	26429.6	0.553
HMDB56080	0	0	180_1	721.577	45.4	Multiple	721.574	4.01	DG(20:00:022:5n6)	C45H78O5	698.585	M+Na	ISgroup_180_1_58	5182.8	0.577
HMDB56082	0	0	14_1	667.525	45.7	Multiple	667.527	3.3	DG(20:00:018:4n3)	C41H72O5	644.538	M+Na	ISgroup_14_3_53	57943.6	0.525
HMDB56082	0	0	14_3	627.533	80.5	Multiple	627.535	3.65	DG(20:00:018:4n3)	C41H72O5	644.538	M+H-H2O	ISgroup_14_3_54	2.96654e+06	0.533
HMDB56082	0	0	135_1	323.277	48.5	Multiple	323.276	2.13	DG(20:00:018:4n3)	C41H72O5	644.538	M+2H	ISgroup_135_1_28	24587.8	0.277
HMDB56082	0	0	14_1	662.572	46	Multiple	662.572	0.23	DG(20:00:018:4n3)	C41H72O5	644.538	M+NH4	ISgroup_14_3_58	367921	0.572
HMDB56083	0	0	14_1	690.602	45.4	Multiple	690.603	1.45	DG(20:00:020:4n3)	C43H76O5	672.569	M+NH4	ISgroup_14_3_61	84164.8	0.602
HMDB56083	0	0	8_1	717.541	46.7	Multiple	717.54	1.21	DG(20:00:020:4n3)	C43H76O5	672.569	M+2Na-H	ISgroup_8_1_55	4525.1	0.541
HMDB56083	0	0	14_1	736.582	59.4	Multiple	736.585	3.79	DG(20:00:020:4n3)	C43H76O5	672.569	M+ACN+Na	ISgroup_14_3_59	989566	0.582
HMDB56084	0	0	14_1	635.54	46.9	Multiple	635.541	2.19	DG(20:00:020:5n3)	C43H74O5	670.554	M+H-2H2O	ISgroup_14_3_54	30774.6	0.54
HMDB56084	0	0	14_1	734.569	59	Multiple	734.569	0.54	DG(20:00:020:5n3)	C43H74O5	670.554	M+ACN+Na	ISgroup_14_3_57	3.72315e+07	0.569
HMDB56085	0	0	61_1	743.553	48.8	Multiple	743.556	4.6	DG(20:00:022:5n3)	C45H78O5	698.585	M+2Na-H	ISgroup_61_2_56	26429.6	0.553
HMDB56085	0	0	180_1	721.577	45.4	Multiple	721.574	4.01	DG(20:00:022:5n3)	C45H78O5	698.585	M+Na	ISgroup_180_1_58	5182.8	0.577
HMDB56085	0	0	14_1	762.598	55.6	Multiple	762.601	2.88	DG(20:00:022:5n3)	C45H78O5	698.585	M+ACN+Na	ISgroup_14_3_60	8.25955e+06	0.598
HMDB56086	0	0	14_1	679.568	46.3	Multiple	679.567	2.03	DG(20:00:022:6n3)	C45H76O5	696.569	M+H-H2O	ISgroup_14_3_57	17446.9	0.568
HMDB56086	0	0	14_1	760.582	59.2	Multiple	760.585	4.05	DG(20:00:022:6n3)	C45H76O5	696.569	M+ACN+Na	ISgroup_14_3_59	3.11187e+08	0.582
HMDB56086	0	0	180_1	349.293	52.6	Multiple	349.292	3.98	DG(20:00:022:6n3)	C45H76O5	696.569	M+2H	ISgroup_180_1_30	1.70846e+06	0.293
HMDB56087	0	0	8_1	377.869	215.5	Multiple	377.868	4.5	DG(22:00:022:0)	C47H92O5	736.694	M+H+NH4	ISgroup_8_1_87	9374.9	0.869
HMDB56087	0	0	116_1	369.355	57.9	Multiple	369.355	1.73	DG(22:00:022:0)	C47H92O5	736.694	M+2H	ISgroup_116_5_36	501335	0.355
HMDB56087	0	0	180_1	800.71	165.4	Multiple	800.71	0.49	DG(22:00:022:0)	C47H92O5	736.694	M+ACN+Na	ISgroup_180_1_71	148354	0.71
HMDB56090	0	0	62_1	668.619	47	Multiple	668.619	0.22	DG(22:00:016:1n7)	C41H78O5	650.585	M+NH4	ISgroup_62_1_62	29589.7	0.619
HMDB56091	0	0	180_1	761.679	160.2	Multiple	761.677	2.8	DG(22:00:018:1n7)	C43H82O5	678.616	M+2ACN+H	ISgroup_180_1_68	598180	0.679
HMDB56092	0	0	180_1	761.679	160.2	Multiple	761.677	2.8	DG(22:00:018:1n9)	C43H82O5	678.616	M+2ACN+H	ISgroup_180_1_68	598180	0.679
HMDB56094	0	0	8_1	747.588	48.6	Multiple	747.587	0.48	DG(22:00:020:3n9)	C45H82O5	702.616	M+2Na-H	ISgroup_8_1_59	5177.7	0.588
HMDB56094	0	0	120_1	667.602	46.3	Multiple	667.604	3.06	DG(22:00:020:3n9)	C45H82O5	702.616	M+H-2H2O	ISgroup_120_2_61	14760.9	0.602
HMDB56095	0	0	8_1	388.859	156.1	Multiple	388.86	3.16	DG(22:00:022:1n9)	C47H90O5	734.679	M+ACN+2H	ISgroup_8_1_86	9988.7	0.859
HMDB56096	0	0	111_1	845.774	168.3	Multiple	845.77	4	DG(22:00:024:1n9)	C49H94O5	762.71	M+2ACN+H	ISgroup_111_4_78	43461.6	0.774
HMDB56096	0	0	97_1	826.722	164.7	Multiple	826.726	4.35	DG(22:00:024:1n9)	C49H94O5	762.71	M+ACN+Na	ISgroup_97_6_73	108281	0.722
HMDB56097	0	0	62_1	754.635	163.8	Multiple	754.632	4.02	DG(22:00:018:2n6)	C44H82O5	690.616	M+ACN+Na	ISgroup_62_1_64	142692	0.635
HMDB56097	0	0	185_1	708.651	203.4	Multiple	708.65	1.61	DG(22:00:018:2n6)	C44H82O5	690.616	M+NH4	ISgroup_185_3_66	51360.8	0.651
HMDB56098	0	0	168_1	697.572	156.4	Multiple	697.574	2.41	DG(22:00:018:3n6)	C43H78O5	674.585	M+Na	ISgroup_168_6_58	21571.2	0.572
HMDB56098	0	0	62_1	657.583	46	Multiple	657.582	1.84	DG(22:00:018:3n6)	C43H78O5	674.585	M+H-H2O	ISgroup_62_1_59	28162.7	0.583
HMDB56099	0	0	62_1	754.635	163.8	Multiple	754.632	4.02	DG(22:00:020:2n6)	C44H82O5	690.616	M+ACN+Na	ISgroup_62_1_64	142692	0.635
HMDB56099	0	0	185_1	708.651	203.4	Multiple	708.65	1.61	DG(22:00:020:2n6)	C44H82O5	690.616	M+NH4	ISgroup_185_3_66	51360.8	0.651
HMDB56100	0	0	8_1	747.588	48.6	Multiple	747.587	0.48	DG(22:00:020:3n6)	C45H82O5	702.616	M+2Na-H	ISgroup_8_1_59	5177.7	0.588
HMDB56100	0	0	120_1	667.602	46.3	Multiple	667.604	3.06	DG(22:00:020:3n6)	C45H82O5	702.616	M+H-2H2O	ISgroup_120_2_61	14760.9	0.602
HMDB56101	0	0	33_1	351.309	48.2	Multiple	351.308	2.93	DG(22:00:020:4n6)	C45H80O5	700.601	M+2H	ISgroup_33_4_31	21744.8	0.309
HMDB56101	0	0	62_1	723.592	45.2	Multiple	723.59	3.08	DG(22:00:020:4n6)	C45H80O5	700.601	M+Na	ISgroup_62_1_60	5642.3	0.592
HMDB56101	0	0	62_11	742.637	165	Multiple	742.634	3.11	DG(22:00:020:4n6)	C45H80O5	700.601	M+ACN+H	ISgroup_62_1_64	58526.3	0.637
HMDB56102	0	0	180_1	715.66	160.9	Multiple	715.66	1.26	DG(22:00:022:2n6)	C47H88O5	732.663	M+H-H2O	ISgroup_180_1_66	72274.8	0.66
HMDB56103	0	0	84_1	811.695	52.3	Multiple	811.692	3.61	DG(22:00:022:4n6)	C47H84O5	728.632	M+2ACN+H	ISgroup_84_2_70	10774.7	0.695
HMDB56104	0	0	189_1	364.314	48.8	Multiple	364.315	3.98	DG(22:00:022:5n6)	C47H82O5	726.616	M+2H	ISgroup_189_2_32	33587	0.314
HMDB56105	0	0	62_1	657.583	46	Multiple	657.582	1.84	DG(22:00:018:3n3)	C43H78O5	674.585	M+H-H2O	ISgroup_62_1_59	28162.7	0.583
HMDB56105	0	0	168_1	697.572	156.4	Multiple	697.574	2.41	DG(22:00:018:3n3)	C43H78O5	674.585	M+Na	ISgroup_168_6_58	21571.2	0.572
HMDB56106	0	0	14_1	736.582	59.4	Multiple	736.585	3.79	DG(22:00:018:4n3)	C43H76O5	672.569	M+ACN+Na	ISgroup_14_3_59	989566	0.582
HMDB56106	0	0	14_1	690.602	45.4	Multiple	690.603	1.45	DG(22:00:018:4n3)	C43H76O5	672.569	M+NH4	ISgroup_14_3_61	84164.8	0.602
HMDB56106	0	0	8_1	717.541	46.7	Multiple	717.54	1.21	DG(22:00:018:4n3)	C43H76O5	672.569	M+2Na-H	ISgroup_8_1_55	4525.1	0.541
HMDB56107	0	0	62_11	742.637	165	Multiple	742.634	3.11	DG(22:00:020:4n3)	C45H80O5	700.601	M+ACN+H	ISgroup_62_1_64	58526.3	0.637
HMDB56107	0	0	33_1	351.309	48.2	Multiple	351.308	2.93	DG(22:00:020:4n3)	C45H80O5	700.601	M+2H	ISgroup_33_4_31	21744.8	0.309
HMDB56107	0	0	62_1	723.592	45.2	Multiple	723.59	3.08	DG(22:00:020:4n3)	C45H80O5	700.601	M+Na	ISgroup_62_1_60	5642.3	0.592
HMDB56108	0	0	180_1	721.577	45.4	Multiple	721.574	4.01	DG(22:00:020:5n3)	C45H78O5	698.585	M+Na	ISgroup_180_1_58	5182.8	0.577
HMDB56108	0	0	61_1	743.553	48.8	Multiple	743.556	4.6	DG(22:00:020:5n3)	C45H78O5	698.585	M+2Na-H	ISgroup_61_2_56	26429.6	0.553
HMDB56108	0	0	14_1	762.598	55.6	Multiple	762.601	2.88	DG(22:00:020:5n3)	C45H78O5	698.585	M+ACN+Na	ISgroup_14_3_60	8.25955e+06	0.598
HMDB56109	0	0	189_1	364.314	48.8	Multiple	364.315	3.98	DG(22:00:022:5n3)	C47H82O5	726.616	M+2H	ISgroup_189_2_32	33587	0.314
HMDB56110	0	0	8_1	747.588	48.6	Multiple	747.59	2.73	DG(22:00:022:6n3)	C47H80O5	724.601	M+Na	ISgroup_8_1_59	5177.7	0.588
HMDB56110	0	0	62_1	742.637	165	Multiple	742.634	3.11	DG(22:00:022:6n3)	C47H80O5	724.601	M+NH4	ISgroup_62_1_64	58526.3	0.637
HMDB56110	0	0	75_1	707.599	45.1	Multiple	707.598	1.64	DG(22:00:022:6n3)	C47H80O5	724.601	M+H-H2O	ISgroup_75_1_60	7596.7	0.599
HMDB56111	0	0	180_1	875.821	169.8	Multiple	875.817	3.88	DG(24:00:024:0)	C51H100O5	792.757	M+2ACN+H	ISgroup_180_1_83	126517	0.821
HMDB56112	0	0	62_1	668.619	47	Multiple	668.619	0.22	DG(24:00:014:1n5)	C41H78O5	650.585	M+NH4	ISgroup_62_1_62	29589.7	0.619
HMDB56113	0	0	180_1	761.679	160.2	Multiple	761.677	2.8	DG(24:00:016:1n7)	C43H82O5	678.616	M+2ACN+H	ISgroup_180_1_68	598180	0.679
HMDB56116	0	0	8_1	388.859	156.1	Multiple	388.86	3.16	DG(24:00:020:1n9)	C47H90O5	734.679	M+ACN+2H	ISgroup_8_1_86	9988.7	0.859
HMDB56117	0	0	83_1	775.622	49.1	Multiple	775.619	4.04	DG(24:00:020:3n9)	C47H86O5	730.648	M+2Na-H	ISgroup_83_4_63	8893	0.622
HMDB56117	0	0	8_1	386.843	164.6	Multiple	386.844	3.96	DG(24:00:020:3n9)	C47H86O5	730.648	M+ACN+2H	ISgroup_8_1_85	66750.3	0.843
HMDB56118	0	0	97_1	826.722	164.7	Multiple	826.726	4.35	DG(24:00:022:1n9)	C49H94O5	762.71	M+ACN+Na	ISgroup_97_6_73	108281	0.722
HMDB56118	0	0	111_1	845.774	168.3	Multiple	845.77	4	DG(24:00:022:1n9)	C49H94O5	762.71	M+2ACN+H	ISgroup_111_4_78	43461.6	0.774
HMDB56119	0	0	40_1	416.891	209	Multiple	416.891	0.22	DG(24:00:024:1n9)	C51H98O5	790.741	M+ACN+2H	ISgroup_40_4_90	39443.8	0.891
HMDB56120	0	0	16_1	701.643	205.1	Multiple	701.645	2.89	DG(24:00:018:2n6)	C46H86O5	718.648	M+H-H2O	ISgroup_16_5_65	65455.7	0.643
HMDB56121	0	0	8_1	747.588	48.6	Multiple	747.587	0.48	DG(24:00:018:3n6)	C45H82O5	702.616	M+2Na-H	ISgroup_8_1_59	5177.7	0.588
HMDB56121	0	0	120_1	667.602	46.3	Multiple	667.604	3.06	DG(24:00:018:3n6)	C45H82O5	702.616	M+H-2H2O	ISgroup_120_2_61	14760.9	0.602
HMDB56122	0	0	16_1	701.643	205.1	Multiple	701.645	2.89	DG(24:00:020:2n6)	C46H86O5	718.648	M+H-H2O	ISgroup_16_5_65	65455.7	0.643
HMDB56123	0	0	8_1	386.843	164.6	Multiple	386.844	3.96	DG(24:00:020:3n6)	C47H86O5	730.648	M+ACN+2H	ISgroup_8_1_85	66750.3	0.843
HMDB56123	0	0	83_1	775.622	49.1	Multiple	775.619	4.04	DG(24:00:020:3n6)	C47H86O5	730.648	M+2Na-H	ISgroup_83_4_63	8893	0.622
HMDB56124	0	0	84_1	811.695	52.3	Multiple	811.692	3.61	DG(24:00:020:4n6)	C47H84O5	728.632	M+2ACN+H	ISgroup_84_2_70	10774.7	0.695
HMDB56125	0	0	180_1	725.678	163.2	Multiple	725.682	4.73	DG(24:00:022:2n6)	C49H92O5	760.694	M+H-2H2O	ISgroup_180_1_68	20201.4	0.678
HMDB56127	0	0	8_1	386.843	164.6	Multiple	386.844	3.96	DG(24:00:022:5n6)	C49H86O5	754.648	M+H+NH4	ISgroup_8_1_85	66750.3	0.843
HMDB56128	0	0	8_1	747.588	48.6	Multiple	747.587	0.48	DG(24:00:018:3n3)	C45H82O5	702.616	M+2Na-H	ISgroup_8_1_59	5177.7	0.588
HMDB56128	0	0	120_1	667.602	46.3	Multiple	667.604	3.06	DG(24:00:018:3n3)	C45H82O5	702.616	M+H-2H2O	ISgroup_120_2_61	14760.9	0.602
HMDB56129	0	0	62_11	742.637	165	Multiple	742.634	3.11	DG(24:00:018:4n3)	C45H80O5	700.601	M+ACN+H	ISgroup_62_1_64	58526.3	0.637
HMDB56129	0	0	62_1	723.592	45.2	Multiple	723.59	3.08	DG(24:00:018:4n3)	C45H80O5	700.601	M+Na	ISgroup_62_1_60	5642.3	0.592
HMDB56129	0	0	33_1	351.309	48.2	Multiple	351.308	2.93	DG(24:00:018:4n3)	C45H80O5	700.601	M+2H	ISgroup_33_4_31	21744.8	0.309
HMDB56130	0	0	84_1	811.695	52.3	Multiple	811.692	3.61	DG(24:00:020:4n3)	C47H84O5	728.632	M+2ACN+H	ISgroup_84_2_70	10774.7	0.695
HMDB56131	0	0	189_1	364.314	48.8	Multiple	364.315	3.98	DG(24:00:020:5n3)	C47H82O5	726.616	M+2H	ISgroup_189_2_32	33587	0.314
HMDB56132	0	0	8_1	386.843	164.6	Multiple	386.844	3.96	DG(24:00:022:5n3)	C49H86O5	754.648	M+H+NH4	ISgroup_8_1_85	66750.3	0.843
HMDB56133	0	0	83_1	775.622	49.1	Multiple	775.621	0.94	DG(24:00:022:6n3)	C49H84O5	752.632	M+Na	ISgroup_83_4_63	8893	0.622
HMDB56134	0	0	104_1	531.404	47.1	Multiple	531.402	4.44	DG(14:1n50:014:1n5)	C31H56O5	508.413	M+Na	ISgroup_104_1_41	37962.9	0.404
HMDB56135	0	0	57_1	600.462	51.5	Multiple	600.46	3.86	DG(14:1n50:016:1n7)	C33H60O5	536.444	M+ACN+Na	ISgroup_57_2_47	65962.7	0.462
HMDB56136	0	0	63_1	587.467	46.4	Multiple	587.465	3.35	DG(14:1n50:018:1n7)	C35H64O5	564.475	M+Na	ISgroup_63_3_47	3064.6	0.467
HMDB56137	0	0	63_1	587.467	46.4	Multiple	587.465	3.35	DG(14:1n50:018:1n9)	C35H64O5	564.475	M+Na	ISgroup_63_3_47	3064.6	0.467
HMDB56139	0	0	24_1	1199.94	162.8	Multiple	1199.94	1.83	DG(14:1n50:020:3n9)	C37H64O5	588.475	2M+Na	ISgroup_24_8_94	34992.8	0.938
HMDB56141	0	0	189_1	325.293	48.9	Multiple	325.292	2.67	DG(14:1n50:024:1n9)	C41H76O5	648.569	M+2H	ISgroup_189_2_30	143044	0.293
HMDB56141	0	0	14_1	690.602	45.4	Multiple	690.603	1.45	DG(14:1n50:024:1n9)	C41H76O5	648.569	M+ACN+H	ISgroup_14_3_61	84164.8	0.602
HMDB56145	0	0	24_1	1199.94	162.8	Multiple	1199.94	1.83	DG(14:1n50:020:3n6)	C37H64O5	588.475	2M+Na	ISgroup_24_8_94	34992.8	0.938
HMDB56148	0	0	151_1	597.486	84.6	Multiple	597.488	4.49	DG(14:1n50:022:4n6)	C39H66O5	614.491	M+H-H2O	ISgroup_151_2_49	29671.2	0.486
HMDB56148	0	0	14_1	656.523	45.9	Multiple	656.525	2.42	DG(14:1n50:022:4n6)	C39H66O5	614.491	M+ACN+H	ISgroup_14_3_53	4987.3	0.523
HMDB56148	0	0	62_1	632.525	45.7	Multiple	632.525	0.3	DG(14:1n50:022:4n6)	C39H66O5	614.491	M+NH4	ISgroup_62_1_53	7707.1	0.525
HMDB56148	0	0	8_1	678.505	59.1	Multiple	678.507	1.92	DG(14:1n50:022:4n6)	C39H66O5	614.491	M+ACN+Na	ISgroup_8_1_51	277068	0.505
HMDB56151	0	0	57_1	600.462	51.5	Multiple	600.462	0.15	DG(14:1n50:018:4n3)	C35H58O5	558.428	M+ACN+H	ISgroup_57_2_47	65962.7	0.462
HMDB56151	0	0	144_1	622.442	159.6	Multiple	622.444	2.8	DG(14:1n50:018:4n3)	C35H58O5	558.428	M+ACN+Na	ISgroup_144_3_45	47151.4	0.442
HMDB56151	0	0	180_1	321.25	211	Multiple	321.248	4.64	DG(14:1n50:018:4n3)	C35H58O5	558.428	M+2ACN+2H	ISgroup_180_1_25	462624	0.25
HMDB56151	0	0	168_1	622.447	55.7	Multiple	622.444	4.18	DG(14:1n50:018:4n3)	C35H58O5	558.428	M+ACN+Na	ISgroup_168_3_45	30680.6	0.447
HMDB56155	0	0	180_1	347.265	206.3	Multiple	347.264	4.55	DG(14:1n50:022:6n3)	C39H62O5	610.46	M+2ACN+2H	ISgroup_180_1_27	121268	0.265
HMDB56155	0	0	31_1	655.43	171	Multiple	655.431	1.51	DG(14:1n50:022:6n3)	C39H62O5	610.46	M+2Na-H	ISgroup_31_5_43	34931.7	0.43
HMDB56156	0	0	63_1	587.467	46.4	Multiple	587.465	3.35	DG(16:1n70:016:1n7)	C35H64O5	564.475	M+Na	ISgroup_63_3_47	3064.6	0.467
HMDB56161	0	0	14_1	690.602	45.4	Multiple	690.603	1.45	DG(16:1n70:022:1n9)	C41H76O5	648.569	M+ACN+H	ISgroup_14_3_61	84164.8	0.602
HMDB56161	0	0	189_1	325.293	48.9	Multiple	325.292	2.67	DG(16:1n70:022:1n9)	C41H76O5	648.569	M+2H	ISgroup_189_2_30	143044	0.293
HMDB56164	0	0	24_1	1199.94	162.8	Multiple	1199.94	1.83	DG(16:1n70:018:3n6)	C37H64O5	588.475	2M+Na	ISgroup_24_8_94	34992.8	0.938
HMDB56167	0	0	62_1	632.525	45.7	Multiple	632.525	0.3	DG(16:1n70:020:4n6)	C39H66O5	614.491	M+NH4	ISgroup_62_1_53	7707.1	0.525
HMDB56167	0	0	151_1	597.486	84.6	Multiple	597.488	4.49	DG(16:1n70:020:4n6)	C39H66O5	614.491	M+H-H2O	ISgroup_151_2_49	29671.2	0.486
HMDB56167	0	0	14_1	656.523	45.9	Multiple	656.525	2.42	DG(16:1n70:020:4n6)	C39H66O5	614.491	M+ACN+H	ISgroup_14_3_53	4987.3	0.523
HMDB56167	0	0	8_1	678.505	59.1	Multiple	678.507	1.92	DG(16:1n70:020:4n6)	C39H66O5	614.491	M+ACN+Na	ISgroup_8_1_51	277068	0.505
HMDB56169	0	0	169_1	684.553	199.8	Multiple	684.556	4.73	DG(16:1n70:022:4n6)	C41H70O5	642.522	M+ACN+H	ISgroup_169_2_56	11700.9	0.553
HMDB56169	0	0	14_2	625.52	82.5	Multiple	625.52	0.45	DG(16:1n70:022:4n6)	C41H70O5	642.522	M+H-H2O	ISgroup_14_3_52	541343	0.52
HMDB56169	0	0	14_1	706.54	59.2	Multiple	706.538	2.09	DG(16:1n70:022:4n6)	C41H70O5	642.522	M+ACN+Na	ISgroup_14_3_54	2.64323e+06	0.54
HMDB56169	0	0	14_1	660.558	46.7	Multiple	660.556	2.54	DG(16:1n70:022:4n6)	C41H70O5	642.522	M+NH4	ISgroup_14_3_56	64131.5	0.558
HMDB56169	0	0	14_1	665.511	45.5	Multiple	665.512	0.36	DG(16:1n70:022:4n6)	C41H70O5	642.522	M+Na	ISgroup_14_3_52	27745.9	0.511
HMDB56171	0	0	24_1	1199.94	162.8	Multiple	1199.94	1.83	DG(16:1n70:018:3n3)	C37H64O5	588.475	2M+Na	ISgroup_24_8_94	34992.8	0.938
HMDB56173	0	0	14_1	656.523	45.9	Multiple	656.525	2.42	DG(16:1n70:020:4n3)	C39H66O5	614.491	M+ACN+H	ISgroup_14_3_53	4987.3	0.523
HMDB56173	0	0	151_1	597.486	84.6	Multiple	597.488	4.49	DG(16:1n70:020:4n3)	C39H66O5	614.491	M+H-H2O	ISgroup_151_2_49	29671.2	0.486
HMDB56173	0	0	8_1	678.505	59.1	Multiple	678.507	1.92	DG(16:1n70:020:4n3)	C39H66O5	614.491	M+ACN+Na	ISgroup_8_1_51	277068	0.505
HMDB56173	0	0	62_1	632.525	45.7	Multiple	632.525	0.3	DG(16:1n70:020:4n3)	C39H66O5	614.491	M+NH4	ISgroup_62_1_53	7707.1	0.525
HMDB56179	0	0	14_1	690.602	45.4	Multiple	690.603	1.45	DG(18:1n70:020:1n9)	C41H76O5	648.569	M+ACN+H	ISgroup_14_3_61	84164.8	0.602
HMDB56179	0	0	189_1	325.293	48.9	Multiple	325.292	2.67	DG(18:1n70:020:1n9)	C41H76O5	648.569	M+2H	ISgroup_189_2_30	143044	0.293
HMDB56180	0	0	135_1	323.277	48.5	Multiple	323.276	2.13	DG(18:1n70:020:3n9)	C41H72O5	644.538	M+2H	ISgroup_135_1_28	24587.8	0.277
HMDB56180	0	0	14_1	662.572	46	Multiple	662.572	0.23	DG(18:1n70:020:3n9)	C41H72O5	644.538	M+NH4	ISgroup_14_3_58	367921	0.572
HMDB56180	0	0	14_3	627.533	80.5	Multiple	627.535	3.65	DG(18:1n70:020:3n9)	C41H72O5	644.538	M+H-H2O	ISgroup_14_3_54	2.96654e+06	0.533
HMDB56180	0	0	14_1	667.525	45.7	Multiple	667.527	3.3	DG(18:1n70:020:3n9)	C41H72O5	644.538	M+Na	ISgroup_14_3_53	57943.6	0.525
HMDB56183	0	0	29_1	358.303	48.8	Multiple	358.303	0.42	DG(18:1n70:018:2n6)	C40H72O5	632.538	M+2ACN+2H	ISgroup_29_2_31	57384	0.303
HMDB56183	0	0	185_1	615.538	46.4	Multiple	615.535	4.35	DG(18:1n70:018:2n6)	C40H72O5	632.538	M+H-H2O	ISgroup_185_2_54	3934.9	0.538
HMDB56185	0	0	29_1	358.303	48.8	Multiple	358.303	0.42	DG(18:1n70:020:2n6)	C40H72O5	632.538	M+2ACN+2H	ISgroup_29_2_31	57384	0.303
HMDB56185	0	0	185_1	615.538	46.4	Multiple	615.535	4.35	DG(18:1n70:020:2n6)	C40H72O5	632.538	M+H-H2O	ISgroup_185_2_54	3934.9	0.538
HMDB56186	0	0	14_3	627.533	80.5	Multiple	627.535	3.65	DG(18:1n70:020:3n6)	C41H72O5	644.538	M+H-H2O	ISgroup_14_3_54	2.96654e+06	0.533
HMDB56186	0	0	14_1	662.572	46	Multiple	662.572	0.23	DG(18:1n70:020:3n6)	C41H72O5	644.538	M+NH4	ISgroup_14_3_58	367921	0.572
HMDB56186	0	0	135_1	323.277	48.5	Multiple	323.276	2.13	DG(18:1n70:020:3n6)	C41H72O5	644.538	M+2H	ISgroup_135_1_28	24587.8	0.277
HMDB56186	0	0	14_1	667.525	45.7	Multiple	667.527	3.3	DG(18:1n70:020:3n6)	C41H72O5	644.538	M+Na	ISgroup_14_3_53	57943.6	0.525
HMDB56187	0	0	14_1	660.558	46.7	Multiple	660.556	2.54	DG(18:1n70:020:4n6)	C41H70O5	642.522	M+NH4	ISgroup_14_3_56	64131.5	0.558
HMDB56187	0	0	169_1	684.553	199.8	Multiple	684.556	4.73	DG(18:1n70:020:4n6)	C41H70O5	642.522	M+ACN+H	ISgroup_169_2_56	11700.9	0.553
HMDB56187	0	0	14_1	665.511	45.5	Multiple	665.512	0.36	DG(18:1n70:020:4n6)	C41H70O5	642.522	M+Na	ISgroup_14_3_52	27745.9	0.511
HMDB56187	0	0	14_1	706.54	59.2	Multiple	706.538	2.09	DG(18:1n70:020:4n6)	C41H70O5	642.522	M+ACN+Na	ISgroup_14_3_54	2.64323e+06	0.54
HMDB56187	0	0	14_2	625.52	82.5	Multiple	625.52	0.45	DG(18:1n70:020:4n6)	C41H70O5	642.522	M+H-H2O	ISgroup_14_3_52	541343	0.52
HMDB56188	0	0	62_1	657.583	46	Multiple	657.582	1.84	DG(18:1n70:022:2n6)	C43H78O5	674.585	M+H-H2O	ISgroup_62_1_59	28162.7	0.583
HMDB56188	0	0	168_1	697.572	156.4	Multiple	697.574	2.41	DG(18:1n70:022:2n6)	C43H78O5	674.585	M+Na	ISgroup_168_6_58	21571.2	0.572
HMDB56189	0	0	14_1	734.569	59	Multiple	734.569	0.54	DG(18:1n70:022:4n6)	C43H74O5	670.554	M+ACN+Na	ISgroup_14_3_57	3.72315e+07	0.569
HMDB56189	0	0	14_1	635.54	46.9	Multiple	635.541	2.19	DG(18:1n70:022:4n6)	C43H74O5	670.554	M+H-2H2O	ISgroup_14_3_54	30774.6	0.54
HMDB56190	0	0	8_1	691.53	45.7	Multiple	691.527	3.72	DG(18:1n70:022:5n6)	C43H72O5	668.538	M+Na	ISgroup_8_1_53	38845.9	0.53
HMDB56190	0	0	14_1	732.556	58.1	Multiple	732.554	3.04	DG(18:1n70:022:5n6)	C43H72O5	668.538	M+ACN+Na	ISgroup_14_3_56	2.59532e+07	0.556
HMDB56190	0	0	8_10	710.569	147.5	Multiple	710.572	4.43	DG(18:1n70:022:5n6)	C43H72O5	668.538	M+ACN+H	ISgroup_8_1_57	9659.4	0.569
HMDB56192	0	0	8_1	678.505	59.1	Multiple	678.507	1.92	DG(18:1n70:018:4n3)	C39H66O5	614.491	M+ACN+Na	ISgroup_8_1_51	277068	0.505
HMDB56192	0	0	151_1	597.486	84.6	Multiple	597.488	4.49	DG(18:1n70:018:4n3)	C39H66O5	614.491	M+H-H2O	ISgroup_151_2_49	29671.2	0.486
HMDB56192	0	0	62_1	632.525	45.7	Multiple	632.525	0.3	DG(18:1n70:018:4n3)	C39H66O5	614.491	M+NH4	ISgroup_62_1_53	7707.1	0.525
HMDB56192	0	0	14_1	656.523	45.9	Multiple	656.525	2.42	DG(18:1n70:018:4n3)	C39H66O5	614.491	M+ACN+H	ISgroup_14_3_53	4987.3	0.523
HMDB56193	0	0	14_2	625.52	82.5	Multiple	625.52	0.45	DG(18:1n70:020:4n3)	C41H70O5	642.522	M+H-H2O	ISgroup_14_3_52	541343	0.52
HMDB56193	0	0	14_1	706.54	59.2	Multiple	706.538	2.09	DG(18:1n70:020:4n3)	C41H70O5	642.522	M+ACN+Na	ISgroup_14_3_54	2.64323e+06	0.54
HMDB56193	0	0	14_1	665.511	45.5	Multiple	665.512	0.36	DG(18:1n70:020:4n3)	C41H70O5	642.522	M+Na	ISgroup_14_3_52	27745.9	0.511
HMDB56193	0	0	169_1	684.553	199.8	Multiple	684.556	4.73	DG(18:1n70:020:4n3)	C41H70O5	642.522	M+ACN+H	ISgroup_169_2_56	11700.9	0.553
HMDB56193	0	0	14_1	660.558	46.7	Multiple	660.556	2.54	DG(18:1n70:020:4n3)	C41H70O5	642.522	M+NH4	ISgroup_14_3_56	64131.5	0.558
HMDB56195	0	0	14_1	732.556	58.1	Multiple	732.554	3.04	DG(18:1n70:022:5n3)	C43H72O5	668.538	M+ACN+Na	ISgroup_14_3_56	2.59532e+07	0.556
HMDB56195	0	0	8_10	710.569	147.5	Multiple	710.572	4.43	DG(18:1n70:022:5n3)	C43H72O5	668.538	M+ACN+H	ISgroup_8_1_57	9659.4	0.569
HMDB56195	0	0	8_1	691.53	45.7	Multiple	691.527	3.72	DG(18:1n70:022:5n3)	C43H72O5	668.538	M+Na	ISgroup_8_1_53	38845.9	0.53
HMDB56196	0	0	180_1	649.521	49.8	Multiple	649.52	1.45	DG(18:1n70:022:6n3)	C43H70O5	666.522	M+H-H2O	ISgroup_180_1_53	58086.7	0.521
HMDB56196	0	0	169_1	684.553	199.8	Multiple	684.556	4.73	DG(18:1n70:022:6n3)	C43H70O5	666.522	M+NH4	ISgroup_169_2_56	11700.9	0.553
HMDB56198	0	0	14_1	690.602	45.4	Multiple	690.603	1.45	DG(18:1n90:020:1n9)	C41H76O5	648.569	M+ACN+H	ISgroup_14_3_61	84164.8	0.602
HMDB56198	0	0	189_1	325.293	48.9	Multiple	325.292	2.67	DG(18:1n90:020:1n9)	C41H76O5	648.569	M+2H	ISgroup_189_2_30	143044	0.293
HMDB56199	0	0	135_1	323.277	48.5	Multiple	323.276	2.13	DG(18:1n90:020:3n9)	C41H72O5	644.538	M+2H	ISgroup_135_1_28	24587.8	0.277
HMDB56199	0	0	14_3	627.533	80.5	Multiple	627.535	3.65	DG(18:1n90:020:3n9)	C41H72O5	644.538	M+H-H2O	ISgroup_14_3_54	2.96654e+06	0.533
HMDB56199	0	0	14_1	667.525	45.7	Multiple	667.527	3.3	DG(18:1n90:020:3n9)	C41H72O5	644.538	M+Na	ISgroup_14_3_53	57943.6	0.525
HMDB56199	0	0	14_1	662.572	46	Multiple	662.572	0.23	DG(18:1n90:020:3n9)	C41H72O5	644.538	M+NH4	ISgroup_14_3_58	367921	0.572
HMDB56202	0	0	185_1	615.538	46.4	Multiple	615.535	4.35	DG(18:1n90:018:2n6)	C40H72O5	632.538	M+H-H2O	ISgroup_185_2_54	3934.9	0.538
HMDB56202	0	0	29_1	358.303	48.8	Multiple	358.303	0.42	DG(18:1n90:018:2n6)	C40H72O5	632.538	M+2ACN+2H	ISgroup_29_2_31	57384	0.303
HMDB56204	0	0	185_1	615.538	46.4	Multiple	615.535	4.35	DG(18:1n90:020:2n6)	C40H72O5	632.538	M+H-H2O	ISgroup_185_2_54	3934.9	0.538
HMDB56204	0	0	29_1	358.303	48.8	Multiple	358.303	0.42	DG(18:1n90:020:2n6)	C40H72O5	632.538	M+2ACN+2H	ISgroup_29_2_31	57384	0.303
HMDB56205	0	0	14_1	667.525	45.7	Multiple	667.527	3.3	DG(18:1n90:020:3n6)	C41H72O5	644.538	M+Na	ISgroup_14_3_53	57943.6	0.525
HMDB56205	0	0	14_1	662.572	46	Multiple	662.572	0.23	DG(18:1n90:020:3n6)	C41H72O5	644.538	M+NH4	ISgroup_14_3_58	367921	0.572
HMDB56205	0	0	135_1	323.277	48.5	Multiple	323.276	2.13	DG(18:1n90:020:3n6)	C41H72O5	644.538	M+2H	ISgroup_135_1_28	24587.8	0.277
HMDB56205	0	0	14_3	627.533	80.5	Multiple	627.535	3.65	DG(18:1n90:020:3n6)	C41H72O5	644.538	M+H-H2O	ISgroup_14_3_54	2.96654e+06	0.533
HMDB56206	0	0	14_2	625.52	82.5	Multiple	625.52	0.45	DG(18:1n90:020:4n6)	C41H70O5	642.522	M+H-H2O	ISgroup_14_3_52	541343	0.52
HMDB56206	0	0	169_1	684.553	199.8	Multiple	684.556	4.73	DG(18:1n90:020:4n6)	C41H70O5	642.522	M+ACN+H	ISgroup_169_2_56	11700.9	0.553
HMDB56206	0	0	14_1	660.558	46.7	Multiple	660.556	2.54	DG(18:1n90:020:4n6)	C41H70O5	642.522	M+NH4	ISgroup_14_3_56	64131.5	0.558
HMDB56206	0	0	14_1	665.511	45.5	Multiple	665.512	0.36	DG(18:1n90:020:4n6)	C41H70O5	642.522	M+Na	ISgroup_14_3_52	27745.9	0.511
HMDB56206	0	0	14_1	706.54	59.2	Multiple	706.538	2.09	DG(18:1n90:020:4n6)	C41H70O5	642.522	M+ACN+Na	ISgroup_14_3_54	2.64323e+06	0.54
HMDB56207	0	0	168_1	697.572	156.4	Multiple	697.574	2.41	DG(18:1n90:022:2n6)	C43H78O5	674.585	M+Na	ISgroup_168_6_58	21571.2	0.572
HMDB56207	0	0	62_1	657.583	46	Multiple	657.582	1.84	DG(18:1n90:022:2n6)	C43H78O5	674.585	M+H-H2O	ISgroup_62_1_59	28162.7	0.583
HMDB56208	0	0	14_1	734.569	59	Multiple	734.569	0.54	DG(18:1n90:022:4n6)	C43H74O5	670.554	M+ACN+Na	ISgroup_14_3_57	3.72315e+07	0.569
HMDB56208	0	0	14_1	635.54	46.9	Multiple	635.541	2.19	DG(18:1n90:022:4n6)	C43H74O5	670.554	M+H-2H2O	ISgroup_14_3_54	30774.6	0.54
HMDB56209	0	0	8_10	710.569	147.5	Multiple	710.572	4.43	DG(18:1n90:022:5n6)	C43H72O5	668.538	M+ACN+H	ISgroup_8_1_57	9659.4	0.569
HMDB56209	0	0	8_1	691.53	45.7	Multiple	691.527	3.72	DG(18:1n90:022:5n6)	C43H72O5	668.538	M+Na	ISgroup_8_1_53	38845.9	0.53
HMDB56209	0	0	14_1	732.556	58.1	Multiple	732.554	3.04	DG(18:1n90:022:5n6)	C43H72O5	668.538	M+ACN+Na	ISgroup_14_3_56	2.59532e+07	0.556
HMDB56211	0	0	8_1	678.505	59.1	Multiple	678.507	1.92	DG(18:1n90:018:4n3)	C39H66O5	614.491	M+ACN+Na	ISgroup_8_1_51	277068	0.505
HMDB56211	0	0	151_1	597.486	84.6	Multiple	597.488	4.49	DG(18:1n90:018:4n3)	C39H66O5	614.491	M+H-H2O	ISgroup_151_2_49	29671.2	0.486
HMDB56211	0	0	14_1	656.523	45.9	Multiple	656.525	2.42	DG(18:1n90:018:4n3)	C39H66O5	614.491	M+ACN+H	ISgroup_14_3_53	4987.3	0.523
HMDB56211	0	0	62_1	632.525	45.7	Multiple	632.525	0.3	DG(18:1n90:018:4n3)	C39H66O5	614.491	M+NH4	ISgroup_62_1_53	7707.1	0.525
HMDB56212	0	0	14_2	625.52	82.5	Multiple	625.52	0.45	DG(18:1n90:020:4n3)	C41H70O5	642.522	M+H-H2O	ISgroup_14_3_52	541343	0.52
HMDB56212	0	0	14_1	660.558	46.7	Multiple	660.556	2.54	DG(18:1n90:020:4n3)	C41H70O5	642.522	M+NH4	ISgroup_14_3_56	64131.5	0.558
HMDB56212	0	0	14_1	665.511	45.5	Multiple	665.512	0.36	DG(18:1n90:020:4n3)	C41H70O5	642.522	M+Na	ISgroup_14_3_52	27745.9	0.511
HMDB56212	0	0	169_1	684.553	199.8	Multiple	684.556	4.73	DG(18:1n90:020:4n3)	C41H70O5	642.522	M+ACN+H	ISgroup_169_2_56	11700.9	0.553
HMDB56212	0	0	14_1	706.54	59.2	Multiple	706.538	2.09	DG(18:1n90:020:4n3)	C41H70O5	642.522	M+ACN+Na	ISgroup_14_3_54	2.64323e+06	0.54
HMDB56214	0	0	14_1	732.556	58.1	Multiple	732.554	3.04	DG(18:1n90:022:5n3)	C43H72O5	668.538	M+ACN+Na	ISgroup_14_3_56	2.59532e+07	0.556
HMDB56214	0	0	8_10	710.569	147.5	Multiple	710.572	4.43	DG(18:1n90:022:5n3)	C43H72O5	668.538	M+ACN+H	ISgroup_8_1_57	9659.4	0.569
HMDB56214	0	0	8_1	691.53	45.7	Multiple	691.527	3.72	DG(18:1n90:022:5n3)	C43H72O5	668.538	M+Na	ISgroup_8_1_53	38845.9	0.53
HMDB56215	0	0	180_1	649.521	49.8	Multiple	649.52	1.45	DG(18:1n90:022:6n3)	C43H70O5	666.522	M+H-H2O	ISgroup_180_1_53	58086.7	0.521
HMDB56215	0	0	169_1	684.553	199.8	Multiple	684.556	4.73	DG(18:1n90:022:6n3)	C43H70O5	666.522	M+NH4	ISgroup_169_2_56	11700.9	0.553
HMDB56217	0	0	14_1	736.582	59.4	Multiple	736.585	3.79	DG(20:1n90:020:3n9)	C43H76O5	672.569	M+ACN+Na	ISgroup_14_3_59	989566	0.582
HMDB56217	0	0	8_1	717.541	46.7	Multiple	717.54	1.21	DG(20:1n90:020:3n9)	C43H76O5	672.569	M+2Na-H	ISgroup_8_1_55	4525.1	0.541
HMDB56217	0	0	14_1	690.602	45.4	Multiple	690.603	1.45	DG(20:1n90:020:3n9)	C43H76O5	672.569	M+NH4	ISgroup_14_3_61	84164.8	0.602
HMDB56219	0	0	180_1	715.66	160.9	Multiple	715.66	1.26	DG(20:1n90:024:1n9)	C47H88O5	732.663	M+H-H2O	ISgroup_180_1_66	72274.8	0.66
HMDB56220	0	0	14_1	372.319	95	Multiple	372.318	0.75	DG(20:1n90:018:2n6)	C42H76O5	660.569	M+2ACN+2H	ISgroup_14_3_32	72636.2	0.319
HMDB56220	0	0	57_1	372.319	293.1	Multiple	372.318	1.85	DG(20:1n90:018:2n6)	C42H76O5	660.569	M+2ACN+2H	ISgroup_57_7_32	37468.7	0.319
HMDB56220	0	0	97_1	372.319	5.9	Multiple	372.318	2.44	DG(20:1n90:018:2n6)	C42H76O5	660.569	M+2ACN+2H	ISgroup_97_1_32	56896.4	0.319
HMDB56220	0	0	8_1	643.564	154.9	Multiple	643.567	4.48	DG(20:1n90:018:2n6)	C42H76O5	660.569	M+H-H2O	ISgroup_8_1_57	16898.5	0.564
HMDB56221	0	0	135_1	323.277	48.5	Multiple	323.276	2.13	DG(20:1n90:018:3n6)	C41H72O5	644.538	M+2H	ISgroup_135_1_28	24587.8	0.277
HMDB56221	0	0	14_1	662.572	46	Multiple	662.572	0.23	DG(20:1n90:018:3n6)	C41H72O5	644.538	M+NH4	ISgroup_14_3_58	367921	0.572
HMDB56221	0	0	14_1	667.525	45.7	Multiple	667.527	3.3	DG(20:1n90:018:3n6)	C41H72O5	644.538	M+Na	ISgroup_14_3_53	57943.6	0.525
HMDB56221	0	0	14_3	627.533	80.5	Multiple	627.535	3.65	DG(20:1n90:018:3n6)	C41H72O5	644.538	M+H-H2O	ISgroup_14_3_54	2.96654e+06	0.533
HMDB56222	0	0	14_1	372.319	95	Multiple	372.318	0.75	DG(20:1n90:020:2n6)	C42H76O5	660.569	M+2ACN+2H	ISgroup_14_3_32	72636.2	0.319
HMDB56222	0	0	57_1	372.319	293.1	Multiple	372.318	1.85	DG(20:1n90:020:2n6)	C42H76O5	660.569	M+2ACN+2H	ISgroup_57_7_32	37468.7	0.319
HMDB56222	0	0	97_1	372.319	5.9	Multiple	372.318	2.44	DG(20:1n90:020:2n6)	C42H76O5	660.569	M+2ACN+2H	ISgroup_97_1_32	56896.4	0.319
HMDB56222	0	0	8_1	643.564	154.9	Multiple	643.567	4.48	DG(20:1n90:020:2n6)	C42H76O5	660.569	M+H-H2O	ISgroup_8_1_57	16898.5	0.564
HMDB56223	0	0	14_1	736.582	59.4	Multiple	736.585	3.79	DG(20:1n90:020:3n6)	C43H76O5	672.569	M+ACN+Na	ISgroup_14_3_59	989566	0.582
HMDB56223	0	0	14_1	690.602	45.4	Multiple	690.603	1.45	DG(20:1n90:020:3n6)	C43H76O5	672.569	M+NH4	ISgroup_14_3_61	84164.8	0.602
HMDB56223	0	0	8_1	717.541	46.7	Multiple	717.54	1.21	DG(20:1n90:020:3n6)	C43H76O5	672.569	M+2Na-H	ISgroup_8_1_55	4525.1	0.541
HMDB56224	0	0	14_1	635.54	46.9	Multiple	635.541	2.19	DG(20:1n90:020:4n6)	C43H74O5	670.554	M+H-2H2O	ISgroup_14_3_54	30774.6	0.54
HMDB56224	0	0	14_1	734.569	59	Multiple	734.569	0.54	DG(20:1n90:020:4n6)	C43H74O5	670.554	M+ACN+Na	ISgroup_14_3_57	3.72315e+07	0.569
HMDB56225	0	0	8_1	747.588	48.6	Multiple	747.587	0.48	DG(20:1n90:022:2n6)	C45H82O5	702.616	M+2Na-H	ISgroup_8_1_59	5177.7	0.588
HMDB56225	0	0	120_1	667.602	46.3	Multiple	667.604	3.06	DG(20:1n90:022:2n6)	C45H82O5	702.616	M+H-2H2O	ISgroup_120_2_61	14760.9	0.602
HMDB56226	0	0	61_1	743.553	48.8	Multiple	743.556	4.6	DG(20:1n90:022:4n6)	C45H78O5	698.585	M+2Na-H	ISgroup_61_2_56	26429.6	0.553
HMDB56226	0	0	14_1	762.598	55.6	Multiple	762.601	2.88	DG(20:1n90:022:4n6)	C45H78O5	698.585	M+ACN+Na	ISgroup_14_3_60	8.25955e+06	0.598
HMDB56226	0	0	180_1	721.577	45.4	Multiple	721.574	4.01	DG(20:1n90:022:4n6)	C45H78O5	698.585	M+Na	ISgroup_180_1_58	5182.8	0.577
HMDB56227	0	0	14_1	679.568	46.3	Multiple	679.567	2.03	DG(20:1n90:022:5n6)	C45H76O5	696.569	M+H-H2O	ISgroup_14_3_57	17446.9	0.568
HMDB56227	0	0	14_1	760.582	59.2	Multiple	760.585	4.05	DG(20:1n90:022:5n6)	C45H76O5	696.569	M+ACN+Na	ISgroup_14_3_59	3.11187e+08	0.582
HMDB56227	0	0	180_1	349.293	52.6	Multiple	349.292	3.98	DG(20:1n90:022:5n6)	C45H76O5	696.569	M+2H	ISgroup_180_1_30	1.70846e+06	0.293
HMDB56228	0	0	14_1	667.525	45.7	Multiple	667.527	3.3	DG(20:1n90:018:3n3)	C41H72O5	644.538	M+Na	ISgroup_14_3_53	57943.6	0.525
HMDB56228	0	0	14_3	627.533	80.5	Multiple	627.535	3.65	DG(20:1n90:018:3n3)	C41H72O5	644.538	M+H-H2O	ISgroup_14_3_54	2.96654e+06	0.533
HMDB56228	0	0	14_1	662.572	46	Multiple	662.572	0.23	DG(20:1n90:018:3n3)	C41H72O5	644.538	M+NH4	ISgroup_14_3_58	367921	0.572
HMDB56228	0	0	135_1	323.277	48.5	Multiple	323.276	2.13	DG(20:1n90:018:3n3)	C41H72O5	644.538	M+2H	ISgroup_135_1_28	24587.8	0.277
HMDB56229	0	0	169_1	684.553	199.8	Multiple	684.556	4.73	DG(20:1n90:018:4n3)	C41H70O5	642.522	M+ACN+H	ISgroup_169_2_56	11700.9	0.553
HMDB56229	0	0	14_1	660.558	46.7	Multiple	660.556	2.54	DG(20:1n90:018:4n3)	C41H70O5	642.522	M+NH4	ISgroup_14_3_56	64131.5	0.558
HMDB56229	0	0	14_1	706.54	59.2	Multiple	706.538	2.09	DG(20:1n90:018:4n3)	C41H70O5	642.522	M+ACN+Na	ISgroup_14_3_54	2.64323e+06	0.54
HMDB56229	0	0	14_1	665.511	45.5	Multiple	665.512	0.36	DG(20:1n90:018:4n3)	C41H70O5	642.522	M+Na	ISgroup_14_3_52	27745.9	0.511
HMDB56229	0	0	14_2	625.52	82.5	Multiple	625.52	0.45	DG(20:1n90:018:4n3)	C41H70O5	642.522	M+H-H2O	ISgroup_14_3_52	541343	0.52
HMDB56230	0	0	14_1	734.569	59	Multiple	734.569	0.54	DG(20:1n90:020:4n3)	C43H74O5	670.554	M+ACN+Na	ISgroup_14_3_57	3.72315e+07	0.569
HMDB56230	0	0	14_1	635.54	46.9	Multiple	635.541	2.19	DG(20:1n90:020:4n3)	C43H74O5	670.554	M+H-2H2O	ISgroup_14_3_54	30774.6	0.54
HMDB56231	0	0	14_1	732.556	58.1	Multiple	732.554	3.04	DG(20:1n90:020:5n3)	C43H72O5	668.538	M+ACN+Na	ISgroup_14_3_56	2.59532e+07	0.556
HMDB56231	0	0	8_10	710.569	147.5	Multiple	710.572	4.43	DG(20:1n90:020:5n3)	C43H72O5	668.538	M+ACN+H	ISgroup_8_1_57	9659.4	0.569
HMDB56231	0	0	8_1	691.53	45.7	Multiple	691.527	3.72	DG(20:1n90:020:5n3)	C43H72O5	668.538	M+Na	ISgroup_8_1_53	38845.9	0.53
HMDB56232	0	0	180_1	349.293	52.6	Multiple	349.292	3.98	DG(20:1n90:022:5n3)	C45H76O5	696.569	M+2H	ISgroup_180_1_30	1.70846e+06	0.293
HMDB56232	0	0	14_1	679.568	46.3	Multiple	679.567	2.03	DG(20:1n90:022:5n3)	C45H76O5	696.569	M+H-H2O	ISgroup_14_3_57	17446.9	0.568
HMDB56232	0	0	14_1	760.582	59.2	Multiple	760.585	4.05	DG(20:1n90:022:5n3)	C45H76O5	696.569	M+ACN+Na	ISgroup_14_3_59	3.11187e+08	0.582
HMDB56233	0	0	8_1	717.541	46.7	Multiple	717.543	2.13	DG(20:1n90:022:6n3)	C45H74O5	694.554	M+Na	ISgroup_8_1_55	4525.1	0.541
HMDB56233	0	0	8_1	677.552	46.4	Multiple	677.551	1.11	DG(20:1n90:022:6n3)	C45H74O5	694.554	M+H-H2O	ISgroup_8_1_56	101652	0.552
HMDB56233	0	0	76_1	389.31	68.8	Multiple	389.311	0.82	DG(20:1n90:022:6n3)	C45H74O5	694.554	M+2ACN+2H	ISgroup_76_2_32	11954.6	0.31
HMDB56233	0	0	127_1	777.617	49.9	Multiple	777.614	4.31	DG(20:1n90:022:6n3)	C45H74O5	694.554	M+2ACN+H	ISgroup_127_2_62	10289.4	0.617
HMDB56234	0	0	8_1	691.53	45.7	Multiple	691.527	3.72	DG(20:3n90:020:3n9)	C43H72O5	668.538	M+Na	ISgroup_8_1_53	38845.9	0.53
HMDB56234	0	0	8_10	710.569	147.5	Multiple	710.572	4.43	DG(20:3n90:020:3n9)	C43H72O5	668.538	M+ACN+H	ISgroup_8_1_57	9659.4	0.569
HMDB56234	0	0	14_1	732.556	58.1	Multiple	732.554	3.04	DG(20:3n90:020:3n9)	C43H72O5	668.538	M+ACN+Na	ISgroup_14_3_56	2.59532e+07	0.556
HMDB56235	0	0	62_11	742.637	165	Multiple	742.634	3.11	DG(20:3n90:022:1n9)	C45H80O5	700.601	M+ACN+H	ISgroup_62_1_64	58526.3	0.637
HMDB56235	0	0	62_1	723.592	45.2	Multiple	723.59	3.08	DG(20:3n90:022:1n9)	C45H80O5	700.601	M+Na	ISgroup_62_1_60	5642.3	0.592
HMDB56235	0	0	33_1	351.309	48.2	Multiple	351.308	2.93	DG(20:3n90:022:1n9)	C45H80O5	700.601	M+2H	ISgroup_33_4_31	21744.8	0.309
HMDB56236	0	0	84_1	811.695	52.3	Multiple	811.692	3.61	DG(20:3n90:024:1n9)	C47H84O5	728.632	M+2ACN+H	ISgroup_84_2_70	10774.7	0.695
HMDB56237	0	0	83_1	739.596	45.6	Multiple	739.598	3.29	DG(20:3n90:018:2n6)	C42H72O5	656.538	M+2ACN+H	ISgroup_83_4_60	14446.2	0.596
HMDB56237	0	0	8_1	701.506	49.1	Multiple	701.509	4.97	DG(20:3n90:018:2n6)	C42H72O5	656.538	M+2Na-H	ISgroup_8_1_51	14921	0.506
HMDB56237	0	0	61_1	720.554	56.4	Multiple	720.554	0.26	DG(20:3n90:018:2n6)	C42H72O5	656.538	M+ACN+Na	ISgroup_61_2_56	852229	0.554
HMDB56239	0	0	83_1	739.596	45.6	Multiple	739.598	3.29	DG(20:3n90:020:2n6)	C42H72O5	656.538	M+2ACN+H	ISgroup_83_4_60	14446.2	0.596
HMDB56239	0	0	61_1	720.554	56.4	Multiple	720.554	0.26	DG(20:3n90:020:2n6)	C42H72O5	656.538	M+ACN+Na	ISgroup_61_2_56	852229	0.554
HMDB56239	0	0	8_1	701.506	49.1	Multiple	701.509	4.97	DG(20:3n90:020:2n6)	C42H72O5	656.538	M+2Na-H	ISgroup_8_1_51	14921	0.506
HMDB56240	0	0	8_10	710.569	147.5	Multiple	710.572	4.43	DG(20:3n90:020:3n6)	C43H72O5	668.538	M+ACN+H	ISgroup_8_1_57	9659.4	0.569
HMDB56240	0	0	8_1	691.53	45.7	Multiple	691.527	3.72	DG(20:3n90:020:3n6)	C43H72O5	668.538	M+Na	ISgroup_8_1_53	38845.9	0.53
HMDB56240	0	0	14_1	732.556	58.1	Multiple	732.554	3.04	DG(20:3n90:020:3n6)	C43H72O5	668.538	M+ACN+Na	ISgroup_14_3_56	2.59532e+07	0.556
HMDB56241	0	0	180_1	649.521	49.8	Multiple	649.52	1.45	DG(20:3n90:020:4n6)	C43H70O5	666.522	M+H-H2O	ISgroup_180_1_53	58086.7	0.521
HMDB56241	0	0	169_1	684.553	199.8	Multiple	684.556	4.73	DG(20:3n90:020:4n6)	C43H70O5	666.522	M+NH4	ISgroup_169_2_56	11700.9	0.553
HMDB56242	0	0	14_1	762.598	55.6	Multiple	762.601	2.88	DG(20:3n90:022:2n6)	C45H78O5	698.585	M+ACN+Na	ISgroup_14_3_60	8.25955e+06	0.598
HMDB56242	0	0	180_1	721.577	45.4	Multiple	721.574	4.01	DG(20:3n90:022:2n6)	C45H78O5	698.585	M+Na	ISgroup_180_1_58	5182.8	0.577
HMDB56242	0	0	61_1	743.553	48.8	Multiple	743.556	4.6	DG(20:3n90:022:2n6)	C45H78O5	698.585	M+2Na-H	ISgroup_61_2_56	26429.6	0.553
HMDB56243	0	0	76_1	389.31	68.8	Multiple	389.311	0.82	DG(20:3n90:022:4n6)	C45H74O5	694.554	M+2ACN+2H	ISgroup_76_2_32	11954.6	0.31
HMDB56243	0	0	8_1	677.552	46.4	Multiple	677.551	1.11	DG(20:3n90:022:4n6)	C45H74O5	694.554	M+H-H2O	ISgroup_8_1_56	101652	0.552
HMDB56243	0	0	8_1	717.541	46.7	Multiple	717.543	2.13	DG(20:3n90:022:4n6)	C45H74O5	694.554	M+Na	ISgroup_8_1_55	4525.1	0.541
HMDB56243	0	0	127_1	777.617	49.9	Multiple	777.614	4.31	DG(20:3n90:022:4n6)	C45H74O5	694.554	M+2ACN+H	ISgroup_127_2_62	10289.4	0.617
HMDB56244	0	0	180_1	347.277	50.6	Multiple	347.276	2.76	DG(20:3n90:022:5n6)	C45H72O5	692.538	M+2H	ISgroup_180_1_28	69255.7	0.277
HMDB56244	0	0	14_1	775.599	58.2	Multiple	775.598	1.06	DG(20:3n90:022:5n6)	C45H72O5	692.538	M+2ACN+H	ISgroup_14_3_60	690491	0.599
HMDB56244	0	0	14_1	734.569	59	Multiple	734.572	3.83	DG(20:3n90:022:5n6)	C45H72O5	692.538	M+ACN+H	ISgroup_14_3_57	3.72315e+07	0.569
HMDB56244	0	0	8_1	756.553	57	Multiple	756.554	1.18	DG(20:3n90:022:5n6)	C45H72O5	692.538	M+ACN+Na	ISgroup_8_1_56	2.28228e+07	0.553
HMDB56244	0	0	8_9	710.569	147.5	Multiple	710.572	4.43	DG(20:3n90:022:5n6)	C45H72O5	692.538	M+NH4	ISgroup_8_1_57	9659.4	0.569
HMDB56247	0	0	180_1	649.521	49.8	Multiple	649.52	1.45	DG(20:3n90:020:4n3)	C43H70O5	666.522	M+H-H2O	ISgroup_180_1_53	58086.7	0.521
HMDB56247	0	0	169_1	684.553	199.8	Multiple	684.556	4.73	DG(20:3n90:020:4n3)	C43H70O5	666.522	M+NH4	ISgroup_169_2_56	11700.9	0.553
HMDB56249	0	0	14_1	734.569	59	Multiple	734.572	3.83	DG(20:3n90:022:5n3)	C45H72O5	692.538	M+ACN+H	ISgroup_14_3_57	3.72315e+07	0.569
HMDB56249	0	0	8_9	710.569	147.5	Multiple	710.572	4.43	DG(20:3n90:022:5n3)	C45H72O5	692.538	M+NH4	ISgroup_8_1_57	9659.4	0.569
HMDB56249	0	0	180_1	347.277	50.6	Multiple	347.276	2.76	DG(20:3n90:022:5n3)	C45H72O5	692.538	M+2H	ISgroup_180_1_28	69255.7	0.277
HMDB56249	0	0	8_1	756.553	57	Multiple	756.554	1.18	DG(20:3n90:022:5n3)	C45H72O5	692.538	M+ACN+Na	ISgroup_8_1_56	2.28228e+07	0.553
HMDB56249	0	0	14_1	775.599	58.2	Multiple	775.598	1.06	DG(20:3n90:022:5n3)	C45H72O5	692.538	M+2ACN+H	ISgroup_14_3_60	690491	0.599
HMDB56251	0	0	180_1	715.66	160.9	Multiple	715.66	1.26	DG(22:1n90:022:1n9)	C47H88O5	732.663	M+H-H2O	ISgroup_180_1_66	72274.8	0.66
HMDB56252	0	0	180_1	725.678	163.2	Multiple	725.682	4.73	DG(22:1n90:024:1n9)	C49H92O5	760.694	M+H-2H2O	ISgroup_180_1_68	20201.4	0.678
HMDB56253	0	0	63_1	653.588	201.1	Multiple	653.588	0.49	DG(22:1n90:018:2n6)	C44H80O5	688.601	M+H-2H2O	ISgroup_63_4_59	42209	0.588
HMDB56254	0	0	8_1	717.541	46.7	Multiple	717.54	1.21	DG(22:1n90:018:3n6)	C43H76O5	672.569	M+2Na-H	ISgroup_8_1_55	4525.1	0.541
HMDB56254	0	0	14_1	690.602	45.4	Multiple	690.603	1.45	DG(22:1n90:018:3n6)	C43H76O5	672.569	M+NH4	ISgroup_14_3_61	84164.8	0.602
HMDB56254	0	0	14_1	736.582	59.4	Multiple	736.585	3.79	DG(22:1n90:018:3n6)	C43H76O5	672.569	M+ACN+Na	ISgroup_14_3_59	989566	0.582
HMDB56255	0	0	63_1	653.588	201.1	Multiple	653.588	0.49	DG(22:1n90:020:2n6)	C44H80O5	688.601	M+H-2H2O	ISgroup_63_4_59	42209	0.588
HMDB56256	0	0	62_1	723.592	45.2	Multiple	723.59	3.08	DG(22:1n90:020:3n6)	C45H80O5	700.601	M+Na	ISgroup_62_1_60	5642.3	0.592
HMDB56256	0	0	62_11	742.637	165	Multiple	742.634	3.11	DG(22:1n90:020:3n6)	C45H80O5	700.601	M+ACN+H	ISgroup_62_1_64	58526.3	0.637
HMDB56256	0	0	33_1	351.309	48.2	Multiple	351.308	2.93	DG(22:1n90:020:3n6)	C45H80O5	700.601	M+2H	ISgroup_33_4_31	21744.8	0.309
HMDB56257	0	0	61_1	743.553	48.8	Multiple	743.556	4.6	DG(22:1n90:020:4n6)	C45H78O5	698.585	M+2Na-H	ISgroup_61_2_56	26429.6	0.553
HMDB56257	0	0	14_1	762.598	55.6	Multiple	762.601	2.88	DG(22:1n90:020:4n6)	C45H78O5	698.585	M+ACN+Na	ISgroup_14_3_60	8.25955e+06	0.598
HMDB56257	0	0	180_1	721.577	45.4	Multiple	721.574	4.01	DG(22:1n90:020:4n6)	C45H78O5	698.585	M+Na	ISgroup_180_1_58	5182.8	0.577
HMDB56258	0	0	83_1	775.622	49.1	Multiple	775.619	4.04	DG(22:1n90:022:2n6)	C47H86O5	730.648	M+2Na-H	ISgroup_83_4_63	8893	0.622
HMDB56258	0	0	8_1	386.843	164.6	Multiple	386.844	3.96	DG(22:1n90:022:2n6)	C47H86O5	730.648	M+ACN+2H	ISgroup_8_1_85	66750.3	0.843
HMDB56259	0	0	189_1	364.314	48.8	Multiple	364.315	3.98	DG(22:1n90:022:4n6)	C47H82O5	726.616	M+2H	ISgroup_189_2_32	33587	0.314
HMDB56260	0	0	75_1	707.599	45.1	Multiple	707.598	1.64	DG(22:1n90:022:5n6)	C47H80O5	724.601	M+H-H2O	ISgroup_75_1_60	7596.7	0.599
HMDB56260	0	0	8_1	747.588	48.6	Multiple	747.59	2.73	DG(22:1n90:022:5n6)	C47H80O5	724.601	M+Na	ISgroup_8_1_59	5177.7	0.588
HMDB56260	0	0	62_1	742.637	165	Multiple	742.634	3.11	DG(22:1n90:022:5n6)	C47H80O5	724.601	M+NH4	ISgroup_62_1_64	58526.3	0.637
HMDB56261	0	0	14_1	736.582	59.4	Multiple	736.585	3.79	DG(22:1n90:018:3n3)	C43H76O5	672.569	M+ACN+Na	ISgroup_14_3_59	989566	0.582
HMDB56261	0	0	14_1	690.602	45.4	Multiple	690.603	1.45	DG(22:1n90:018:3n3)	C43H76O5	672.569	M+NH4	ISgroup_14_3_61	84164.8	0.602
HMDB56261	0	0	8_1	717.541	46.7	Multiple	717.54	1.21	DG(22:1n90:018:3n3)	C43H76O5	672.569	M+2Na-H	ISgroup_8_1_55	4525.1	0.541
HMDB56262	0	0	14_1	635.54	46.9	Multiple	635.541	2.19	DG(22:1n90:018:4n3)	C43H74O5	670.554	M+H-2H2O	ISgroup_14_3_54	30774.6	0.54
HMDB56262	0	0	14_1	734.569	59	Multiple	734.569	0.54	DG(22:1n90:018:4n3)	C43H74O5	670.554	M+ACN+Na	ISgroup_14_3_57	3.72315e+07	0.569
HMDB56263	0	0	61_1	743.553	48.8	Multiple	743.556	4.6	DG(22:1n90:020:4n3)	C45H78O5	698.585	M+2Na-H	ISgroup_61_2_56	26429.6	0.553
HMDB56263	0	0	14_1	762.598	55.6	Multiple	762.601	2.88	DG(22:1n90:020:4n3)	C45H78O5	698.585	M+ACN+Na	ISgroup_14_3_60	8.25955e+06	0.598
HMDB56263	0	0	180_1	721.577	45.4	Multiple	721.574	4.01	DG(22:1n90:020:4n3)	C45H78O5	698.585	M+Na	ISgroup_180_1_58	5182.8	0.577
HMDB56264	0	0	14_1	679.568	46.3	Multiple	679.567	2.03	DG(22:1n90:020:5n3)	C45H76O5	696.569	M+H-H2O	ISgroup_14_3_57	17446.9	0.568
HMDB56264	0	0	180_1	349.293	52.6	Multiple	349.292	3.98	DG(22:1n90:020:5n3)	C45H76O5	696.569	M+2H	ISgroup_180_1_30	1.70846e+06	0.293
HMDB56264	0	0	14_1	760.582	59.2	Multiple	760.585	4.05	DG(22:1n90:020:5n3)	C45H76O5	696.569	M+ACN+Na	ISgroup_14_3_59	3.11187e+08	0.582
HMDB56265	0	0	75_1	707.599	45.1	Multiple	707.598	1.64	DG(22:1n90:022:5n3)	C47H80O5	724.601	M+H-H2O	ISgroup_75_1_60	7596.7	0.599
HMDB56265	0	0	62_1	742.637	165	Multiple	742.634	3.11	DG(22:1n90:022:5n3)	C47H80O5	724.601	M+NH4	ISgroup_62_1_64	58526.3	0.637
HMDB56265	0	0	8_1	747.588	48.6	Multiple	747.59	2.73	DG(22:1n90:022:5n3)	C47H80O5	724.601	M+Na	ISgroup_8_1_59	5177.7	0.588
HMDB56267	0	0	62_1	871.786	166.3	Multiple	871.786	0.16	DG(24:1n90:024:1n9)	C51H96O5	788.726	M+2ACN+H	ISgroup_62_1_79	114195	0.786
HMDB56268	0	0	35_1	400.349	24.6	Multiple	400.35	1.75	DG(24:1n90:018:2n6)	C46H84O5	716.632	M+2ACN+2H	ISgroup_35_1_35	34540.7	0.349
HMDB56268	0	0	102_1	400.351	281.7	Multiple	400.35	4.05	DG(24:1n90:018:2n6)	C46H84O5	716.632	M+2ACN+2H	ISgroup_102_11_36	42973.6	0.351
HMDB56268	0	0	189_1	379.838	161.3	Multiple	379.836	3.53	DG(24:1n90:018:2n6)	C46H84O5	716.632	M+ACN+2H	ISgroup_189_5_84	5836.8	0.838
HMDB56268	0	0	8_1	400.35	25.5	Multiple	400.35	1.02	DG(24:1n90:018:2n6)	C46H84O5	716.632	M+2ACN+2H	ISgroup_8_1_36	38316.2	0.35
HMDB56269	0	0	33_1	351.309	48.2	Multiple	351.308	2.93	DG(24:1n90:018:3n6)	C45H80O5	700.601	M+2H	ISgroup_33_4_31	21744.8	0.309
HMDB56269	0	0	62_11	742.637	165	Multiple	742.634	3.11	DG(24:1n90:018:3n6)	C45H80O5	700.601	M+ACN+H	ISgroup_62_1_64	58526.3	0.637
HMDB56269	0	0	62_1	723.592	45.2	Multiple	723.59	3.08	DG(24:1n90:018:3n6)	C45H80O5	700.601	M+Na	ISgroup_62_1_60	5642.3	0.592
HMDB56270	0	0	35_1	400.349	24.6	Multiple	400.35	1.75	DG(24:1n90:020:2n6)	C46H84O5	716.632	M+2ACN+2H	ISgroup_35_1_35	34540.7	0.349
HMDB56270	0	0	8_1	400.35	25.5	Multiple	400.35	1.02	DG(24:1n90:020:2n6)	C46H84O5	716.632	M+2ACN+2H	ISgroup_8_1_36	38316.2	0.35
HMDB56270	0	0	189_1	379.838	161.3	Multiple	379.836	3.53	DG(24:1n90:020:2n6)	C46H84O5	716.632	M+ACN+2H	ISgroup_189_5_84	5836.8	0.838
HMDB56270	0	0	102_1	400.351	281.7	Multiple	400.35	4.05	DG(24:1n90:020:2n6)	C46H84O5	716.632	M+2ACN+2H	ISgroup_102_11_36	42973.6	0.351
HMDB56271	0	0	84_1	811.695	52.3	Multiple	811.692	3.61	DG(24:1n90:020:3n6)	C47H84O5	728.632	M+2ACN+H	ISgroup_84_2_70	10774.7	0.695
HMDB56272	0	0	189_1	364.314	48.8	Multiple	364.315	3.98	DG(24:1n90:020:4n6)	C47H82O5	726.616	M+2H	ISgroup_189_2_32	33587	0.314
HMDB56273	0	0	8_1	388.859	156.1	Multiple	388.86	3.16	DG(24:1n90:022:2n6)	C49H90O5	758.679	M+H+NH4	ISgroup_8_1_86	9988.7	0.859
HMDB56273	0	0	180_1	800.71	165.4	Multiple	800.713	3.5	DG(24:1n90:022:2n6)	C49H90O5	758.679	M+ACN+H	ISgroup_180_1_71	148354	0.71
HMDB56274	0	0	8_1	386.843	164.6	Multiple	386.844	3.96	DG(24:1n90:022:4n6)	C49H86O5	754.648	M+H+NH4	ISgroup_8_1_85	66750.3	0.843
HMDB56275	0	0	83_1	775.622	49.1	Multiple	775.621	0.94	DG(24:1n90:022:5n6)	C49H84O5	752.632	M+Na	ISgroup_83_4_63	8893	0.622
HMDB56276	0	0	62_11	742.637	165	Multiple	742.634	3.11	DG(24:1n90:018:3n3)	C45H80O5	700.601	M+ACN+H	ISgroup_62_1_64	58526.3	0.637
HMDB56276	0	0	33_1	351.309	48.2	Multiple	351.308	2.93	DG(24:1n90:018:3n3)	C45H80O5	700.601	M+2H	ISgroup_33_4_31	21744.8	0.309
HMDB56276	0	0	62_1	723.592	45.2	Multiple	723.59	3.08	DG(24:1n90:018:3n3)	C45H80O5	700.601	M+Na	ISgroup_62_1_60	5642.3	0.592
HMDB56277	0	0	14_1	762.598	55.6	Multiple	762.601	2.88	DG(24:1n90:018:4n3)	C45H78O5	698.585	M+ACN+Na	ISgroup_14_3_60	8.25955e+06	0.598
HMDB56277	0	0	61_1	743.553	48.8	Multiple	743.556	4.6	DG(24:1n90:018:4n3)	C45H78O5	698.585	M+2Na-H	ISgroup_61_2_56	26429.6	0.553
HMDB56277	0	0	180_1	721.577	45.4	Multiple	721.574	4.01	DG(24:1n90:018:4n3)	C45H78O5	698.585	M+Na	ISgroup_180_1_58	5182.8	0.577
HMDB56278	0	0	189_1	364.314	48.8	Multiple	364.315	3.98	DG(24:1n90:020:4n3)	C47H82O5	726.616	M+2H	ISgroup_189_2_32	33587	0.314
HMDB56279	0	0	62_1	742.637	165	Multiple	742.634	3.11	DG(24:1n90:020:5n3)	C47H80O5	724.601	M+NH4	ISgroup_62_1_64	58526.3	0.637
HMDB56279	0	0	8_1	747.588	48.6	Multiple	747.59	2.73	DG(24:1n90:020:5n3)	C47H80O5	724.601	M+Na	ISgroup_8_1_59	5177.7	0.588
HMDB56279	0	0	75_1	707.599	45.1	Multiple	707.598	1.64	DG(24:1n90:020:5n3)	C47H80O5	724.601	M+H-H2O	ISgroup_75_1_60	7596.7	0.599
HMDB56280	0	0	83_1	775.622	49.1	Multiple	775.621	0.94	DG(24:1n90:022:5n3)	C49H84O5	752.632	M+Na	ISgroup_83_4_63	8893	0.622
HMDB56281	0	0	62_1	795.584	53.8	Multiple	795.587	4.56	DG(24:1n90:022:6n3)	C49H82O5	750.616	M+2Na-H	ISgroup_62_1_59	33971.7	0.584
HMDB56281	0	0	14_1	814.63	59.1	Multiple	814.632	2.6	DG(24:1n90:022:6n3)	C49H82O5	750.616	M+ACN+Na	ISgroup_14_3_63	2.89514e+06	0.63
HMDB56282	0	0	14_1	662.572	46	Multiple	662.572	0.23	DG(18:2n60:018:2n6)	C41H72O5	644.538	M+NH4	ISgroup_14_3_58	367921	0.572
HMDB56282	0	0	135_1	323.277	48.5	Multiple	323.276	2.13	DG(18:2n60:018:2n6)	C41H72O5	644.538	M+2H	ISgroup_135_1_28	24587.8	0.277
HMDB56282	0	0	14_1	667.525	45.7	Multiple	667.527	3.3	DG(18:2n60:018:2n6)	C41H72O5	644.538	M+Na	ISgroup_14_3_53	57943.6	0.525
HMDB56282	0	0	14_3	627.533	80.5	Multiple	627.535	3.65	DG(18:2n60:018:2n6)	C41H72O5	644.538	M+H-H2O	ISgroup_14_3_54	2.96654e+06	0.533
HMDB56283	0	0	8_1	593.492	48.4	Multiple	593.494	3.93	DG(18:2n60:018:3n6)	C40H68O5	628.507	M+H-2H2O	ISgroup_8_1_50	1911.4	0.492
HMDB56283	0	0	84_1	356.288	46.8	Multiple	356.287	0.98	DG(18:2n60:018:3n6)	C40H68O5	628.507	M+2ACN+2H	ISgroup_84_2_29	191370	0.288
HMDB56283	0	0	62_19	356.288	288.7	Multiple	356.287	1.43	DG(18:2n60:018:3n6)	C40H68O5	628.507	M+2ACN+2H	ISgroup_62_1_29	33757.9	0.288
HMDB56283	0	0	8_1	611.502	48	Multiple	611.504	3.35	DG(18:2n60:018:3n6)	C40H68O5	628.507	M+H-H2O	ISgroup_8_1_51	2784.8	0.502
HMDB56283	0	0	8_10	711.566	149.7	Multiple	711.567	0.97	DG(18:2n60:018:3n6)	C40H68O5	628.507	M+2ACN+H	ISgroup_8_1_57	8079.5	0.566
HMDB56283	0	0	62_1	356.288	93.1	Multiple	356.287	1.18	DG(18:2n60:018:3n6)	C40H68O5	628.507	M+2ACN+2H	ISgroup_62_1_29	87725.3	0.288
HMDB56283	0	0	14_1	692.521	52.3	Multiple	692.522	2.7	DG(18:2n60:018:3n6)	C40H68O5	628.507	M+ACN+Na	ISgroup_14_3_53	779669	0.521
HMDB56284	0	0	14_1	667.525	45.7	Multiple	667.527	3.3	DG(18:2n60:020:2n6)	C41H72O5	644.538	M+Na	ISgroup_14_3_53	57943.6	0.525
HMDB56284	0	0	14_3	627.533	80.5	Multiple	627.535	3.65	DG(18:2n60:020:2n6)	C41H72O5	644.538	M+H-H2O	ISgroup_14_3_54	2.96654e+06	0.533
HMDB56284	0	0	14_1	662.572	46	Multiple	662.572	0.23	DG(18:2n60:020:2n6)	C41H72O5	644.538	M+NH4	ISgroup_14_3_58	367921	0.572
HMDB56284	0	0	135_1	323.277	48.5	Multiple	323.276	2.13	DG(18:2n60:020:2n6)	C41H72O5	644.538	M+2H	ISgroup_135_1_28	24587.8	0.277
HMDB56285	0	0	8_1	701.506	49.1	Multiple	701.509	4.97	DG(18:2n60:020:3n6)	C42H72O5	656.538	M+2Na-H	ISgroup_8_1_51	14921	0.506
HMDB56285	0	0	83_1	739.596	45.6	Multiple	739.598	3.29	DG(18:2n60:020:3n6)	C42H72O5	656.538	M+2ACN+H	ISgroup_83_4_60	14446.2	0.596
HMDB56285	0	0	61_1	720.554	56.4	Multiple	720.554	0.26	DG(18:2n60:020:3n6)	C42H72O5	656.538	M+ACN+Na	ISgroup_61_2_56	852229	0.554
HMDB56286	0	0	14_1	718.538	61.1	Multiple	718.538	0.28	DG(18:2n60:020:4n6)	C42H70O5	654.522	M+ACN+Na	ISgroup_14_3_54	725804	0.538
HMDB56286	0	0	14_8	718.541	141.7	Multiple	718.538	3.88	DG(18:2n60:020:4n6)	C42H70O5	654.522	M+ACN+Na	ISgroup_14_3_55	45778.6	0.541
HMDB56287	0	0	40_1	344.298	201.1	Multiple	344.3	3.95	DG(18:2n60:022:2n6)	C44H78O5	686.585	M+2H	ISgroup_40_4_30	529973	0.298
HMDB56287	0	0	111_1	344.299	85.4	Multiple	344.3	3.34	DG(18:2n60:022:2n6)	C44H78O5	686.585	M+2H	ISgroup_111_2_30	328640	0.299
HMDB56287	0	0	14_1	344.299	145.5	Multiple	344.3	2.56	DG(18:2n60:022:2n6)	C44H78O5	686.585	M+2H	ISgroup_14_3_30	362589	0.299
HMDB56287	0	0	180_1	704.62	159.1	Multiple	704.619	2.17	DG(18:2n60:022:2n6)	C44H78O5	686.585	M+NH4	ISgroup_180_1_63	2.77901e+06	0.62
HMDB56288	0	0	14_1	746.569	58.2	Multiple	746.569	0.79	DG(18:2n60:022:4n6)	C44H74O5	682.554	M+ACN+Na	ISgroup_14_3_57	3006417	0.569
HMDB56289	0	0	139_1	382.303	46.5	Multiple	382.303	0.29	DG(18:2n60:022:5n6)	C44H72O5	680.538	M+2ACN+2H	ISgroup_139_2_31	52160.2	0.303
HMDB56289	0	0	61_1	703.527	47.6	Multiple	703.527	0.23	DG(18:2n60:022:5n6)	C44H72O5	680.538	M+Na	ISgroup_61_2_53	72133.7	0.527
HMDB56289	0	0	8_1	744.553	60.7	Multiple	744.554	1.53	DG(18:2n60:022:5n6)	C44H72O5	680.538	M+ACN+Na	ISgroup_8_1_56	3.5747e+06	0.553
HMDB56290	0	0	62_1	356.288	93.1	Multiple	356.287	1.18	DG(18:2n60:018:3n3)	C40H68O5	628.507	M+2ACN+2H	ISgroup_62_1_29	87725.3	0.288
HMDB56290	0	0	8_10	711.566	149.7	Multiple	711.567	0.97	DG(18:2n60:018:3n3)	C40H68O5	628.507	M+2ACN+H	ISgroup_8_1_57	8079.5	0.566
HMDB56290	0	0	8_1	611.502	48	Multiple	611.504	3.35	DG(18:2n60:018:3n3)	C40H68O5	628.507	M+H-H2O	ISgroup_8_1_51	2784.8	0.502
HMDB56290	0	0	84_1	356.288	46.8	Multiple	356.287	0.98	DG(18:2n60:018:3n3)	C40H68O5	628.507	M+2ACN+2H	ISgroup_84_2_29	191370	0.288
HMDB56290	0	0	62_19	356.288	288.7	Multiple	356.287	1.43	DG(18:2n60:018:3n3)	C40H68O5	628.507	M+2ACN+2H	ISgroup_62_1_29	33757.9	0.288
HMDB56290	0	0	8_1	593.492	48.4	Multiple	593.494	3.93	DG(18:2n60:018:3n3)	C40H68O5	628.507	M+H-2H2O	ISgroup_8_1_50	1911.4	0.492
HMDB56290	0	0	14_1	692.521	52.3	Multiple	692.522	2.7	DG(18:2n60:018:3n3)	C40H68O5	628.507	M+ACN+Na	ISgroup_14_3_53	779669	0.521
HMDB56291	0	0	133_1	690.504	53.8	Multiple	690.507	4.27	DG(18:2n60:018:4n3)	C40H66O5	626.491	M+ACN+Na	ISgroup_133_2_51	47205.9	0.504
HMDB56292	0	0	14_1	718.538	61.1	Multiple	718.538	0.28	DG(18:2n60:020:4n3)	C42H70O5	654.522	M+ACN+Na	ISgroup_14_3_54	725804	0.538
HMDB56292	0	0	14_8	718.541	141.7	Multiple	718.538	3.88	DG(18:2n60:020:4n3)	C42H70O5	654.522	M+ACN+Na	ISgroup_14_3_55	45778.6	0.541
HMDB56293	0	0	62_1	368.288	48.7	Multiple	368.287	1.28	DG(18:2n60:020:5n3)	C42H68O5	652.507	M+2ACN+2H	ISgroup_62_1_29	85247.6	0.288
HMDB56294	0	0	8_1	744.553	60.7	Multiple	744.554	1.53	DG(18:2n60:022:5n3)	C44H72O5	680.538	M+ACN+Na	ISgroup_8_1_56	3.5747e+06	0.553
HMDB56294	0	0	61_1	703.527	47.6	Multiple	703.527	0.23	DG(18:2n60:022:5n3)	C44H72O5	680.538	M+Na	ISgroup_61_2_53	72133.7	0.527
HMDB56294	0	0	139_1	382.303	46.5	Multiple	382.303	0.29	DG(18:2n60:022:5n3)	C44H72O5	680.538	M+2ACN+2H	ISgroup_139_2_31	52160.2	0.303
HMDB56295	0	0	14_1	761.585	59.1	Multiple	761.583	3.15	DG(18:2n60:022:6n3)	C44H70O5	678.522	M+2ACN+H	ISgroup_14_3_59	1.43724e+08	0.585
HMDB56295	0	0	61_1	720.554	56.4	Multiple	720.556	3.61	DG(18:2n60:022:6n3)	C44H70O5	678.522	M+ACN+H	ISgroup_61_2_56	852229	0.554
HMDB56295	0	0	63_1	340.269	52.4	Multiple	340.268	1.88	DG(18:2n60:022:6n3)	C44H70O5	678.522	M+2H	ISgroup_63_3_27	227582	0.269
HMDB56295	0	0	8_1	661.521	58.2	Multiple	661.52	1.35	DG(18:2n60:022:6n3)	C44H70O5	678.522	M+H-H2O	ISgroup_8_1_53	32382.8	0.521
HMDB56295	0	0	14_1	742.539	56.8	Multiple	742.538	1.28	DG(18:2n60:022:6n3)	C44H70O5	678.522	M+ACN+Na	ISgroup_14_3_54	814138	0.539
HMDB56297	0	0	14_1	692.521	52.3	Multiple	692.522	2.7	DG(18:3n60:020:2n6)	C40H68O5	628.507	M+ACN+Na	ISgroup_14_3_53	779669	0.521
HMDB56297	0	0	62_19	356.288	288.7	Multiple	356.287	1.43	DG(18:3n60:020:2n6)	C40H68O5	628.507	M+2ACN+2H	ISgroup_62_1_29	33757.9	0.288
HMDB56297	0	0	62_1	356.288	93.1	Multiple	356.287	1.18	DG(18:3n60:020:2n6)	C40H68O5	628.507	M+2ACN+2H	ISgroup_62_1_29	87725.3	0.288
HMDB56297	0	0	8_10	711.566	149.7	Multiple	711.567	0.97	DG(18:3n60:020:2n6)	C40H68O5	628.507	M+2ACN+H	ISgroup_8_1_57	8079.5	0.566
HMDB56297	0	0	84_1	356.288	46.8	Multiple	356.287	0.98	DG(18:3n60:020:2n6)	C40H68O5	628.507	M+2ACN+2H	ISgroup_84_2_29	191370	0.288
HMDB56297	0	0	8_1	593.492	48.4	Multiple	593.494	3.93	DG(18:3n60:020:2n6)	C40H68O5	628.507	M+H-2H2O	ISgroup_8_1_50	1911.4	0.492
HMDB56297	0	0	8_1	611.502	48	Multiple	611.504	3.35	DG(18:3n60:020:2n6)	C40H68O5	628.507	M+H-H2O	ISgroup_8_1_51	2784.8	0.502
HMDB56300	0	0	14_1	635.54	46.9	Multiple	635.541	2.19	DG(18:3n60:022:2n6)	C43H74O5	670.554	M+H-2H2O	ISgroup_14_3_54	30774.6	0.54
HMDB56300	0	0	14_1	734.569	59	Multiple	734.569	0.54	DG(18:3n60:022:2n6)	C43H74O5	670.554	M+ACN+Na	ISgroup_14_3_57	3.72315e+07	0.569
HMDB56301	0	0	169_1	684.553	199.8	Multiple	684.556	4.73	DG(18:3n60:022:4n6)	C43H70O5	666.522	M+NH4	ISgroup_169_2_56	11700.9	0.553
HMDB56301	0	0	180_1	649.521	49.8	Multiple	649.52	1.45	DG(18:3n60:022:4n6)	C43H70O5	666.522	M+H-H2O	ISgroup_180_1_53	58086.7	0.521
HMDB56304	0	0	31_1	655.43	171	Multiple	655.431	1.51	DG(18:3n60:018:4n3)	C39H62O5	610.46	M+2Na-H	ISgroup_31_5_43	34931.7	0.43
HMDB56304	0	0	180_1	347.265	206.3	Multiple	347.264	4.55	DG(18:3n60:018:4n3)	C39H62O5	610.46	M+2ACN+2H	ISgroup_180_1_27	121268	0.265
HMDB56306	0	0	84_1	681.445	170.3	Multiple	681.447	1.78	DG(18:3n60:020:5n3)	C41H64O5	636.475	M+2Na-H	ISgroup_84_4_45	14584.6	0.445
HMDB56306	0	0	14_1	681.448	67	Multiple	681.447	1.61	DG(18:3n60:020:5n3)	C41H64O5	636.475	M+2Na-H	ISgroup_14_3_45	50541.6	0.448
HMDB56308	0	0	180_1	726.505	194.4	Multiple	726.507	1.79	DG(18:3n60:022:6n3)	C43H66O5	662.491	M+ACN+Na	ISgroup_180_1_51	78433.1	0.505
HMDB56308	0	0	97_1	373.279	53.9	Multiple	373.279	1.31	DG(18:3n60:022:6n3)	C43H66O5	662.491	M+2ACN+2H	ISgroup_97_3_28	66258.8	0.279
HMDB56308	0	0	132_1	704.525	61.8	Multiple	704.525	0.37	DG(18:3n60:022:6n3)	C43H66O5	662.491	M+ACN+H	ISgroup_132_2_53	326920	0.525
HMDB56308	0	0	185_1	726.508	46.1	Multiple	726.507	1.13	DG(18:3n60:022:6n3)	C43H66O5	662.491	M+ACN+Na	ISgroup_185_2_51	44199.8	0.508
HMDB56309	0	0	14_1	667.525	45.7	Multiple	667.527	3.3	DG(20:2n60:020:2n6)	C41H72O5	644.538	M+Na	ISgroup_14_3_53	57943.6	0.525
HMDB56309	0	0	14_1	662.572	46	Multiple	662.572	0.23	DG(20:2n60:020:2n6)	C41H72O5	644.538	M+NH4	ISgroup_14_3_58	367921	0.572
HMDB56309	0	0	135_1	323.277	48.5	Multiple	323.276	2.13	DG(20:2n60:020:2n6)	C41H72O5	644.538	M+2H	ISgroup_135_1_28	24587.8	0.277
HMDB56309	0	0	14_3	627.533	80.5	Multiple	627.535	3.65	DG(20:2n60:020:2n6)	C41H72O5	644.538	M+H-H2O	ISgroup_14_3_54	2.96654e+06	0.533
HMDB56310	0	0	83_1	739.596	45.6	Multiple	739.598	3.29	DG(20:2n60:020:3n6)	C42H72O5	656.538	M+2ACN+H	ISgroup_83_4_60	14446.2	0.596
HMDB56310	0	0	61_1	720.554	56.4	Multiple	720.554	0.26	DG(20:2n60:020:3n6)	C42H72O5	656.538	M+ACN+Na	ISgroup_61_2_56	852229	0.554
HMDB56310	0	0	8_1	701.506	49.1	Multiple	701.509	4.97	DG(20:2n60:020:3n6)	C42H72O5	656.538	M+2Na-H	ISgroup_8_1_51	14921	0.506
HMDB56311	0	0	14_1	718.538	61.1	Multiple	718.538	0.28	DG(20:2n60:020:4n6)	C42H70O5	654.522	M+ACN+Na	ISgroup_14_3_54	725804	0.538
HMDB56311	0	0	14_8	718.541	141.7	Multiple	718.538	3.88	DG(20:2n60:020:4n6)	C42H70O5	654.522	M+ACN+Na	ISgroup_14_3_55	45778.6	0.541
HMDB56312	0	0	40_1	344.298	201.1	Multiple	344.3	3.95	DG(20:2n60:022:2n6)	C44H78O5	686.585	M+2H	ISgroup_40_4_30	529973	0.298
HMDB56312	0	0	111_1	344.299	85.4	Multiple	344.3	3.34	DG(20:2n60:022:2n6)	C44H78O5	686.585	M+2H	ISgroup_111_2_30	328640	0.299
HMDB56312	0	0	14_1	344.299	145.5	Multiple	344.3	2.56	DG(20:2n60:022:2n6)	C44H78O5	686.585	M+2H	ISgroup_14_3_30	362589	0.299
HMDB56312	0	0	180_1	704.62	159.1	Multiple	704.619	2.17	DG(20:2n60:022:2n6)	C44H78O5	686.585	M+NH4	ISgroup_180_1_63	2.77901e+06	0.62
HMDB56313	0	0	14_1	746.569	58.2	Multiple	746.569	0.79	DG(20:2n60:022:4n6)	C44H74O5	682.554	M+ACN+Na	ISgroup_14_3_57	3006417	0.569
HMDB56314	0	0	139_1	382.303	46.5	Multiple	382.303	0.29	DG(20:2n60:022:5n6)	C44H72O5	680.538	M+2ACN+2H	ISgroup_139_2_31	52160.2	0.303
HMDB56314	0	0	8_1	744.553	60.7	Multiple	744.554	1.53	DG(20:2n60:022:5n6)	C44H72O5	680.538	M+ACN+Na	ISgroup_8_1_56	3.5747e+06	0.553
HMDB56314	0	0	61_1	703.527	47.6	Multiple	703.527	0.23	DG(20:2n60:022:5n6)	C44H72O5	680.538	M+Na	ISgroup_61_2_53	72133.7	0.527
HMDB56315	0	0	14_1	692.521	52.3	Multiple	692.522	2.7	DG(20:2n60:018:3n3)	C40H68O5	628.507	M+ACN+Na	ISgroup_14_3_53	779669	0.521
HMDB56315	0	0	62_19	356.288	288.7	Multiple	356.287	1.43	DG(20:2n60:018:3n3)	C40H68O5	628.507	M+2ACN+2H	ISgroup_62_1_29	33757.9	0.288
HMDB56315	0	0	8_10	711.566	149.7	Multiple	711.567	0.97	DG(20:2n60:018:3n3)	C40H68O5	628.507	M+2ACN+H	ISgroup_8_1_57	8079.5	0.566
HMDB56315	0	0	62_1	356.288	93.1	Multiple	356.287	1.18	DG(20:2n60:018:3n3)	C40H68O5	628.507	M+2ACN+2H	ISgroup_62_1_29	87725.3	0.288
HMDB56315	0	0	8_1	611.502	48	Multiple	611.504	3.35	DG(20:2n60:018:3n3)	C40H68O5	628.507	M+H-H2O	ISgroup_8_1_51	2784.8	0.502
HMDB56315	0	0	8_1	593.492	48.4	Multiple	593.494	3.93	DG(20:2n60:018:3n3)	C40H68O5	628.507	M+H-2H2O	ISgroup_8_1_50	1911.4	0.492
HMDB56315	0	0	84_1	356.288	46.8	Multiple	356.287	0.98	DG(20:2n60:018:3n3)	C40H68O5	628.507	M+2ACN+2H	ISgroup_84_2_29	191370	0.288
HMDB56316	0	0	133_1	690.504	53.8	Multiple	690.507	4.27	DG(20:2n60:018:4n3)	C40H66O5	626.491	M+ACN+Na	ISgroup_133_2_51	47205.9	0.504
HMDB56317	0	0	14_1	718.538	61.1	Multiple	718.538	0.28	DG(20:2n60:020:4n3)	C42H70O5	654.522	M+ACN+Na	ISgroup_14_3_54	725804	0.538
HMDB56317	0	0	14_8	718.541	141.7	Multiple	718.538	3.88	DG(20:2n60:020:4n3)	C42H70O5	654.522	M+ACN+Na	ISgroup_14_3_55	45778.6	0.541
HMDB56318	0	0	62_1	368.288	48.7	Multiple	368.287	1.28	DG(20:2n60:020:5n3)	C42H68O5	652.507	M+2ACN+2H	ISgroup_62_1_29	85247.6	0.288
HMDB56319	0	0	139_1	382.303	46.5	Multiple	382.303	0.29	DG(20:2n60:022:5n3)	C44H72O5	680.538	M+2ACN+2H	ISgroup_139_2_31	52160.2	0.303
HMDB56319	0	0	61_1	703.527	47.6	Multiple	703.527	0.23	DG(20:2n60:022:5n3)	C44H72O5	680.538	M+Na	ISgroup_61_2_53	72133.7	0.527
HMDB56319	0	0	8_1	744.553	60.7	Multiple	744.554	1.53	DG(20:2n60:022:5n3)	C44H72O5	680.538	M+ACN+Na	ISgroup_8_1_56	3.5747e+06	0.553
HMDB56320	0	0	63_1	340.269	52.4	Multiple	340.268	1.88	DG(20:2n60:022:6n3)	C44H70O5	678.522	M+2H	ISgroup_63_3_27	227582	0.269
HMDB56320	0	0	61_1	720.554	56.4	Multiple	720.556	3.61	DG(20:2n60:022:6n3)	C44H70O5	678.522	M+ACN+H	ISgroup_61_2_56	852229	0.554
HMDB56320	0	0	14_1	742.539	56.8	Multiple	742.538	1.28	DG(20:2n60:022:6n3)	C44H70O5	678.522	M+ACN+Na	ISgroup_14_3_54	814138	0.539
HMDB56320	0	0	8_1	661.521	58.2	Multiple	661.52	1.35	DG(20:2n60:022:6n3)	C44H70O5	678.522	M+H-H2O	ISgroup_8_1_53	32382.8	0.521
HMDB56320	0	0	14_1	761.585	59.1	Multiple	761.583	3.15	DG(20:2n60:022:6n3)	C44H70O5	678.522	M+2ACN+H	ISgroup_14_3_59	1.43724e+08	0.585
HMDB56321	0	0	8_1	691.53	45.7	Multiple	691.527	3.72	DG(20:3n60:020:3n6)	C43H72O5	668.538	M+Na	ISgroup_8_1_53	38845.9	0.53
HMDB56321	0	0	8_10	710.569	147.5	Multiple	710.572	4.43	DG(20:3n60:020:3n6)	C43H72O5	668.538	M+ACN+H	ISgroup_8_1_57	9659.4	0.569
HMDB56321	0	0	14_1	732.556	58.1	Multiple	732.554	3.04	DG(20:3n60:020:3n6)	C43H72O5	668.538	M+ACN+Na	ISgroup_14_3_56	2.59532e+07	0.556
HMDB56322	0	0	169_1	684.553	199.8	Multiple	684.556	4.73	DG(20:3n60:020:4n6)	C43H70O5	666.522	M+NH4	ISgroup_169_2_56	11700.9	0.553
HMDB56322	0	0	180_1	649.521	49.8	Multiple	649.52	1.45	DG(20:3n60:020:4n6)	C43H70O5	666.522	M+H-H2O	ISgroup_180_1_53	58086.7	0.521
HMDB56323	0	0	14_1	762.598	55.6	Multiple	762.601	2.88	DG(20:3n60:022:2n6)	C45H78O5	698.585	M+ACN+Na	ISgroup_14_3_60	8.25955e+06	0.598
HMDB56323	0	0	180_1	721.577	45.4	Multiple	721.574	4.01	DG(20:3n60:022:2n6)	C45H78O5	698.585	M+Na	ISgroup_180_1_58	5182.8	0.577
HMDB56323	0	0	61_1	743.553	48.8	Multiple	743.556	4.6	DG(20:3n60:022:2n6)	C45H78O5	698.585	M+2Na-H	ISgroup_61_2_56	26429.6	0.553
HMDB56324	0	0	76_1	389.31	68.8	Multiple	389.311	0.82	DG(20:3n60:022:4n6)	C45H74O5	694.554	M+2ACN+2H	ISgroup_76_2_32	11954.6	0.31
HMDB56324	0	0	127_1	777.617	49.9	Multiple	777.614	4.31	DG(20:3n60:022:4n6)	C45H74O5	694.554	M+2ACN+H	ISgroup_127_2_62	10289.4	0.617
HMDB56324	0	0	8_1	677.552	46.4	Multiple	677.551	1.11	DG(20:3n60:022:4n6)	C45H74O5	694.554	M+H-H2O	ISgroup_8_1_56	101652	0.552
HMDB56324	0	0	8_1	717.541	46.7	Multiple	717.543	2.13	DG(20:3n60:022:4n6)	C45H74O5	694.554	M+Na	ISgroup_8_1_55	4525.1	0.541
HMDB56325	0	0	8_1	756.553	57	Multiple	756.554	1.18	DG(20:3n60:022:5n6)	C45H72O5	692.538	M+ACN+Na	ISgroup_8_1_56	2.28228e+07	0.553
HMDB56325	0	0	14_1	775.599	58.2	Multiple	775.598	1.06	DG(20:3n60:022:5n6)	C45H72O5	692.538	M+2ACN+H	ISgroup_14_3_60	690491	0.599
HMDB56325	0	0	14_1	734.569	59	Multiple	734.572	3.83	DG(20:3n60:022:5n6)	C45H72O5	692.538	M+ACN+H	ISgroup_14_3_57	3.72315e+07	0.569
HMDB56325	0	0	8_9	710.569	147.5	Multiple	710.572	4.43	DG(20:3n60:022:5n6)	C45H72O5	692.538	M+NH4	ISgroup_8_1_57	9659.4	0.569
HMDB56325	0	0	180_1	347.277	50.6	Multiple	347.276	2.76	DG(20:3n60:022:5n6)	C45H72O5	692.538	M+2H	ISgroup_180_1_28	69255.7	0.277
HMDB56328	0	0	169_1	684.553	199.8	Multiple	684.556	4.73	DG(20:3n60:020:4n3)	C43H70O5	666.522	M+NH4	ISgroup_169_2_56	11700.9	0.553
HMDB56328	0	0	180_1	649.521	49.8	Multiple	649.52	1.45	DG(20:3n60:020:4n3)	C43H70O5	666.522	M+H-H2O	ISgroup_180_1_53	58086.7	0.521
HMDB56330	0	0	8_1	756.553	57	Multiple	756.554	1.18	DG(20:3n60:022:5n3)	C45H72O5	692.538	M+ACN+Na	ISgroup_8_1_56	2.28228e+07	0.553
HMDB56330	0	0	14_1	775.599	58.2	Multiple	775.598	1.06	DG(20:3n60:022:5n3)	C45H72O5	692.538	M+2ACN+H	ISgroup_14_3_60	690491	0.599
HMDB56330	0	0	8_9	710.569	147.5	Multiple	710.572	4.43	DG(20:3n60:022:5n3)	C45H72O5	692.538	M+NH4	ISgroup_8_1_57	9659.4	0.569
HMDB56330	0	0	180_1	347.277	50.6	Multiple	347.276	2.76	DG(20:3n60:022:5n3)	C45H72O5	692.538	M+2H	ISgroup_180_1_28	69255.7	0.277
HMDB56330	0	0	14_1	734.569	59	Multiple	734.572	3.83	DG(20:3n60:022:5n3)	C45H72O5	692.538	M+ACN+H	ISgroup_14_3_57	3.72315e+07	0.569
HMDB56333	0	0	180_1	349.293	52.6	Multiple	349.292	3.98	DG(20:4n60:022:2n6)	C45H76O5	696.569	M+2H	ISgroup_180_1_30	1.70846e+06	0.293
HMDB56333	0	0	14_1	679.568	46.3	Multiple	679.567	2.03	DG(20:4n60:022:2n6)	C45H76O5	696.569	M+H-H2O	ISgroup_14_3_57	17446.9	0.568
HMDB56333	0	0	14_1	760.582	59.2	Multiple	760.585	4.05	DG(20:4n60:022:2n6)	C45H76O5	696.569	M+ACN+Na	ISgroup_14_3_59	3.11187e+08	0.582
HMDB56334	0	0	14_1	734.569	59	Multiple	734.572	3.83	DG(20:4n60:022:4n6)	C45H72O5	692.538	M+ACN+H	ISgroup_14_3_57	3.72315e+07	0.569
HMDB56334	0	0	180_1	347.277	50.6	Multiple	347.276	2.76	DG(20:4n60:022:4n6)	C45H72O5	692.538	M+2H	ISgroup_180_1_28	69255.7	0.277
HMDB56334	0	0	8_9	710.569	147.5	Multiple	710.572	4.43	DG(20:4n60:022:4n6)	C45H72O5	692.538	M+NH4	ISgroup_8_1_57	9659.4	0.569
HMDB56334	0	0	14_1	775.599	58.2	Multiple	775.598	1.06	DG(20:4n60:022:4n6)	C45H72O5	692.538	M+2ACN+H	ISgroup_14_3_60	690491	0.599
HMDB56334	0	0	8_1	756.553	57	Multiple	756.554	1.18	DG(20:4n60:022:4n6)	C45H72O5	692.538	M+ACN+Na	ISgroup_8_1_56	2.28228e+07	0.553
HMDB56337	0	0	84_1	681.445	170.3	Multiple	681.447	1.78	DG(20:4n60:018:4n3)	C41H64O5	636.475	M+2Na-H	ISgroup_84_4_45	14584.6	0.445
HMDB56337	0	0	14_1	681.448	67	Multiple	681.447	1.61	DG(20:4n60:018:4n3)	C41H64O5	636.475	M+2Na-H	ISgroup_14_3_45	50541.6	0.448
HMDB56339	0	0	185_1	726.508	46.1	Multiple	726.507	1.13	DG(20:4n60:020:5n3)	C43H66O5	662.491	M+ACN+Na	ISgroup_185_2_51	44199.8	0.508
HMDB56339	0	0	97_1	373.279	53.9	Multiple	373.279	1.31	DG(20:4n60:020:5n3)	C43H66O5	662.491	M+2ACN+2H	ISgroup_97_3_28	66258.8	0.279
HMDB56339	0	0	132_1	704.525	61.8	Multiple	704.525	0.37	DG(20:4n60:020:5n3)	C43H66O5	662.491	M+ACN+H	ISgroup_132_2_53	326920	0.525
HMDB56339	0	0	180_1	726.505	194.4	Multiple	726.507	1.79	DG(20:4n60:020:5n3)	C43H66O5	662.491	M+ACN+Na	ISgroup_180_1_51	78433.1	0.505
HMDB56341	0	0	14_1	706.54	59.2	Multiple	706.54	1.32	DG(20:4n60:022:6n3)	C45H68O5	688.507	M+NH4	ISgroup_14_3_54	2.64323e+06	0.54
HMDB56341	0	0	8_1	752.52	55.2	Multiple	752.522	3.65	DG(20:4n60:022:6n3)	C45H68O5	688.507	M+ACN+Na	ISgroup_8_1_52	138873	0.52
HMDB56342	0	0	84_1	811.695	52.3	Multiple	811.692	3.61	DG(22:2n60:022:2n6)	C47H84O5	728.632	M+2ACN+H	ISgroup_84_2_70	10774.7	0.695
HMDB56343	0	0	75_1	707.599	45.1	Multiple	707.598	1.64	DG(22:2n60:022:4n6)	C47H80O5	724.601	M+H-H2O	ISgroup_75_1_60	7596.7	0.599
HMDB56343	0	0	62_1	742.637	165	Multiple	742.634	3.11	DG(22:2n60:022:4n6)	C47H80O5	724.601	M+NH4	ISgroup_62_1_64	58526.3	0.637
HMDB56343	0	0	8_1	747.588	48.6	Multiple	747.59	2.73	DG(22:2n60:022:4n6)	C47H80O5	724.601	M+Na	ISgroup_8_1_59	5177.7	0.588
HMDB56345	0	0	14_1	635.54	46.9	Multiple	635.541	2.19	DG(22:2n60:018:3n3)	C43H74O5	670.554	M+H-2H2O	ISgroup_14_3_54	30774.6	0.54
HMDB56345	0	0	14_1	734.569	59	Multiple	734.569	0.54	DG(22:2n60:018:3n3)	C43H74O5	670.554	M+ACN+Na	ISgroup_14_3_57	3.72315e+07	0.569
HMDB56346	0	0	14_1	732.556	58.1	Multiple	732.554	3.04	DG(22:2n60:018:4n3)	C43H72O5	668.538	M+ACN+Na	ISgroup_14_3_56	2.59532e+07	0.556
HMDB56346	0	0	8_10	710.569	147.5	Multiple	710.572	4.43	DG(22:2n60:018:4n3)	C43H72O5	668.538	M+ACN+H	ISgroup_8_1_57	9659.4	0.569
HMDB56346	0	0	8_1	691.53	45.7	Multiple	691.527	3.72	DG(22:2n60:018:4n3)	C43H72O5	668.538	M+Na	ISgroup_8_1_53	38845.9	0.53
HMDB56347	0	0	180_1	349.293	52.6	Multiple	349.292	3.98	DG(22:2n60:020:4n3)	C45H76O5	696.569	M+2H	ISgroup_180_1_30	1.70846e+06	0.293
HMDB56347	0	0	14_1	760.582	59.2	Multiple	760.585	4.05	DG(22:2n60:020:4n3)	C45H76O5	696.569	M+ACN+Na	ISgroup_14_3_59	3.11187e+08	0.582
HMDB56347	0	0	14_1	679.568	46.3	Multiple	679.567	2.03	DG(22:2n60:020:4n3)	C45H76O5	696.569	M+H-H2O	ISgroup_14_3_57	17446.9	0.568
HMDB56348	0	0	76_1	389.31	68.8	Multiple	389.311	0.82	DG(22:2n60:020:5n3)	C45H74O5	694.554	M+2ACN+2H	ISgroup_76_2_32	11954.6	0.31
HMDB56348	0	0	8_1	677.552	46.4	Multiple	677.551	1.11	DG(22:2n60:020:5n3)	C45H74O5	694.554	M+H-H2O	ISgroup_8_1_56	101652	0.552
HMDB56348	0	0	8_1	717.541	46.7	Multiple	717.543	2.13	DG(22:2n60:020:5n3)	C45H74O5	694.554	M+Na	ISgroup_8_1_55	4525.1	0.541
HMDB56348	0	0	127_1	777.617	49.9	Multiple	777.614	4.31	DG(22:2n60:020:5n3)	C45H74O5	694.554	M+2ACN+H	ISgroup_127_2_62	10289.4	0.617
HMDB56352	0	0	62_1	401.309	54.8	Multiple	401.311	4.81	DG(22:4n60:022:5n6)	C47H74O5	718.554	M+2ACN+2H	ISgroup_62_1_31	146556	0.309
HMDB56352	0	0	14_1	801.611	59.2	Multiple	801.614	3.19	DG(22:4n60:022:5n6)	C47H74O5	718.554	M+2ACN+H	ISgroup_14_3_62	72017.9	0.611
HMDB56353	0	0	169_1	684.553	199.8	Multiple	684.556	4.73	DG(22:4n60:018:3n3)	C43H70O5	666.522	M+NH4	ISgroup_169_2_56	11700.9	0.553
HMDB56353	0	0	180_1	649.521	49.8	Multiple	649.52	1.45	DG(22:4n60:018:3n3)	C43H70O5	666.522	M+H-H2O	ISgroup_180_1_53	58086.7	0.521
HMDB56355	0	0	8_9	710.569	147.5	Multiple	710.572	4.43	DG(22:4n60:020:4n3)	C45H72O5	692.538	M+NH4	ISgroup_8_1_57	9659.4	0.569
HMDB56355	0	0	14_1	775.599	58.2	Multiple	775.598	1.06	DG(22:4n60:020:4n3)	C45H72O5	692.538	M+2ACN+H	ISgroup_14_3_60	690491	0.599
HMDB56355	0	0	14_1	734.569	59	Multiple	734.572	3.83	DG(22:4n60:020:4n3)	C45H72O5	692.538	M+ACN+H	ISgroup_14_3_57	3.72315e+07	0.569
HMDB56355	0	0	8_1	756.553	57	Multiple	756.554	1.18	DG(22:4n60:020:4n3)	C45H72O5	692.538	M+ACN+Na	ISgroup_8_1_56	2.28228e+07	0.553
HMDB56355	0	0	180_1	347.277	50.6	Multiple	347.276	2.76	DG(22:4n60:020:4n3)	C45H72O5	692.538	M+2H	ISgroup_180_1_28	69255.7	0.277
HMDB56357	0	0	14_1	801.611	59.2	Multiple	801.614	3.19	DG(22:4n60:022:5n3)	C47H74O5	718.554	M+2ACN+H	ISgroup_14_3_62	72017.9	0.611
HMDB56357	0	0	62_1	401.309	54.8	Multiple	401.311	4.81	DG(22:4n60:022:5n3)	C47H74O5	718.554	M+2ACN+2H	ISgroup_62_1_31	146556	0.309
HMDB56361	0	0	97_1	373.279	53.9	Multiple	373.279	1.31	DG(22:5n60:018:4n3)	C43H66O5	662.491	M+2ACN+2H	ISgroup_97_3_28	66258.8	0.279
HMDB56361	0	0	180_1	726.505	194.4	Multiple	726.507	1.79	DG(22:5n60:018:4n3)	C43H66O5	662.491	M+ACN+Na	ISgroup_180_1_51	78433.1	0.505
HMDB56361	0	0	132_1	704.525	61.8	Multiple	704.525	0.37	DG(22:5n60:018:4n3)	C43H66O5	662.491	M+ACN+H	ISgroup_132_2_53	326920	0.525
HMDB56361	0	0	185_1	726.508	46.1	Multiple	726.507	1.13	DG(22:5n60:018:4n3)	C43H66O5	662.491	M+ACN+Na	ISgroup_185_2_51	44199.8	0.508
HMDB56363	0	0	14_1	706.54	59.2	Multiple	706.54	1.32	DG(22:5n60:020:5n3)	C45H68O5	688.507	M+NH4	ISgroup_14_3_54	2.64323e+06	0.54
HMDB56363	0	0	8_1	752.52	55.2	Multiple	752.522	3.65	DG(22:5n60:020:5n3)	C45H68O5	688.507	M+ACN+Na	ISgroup_8_1_52	138873	0.52
HMDB56365	0	0	180_1	399.293	55.5	Multiple	399.295	4.73	DG(22:5n60:022:6n3)	C47H70O5	714.522	M+2ACN+2H	ISgroup_180_1_30	1.28741e+06	0.293
HMDB56365	0	0	91_1	679.506	59.8	Multiple	679.51	4.93	DG(22:5n60:022:6n3)	C47H70O5	714.522	M+H-2H2O	ISgroup_91_3_51	88175.8	0.506
HMDB56365	0	0	14_1	732.556	58.1	Multiple	732.556	0.25	DG(22:5n60:022:6n3)	C47H70O5	714.522	M+NH4	ISgroup_14_3_56	2.59532e+07	0.556
HMDB56365	0	0	8_1	756.553	57	Multiple	756.556	4.36	DG(22:5n60:022:6n3)	C47H70O5	714.522	M+ACN+H	ISgroup_8_1_56	2.28228e+07	0.553
HMDB56367	0	0	31_1	655.43	171	Multiple	655.431	1.51	DG(18:3n30:018:4n3)	C39H62O5	610.46	M+2Na-H	ISgroup_31_5_43	34931.7	0.43
HMDB56367	0	0	180_1	347.265	206.3	Multiple	347.264	4.55	DG(18:3n30:018:4n3)	C39H62O5	610.46	M+2ACN+2H	ISgroup_180_1_27	121268	0.265
HMDB56369	0	0	84_1	681.445	170.3	Multiple	681.447	1.78	DG(18:3n30:020:5n3)	C41H64O5	636.475	M+2Na-H	ISgroup_84_4_45	14584.6	0.445
HMDB56369	0	0	14_1	681.448	67	Multiple	681.447	1.61	DG(18:3n30:020:5n3)	C41H64O5	636.475	M+2Na-H	ISgroup_14_3_45	50541.6	0.448
HMDB56371	0	0	132_1	704.525	61.8	Multiple	704.525	0.37	DG(18:3n30:022:6n3)	C43H66O5	662.491	M+ACN+H	ISgroup_132_2_53	326920	0.525
HMDB56371	0	0	180_1	726.505	194.4	Multiple	726.507	1.79	DG(18:3n30:022:6n3)	C43H66O5	662.491	M+ACN+Na	ISgroup_180_1_51	78433.1	0.505
HMDB56371	0	0	97_1	373.279	53.9	Multiple	373.279	1.31	DG(18:3n30:022:6n3)	C43H66O5	662.491	M+2ACN+2H	ISgroup_97_3_28	66258.8	0.279
HMDB56371	0	0	185_1	726.508	46.1	Multiple	726.507	1.13	DG(18:3n30:022:6n3)	C43H66O5	662.491	M+ACN+Na	ISgroup_185_2_51	44199.8	0.508
HMDB56372	0	0	62_1	653.417	68.9	Multiple	653.415	2.27	DG(18:4n30:018:4n3)	C39H60O5	608.444	M+2Na-H	ISgroup_62_1_42	73554.7	0.417
HMDB56372	0	0	8_1	631.433	45.9	Multiple	631.433	0	DG(18:4n30:018:4n3)	C39H60O5	608.444	M+Na	ISgroup_8_1_44	6195.1	0.433
HMDB56373	0	0	84_1	681.445	170.3	Multiple	681.447	1.78	DG(18:4n30:020:4n3)	C41H64O5	636.475	M+2Na-H	ISgroup_84_4_45	14584.6	0.445
HMDB56373	0	0	14_1	681.448	67	Multiple	681.447	1.61	DG(18:4n30:020:4n3)	C41H64O5	636.475	M+2Na-H	ISgroup_14_3_45	50541.6	0.448
HMDB56375	0	0	97_1	373.279	53.9	Multiple	373.279	1.31	DG(18:4n30:022:5n3)	C43H66O5	662.491	M+2ACN+2H	ISgroup_97_3_28	66258.8	0.279
HMDB56375	0	0	185_1	726.508	46.1	Multiple	726.507	1.13	DG(18:4n30:022:5n3)	C43H66O5	662.491	M+ACN+Na	ISgroup_185_2_51	44199.8	0.508
HMDB56375	0	0	180_1	726.505	194.4	Multiple	726.507	1.79	DG(18:4n30:022:5n3)	C43H66O5	662.491	M+ACN+Na	ISgroup_180_1_51	78433.1	0.505
HMDB56375	0	0	132_1	704.525	61.8	Multiple	704.525	0.37	DG(18:4n30:022:5n3)	C43H66O5	662.491	M+ACN+H	ISgroup_132_2_53	326920	0.525
HMDB56376	0	0	14_1	743.539	58.5	Multiple	743.536	4.75	DG(18:4n30:022:6n3)	C43H64O5	660.475	M+2ACN+H	ISgroup_14_3_54	457618	0.539
HMDB56376	0	0	8_1	702.509	53.9	Multiple	702.509	0.13	DG(18:4n30:022:6n3)	C43H64O5	660.475	M+ACN+H	ISgroup_8_1_51	46674.6	0.509
HMDB56378	0	0	97_1	373.279	53.9	Multiple	373.279	1.31	DG(20:4n30:020:5n3)	C43H66O5	662.491	M+2ACN+2H	ISgroup_97_3_28	66258.8	0.279
HMDB56378	0	0	180_1	726.505	194.4	Multiple	726.507	1.79	DG(20:4n30:020:5n3)	C43H66O5	662.491	M+ACN+Na	ISgroup_180_1_51	78433.1	0.505
HMDB56378	0	0	185_1	726.508	46.1	Multiple	726.507	1.13	DG(20:4n30:020:5n3)	C43H66O5	662.491	M+ACN+Na	ISgroup_185_2_51	44199.8	0.508
HMDB56378	0	0	132_1	704.525	61.8	Multiple	704.525	0.37	DG(20:4n30:020:5n3)	C43H66O5	662.491	M+ACN+H	ISgroup_132_2_53	326920	0.525
HMDB56380	0	0	8_1	752.52	55.2	Multiple	752.522	3.65	DG(20:4n30:022:6n3)	C45H68O5	688.507	M+ACN+Na	ISgroup_8_1_52	138873	0.52
HMDB56380	0	0	14_1	706.54	59.2	Multiple	706.54	1.32	DG(20:4n30:022:6n3)	C45H68O5	688.507	M+NH4	ISgroup_14_3_54	2.64323e+06	0.54
HMDB56381	0	0	8_1	702.509	53.9	Multiple	702.509	0.13	DG(20:5n30:020:5n3)	C43H64O5	660.475	M+ACN+H	ISgroup_8_1_51	46674.6	0.509
HMDB56381	0	0	14_1	743.539	58.5	Multiple	743.536	4.75	DG(20:5n30:020:5n3)	C43H64O5	660.475	M+2ACN+H	ISgroup_14_3_54	457618	0.539
HMDB56382	0	0	14_1	706.54	59.2	Multiple	706.54	1.32	DG(20:5n30:022:5n3)	C45H68O5	688.507	M+NH4	ISgroup_14_3_54	2.64323e+06	0.54
HMDB56382	0	0	8_1	752.52	55.2	Multiple	752.522	3.65	DG(20:5n30:022:5n3)	C45H68O5	688.507	M+ACN+Na	ISgroup_8_1_52	138873	0.52
HMDB56383	0	0	62_1	750.509	51.8	Multiple	750.507	2.9	DG(20:5n30:022:6n3)	C45H66O5	686.491	M+ACN+Na	ISgroup_62_1_51	43007.2	0.509
HMDB56383	0	0	132_1	704.525	61.8	Multiple	704.525	0.37	DG(20:5n30:022:6n3)	C45H66O5	686.491	M+NH4	ISgroup_132_2_53	326920	0.525
HMDB56383	0	0	14_1	769.554	58.6	Multiple	769.551	3.34	DG(20:5n30:022:6n3)	C45H66O5	686.491	M+2ACN+H	ISgroup_14_3_56	14043712	0.554
HMDB56383	0	0	8_1	728.528	55	Multiple	728.525	4.53	DG(20:5n30:022:6n3)	C45H66O5	686.491	M+ACN+H	ISgroup_8_1_53	35585.1	0.528
HMDB56385	0	0	14_1	732.556	58.1	Multiple	732.556	0.25	DG(22:5n30:022:6n3)	C47H70O5	714.522	M+NH4	ISgroup_14_3_56	2.59532e+07	0.556
HMDB56385	0	0	8_1	756.553	57	Multiple	756.556	4.36	DG(22:5n30:022:6n3)	C47H70O5	714.522	M+ACN+H	ISgroup_8_1_56	2.28228e+07	0.553
HMDB56385	0	0	180_1	399.293	55.5	Multiple	399.295	4.73	DG(22:5n30:022:6n3)	C47H70O5	714.522	M+2ACN+2H	ISgroup_180_1_30	1.28741e+06	0.293
HMDB56385	0	0	91_1	679.506	59.8	Multiple	679.51	4.93	DG(22:5n30:022:6n3)	C47H70O5	714.522	M+H-2H2O	ISgroup_91_3_51	88175.8	0.506
HMDB56386	0	0	14_1	795.569	56.2	Multiple	795.567	2.59	DG(22:6n30:022:6n3)	C47H68O5	712.507	M+2ACN+H	ISgroup_14_3_57	512655	0.569
HMDB56386	0	0	180_1	357.261	186.8	Multiple	357.261	1.34	DG(22:6n30:022:6n3)	C47H68O5	712.507	M+2H	ISgroup_180_1_27	135220	0.261
HMDB56388	0	0	8_1	712.02	156.3	Multiple	712.022	3.47	CL(16:016:016:018:0)	C75H146O17P2	1381	M+ACN+2H	ISgroup_8_1_2	5653.6	0.02
HMDB56390	0	0	185_1	711.016	227.8	Multiple	711.014	2.78	CL(16:016:016:018:1(11Z))	C75H144O17P2	1378.99	M+ACN+2H	ISgroup_185_3_2	34980.1	0.016
HMDB56390	0	0	38_1	711.016	276.3	Multiple	711.014	2.81	CL(16:016:016:018:1(11Z))	C75H144O17P2	1378.99	M+ACN+2H	ISgroup_38_3_2	14443.7	0.016
HMDB56390	0	0	133_1	690.504	53.8	Multiple	690.501	3.81	CL(16:016:016:018:1(11Z))	C75H144O17P2	1378.99	M+2H	ISgroup_133_2_51	47205.9	0.504
HMDB56391	0	0	185_1	711.016	227.8	Multiple	711.014	2.78	CL(16:016:016:018:1(9Z))	C75H144O17P2	1378.99	M+ACN+2H	ISgroup_185_3_2	34980.1	0.016
HMDB56391	0	0	133_1	690.504	53.8	Multiple	690.501	3.81	CL(16:016:016:018:1(9Z))	C75H144O17P2	1378.99	M+2H	ISgroup_133_2_51	47205.9	0.504
HMDB56391	0	0	38_1	711.016	276.3	Multiple	711.014	2.81	CL(16:016:016:018:1(9Z))	C75H144O17P2	1378.99	M+ACN+2H	ISgroup_38_3_2	14443.7	0.016
HMDB56396	0	0	62_1	713.496	48.9	Multiple	713.493	3.73	CL(16:016:016:022:6(4Z7Z10Z13Z16Z19Z))	C79H142O17P2	1424.97	M+2H	ISgroup_62_1_50	31922.1	0.496
HMDB56396	0	0	144_1	734.008	154.1	Multiple	734.007	1.55	CL(16:016:016:022:6(4Z7Z10Z13Z16Z19Z))	C79H142O17P2	1424.97	M+ACN+2H	ISgroup_144_3_1	22044.6	0.008
HMDB56397	0	0	8_1	712.02	156.3	Multiple	712.022	3.47	CL(16:016:018:016:0)	C75H146O17P2	1381	M+ACN+2H	ISgroup_8_1_2	5653.6	0.02
HMDB56398	0	0	14_1	705.527	58.6	Multiple	705.525	3.9	CL(16:016:018:018:0)	C77H150O17P2	1409.03	M+2H	ISgroup_14_3_53	154701	0.527
HMDB56398	0	0	185_1	726.035	247	Multiple	726.038	3.47	CL(16:016:018:018:0)	C77H150O17P2	1409.03	M+ACN+2H	ISgroup_185_3_4	15444.2	0.035
HMDB56398	0	0	180_1	726.038	249.6	Multiple	726.038	0.01	CL(16:016:018:018:0)	C77H150O17P2	1409.03	M+ACN+2H	ISgroup_180_1_4	20163.1	0.038
HMDB56398	0	0	180_1	726.041	250.2	Multiple	726.038	3.65	CL(16:016:018:018:0)	C77H150O17P2	1409.03	M+ACN+2H	ISgroup_180_1_5	30102.6	0.041
HMDB56399	0	0	38_1	711.016	276.3	Multiple	711.014	2.81	CL(16:016:018:016:1(9Z))	C75H144O17P2	1378.99	M+ACN+2H	ISgroup_38_3_2	14443.7	0.016
HMDB56399	0	0	185_1	711.016	227.8	Multiple	711.014	2.78	CL(16:016:018:016:1(9Z))	C75H144O17P2	1378.99	M+ACN+2H	ISgroup_185_3_2	34980.1	0.016
HMDB56399	0	0	133_1	690.504	53.8	Multiple	690.501	3.81	CL(16:016:018:016:1(9Z))	C75H144O17P2	1378.99	M+2H	ISgroup_133_2_51	47205.9	0.504
HMDB56402	0	0	14_1	751.541	58.6	Multiple	751.543	2.66	CL(16:016:018:018:2(9Z12Z))	C78H148O17P2	1419.02	M+2ACN+2H	ISgroup_14_3_55	7.11211e+06	0.541
HMDB56402	0	0	132_1	710.518	44.2	Multiple	710.517	1.59	CL(16:016:018:018:2(9Z12Z))	C78H148O17P2	1419.02	M+2H	ISgroup_132_2_52	60087.3	0.518
HMDB56403	0	0	83_1	724.021	235.5	Multiple	724.022	2.2	CL(16:016:018:020:4(5Z8Z11Z14Z))	C79H146O17P2	1429	M+H+NH4	ISgroup_83_11_3	20925.9	0.021
HMDB56403	0	0	14_1	715.508	50.1	Multiple	715.509	1.44	CL(16:016:018:020:4(5Z8Z11Z14Z))	C79H146O17P2	1429	M+2H	ISgroup_14_3_51	84956.3	0.508
HMDB56403	0	0	8_1	756.533	46.7	Multiple	756.536	3.56	CL(16:016:018:020:4(5Z8Z11Z14Z))	C79H146O17P2	1429	M+2ACN+2H	ISgroup_8_1_54	3079.9	0.533
HMDB56404	0	0	8_1	728.518	58.5	Multiple	728.517	0.99	CL(16:016:018:022:5(4Z7Z10Z13Z16Z))	C81H148O17P2	1455.02	M+2H	ISgroup_8_1_52	108548	0.518
HMDB56405	0	0	8_1	728.518	58.5	Multiple	728.517	0.99	CL(16:016:018:022:5(7Z10Z13Z16Z19Z))	C81H148O17P2	1455.02	M+2H	ISgroup_8_1_52	108548	0.518
HMDB56408	0	0	133_1	690.504	53.8	Multiple	690.501	3.81	CL(16:016:016:1(9Z)18:0)	C75H144O17P2	1378.99	M+2H	ISgroup_133_2_51	47205.9	0.504
HMDB56408	0	0	185_1	711.016	227.8	Multiple	711.014	2.78	CL(16:016:016:1(9Z)18:0)	C75H144O17P2	1378.99	M+ACN+2H	ISgroup_185_3_2	34980.1	0.016
HMDB56408	0	0	38_1	711.016	276.3	Multiple	711.014	2.81	CL(16:016:016:1(9Z)18:0)	C75H144O17P2	1378.99	M+ACN+2H	ISgroup_38_3_2	14443.7	0.016
HMDB56412	0	0	97_1	716.009	171.2	Multiple	716.007	3.49	CL(16:016:016:1(9Z)18:2(9Z12Z))	C76H142O17P2	1388.97	M+ACN+2H	ISgroup_97_6_1	50883.7	0.009
HMDB56413	0	0	133_1	741.511	48.3	Multiple	741.512	2.01	CL(16:016:016:1(9Z)20:4(5Z8Z11Z14Z))	C77H140O17P2	1398.96	M+2ACN+2H	ISgroup_133_2_52	20393.3	0.511
HMDB56414	0	0	62_1	713.496	48.9	Multiple	713.493	3.73	CL(16:016:016:1(9Z)22:5(4Z7Z10Z13Z16Z))	C79H142O17P2	1424.97	M+2H	ISgroup_62_1_50	31922.1	0.496
HMDB56414	0	0	144_1	734.008	154.1	Multiple	734.007	1.55	CL(16:016:016:1(9Z)22:5(4Z7Z10Z13Z16Z))	C79H142O17P2	1424.97	M+ACN+2H	ISgroup_144_3_1	22044.6	0.008
HMDB56415	0	0	62_1	713.496	48.9	Multiple	713.493	3.73	CL(16:016:016:1(9Z)22:5(7Z10Z13Z16Z19Z))	C79H142O17P2	1424.97	M+2H	ISgroup_62_1_50	31922.1	0.496
HMDB56415	0	0	144_1	734.008	154.1	Multiple	734.007	1.55	CL(16:016:016:1(9Z)22:5(7Z10Z13Z16Z19Z))	C79H142O17P2	1424.97	M+ACN+2H	ISgroup_144_3_1	22044.6	0.008
HMDB56416	0	0	8_1	733	153.6	Multiple	732.999	1.68	CL(16:016:016:1(9Z)22:6(4Z7Z10Z13Z16Z19Z))	C79H140O17P2	1422.96	M+ACN+2H	ISgroup_8_1_1	15881.7	0
HMDB56417	0	0	38_1	711.016	276.3	Multiple	711.014	2.81	CL(16:016:018:1(11Z)16:0)	C75H144O17P2	1378.99	M+ACN+2H	ISgroup_38_3_2	14443.7	0.016
HMDB56417	0	0	185_1	711.016	227.8	Multiple	711.014	2.78	CL(16:016:018:1(11Z)16:0)	C75H144O17P2	1378.99	M+ACN+2H	ISgroup_185_3_2	34980.1	0.016
HMDB56417	0	0	133_1	690.504	53.8	Multiple	690.501	3.81	CL(16:016:018:1(11Z)16:0)	C75H144O17P2	1378.99	M+2H	ISgroup_133_2_51	47205.9	0.504
HMDB56420	0	0	8_1	712.02	156.3	Multiple	712.022	3.47	CL(16:016:018:1(11Z)18:1(11Z))	C77H146O17P2	1405	M+H+NH4	ISgroup_8_1_2	5653.6	0.02
HMDB56420	0	0	183_1	703.507	49.3	Multiple	703.509	2.49	CL(16:016:018:1(11Z)18:1(11Z))	C77H146O17P2	1405	M+2H	ISgroup_183_1_51	31517.6	0.507
HMDB56420	0	0	83_1	724.021	235.5	Multiple	724.022	2.2	CL(16:016:018:1(11Z)18:1(11Z))	C77H146O17P2	1405	M+ACN+2H	ISgroup_83_11_3	20925.9	0.021
HMDB56421	0	0	183_1	703.507	49.3	Multiple	703.509	2.49	CL(16:016:018:1(11Z)18:1(9Z))	C77H146O17P2	1405	M+2H	ISgroup_183_1_51	31517.6	0.507
HMDB56421	0	0	83_1	724.021	235.5	Multiple	724.022	2.2	CL(16:016:018:1(11Z)18:1(9Z))	C77H146O17P2	1405	M+ACN+2H	ISgroup_83_11_3	20925.9	0.021
HMDB56421	0	0	8_1	712.02	156.3	Multiple	712.022	3.47	CL(16:016:018:1(11Z)18:1(9Z))	C77H146O17P2	1405	M+H+NH4	ISgroup_8_1_2	5653.6	0.02
HMDB56422	0	0	7_1	718.024	144.8	Multiple	718.022	2.16	CL(16:016:018:1(11Z)18:2(9Z12Z))	C78H146O17P2	1417	M+H+NH4	ISgroup_7_10_3	37786.5	0.024
HMDB56426	0	0	127_1	747.012	228.7	Multiple	747.014	2.99	CL(16:016:018:1(11Z)22:6(4Z7Z10Z13Z16Z19Z))	C81H144O17P2	1450.99	M+ACN+2H	ISgroup_127_4_2	37298.4	0.012
HMDB56427	0	0	133_1	690.504	53.8	Multiple	690.501	3.81	CL(16:016:018:1(9Z)16:0)	C75H144O17P2	1378.99	M+2H	ISgroup_133_2_51	47205.9	0.504
HMDB56427	0	0	38_1	711.016	276.3	Multiple	711.014	2.81	CL(16:016:018:1(9Z)16:0)	C75H144O17P2	1378.99	M+ACN+2H	ISgroup_38_3_2	14443.7	0.016
HMDB56427	0	0	185_1	711.016	227.8	Multiple	711.014	2.78	CL(16:016:018:1(9Z)16:0)	C75H144O17P2	1378.99	M+ACN+2H	ISgroup_185_3_2	34980.1	0.016
HMDB56430	0	0	8_1	712.02	156.3	Multiple	712.022	3.47	CL(16:016:018:1(9Z)18:1(11Z))	C77H146O17P2	1405	M+H+NH4	ISgroup_8_1_2	5653.6	0.02
HMDB56430	0	0	183_1	703.507	49.3	Multiple	703.509	2.49	CL(16:016:018:1(9Z)18:1(11Z))	C77H146O17P2	1405	M+2H	ISgroup_183_1_51	31517.6	0.507
HMDB56430	0	0	83_1	724.021	235.5	Multiple	724.022	2.2	CL(16:016:018:1(9Z)18:1(11Z))	C77H146O17P2	1405	M+ACN+2H	ISgroup_83_11_3	20925.9	0.021
HMDB56431	0	0	8_1	712.02	156.3	Multiple	712.022	3.47	CL(16:016:018:1(9Z)18:1(9Z))	C77H146O17P2	1405	M+H+NH4	ISgroup_8_1_2	5653.6	0.02
HMDB56431	0	0	183_1	703.507	49.3	Multiple	703.509	2.49	CL(16:016:018:1(9Z)18:1(9Z))	C77H146O17P2	1405	M+2H	ISgroup_183_1_51	31517.6	0.507
HMDB56431	0	0	83_1	724.021	235.5	Multiple	724.022	2.2	CL(16:016:018:1(9Z)18:1(9Z))	C77H146O17P2	1405	M+ACN+2H	ISgroup_83_11_3	20925.9	0.021
HMDB56432	0	0	7_1	718.024	144.8	Multiple	718.022	2.16	CL(16:016:018:1(9Z)18:2(9Z12Z))	C78H146O17P2	1417	M+H+NH4	ISgroup_7_10_3	37786.5	0.024
HMDB56436	0	0	127_1	747.012	228.7	Multiple	747.014	2.99	CL(16:016:018:1(9Z)22:6(4Z7Z10Z13Z16Z19Z))	C81H144O17P2	1450.99	M+ACN+2H	ISgroup_127_4_2	37298.4	0.012
HMDB56438	0	0	14_1	751.541	58.6	Multiple	751.543	2.66	CL(16:016:018:2(9Z12Z)18:0)	C78H148O17P2	1419.02	M+2ACN+2H	ISgroup_14_3_55	7.11211e+06	0.541
HMDB56438	0	0	132_1	710.518	44.2	Multiple	710.517	1.59	CL(16:016:018:2(9Z12Z)18:0)	C78H148O17P2	1419.02	M+2H	ISgroup_132_2_52	60087.3	0.518
HMDB56439	0	0	97_1	716.009	171.2	Multiple	716.007	3.49	CL(16:016:018:2(9Z12Z)16:1(9Z))	C76H142O17P2	1388.97	M+ACN+2H	ISgroup_97_6_1	50883.7	0.009
HMDB56440	0	0	7_1	718.024	144.8	Multiple	718.022	2.16	CL(16:016:018:2(9Z12Z)18:1(11Z))	C78H146O17P2	1417	M+H+NH4	ISgroup_7_10_3	37786.5	0.024
HMDB56441	0	0	7_1	718.024	144.8	Multiple	718.022	2.16	CL(16:016:018:2(9Z12Z)18:1(9Z))	C78H146O17P2	1417	M+H+NH4	ISgroup_7_10_3	37786.5	0.024
HMDB56442	0	0	83_1	724.021	235.5	Multiple	724.022	2.2	CL(16:016:018:2(9Z12Z)18:2(9Z12Z))	C79H146O17P2	1429	M+H+NH4	ISgroup_83_11_3	20925.9	0.021
HMDB56442	0	0	8_1	756.533	46.7	Multiple	756.536	3.56	CL(16:016:018:2(9Z12Z)18:2(9Z12Z))	C79H146O17P2	1429	M+2ACN+2H	ISgroup_8_1_54	3079.9	0.533
HMDB56442	0	0	14_1	715.508	50.1	Multiple	715.509	1.44	CL(16:016:018:2(9Z12Z)18:2(9Z12Z))	C79H146O17P2	1429	M+2H	ISgroup_14_3_51	84956.3	0.508
HMDB56443	0	0	62_1	720.501	156.8	Multiple	720.501	0.11	CL(16:016:018:2(9Z12Z)20:4(5Z8Z11Z14Z))	C80H144O17P2	1438.99	M+2H	ISgroup_62_1_51	15973.1	0.501
HMDB56443	0	0	180_1	720.504	46.2	Multiple	720.501	3.5	CL(16:016:018:2(9Z12Z)20:4(5Z8Z11Z14Z))	C80H144O17P2	1438.99	M+2H	ISgroup_180_1_51	4455.1	0.504
HMDB56443	0	0	8_1	741.013	227.8	Multiple	741.014	2.69	CL(16:016:018:2(9Z12Z)20:4(5Z8Z11Z14Z))	C80H144O17P2	1438.99	M+ACN+2H	ISgroup_8_1_2	11501.3	0.013
HMDB56446	0	0	8_1	741.013	227.8	Multiple	741.014	2.69	CL(16:016:018:2(9Z12Z)22:6(4Z7Z10Z13Z16Z19Z))	C82H144O17P2	1462.99	M+H+NH4	ISgroup_8_1_2	11501.3	0.013
HMDB56448	0	0	8_1	756.533	46.7	Multiple	756.536	3.56	CL(16:016:020:4(5Z8Z11Z14Z)18:0)	C79H146O17P2	1429	M+2ACN+2H	ISgroup_8_1_54	3079.9	0.533
HMDB56448	0	0	14_1	715.508	50.1	Multiple	715.509	1.44	CL(16:016:020:4(5Z8Z11Z14Z)18:0)	C79H146O17P2	1429	M+2H	ISgroup_14_3_51	84956.3	0.508
HMDB56448	0	0	83_1	724.021	235.5	Multiple	724.022	2.2	CL(16:016:020:4(5Z8Z11Z14Z)18:0)	C79H146O17P2	1429	M+H+NH4	ISgroup_83_11_3	20925.9	0.021
HMDB56449	0	0	133_1	741.511	48.3	Multiple	741.512	2.01	CL(16:016:020:4(5Z8Z11Z14Z)16:1(9Z))	C77H140O17P2	1398.96	M+2ACN+2H	ISgroup_133_2_52	20393.3	0.511
HMDB56452	0	0	180_1	720.504	46.2	Multiple	720.501	3.5	CL(16:016:020:4(5Z8Z11Z14Z)18:2(9Z12Z))	C80H144O17P2	1438.99	M+2H	ISgroup_180_1_51	4455.1	0.504
HMDB56452	0	0	8_1	741.013	227.8	Multiple	741.014	2.69	CL(16:016:020:4(5Z8Z11Z14Z)18:2(9Z12Z))	C80H144O17P2	1438.99	M+ACN+2H	ISgroup_8_1_2	11501.3	0.013
HMDB56452	0	0	62_1	720.501	156.8	Multiple	720.501	0.11	CL(16:016:020:4(5Z8Z11Z14Z)18:2(9Z12Z))	C80H144O17P2	1438.99	M+2H	ISgroup_62_1_51	15973.1	0.501
HMDB56453	0	0	144_1	734.008	154.1	Multiple	734.007	1.55	CL(16:016:020:4(5Z8Z11Z14Z)20:4(5Z8Z11Z14Z))	C81H142O17P2	1448.97	M+H+NH4	ISgroup_144_3_1	22044.6	0.008
HMDB56454	0	0	127_1	747.012	228.7	Multiple	747.014	2.99	CL(16:016:020:4(5Z8Z11Z14Z)22:5(4Z7Z10Z13Z16Z))	C83H144O17P2	1474.99	M+H+NH4	ISgroup_127_4_2	37298.4	0.012
HMDB56454	0	0	183_1	779.527	56.6	Multiple	779.528	0.64	CL(16:016:020:4(5Z8Z11Z14Z)22:5(4Z7Z10Z13Z16Z))	C83H144O17P2	1474.99	M+2ACN+2H	ISgroup_183_1_53	14111.7	0.527
HMDB56454	0	0	160_1	779.531	57.1	Multiple	779.528	3.68	CL(16:016:020:4(5Z8Z11Z14Z)22:5(4Z7Z10Z13Z16Z))	C83H144O17P2	1474.99	M+2ACN+2H	ISgroup_160_1_54	53633	0.531
HMDB56454	0	0	180_1	779.524	195	Multiple	779.528	4.8	CL(16:016:020:4(5Z8Z11Z14Z)22:5(4Z7Z10Z13Z16Z))	C83H144O17P2	1474.99	M+2ACN+2H	ISgroup_180_1_53	692302	0.524
HMDB56455	0	0	180_1	779.524	195	Multiple	779.528	4.8	CL(16:016:020:4(5Z8Z11Z14Z)22:5(7Z10Z13Z16Z19Z))	C83H144O17P2	1474.99	M+2ACN+2H	ISgroup_180_1_53	692302	0.524
HMDB56455	0	0	160_1	779.531	57.1	Multiple	779.528	3.68	CL(16:016:020:4(5Z8Z11Z14Z)22:5(7Z10Z13Z16Z19Z))	C83H144O17P2	1474.99	M+2ACN+2H	ISgroup_160_1_54	53633	0.531
HMDB56455	0	0	127_1	747.012	228.7	Multiple	747.014	2.99	CL(16:016:020:4(5Z8Z11Z14Z)22:5(7Z10Z13Z16Z19Z))	C83H144O17P2	1474.99	M+H+NH4	ISgroup_127_4_2	37298.4	0.012
HMDB56455	0	0	183_1	779.527	56.6	Multiple	779.528	0.64	CL(16:016:020:4(5Z8Z11Z14Z)22:5(7Z10Z13Z16Z19Z))	C83H144O17P2	1474.99	M+2ACN+2H	ISgroup_183_1_53	14111.7	0.527
HMDB56456	0	0	98_1	778.524	61.9	Multiple	778.52	4.79	CL(16:016:020:4(5Z8Z11Z14Z)22:6(4Z7Z10Z13Z16Z19Z))	C83H142O17P2	1472.97	M+2ACN+2H	ISgroup_98_1_53	50599.5	0.524
HMDB56456	0	0	180_1	778.523	194.2	Multiple	778.52	4.19	CL(16:016:020:4(5Z8Z11Z14Z)22:6(4Z7Z10Z13Z16Z19Z))	C83H142O17P2	1472.97	M+2ACN+2H	ISgroup_180_1_53	95218.7	0.523
HMDB56458	0	0	8_1	728.518	58.5	Multiple	728.517	0.99	CL(16:016:022:5(4Z7Z10Z13Z16Z)18:0)	C81H148O17P2	1455.02	M+2H	ISgroup_8_1_52	108548	0.518
HMDB56459	0	0	62_1	713.496	48.9	Multiple	713.493	3.73	CL(16:016:022:5(4Z7Z10Z13Z16Z)16:1(9Z))	C79H142O17P2	1424.97	M+2H	ISgroup_62_1_50	31922.1	0.496
HMDB56459	0	0	144_1	734.008	154.1	Multiple	734.007	1.55	CL(16:016:022:5(4Z7Z10Z13Z16Z)16:1(9Z))	C79H142O17P2	1424.97	M+ACN+2H	ISgroup_144_3_1	22044.6	0.008
HMDB56463	0	0	160_1	779.531	57.1	Multiple	779.528	3.68	CL(16:016:022:5(4Z7Z10Z13Z16Z)20:4(5Z8Z11Z14Z))	C83H144O17P2	1474.99	M+2ACN+2H	ISgroup_160_1_54	53633	0.531
HMDB56463	0	0	127_1	747.012	228.7	Multiple	747.014	2.99	CL(16:016:022:5(4Z7Z10Z13Z16Z)20:4(5Z8Z11Z14Z))	C83H144O17P2	1474.99	M+H+NH4	ISgroup_127_4_2	37298.4	0.012
HMDB56463	0	0	183_1	779.527	56.6	Multiple	779.528	0.64	CL(16:016:022:5(4Z7Z10Z13Z16Z)20:4(5Z8Z11Z14Z))	C83H144O17P2	1474.99	M+2ACN+2H	ISgroup_183_1_53	14111.7	0.527
HMDB56463	0	0	180_1	779.524	195	Multiple	779.528	4.8	CL(16:016:022:5(4Z7Z10Z13Z16Z)20:4(5Z8Z11Z14Z))	C83H144O17P2	1474.99	M+2ACN+2H	ISgroup_180_1_53	692302	0.524
HMDB56464	0	0	180_1	760.025	216.1	Multiple	760.022	3.09	CL(16:016:022:5(4Z7Z10Z13Z16Z)22:5(4Z7Z10Z13Z16Z))	C85H146O17P2	1501	M+H+NH4	ISgroup_180_1_3	49311.9	0.025
HMDB56465	0	0	180_1	760.025	216.1	Multiple	760.022	3.09	CL(16:016:022:5(4Z7Z10Z13Z16Z)22:5(7Z10Z13Z16Z19Z))	C85H146O17P2	1501	M+H+NH4	ISgroup_180_1_3	49311.9	0.025
HMDB56466	0	0	29_1	791.525	58.9	Multiple	791.528	3.76	CL(16:016:022:5(4Z7Z10Z13Z16Z)22:6(4Z7Z10Z13Z16Z19Z))	C85H144O17P2	1498.99	M+2ACN+2H	ISgroup_29_2_53	28345.2	0.525
HMDB56468	0	0	8_1	728.518	58.5	Multiple	728.517	0.99	CL(16:016:022:5(7Z10Z13Z16Z19Z)18:0)	C81H148O17P2	1455.02	M+2H	ISgroup_8_1_52	108548	0.518
HMDB56469	0	0	62_1	713.496	48.9	Multiple	713.493	3.73	CL(16:016:022:5(7Z10Z13Z16Z19Z)16:1(9Z))	C79H142O17P2	1424.97	M+2H	ISgroup_62_1_50	31922.1	0.496
HMDB56469	0	0	144_1	734.008	154.1	Multiple	734.007	1.55	CL(16:016:022:5(7Z10Z13Z16Z19Z)16:1(9Z))	C79H142O17P2	1424.97	M+ACN+2H	ISgroup_144_3_1	22044.6	0.008
HMDB56473	0	0	160_1	779.531	57.1	Multiple	779.528	3.68	CL(16:016:022:5(7Z10Z13Z16Z19Z)20:4(5Z8Z11Z14Z))	C83H144O17P2	1474.99	M+2ACN+2H	ISgroup_160_1_54	53633	0.531
HMDB56473	0	0	183_1	779.527	56.6	Multiple	779.528	0.64	CL(16:016:022:5(7Z10Z13Z16Z19Z)20:4(5Z8Z11Z14Z))	C83H144O17P2	1474.99	M+2ACN+2H	ISgroup_183_1_53	14111.7	0.527
HMDB56473	0	0	127_1	747.012	228.7	Multiple	747.014	2.99	CL(16:016:022:5(7Z10Z13Z16Z19Z)20:4(5Z8Z11Z14Z))	C83H144O17P2	1474.99	M+H+NH4	ISgroup_127_4_2	37298.4	0.012
HMDB56473	0	0	180_1	779.524	195	Multiple	779.528	4.8	CL(16:016:022:5(7Z10Z13Z16Z19Z)20:4(5Z8Z11Z14Z))	C83H144O17P2	1474.99	M+2ACN+2H	ISgroup_180_1_53	692302	0.524
HMDB56474	0	0	180_1	760.025	216.1	Multiple	760.022	3.09	CL(16:016:022:5(7Z10Z13Z16Z19Z)22:5(4Z7Z10Z13Z16Z))	C85H146O17P2	1501	M+H+NH4	ISgroup_180_1_3	49311.9	0.025
HMDB56475	0	0	180_1	760.025	216.1	Multiple	760.022	3.09	CL(16:016:022:5(7Z10Z13Z16Z19Z)22:5(7Z10Z13Z16Z19Z))	C85H146O17P2	1501	M+H+NH4	ISgroup_180_1_3	49311.9	0.025
HMDB56476	0	0	29_1	791.525	58.9	Multiple	791.528	3.76	CL(16:016:022:5(7Z10Z13Z16Z19Z)22:6(4Z7Z10Z13Z16Z19Z))	C85H144O17P2	1498.99	M+2ACN+2H	ISgroup_29_2_53	28345.2	0.525
HMDB56477	0	0	144_1	734.008	154.1	Multiple	734.007	1.55	CL(16:016:022:6(4Z7Z10Z13Z16Z19Z)16:0)	C79H142O17P2	1424.97	M+ACN+2H	ISgroup_144_3_1	22044.6	0.008
HMDB56477	0	0	62_1	713.496	48.9	Multiple	713.493	3.73	CL(16:016:022:6(4Z7Z10Z13Z16Z19Z)16:0)	C79H142O17P2	1424.97	M+2H	ISgroup_62_1_50	31922.1	0.496
HMDB56479	0	0	8_1	733	153.6	Multiple	732.999	1.68	CL(16:016:022:6(4Z7Z10Z13Z16Z19Z)16:1(9Z))	C79H140O17P2	1422.96	M+ACN+2H	ISgroup_8_1_1	15881.7	0
HMDB56480	0	0	127_1	747.012	228.7	Multiple	747.014	2.99	CL(16:016:022:6(4Z7Z10Z13Z16Z19Z)18:1(11Z))	C81H144O17P2	1450.99	M+ACN+2H	ISgroup_127_4_2	37298.4	0.012
HMDB56481	0	0	127_1	747.012	228.7	Multiple	747.014	2.99	CL(16:016:022:6(4Z7Z10Z13Z16Z19Z)18:1(9Z))	C81H144O17P2	1450.99	M+ACN+2H	ISgroup_127_4_2	37298.4	0.012
HMDB56482	0	0	8_1	741.013	227.8	Multiple	741.014	2.69	CL(16:016:022:6(4Z7Z10Z13Z16Z19Z)18:2(9Z12Z))	C82H144O17P2	1462.99	M+H+NH4	ISgroup_8_1_2	11501.3	0.013
HMDB56483	0	0	180_1	778.523	194.2	Multiple	778.52	4.19	CL(16:016:022:6(4Z7Z10Z13Z16Z19Z)20:4(5Z8Z11Z14Z))	C83H142O17P2	1472.97	M+2ACN+2H	ISgroup_180_1_53	95218.7	0.523
HMDB56483	0	0	98_1	778.524	61.9	Multiple	778.52	4.79	CL(16:016:022:6(4Z7Z10Z13Z16Z19Z)20:4(5Z8Z11Z14Z))	C83H142O17P2	1472.97	M+2ACN+2H	ISgroup_98_1_53	50599.5	0.524
HMDB56484	0	0	29_1	791.525	58.9	Multiple	791.528	3.76	CL(16:016:022:6(4Z7Z10Z13Z16Z19Z)22:5(4Z7Z10Z13Z16Z))	C85H144O17P2	1498.99	M+2ACN+2H	ISgroup_29_2_53	28345.2	0.525
HMDB56485	0	0	29_1	791.525	58.9	Multiple	791.528	3.76	CL(16:016:022:6(4Z7Z10Z13Z16Z19Z)22:5(7Z10Z13Z16Z19Z))	C85H144O17P2	1498.99	M+2ACN+2H	ISgroup_29_2_53	28345.2	0.525
HMDB56486	0	0	14_1	790.522	61.7	Multiple	790.52	2.14	CL(16:016:022:6(4Z7Z10Z13Z16Z19Z)22:6(4Z7Z10Z13Z16Z19Z))	C85H142O17P2	1496.97	M+2ACN+2H	ISgroup_14_3_53	43792.5	0.522
HMDB56487	0	0	14_1	705.527	58.6	Multiple	705.525	3.9	CL(16:018:016:018:0)	C77H150O17P2	1409.03	M+2H	ISgroup_14_3_53	154701	0.527
HMDB56487	0	0	185_1	726.035	247	Multiple	726.038	3.47	CL(16:018:016:018:0)	C77H150O17P2	1409.03	M+ACN+2H	ISgroup_185_3_4	15444.2	0.035
HMDB56487	0	0	180_1	726.038	249.6	Multiple	726.038	0.01	CL(16:018:016:018:0)	C77H150O17P2	1409.03	M+ACN+2H	ISgroup_180_1_4	20163.1	0.038
HMDB56487	0	0	180_1	726.041	250.2	Multiple	726.038	3.65	CL(16:018:016:018:0)	C77H150O17P2	1409.03	M+ACN+2H	ISgroup_180_1_5	30102.6	0.041
HMDB56488	0	0	133_1	690.504	53.8	Multiple	690.501	3.81	CL(16:018:016:016:1(9Z))	C75H144O17P2	1378.99	M+2H	ISgroup_133_2_51	47205.9	0.504
HMDB56488	0	0	185_1	711.016	227.8	Multiple	711.014	2.78	CL(16:018:016:016:1(9Z))	C75H144O17P2	1378.99	M+ACN+2H	ISgroup_185_3_2	34980.1	0.016
HMDB56488	0	0	38_1	711.016	276.3	Multiple	711.014	2.81	CL(16:018:016:016:1(9Z))	C75H144O17P2	1378.99	M+ACN+2H	ISgroup_38_3_2	14443.7	0.016
HMDB56491	0	0	132_1	710.518	44.2	Multiple	710.517	1.59	CL(16:018:016:018:2(9Z12Z))	C78H148O17P2	1419.02	M+2H	ISgroup_132_2_52	60087.3	0.518
HMDB56491	0	0	14_1	751.541	58.6	Multiple	751.543	2.66	CL(16:018:016:018:2(9Z12Z))	C78H148O17P2	1419.02	M+2ACN+2H	ISgroup_14_3_55	7.11211e+06	0.541
HMDB56492	0	0	14_1	715.508	50.1	Multiple	715.509	1.44	CL(16:018:016:020:4(5Z8Z11Z14Z))	C79H146O17P2	1429	M+2H	ISgroup_14_3_51	84956.3	0.508
HMDB56492	0	0	8_1	756.533	46.7	Multiple	756.536	3.56	CL(16:018:016:020:4(5Z8Z11Z14Z))	C79H146O17P2	1429	M+2ACN+2H	ISgroup_8_1_54	3079.9	0.533
HMDB56492	0	0	83_1	724.021	235.5	Multiple	724.022	2.2	CL(16:018:016:020:4(5Z8Z11Z14Z))	C79H146O17P2	1429	M+H+NH4	ISgroup_83_11_3	20925.9	0.021
HMDB56493	0	0	8_1	728.518	58.5	Multiple	728.517	0.99	CL(16:018:016:022:5(4Z7Z10Z13Z16Z))	C81H148O17P2	1455.02	M+2H	ISgroup_8_1_52	108548	0.518
HMDB56494	0	0	8_1	728.518	58.5	Multiple	728.517	0.99	CL(16:018:016:022:5(7Z10Z13Z16Z19Z))	C81H148O17P2	1455.02	M+2H	ISgroup_8_1_52	108548	0.518
HMDB56496	0	0	185_1	726.035	247	Multiple	726.038	3.47	CL(16:018:018:016:0)	C77H150O17P2	1409.03	M+ACN+2H	ISgroup_185_3_4	15444.2	0.035
HMDB56496	0	0	180_1	726.038	249.6	Multiple	726.038	0.01	CL(16:018:018:016:0)	C77H150O17P2	1409.03	M+ACN+2H	ISgroup_180_1_4	20163.1	0.038
HMDB56496	0	0	180_1	726.041	250.2	Multiple	726.038	3.65	CL(16:018:018:016:0)	C77H150O17P2	1409.03	M+ACN+2H	ISgroup_180_1_5	30102.6	0.041
HMDB56496	0	0	14_1	705.527	58.6	Multiple	705.525	3.9	CL(16:018:018:016:0)	C77H150O17P2	1409.03	M+2H	ISgroup_14_3_53	154701	0.527
HMDB56497	0	0	14_1	719.542	59.4	Multiple	719.54	2.54	CL(16:018:018:018:0)	C79H154O17P2	1437.07	M+2H	ISgroup_14_3_55	281916	0.542
HMDB56501	0	0	180_1	733.046	118.9	Multiple	733.046	0.82	CL(16:018:018:018:2(9Z12Z))	C80H152O17P2	1447.05	M+H+NH4	ISgroup_180_1_5	404511	0.046
HMDB56502	0	0	65_1	729.522	58.5	Multiple	729.525	4.29	CL(16:018:018:020:4(5Z8Z11Z14Z))	C81H150O17P2	1457.03	M+2H	ISgroup_65_4_53	73148.1	0.522
HMDB56503	0	0	62_1	751.048	216.3	Multiple	751.046	3.1	CL(16:018:018:022:5(4Z7Z10Z13Z16Z))	C83H152O17P2	1483.05	M+H+NH4	ISgroup_62_1_5	53313.6	0.048
HMDB56504	0	0	62_1	751.048	216.3	Multiple	751.046	3.1	CL(16:018:018:022:5(7Z10Z13Z16Z19Z))	C83H152O17P2	1483.05	M+H+NH4	ISgroup_62_1_5	53313.6	0.048
HMDB56505	0	0	14_1	741.522	59.7	Multiple	741.525	3.87	CL(16:018:018:022:6(4Z7Z10Z13Z16Z19Z))	C83H150O17P2	1481.03	M+2H	ISgroup_14_3_53	982940	0.522
HMDB56506	0	0	185_1	711.016	227.8	Multiple	711.014	2.78	CL(16:018:016:1(9Z)16:0)	C75H144O17P2	1378.99	M+ACN+2H	ISgroup_185_3_2	34980.1	0.016
HMDB56506	0	0	133_1	690.504	53.8	Multiple	690.501	3.81	CL(16:018:016:1(9Z)16:0)	C75H144O17P2	1378.99	M+2H	ISgroup_133_2_51	47205.9	0.504
HMDB56506	0	0	38_1	711.016	276.3	Multiple	711.014	2.81	CL(16:018:016:1(9Z)16:0)	C75H144O17P2	1378.99	M+ACN+2H	ISgroup_38_3_2	14443.7	0.016
HMDB56511	0	0	185_1	726.035	247	Multiple	726.038	3.47	CL(16:018:018:1(11Z)18:1(11Z))	C79H150O17P2	1433.03	M+H+NH4	ISgroup_185_3_4	15444.2	0.035
HMDB56511	0	0	14_1	717.524	60.6	Multiple	717.525	1.62	CL(16:018:018:1(11Z)18:1(11Z))	C79H150O17P2	1433.03	M+2H	ISgroup_14_3_53	162062	0.524
HMDB56511	0	0	180_1	726.038	249.6	Multiple	726.038	0.01	CL(16:018:018:1(11Z)18:1(11Z))	C79H150O17P2	1433.03	M+H+NH4	ISgroup_180_1_4	20163.1	0.038
HMDB56511	0	0	180_1	726.041	250.2	Multiple	726.038	3.65	CL(16:018:018:1(11Z)18:1(11Z))	C79H150O17P2	1433.03	M+H+NH4	ISgroup_180_1_5	30102.6	0.041
HMDB56512	0	0	180_1	726.038	249.6	Multiple	726.038	0.01	CL(16:018:018:1(11Z)18:1(9Z))	C79H150O17P2	1433.03	M+H+NH4	ISgroup_180_1_4	20163.1	0.038
HMDB56512	0	0	185_1	726.035	247	Multiple	726.038	3.47	CL(16:018:018:1(11Z)18:1(9Z))	C79H150O17P2	1433.03	M+H+NH4	ISgroup_185_3_4	15444.2	0.035
HMDB56512	0	0	180_1	726.041	250.2	Multiple	726.038	3.65	CL(16:018:018:1(11Z)18:1(9Z))	C79H150O17P2	1433.03	M+H+NH4	ISgroup_180_1_5	30102.6	0.041
HMDB56512	0	0	14_1	717.524	60.6	Multiple	717.525	1.62	CL(16:018:018:1(11Z)18:1(9Z))	C79H150O17P2	1433.03	M+2H	ISgroup_14_3_53	162062	0.524
HMDB56515	0	0	180_1	726.038	249.6	Multiple	726.038	0.01	CL(16:018:018:1(9Z)18:1(11Z))	C79H150O17P2	1433.03	M+H+NH4	ISgroup_180_1_4	20163.1	0.038
HMDB56515	0	0	185_1	726.035	247	Multiple	726.038	3.47	CL(16:018:018:1(9Z)18:1(11Z))	C79H150O17P2	1433.03	M+H+NH4	ISgroup_185_3_4	15444.2	0.035
HMDB56515	0	0	14_1	717.524	60.6	Multiple	717.525	1.62	CL(16:018:018:1(9Z)18:1(11Z))	C79H150O17P2	1433.03	M+2H	ISgroup_14_3_53	162062	0.524
HMDB56515	0	0	180_1	726.041	250.2	Multiple	726.038	3.65	CL(16:018:018:1(9Z)18:1(11Z))	C79H150O17P2	1433.03	M+H+NH4	ISgroup_180_1_5	30102.6	0.041
HMDB56516	0	0	180_1	726.041	250.2	Multiple	726.038	3.65	CL(16:018:018:1(9Z)18:1(9Z))	C79H150O17P2	1433.03	M+H+NH4	ISgroup_180_1_5	30102.6	0.041
HMDB56516	0	0	185_1	726.035	247	Multiple	726.038	3.47	CL(16:018:018:1(9Z)18:1(9Z))	C79H150O17P2	1433.03	M+H+NH4	ISgroup_185_3_4	15444.2	0.035
HMDB56516	0	0	14_1	717.524	60.6	Multiple	717.525	1.62	CL(16:018:018:1(9Z)18:1(9Z))	C79H150O17P2	1433.03	M+2H	ISgroup_14_3_53	162062	0.524
HMDB56516	0	0	180_1	726.038	249.6	Multiple	726.038	0.01	CL(16:018:018:1(9Z)18:1(9Z))	C79H150O17P2	1433.03	M+H+NH4	ISgroup_180_1_4	20163.1	0.038
HMDB56517	0	0	132_1	710.518	44.2	Multiple	710.517	1.59	CL(16:018:018:2(9Z12Z)16:0)	C78H148O17P2	1419.02	M+2H	ISgroup_132_2_52	60087.3	0.518
HMDB56517	0	0	14_1	751.541	58.6	Multiple	751.543	2.66	CL(16:018:018:2(9Z12Z)16:0)	C78H148O17P2	1419.02	M+2ACN+2H	ISgroup_14_3_55	7.11211e+06	0.541
HMDB56518	0	0	180_1	733.046	118.9	Multiple	733.046	0.82	CL(16:018:018:2(9Z12Z)18:0)	C80H152O17P2	1447.05	M+H+NH4	ISgroup_180_1_5	404511	0.046
HMDB56519	0	0	65_1	729.522	58.5	Multiple	729.525	4.29	CL(16:018:018:2(9Z12Z)18:2(9Z12Z))	C81H150O17P2	1457.03	M+2H	ISgroup_65_4_53	73148.1	0.522
HMDB56520	0	0	8_1	756.533	46.7	Multiple	756.536	3.56	CL(16:018:020:4(5Z8Z11Z14Z)16:0)	C79H146O17P2	1429	M+2ACN+2H	ISgroup_8_1_54	3079.9	0.533
HMDB56520	0	0	14_1	715.508	50.1	Multiple	715.509	1.44	CL(16:018:020:4(5Z8Z11Z14Z)16:0)	C79H146O17P2	1429	M+2H	ISgroup_14_3_51	84956.3	0.508
HMDB56520	0	0	83_1	724.021	235.5	Multiple	724.022	2.2	CL(16:018:020:4(5Z8Z11Z14Z)16:0)	C79H146O17P2	1429	M+H+NH4	ISgroup_83_11_3	20925.9	0.021
HMDB56521	0	0	65_1	729.522	58.5	Multiple	729.525	4.29	CL(16:018:020:4(5Z8Z11Z14Z)18:0)	C81H150O17P2	1457.03	M+2H	ISgroup_65_4_53	73148.1	0.522
HMDB56522	0	0	14_1	739.507	58.8	Multiple	739.509	2.66	CL(16:018:020:4(5Z8Z11Z14Z)20:4(5Z8Z11Z14Z))	C83H146O17P2	1477	M+2H	ISgroup_14_3_51	217238	0.507
HMDB56522	0	0	180_1	760.025	216.1	Multiple	760.022	3.09	CL(16:018:020:4(5Z8Z11Z14Z)20:4(5Z8Z11Z14Z))	C83H146O17P2	1477	M+ACN+2H	ISgroup_180_1_3	49311.9	0.025
HMDB56522	0	0	176_1	780.532	48.5	Multiple	780.536	4.04	CL(16:018:020:4(5Z8Z11Z14Z)20:4(5Z8Z11Z14Z))	C83H146O17P2	1477	M+2ACN+2H	ISgroup_176_3_54	12106.8	0.532
HMDB56523	0	0	8_1	728.518	58.5	Multiple	728.517	0.99	CL(16:018:022:5(4Z7Z10Z13Z16Z)16:0)	C81H148O17P2	1455.02	M+2H	ISgroup_8_1_52	108548	0.518
HMDB56524	0	0	62_1	751.048	216.3	Multiple	751.046	3.1	CL(16:018:022:5(4Z7Z10Z13Z16Z)18:0)	C83H152O17P2	1483.05	M+H+NH4	ISgroup_62_1_5	53313.6	0.048
HMDB56525	0	0	14_1	765.526	58.5	Multiple	765.525	2.31	CL(16:018:022:5(4Z7Z10Z13Z16Z)22:5(4Z7Z10Z13Z16Z))	C87H150O17P2	1529.03	M+2H	ISgroup_14_3_53	6.32953e+06	0.526
HMDB56526	0	0	14_1	765.526	58.5	Multiple	765.525	2.31	CL(16:018:022:5(4Z7Z10Z13Z16Z)22:5(7Z10Z13Z16Z19Z))	C87H150O17P2	1529.03	M+2H	ISgroup_14_3_53	6.32953e+06	0.526
HMDB56527	0	0	8_1	728.518	58.5	Multiple	728.517	0.99	CL(16:018:022:5(7Z10Z13Z16Z19Z)16:0)	C81H148O17P2	1455.02	M+2H	ISgroup_8_1_52	108548	0.518
HMDB56528	0	0	62_1	751.048	216.3	Multiple	751.046	3.1	CL(16:018:022:5(7Z10Z13Z16Z19Z)18:0)	C83H152O17P2	1483.05	M+H+NH4	ISgroup_62_1_5	53313.6	0.048
HMDB56529	0	0	14_1	765.526	58.5	Multiple	765.525	2.31	CL(16:018:022:5(7Z10Z13Z16Z19Z)22:5(4Z7Z10Z13Z16Z))	C87H150O17P2	1529.03	M+2H	ISgroup_14_3_53	6.32953e+06	0.526
HMDB56530	0	0	14_1	765.526	58.5	Multiple	765.525	2.31	CL(16:018:022:5(7Z10Z13Z16Z19Z)22:5(7Z10Z13Z16Z19Z))	C87H150O17P2	1529.03	M+2H	ISgroup_14_3_53	6.32953e+06	0.526
HMDB56532	0	0	14_1	741.522	59.7	Multiple	741.525	3.87	CL(16:018:022:6(4Z7Z10Z13Z16Z19Z)18:0)	C83H150O17P2	1481.03	M+2H	ISgroup_14_3_53	982940	0.522
HMDB56533	0	0	180_1	763.509	155.7	Multiple	763.509	0.05	CL(16:018:022:6(4Z7Z10Z13Z16Z19Z)22:6(4Z7Z10Z13Z16Z19Z))	C87H146O17P2	1525	M+2H	ISgroup_180_1_51	124744	0.509
HMDB56533	0	0	14_1	763.512	59.6	Multiple	763.509	4.22	CL(16:018:022:6(4Z7Z10Z13Z16Z19Z)22:6(4Z7Z10Z13Z16Z19Z))	C87H146O17P2	1525	M+2H	ISgroup_14_3_52	275770	0.512
HMDB56533	0	0	14_2	804.534	79.7	Multiple	804.536	2.57	CL(16:018:022:6(4Z7Z10Z13Z16Z19Z)22:6(4Z7Z10Z13Z16Z19Z))	C87H146O17P2	1525	M+2ACN+2H	ISgroup_14_3_54	102832	0.534
HMDB56533	0	0	84_1	804.536	81.9	Multiple	804.536	0.92	CL(16:018:022:6(4Z7Z10Z13Z16Z19Z)22:6(4Z7Z10Z13Z16Z19Z))	C87H146O17P2	1525	M+2ACN+2H	ISgroup_84_2_54	194289	0.536
HMDB56537	0	0	97_1	716.009	171.2	Multiple	716.007	3.49	CL(16:016:1(9Z)16:018:2(9Z12Z))	C76H142O17P2	1388.97	M+ACN+2H	ISgroup_97_6_1	50883.7	0.009
HMDB56538	0	0	133_1	741.511	48.3	Multiple	741.512	2.01	CL(16:016:1(9Z)16:020:4(5Z8Z11Z14Z))	C77H140O17P2	1398.96	M+2ACN+2H	ISgroup_133_2_52	20393.3	0.511
HMDB56539	0	0	62_1	713.496	48.9	Multiple	713.493	3.73	CL(16:016:1(9Z)16:022:5(4Z7Z10Z13Z16Z))	C79H142O17P2	1424.97	M+2H	ISgroup_62_1_50	31922.1	0.496
HMDB56539	0	0	144_1	734.008	154.1	Multiple	734.007	1.55	CL(16:016:1(9Z)16:022:5(4Z7Z10Z13Z16Z))	C79H142O17P2	1424.97	M+ACN+2H	ISgroup_144_3_1	22044.6	0.008
HMDB56540	0	0	62_1	713.496	48.9	Multiple	713.493	3.73	CL(16:016:1(9Z)16:022:5(7Z10Z13Z16Z19Z))	C79H142O17P2	1424.97	M+2H	ISgroup_62_1_50	31922.1	0.496
HMDB56540	0	0	144_1	734.008	154.1	Multiple	734.007	1.55	CL(16:016:1(9Z)16:022:5(7Z10Z13Z16Z19Z))	C79H142O17P2	1424.97	M+ACN+2H	ISgroup_144_3_1	22044.6	0.008
HMDB56541	0	0	8_1	733	153.6	Multiple	732.999	1.68	CL(16:016:1(9Z)16:022:6(4Z7Z10Z13Z16Z19Z))	C79H140O17P2	1422.96	M+ACN+2H	ISgroup_8_1_1	15881.7	0
HMDB56542	0	0	133_1	690.504	53.8	Multiple	690.501	3.81	CL(16:016:1(9Z)18:016:0)	C75H144O17P2	1378.99	M+2H	ISgroup_133_2_51	47205.9	0.504
HMDB56542	0	0	38_1	711.016	276.3	Multiple	711.014	2.81	CL(16:016:1(9Z)18:016:0)	C75H144O17P2	1378.99	M+ACN+2H	ISgroup_38_3_2	14443.7	0.016
HMDB56542	0	0	185_1	711.016	227.8	Multiple	711.014	2.78	CL(16:016:1(9Z)18:016:0)	C75H144O17P2	1378.99	M+ACN+2H	ISgroup_185_3_2	34980.1	0.016
HMDB56547	0	0	84_1	715.498	46.8	Multiple	715.496	1.75	CL(16:016:1(9Z)16:1(9Z)16:1(9Z))	C73H136O17P2	1346.93	M+2ACN+2H	ISgroup_84_2_50	5698	0.498
HMDB56550	0	0	8_1	702.997	218.7	Multiple	702.999	3.29	CL(16:016:1(9Z)16:1(9Z)18:2(9Z12Z))	C76H140O17P2	1386.96	M+H+NH4	ISgroup_8_1_100	6066.3	0.997
HMDB56552	0	0	8_1	733	153.6	Multiple	732.999	1.68	CL(16:016:1(9Z)16:1(9Z)22:5(4Z7Z10Z13Z16Z))	C79H140O17P2	1422.96	M+ACN+2H	ISgroup_8_1_1	15881.7	0
HMDB56553	0	0	8_1	733	153.6	Multiple	732.999	1.68	CL(16:016:1(9Z)16:1(9Z)22:5(7Z10Z13Z16Z19Z))	C79H140O17P2	1422.96	M+ACN+2H	ISgroup_8_1_1	15881.7	0
HMDB56557	0	0	38_1	711.016	276.3	Multiple	711.014	2.81	CL(16:016:1(9Z)18:1(11Z)18:1(11Z))	C77H144O17P2	1402.99	M+H+NH4	ISgroup_38_3_2	14443.7	0.016
HMDB56557	0	0	185_1	711.016	227.8	Multiple	711.014	2.78	CL(16:016:1(9Z)18:1(11Z)18:1(11Z))	C77H144O17P2	1402.99	M+H+NH4	ISgroup_185_3_2	34980.1	0.016
HMDB56558	0	0	185_1	711.016	227.8	Multiple	711.014	2.78	CL(16:016:1(9Z)18:1(11Z)18:1(9Z))	C77H144O17P2	1402.99	M+H+NH4	ISgroup_185_3_2	34980.1	0.016
HMDB56558	0	0	38_1	711.016	276.3	Multiple	711.014	2.81	CL(16:016:1(9Z)18:1(11Z)18:1(9Z))	C77H144O17P2	1402.99	M+H+NH4	ISgroup_38_3_2	14443.7	0.016
HMDB56561	0	0	185_1	711.016	227.8	Multiple	711.014	2.78	CL(16:016:1(9Z)18:1(9Z)18:1(11Z))	C77H144O17P2	1402.99	M+H+NH4	ISgroup_185_3_2	34980.1	0.016
HMDB56561	0	0	38_1	711.016	276.3	Multiple	711.014	2.81	CL(16:016:1(9Z)18:1(9Z)18:1(11Z))	C77H144O17P2	1402.99	M+H+NH4	ISgroup_38_3_2	14443.7	0.016
HMDB56562	0	0	38_1	711.016	276.3	Multiple	711.014	2.81	CL(16:016:1(9Z)18:1(9Z)18:1(9Z))	C77H144O17P2	1402.99	M+H+NH4	ISgroup_38_3_2	14443.7	0.016
HMDB56562	0	0	185_1	711.016	227.8	Multiple	711.014	2.78	CL(16:016:1(9Z)18:1(9Z)18:1(9Z))	C77H144O17P2	1402.99	M+H+NH4	ISgroup_185_3_2	34980.1	0.016
HMDB56563	0	0	97_1	716.009	171.2	Multiple	716.007	3.49	CL(16:016:1(9Z)18:2(9Z12Z)16:0)	C76H142O17P2	1388.97	M+ACN+2H	ISgroup_97_6_1	50883.7	0.009
HMDB56564	0	0	8_1	702.997	218.7	Multiple	702.999	3.29	CL(16:016:1(9Z)18:2(9Z12Z)16:1(9Z))	C76H140O17P2	1386.96	M+H+NH4	ISgroup_8_1_100	6066.3	0.997
HMDB56566	0	0	133_1	741.511	48.3	Multiple	741.512	2.01	CL(16:016:1(9Z)20:4(5Z8Z11Z14Z)16:0)	C77H140O17P2	1398.96	M+2ACN+2H	ISgroup_133_2_52	20393.3	0.511
HMDB56568	0	0	150_1	745.002	290.4	Multiple	744.999	4.74	CL(16:016:1(9Z)20:4(5Z8Z11Z14Z)20:4(5Z8Z11Z14Z))	C81H140O17P2	1446.96	M+ACN+2H	ISgroup_150_9_1	59527.6	0.002
HMDB56568	0	0	133_1	765.509	55.1	Multiple	765.512	3.96	CL(16:016:1(9Z)20:4(5Z8Z11Z14Z)20:4(5Z8Z11Z14Z))	C81H140O17P2	1446.96	M+2ACN+2H	ISgroup_133_2_51	60046.9	0.509
HMDB56568	0	0	8_1	733	153.6	Multiple	732.999	1.68	CL(16:016:1(9Z)20:4(5Z8Z11Z14Z)20:4(5Z8Z11Z14Z))	C81H140O17P2	1446.96	M+H+NH4	ISgroup_8_1_1	15881.7	0
HMDB56569	0	0	62_1	713.496	48.9	Multiple	713.493	3.73	CL(16:016:1(9Z)22:5(4Z7Z10Z13Z16Z)16:0)	C79H142O17P2	1424.97	M+2H	ISgroup_62_1_50	31922.1	0.496
HMDB56569	0	0	144_1	734.008	154.1	Multiple	734.007	1.55	CL(16:016:1(9Z)22:5(4Z7Z10Z13Z16Z)16:0)	C79H142O17P2	1424.97	M+ACN+2H	ISgroup_144_3_1	22044.6	0.008
HMDB56570	0	0	8_1	733	153.6	Multiple	732.999	1.68	CL(16:016:1(9Z)22:5(4Z7Z10Z13Z16Z)16:1(9Z))	C79H140O17P2	1422.96	M+ACN+2H	ISgroup_8_1_1	15881.7	0
HMDB56571	0	0	29_1	791.525	58.9	Multiple	791.528	3.76	CL(16:016:1(9Z)22:5(4Z7Z10Z13Z16Z)22:5(4Z7Z10Z13Z16Z))	C85H144O17P2	1498.99	M+2ACN+2H	ISgroup_29_2_53	28345.2	0.525
HMDB56572	0	0	29_1	791.525	58.9	Multiple	791.528	3.76	CL(16:016:1(9Z)22:5(4Z7Z10Z13Z16Z)22:5(7Z10Z13Z16Z19Z))	C85H144O17P2	1498.99	M+2ACN+2H	ISgroup_29_2_53	28345.2	0.525
HMDB56573	0	0	144_1	734.008	154.1	Multiple	734.007	1.55	CL(16:016:1(9Z)22:5(7Z10Z13Z16Z19Z)16:0)	C79H142O17P2	1424.97	M+ACN+2H	ISgroup_144_3_1	22044.6	0.008
HMDB56573	0	0	62_1	713.496	48.9	Multiple	713.493	3.73	CL(16:016:1(9Z)22:5(7Z10Z13Z16Z19Z)16:0)	C79H142O17P2	1424.97	M+2H	ISgroup_62_1_50	31922.1	0.496
HMDB56574	0	0	8_1	733	153.6	Multiple	732.999	1.68	CL(16:016:1(9Z)22:5(7Z10Z13Z16Z19Z)16:1(9Z))	C79H140O17P2	1422.96	M+ACN+2H	ISgroup_8_1_1	15881.7	0
HMDB56575	0	0	29_1	791.525	58.9	Multiple	791.528	3.76	CL(16:016:1(9Z)22:5(7Z10Z13Z16Z19Z)22:5(4Z7Z10Z13Z16Z))	C85H144O17P2	1498.99	M+2ACN+2H	ISgroup_29_2_53	28345.2	0.525
HMDB56576	0	0	29_1	791.525	58.9	Multiple	791.528	3.76	CL(16:016:1(9Z)22:5(7Z10Z13Z16Z19Z)22:5(7Z10Z13Z16Z19Z))	C85H144O17P2	1498.99	M+2ACN+2H	ISgroup_29_2_53	28345.2	0.525
HMDB56577	0	0	8_1	733	153.6	Multiple	732.999	1.68	CL(16:016:1(9Z)22:6(4Z7Z10Z13Z16Z19Z)16:0)	C79H140O17P2	1422.96	M+ACN+2H	ISgroup_8_1_1	15881.7	0
HMDB56579	0	0	61_1	789.514	59.5	Multiple	789.512	3.01	CL(16:016:1(9Z)22:6(4Z7Z10Z13Z16Z19Z)22:6(4Z7Z10Z13Z16Z19Z))	C85H140O17P2	1494.96	M+2ACN+2H	ISgroup_61_2_52	32157	0.514
HMDB56579	0	0	61_1	789.511	62.6	Multiple	789.512	0.84	CL(16:016:1(9Z)22:6(4Z7Z10Z13Z16Z19Z)22:6(4Z7Z10Z13Z16Z19Z))	C85H140O17P2	1494.96	M+2ACN+2H	ISgroup_61_2_52	36390	0.511
HMDB56579	0	0	180_1	789.508	61.7	Multiple	789.512	4.62	CL(16:016:1(9Z)22:6(4Z7Z10Z13Z16Z19Z)22:6(4Z7Z10Z13Z16Z19Z))	C85H140O17P2	1494.96	M+2ACN+2H	ISgroup_180_1_51	49242.6	0.508
HMDB56580	0	0	8_1	712.02	156.3	Multiple	712.022	3.47	CL(16:018:1(11Z)16:018:1(11Z))	C77H146O17P2	1405	M+H+NH4	ISgroup_8_1_2	5653.6	0.02
HMDB56580	0	0	83_1	724.021	235.5	Multiple	724.022	2.2	CL(16:018:1(11Z)16:018:1(11Z))	C77H146O17P2	1405	M+ACN+2H	ISgroup_83_11_3	20925.9	0.021
HMDB56580	0	0	183_1	703.507	49.3	Multiple	703.509	2.49	CL(16:018:1(11Z)16:018:1(11Z))	C77H146O17P2	1405	M+2H	ISgroup_183_1_51	31517.6	0.507
HMDB56581	0	0	83_1	724.021	235.5	Multiple	724.022	2.2	CL(16:018:1(11Z)16:018:1(9Z))	C77H146O17P2	1405	M+ACN+2H	ISgroup_83_11_3	20925.9	0.021
HMDB56581	0	0	8_1	712.02	156.3	Multiple	712.022	3.47	CL(16:018:1(11Z)16:018:1(9Z))	C77H146O17P2	1405	M+H+NH4	ISgroup_8_1_2	5653.6	0.02
HMDB56581	0	0	183_1	703.507	49.3	Multiple	703.509	2.49	CL(16:018:1(11Z)16:018:1(9Z))	C77H146O17P2	1405	M+2H	ISgroup_183_1_51	31517.6	0.507
HMDB56582	0	0	7_1	718.024	144.8	Multiple	718.022	2.16	CL(16:018:1(11Z)16:018:2(9Z12Z))	C78H146O17P2	1417	M+H+NH4	ISgroup_7_10_3	37786.5	0.024
HMDB56586	0	0	127_1	747.012	228.7	Multiple	747.014	2.99	CL(16:018:1(11Z)16:022:6(4Z7Z10Z13Z16Z19Z))	C81H144O17P2	1450.99	M+ACN+2H	ISgroup_127_4_2	37298.4	0.012
HMDB56589	0	0	185_1	726.035	247	Multiple	726.038	3.47	CL(16:018:1(11Z)18:018:1(11Z))	C79H150O17P2	1433.03	M+H+NH4	ISgroup_185_3_4	15444.2	0.035
HMDB56589	0	0	180_1	726.038	249.6	Multiple	726.038	0.01	CL(16:018:1(11Z)18:018:1(11Z))	C79H150O17P2	1433.03	M+H+NH4	ISgroup_180_1_4	20163.1	0.038
HMDB56589	0	0	14_1	717.524	60.6	Multiple	717.525	1.62	CL(16:018:1(11Z)18:018:1(11Z))	C79H150O17P2	1433.03	M+2H	ISgroup_14_3_53	162062	0.524
HMDB56589	0	0	180_1	726.041	250.2	Multiple	726.038	3.65	CL(16:018:1(11Z)18:018:1(11Z))	C79H150O17P2	1433.03	M+H+NH4	ISgroup_180_1_5	30102.6	0.041
HMDB56590	0	0	14_1	717.524	60.6	Multiple	717.525	1.62	CL(16:018:1(11Z)18:018:1(9Z))	C79H150O17P2	1433.03	M+2H	ISgroup_14_3_53	162062	0.524
HMDB56590	0	0	185_1	726.035	247	Multiple	726.038	3.47	CL(16:018:1(11Z)18:018:1(9Z))	C79H150O17P2	1433.03	M+H+NH4	ISgroup_185_3_4	15444.2	0.035
HMDB56590	0	0	180_1	726.041	250.2	Multiple	726.038	3.65	CL(16:018:1(11Z)18:018:1(9Z))	C79H150O17P2	1433.03	M+H+NH4	ISgroup_180_1_5	30102.6	0.041
HMDB56590	0	0	180_1	726.038	249.6	Multiple	726.038	0.01	CL(16:018:1(11Z)18:018:1(9Z))	C79H150O17P2	1433.03	M+H+NH4	ISgroup_180_1_4	20163.1	0.038
HMDB56593	0	0	38_1	711.016	276.3	Multiple	711.014	2.81	CL(16:018:1(11Z)16:1(9Z)18:1(11Z))	C77H144O17P2	1402.99	M+H+NH4	ISgroup_38_3_2	14443.7	0.016
HMDB56593	0	0	185_1	711.016	227.8	Multiple	711.014	2.78	CL(16:018:1(11Z)16:1(9Z)18:1(11Z))	C77H144O17P2	1402.99	M+H+NH4	ISgroup_185_3_2	34980.1	0.016
HMDB56594	0	0	38_1	711.016	276.3	Multiple	711.014	2.81	CL(16:018:1(11Z)16:1(9Z)18:1(9Z))	C77H144O17P2	1402.99	M+H+NH4	ISgroup_38_3_2	14443.7	0.016
HMDB56594	0	0	185_1	711.016	227.8	Multiple	711.014	2.78	CL(16:018:1(11Z)16:1(9Z)18:1(9Z))	C77H144O17P2	1402.99	M+H+NH4	ISgroup_185_3_2	34980.1	0.016
HMDB56595	0	0	183_1	703.507	49.3	Multiple	703.509	2.49	CL(16:018:1(11Z)18:1(11Z)16:0)	C77H146O17P2	1405	M+2H	ISgroup_183_1_51	31517.6	0.507
HMDB56595	0	0	8_1	712.02	156.3	Multiple	712.022	3.47	CL(16:018:1(11Z)18:1(11Z)16:0)	C77H146O17P2	1405	M+H+NH4	ISgroup_8_1_2	5653.6	0.02
HMDB56595	0	0	83_1	724.021	235.5	Multiple	724.022	2.2	CL(16:018:1(11Z)18:1(11Z)16:0)	C77H146O17P2	1405	M+ACN+2H	ISgroup_83_11_3	20925.9	0.021
HMDB56596	0	0	180_1	726.038	249.6	Multiple	726.038	0.01	CL(16:018:1(11Z)18:1(11Z)18:0)	C79H150O17P2	1433.03	M+H+NH4	ISgroup_180_1_4	20163.1	0.038
HMDB56596	0	0	14_1	717.524	60.6	Multiple	717.525	1.62	CL(16:018:1(11Z)18:1(11Z)18:0)	C79H150O17P2	1433.03	M+2H	ISgroup_14_3_53	162062	0.524
HMDB56596	0	0	180_1	726.041	250.2	Multiple	726.038	3.65	CL(16:018:1(11Z)18:1(11Z)18:0)	C79H150O17P2	1433.03	M+H+NH4	ISgroup_180_1_5	30102.6	0.041
HMDB56596	0	0	185_1	726.035	247	Multiple	726.038	3.47	CL(16:018:1(11Z)18:1(11Z)18:0)	C79H150O17P2	1433.03	M+H+NH4	ISgroup_185_3_4	15444.2	0.035
HMDB56597	0	0	185_1	711.016	227.8	Multiple	711.014	2.78	CL(16:018:1(11Z)18:1(11Z)16:1(9Z))	C77H144O17P2	1402.99	M+H+NH4	ISgroup_185_3_2	34980.1	0.016
HMDB56597	0	0	38_1	711.016	276.3	Multiple	711.014	2.81	CL(16:018:1(11Z)18:1(11Z)16:1(9Z))	C77H144O17P2	1402.99	M+H+NH4	ISgroup_38_3_2	14443.7	0.016
HMDB56598	0	0	84_1	757.543	56.3	Multiple	757.543	0.92	CL(16:018:1(11Z)18:1(11Z)18:1(11Z))	C79H148O17P2	1431.02	M+2ACN+2H	ISgroup_84_2_55	236153	0.543
HMDB56598	0	0	14_1	716.516	60	Multiple	716.517	1.07	CL(16:018:1(11Z)18:1(11Z)18:1(11Z))	C79H148O17P2	1431.02	M+2H	ISgroup_14_3_52	207073	0.516
HMDB56599	0	0	14_1	716.516	60	Multiple	716.517	1.07	CL(16:018:1(11Z)18:1(11Z)18:1(9Z))	C79H148O17P2	1431.02	M+2H	ISgroup_14_3_52	207073	0.516
HMDB56599	0	0	84_1	757.543	56.3	Multiple	757.543	0.92	CL(16:018:1(11Z)18:1(11Z)18:1(9Z))	C79H148O17P2	1431.02	M+2ACN+2H	ISgroup_84_2_55	236153	0.543
HMDB56600	0	0	61_1	763.541	56.7	Multiple	763.543	3.69	CL(16:018:1(11Z)18:1(11Z)18:2(9Z12Z))	C80H148O17P2	1443.02	M+2ACN+2H	ISgroup_61_2_55	81433.9	0.541
HMDB56600	0	0	180_1	722.514	55.6	Multiple	722.517	3.29	CL(16:018:1(11Z)18:1(11Z)18:2(9Z12Z))	C80H148O17P2	1443.02	M+2H	ISgroup_180_1_52	76576.7	0.514
HMDB56602	0	0	14_1	740.52	58.7	Multiple	740.517	4.59	CL(16:018:1(11Z)18:1(11Z)22:5(4Z7Z10Z13Z16Z))	C83H148O17P2	1479.02	M+2H	ISgroup_14_3_53	2.71623e+06	0.52
HMDB56603	0	0	14_1	740.52	58.7	Multiple	740.517	4.59	CL(16:018:1(11Z)18:1(11Z)22:5(7Z10Z13Z16Z19Z))	C83H148O17P2	1479.02	M+2H	ISgroup_14_3_53	2.71623e+06	0.52
HMDB56604	0	0	180_1	760.025	216.1	Multiple	760.022	3.09	CL(16:018:1(11Z)18:1(11Z)22:6(4Z7Z10Z13Z16Z19Z))	C83H146O17P2	1477	M+ACN+2H	ISgroup_180_1_3	49311.9	0.025
HMDB56604	0	0	176_1	780.532	48.5	Multiple	780.536	4.04	CL(16:018:1(11Z)18:1(11Z)22:6(4Z7Z10Z13Z16Z19Z))	C83H146O17P2	1477	M+2ACN+2H	ISgroup_176_3_54	12106.8	0.532
HMDB56604	0	0	14_1	739.507	58.8	Multiple	739.509	2.66	CL(16:018:1(11Z)18:1(11Z)22:6(4Z7Z10Z13Z16Z19Z))	C83H146O17P2	1477	M+2H	ISgroup_14_3_51	217238	0.507
HMDB56605	0	0	8_1	712.02	156.3	Multiple	712.022	3.47	CL(16:018:1(11Z)18:1(9Z)16:0)	C77H146O17P2	1405	M+H+NH4	ISgroup_8_1_2	5653.6	0.02
HMDB56605	0	0	83_1	724.021	235.5	Multiple	724.022	2.2	CL(16:018:1(11Z)18:1(9Z)16:0)	C77H146O17P2	1405	M+ACN+2H	ISgroup_83_11_3	20925.9	0.021
HMDB56605	0	0	183_1	703.507	49.3	Multiple	703.509	2.49	CL(16:018:1(11Z)18:1(9Z)16:0)	C77H146O17P2	1405	M+2H	ISgroup_183_1_51	31517.6	0.507
HMDB56606	0	0	180_1	726.038	249.6	Multiple	726.038	0.01	CL(16:018:1(11Z)18:1(9Z)18:0)	C79H150O17P2	1433.03	M+H+NH4	ISgroup_180_1_4	20163.1	0.038
HMDB56606	0	0	14_1	717.524	60.6	Multiple	717.525	1.62	CL(16:018:1(11Z)18:1(9Z)18:0)	C79H150O17P2	1433.03	M+2H	ISgroup_14_3_53	162062	0.524
HMDB56606	0	0	180_1	726.041	250.2	Multiple	726.038	3.65	CL(16:018:1(11Z)18:1(9Z)18:0)	C79H150O17P2	1433.03	M+H+NH4	ISgroup_180_1_5	30102.6	0.041
HMDB56606	0	0	185_1	726.035	247	Multiple	726.038	3.47	CL(16:018:1(11Z)18:1(9Z)18:0)	C79H150O17P2	1433.03	M+H+NH4	ISgroup_185_3_4	15444.2	0.035
HMDB56607	0	0	185_1	711.016	227.8	Multiple	711.014	2.78	CL(16:018:1(11Z)18:1(9Z)16:1(9Z))	C77H144O17P2	1402.99	M+H+NH4	ISgroup_185_3_2	34980.1	0.016
HMDB56607	0	0	38_1	711.016	276.3	Multiple	711.014	2.81	CL(16:018:1(11Z)18:1(9Z)16:1(9Z))	C77H144O17P2	1402.99	M+H+NH4	ISgroup_38_3_2	14443.7	0.016
HMDB56608	0	0	14_1	716.516	60	Multiple	716.517	1.07	CL(16:018:1(11Z)18:1(9Z)18:1(11Z))	C79H148O17P2	1431.02	M+2H	ISgroup_14_3_52	207073	0.516
HMDB56608	0	0	84_1	757.543	56.3	Multiple	757.543	0.92	CL(16:018:1(11Z)18:1(9Z)18:1(11Z))	C79H148O17P2	1431.02	M+2ACN+2H	ISgroup_84_2_55	236153	0.543
HMDB56609	0	0	84_1	757.543	56.3	Multiple	757.543	0.92	CL(16:018:1(11Z)18:1(9Z)18:1(9Z))	C79H148O17P2	1431.02	M+2ACN+2H	ISgroup_84_2_55	236153	0.543
HMDB56609	0	0	14_1	716.516	60	Multiple	716.517	1.07	CL(16:018:1(11Z)18:1(9Z)18:1(9Z))	C79H148O17P2	1431.02	M+2H	ISgroup_14_3_52	207073	0.516
HMDB56610	0	0	61_1	763.541	56.7	Multiple	763.543	3.69	CL(16:018:1(11Z)18:1(9Z)18:2(9Z12Z))	C80H148O17P2	1443.02	M+2ACN+2H	ISgroup_61_2_55	81433.9	0.541
HMDB56610	0	0	180_1	722.514	55.6	Multiple	722.517	3.29	CL(16:018:1(11Z)18:1(9Z)18:2(9Z12Z))	C80H148O17P2	1443.02	M+2H	ISgroup_180_1_52	76576.7	0.514
HMDB56612	0	0	14_1	740.52	58.7	Multiple	740.517	4.59	CL(16:018:1(11Z)18:1(9Z)22:5(4Z7Z10Z13Z16Z))	C83H148O17P2	1479.02	M+2H	ISgroup_14_3_53	2.71623e+06	0.52
HMDB56613	0	0	14_1	740.52	58.7	Multiple	740.517	4.59	CL(16:018:1(11Z)18:1(9Z)22:5(7Z10Z13Z16Z19Z))	C83H148O17P2	1479.02	M+2H	ISgroup_14_3_53	2.71623e+06	0.52
HMDB56614	0	0	180_1	760.025	216.1	Multiple	760.022	3.09	CL(16:018:1(11Z)18:1(9Z)22:6(4Z7Z10Z13Z16Z19Z))	C83H146O17P2	1477	M+ACN+2H	ISgroup_180_1_3	49311.9	0.025
HMDB56614	0	0	14_1	739.507	58.8	Multiple	739.509	2.66	CL(16:018:1(11Z)18:1(9Z)22:6(4Z7Z10Z13Z16Z19Z))	C83H146O17P2	1477	M+2H	ISgroup_14_3_51	217238	0.507
HMDB56614	0	0	176_1	780.532	48.5	Multiple	780.536	4.04	CL(16:018:1(11Z)18:1(9Z)22:6(4Z7Z10Z13Z16Z19Z))	C83H146O17P2	1477	M+2ACN+2H	ISgroup_176_3_54	12106.8	0.532
HMDB56615	0	0	7_1	718.024	144.8	Multiple	718.022	2.16	CL(16:018:1(11Z)18:2(9Z12Z)16:0)	C78H146O17P2	1417	M+H+NH4	ISgroup_7_10_3	37786.5	0.024
HMDB56616	0	0	180_1	722.514	55.6	Multiple	722.517	3.29	CL(16:018:1(11Z)18:2(9Z12Z)18:1(11Z))	C80H148O17P2	1443.02	M+2H	ISgroup_180_1_52	76576.7	0.514
HMDB56616	0	0	61_1	763.541	56.7	Multiple	763.543	3.69	CL(16:018:1(11Z)18:2(9Z12Z)18:1(11Z))	C80H148O17P2	1443.02	M+2ACN+2H	ISgroup_61_2_55	81433.9	0.541
HMDB56617	0	0	180_1	722.514	55.6	Multiple	722.517	3.29	CL(16:018:1(11Z)18:2(9Z12Z)18:1(9Z))	C80H148O17P2	1443.02	M+2H	ISgroup_180_1_52	76576.7	0.514
HMDB56617	0	0	61_1	763.541	56.7	Multiple	763.543	3.69	CL(16:018:1(11Z)18:2(9Z12Z)18:1(9Z))	C80H148O17P2	1443.02	M+2ACN+2H	ISgroup_61_2_55	81433.9	0.541
HMDB56618	0	0	8_1	728.518	58.5	Multiple	728.517	0.99	CL(16:018:1(11Z)18:2(9Z12Z)18:2(9Z12Z))	C81H148O17P2	1455.02	M+2H	ISgroup_8_1_52	108548	0.518
HMDB56622	0	0	180_1	779.524	195	Multiple	779.528	4.8	CL(16:018:1(11Z)20:4(5Z8Z11Z14Z)20:4(5Z8Z11Z14Z))	C83H144O17P2	1474.99	M+2ACN+2H	ISgroup_180_1_53	692302	0.524
HMDB56622	0	0	183_1	779.527	56.6	Multiple	779.528	0.64	CL(16:018:1(11Z)20:4(5Z8Z11Z14Z)20:4(5Z8Z11Z14Z))	C83H144O17P2	1474.99	M+2ACN+2H	ISgroup_183_1_53	14111.7	0.527
HMDB56622	0	0	127_1	747.012	228.7	Multiple	747.014	2.99	CL(16:018:1(11Z)20:4(5Z8Z11Z14Z)20:4(5Z8Z11Z14Z))	C83H144O17P2	1474.99	M+H+NH4	ISgroup_127_4_2	37298.4	0.012
HMDB56622	0	0	160_1	779.531	57.1	Multiple	779.528	3.68	CL(16:018:1(11Z)20:4(5Z8Z11Z14Z)20:4(5Z8Z11Z14Z))	C83H144O17P2	1474.99	M+2ACN+2H	ISgroup_160_1_54	53633	0.531
HMDB56624	0	0	14_1	740.52	58.7	Multiple	740.517	4.59	CL(16:018:1(11Z)22:5(4Z7Z10Z13Z16Z)18:1(11Z))	C83H148O17P2	1479.02	M+2H	ISgroup_14_3_53	2.71623e+06	0.52
HMDB56625	0	0	14_1	740.52	58.7	Multiple	740.517	4.59	CL(16:018:1(11Z)22:5(4Z7Z10Z13Z16Z)18:1(9Z))	C83H148O17P2	1479.02	M+2H	ISgroup_14_3_53	2.71623e+06	0.52
HMDB56626	0	0	185_1	785.026	257	Multiple	785.03	4.96	CL(16:018:1(11Z)22:5(4Z7Z10Z13Z16Z)22:5(4Z7Z10Z13Z16Z))	C87H148O17P2	1527.02	M+ACN+2H	ISgroup_185_3_3	44436.1	0.026
HMDB56626	0	0	8_1	805.542	82.7	Multiple	805.543	1.69	CL(16:018:1(11Z)22:5(4Z7Z10Z13Z16Z)22:5(4Z7Z10Z13Z16Z))	C87H148O17P2	1527.02	M+2ACN+2H	ISgroup_8_1_55	109507	0.542
HMDB56627	0	0	8_1	805.542	82.7	Multiple	805.543	1.69	CL(16:018:1(11Z)22:5(4Z7Z10Z13Z16Z)22:5(7Z10Z13Z16Z19Z))	C87H148O17P2	1527.02	M+2ACN+2H	ISgroup_8_1_55	109507	0.542
HMDB56627	0	0	185_1	785.026	257	Multiple	785.03	4.96	CL(16:018:1(11Z)22:5(4Z7Z10Z13Z16Z)22:5(7Z10Z13Z16Z19Z))	C87H148O17P2	1527.02	M+ACN+2H	ISgroup_185_3_3	44436.1	0.026
HMDB56629	0	0	14_1	740.52	58.7	Multiple	740.517	4.59	CL(16:018:1(11Z)22:5(7Z10Z13Z16Z19Z)18:1(11Z))	C83H148O17P2	1479.02	M+2H	ISgroup_14_3_53	2.71623e+06	0.52
HMDB56630	0	0	14_1	740.52	58.7	Multiple	740.517	4.59	CL(16:018:1(11Z)22:5(7Z10Z13Z16Z19Z)18:1(9Z))	C83H148O17P2	1479.02	M+2H	ISgroup_14_3_53	2.71623e+06	0.52
HMDB56631	0	0	185_1	785.026	257	Multiple	785.03	4.96	CL(16:018:1(11Z)22:5(7Z10Z13Z16Z19Z)22:5(4Z7Z10Z13Z16Z))	C87H148O17P2	1527.02	M+ACN+2H	ISgroup_185_3_3	44436.1	0.026
HMDB56631	0	0	8_1	805.542	82.7	Multiple	805.543	1.69	CL(16:018:1(11Z)22:5(7Z10Z13Z16Z19Z)22:5(4Z7Z10Z13Z16Z))	C87H148O17P2	1527.02	M+2ACN+2H	ISgroup_8_1_55	109507	0.542
HMDB56632	0	0	185_1	785.026	257	Multiple	785.03	4.96	CL(16:018:1(11Z)22:5(7Z10Z13Z16Z19Z)22:5(7Z10Z13Z16Z19Z))	C87H148O17P2	1527.02	M+ACN+2H	ISgroup_185_3_3	44436.1	0.026
HMDB56632	0	0	8_1	805.542	82.7	Multiple	805.543	1.69	CL(16:018:1(11Z)22:5(7Z10Z13Z16Z19Z)22:5(7Z10Z13Z16Z19Z))	C87H148O17P2	1527.02	M+2ACN+2H	ISgroup_8_1_55	109507	0.542
HMDB56633	0	0	127_1	747.012	228.7	Multiple	747.014	2.99	CL(16:018:1(11Z)22:6(4Z7Z10Z13Z16Z19Z)16:0)	C81H144O17P2	1450.99	M+ACN+2H	ISgroup_127_4_2	37298.4	0.012
HMDB56634	0	0	180_1	760.025	216.1	Multiple	760.022	3.09	CL(16:018:1(11Z)22:6(4Z7Z10Z13Z16Z19Z)18:1(11Z))	C83H146O17P2	1477	M+ACN+2H	ISgroup_180_1_3	49311.9	0.025
HMDB56634	0	0	176_1	780.532	48.5	Multiple	780.536	4.04	CL(16:018:1(11Z)22:6(4Z7Z10Z13Z16Z19Z)18:1(11Z))	C83H146O17P2	1477	M+2ACN+2H	ISgroup_176_3_54	12106.8	0.532
HMDB56634	0	0	14_1	739.507	58.8	Multiple	739.509	2.66	CL(16:018:1(11Z)22:6(4Z7Z10Z13Z16Z19Z)18:1(11Z))	C83H146O17P2	1477	M+2H	ISgroup_14_3_51	217238	0.507
HMDB56635	0	0	176_1	780.532	48.5	Multiple	780.536	4.04	CL(16:018:1(11Z)22:6(4Z7Z10Z13Z16Z19Z)18:1(9Z))	C83H146O17P2	1477	M+2ACN+2H	ISgroup_176_3_54	12106.8	0.532
HMDB56635	0	0	14_1	739.507	58.8	Multiple	739.509	2.66	CL(16:018:1(11Z)22:6(4Z7Z10Z13Z16Z19Z)18:1(9Z))	C83H146O17P2	1477	M+2H	ISgroup_14_3_51	217238	0.507
HMDB56635	0	0	180_1	760.025	216.1	Multiple	760.022	3.09	CL(16:018:1(11Z)22:6(4Z7Z10Z13Z16Z19Z)18:1(9Z))	C83H146O17P2	1477	M+ACN+2H	ISgroup_180_1_3	49311.9	0.025
HMDB56636	0	0	62_1	803.53	72.3	Multiple	803.528	2.83	CL(16:018:1(11Z)22:6(4Z7Z10Z13Z16Z19Z)22:6(4Z7Z10Z13Z16Z19Z))	C87H144O17P2	1522.99	M+2ACN+2H	ISgroup_62_1_54	63615.9	0.53
HMDB56637	0	0	8_1	712.02	156.3	Multiple	712.022	3.47	CL(16:018:1(9Z)16:018:1(9Z))	C77H146O17P2	1405	M+H+NH4	ISgroup_8_1_2	5653.6	0.02
HMDB56637	0	0	83_1	724.021	235.5	Multiple	724.022	2.2	CL(16:018:1(9Z)16:018:1(9Z))	C77H146O17P2	1405	M+ACN+2H	ISgroup_83_11_3	20925.9	0.021
HMDB56637	0	0	183_1	703.507	49.3	Multiple	703.509	2.49	CL(16:018:1(9Z)16:018:1(9Z))	C77H146O17P2	1405	M+2H	ISgroup_183_1_51	31517.6	0.507
HMDB56638	0	0	7_1	718.024	144.8	Multiple	718.022	2.16	CL(16:018:1(9Z)16:018:2(9Z12Z))	C78H146O17P2	1417	M+H+NH4	ISgroup_7_10_3	37786.5	0.024
HMDB56642	0	0	127_1	747.012	228.7	Multiple	747.014	2.99	CL(16:018:1(9Z)16:022:6(4Z7Z10Z13Z16Z19Z))	C81H144O17P2	1450.99	M+ACN+2H	ISgroup_127_4_2	37298.4	0.012
HMDB56645	0	0	14_1	717.524	60.6	Multiple	717.525	1.62	CL(16:018:1(9Z)18:018:1(11Z))	C79H150O17P2	1433.03	M+2H	ISgroup_14_3_53	162062	0.524
HMDB56645	0	0	185_1	726.035	247	Multiple	726.038	3.47	CL(16:018:1(9Z)18:018:1(11Z))	C79H150O17P2	1433.03	M+H+NH4	ISgroup_185_3_4	15444.2	0.035
HMDB56645	0	0	180_1	726.038	249.6	Multiple	726.038	0.01	CL(16:018:1(9Z)18:018:1(11Z))	C79H150O17P2	1433.03	M+H+NH4	ISgroup_180_1_4	20163.1	0.038
HMDB56645	0	0	180_1	726.041	250.2	Multiple	726.038	3.65	CL(16:018:1(9Z)18:018:1(11Z))	C79H150O17P2	1433.03	M+H+NH4	ISgroup_180_1_5	30102.6	0.041
HMDB56646	0	0	185_1	726.035	247	Multiple	726.038	3.47	CL(16:018:1(9Z)18:018:1(9Z))	C79H150O17P2	1433.03	M+H+NH4	ISgroup_185_3_4	15444.2	0.035
HMDB56646	0	0	180_1	726.041	250.2	Multiple	726.038	3.65	CL(16:018:1(9Z)18:018:1(9Z))	C79H150O17P2	1433.03	M+H+NH4	ISgroup_180_1_5	30102.6	0.041
HMDB56646	0	0	14_1	717.524	60.6	Multiple	717.525	1.62	CL(16:018:1(9Z)18:018:1(9Z))	C79H150O17P2	1433.03	M+2H	ISgroup_14_3_53	162062	0.524
HMDB56646	0	0	180_1	726.038	249.6	Multiple	726.038	0.01	CL(16:018:1(9Z)18:018:1(9Z))	C79H150O17P2	1433.03	M+H+NH4	ISgroup_180_1_4	20163.1	0.038
HMDB56649	0	0	38_1	711.016	276.3	Multiple	711.014	2.81	CL(16:018:1(9Z)16:1(9Z)18:1(11Z))	C77H144O17P2	1402.99	M+H+NH4	ISgroup_38_3_2	14443.7	0.016
HMDB56649	0	0	185_1	711.016	227.8	Multiple	711.014	2.78	CL(16:018:1(9Z)16:1(9Z)18:1(11Z))	C77H144O17P2	1402.99	M+H+NH4	ISgroup_185_3_2	34980.1	0.016
HMDB56650	0	0	185_1	711.016	227.8	Multiple	711.014	2.78	CL(16:018:1(9Z)16:1(9Z)18:1(9Z))	C77H144O17P2	1402.99	M+H+NH4	ISgroup_185_3_2	34980.1	0.016
HMDB56650	0	0	38_1	711.016	276.3	Multiple	711.014	2.81	CL(16:018:1(9Z)16:1(9Z)18:1(9Z))	C77H144O17P2	1402.99	M+H+NH4	ISgroup_38_3_2	14443.7	0.016
HMDB56651	0	0	183_1	703.507	49.3	Multiple	703.509	2.49	CL(16:018:1(9Z)18:1(11Z)16:0)	C77H146O17P2	1405	M+2H	ISgroup_183_1_51	31517.6	0.507
HMDB56651	0	0	83_1	724.021	235.5	Multiple	724.022	2.2	CL(16:018:1(9Z)18:1(11Z)16:0)	C77H146O17P2	1405	M+ACN+2H	ISgroup_83_11_3	20925.9	0.021
HMDB56651	0	0	8_1	712.02	156.3	Multiple	712.022	3.47	CL(16:018:1(9Z)18:1(11Z)16:0)	C77H146O17P2	1405	M+H+NH4	ISgroup_8_1_2	5653.6	0.02
HMDB56652	0	0	180_1	726.041	250.2	Multiple	726.038	3.65	CL(16:018:1(9Z)18:1(11Z)18:0)	C79H150O17P2	1433.03	M+H+NH4	ISgroup_180_1_5	30102.6	0.041
HMDB56652	0	0	14_1	717.524	60.6	Multiple	717.525	1.62	CL(16:018:1(9Z)18:1(11Z)18:0)	C79H150O17P2	1433.03	M+2H	ISgroup_14_3_53	162062	0.524
HMDB56652	0	0	180_1	726.038	249.6	Multiple	726.038	0.01	CL(16:018:1(9Z)18:1(11Z)18:0)	C79H150O17P2	1433.03	M+H+NH4	ISgroup_180_1_4	20163.1	0.038
HMDB56652	0	0	185_1	726.035	247	Multiple	726.038	3.47	CL(16:018:1(9Z)18:1(11Z)18:0)	C79H150O17P2	1433.03	M+H+NH4	ISgroup_185_3_4	15444.2	0.035
HMDB56653	0	0	185_1	711.016	227.8	Multiple	711.014	2.78	CL(16:018:1(9Z)18:1(11Z)16:1(9Z))	C77H144O17P2	1402.99	M+H+NH4	ISgroup_185_3_2	34980.1	0.016
HMDB56653	0	0	38_1	711.016	276.3	Multiple	711.014	2.81	CL(16:018:1(9Z)18:1(11Z)16:1(9Z))	C77H144O17P2	1402.99	M+H+NH4	ISgroup_38_3_2	14443.7	0.016
HMDB56654	0	0	84_1	757.543	56.3	Multiple	757.543	0.92	CL(16:018:1(9Z)18:1(11Z)18:1(11Z))	C79H148O17P2	1431.02	M+2ACN+2H	ISgroup_84_2_55	236153	0.543
HMDB56654	0	0	14_1	716.516	60	Multiple	716.517	1.07	CL(16:018:1(9Z)18:1(11Z)18:1(11Z))	C79H148O17P2	1431.02	M+2H	ISgroup_14_3_52	207073	0.516
HMDB56655	0	0	84_1	757.543	56.3	Multiple	757.543	0.92	CL(16:018:1(9Z)18:1(11Z)18:1(9Z))	C79H148O17P2	1431.02	M+2ACN+2H	ISgroup_84_2_55	236153	0.543
HMDB56655	0	0	14_1	716.516	60	Multiple	716.517	1.07	CL(16:018:1(9Z)18:1(11Z)18:1(9Z))	C79H148O17P2	1431.02	M+2H	ISgroup_14_3_52	207073	0.516
HMDB56656	0	0	180_1	722.514	55.6	Multiple	722.517	3.29	CL(16:018:1(9Z)18:1(11Z)18:2(9Z12Z))	C80H148O17P2	1443.02	M+2H	ISgroup_180_1_52	76576.7	0.514
HMDB56656	0	0	61_1	763.541	56.7	Multiple	763.543	3.69	CL(16:018:1(9Z)18:1(11Z)18:2(9Z12Z))	C80H148O17P2	1443.02	M+2ACN+2H	ISgroup_61_2_55	81433.9	0.541
HMDB56658	0	0	14_1	740.52	58.7	Multiple	740.517	4.59	CL(16:018:1(9Z)18:1(11Z)22:5(4Z7Z10Z13Z16Z))	C83H148O17P2	1479.02	M+2H	ISgroup_14_3_53	2.71623e+06	0.52
HMDB56659	0	0	14_1	740.52	58.7	Multiple	740.517	4.59	CL(16:018:1(9Z)18:1(11Z)22:5(7Z10Z13Z16Z19Z))	C83H148O17P2	1479.02	M+2H	ISgroup_14_3_53	2.71623e+06	0.52
HMDB56660	0	0	176_1	780.532	48.5	Multiple	780.536	4.04	CL(16:018:1(9Z)18:1(11Z)22:6(4Z7Z10Z13Z16Z19Z))	C83H146O17P2	1477	M+2ACN+2H	ISgroup_176_3_54	12106.8	0.532
HMDB56660	0	0	14_1	739.507	58.8	Multiple	739.509	2.66	CL(16:018:1(9Z)18:1(11Z)22:6(4Z7Z10Z13Z16Z19Z))	C83H146O17P2	1477	M+2H	ISgroup_14_3_51	217238	0.507
HMDB56660	0	0	180_1	760.025	216.1	Multiple	760.022	3.09	CL(16:018:1(9Z)18:1(11Z)22:6(4Z7Z10Z13Z16Z19Z))	C83H146O17P2	1477	M+ACN+2H	ISgroup_180_1_3	49311.9	0.025
HMDB56661	0	0	8_1	712.02	156.3	Multiple	712.022	3.47	CL(16:018:1(9Z)18:1(9Z)16:0)	C77H146O17P2	1405	M+H+NH4	ISgroup_8_1_2	5653.6	0.02
HMDB56661	0	0	183_1	703.507	49.3	Multiple	703.509	2.49	CL(16:018:1(9Z)18:1(9Z)16:0)	C77H146O17P2	1405	M+2H	ISgroup_183_1_51	31517.6	0.507
HMDB56661	0	0	83_1	724.021	235.5	Multiple	724.022	2.2	CL(16:018:1(9Z)18:1(9Z)16:0)	C77H146O17P2	1405	M+ACN+2H	ISgroup_83_11_3	20925.9	0.021
HMDB56662	0	0	14_1	717.524	60.6	Multiple	717.525	1.62	CL(16:018:1(9Z)18:1(9Z)18:0)	C79H150O17P2	1433.03	M+2H	ISgroup_14_3_53	162062	0.524
HMDB56662	0	0	180_1	726.041	250.2	Multiple	726.038	3.65	CL(16:018:1(9Z)18:1(9Z)18:0)	C79H150O17P2	1433.03	M+H+NH4	ISgroup_180_1_5	30102.6	0.041
HMDB56662	0	0	180_1	726.038	249.6	Multiple	726.038	0.01	CL(16:018:1(9Z)18:1(9Z)18:0)	C79H150O17P2	1433.03	M+H+NH4	ISgroup_180_1_4	20163.1	0.038
HMDB56662	0	0	185_1	726.035	247	Multiple	726.038	3.47	CL(16:018:1(9Z)18:1(9Z)18:0)	C79H150O17P2	1433.03	M+H+NH4	ISgroup_185_3_4	15444.2	0.035
HMDB56663	0	0	185_1	711.016	227.8	Multiple	711.014	2.78	CL(16:018:1(9Z)18:1(9Z)16:1(9Z))	C77H144O17P2	1402.99	M+H+NH4	ISgroup_185_3_2	34980.1	0.016
HMDB56663	0	0	38_1	711.016	276.3	Multiple	711.014	2.81	CL(16:018:1(9Z)18:1(9Z)16:1(9Z))	C77H144O17P2	1402.99	M+H+NH4	ISgroup_38_3_2	14443.7	0.016
HMDB56664	0	0	84_1	757.543	56.3	Multiple	757.543	0.92	CL(16:018:1(9Z)18:1(9Z)18:1(11Z))	C79H148O17P2	1431.02	M+2ACN+2H	ISgroup_84_2_55	236153	0.543
HMDB56664	0	0	14_1	716.516	60	Multiple	716.517	1.07	CL(16:018:1(9Z)18:1(9Z)18:1(11Z))	C79H148O17P2	1431.02	M+2H	ISgroup_14_3_52	207073	0.516
HMDB56665	0	0	84_1	757.543	56.3	Multiple	757.543	0.92	CL(16:018:1(9Z)18:1(9Z)18:1(9Z))	C79H148O17P2	1431.02	M+2ACN+2H	ISgroup_84_2_55	236153	0.543
HMDB56665	0	0	14_1	716.516	60	Multiple	716.517	1.07	CL(16:018:1(9Z)18:1(9Z)18:1(9Z))	C79H148O17P2	1431.02	M+2H	ISgroup_14_3_52	207073	0.516
HMDB56666	0	0	61_1	763.541	56.7	Multiple	763.543	3.69	CL(16:018:1(9Z)18:1(9Z)18:2(9Z12Z))	C80H148O17P2	1443.02	M+2ACN+2H	ISgroup_61_2_55	81433.9	0.541
HMDB56666	0	0	180_1	722.514	55.6	Multiple	722.517	3.29	CL(16:018:1(9Z)18:1(9Z)18:2(9Z12Z))	C80H148O17P2	1443.02	M+2H	ISgroup_180_1_52	76576.7	0.514
HMDB56668	0	0	14_1	740.52	58.7	Multiple	740.517	4.59	CL(16:018:1(9Z)18:1(9Z)22:5(4Z7Z10Z13Z16Z))	C83H148O17P2	1479.02	M+2H	ISgroup_14_3_53	2.71623e+06	0.52
HMDB56669	0	0	14_1	740.52	58.7	Multiple	740.517	4.59	CL(16:018:1(9Z)18:1(9Z)22:5(7Z10Z13Z16Z19Z))	C83H148O17P2	1479.02	M+2H	ISgroup_14_3_53	2.71623e+06	0.52
HMDB56670	0	0	176_1	780.532	48.5	Multiple	780.536	4.04	CL(16:018:1(9Z)18:1(9Z)22:6(4Z7Z10Z13Z16Z19Z))	C83H146O17P2	1477	M+2ACN+2H	ISgroup_176_3_54	12106.8	0.532
HMDB56670	0	0	14_1	739.507	58.8	Multiple	739.509	2.66	CL(16:018:1(9Z)18:1(9Z)22:6(4Z7Z10Z13Z16Z19Z))	C83H146O17P2	1477	M+2H	ISgroup_14_3_51	217238	0.507
HMDB56670	0	0	180_1	760.025	216.1	Multiple	760.022	3.09	CL(16:018:1(9Z)18:1(9Z)22:6(4Z7Z10Z13Z16Z19Z))	C83H146O17P2	1477	M+ACN+2H	ISgroup_180_1_3	49311.9	0.025
HMDB56671	0	0	7_1	718.024	144.8	Multiple	718.022	2.16	CL(16:018:1(9Z)18:2(9Z12Z)16:0)	C78H146O17P2	1417	M+H+NH4	ISgroup_7_10_3	37786.5	0.024
HMDB56672	0	0	61_1	763.541	56.7	Multiple	763.543	3.69	CL(16:018:1(9Z)18:2(9Z12Z)18:1(11Z))	C80H148O17P2	1443.02	M+2ACN+2H	ISgroup_61_2_55	81433.9	0.541
HMDB56672	0	0	180_1	722.514	55.6	Multiple	722.517	3.29	CL(16:018:1(9Z)18:2(9Z12Z)18:1(11Z))	C80H148O17P2	1443.02	M+2H	ISgroup_180_1_52	76576.7	0.514
HMDB56673	0	0	180_1	722.514	55.6	Multiple	722.517	3.29	CL(16:018:1(9Z)18:2(9Z12Z)18:1(9Z))	C80H148O17P2	1443.02	M+2H	ISgroup_180_1_52	76576.7	0.514
HMDB56673	0	0	61_1	763.541	56.7	Multiple	763.543	3.69	CL(16:018:1(9Z)18:2(9Z12Z)18:1(9Z))	C80H148O17P2	1443.02	M+2ACN+2H	ISgroup_61_2_55	81433.9	0.541
HMDB56674	0	0	8_1	728.518	58.5	Multiple	728.517	0.99	CL(16:018:1(9Z)18:2(9Z12Z)18:2(9Z12Z))	C81H148O17P2	1455.02	M+2H	ISgroup_8_1_52	108548	0.518
HMDB56678	0	0	180_1	779.524	195	Multiple	779.528	4.8	CL(16:018:1(9Z)20:4(5Z8Z11Z14Z)20:4(5Z8Z11Z14Z))	C83H144O17P2	1474.99	M+2ACN+2H	ISgroup_180_1_53	692302	0.524
HMDB56678	0	0	127_1	747.012	228.7	Multiple	747.014	2.99	CL(16:018:1(9Z)20:4(5Z8Z11Z14Z)20:4(5Z8Z11Z14Z))	C83H144O17P2	1474.99	M+H+NH4	ISgroup_127_4_2	37298.4	0.012
HMDB56678	0	0	183_1	779.527	56.6	Multiple	779.528	0.64	CL(16:018:1(9Z)20:4(5Z8Z11Z14Z)20:4(5Z8Z11Z14Z))	C83H144O17P2	1474.99	M+2ACN+2H	ISgroup_183_1_53	14111.7	0.527
HMDB56678	0	0	160_1	779.531	57.1	Multiple	779.528	3.68	CL(16:018:1(9Z)20:4(5Z8Z11Z14Z)20:4(5Z8Z11Z14Z))	C83H144O17P2	1474.99	M+2ACN+2H	ISgroup_160_1_54	53633	0.531
HMDB56680	0	0	14_1	740.52	58.7	Multiple	740.517	4.59	CL(16:018:1(9Z)22:5(4Z7Z10Z13Z16Z)18:1(11Z))	C83H148O17P2	1479.02	M+2H	ISgroup_14_3_53	2.71623e+06	0.52
HMDB56681	0	0	14_1	740.52	58.7	Multiple	740.517	4.59	CL(16:018:1(9Z)22:5(4Z7Z10Z13Z16Z)18:1(9Z))	C83H148O17P2	1479.02	M+2H	ISgroup_14_3_53	2.71623e+06	0.52
HMDB56682	0	0	8_1	805.542	82.7	Multiple	805.543	1.69	CL(16:018:1(9Z)22:5(4Z7Z10Z13Z16Z)22:5(4Z7Z10Z13Z16Z))	C87H148O17P2	1527.02	M+2ACN+2H	ISgroup_8_1_55	109507	0.542
HMDB56682	0	0	185_1	785.026	257	Multiple	785.03	4.96	CL(16:018:1(9Z)22:5(4Z7Z10Z13Z16Z)22:5(4Z7Z10Z13Z16Z))	C87H148O17P2	1527.02	M+ACN+2H	ISgroup_185_3_3	44436.1	0.026
HMDB56683	0	0	8_1	805.542	82.7	Multiple	805.543	1.69	CL(16:018:1(9Z)22:5(4Z7Z10Z13Z16Z)22:5(7Z10Z13Z16Z19Z))	C87H148O17P2	1527.02	M+2ACN+2H	ISgroup_8_1_55	109507	0.542
HMDB56683	0	0	185_1	785.026	257	Multiple	785.03	4.96	CL(16:018:1(9Z)22:5(4Z7Z10Z13Z16Z)22:5(7Z10Z13Z16Z19Z))	C87H148O17P2	1527.02	M+ACN+2H	ISgroup_185_3_3	44436.1	0.026
HMDB56685	0	0	14_1	740.52	58.7	Multiple	740.517	4.59	CL(16:018:1(9Z)22:5(7Z10Z13Z16Z19Z)18:1(11Z))	C83H148O17P2	1479.02	M+2H	ISgroup_14_3_53	2.71623e+06	0.52
HMDB56686	0	0	14_1	740.52	58.7	Multiple	740.517	4.59	CL(16:018:1(9Z)22:5(7Z10Z13Z16Z19Z)18:1(9Z))	C83H148O17P2	1479.02	M+2H	ISgroup_14_3_53	2.71623e+06	0.52
HMDB56687	0	0	8_1	805.542	82.7	Multiple	805.543	1.69	CL(16:018:1(9Z)22:5(7Z10Z13Z16Z19Z)22:5(4Z7Z10Z13Z16Z))	C87H148O17P2	1527.02	M+2ACN+2H	ISgroup_8_1_55	109507	0.542
HMDB56687	0	0	185_1	785.026	257	Multiple	785.03	4.96	CL(16:018:1(9Z)22:5(7Z10Z13Z16Z19Z)22:5(4Z7Z10Z13Z16Z))	C87H148O17P2	1527.02	M+ACN+2H	ISgroup_185_3_3	44436.1	0.026
HMDB56688	0	0	8_1	805.542	82.7	Multiple	805.543	1.69	CL(16:018:1(9Z)22:5(7Z10Z13Z16Z19Z)22:5(7Z10Z13Z16Z19Z))	C87H148O17P2	1527.02	M+2ACN+2H	ISgroup_8_1_55	109507	0.542
HMDB56688	0	0	185_1	785.026	257	Multiple	785.03	4.96	CL(16:018:1(9Z)22:5(7Z10Z13Z16Z19Z)22:5(7Z10Z13Z16Z19Z))	C87H148O17P2	1527.02	M+ACN+2H	ISgroup_185_3_3	44436.1	0.026
HMDB56689	0	0	127_1	747.012	228.7	Multiple	747.014	2.99	CL(16:018:1(9Z)22:6(4Z7Z10Z13Z16Z19Z)16:0)	C81H144O17P2	1450.99	M+ACN+2H	ISgroup_127_4_2	37298.4	0.012
HMDB56690	0	0	14_1	739.507	58.8	Multiple	739.509	2.66	CL(16:018:1(9Z)22:6(4Z7Z10Z13Z16Z19Z)18:1(11Z))	C83H146O17P2	1477	M+2H	ISgroup_14_3_51	217238	0.507
HMDB56690	0	0	180_1	760.025	216.1	Multiple	760.022	3.09	CL(16:018:1(9Z)22:6(4Z7Z10Z13Z16Z19Z)18:1(11Z))	C83H146O17P2	1477	M+ACN+2H	ISgroup_180_1_3	49311.9	0.025
HMDB56690	0	0	176_1	780.532	48.5	Multiple	780.536	4.04	CL(16:018:1(9Z)22:6(4Z7Z10Z13Z16Z19Z)18:1(11Z))	C83H146O17P2	1477	M+2ACN+2H	ISgroup_176_3_54	12106.8	0.532
HMDB56691	0	0	14_1	739.507	58.8	Multiple	739.509	2.66	CL(16:018:1(9Z)22:6(4Z7Z10Z13Z16Z19Z)18:1(9Z))	C83H146O17P2	1477	M+2H	ISgroup_14_3_51	217238	0.507
HMDB56691	0	0	176_1	780.532	48.5	Multiple	780.536	4.04	CL(16:018:1(9Z)22:6(4Z7Z10Z13Z16Z19Z)18:1(9Z))	C83H146O17P2	1477	M+2ACN+2H	ISgroup_176_3_54	12106.8	0.532
HMDB56691	0	0	180_1	760.025	216.1	Multiple	760.022	3.09	CL(16:018:1(9Z)22:6(4Z7Z10Z13Z16Z19Z)18:1(9Z))	C83H146O17P2	1477	M+ACN+2H	ISgroup_180_1_3	49311.9	0.025
HMDB56692	0	0	62_1	803.53	72.3	Multiple	803.528	2.83	CL(16:018:1(9Z)22:6(4Z7Z10Z13Z16Z19Z)22:6(4Z7Z10Z13Z16Z19Z))	C87H144O17P2	1522.99	M+2ACN+2H	ISgroup_62_1_54	63615.9	0.53
HMDB56693	0	0	83_1	724.021	235.5	Multiple	724.022	2.2	CL(16:018:2(9Z12Z)16:018:2(9Z12Z))	C79H146O17P2	1429	M+H+NH4	ISgroup_83_11_3	20925.9	0.021
HMDB56693	0	0	14_1	715.508	50.1	Multiple	715.509	1.44	CL(16:018:2(9Z12Z)16:018:2(9Z12Z))	C79H146O17P2	1429	M+2H	ISgroup_14_3_51	84956.3	0.508
HMDB56693	0	0	8_1	756.533	46.7	Multiple	756.536	3.56	CL(16:018:2(9Z12Z)16:018:2(9Z12Z))	C79H146O17P2	1429	M+2ACN+2H	ISgroup_8_1_54	3079.9	0.533
HMDB56694	0	0	62_1	720.501	156.8	Multiple	720.501	0.11	CL(16:018:2(9Z12Z)16:020:4(5Z8Z11Z14Z))	C80H144O17P2	1438.99	M+2H	ISgroup_62_1_51	15973.1	0.501
HMDB56694	0	0	180_1	720.504	46.2	Multiple	720.501	3.5	CL(16:018:2(9Z12Z)16:020:4(5Z8Z11Z14Z))	C80H144O17P2	1438.99	M+2H	ISgroup_180_1_51	4455.1	0.504
HMDB56694	0	0	8_1	741.013	227.8	Multiple	741.014	2.69	CL(16:018:2(9Z12Z)16:020:4(5Z8Z11Z14Z))	C80H144O17P2	1438.99	M+ACN+2H	ISgroup_8_1_2	11501.3	0.013
HMDB56697	0	0	8_1	741.013	227.8	Multiple	741.014	2.69	CL(16:018:2(9Z12Z)16:022:6(4Z7Z10Z13Z16Z19Z))	C82H144O17P2	1462.99	M+H+NH4	ISgroup_8_1_2	11501.3	0.013
HMDB56698	0	0	14_1	751.541	58.6	Multiple	751.543	2.66	CL(16:018:2(9Z12Z)18:016:0)	C78H148O17P2	1419.02	M+2ACN+2H	ISgroup_14_3_55	7.11211e+06	0.541
HMDB56698	0	0	132_1	710.518	44.2	Multiple	710.517	1.59	CL(16:018:2(9Z12Z)18:016:0)	C78H148O17P2	1419.02	M+2H	ISgroup_132_2_52	60087.3	0.518
HMDB56699	0	0	180_1	733.046	118.9	Multiple	733.046	0.82	CL(16:018:2(9Z12Z)18:018:0)	C80H152O17P2	1447.05	M+H+NH4	ISgroup_180_1_5	404511	0.046
HMDB56700	0	0	65_1	729.522	58.5	Multiple	729.525	4.29	CL(16:018:2(9Z12Z)18:018:2(9Z12Z))	C81H150O17P2	1457.03	M+2H	ISgroup_65_4_53	73148.1	0.522
HMDB56701	0	0	97_1	716.009	171.2	Multiple	716.007	3.49	CL(16:018:2(9Z12Z)16:1(9Z)16:0)	C76H142O17P2	1388.97	M+ACN+2H	ISgroup_97_6_1	50883.7	0.009
HMDB56702	0	0	8_1	702.997	218.7	Multiple	702.999	3.29	CL(16:018:2(9Z12Z)16:1(9Z)16:1(9Z))	C76H140O17P2	1386.96	M+H+NH4	ISgroup_8_1_100	6066.3	0.997
HMDB56704	0	0	7_1	718.024	144.8	Multiple	718.022	2.16	CL(16:018:2(9Z12Z)18:1(11Z)16:0)	C78H146O17P2	1417	M+H+NH4	ISgroup_7_10_3	37786.5	0.024
HMDB56705	0	0	180_1	722.514	55.6	Multiple	722.517	3.29	CL(16:018:2(9Z12Z)18:1(11Z)18:1(11Z))	C80H148O17P2	1443.02	M+2H	ISgroup_180_1_52	76576.7	0.514
HMDB56705	0	0	61_1	763.541	56.7	Multiple	763.543	3.69	CL(16:018:2(9Z12Z)18:1(11Z)18:1(11Z))	C80H148O17P2	1443.02	M+2ACN+2H	ISgroup_61_2_55	81433.9	0.541
HMDB56706	0	0	180_1	722.514	55.6	Multiple	722.517	3.29	CL(16:018:2(9Z12Z)18:1(11Z)18:1(9Z))	C80H148O17P2	1443.02	M+2H	ISgroup_180_1_52	76576.7	0.514
HMDB56706	0	0	61_1	763.541	56.7	Multiple	763.543	3.69	CL(16:018:2(9Z12Z)18:1(11Z)18:1(9Z))	C80H148O17P2	1443.02	M+2ACN+2H	ISgroup_61_2_55	81433.9	0.541
HMDB56707	0	0	8_1	728.518	58.5	Multiple	728.517	0.99	CL(16:018:2(9Z12Z)18:1(11Z)18:2(9Z12Z))	C81H148O17P2	1455.02	M+2H	ISgroup_8_1_52	108548	0.518
HMDB56708	0	0	7_1	718.024	144.8	Multiple	718.022	2.16	CL(16:018:2(9Z12Z)18:1(9Z)16:0)	C78H146O17P2	1417	M+H+NH4	ISgroup_7_10_3	37786.5	0.024
HMDB56709	0	0	61_1	763.541	56.7	Multiple	763.543	3.69	CL(16:018:2(9Z12Z)18:1(9Z)18:1(11Z))	C80H148O17P2	1443.02	M+2ACN+2H	ISgroup_61_2_55	81433.9	0.541
HMDB56709	0	0	180_1	722.514	55.6	Multiple	722.517	3.29	CL(16:018:2(9Z12Z)18:1(9Z)18:1(11Z))	C80H148O17P2	1443.02	M+2H	ISgroup_180_1_52	76576.7	0.514
HMDB56710	0	0	61_1	763.541	56.7	Multiple	763.543	3.69	CL(16:018:2(9Z12Z)18:1(9Z)18:1(9Z))	C80H148O17P2	1443.02	M+2ACN+2H	ISgroup_61_2_55	81433.9	0.541
HMDB56710	0	0	180_1	722.514	55.6	Multiple	722.517	3.29	CL(16:018:2(9Z12Z)18:1(9Z)18:1(9Z))	C80H148O17P2	1443.02	M+2H	ISgroup_180_1_52	76576.7	0.514
HMDB56711	0	0	8_1	728.518	58.5	Multiple	728.517	0.99	CL(16:018:2(9Z12Z)18:1(9Z)18:2(9Z12Z))	C81H148O17P2	1455.02	M+2H	ISgroup_8_1_52	108548	0.518
HMDB56712	0	0	8_1	756.533	46.7	Multiple	756.536	3.56	CL(16:018:2(9Z12Z)18:2(9Z12Z)16:0)	C79H146O17P2	1429	M+2ACN+2H	ISgroup_8_1_54	3079.9	0.533
HMDB56712	0	0	83_1	724.021	235.5	Multiple	724.022	2.2	CL(16:018:2(9Z12Z)18:2(9Z12Z)16:0)	C79H146O17P2	1429	M+H+NH4	ISgroup_83_11_3	20925.9	0.021
HMDB56712	0	0	14_1	715.508	50.1	Multiple	715.509	1.44	CL(16:018:2(9Z12Z)18:2(9Z12Z)16:0)	C79H146O17P2	1429	M+2H	ISgroup_14_3_51	84956.3	0.508
HMDB56713	0	0	65_1	729.522	58.5	Multiple	729.525	4.29	CL(16:018:2(9Z12Z)18:2(9Z12Z)18:0)	C81H150O17P2	1457.03	M+2H	ISgroup_65_4_53	73148.1	0.522
HMDB56715	0	0	8_1	728.518	58.5	Multiple	728.517	0.99	CL(16:018:2(9Z12Z)18:2(9Z12Z)18:1(11Z))	C81H148O17P2	1455.02	M+2H	ISgroup_8_1_52	108548	0.518
HMDB56716	0	0	8_1	728.518	58.5	Multiple	728.517	0.99	CL(16:018:2(9Z12Z)18:2(9Z12Z)18:1(9Z))	C81H148O17P2	1455.02	M+2H	ISgroup_8_1_52	108548	0.518
HMDB56718	0	0	14_1	739.507	58.8	Multiple	739.509	2.66	CL(16:018:2(9Z12Z)18:2(9Z12Z)20:4(5Z8Z11Z14Z))	C83H146O17P2	1477	M+2H	ISgroup_14_3_51	217238	0.507
HMDB56718	0	0	176_1	780.532	48.5	Multiple	780.536	4.04	CL(16:018:2(9Z12Z)18:2(9Z12Z)20:4(5Z8Z11Z14Z))	C83H146O17P2	1477	M+2ACN+2H	ISgroup_176_3_54	12106.8	0.532
HMDB56718	0	0	180_1	760.025	216.1	Multiple	760.022	3.09	CL(16:018:2(9Z12Z)18:2(9Z12Z)20:4(5Z8Z11Z14Z))	C83H146O17P2	1477	M+ACN+2H	ISgroup_180_1_3	49311.9	0.025
HMDB56719	0	0	8_1	752.52	55.2	Multiple	752.517	3.76	CL(16:018:2(9Z12Z)18:2(9Z12Z)22:5(4Z7Z10Z13Z16Z))	C85H148O17P2	1503.02	M+2H	ISgroup_8_1_52	138873	0.52
HMDB56720	0	0	8_1	752.52	55.2	Multiple	752.517	3.76	CL(16:018:2(9Z12Z)18:2(9Z12Z)22:5(7Z10Z13Z16Z19Z))	C85H148O17P2	1503.02	M+2H	ISgroup_8_1_52	138873	0.52
HMDB56721	0	0	180_1	760.025	216.1	Multiple	760.022	3.09	CL(16:018:2(9Z12Z)18:2(9Z12Z)22:6(4Z7Z10Z13Z16Z19Z))	C85H146O17P2	1501	M+H+NH4	ISgroup_180_1_3	49311.9	0.025
HMDB56722	0	0	8_1	741.013	227.8	Multiple	741.014	2.69	CL(16:018:2(9Z12Z)20:4(5Z8Z11Z14Z)16:0)	C80H144O17P2	1438.99	M+ACN+2H	ISgroup_8_1_2	11501.3	0.013
HMDB56722	0	0	180_1	720.504	46.2	Multiple	720.501	3.5	CL(16:018:2(9Z12Z)20:4(5Z8Z11Z14Z)16:0)	C80H144O17P2	1438.99	M+2H	ISgroup_180_1_51	4455.1	0.504
HMDB56722	0	0	62_1	720.501	156.8	Multiple	720.501	0.11	CL(16:018:2(9Z12Z)20:4(5Z8Z11Z14Z)16:0)	C80H144O17P2	1438.99	M+2H	ISgroup_62_1_51	15973.1	0.501
HMDB56723	0	0	14_1	739.507	58.8	Multiple	739.509	2.66	CL(16:018:2(9Z12Z)20:4(5Z8Z11Z14Z)18:2(9Z12Z))	C83H146O17P2	1477	M+2H	ISgroup_14_3_51	217238	0.507
HMDB56723	0	0	176_1	780.532	48.5	Multiple	780.536	4.04	CL(16:018:2(9Z12Z)20:4(5Z8Z11Z14Z)18:2(9Z12Z))	C83H146O17P2	1477	M+2ACN+2H	ISgroup_176_3_54	12106.8	0.532
HMDB56723	0	0	180_1	760.025	216.1	Multiple	760.022	3.09	CL(16:018:2(9Z12Z)20:4(5Z8Z11Z14Z)18:2(9Z12Z))	C83H146O17P2	1477	M+ACN+2H	ISgroup_180_1_3	49311.9	0.025
HMDB56726	0	0	8_1	752.52	55.2	Multiple	752.517	3.76	CL(16:018:2(9Z12Z)22:5(4Z7Z10Z13Z16Z)18:2(9Z12Z))	C85H148O17P2	1503.02	M+2H	ISgroup_8_1_52	138873	0.52
HMDB56727	0	0	8_1	811.543	78.2	Multiple	811.543	0.67	CL(16:018:2(9Z12Z)22:5(4Z7Z10Z13Z16Z)22:5(4Z7Z10Z13Z16Z))	C88H148O17P2	1539.02	M+2ACN+2H	ISgroup_8_1_55	60253.2	0.543
HMDB56728	0	0	8_1	811.543	78.2	Multiple	811.543	0.67	CL(16:018:2(9Z12Z)22:5(4Z7Z10Z13Z16Z)22:5(7Z10Z13Z16Z19Z))	C88H148O17P2	1539.02	M+2ACN+2H	ISgroup_8_1_55	60253.2	0.543
HMDB56730	0	0	8_1	752.52	55.2	Multiple	752.517	3.76	CL(16:018:2(9Z12Z)22:5(7Z10Z13Z16Z19Z)18:2(9Z12Z))	C85H148O17P2	1503.02	M+2H	ISgroup_8_1_52	138873	0.52
HMDB56731	0	0	8_1	811.543	78.2	Multiple	811.543	0.67	CL(16:018:2(9Z12Z)22:5(7Z10Z13Z16Z19Z)22:5(4Z7Z10Z13Z16Z))	C88H148O17P2	1539.02	M+2ACN+2H	ISgroup_8_1_55	60253.2	0.543
HMDB56732	0	0	8_1	811.543	78.2	Multiple	811.543	0.67	CL(16:018:2(9Z12Z)22:5(7Z10Z13Z16Z19Z)22:5(7Z10Z13Z16Z19Z))	C88H148O17P2	1539.02	M+2ACN+2H	ISgroup_8_1_55	60253.2	0.543
HMDB56733	0	0	8_1	741.013	227.8	Multiple	741.014	2.69	CL(16:018:2(9Z12Z)22:6(4Z7Z10Z13Z16Z19Z)16:0)	C82H144O17P2	1462.99	M+H+NH4	ISgroup_8_1_2	11501.3	0.013
HMDB56734	0	0	180_1	760.025	216.1	Multiple	760.022	3.09	CL(16:018:2(9Z12Z)22:6(4Z7Z10Z13Z16Z19Z)18:2(9Z12Z))	C85H146O17P2	1501	M+H+NH4	ISgroup_180_1_3	49311.9	0.025
HMDB56735	0	0	8_1	809.527	79.1	Multiple	809.528	1.06	CL(16:018:2(9Z12Z)22:6(4Z7Z10Z13Z16Z19Z)22:6(4Z7Z10Z13Z16Z19Z))	C88H144O17P2	1534.99	M+2ACN+2H	ISgroup_8_1_53	21016.8	0.527
HMDB56736	0	0	144_1	734.008	154.1	Multiple	734.007	1.55	CL(16:020:4(5Z8Z11Z14Z)16:020:4(5Z8Z11Z14Z))	C81H142O17P2	1448.97	M+H+NH4	ISgroup_144_3_1	22044.6	0.008
HMDB56737	0	0	183_1	779.527	56.6	Multiple	779.528	0.64	CL(16:020:4(5Z8Z11Z14Z)16:022:5(4Z7Z10Z13Z16Z))	C83H144O17P2	1474.99	M+2ACN+2H	ISgroup_183_1_53	14111.7	0.527
HMDB56737	0	0	127_1	747.012	228.7	Multiple	747.014	2.99	CL(16:020:4(5Z8Z11Z14Z)16:022:5(4Z7Z10Z13Z16Z))	C83H144O17P2	1474.99	M+H+NH4	ISgroup_127_4_2	37298.4	0.012
HMDB56737	0	0	180_1	779.524	195	Multiple	779.528	4.8	CL(16:020:4(5Z8Z11Z14Z)16:022:5(4Z7Z10Z13Z16Z))	C83H144O17P2	1474.99	M+2ACN+2H	ISgroup_180_1_53	692302	0.524
HMDB56737	0	0	160_1	779.531	57.1	Multiple	779.528	3.68	CL(16:020:4(5Z8Z11Z14Z)16:022:5(4Z7Z10Z13Z16Z))	C83H144O17P2	1474.99	M+2ACN+2H	ISgroup_160_1_54	53633	0.531
HMDB56738	0	0	127_1	747.012	228.7	Multiple	747.014	2.99	CL(16:020:4(5Z8Z11Z14Z)16:022:5(7Z10Z13Z16Z19Z))	C83H144O17P2	1474.99	M+H+NH4	ISgroup_127_4_2	37298.4	0.012
HMDB56738	0	0	160_1	779.531	57.1	Multiple	779.528	3.68	CL(16:020:4(5Z8Z11Z14Z)16:022:5(7Z10Z13Z16Z19Z))	C83H144O17P2	1474.99	M+2ACN+2H	ISgroup_160_1_54	53633	0.531
HMDB56738	0	0	183_1	779.527	56.6	Multiple	779.528	0.64	CL(16:020:4(5Z8Z11Z14Z)16:022:5(7Z10Z13Z16Z19Z))	C83H144O17P2	1474.99	M+2ACN+2H	ISgroup_183_1_53	14111.7	0.527
HMDB56738	0	0	180_1	779.524	195	Multiple	779.528	4.8	CL(16:020:4(5Z8Z11Z14Z)16:022:5(7Z10Z13Z16Z19Z))	C83H144O17P2	1474.99	M+2ACN+2H	ISgroup_180_1_53	692302	0.524
HMDB56739	0	0	180_1	778.523	194.2	Multiple	778.52	4.19	CL(16:020:4(5Z8Z11Z14Z)16:022:6(4Z7Z10Z13Z16Z19Z))	C83H142O17P2	1472.97	M+2ACN+2H	ISgroup_180_1_53	95218.7	0.523
HMDB56739	0	0	98_1	778.524	61.9	Multiple	778.52	4.79	CL(16:020:4(5Z8Z11Z14Z)16:022:6(4Z7Z10Z13Z16Z19Z))	C83H142O17P2	1472.97	M+2ACN+2H	ISgroup_98_1_53	50599.5	0.524
HMDB56740	0	0	14_1	715.508	50.1	Multiple	715.509	1.44	CL(16:020:4(5Z8Z11Z14Z)18:016:0)	C79H146O17P2	1429	M+2H	ISgroup_14_3_51	84956.3	0.508
HMDB56740	0	0	83_1	724.021	235.5	Multiple	724.022	2.2	CL(16:020:4(5Z8Z11Z14Z)18:016:0)	C79H146O17P2	1429	M+H+NH4	ISgroup_83_11_3	20925.9	0.021
HMDB56740	0	0	8_1	756.533	46.7	Multiple	756.536	3.56	CL(16:020:4(5Z8Z11Z14Z)18:016:0)	C79H146O17P2	1429	M+2ACN+2H	ISgroup_8_1_54	3079.9	0.533
HMDB56741	0	0	65_1	729.522	58.5	Multiple	729.525	4.29	CL(16:020:4(5Z8Z11Z14Z)18:018:0)	C81H150O17P2	1457.03	M+2H	ISgroup_65_4_53	73148.1	0.522
HMDB56742	0	0	14_1	739.507	58.8	Multiple	739.509	2.66	CL(16:020:4(5Z8Z11Z14Z)18:020:4(5Z8Z11Z14Z))	C83H146O17P2	1477	M+2H	ISgroup_14_3_51	217238	0.507
HMDB56742	0	0	180_1	760.025	216.1	Multiple	760.022	3.09	CL(16:020:4(5Z8Z11Z14Z)18:020:4(5Z8Z11Z14Z))	C83H146O17P2	1477	M+ACN+2H	ISgroup_180_1_3	49311.9	0.025
HMDB56742	0	0	176_1	780.532	48.5	Multiple	780.536	4.04	CL(16:020:4(5Z8Z11Z14Z)18:020:4(5Z8Z11Z14Z))	C83H146O17P2	1477	M+2ACN+2H	ISgroup_176_3_54	12106.8	0.532
HMDB56743	0	0	133_1	741.511	48.3	Multiple	741.512	2.01	CL(16:020:4(5Z8Z11Z14Z)16:1(9Z)16:0)	C77H140O17P2	1398.96	M+2ACN+2H	ISgroup_133_2_52	20393.3	0.511
HMDB56745	0	0	133_1	765.509	55.1	Multiple	765.512	3.96	CL(16:020:4(5Z8Z11Z14Z)16:1(9Z)20:4(5Z8Z11Z14Z))	C81H140O17P2	1446.96	M+2ACN+2H	ISgroup_133_2_51	60046.9	0.509
HMDB56745	0	0	150_1	745.002	290.4	Multiple	744.999	4.74	CL(16:020:4(5Z8Z11Z14Z)16:1(9Z)20:4(5Z8Z11Z14Z))	C81H140O17P2	1446.96	M+ACN+2H	ISgroup_150_9_1	59527.6	0.002
HMDB56745	0	0	8_1	733	153.6	Multiple	732.999	1.68	CL(16:020:4(5Z8Z11Z14Z)16:1(9Z)20:4(5Z8Z11Z14Z))	C81H140O17P2	1446.96	M+H+NH4	ISgroup_8_1_1	15881.7	0
HMDB56749	0	0	160_1	779.531	57.1	Multiple	779.528	3.68	CL(16:020:4(5Z8Z11Z14Z)18:1(11Z)20:4(5Z8Z11Z14Z))	C83H144O17P2	1474.99	M+2ACN+2H	ISgroup_160_1_54	53633	0.531
HMDB56749	0	0	127_1	747.012	228.7	Multiple	747.014	2.99	CL(16:020:4(5Z8Z11Z14Z)18:1(11Z)20:4(5Z8Z11Z14Z))	C83H144O17P2	1474.99	M+H+NH4	ISgroup_127_4_2	37298.4	0.012
HMDB56749	0	0	183_1	779.527	56.6	Multiple	779.528	0.64	CL(16:020:4(5Z8Z11Z14Z)18:1(11Z)20:4(5Z8Z11Z14Z))	C83H144O17P2	1474.99	M+2ACN+2H	ISgroup_183_1_53	14111.7	0.527
HMDB56749	0	0	180_1	779.524	195	Multiple	779.528	4.8	CL(16:020:4(5Z8Z11Z14Z)18:1(11Z)20:4(5Z8Z11Z14Z))	C83H144O17P2	1474.99	M+2ACN+2H	ISgroup_180_1_53	692302	0.524
HMDB56753	0	0	160_1	779.531	57.1	Multiple	779.528	3.68	CL(16:020:4(5Z8Z11Z14Z)18:1(9Z)20:4(5Z8Z11Z14Z))	C83H144O17P2	1474.99	M+2ACN+2H	ISgroup_160_1_54	53633	0.531
HMDB56753	0	0	180_1	779.524	195	Multiple	779.528	4.8	CL(16:020:4(5Z8Z11Z14Z)18:1(9Z)20:4(5Z8Z11Z14Z))	C83H144O17P2	1474.99	M+2ACN+2H	ISgroup_180_1_53	692302	0.524
HMDB56753	0	0	183_1	779.527	56.6	Multiple	779.528	0.64	CL(16:020:4(5Z8Z11Z14Z)18:1(9Z)20:4(5Z8Z11Z14Z))	C83H144O17P2	1474.99	M+2ACN+2H	ISgroup_183_1_53	14111.7	0.527
HMDB56753	0	0	127_1	747.012	228.7	Multiple	747.014	2.99	CL(16:020:4(5Z8Z11Z14Z)18:1(9Z)20:4(5Z8Z11Z14Z))	C83H144O17P2	1474.99	M+H+NH4	ISgroup_127_4_2	37298.4	0.012
HMDB56754	0	0	62_1	720.501	156.8	Multiple	720.501	0.11	CL(16:020:4(5Z8Z11Z14Z)18:2(9Z12Z)16:0)	C80H144O17P2	1438.99	M+2H	ISgroup_62_1_51	15973.1	0.501
HMDB56754	0	0	180_1	720.504	46.2	Multiple	720.501	3.5	CL(16:020:4(5Z8Z11Z14Z)18:2(9Z12Z)16:0)	C80H144O17P2	1438.99	M+2H	ISgroup_180_1_51	4455.1	0.504
HMDB56754	0	0	8_1	741.013	227.8	Multiple	741.014	2.69	CL(16:020:4(5Z8Z11Z14Z)18:2(9Z12Z)16:0)	C80H144O17P2	1438.99	M+ACN+2H	ISgroup_8_1_2	11501.3	0.013
HMDB56755	0	0	180_1	760.025	216.1	Multiple	760.022	3.09	CL(16:020:4(5Z8Z11Z14Z)18:2(9Z12Z)18:2(9Z12Z))	C83H146O17P2	1477	M+ACN+2H	ISgroup_180_1_3	49311.9	0.025
HMDB56755	0	0	14_1	739.507	58.8	Multiple	739.509	2.66	CL(16:020:4(5Z8Z11Z14Z)18:2(9Z12Z)18:2(9Z12Z))	C83H146O17P2	1477	M+2H	ISgroup_14_3_51	217238	0.507
HMDB56755	0	0	176_1	780.532	48.5	Multiple	780.536	4.04	CL(16:020:4(5Z8Z11Z14Z)18:2(9Z12Z)18:2(9Z12Z))	C83H146O17P2	1477	M+2ACN+2H	ISgroup_176_3_54	12106.8	0.532
HMDB56757	0	0	144_1	734.008	154.1	Multiple	734.007	1.55	CL(16:020:4(5Z8Z11Z14Z)20:4(5Z8Z11Z14Z)16:0)	C81H142O17P2	1448.97	M+H+NH4	ISgroup_144_3_1	22044.6	0.008
HMDB56758	0	0	14_1	739.507	58.8	Multiple	739.509	2.66	CL(16:020:4(5Z8Z11Z14Z)20:4(5Z8Z11Z14Z)18:0)	C83H146O17P2	1477	M+2H	ISgroup_14_3_51	217238	0.507
HMDB56758	0	0	176_1	780.532	48.5	Multiple	780.536	4.04	CL(16:020:4(5Z8Z11Z14Z)20:4(5Z8Z11Z14Z)18:0)	C83H146O17P2	1477	M+2ACN+2H	ISgroup_176_3_54	12106.8	0.532
HMDB56758	0	0	180_1	760.025	216.1	Multiple	760.022	3.09	CL(16:020:4(5Z8Z11Z14Z)20:4(5Z8Z11Z14Z)18:0)	C83H146O17P2	1477	M+ACN+2H	ISgroup_180_1_3	49311.9	0.025
HMDB56759	0	0	8_1	733	153.6	Multiple	732.999	1.68	CL(16:020:4(5Z8Z11Z14Z)20:4(5Z8Z11Z14Z)16:1(9Z))	C81H140O17P2	1446.96	M+H+NH4	ISgroup_8_1_1	15881.7	0
HMDB56759	0	0	150_1	745.002	290.4	Multiple	744.999	4.74	CL(16:020:4(5Z8Z11Z14Z)20:4(5Z8Z11Z14Z)16:1(9Z))	C81H140O17P2	1446.96	M+ACN+2H	ISgroup_150_9_1	59527.6	0.002
HMDB56759	0	0	133_1	765.509	55.1	Multiple	765.512	3.96	CL(16:020:4(5Z8Z11Z14Z)20:4(5Z8Z11Z14Z)16:1(9Z))	C81H140O17P2	1446.96	M+2ACN+2H	ISgroup_133_2_51	60046.9	0.509
HMDB56760	0	0	127_1	747.012	228.7	Multiple	747.014	2.99	CL(16:020:4(5Z8Z11Z14Z)20:4(5Z8Z11Z14Z)18:1(11Z))	C83H144O17P2	1474.99	M+H+NH4	ISgroup_127_4_2	37298.4	0.012
HMDB56760	0	0	183_1	779.527	56.6	Multiple	779.528	0.64	CL(16:020:4(5Z8Z11Z14Z)20:4(5Z8Z11Z14Z)18:1(11Z))	C83H144O17P2	1474.99	M+2ACN+2H	ISgroup_183_1_53	14111.7	0.527
HMDB56760	0	0	160_1	779.531	57.1	Multiple	779.528	3.68	CL(16:020:4(5Z8Z11Z14Z)20:4(5Z8Z11Z14Z)18:1(11Z))	C83H144O17P2	1474.99	M+2ACN+2H	ISgroup_160_1_54	53633	0.531
HMDB56760	0	0	180_1	779.524	195	Multiple	779.528	4.8	CL(16:020:4(5Z8Z11Z14Z)20:4(5Z8Z11Z14Z)18:1(11Z))	C83H144O17P2	1474.99	M+2ACN+2H	ISgroup_180_1_53	692302	0.524
HMDB56761	0	0	180_1	779.524	195	Multiple	779.528	4.8	CL(16:020:4(5Z8Z11Z14Z)20:4(5Z8Z11Z14Z)18:1(9Z))	C83H144O17P2	1474.99	M+2ACN+2H	ISgroup_180_1_53	692302	0.524
HMDB56761	0	0	160_1	779.531	57.1	Multiple	779.528	3.68	CL(16:020:4(5Z8Z11Z14Z)20:4(5Z8Z11Z14Z)18:1(9Z))	C83H144O17P2	1474.99	M+2ACN+2H	ISgroup_160_1_54	53633	0.531
HMDB56761	0	0	183_1	779.527	56.6	Multiple	779.528	0.64	CL(16:020:4(5Z8Z11Z14Z)20:4(5Z8Z11Z14Z)18:1(9Z))	C83H144O17P2	1474.99	M+2ACN+2H	ISgroup_183_1_53	14111.7	0.527
HMDB56761	0	0	127_1	747.012	228.7	Multiple	747.014	2.99	CL(16:020:4(5Z8Z11Z14Z)20:4(5Z8Z11Z14Z)18:1(9Z))	C83H144O17P2	1474.99	M+H+NH4	ISgroup_127_4_2	37298.4	0.012
HMDB56763	0	0	14_1	790.522	61.7	Multiple	790.52	2.14	CL(16:020:4(5Z8Z11Z14Z)20:4(5Z8Z11Z14Z)20:4(5Z8Z11Z14Z))	C85H142O17P2	1496.97	M+2ACN+2H	ISgroup_14_3_53	43792.5	0.522
HMDB56764	0	0	62_1	803.53	72.3	Multiple	803.528	2.83	CL(16:020:4(5Z8Z11Z14Z)20:4(5Z8Z11Z14Z)22:5(4Z7Z10Z13Z16Z))	C87H144O17P2	1522.99	M+2ACN+2H	ISgroup_62_1_54	63615.9	0.53
HMDB56765	0	0	62_1	803.53	72.3	Multiple	803.528	2.83	CL(16:020:4(5Z8Z11Z14Z)20:4(5Z8Z11Z14Z)22:5(7Z10Z13Z16Z19Z))	C87H144O17P2	1522.99	M+2ACN+2H	ISgroup_62_1_54	63615.9	0.53
HMDB56766	0	0	180_1	802.522	76.1	Multiple	802.52	2.78	CL(16:020:4(5Z8Z11Z14Z)20:4(5Z8Z11Z14Z)22:6(4Z7Z10Z13Z16Z19Z))	C87H142O17P2	1520.97	M+2ACN+2H	ISgroup_180_1_53	136713	0.522
HMDB56767	0	0	160_1	779.531	57.1	Multiple	779.528	3.68	CL(16:020:4(5Z8Z11Z14Z)22:5(4Z7Z10Z13Z16Z)16:0)	C83H144O17P2	1474.99	M+2ACN+2H	ISgroup_160_1_54	53633	0.531
HMDB56767	0	0	183_1	779.527	56.6	Multiple	779.528	0.64	CL(16:020:4(5Z8Z11Z14Z)22:5(4Z7Z10Z13Z16Z)16:0)	C83H144O17P2	1474.99	M+2ACN+2H	ISgroup_183_1_53	14111.7	0.527
HMDB56767	0	0	180_1	779.524	195	Multiple	779.528	4.8	CL(16:020:4(5Z8Z11Z14Z)22:5(4Z7Z10Z13Z16Z)16:0)	C83H144O17P2	1474.99	M+2ACN+2H	ISgroup_180_1_53	692302	0.524
HMDB56767	0	0	127_1	747.012	228.7	Multiple	747.014	2.99	CL(16:020:4(5Z8Z11Z14Z)22:5(4Z7Z10Z13Z16Z)16:0)	C83H144O17P2	1474.99	M+H+NH4	ISgroup_127_4_2	37298.4	0.012
HMDB56768	0	0	62_1	803.53	72.3	Multiple	803.528	2.83	CL(16:020:4(5Z8Z11Z14Z)22:5(4Z7Z10Z13Z16Z)20:4(5Z8Z11Z14Z))	C87H144O17P2	1522.99	M+2ACN+2H	ISgroup_62_1_54	63615.9	0.53
HMDB56771	0	0	183_1	779.527	56.6	Multiple	779.528	0.64	CL(16:020:4(5Z8Z11Z14Z)22:5(7Z10Z13Z16Z19Z)16:0)	C83H144O17P2	1474.99	M+2ACN+2H	ISgroup_183_1_53	14111.7	0.527
HMDB56771	0	0	180_1	779.524	195	Multiple	779.528	4.8	CL(16:020:4(5Z8Z11Z14Z)22:5(7Z10Z13Z16Z19Z)16:0)	C83H144O17P2	1474.99	M+2ACN+2H	ISgroup_180_1_53	692302	0.524
HMDB56771	0	0	160_1	779.531	57.1	Multiple	779.528	3.68	CL(16:020:4(5Z8Z11Z14Z)22:5(7Z10Z13Z16Z19Z)16:0)	C83H144O17P2	1474.99	M+2ACN+2H	ISgroup_160_1_54	53633	0.531
HMDB56771	0	0	127_1	747.012	228.7	Multiple	747.014	2.99	CL(16:020:4(5Z8Z11Z14Z)22:5(7Z10Z13Z16Z19Z)16:0)	C83H144O17P2	1474.99	M+H+NH4	ISgroup_127_4_2	37298.4	0.012
HMDB56772	0	0	62_1	803.53	72.3	Multiple	803.528	2.83	CL(16:020:4(5Z8Z11Z14Z)22:5(7Z10Z13Z16Z19Z)20:4(5Z8Z11Z14Z))	C87H144O17P2	1522.99	M+2ACN+2H	ISgroup_62_1_54	63615.9	0.53
HMDB56775	0	0	98_1	778.524	61.9	Multiple	778.52	4.79	CL(16:020:4(5Z8Z11Z14Z)22:6(4Z7Z10Z13Z16Z19Z)16:0)	C83H142O17P2	1472.97	M+2ACN+2H	ISgroup_98_1_53	50599.5	0.524
HMDB56775	0	0	180_1	778.523	194.2	Multiple	778.52	4.19	CL(16:020:4(5Z8Z11Z14Z)22:6(4Z7Z10Z13Z16Z19Z)16:0)	C83H142O17P2	1472.97	M+2ACN+2H	ISgroup_180_1_53	95218.7	0.523
HMDB56776	0	0	180_1	802.522	76.1	Multiple	802.52	2.78	CL(16:020:4(5Z8Z11Z14Z)22:6(4Z7Z10Z13Z16Z19Z)20:4(5Z8Z11Z14Z))	C87H142O17P2	1520.97	M+2ACN+2H	ISgroup_180_1_53	136713	0.522
HMDB56778	0	0	180_1	760.025	216.1	Multiple	760.022	3.09	CL(16:022:5(4Z7Z10Z13Z16Z)16:022:5(4Z7Z10Z13Z16Z))	C85H146O17P2	1501	M+H+NH4	ISgroup_180_1_3	49311.9	0.025
HMDB56779	0	0	180_1	760.025	216.1	Multiple	760.022	3.09	CL(16:022:5(4Z7Z10Z13Z16Z)16:022:5(7Z10Z13Z16Z19Z))	C85H146O17P2	1501	M+H+NH4	ISgroup_180_1_3	49311.9	0.025
HMDB56780	0	0	29_1	791.525	58.9	Multiple	791.528	3.76	CL(16:022:5(4Z7Z10Z13Z16Z)16:022:6(4Z7Z10Z13Z16Z19Z))	C85H144O17P2	1498.99	M+2ACN+2H	ISgroup_29_2_53	28345.2	0.525
HMDB56781	0	0	8_1	728.518	58.5	Multiple	728.517	0.99	CL(16:022:5(4Z7Z10Z13Z16Z)18:016:0)	C81H148O17P2	1455.02	M+2H	ISgroup_8_1_52	108548	0.518
HMDB56782	0	0	62_1	751.048	216.3	Multiple	751.046	3.1	CL(16:022:5(4Z7Z10Z13Z16Z)18:018:0)	C83H152O17P2	1483.05	M+H+NH4	ISgroup_62_1_5	53313.6	0.048
HMDB56783	0	0	14_1	765.526	58.5	Multiple	765.525	2.31	CL(16:022:5(4Z7Z10Z13Z16Z)18:022:5(4Z7Z10Z13Z16Z))	C87H150O17P2	1529.03	M+2H	ISgroup_14_3_53	6.32953e+06	0.526
HMDB56784	0	0	14_1	765.526	58.5	Multiple	765.525	2.31	CL(16:022:5(4Z7Z10Z13Z16Z)18:022:5(7Z10Z13Z16Z19Z))	C87H150O17P2	1529.03	M+2H	ISgroup_14_3_53	6.32953e+06	0.526
HMDB56785	0	0	62_1	713.496	48.9	Multiple	713.493	3.73	CL(16:022:5(4Z7Z10Z13Z16Z)16:1(9Z)16:0)	C79H142O17P2	1424.97	M+2H	ISgroup_62_1_50	31922.1	0.496
HMDB56785	0	0	144_1	734.008	154.1	Multiple	734.007	1.55	CL(16:022:5(4Z7Z10Z13Z16Z)16:1(9Z)16:0)	C79H142O17P2	1424.97	M+ACN+2H	ISgroup_144_3_1	22044.6	0.008
HMDB56786	0	0	8_1	733	153.6	Multiple	732.999	1.68	CL(16:022:5(4Z7Z10Z13Z16Z)16:1(9Z)16:1(9Z))	C79H140O17P2	1422.96	M+ACN+2H	ISgroup_8_1_1	15881.7	0
HMDB56787	0	0	29_1	791.525	58.9	Multiple	791.528	3.76	CL(16:022:5(4Z7Z10Z13Z16Z)16:1(9Z)22:5(4Z7Z10Z13Z16Z))	C85H144O17P2	1498.99	M+2ACN+2H	ISgroup_29_2_53	28345.2	0.525
HMDB56788	0	0	29_1	791.525	58.9	Multiple	791.528	3.76	CL(16:022:5(4Z7Z10Z13Z16Z)16:1(9Z)22:5(7Z10Z13Z16Z19Z))	C85H144O17P2	1498.99	M+2ACN+2H	ISgroup_29_2_53	28345.2	0.525
HMDB56790	0	0	14_1	740.52	58.7	Multiple	740.517	4.59	CL(16:022:5(4Z7Z10Z13Z16Z)18:1(11Z)18:1(11Z))	C83H148O17P2	1479.02	M+2H	ISgroup_14_3_53	2.71623e+06	0.52
HMDB56791	0	0	14_1	740.52	58.7	Multiple	740.517	4.59	CL(16:022:5(4Z7Z10Z13Z16Z)18:1(11Z)18:1(9Z))	C83H148O17P2	1479.02	M+2H	ISgroup_14_3_53	2.71623e+06	0.52
HMDB56792	0	0	8_1	805.542	82.7	Multiple	805.543	1.69	CL(16:022:5(4Z7Z10Z13Z16Z)18:1(11Z)22:5(4Z7Z10Z13Z16Z))	C87H148O17P2	1527.02	M+2ACN+2H	ISgroup_8_1_55	109507	0.542
HMDB56792	0	0	185_1	785.026	257	Multiple	785.03	4.96	CL(16:022:5(4Z7Z10Z13Z16Z)18:1(11Z)22:5(4Z7Z10Z13Z16Z))	C87H148O17P2	1527.02	M+ACN+2H	ISgroup_185_3_3	44436.1	0.026
HMDB56793	0	0	185_1	785.026	257	Multiple	785.03	4.96	CL(16:022:5(4Z7Z10Z13Z16Z)18:1(11Z)22:5(7Z10Z13Z16Z19Z))	C87H148O17P2	1527.02	M+ACN+2H	ISgroup_185_3_3	44436.1	0.026
HMDB56793	0	0	8_1	805.542	82.7	Multiple	805.543	1.69	CL(16:022:5(4Z7Z10Z13Z16Z)18:1(11Z)22:5(7Z10Z13Z16Z19Z))	C87H148O17P2	1527.02	M+2ACN+2H	ISgroup_8_1_55	109507	0.542
HMDB56795	0	0	14_1	740.52	58.7	Multiple	740.517	4.59	CL(16:022:5(4Z7Z10Z13Z16Z)18:1(9Z)18:1(11Z))	C83H148O17P2	1479.02	M+2H	ISgroup_14_3_53	2.71623e+06	0.52
HMDB56796	0	0	14_1	740.52	58.7	Multiple	740.517	4.59	CL(16:022:5(4Z7Z10Z13Z16Z)18:1(9Z)18:1(9Z))	C83H148O17P2	1479.02	M+2H	ISgroup_14_3_53	2.71623e+06	0.52
HMDB56797	0	0	8_1	805.542	82.7	Multiple	805.543	1.69	CL(16:022:5(4Z7Z10Z13Z16Z)18:1(9Z)22:5(4Z7Z10Z13Z16Z))	C87H148O17P2	1527.02	M+2ACN+2H	ISgroup_8_1_55	109507	0.542
HMDB56797	0	0	185_1	785.026	257	Multiple	785.03	4.96	CL(16:022:5(4Z7Z10Z13Z16Z)18:1(9Z)22:5(4Z7Z10Z13Z16Z))	C87H148O17P2	1527.02	M+ACN+2H	ISgroup_185_3_3	44436.1	0.026
HMDB56798	0	0	185_1	785.026	257	Multiple	785.03	4.96	CL(16:022:5(4Z7Z10Z13Z16Z)18:1(9Z)22:5(7Z10Z13Z16Z19Z))	C87H148O17P2	1527.02	M+ACN+2H	ISgroup_185_3_3	44436.1	0.026
HMDB56798	0	0	8_1	805.542	82.7	Multiple	805.543	1.69	CL(16:022:5(4Z7Z10Z13Z16Z)18:1(9Z)22:5(7Z10Z13Z16Z19Z))	C87H148O17P2	1527.02	M+2ACN+2H	ISgroup_8_1_55	109507	0.542
HMDB56800	0	0	8_1	752.52	55.2	Multiple	752.517	3.76	CL(16:022:5(4Z7Z10Z13Z16Z)18:2(9Z12Z)18:2(9Z12Z))	C85H148O17P2	1503.02	M+2H	ISgroup_8_1_52	138873	0.52
HMDB56801	0	0	8_1	811.543	78.2	Multiple	811.543	0.67	CL(16:022:5(4Z7Z10Z13Z16Z)18:2(9Z12Z)22:5(4Z7Z10Z13Z16Z))	C88H148O17P2	1539.02	M+2ACN+2H	ISgroup_8_1_55	60253.2	0.543
HMDB56802	0	0	8_1	811.543	78.2	Multiple	811.543	0.67	CL(16:022:5(4Z7Z10Z13Z16Z)18:2(9Z12Z)22:5(7Z10Z13Z16Z19Z))	C88H148O17P2	1539.02	M+2ACN+2H	ISgroup_8_1_55	60253.2	0.543
HMDB56803	0	0	183_1	779.527	56.6	Multiple	779.528	0.64	CL(16:022:5(4Z7Z10Z13Z16Z)20:4(5Z8Z11Z14Z)16:0)	C83H144O17P2	1474.99	M+2ACN+2H	ISgroup_183_1_53	14111.7	0.527
HMDB56803	0	0	160_1	779.531	57.1	Multiple	779.528	3.68	CL(16:022:5(4Z7Z10Z13Z16Z)20:4(5Z8Z11Z14Z)16:0)	C83H144O17P2	1474.99	M+2ACN+2H	ISgroup_160_1_54	53633	0.531
HMDB56803	0	0	127_1	747.012	228.7	Multiple	747.014	2.99	CL(16:022:5(4Z7Z10Z13Z16Z)20:4(5Z8Z11Z14Z)16:0)	C83H144O17P2	1474.99	M+H+NH4	ISgroup_127_4_2	37298.4	0.012
HMDB56803	0	0	180_1	779.524	195	Multiple	779.528	4.8	CL(16:022:5(4Z7Z10Z13Z16Z)20:4(5Z8Z11Z14Z)16:0)	C83H144O17P2	1474.99	M+2ACN+2H	ISgroup_180_1_53	692302	0.524
HMDB56804	0	0	62_1	803.53	72.3	Multiple	803.528	2.83	CL(16:022:5(4Z7Z10Z13Z16Z)20:4(5Z8Z11Z14Z)20:4(5Z8Z11Z14Z))	C87H144O17P2	1522.99	M+2ACN+2H	ISgroup_62_1_54	63615.9	0.53
HMDB56807	0	0	180_1	760.025	216.1	Multiple	760.022	3.09	CL(16:022:5(4Z7Z10Z13Z16Z)22:5(4Z7Z10Z13Z16Z)16:0)	C85H146O17P2	1501	M+H+NH4	ISgroup_180_1_3	49311.9	0.025
HMDB56808	0	0	14_1	765.526	58.5	Multiple	765.525	2.31	CL(16:022:5(4Z7Z10Z13Z16Z)22:5(4Z7Z10Z13Z16Z)18:0)	C87H150O17P2	1529.03	M+2H	ISgroup_14_3_53	6.32953e+06	0.526
HMDB56809	0	0	29_1	791.525	58.9	Multiple	791.528	3.76	CL(16:022:5(4Z7Z10Z13Z16Z)22:5(4Z7Z10Z13Z16Z)16:1(9Z))	C85H144O17P2	1498.99	M+2ACN+2H	ISgroup_29_2_53	28345.2	0.525
HMDB56810	0	0	185_1	785.026	257	Multiple	785.03	4.96	CL(16:022:5(4Z7Z10Z13Z16Z)22:5(4Z7Z10Z13Z16Z)18:1(11Z))	C87H148O17P2	1527.02	M+ACN+2H	ISgroup_185_3_3	44436.1	0.026
HMDB56810	0	0	8_1	805.542	82.7	Multiple	805.543	1.69	CL(16:022:5(4Z7Z10Z13Z16Z)22:5(4Z7Z10Z13Z16Z)18:1(11Z))	C87H148O17P2	1527.02	M+2ACN+2H	ISgroup_8_1_55	109507	0.542
HMDB56811	0	0	8_1	805.542	82.7	Multiple	805.543	1.69	CL(16:022:5(4Z7Z10Z13Z16Z)22:5(4Z7Z10Z13Z16Z)18:1(9Z))	C87H148O17P2	1527.02	M+2ACN+2H	ISgroup_8_1_55	109507	0.542
HMDB56811	0	0	185_1	785.026	257	Multiple	785.03	4.96	CL(16:022:5(4Z7Z10Z13Z16Z)22:5(4Z7Z10Z13Z16Z)18:1(9Z))	C87H148O17P2	1527.02	M+ACN+2H	ISgroup_185_3_3	44436.1	0.026
HMDB56812	0	0	8_1	811.543	78.2	Multiple	811.543	0.67	CL(16:022:5(4Z7Z10Z13Z16Z)22:5(4Z7Z10Z13Z16Z)18:2(9Z12Z))	C88H148O17P2	1539.02	M+2ACN+2H	ISgroup_8_1_55	60253.2	0.543
HMDB56814	0	0	180_1	829.54	61.2	Multiple	829.543	3.79	CL(16:022:5(4Z7Z10Z13Z16Z)22:5(4Z7Z10Z13Z16Z)22:5(4Z7Z10Z13Z16Z))	C91H148O17P2	1575.02	M+2ACN+2H	ISgroup_180_1_55	211016	0.54
HMDB56815	0	0	180_1	829.54	61.2	Multiple	829.543	3.79	CL(16:022:5(4Z7Z10Z13Z16Z)22:5(4Z7Z10Z13Z16Z)22:5(7Z10Z13Z16Z19Z))	C91H148O17P2	1575.02	M+2ACN+2H	ISgroup_180_1_55	211016	0.54
HMDB56816	0	0	14_1	787.509	59.7	Multiple	787.509	0.41	CL(16:022:5(4Z7Z10Z13Z16Z)22:5(4Z7Z10Z13Z16Z)22:6(4Z7Z10Z13Z16Z19Z))	C91H146O17P2	1573	M+2H	ISgroup_14_3_51	91857.2	0.509
HMDB56817	0	0	180_1	760.025	216.1	Multiple	760.022	3.09	CL(16:022:5(4Z7Z10Z13Z16Z)22:5(7Z10Z13Z16Z19Z)16:0)	C85H146O17P2	1501	M+H+NH4	ISgroup_180_1_3	49311.9	0.025
HMDB56818	0	0	14_1	765.526	58.5	Multiple	765.525	2.31	CL(16:022:5(4Z7Z10Z13Z16Z)22:5(7Z10Z13Z16Z19Z)18:0)	C87H150O17P2	1529.03	M+2H	ISgroup_14_3_53	6.32953e+06	0.526
HMDB56819	0	0	29_1	791.525	58.9	Multiple	791.528	3.76	CL(16:022:5(4Z7Z10Z13Z16Z)22:5(7Z10Z13Z16Z19Z)16:1(9Z))	C85H144O17P2	1498.99	M+2ACN+2H	ISgroup_29_2_53	28345.2	0.525
HMDB56820	0	0	8_1	805.542	82.7	Multiple	805.543	1.69	CL(16:022:5(4Z7Z10Z13Z16Z)22:5(7Z10Z13Z16Z19Z)18:1(11Z))	C87H148O17P2	1527.02	M+2ACN+2H	ISgroup_8_1_55	109507	0.542
HMDB56820	0	0	185_1	785.026	257	Multiple	785.03	4.96	CL(16:022:5(4Z7Z10Z13Z16Z)22:5(7Z10Z13Z16Z19Z)18:1(11Z))	C87H148O17P2	1527.02	M+ACN+2H	ISgroup_185_3_3	44436.1	0.026
HMDB56821	0	0	185_1	785.026	257	Multiple	785.03	4.96	CL(16:022:5(4Z7Z10Z13Z16Z)22:5(7Z10Z13Z16Z19Z)18:1(9Z))	C87H148O17P2	1527.02	M+ACN+2H	ISgroup_185_3_3	44436.1	0.026
HMDB56821	0	0	8_1	805.542	82.7	Multiple	805.543	1.69	CL(16:022:5(4Z7Z10Z13Z16Z)22:5(7Z10Z13Z16Z19Z)18:1(9Z))	C87H148O17P2	1527.02	M+2ACN+2H	ISgroup_8_1_55	109507	0.542
HMDB56822	0	0	8_1	811.543	78.2	Multiple	811.543	0.67	CL(16:022:5(4Z7Z10Z13Z16Z)22:5(7Z10Z13Z16Z19Z)18:2(9Z12Z))	C88H148O17P2	1539.02	M+2ACN+2H	ISgroup_8_1_55	60253.2	0.543
HMDB56824	0	0	180_1	829.54	61.2	Multiple	829.543	3.79	CL(16:022:5(4Z7Z10Z13Z16Z)22:5(7Z10Z13Z16Z19Z)22:5(4Z7Z10Z13Z16Z))	C91H148O17P2	1575.02	M+2ACN+2H	ISgroup_180_1_55	211016	0.54
HMDB56825	0	0	180_1	829.54	61.2	Multiple	829.543	3.79	CL(16:022:5(4Z7Z10Z13Z16Z)22:5(7Z10Z13Z16Z19Z)22:5(7Z10Z13Z16Z19Z))	C91H148O17P2	1575.02	M+2ACN+2H	ISgroup_180_1_55	211016	0.54
HMDB56826	0	0	14_1	787.509	59.7	Multiple	787.509	0.41	CL(16:022:5(4Z7Z10Z13Z16Z)22:5(7Z10Z13Z16Z19Z)22:6(4Z7Z10Z13Z16Z19Z))	C91H146O17P2	1573	M+2H	ISgroup_14_3_51	91857.2	0.509
HMDB56827	0	0	29_1	791.525	58.9	Multiple	791.528	3.76	CL(16:022:5(4Z7Z10Z13Z16Z)22:6(4Z7Z10Z13Z16Z19Z)16:0)	C85H144O17P2	1498.99	M+2ACN+2H	ISgroup_29_2_53	28345.2	0.525
HMDB56828	0	0	14_1	787.509	59.7	Multiple	787.509	0.41	CL(16:022:5(4Z7Z10Z13Z16Z)22:6(4Z7Z10Z13Z16Z19Z)22:5(4Z7Z10Z13Z16Z))	C91H146O17P2	1573	M+2H	ISgroup_14_3_51	91857.2	0.509
HMDB56829	0	0	14_1	787.509	59.7	Multiple	787.509	0.41	CL(16:022:5(4Z7Z10Z13Z16Z)22:6(4Z7Z10Z13Z16Z19Z)22:5(7Z10Z13Z16Z19Z))	C91H146O17P2	1573	M+2H	ISgroup_14_3_51	91857.2	0.509
HMDB56830	0	0	180_1	827.524	61.2	Multiple	827.528	4.82	CL(16:022:5(4Z7Z10Z13Z16Z)22:6(4Z7Z10Z13Z16Z19Z)22:6(4Z7Z10Z13Z16Z19Z))	C91H144O17P2	1570.99	M+2ACN+2H	ISgroup_180_1_53	102557	0.524
HMDB56830	0	0	180_1	827.527	64.4	Multiple	827.528	0.94	CL(16:022:5(4Z7Z10Z13Z16Z)22:6(4Z7Z10Z13Z16Z19Z)22:6(4Z7Z10Z13Z16Z19Z))	C91H144O17P2	1570.99	M+2ACN+2H	ISgroup_180_1_53	116562	0.527
HMDB56831	0	0	180_1	760.025	216.1	Multiple	760.022	3.09	CL(16:022:5(7Z10Z13Z16Z19Z)16:022:5(7Z10Z13Z16Z19Z))	C85H146O17P2	1501	M+H+NH4	ISgroup_180_1_3	49311.9	0.025
HMDB56832	0	0	29_1	791.525	58.9	Multiple	791.528	3.76	CL(16:022:5(7Z10Z13Z16Z19Z)16:022:6(4Z7Z10Z13Z16Z19Z))	C85H144O17P2	1498.99	M+2ACN+2H	ISgroup_29_2_53	28345.2	0.525
HMDB56833	0	0	8_1	728.518	58.5	Multiple	728.517	0.99	CL(16:022:5(7Z10Z13Z16Z19Z)18:016:0)	C81H148O17P2	1455.02	M+2H	ISgroup_8_1_52	108548	0.518
HMDB56834	0	0	62_1	751.048	216.3	Multiple	751.046	3.1	CL(16:022:5(7Z10Z13Z16Z19Z)18:018:0)	C83H152O17P2	1483.05	M+H+NH4	ISgroup_62_1_5	53313.6	0.048
HMDB56835	0	0	14_1	765.526	58.5	Multiple	765.525	2.31	CL(16:022:5(7Z10Z13Z16Z19Z)18:022:5(4Z7Z10Z13Z16Z))	C87H150O17P2	1529.03	M+2H	ISgroup_14_3_53	6.32953e+06	0.526
HMDB56836	0	0	14_1	765.526	58.5	Multiple	765.525	2.31	CL(16:022:5(7Z10Z13Z16Z19Z)18:022:5(7Z10Z13Z16Z19Z))	C87H150O17P2	1529.03	M+2H	ISgroup_14_3_53	6.32953e+06	0.526
HMDB56837	0	0	144_1	734.008	154.1	Multiple	734.007	1.55	CL(16:022:5(7Z10Z13Z16Z19Z)16:1(9Z)16:0)	C79H142O17P2	1424.97	M+ACN+2H	ISgroup_144_3_1	22044.6	0.008
HMDB56837	0	0	62_1	713.496	48.9	Multiple	713.493	3.73	CL(16:022:5(7Z10Z13Z16Z19Z)16:1(9Z)16:0)	C79H142O17P2	1424.97	M+2H	ISgroup_62_1_50	31922.1	0.496
HMDB56838	0	0	8_1	733	153.6	Multiple	732.999	1.68	CL(16:022:5(7Z10Z13Z16Z19Z)16:1(9Z)16:1(9Z))	C79H140O17P2	1422.96	M+ACN+2H	ISgroup_8_1_1	15881.7	0
HMDB56839	0	0	29_1	791.525	58.9	Multiple	791.528	3.76	CL(16:022:5(7Z10Z13Z16Z19Z)16:1(9Z)22:5(4Z7Z10Z13Z16Z))	C85H144O17P2	1498.99	M+2ACN+2H	ISgroup_29_2_53	28345.2	0.525
HMDB56840	0	0	29_1	791.525	58.9	Multiple	791.528	3.76	CL(16:022:5(7Z10Z13Z16Z19Z)16:1(9Z)22:5(7Z10Z13Z16Z19Z))	C85H144O17P2	1498.99	M+2ACN+2H	ISgroup_29_2_53	28345.2	0.525
HMDB56842	0	0	14_1	740.52	58.7	Multiple	740.517	4.59	CL(16:022:5(7Z10Z13Z16Z19Z)18:1(11Z)18:1(11Z))	C83H148O17P2	1479.02	M+2H	ISgroup_14_3_53	2.71623e+06	0.52
HMDB56843	0	0	14_1	740.52	58.7	Multiple	740.517	4.59	CL(16:022:5(7Z10Z13Z16Z19Z)18:1(11Z)18:1(9Z))	C83H148O17P2	1479.02	M+2H	ISgroup_14_3_53	2.71623e+06	0.52
HMDB56844	0	0	8_1	805.542	82.7	Multiple	805.543	1.69	CL(16:022:5(7Z10Z13Z16Z19Z)18:1(11Z)22:5(4Z7Z10Z13Z16Z))	C87H148O17P2	1527.02	M+2ACN+2H	ISgroup_8_1_55	109507	0.542
HMDB56844	0	0	185_1	785.026	257	Multiple	785.03	4.96	CL(16:022:5(7Z10Z13Z16Z19Z)18:1(11Z)22:5(4Z7Z10Z13Z16Z))	C87H148O17P2	1527.02	M+ACN+2H	ISgroup_185_3_3	44436.1	0.026
HMDB56845	0	0	185_1	785.026	257	Multiple	785.03	4.96	CL(16:022:5(7Z10Z13Z16Z19Z)18:1(11Z)22:5(7Z10Z13Z16Z19Z))	C87H148O17P2	1527.02	M+ACN+2H	ISgroup_185_3_3	44436.1	0.026
HMDB56845	0	0	8_1	805.542	82.7	Multiple	805.543	1.69	CL(16:022:5(7Z10Z13Z16Z19Z)18:1(11Z)22:5(7Z10Z13Z16Z19Z))	C87H148O17P2	1527.02	M+2ACN+2H	ISgroup_8_1_55	109507	0.542
HMDB56847	0	0	14_1	740.52	58.7	Multiple	740.517	4.59	CL(16:022:5(7Z10Z13Z16Z19Z)18:1(9Z)18:1(11Z))	C83H148O17P2	1479.02	M+2H	ISgroup_14_3_53	2.71623e+06	0.52
HMDB56848	0	0	14_1	740.52	58.7	Multiple	740.517	4.59	CL(16:022:5(7Z10Z13Z16Z19Z)18:1(9Z)18:1(9Z))	C83H148O17P2	1479.02	M+2H	ISgroup_14_3_53	2.71623e+06	0.52
HMDB56849	0	0	185_1	785.026	257	Multiple	785.03	4.96	CL(16:022:5(7Z10Z13Z16Z19Z)18:1(9Z)22:5(4Z7Z10Z13Z16Z))	C87H148O17P2	1527.02	M+ACN+2H	ISgroup_185_3_3	44436.1	0.026
HMDB56849	0	0	8_1	805.542	82.7	Multiple	805.543	1.69	CL(16:022:5(7Z10Z13Z16Z19Z)18:1(9Z)22:5(4Z7Z10Z13Z16Z))	C87H148O17P2	1527.02	M+2ACN+2H	ISgroup_8_1_55	109507	0.542
HMDB56850	0	0	185_1	785.026	257	Multiple	785.03	4.96	CL(16:022:5(7Z10Z13Z16Z19Z)18:1(9Z)22:5(7Z10Z13Z16Z19Z))	C87H148O17P2	1527.02	M+ACN+2H	ISgroup_185_3_3	44436.1	0.026
HMDB56850	0	0	8_1	805.542	82.7	Multiple	805.543	1.69	CL(16:022:5(7Z10Z13Z16Z19Z)18:1(9Z)22:5(7Z10Z13Z16Z19Z))	C87H148O17P2	1527.02	M+2ACN+2H	ISgroup_8_1_55	109507	0.542
HMDB56852	0	0	8_1	752.52	55.2	Multiple	752.517	3.76	CL(16:022:5(7Z10Z13Z16Z19Z)18:2(9Z12Z)18:2(9Z12Z))	C85H148O17P2	1503.02	M+2H	ISgroup_8_1_52	138873	0.52
HMDB56853	0	0	8_1	811.543	78.2	Multiple	811.543	0.67	CL(16:022:5(7Z10Z13Z16Z19Z)18:2(9Z12Z)22:5(4Z7Z10Z13Z16Z))	C88H148O17P2	1539.02	M+2ACN+2H	ISgroup_8_1_55	60253.2	0.543
HMDB56854	0	0	8_1	811.543	78.2	Multiple	811.543	0.67	CL(16:022:5(7Z10Z13Z16Z19Z)18:2(9Z12Z)22:5(7Z10Z13Z16Z19Z))	C88H148O17P2	1539.02	M+2ACN+2H	ISgroup_8_1_55	60253.2	0.543
HMDB56855	0	0	160_1	779.531	57.1	Multiple	779.528	3.68	CL(16:022:5(7Z10Z13Z16Z19Z)20:4(5Z8Z11Z14Z)16:0)	C83H144O17P2	1474.99	M+2ACN+2H	ISgroup_160_1_54	53633	0.531
HMDB56855	0	0	183_1	779.527	56.6	Multiple	779.528	0.64	CL(16:022:5(7Z10Z13Z16Z19Z)20:4(5Z8Z11Z14Z)16:0)	C83H144O17P2	1474.99	M+2ACN+2H	ISgroup_183_1_53	14111.7	0.527
HMDB56855	0	0	180_1	779.524	195	Multiple	779.528	4.8	CL(16:022:5(7Z10Z13Z16Z19Z)20:4(5Z8Z11Z14Z)16:0)	C83H144O17P2	1474.99	M+2ACN+2H	ISgroup_180_1_53	692302	0.524
HMDB56855	0	0	127_1	747.012	228.7	Multiple	747.014	2.99	CL(16:022:5(7Z10Z13Z16Z19Z)20:4(5Z8Z11Z14Z)16:0)	C83H144O17P2	1474.99	M+H+NH4	ISgroup_127_4_2	37298.4	0.012
HMDB56856	0	0	62_1	803.53	72.3	Multiple	803.528	2.83	CL(16:022:5(7Z10Z13Z16Z19Z)20:4(5Z8Z11Z14Z)20:4(5Z8Z11Z14Z))	C87H144O17P2	1522.99	M+2ACN+2H	ISgroup_62_1_54	63615.9	0.53
HMDB56859	0	0	180_1	760.025	216.1	Multiple	760.022	3.09	CL(16:022:5(7Z10Z13Z16Z19Z)22:5(4Z7Z10Z13Z16Z)16:0)	C85H146O17P2	1501	M+H+NH4	ISgroup_180_1_3	49311.9	0.025
HMDB56860	0	0	14_1	765.526	58.5	Multiple	765.525	2.31	CL(16:022:5(7Z10Z13Z16Z19Z)22:5(4Z7Z10Z13Z16Z)18:0)	C87H150O17P2	1529.03	M+2H	ISgroup_14_3_53	6.32953e+06	0.526
HMDB56861	0	0	29_1	791.525	58.9	Multiple	791.528	3.76	CL(16:022:5(7Z10Z13Z16Z19Z)22:5(4Z7Z10Z13Z16Z)16:1(9Z))	C85H144O17P2	1498.99	M+2ACN+2H	ISgroup_29_2_53	28345.2	0.525
HMDB56862	0	0	8_1	805.542	82.7	Multiple	805.543	1.69	CL(16:022:5(7Z10Z13Z16Z19Z)22:5(4Z7Z10Z13Z16Z)18:1(11Z))	C87H148O17P2	1527.02	M+2ACN+2H	ISgroup_8_1_55	109507	0.542
HMDB56862	0	0	185_1	785.026	257	Multiple	785.03	4.96	CL(16:022:5(7Z10Z13Z16Z19Z)22:5(4Z7Z10Z13Z16Z)18:1(11Z))	C87H148O17P2	1527.02	M+ACN+2H	ISgroup_185_3_3	44436.1	0.026
HMDB56863	0	0	185_1	785.026	257	Multiple	785.03	4.96	CL(16:022:5(7Z10Z13Z16Z19Z)22:5(4Z7Z10Z13Z16Z)18:1(9Z))	C87H148O17P2	1527.02	M+ACN+2H	ISgroup_185_3_3	44436.1	0.026
HMDB56863	0	0	8_1	805.542	82.7	Multiple	805.543	1.69	CL(16:022:5(7Z10Z13Z16Z19Z)22:5(4Z7Z10Z13Z16Z)18:1(9Z))	C87H148O17P2	1527.02	M+2ACN+2H	ISgroup_8_1_55	109507	0.542
HMDB56864	0	0	8_1	811.543	78.2	Multiple	811.543	0.67	CL(16:022:5(7Z10Z13Z16Z19Z)22:5(4Z7Z10Z13Z16Z)18:2(9Z12Z))	C88H148O17P2	1539.02	M+2ACN+2H	ISgroup_8_1_55	60253.2	0.543
HMDB56866	0	0	180_1	829.54	61.2	Multiple	829.543	3.79	CL(16:022:5(7Z10Z13Z16Z19Z)22:5(4Z7Z10Z13Z16Z)22:5(4Z7Z10Z13Z16Z))	C91H148O17P2	1575.02	M+2ACN+2H	ISgroup_180_1_55	211016	0.54
HMDB56867	0	0	180_1	829.54	61.2	Multiple	829.543	3.79	CL(16:022:5(7Z10Z13Z16Z19Z)22:5(4Z7Z10Z13Z16Z)22:5(7Z10Z13Z16Z19Z))	C91H148O17P2	1575.02	M+2ACN+2H	ISgroup_180_1_55	211016	0.54
HMDB56868	0	0	14_1	787.509	59.7	Multiple	787.509	0.41	CL(16:022:5(7Z10Z13Z16Z19Z)22:5(4Z7Z10Z13Z16Z)22:6(4Z7Z10Z13Z16Z19Z))	C91H146O17P2	1573	M+2H	ISgroup_14_3_51	91857.2	0.509
HMDB56869	0	0	180_1	760.025	216.1	Multiple	760.022	3.09	CL(16:022:5(7Z10Z13Z16Z19Z)22:5(7Z10Z13Z16Z19Z)16:0)	C85H146O17P2	1501	M+H+NH4	ISgroup_180_1_3	49311.9	0.025
HMDB56870	0	0	14_1	765.526	58.5	Multiple	765.525	2.31	CL(16:022:5(7Z10Z13Z16Z19Z)22:5(7Z10Z13Z16Z19Z)18:0)	C87H150O17P2	1529.03	M+2H	ISgroup_14_3_53	6.32953e+06	0.526
HMDB56871	0	0	29_1	791.525	58.9	Multiple	791.528	3.76	CL(16:022:5(7Z10Z13Z16Z19Z)22:5(7Z10Z13Z16Z19Z)16:1(9Z))	C85H144O17P2	1498.99	M+2ACN+2H	ISgroup_29_2_53	28345.2	0.525
HMDB56872	0	0	8_1	805.542	82.7	Multiple	805.543	1.69	CL(16:022:5(7Z10Z13Z16Z19Z)22:5(7Z10Z13Z16Z19Z)18:1(11Z))	C87H148O17P2	1527.02	M+2ACN+2H	ISgroup_8_1_55	109507	0.542
HMDB56872	0	0	185_1	785.026	257	Multiple	785.03	4.96	CL(16:022:5(7Z10Z13Z16Z19Z)22:5(7Z10Z13Z16Z19Z)18:1(11Z))	C87H148O17P2	1527.02	M+ACN+2H	ISgroup_185_3_3	44436.1	0.026
HMDB56873	0	0	185_1	785.026	257	Multiple	785.03	4.96	CL(16:022:5(7Z10Z13Z16Z19Z)22:5(7Z10Z13Z16Z19Z)18:1(9Z))	C87H148O17P2	1527.02	M+ACN+2H	ISgroup_185_3_3	44436.1	0.026
HMDB56873	0	0	8_1	805.542	82.7	Multiple	805.543	1.69	CL(16:022:5(7Z10Z13Z16Z19Z)22:5(7Z10Z13Z16Z19Z)18:1(9Z))	C87H148O17P2	1527.02	M+2ACN+2H	ISgroup_8_1_55	109507	0.542
HMDB56874	0	0	8_1	811.543	78.2	Multiple	811.543	0.67	CL(16:022:5(7Z10Z13Z16Z19Z)22:5(7Z10Z13Z16Z19Z)18:2(9Z12Z))	C88H148O17P2	1539.02	M+2ACN+2H	ISgroup_8_1_55	60253.2	0.543
HMDB56876	0	0	180_1	829.54	61.2	Multiple	829.543	3.79	CL(16:022:5(7Z10Z13Z16Z19Z)22:5(7Z10Z13Z16Z19Z)22:5(4Z7Z10Z13Z16Z))	C91H148O17P2	1575.02	M+2ACN+2H	ISgroup_180_1_55	211016	0.54
HMDB56877	0	0	180_1	829.54	61.2	Multiple	829.543	3.79	CL(16:022:5(7Z10Z13Z16Z19Z)22:5(7Z10Z13Z16Z19Z)22:5(7Z10Z13Z16Z19Z))	C91H148O17P2	1575.02	M+2ACN+2H	ISgroup_180_1_55	211016	0.54
HMDB56878	0	0	14_1	787.509	59.7	Multiple	787.509	0.41	CL(16:022:5(7Z10Z13Z16Z19Z)22:5(7Z10Z13Z16Z19Z)22:6(4Z7Z10Z13Z16Z19Z))	C91H146O17P2	1573	M+2H	ISgroup_14_3_51	91857.2	0.509
HMDB56879	0	0	29_1	791.525	58.9	Multiple	791.528	3.76	CL(16:022:5(7Z10Z13Z16Z19Z)22:6(4Z7Z10Z13Z16Z19Z)16:0)	C85H144O17P2	1498.99	M+2ACN+2H	ISgroup_29_2_53	28345.2	0.525
HMDB56880	0	0	14_1	787.509	59.7	Multiple	787.509	0.41	CL(16:022:5(7Z10Z13Z16Z19Z)22:6(4Z7Z10Z13Z16Z19Z)22:5(4Z7Z10Z13Z16Z))	C91H146O17P2	1573	M+2H	ISgroup_14_3_51	91857.2	0.509
HMDB56881	0	0	14_1	787.509	59.7	Multiple	787.509	0.41	CL(16:022:5(7Z10Z13Z16Z19Z)22:6(4Z7Z10Z13Z16Z19Z)22:5(7Z10Z13Z16Z19Z))	C91H146O17P2	1573	M+2H	ISgroup_14_3_51	91857.2	0.509
HMDB56882	0	0	180_1	827.527	64.4	Multiple	827.528	0.94	CL(16:022:5(7Z10Z13Z16Z19Z)22:6(4Z7Z10Z13Z16Z19Z)22:6(4Z7Z10Z13Z16Z19Z))	C91H144O17P2	1570.99	M+2ACN+2H	ISgroup_180_1_53	116562	0.527
HMDB56882	0	0	180_1	827.524	61.2	Multiple	827.528	4.82	CL(16:022:5(7Z10Z13Z16Z19Z)22:6(4Z7Z10Z13Z16Z19Z)22:6(4Z7Z10Z13Z16Z19Z))	C91H144O17P2	1570.99	M+2ACN+2H	ISgroup_180_1_53	102557	0.524
HMDB56883	0	0	14_1	790.522	61.7	Multiple	790.52	2.14	CL(16:022:6(4Z7Z10Z13Z16Z19Z)16:022:6(4Z7Z10Z13Z16Z19Z))	C85H142O17P2	1496.97	M+2ACN+2H	ISgroup_14_3_53	43792.5	0.522
HMDB56885	0	0	14_1	741.522	59.7	Multiple	741.525	3.87	CL(16:022:6(4Z7Z10Z13Z16Z19Z)18:018:0)	C83H150O17P2	1481.03	M+2H	ISgroup_14_3_53	982940	0.522
HMDB56886	0	0	14_1	763.512	59.6	Multiple	763.509	4.22	CL(16:022:6(4Z7Z10Z13Z16Z19Z)18:022:6(4Z7Z10Z13Z16Z19Z))	C87H146O17P2	1525	M+2H	ISgroup_14_3_52	275770	0.512
HMDB56886	0	0	84_1	804.536	81.9	Multiple	804.536	0.92	CL(16:022:6(4Z7Z10Z13Z16Z19Z)18:022:6(4Z7Z10Z13Z16Z19Z))	C87H146O17P2	1525	M+2ACN+2H	ISgroup_84_2_54	194289	0.536
HMDB56886	0	0	180_1	763.509	155.7	Multiple	763.509	0.05	CL(16:022:6(4Z7Z10Z13Z16Z19Z)18:022:6(4Z7Z10Z13Z16Z19Z))	C87H146O17P2	1525	M+2H	ISgroup_180_1_51	124744	0.509
HMDB56886	0	0	14_2	804.534	79.7	Multiple	804.536	2.57	CL(16:022:6(4Z7Z10Z13Z16Z19Z)18:022:6(4Z7Z10Z13Z16Z19Z))	C87H146O17P2	1525	M+2ACN+2H	ISgroup_14_3_54	102832	0.534
HMDB56887	0	0	8_1	733	153.6	Multiple	732.999	1.68	CL(16:022:6(4Z7Z10Z13Z16Z19Z)16:1(9Z)16:0)	C79H140O17P2	1422.96	M+ACN+2H	ISgroup_8_1_1	15881.7	0
HMDB56889	0	0	61_1	789.514	59.5	Multiple	789.512	3.01	CL(16:022:6(4Z7Z10Z13Z16Z19Z)16:1(9Z)22:6(4Z7Z10Z13Z16Z19Z))	C85H140O17P2	1494.96	M+2ACN+2H	ISgroup_61_2_52	32157	0.514
HMDB56889	0	0	61_1	789.511	62.6	Multiple	789.512	0.84	CL(16:022:6(4Z7Z10Z13Z16Z19Z)16:1(9Z)22:6(4Z7Z10Z13Z16Z19Z))	C85H140O17P2	1494.96	M+2ACN+2H	ISgroup_61_2_52	36390	0.511
HMDB56889	0	0	180_1	789.508	61.7	Multiple	789.512	4.62	CL(16:022:6(4Z7Z10Z13Z16Z19Z)16:1(9Z)22:6(4Z7Z10Z13Z16Z19Z))	C85H140O17P2	1494.96	M+2ACN+2H	ISgroup_180_1_51	49242.6	0.508
HMDB56890	0	0	127_1	747.012	228.7	Multiple	747.014	2.99	CL(16:022:6(4Z7Z10Z13Z16Z19Z)18:1(11Z)16:0)	C81H144O17P2	1450.99	M+ACN+2H	ISgroup_127_4_2	37298.4	0.012
HMDB56891	0	0	176_1	780.532	48.5	Multiple	780.536	4.04	CL(16:022:6(4Z7Z10Z13Z16Z19Z)18:1(11Z)18:1(11Z))	C83H146O17P2	1477	M+2ACN+2H	ISgroup_176_3_54	12106.8	0.532
HMDB56891	0	0	180_1	760.025	216.1	Multiple	760.022	3.09	CL(16:022:6(4Z7Z10Z13Z16Z19Z)18:1(11Z)18:1(11Z))	C83H146O17P2	1477	M+ACN+2H	ISgroup_180_1_3	49311.9	0.025
HMDB56891	0	0	14_1	739.507	58.8	Multiple	739.509	2.66	CL(16:022:6(4Z7Z10Z13Z16Z19Z)18:1(11Z)18:1(11Z))	C83H146O17P2	1477	M+2H	ISgroup_14_3_51	217238	0.507
HMDB56892	0	0	176_1	780.532	48.5	Multiple	780.536	4.04	CL(16:022:6(4Z7Z10Z13Z16Z19Z)18:1(11Z)18:1(9Z))	C83H146O17P2	1477	M+2ACN+2H	ISgroup_176_3_54	12106.8	0.532
HMDB56892	0	0	180_1	760.025	216.1	Multiple	760.022	3.09	CL(16:022:6(4Z7Z10Z13Z16Z19Z)18:1(11Z)18:1(9Z))	C83H146O17P2	1477	M+ACN+2H	ISgroup_180_1_3	49311.9	0.025
HMDB56892	0	0	14_1	739.507	58.8	Multiple	739.509	2.66	CL(16:022:6(4Z7Z10Z13Z16Z19Z)18:1(11Z)18:1(9Z))	C83H146O17P2	1477	M+2H	ISgroup_14_3_51	217238	0.507
HMDB56893	0	0	62_1	803.53	72.3	Multiple	803.528	2.83	CL(16:022:6(4Z7Z10Z13Z16Z19Z)18:1(11Z)22:6(4Z7Z10Z13Z16Z19Z))	C87H144O17P2	1522.99	M+2ACN+2H	ISgroup_62_1_54	63615.9	0.53
HMDB56894	0	0	127_1	747.012	228.7	Multiple	747.014	2.99	CL(16:022:6(4Z7Z10Z13Z16Z19Z)18:1(9Z)16:0)	C81H144O17P2	1450.99	M+ACN+2H	ISgroup_127_4_2	37298.4	0.012
HMDB56895	0	0	176_1	780.532	48.5	Multiple	780.536	4.04	CL(16:022:6(4Z7Z10Z13Z16Z19Z)18:1(9Z)18:1(11Z))	C83H146O17P2	1477	M+2ACN+2H	ISgroup_176_3_54	12106.8	0.532
HMDB56895	0	0	180_1	760.025	216.1	Multiple	760.022	3.09	CL(16:022:6(4Z7Z10Z13Z16Z19Z)18:1(9Z)18:1(11Z))	C83H146O17P2	1477	M+ACN+2H	ISgroup_180_1_3	49311.9	0.025
HMDB56895	0	0	14_1	739.507	58.8	Multiple	739.509	2.66	CL(16:022:6(4Z7Z10Z13Z16Z19Z)18:1(9Z)18:1(11Z))	C83H146O17P2	1477	M+2H	ISgroup_14_3_51	217238	0.507
HMDB56896	0	0	14_1	739.507	58.8	Multiple	739.509	2.66	CL(16:022:6(4Z7Z10Z13Z16Z19Z)18:1(9Z)18:1(9Z))	C83H146O17P2	1477	M+2H	ISgroup_14_3_51	217238	0.507
HMDB56896	0	0	180_1	760.025	216.1	Multiple	760.022	3.09	CL(16:022:6(4Z7Z10Z13Z16Z19Z)18:1(9Z)18:1(9Z))	C83H146O17P2	1477	M+ACN+2H	ISgroup_180_1_3	49311.9	0.025
HMDB56896	0	0	176_1	780.532	48.5	Multiple	780.536	4.04	CL(16:022:6(4Z7Z10Z13Z16Z19Z)18:1(9Z)18:1(9Z))	C83H146O17P2	1477	M+2ACN+2H	ISgroup_176_3_54	12106.8	0.532
HMDB56897	0	0	62_1	803.53	72.3	Multiple	803.528	2.83	CL(16:022:6(4Z7Z10Z13Z16Z19Z)18:1(9Z)22:6(4Z7Z10Z13Z16Z19Z))	C87H144O17P2	1522.99	M+2ACN+2H	ISgroup_62_1_54	63615.9	0.53
HMDB56898	0	0	8_1	741.013	227.8	Multiple	741.014	2.69	CL(16:022:6(4Z7Z10Z13Z16Z19Z)18:2(9Z12Z)16:0)	C82H144O17P2	1462.99	M+H+NH4	ISgroup_8_1_2	11501.3	0.013
HMDB56899	0	0	180_1	760.025	216.1	Multiple	760.022	3.09	CL(16:022:6(4Z7Z10Z13Z16Z19Z)18:2(9Z12Z)18:2(9Z12Z))	C85H146O17P2	1501	M+H+NH4	ISgroup_180_1_3	49311.9	0.025
HMDB56900	0	0	8_1	809.527	79.1	Multiple	809.528	1.06	CL(16:022:6(4Z7Z10Z13Z16Z19Z)18:2(9Z12Z)22:6(4Z7Z10Z13Z16Z19Z))	C88H144O17P2	1534.99	M+2ACN+2H	ISgroup_8_1_53	21016.8	0.527
HMDB56901	0	0	180_1	778.523	194.2	Multiple	778.52	4.19	CL(16:022:6(4Z7Z10Z13Z16Z19Z)20:4(5Z8Z11Z14Z)16:0)	C83H142O17P2	1472.97	M+2ACN+2H	ISgroup_180_1_53	95218.7	0.523
HMDB56901	0	0	98_1	778.524	61.9	Multiple	778.52	4.79	CL(16:022:6(4Z7Z10Z13Z16Z19Z)20:4(5Z8Z11Z14Z)16:0)	C83H142O17P2	1472.97	M+2ACN+2H	ISgroup_98_1_53	50599.5	0.524
HMDB56902	0	0	180_1	802.522	76.1	Multiple	802.52	2.78	CL(16:022:6(4Z7Z10Z13Z16Z19Z)20:4(5Z8Z11Z14Z)20:4(5Z8Z11Z14Z))	C87H142O17P2	1520.97	M+2ACN+2H	ISgroup_180_1_53	136713	0.522
HMDB56904	0	0	29_1	791.525	58.9	Multiple	791.528	3.76	CL(16:022:6(4Z7Z10Z13Z16Z19Z)22:5(4Z7Z10Z13Z16Z)16:0)	C85H144O17P2	1498.99	M+2ACN+2H	ISgroup_29_2_53	28345.2	0.525
HMDB56905	0	0	14_1	787.509	59.7	Multiple	787.509	0.41	CL(16:022:6(4Z7Z10Z13Z16Z19Z)22:5(4Z7Z10Z13Z16Z)22:5(4Z7Z10Z13Z16Z))	C91H146O17P2	1573	M+2H	ISgroup_14_3_51	91857.2	0.509
HMDB56906	0	0	14_1	787.509	59.7	Multiple	787.509	0.41	CL(16:022:6(4Z7Z10Z13Z16Z19Z)22:5(4Z7Z10Z13Z16Z)22:5(7Z10Z13Z16Z19Z))	C91H146O17P2	1573	M+2H	ISgroup_14_3_51	91857.2	0.509
HMDB56907	0	0	180_1	827.524	61.2	Multiple	827.528	4.82	CL(16:022:6(4Z7Z10Z13Z16Z19Z)22:5(4Z7Z10Z13Z16Z)22:6(4Z7Z10Z13Z16Z19Z))	C91H144O17P2	1570.99	M+2ACN+2H	ISgroup_180_1_53	102557	0.524
HMDB56907	0	0	180_1	827.527	64.4	Multiple	827.528	0.94	CL(16:022:6(4Z7Z10Z13Z16Z19Z)22:5(4Z7Z10Z13Z16Z)22:6(4Z7Z10Z13Z16Z19Z))	C91H144O17P2	1570.99	M+2ACN+2H	ISgroup_180_1_53	116562	0.527
HMDB56908	0	0	29_1	791.525	58.9	Multiple	791.528	3.76	CL(16:022:6(4Z7Z10Z13Z16Z19Z)22:5(7Z10Z13Z16Z19Z)16:0)	C85H144O17P2	1498.99	M+2ACN+2H	ISgroup_29_2_53	28345.2	0.525
HMDB56909	0	0	14_1	787.509	59.7	Multiple	787.509	0.41	CL(16:022:6(4Z7Z10Z13Z16Z19Z)22:5(7Z10Z13Z16Z19Z)22:5(4Z7Z10Z13Z16Z))	C91H146O17P2	1573	M+2H	ISgroup_14_3_51	91857.2	0.509
HMDB56910	0	0	14_1	787.509	59.7	Multiple	787.509	0.41	CL(16:022:6(4Z7Z10Z13Z16Z19Z)22:5(7Z10Z13Z16Z19Z)22:5(7Z10Z13Z16Z19Z))	C91H146O17P2	1573	M+2H	ISgroup_14_3_51	91857.2	0.509
HMDB56911	0	0	180_1	827.524	61.2	Multiple	827.528	4.82	CL(16:022:6(4Z7Z10Z13Z16Z19Z)22:5(7Z10Z13Z16Z19Z)22:6(4Z7Z10Z13Z16Z19Z))	C91H144O17P2	1570.99	M+2ACN+2H	ISgroup_180_1_53	102557	0.524
HMDB56911	0	0	180_1	827.527	64.4	Multiple	827.528	0.94	CL(16:022:6(4Z7Z10Z13Z16Z19Z)22:5(7Z10Z13Z16Z19Z)22:6(4Z7Z10Z13Z16Z19Z))	C91H144O17P2	1570.99	M+2ACN+2H	ISgroup_180_1_53	116562	0.527
HMDB56912	0	0	14_1	790.522	61.7	Multiple	790.52	2.14	CL(16:022:6(4Z7Z10Z13Z16Z19Z)22:6(4Z7Z10Z13Z16Z19Z)16:0)	C85H142O17P2	1496.97	M+2ACN+2H	ISgroup_14_3_53	43792.5	0.522
HMDB56913	0	0	14_1	763.512	59.6	Multiple	763.509	4.22	CL(16:022:6(4Z7Z10Z13Z16Z19Z)22:6(4Z7Z10Z13Z16Z19Z)18:0)	C87H146O17P2	1525	M+2H	ISgroup_14_3_52	275770	0.512
HMDB56913	0	0	180_1	763.509	155.7	Multiple	763.509	0.05	CL(16:022:6(4Z7Z10Z13Z16Z19Z)22:6(4Z7Z10Z13Z16Z19Z)18:0)	C87H146O17P2	1525	M+2H	ISgroup_180_1_51	124744	0.509
HMDB56913	0	0	14_2	804.534	79.7	Multiple	804.536	2.57	CL(16:022:6(4Z7Z10Z13Z16Z19Z)22:6(4Z7Z10Z13Z16Z19Z)18:0)	C87H146O17P2	1525	M+2ACN+2H	ISgroup_14_3_54	102832	0.534
HMDB56913	0	0	84_1	804.536	81.9	Multiple	804.536	0.92	CL(16:022:6(4Z7Z10Z13Z16Z19Z)22:6(4Z7Z10Z13Z16Z19Z)18:0)	C87H146O17P2	1525	M+2ACN+2H	ISgroup_84_2_54	194289	0.536
HMDB56914	0	0	61_1	789.511	62.6	Multiple	789.512	0.84	CL(16:022:6(4Z7Z10Z13Z16Z19Z)22:6(4Z7Z10Z13Z16Z19Z)16:1(9Z))	C85H140O17P2	1494.96	M+2ACN+2H	ISgroup_61_2_52	36390	0.511
HMDB56914	0	0	180_1	789.508	61.7	Multiple	789.512	4.62	CL(16:022:6(4Z7Z10Z13Z16Z19Z)22:6(4Z7Z10Z13Z16Z19Z)16:1(9Z))	C85H140O17P2	1494.96	M+2ACN+2H	ISgroup_180_1_51	49242.6	0.508
HMDB56914	0	0	61_1	789.514	59.5	Multiple	789.512	3.01	CL(16:022:6(4Z7Z10Z13Z16Z19Z)22:6(4Z7Z10Z13Z16Z19Z)16:1(9Z))	C85H140O17P2	1494.96	M+2ACN+2H	ISgroup_61_2_52	32157	0.514
HMDB56915	0	0	62_1	803.53	72.3	Multiple	803.528	2.83	CL(16:022:6(4Z7Z10Z13Z16Z19Z)22:6(4Z7Z10Z13Z16Z19Z)18:1(11Z))	C87H144O17P2	1522.99	M+2ACN+2H	ISgroup_62_1_54	63615.9	0.53
HMDB56916	0	0	62_1	803.53	72.3	Multiple	803.528	2.83	CL(16:022:6(4Z7Z10Z13Z16Z19Z)22:6(4Z7Z10Z13Z16Z19Z)18:1(9Z))	C87H144O17P2	1522.99	M+2ACN+2H	ISgroup_62_1_54	63615.9	0.53
HMDB56917	0	0	8_1	809.527	79.1	Multiple	809.528	1.06	CL(16:022:6(4Z7Z10Z13Z16Z19Z)22:6(4Z7Z10Z13Z16Z19Z)18:2(9Z12Z))	C88H144O17P2	1534.99	M+2ACN+2H	ISgroup_8_1_53	21016.8	0.527
HMDB56919	0	0	180_1	827.524	61.2	Multiple	827.528	4.82	CL(16:022:6(4Z7Z10Z13Z16Z19Z)22:6(4Z7Z10Z13Z16Z19Z)22:5(4Z7Z10Z13Z16Z))	C91H144O17P2	1570.99	M+2ACN+2H	ISgroup_180_1_53	102557	0.524
HMDB56919	0	0	180_1	827.527	64.4	Multiple	827.528	0.94	CL(16:022:6(4Z7Z10Z13Z16Z19Z)22:6(4Z7Z10Z13Z16Z19Z)22:5(4Z7Z10Z13Z16Z))	C91H144O17P2	1570.99	M+2ACN+2H	ISgroup_180_1_53	116562	0.527
HMDB56920	0	0	180_1	827.524	61.2	Multiple	827.528	4.82	CL(16:022:6(4Z7Z10Z13Z16Z19Z)22:6(4Z7Z10Z13Z16Z19Z)22:5(7Z10Z13Z16Z19Z))	C91H144O17P2	1570.99	M+2ACN+2H	ISgroup_180_1_53	102557	0.524
HMDB56920	0	0	180_1	827.527	64.4	Multiple	827.528	0.94	CL(16:022:6(4Z7Z10Z13Z16Z19Z)22:6(4Z7Z10Z13Z16Z19Z)22:5(7Z10Z13Z16Z19Z))	C91H144O17P2	1570.99	M+2ACN+2H	ISgroup_180_1_53	116562	0.527
HMDB56922	0	0	185_1	726.035	247	Multiple	726.038	3.47	CL(18:016:018:016:0)	C77H150O17P2	1409.03	M+ACN+2H	ISgroup_185_3_4	15444.2	0.035
HMDB56922	0	0	180_1	726.038	249.6	Multiple	726.038	0.01	CL(18:016:018:016:0)	C77H150O17P2	1409.03	M+ACN+2H	ISgroup_180_1_4	20163.1	0.038
HMDB56922	0	0	180_1	726.041	250.2	Multiple	726.038	3.65	CL(18:016:018:016:0)	C77H150O17P2	1409.03	M+ACN+2H	ISgroup_180_1_5	30102.6	0.041
HMDB56922	0	0	14_1	705.527	58.6	Multiple	705.525	3.9	CL(18:016:018:016:0)	C77H150O17P2	1409.03	M+2H	ISgroup_14_3_53	154701	0.527
HMDB56923	0	0	14_1	719.542	59.4	Multiple	719.54	2.54	CL(18:016:018:018:0)	C79H154O17P2	1437.07	M+2H	ISgroup_14_3_55	281916	0.542
HMDB56927	0	0	180_1	733.046	118.9	Multiple	733.046	0.82	CL(18:016:018:018:2(9Z12Z))	C80H152O17P2	1447.05	M+H+NH4	ISgroup_180_1_5	404511	0.046
HMDB56928	0	0	65_1	729.522	58.5	Multiple	729.525	4.29	CL(18:016:018:020:4(5Z8Z11Z14Z))	C81H150O17P2	1457.03	M+2H	ISgroup_65_4_53	73148.1	0.522
HMDB56929	0	0	62_1	751.048	216.3	Multiple	751.046	3.1	CL(18:016:018:022:5(4Z7Z10Z13Z16Z))	C83H152O17P2	1483.05	M+H+NH4	ISgroup_62_1_5	53313.6	0.048
HMDB56930	0	0	62_1	751.048	216.3	Multiple	751.046	3.1	CL(18:016:018:022:5(7Z10Z13Z16Z19Z))	C83H152O17P2	1483.05	M+H+NH4	ISgroup_62_1_5	53313.6	0.048
HMDB56931	0	0	14_1	741.522	59.7	Multiple	741.525	3.87	CL(18:016:018:022:6(4Z7Z10Z13Z16Z19Z))	C83H150O17P2	1481.03	M+2H	ISgroup_14_3_53	982940	0.522
HMDB56932	0	0	38_1	711.016	276.3	Multiple	711.014	2.81	CL(18:016:016:1(9Z)16:0)	C75H144O17P2	1378.99	M+ACN+2H	ISgroup_38_3_2	14443.7	0.016
HMDB56932	0	0	185_1	711.016	227.8	Multiple	711.014	2.78	CL(18:016:016:1(9Z)16:0)	C75H144O17P2	1378.99	M+ACN+2H	ISgroup_185_3_2	34980.1	0.016
HMDB56932	0	0	133_1	690.504	53.8	Multiple	690.501	3.81	CL(18:016:016:1(9Z)16:0)	C75H144O17P2	1378.99	M+2H	ISgroup_133_2_51	47205.9	0.504
HMDB56937	0	0	180_1	726.041	250.2	Multiple	726.038	3.65	CL(18:016:018:1(11Z)18:1(11Z))	C79H150O17P2	1433.03	M+H+NH4	ISgroup_180_1_5	30102.6	0.041
HMDB56937	0	0	185_1	726.035	247	Multiple	726.038	3.47	CL(18:016:018:1(11Z)18:1(11Z))	C79H150O17P2	1433.03	M+H+NH4	ISgroup_185_3_4	15444.2	0.035
HMDB56937	0	0	180_1	726.038	249.6	Multiple	726.038	0.01	CL(18:016:018:1(11Z)18:1(11Z))	C79H150O17P2	1433.03	M+H+NH4	ISgroup_180_1_4	20163.1	0.038
HMDB56937	0	0	14_1	717.524	60.6	Multiple	717.525	1.62	CL(18:016:018:1(11Z)18:1(11Z))	C79H150O17P2	1433.03	M+2H	ISgroup_14_3_53	162062	0.524
HMDB56938	0	0	180_1	726.038	249.6	Multiple	726.038	0.01	CL(18:016:018:1(11Z)18:1(9Z))	C79H150O17P2	1433.03	M+H+NH4	ISgroup_180_1_4	20163.1	0.038
HMDB56938	0	0	185_1	726.035	247	Multiple	726.038	3.47	CL(18:016:018:1(11Z)18:1(9Z))	C79H150O17P2	1433.03	M+H+NH4	ISgroup_185_3_4	15444.2	0.035
HMDB56938	0	0	14_1	717.524	60.6	Multiple	717.525	1.62	CL(18:016:018:1(11Z)18:1(9Z))	C79H150O17P2	1433.03	M+2H	ISgroup_14_3_53	162062	0.524
HMDB56938	0	0	180_1	726.041	250.2	Multiple	726.038	3.65	CL(18:016:018:1(11Z)18:1(9Z))	C79H150O17P2	1433.03	M+H+NH4	ISgroup_180_1_5	30102.6	0.041
HMDB56941	0	0	14_1	717.524	60.6	Multiple	717.525	1.62	CL(18:016:018:1(9Z)18:1(11Z))	C79H150O17P2	1433.03	M+2H	ISgroup_14_3_53	162062	0.524
HMDB56941	0	0	180_1	726.038	249.6	Multiple	726.038	0.01	CL(18:016:018:1(9Z)18:1(11Z))	C79H150O17P2	1433.03	M+H+NH4	ISgroup_180_1_4	20163.1	0.038
HMDB56941	0	0	180_1	726.041	250.2	Multiple	726.038	3.65	CL(18:016:018:1(9Z)18:1(11Z))	C79H150O17P2	1433.03	M+H+NH4	ISgroup_180_1_5	30102.6	0.041
HMDB56941	0	0	185_1	726.035	247	Multiple	726.038	3.47	CL(18:016:018:1(9Z)18:1(11Z))	C79H150O17P2	1433.03	M+H+NH4	ISgroup_185_3_4	15444.2	0.035
HMDB56942	0	0	185_1	726.035	247	Multiple	726.038	3.47	CL(18:016:018:1(9Z)18:1(9Z))	C79H150O17P2	1433.03	M+H+NH4	ISgroup_185_3_4	15444.2	0.035
HMDB56942	0	0	14_1	717.524	60.6	Multiple	717.525	1.62	CL(18:016:018:1(9Z)18:1(9Z))	C79H150O17P2	1433.03	M+2H	ISgroup_14_3_53	162062	0.524
HMDB56942	0	0	180_1	726.038	249.6	Multiple	726.038	0.01	CL(18:016:018:1(9Z)18:1(9Z))	C79H150O17P2	1433.03	M+H+NH4	ISgroup_180_1_4	20163.1	0.038
HMDB56942	0	0	180_1	726.041	250.2	Multiple	726.038	3.65	CL(18:016:018:1(9Z)18:1(9Z))	C79H150O17P2	1433.03	M+H+NH4	ISgroup_180_1_5	30102.6	0.041
HMDB56943	0	0	132_1	710.518	44.2	Multiple	710.517	1.59	CL(18:016:018:2(9Z12Z)16:0)	C78H148O17P2	1419.02	M+2H	ISgroup_132_2_52	60087.3	0.518
HMDB56943	0	0	14_1	751.541	58.6	Multiple	751.543	2.66	CL(18:016:018:2(9Z12Z)16:0)	C78H148O17P2	1419.02	M+2ACN+2H	ISgroup_14_3_55	7.11211e+06	0.541
HMDB56944	0	0	180_1	733.046	118.9	Multiple	733.046	0.82	CL(18:016:018:2(9Z12Z)18:0)	C80H152O17P2	1447.05	M+H+NH4	ISgroup_180_1_5	404511	0.046
HMDB56945	0	0	65_1	729.522	58.5	Multiple	729.525	4.29	CL(18:016:018:2(9Z12Z)18:2(9Z12Z))	C81H150O17P2	1457.03	M+2H	ISgroup_65_4_53	73148.1	0.522
HMDB56946	0	0	8_1	756.533	46.7	Multiple	756.536	3.56	CL(18:016:020:4(5Z8Z11Z14Z)16:0)	C79H146O17P2	1429	M+2ACN+2H	ISgroup_8_1_54	3079.9	0.533
HMDB56946	0	0	14_1	715.508	50.1	Multiple	715.509	1.44	CL(18:016:020:4(5Z8Z11Z14Z)16:0)	C79H146O17P2	1429	M+2H	ISgroup_14_3_51	84956.3	0.508
HMDB56946	0	0	83_1	724.021	235.5	Multiple	724.022	2.2	CL(18:016:020:4(5Z8Z11Z14Z)16:0)	C79H146O17P2	1429	M+H+NH4	ISgroup_83_11_3	20925.9	0.021
HMDB56947	0	0	65_1	729.522	58.5	Multiple	729.525	4.29	CL(18:016:020:4(5Z8Z11Z14Z)18:0)	C81H150O17P2	1457.03	M+2H	ISgroup_65_4_53	73148.1	0.522
HMDB56948	0	0	14_1	739.507	58.8	Multiple	739.509	2.66	CL(18:016:020:4(5Z8Z11Z14Z)20:4(5Z8Z11Z14Z))	C83H146O17P2	1477	M+2H	ISgroup_14_3_51	217238	0.507
HMDB56948	0	0	176_1	780.532	48.5	Multiple	780.536	4.04	CL(18:016:020:4(5Z8Z11Z14Z)20:4(5Z8Z11Z14Z))	C83H146O17P2	1477	M+2ACN+2H	ISgroup_176_3_54	12106.8	0.532
HMDB56948	0	0	180_1	760.025	216.1	Multiple	760.022	3.09	CL(18:016:020:4(5Z8Z11Z14Z)20:4(5Z8Z11Z14Z))	C83H146O17P2	1477	M+ACN+2H	ISgroup_180_1_3	49311.9	0.025
HMDB56949	0	0	8_1	728.518	58.5	Multiple	728.517	0.99	CL(18:016:022:5(4Z7Z10Z13Z16Z)16:0)	C81H148O17P2	1455.02	M+2H	ISgroup_8_1_52	108548	0.518
HMDB56950	0	0	62_1	751.048	216.3	Multiple	751.046	3.1	CL(18:016:022:5(4Z7Z10Z13Z16Z)18:0)	C83H152O17P2	1483.05	M+H+NH4	ISgroup_62_1_5	53313.6	0.048
HMDB56951	0	0	14_1	765.526	58.5	Multiple	765.525	2.31	CL(18:016:022:5(4Z7Z10Z13Z16Z)22:5(4Z7Z10Z13Z16Z))	C87H150O17P2	1529.03	M+2H	ISgroup_14_3_53	6.32953e+06	0.526
HMDB56952	0	0	14_1	765.526	58.5	Multiple	765.525	2.31	CL(18:016:022:5(4Z7Z10Z13Z16Z)22:5(7Z10Z13Z16Z19Z))	C87H150O17P2	1529.03	M+2H	ISgroup_14_3_53	6.32953e+06	0.526
HMDB56953	0	0	8_1	728.518	58.5	Multiple	728.517	0.99	CL(18:016:022:5(7Z10Z13Z16Z19Z)16:0)	C81H148O17P2	1455.02	M+2H	ISgroup_8_1_52	108548	0.518
HMDB56954	0	0	62_1	751.048	216.3	Multiple	751.046	3.1	CL(18:016:022:5(7Z10Z13Z16Z19Z)18:0)	C83H152O17P2	1483.05	M+H+NH4	ISgroup_62_1_5	53313.6	0.048
HMDB56955	0	0	14_1	765.526	58.5	Multiple	765.525	2.31	CL(18:016:022:5(7Z10Z13Z16Z19Z)22:5(4Z7Z10Z13Z16Z))	C87H150O17P2	1529.03	M+2H	ISgroup_14_3_53	6.32953e+06	0.526
HMDB56956	0	0	14_1	765.526	58.5	Multiple	765.525	2.31	CL(18:016:022:5(7Z10Z13Z16Z19Z)22:5(7Z10Z13Z16Z19Z))	C87H150O17P2	1529.03	M+2H	ISgroup_14_3_53	6.32953e+06	0.526
HMDB56958	0	0	14_1	741.522	59.7	Multiple	741.525	3.87	CL(18:016:022:6(4Z7Z10Z13Z16Z19Z)18:0)	C83H150O17P2	1481.03	M+2H	ISgroup_14_3_53	982940	0.522
HMDB56959	0	0	14_1	763.512	59.6	Multiple	763.509	4.22	CL(18:016:022:6(4Z7Z10Z13Z16Z19Z)22:6(4Z7Z10Z13Z16Z19Z))	C87H146O17P2	1525	M+2H	ISgroup_14_3_52	275770	0.512
HMDB56959	0	0	14_2	804.534	79.7	Multiple	804.536	2.57	CL(18:016:022:6(4Z7Z10Z13Z16Z19Z)22:6(4Z7Z10Z13Z16Z19Z))	C87H146O17P2	1525	M+2ACN+2H	ISgroup_14_3_54	102832	0.534
HMDB56959	0	0	84_1	804.536	81.9	Multiple	804.536	0.92	CL(18:016:022:6(4Z7Z10Z13Z16Z19Z)22:6(4Z7Z10Z13Z16Z19Z))	C87H146O17P2	1525	M+2ACN+2H	ISgroup_84_2_54	194289	0.536
HMDB56959	0	0	180_1	763.509	155.7	Multiple	763.509	0.05	CL(18:016:022:6(4Z7Z10Z13Z16Z19Z)22:6(4Z7Z10Z13Z16Z19Z))	C87H146O17P2	1525	M+2H	ISgroup_180_1_51	124744	0.509
HMDB56960	0	0	8_1	774.586	59	Unique	774.583	4.21	CL(18:018:018:018:0)	C81H158O17P2	1465.1	M+2ACN+2H	ISgroup_8_1_59	192309	0.586
HMDB56964	0	0	8_1	738.545	54.5	Multiple	738.548	4.9	CL(18:018:018:018:2(9Z12Z))	C82H156O17P2	1475.08	M+2H	ISgroup_8_1_55	103376	0.545
HMDB56965	0	0	8_1	784.569	56.1	Multiple	784.567	3.14	CL(18:018:018:020:4(5Z8Z11Z14Z))	C83H154O17P2	1485.07	M+2ACN+2H	ISgroup_8_1_57	1.24304e+07	0.569
HMDB56965	0	0	14_1	743.539	58.5	Multiple	743.54	1.43	CL(18:018:018:020:4(5Z8Z11Z14Z))	C83H154O17P2	1485.07	M+2H	ISgroup_14_3_54	457618	0.539
HMDB56965	0	0	185_1	752.057	286.7	Multiple	752.054	4.65	CL(18:018:018:020:4(5Z8Z11Z14Z))	C83H154O17P2	1485.07	M+H+NH4	ISgroup_185_3_6	29562.8	0.057
HMDB56968	0	0	8_1	796.57	54.9	Multiple	796.567	4.12	CL(18:018:018:022:6(4Z7Z10Z13Z16Z19Z))	C85H154O17P2	1509.07	M+2ACN+2H	ISgroup_8_1_58	117924	0.57
HMDB56968	0	0	8_1	755.537	58.3	Multiple	755.54	3.86	CL(18:018:018:022:6(4Z7Z10Z13Z16Z19Z))	C85H154O17P2	1509.07	M+2H	ISgroup_8_1_54	597770	0.537
HMDB56968	0	0	14_1	796.567	47.6	Multiple	796.567	0.24	CL(18:018:018:022:6(4Z7Z10Z13Z16Z19Z))	C85H154O17P2	1509.07	M+2ACN+2H	ISgroup_14_3_57	45771.2	0.567
HMDB56971	0	0	8_1	712.02	156.3	Multiple	712.022	3.47	CL(18:018:016:1(9Z)16:1(9Z))	C77H146O17P2	1405	M+H+NH4	ISgroup_8_1_2	5653.6	0.02
HMDB56971	0	0	183_1	703.507	49.3	Multiple	703.509	2.49	CL(18:018:016:1(9Z)16:1(9Z))	C77H146O17P2	1405	M+2H	ISgroup_183_1_51	31517.6	0.507
HMDB56971	0	0	83_1	724.021	235.5	Multiple	724.022	2.2	CL(18:018:016:1(9Z)16:1(9Z))	C77H146O17P2	1405	M+ACN+2H	ISgroup_83_11_3	20925.9	0.021
HMDB56972	0	0	180_1	726.041	250.2	Multiple	726.038	3.65	CL(18:018:016:1(9Z)18:1(11Z))	C79H150O17P2	1433.03	M+H+NH4	ISgroup_180_1_5	30102.6	0.041
HMDB56972	0	0	185_1	726.035	247	Multiple	726.038	3.47	CL(18:018:016:1(9Z)18:1(11Z))	C79H150O17P2	1433.03	M+H+NH4	ISgroup_185_3_4	15444.2	0.035
HMDB56972	0	0	180_1	726.038	249.6	Multiple	726.038	0.01	CL(18:018:016:1(9Z)18:1(11Z))	C79H150O17P2	1433.03	M+H+NH4	ISgroup_180_1_4	20163.1	0.038
HMDB56972	0	0	14_1	717.524	60.6	Multiple	717.525	1.62	CL(18:018:016:1(9Z)18:1(11Z))	C79H150O17P2	1433.03	M+2H	ISgroup_14_3_53	162062	0.524
HMDB56973	0	0	180_1	726.038	249.6	Multiple	726.038	0.01	CL(18:018:016:1(9Z)18:1(9Z))	C79H150O17P2	1433.03	M+H+NH4	ISgroup_180_1_4	20163.1	0.038
HMDB56973	0	0	185_1	726.035	247	Multiple	726.038	3.47	CL(18:018:016:1(9Z)18:1(9Z))	C79H150O17P2	1433.03	M+H+NH4	ISgroup_185_3_4	15444.2	0.035
HMDB56973	0	0	180_1	726.041	250.2	Multiple	726.038	3.65	CL(18:018:016:1(9Z)18:1(9Z))	C79H150O17P2	1433.03	M+H+NH4	ISgroup_180_1_5	30102.6	0.041
HMDB56973	0	0	14_1	717.524	60.6	Multiple	717.525	1.62	CL(18:018:016:1(9Z)18:1(9Z))	C79H150O17P2	1433.03	M+2H	ISgroup_14_3_53	162062	0.524
HMDB56974	0	0	8_1	764.549	55.3	Multiple	764.551	2.29	CL(18:018:016:1(9Z)18:2(9Z12Z))	C80H150O17P2	1445.03	M+2ACN+2H	ISgroup_8_1_55	292290	0.549
HMDB56974	0	0	8_1	723.524	47.1	Multiple	723.525	0.9	CL(18:018:016:1(9Z)18:2(9Z12Z))	C80H150O17P2	1445.03	M+2H	ISgroup_8_1_53	18663.6	0.524
HMDB56975	0	0	8_1	728.518	58.5	Multiple	728.517	0.99	CL(18:018:016:1(9Z)20:4(5Z8Z11Z14Z))	C81H148O17P2	1455.02	M+2H	ISgroup_8_1_52	108548	0.518
HMDB56976	0	0	14_1	741.522	59.7	Multiple	741.525	3.87	CL(18:018:016:1(9Z)22:5(4Z7Z10Z13Z16Z))	C83H150O17P2	1481.03	M+2H	ISgroup_14_3_53	982940	0.522
HMDB56977	0	0	14_1	741.522	59.7	Multiple	741.525	3.87	CL(18:018:016:1(9Z)22:5(7Z10Z13Z16Z19Z))	C83H150O17P2	1481.03	M+2H	ISgroup_14_3_53	982940	0.522
HMDB56978	0	0	14_1	740.52	58.7	Multiple	740.517	4.59	CL(18:018:016:1(9Z)22:6(4Z7Z10Z13Z16Z19Z))	C83H148O17P2	1479.02	M+2H	ISgroup_14_3_53	2.71623e+06	0.52
HMDB56981	0	0	14_1	717.524	60.6	Multiple	717.525	1.62	CL(18:018:018:1(11Z)16:1(9Z))	C79H150O17P2	1433.03	M+2H	ISgroup_14_3_53	162062	0.524
HMDB56981	0	0	180_1	726.041	250.2	Multiple	726.038	3.65	CL(18:018:018:1(11Z)16:1(9Z))	C79H150O17P2	1433.03	M+H+NH4	ISgroup_180_1_5	30102.6	0.041
HMDB56981	0	0	180_1	726.038	249.6	Multiple	726.038	0.01	CL(18:018:018:1(11Z)16:1(9Z))	C79H150O17P2	1433.03	M+H+NH4	ISgroup_180_1_4	20163.1	0.038
HMDB56981	0	0	185_1	726.035	247	Multiple	726.038	3.47	CL(18:018:018:1(11Z)16:1(9Z))	C79H150O17P2	1433.03	M+H+NH4	ISgroup_185_3_4	15444.2	0.035
HMDB56982	0	0	8_1	731.541	56.5	Multiple	731.54	0.4	CL(18:018:018:1(11Z)18:1(11Z))	C81H154O17P2	1461.07	M+2H	ISgroup_8_1_55	1.31594e+06	0.541
HMDB56982	0	0	185_1	752.057	286.7	Multiple	752.054	4.65	CL(18:018:018:1(11Z)18:1(11Z))	C81H154O17P2	1461.07	M+ACN+2H	ISgroup_185_3_6	29562.8	0.057
HMDB56983	0	0	8_1	731.541	56.5	Multiple	731.54	0.4	CL(18:018:018:1(11Z)18:1(9Z))	C81H154O17P2	1461.07	M+2H	ISgroup_8_1_55	1.31594e+06	0.541
HMDB56983	0	0	185_1	752.057	286.7	Multiple	752.054	4.65	CL(18:018:018:1(11Z)18:1(9Z))	C81H154O17P2	1461.07	M+ACN+2H	ISgroup_185_3_6	29562.8	0.057
HMDB56985	0	0	62_1	751.048	216.3	Multiple	751.046	3.1	CL(18:018:018:1(11Z)20:4(5Z8Z11Z14Z))	C83H152O17P2	1483.05	M+H+NH4	ISgroup_62_1_5	53313.6	0.048
HMDB56986	0	0	14_1	796.567	47.6	Multiple	796.567	0.24	CL(18:018:018:1(11Z)22:5(4Z7Z10Z13Z16Z))	C85H154O17P2	1509.07	M+2ACN+2H	ISgroup_14_3_57	45771.2	0.567
HMDB56986	0	0	8_1	796.57	54.9	Multiple	796.567	4.12	CL(18:018:018:1(11Z)22:5(4Z7Z10Z13Z16Z))	C85H154O17P2	1509.07	M+2ACN+2H	ISgroup_8_1_58	117924	0.57
HMDB56986	0	0	8_1	755.537	58.3	Multiple	755.54	3.86	CL(18:018:018:1(11Z)22:5(4Z7Z10Z13Z16Z))	C85H154O17P2	1509.07	M+2H	ISgroup_8_1_54	597770	0.537
HMDB56987	0	0	8_1	755.537	58.3	Multiple	755.54	3.86	CL(18:018:018:1(11Z)22:5(7Z10Z13Z16Z19Z))	C85H154O17P2	1509.07	M+2H	ISgroup_8_1_54	597770	0.537
HMDB56987	0	0	14_1	796.567	47.6	Multiple	796.567	0.24	CL(18:018:018:1(11Z)22:5(7Z10Z13Z16Z19Z))	C85H154O17P2	1509.07	M+2ACN+2H	ISgroup_14_3_57	45771.2	0.567
HMDB56987	0	0	8_1	796.57	54.9	Multiple	796.567	4.12	CL(18:018:018:1(11Z)22:5(7Z10Z13Z16Z19Z))	C85H154O17P2	1509.07	M+2ACN+2H	ISgroup_8_1_58	117924	0.57
HMDB56988	0	0	8_1	754.53	57.7	Multiple	754.533	3.88	CL(18:018:018:1(11Z)22:6(4Z7Z10Z13Z16Z19Z))	C85H152O17P2	1507.05	M+2H	ISgroup_8_1_53	521676	0.53
HMDB56988	0	0	14_1	795.56	59.3	Multiple	795.559	1.12	CL(18:018:018:1(11Z)22:6(4Z7Z10Z13Z16Z19Z))	C85H152O17P2	1507.05	M+2ACN+2H	ISgroup_14_3_56	334776	0.56
HMDB56991	0	0	180_1	726.041	250.2	Multiple	726.038	3.65	CL(18:018:018:1(9Z)16:1(9Z))	C79H150O17P2	1433.03	M+H+NH4	ISgroup_180_1_5	30102.6	0.041
HMDB56991	0	0	185_1	726.035	247	Multiple	726.038	3.47	CL(18:018:018:1(9Z)16:1(9Z))	C79H150O17P2	1433.03	M+H+NH4	ISgroup_185_3_4	15444.2	0.035
HMDB56991	0	0	14_1	717.524	60.6	Multiple	717.525	1.62	CL(18:018:018:1(9Z)16:1(9Z))	C79H150O17P2	1433.03	M+2H	ISgroup_14_3_53	162062	0.524
HMDB56991	0	0	180_1	726.038	249.6	Multiple	726.038	0.01	CL(18:018:018:1(9Z)16:1(9Z))	C79H150O17P2	1433.03	M+H+NH4	ISgroup_180_1_4	20163.1	0.038
HMDB56992	0	0	185_1	752.057	286.7	Multiple	752.054	4.65	CL(18:018:018:1(9Z)18:1(11Z))	C81H154O17P2	1461.07	M+ACN+2H	ISgroup_185_3_6	29562.8	0.057
HMDB56992	0	0	8_1	731.541	56.5	Multiple	731.54	0.4	CL(18:018:018:1(9Z)18:1(11Z))	C81H154O17P2	1461.07	M+2H	ISgroup_8_1_55	1.31594e+06	0.541
HMDB56993	0	0	8_1	731.541	56.5	Multiple	731.54	0.4	CL(18:018:018:1(9Z)18:1(9Z))	C81H154O17P2	1461.07	M+2H	ISgroup_8_1_55	1.31594e+06	0.541
HMDB56993	0	0	185_1	752.057	286.7	Multiple	752.054	4.65	CL(18:018:018:1(9Z)18:1(9Z))	C81H154O17P2	1461.07	M+ACN+2H	ISgroup_185_3_6	29562.8	0.057
HMDB56995	0	0	62_1	751.048	216.3	Multiple	751.046	3.1	CL(18:018:018:1(9Z)20:4(5Z8Z11Z14Z))	C83H152O17P2	1483.05	M+H+NH4	ISgroup_62_1_5	53313.6	0.048
HMDB56996	0	0	14_1	796.567	47.6	Multiple	796.567	0.24	CL(18:018:018:1(9Z)22:5(4Z7Z10Z13Z16Z))	C85H154O17P2	1509.07	M+2ACN+2H	ISgroup_14_3_57	45771.2	0.567
HMDB56996	0	0	8_1	796.57	54.9	Multiple	796.567	4.12	CL(18:018:018:1(9Z)22:5(4Z7Z10Z13Z16Z))	C85H154O17P2	1509.07	M+2ACN+2H	ISgroup_8_1_58	117924	0.57
HMDB56996	0	0	8_1	755.537	58.3	Multiple	755.54	3.86	CL(18:018:018:1(9Z)22:5(4Z7Z10Z13Z16Z))	C85H154O17P2	1509.07	M+2H	ISgroup_8_1_54	597770	0.537
HMDB56997	0	0	8_1	755.537	58.3	Multiple	755.54	3.86	CL(18:018:018:1(9Z)22:5(7Z10Z13Z16Z19Z))	C85H154O17P2	1509.07	M+2H	ISgroup_8_1_54	597770	0.537
HMDB56997	0	0	14_1	796.567	47.6	Multiple	796.567	0.24	CL(18:018:018:1(9Z)22:5(7Z10Z13Z16Z19Z))	C85H154O17P2	1509.07	M+2ACN+2H	ISgroup_14_3_57	45771.2	0.567
HMDB56997	0	0	8_1	796.57	54.9	Multiple	796.567	4.12	CL(18:018:018:1(9Z)22:5(7Z10Z13Z16Z19Z))	C85H154O17P2	1509.07	M+2ACN+2H	ISgroup_8_1_58	117924	0.57
HMDB56998	0	0	14_1	795.56	59.3	Multiple	795.559	1.12	CL(18:018:018:1(9Z)22:6(4Z7Z10Z13Z16Z19Z))	C85H152O17P2	1507.05	M+2ACN+2H	ISgroup_14_3_56	334776	0.56
HMDB56998	0	0	8_1	754.53	57.7	Multiple	754.533	3.88	CL(18:018:018:1(9Z)22:6(4Z7Z10Z13Z16Z19Z))	C85H152O17P2	1507.05	M+2H	ISgroup_8_1_53	521676	0.53
HMDB56999	0	0	180_1	733.046	118.9	Multiple	733.046	0.82	CL(18:018:018:2(9Z12Z)16:0)	C80H152O17P2	1447.05	M+H+NH4	ISgroup_180_1_5	404511	0.046
HMDB57000	0	0	8_1	738.545	54.5	Multiple	738.548	4.9	CL(18:018:018:2(9Z12Z)18:0)	C82H156O17P2	1475.08	M+2H	ISgroup_8_1_55	103376	0.545
HMDB57001	0	0	8_1	764.549	55.3	Multiple	764.551	2.29	CL(18:018:018:2(9Z12Z)16:1(9Z))	C80H150O17P2	1445.03	M+2ACN+2H	ISgroup_8_1_55	292290	0.549
HMDB57001	0	0	8_1	723.524	47.1	Multiple	723.525	0.9	CL(18:018:018:2(9Z12Z)16:1(9Z))	C80H150O17P2	1445.03	M+2H	ISgroup_8_1_53	18663.6	0.524
HMDB57004	0	0	8_1	784.569	56.1	Multiple	784.567	3.14	CL(18:018:018:2(9Z12Z)18:2(9Z12Z))	C83H154O17P2	1485.07	M+2ACN+2H	ISgroup_8_1_57	1.24304e+07	0.569
HMDB57004	0	0	185_1	752.057	286.7	Multiple	752.054	4.65	CL(18:018:018:2(9Z12Z)18:2(9Z12Z))	C83H154O17P2	1485.07	M+H+NH4	ISgroup_185_3_6	29562.8	0.057
HMDB57004	0	0	14_1	743.539	58.5	Multiple	743.54	1.43	CL(18:018:018:2(9Z12Z)18:2(9Z12Z))	C83H154O17P2	1485.07	M+2H	ISgroup_14_3_54	457618	0.539
HMDB57005	0	0	14_1	748.535	57.6	Multiple	748.533	3.85	CL(18:018:018:2(9Z12Z)20:4(5Z8Z11Z14Z))	C84H152O17P2	1495.05	M+2H	ISgroup_14_3_54	1.47799e+06	0.535
HMDB57005	0	0	180_1	769.043	237.1	Multiple	769.046	3.38	CL(18:018:018:2(9Z12Z)20:4(5Z8Z11Z14Z))	C84H152O17P2	1495.05	M+ACN+2H	ISgroup_180_1_5	44412.4	0.043
HMDB57005	0	0	14_2	789.556	78.3	Multiple	789.559	3.74	CL(18:018:018:2(9Z12Z)20:4(5Z8Z11Z14Z))	C84H152O17P2	1495.05	M+2ACN+2H	ISgroup_14_3_56	225370	0.556
HMDB57006	0	0	180_1	802.565	58.4	Multiple	802.567	2.63	CL(18:018:018:2(9Z12Z)22:5(4Z7Z10Z13Z16Z))	C86H154O17P2	1521.07	M+2ACN+2H	ISgroup_180_1_57	30461.4	0.565
HMDB57006	0	0	14_1	761.543	58.9	Multiple	761.54	3.11	CL(18:018:018:2(9Z12Z)22:5(4Z7Z10Z13Z16Z))	C86H154O17P2	1521.07	M+2H	ISgroup_14_3_55	179329	0.543
HMDB57006	0	0	62_1	761.537	62.7	Multiple	761.54	4.2	CL(18:018:018:2(9Z12Z)22:5(4Z7Z10Z13Z16Z))	C86H154O17P2	1521.07	M+2H	ISgroup_62_1_54	73568.3	0.537
HMDB57006	0	0	139_1	770.055	61.3	Multiple	770.054	1.51	CL(18:018:018:2(9Z12Z)22:5(4Z7Z10Z13Z16Z))	C86H154O17P2	1521.07	M+H+NH4	ISgroup_139_2_6	23361.5	0.055
HMDB57007	0	0	139_1	770.055	61.3	Multiple	770.054	1.51	CL(18:018:018:2(9Z12Z)22:5(7Z10Z13Z16Z19Z))	C86H154O17P2	1521.07	M+H+NH4	ISgroup_139_2_6	23361.5	0.055
HMDB57007	0	0	14_1	761.543	58.9	Multiple	761.54	3.11	CL(18:018:018:2(9Z12Z)22:5(7Z10Z13Z16Z19Z))	C86H154O17P2	1521.07	M+2H	ISgroup_14_3_55	179329	0.543
HMDB57007	0	0	62_1	761.537	62.7	Multiple	761.54	4.2	CL(18:018:018:2(9Z12Z)22:5(7Z10Z13Z16Z19Z))	C86H154O17P2	1521.07	M+2H	ISgroup_62_1_54	73568.3	0.537
HMDB57007	0	0	180_1	802.565	58.4	Multiple	802.567	2.63	CL(18:018:018:2(9Z12Z)22:5(7Z10Z13Z16Z19Z))	C86H154O17P2	1521.07	M+2ACN+2H	ISgroup_180_1_57	30461.4	0.565
HMDB57008	0	0	180_1	769.043	237.1	Multiple	769.046	3.38	CL(18:018:018:2(9Z12Z)22:6(4Z7Z10Z13Z16Z19Z))	C86H152O17P2	1519.05	M+H+NH4	ISgroup_180_1_5	44412.4	0.043
HMDB57009	0	0	65_1	729.522	58.5	Multiple	729.525	4.29	CL(18:018:020:4(5Z8Z11Z14Z)16:0)	C81H150O17P2	1457.03	M+2H	ISgroup_65_4_53	73148.1	0.522
HMDB57010	0	0	8_1	784.569	56.1	Multiple	784.567	3.14	CL(18:018:020:4(5Z8Z11Z14Z)18:0)	C83H154O17P2	1485.07	M+2ACN+2H	ISgroup_8_1_57	1.24304e+07	0.569
HMDB57010	0	0	185_1	752.057	286.7	Multiple	752.054	4.65	CL(18:018:020:4(5Z8Z11Z14Z)18:0)	C83H154O17P2	1485.07	M+H+NH4	ISgroup_185_3_6	29562.8	0.057
HMDB57010	0	0	14_1	743.539	58.5	Multiple	743.54	1.43	CL(18:018:020:4(5Z8Z11Z14Z)18:0)	C83H154O17P2	1485.07	M+2H	ISgroup_14_3_54	457618	0.539
HMDB57011	0	0	8_1	728.518	58.5	Multiple	728.517	0.99	CL(18:018:020:4(5Z8Z11Z14Z)16:1(9Z))	C81H148O17P2	1455.02	M+2H	ISgroup_8_1_52	108548	0.518
HMDB57012	0	0	62_1	751.048	216.3	Multiple	751.046	3.1	CL(18:018:020:4(5Z8Z11Z14Z)18:1(11Z))	C83H152O17P2	1483.05	M+H+NH4	ISgroup_62_1_5	53313.6	0.048
HMDB57013	0	0	62_1	751.048	216.3	Multiple	751.046	3.1	CL(18:018:020:4(5Z8Z11Z14Z)18:1(9Z))	C83H152O17P2	1483.05	M+H+NH4	ISgroup_62_1_5	53313.6	0.048
HMDB57014	0	0	14_1	748.535	57.6	Multiple	748.533	3.85	CL(18:018:020:4(5Z8Z11Z14Z)18:2(9Z12Z))	C84H152O17P2	1495.05	M+2H	ISgroup_14_3_54	1.47799e+06	0.535
HMDB57014	0	0	14_2	789.556	78.3	Multiple	789.559	3.74	CL(18:018:020:4(5Z8Z11Z14Z)18:2(9Z12Z))	C84H152O17P2	1495.05	M+2ACN+2H	ISgroup_14_3_56	225370	0.556
HMDB57014	0	0	180_1	769.043	237.1	Multiple	769.046	3.38	CL(18:018:020:4(5Z8Z11Z14Z)18:2(9Z12Z))	C84H152O17P2	1495.05	M+ACN+2H	ISgroup_180_1_5	44412.4	0.043
HMDB57018	0	0	14_1	765.526	58.5	Multiple	765.525	2.31	CL(18:018:020:4(5Z8Z11Z14Z)22:6(4Z7Z10Z13Z16Z19Z))	C87H150O17P2	1529.03	M+2H	ISgroup_14_3_53	6.32953e+06	0.526
HMDB57019	0	0	62_1	751.048	216.3	Multiple	751.046	3.1	CL(18:018:022:5(4Z7Z10Z13Z16Z)16:0)	C83H152O17P2	1483.05	M+H+NH4	ISgroup_62_1_5	53313.6	0.048
HMDB57021	0	0	14_1	741.522	59.7	Multiple	741.525	3.87	CL(18:018:022:5(4Z7Z10Z13Z16Z)16:1(9Z))	C83H150O17P2	1481.03	M+2H	ISgroup_14_3_53	982940	0.522
HMDB57022	0	0	8_1	755.537	58.3	Multiple	755.54	3.86	CL(18:018:022:5(4Z7Z10Z13Z16Z)18:1(11Z))	C85H154O17P2	1509.07	M+2H	ISgroup_8_1_54	597770	0.537
HMDB57022	0	0	8_1	796.57	54.9	Multiple	796.567	4.12	CL(18:018:022:5(4Z7Z10Z13Z16Z)18:1(11Z))	C85H154O17P2	1509.07	M+2ACN+2H	ISgroup_8_1_58	117924	0.57
HMDB57022	0	0	14_1	796.567	47.6	Multiple	796.567	0.24	CL(18:018:022:5(4Z7Z10Z13Z16Z)18:1(11Z))	C85H154O17P2	1509.07	M+2ACN+2H	ISgroup_14_3_57	45771.2	0.567
HMDB57023	0	0	8_1	755.537	58.3	Multiple	755.54	3.86	CL(18:018:022:5(4Z7Z10Z13Z16Z)18:1(9Z))	C85H154O17P2	1509.07	M+2H	ISgroup_8_1_54	597770	0.537
HMDB57023	0	0	14_1	796.567	47.6	Multiple	796.567	0.24	CL(18:018:022:5(4Z7Z10Z13Z16Z)18:1(9Z))	C85H154O17P2	1509.07	M+2ACN+2H	ISgroup_14_3_57	45771.2	0.567
HMDB57023	0	0	8_1	796.57	54.9	Multiple	796.567	4.12	CL(18:018:022:5(4Z7Z10Z13Z16Z)18:1(9Z))	C85H154O17P2	1509.07	M+2ACN+2H	ISgroup_8_1_58	117924	0.57
HMDB57024	0	0	62_1	761.537	62.7	Multiple	761.54	4.2	CL(18:018:022:5(4Z7Z10Z13Z16Z)18:2(9Z12Z))	C86H154O17P2	1521.07	M+2H	ISgroup_62_1_54	73568.3	0.537
HMDB57024	0	0	180_1	802.565	58.4	Multiple	802.567	2.63	CL(18:018:022:5(4Z7Z10Z13Z16Z)18:2(9Z12Z))	C86H154O17P2	1521.07	M+2ACN+2H	ISgroup_180_1_57	30461.4	0.565
HMDB57024	0	0	14_1	761.543	58.9	Multiple	761.54	3.11	CL(18:018:022:5(4Z7Z10Z13Z16Z)18:2(9Z12Z))	C86H154O17P2	1521.07	M+2H	ISgroup_14_3_55	179329	0.543
HMDB57024	0	0	139_1	770.055	61.3	Multiple	770.054	1.51	CL(18:018:022:5(4Z7Z10Z13Z16Z)18:2(9Z12Z))	C86H154O17P2	1521.07	M+H+NH4	ISgroup_139_2_6	23361.5	0.055
HMDB57028	0	0	8_1	819.56	49.5	Multiple	819.559	1.12	CL(18:018:022:5(4Z7Z10Z13Z16Z)22:6(4Z7Z10Z13Z16Z19Z))	C89H152O17P2	1555.05	M+2ACN+2H	ISgroup_8_1_56	33596.9	0.56
HMDB57029	0	0	62_1	751.048	216.3	Multiple	751.046	3.1	CL(18:018:022:5(7Z10Z13Z16Z19Z)16:0)	C83H152O17P2	1483.05	M+H+NH4	ISgroup_62_1_5	53313.6	0.048
HMDB57031	0	0	14_1	741.522	59.7	Multiple	741.525	3.87	CL(18:018:022:5(7Z10Z13Z16Z19Z)16:1(9Z))	C83H150O17P2	1481.03	M+2H	ISgroup_14_3_53	982940	0.522
HMDB57032	0	0	14_1	796.567	47.6	Multiple	796.567	0.24	CL(18:018:022:5(7Z10Z13Z16Z19Z)18:1(11Z))	C85H154O17P2	1509.07	M+2ACN+2H	ISgroup_14_3_57	45771.2	0.567
HMDB57032	0	0	8_1	796.57	54.9	Multiple	796.567	4.12	CL(18:018:022:5(7Z10Z13Z16Z19Z)18:1(11Z))	C85H154O17P2	1509.07	M+2ACN+2H	ISgroup_8_1_58	117924	0.57
HMDB57032	0	0	8_1	755.537	58.3	Multiple	755.54	3.86	CL(18:018:022:5(7Z10Z13Z16Z19Z)18:1(11Z))	C85H154O17P2	1509.07	M+2H	ISgroup_8_1_54	597770	0.537
HMDB57033	0	0	14_1	796.567	47.6	Multiple	796.567	0.24	CL(18:018:022:5(7Z10Z13Z16Z19Z)18:1(9Z))	C85H154O17P2	1509.07	M+2ACN+2H	ISgroup_14_3_57	45771.2	0.567
HMDB57033	0	0	8_1	796.57	54.9	Multiple	796.567	4.12	CL(18:018:022:5(7Z10Z13Z16Z19Z)18:1(9Z))	C85H154O17P2	1509.07	M+2ACN+2H	ISgroup_8_1_58	117924	0.57
HMDB57033	0	0	8_1	755.537	58.3	Multiple	755.54	3.86	CL(18:018:022:5(7Z10Z13Z16Z19Z)18:1(9Z))	C85H154O17P2	1509.07	M+2H	ISgroup_8_1_54	597770	0.537
HMDB57034	0	0	62_1	761.537	62.7	Multiple	761.54	4.2	CL(18:018:022:5(7Z10Z13Z16Z19Z)18:2(9Z12Z))	C86H154O17P2	1521.07	M+2H	ISgroup_62_1_54	73568.3	0.537
HMDB57034	0	0	180_1	802.565	58.4	Multiple	802.567	2.63	CL(18:018:022:5(7Z10Z13Z16Z19Z)18:2(9Z12Z))	C86H154O17P2	1521.07	M+2ACN+2H	ISgroup_180_1_57	30461.4	0.565
HMDB57034	0	0	14_1	761.543	58.9	Multiple	761.54	3.11	CL(18:018:022:5(7Z10Z13Z16Z19Z)18:2(9Z12Z))	C86H154O17P2	1521.07	M+2H	ISgroup_14_3_55	179329	0.543
HMDB57034	0	0	139_1	770.055	61.3	Multiple	770.054	1.51	CL(18:018:022:5(7Z10Z13Z16Z19Z)18:2(9Z12Z))	C86H154O17P2	1521.07	M+H+NH4	ISgroup_139_2_6	23361.5	0.055
HMDB57038	0	0	8_1	819.56	49.5	Multiple	819.559	1.12	CL(18:018:022:5(7Z10Z13Z16Z19Z)22:6(4Z7Z10Z13Z16Z19Z))	C89H152O17P2	1555.05	M+2ACN+2H	ISgroup_8_1_56	33596.9	0.56
HMDB57039	0	0	14_1	741.522	59.7	Multiple	741.525	3.87	CL(18:018:022:6(4Z7Z10Z13Z16Z19Z)16:0)	C83H150O17P2	1481.03	M+2H	ISgroup_14_3_53	982940	0.522
HMDB57040	0	0	14_1	796.567	47.6	Multiple	796.567	0.24	CL(18:018:022:6(4Z7Z10Z13Z16Z19Z)18:0)	C85H154O17P2	1509.07	M+2ACN+2H	ISgroup_14_3_57	45771.2	0.567
HMDB57040	0	0	8_1	796.57	54.9	Multiple	796.567	4.12	CL(18:018:022:6(4Z7Z10Z13Z16Z19Z)18:0)	C85H154O17P2	1509.07	M+2ACN+2H	ISgroup_8_1_58	117924	0.57
HMDB57040	0	0	8_1	755.537	58.3	Multiple	755.54	3.86	CL(18:018:022:6(4Z7Z10Z13Z16Z19Z)18:0)	C85H154O17P2	1509.07	M+2H	ISgroup_8_1_54	597770	0.537
HMDB57041	0	0	14_1	740.52	58.7	Multiple	740.517	4.59	CL(18:018:022:6(4Z7Z10Z13Z16Z19Z)16:1(9Z))	C83H148O17P2	1479.02	M+2H	ISgroup_14_3_53	2.71623e+06	0.52
HMDB57042	0	0	8_1	754.53	57.7	Multiple	754.533	3.88	CL(18:018:022:6(4Z7Z10Z13Z16Z19Z)18:1(11Z))	C85H152O17P2	1507.05	M+2H	ISgroup_8_1_53	521676	0.53
HMDB57042	0	0	14_1	795.56	59.3	Multiple	795.559	1.12	CL(18:018:022:6(4Z7Z10Z13Z16Z19Z)18:1(11Z))	C85H152O17P2	1507.05	M+2ACN+2H	ISgroup_14_3_56	334776	0.56
HMDB57043	0	0	8_1	754.53	57.7	Multiple	754.533	3.88	CL(18:018:022:6(4Z7Z10Z13Z16Z19Z)18:1(9Z))	C85H152O17P2	1507.05	M+2H	ISgroup_8_1_53	521676	0.53
HMDB57043	0	0	14_1	795.56	59.3	Multiple	795.559	1.12	CL(18:018:022:6(4Z7Z10Z13Z16Z19Z)18:1(9Z))	C85H152O17P2	1507.05	M+2ACN+2H	ISgroup_14_3_56	334776	0.56
HMDB57044	0	0	180_1	769.043	237.1	Multiple	769.046	3.38	CL(18:018:022:6(4Z7Z10Z13Z16Z19Z)18:2(9Z12Z))	C86H152O17P2	1519.05	M+H+NH4	ISgroup_180_1_5	44412.4	0.043
HMDB57045	0	0	14_1	765.526	58.5	Multiple	765.525	2.31	CL(18:018:022:6(4Z7Z10Z13Z16Z19Z)20:4(5Z8Z11Z14Z))	C87H150O17P2	1529.03	M+2H	ISgroup_14_3_53	6.32953e+06	0.526
HMDB57046	0	0	8_1	819.56	49.5	Multiple	819.559	1.12	CL(18:018:022:6(4Z7Z10Z13Z16Z19Z)22:5(4Z7Z10Z13Z16Z))	C89H152O17P2	1555.05	M+2ACN+2H	ISgroup_8_1_56	33596.9	0.56
HMDB57047	0	0	8_1	819.56	49.5	Multiple	819.559	1.12	CL(18:018:022:6(4Z7Z10Z13Z16Z19Z)22:5(7Z10Z13Z16Z19Z))	C89H152O17P2	1555.05	M+2ACN+2H	ISgroup_8_1_56	33596.9	0.56
HMDB57048	0	0	61_1	818.553	69.7	Multiple	818.551	2.41	CL(18:018:022:6(4Z7Z10Z13Z16Z19Z)22:6(4Z7Z10Z13Z16Z19Z))	C89H150O17P2	1553.03	M+2ACN+2H	ISgroup_61_2_56	85967.9	0.553
HMDB57048	0	0	33_1	818.55	68.3	Multiple	818.551	1.5	CL(18:018:022:6(4Z7Z10Z13Z16Z19Z)22:6(4Z7Z10Z13Z16Z19Z))	C89H150O17P2	1553.03	M+2ACN+2H	ISgroup_33_4_56	79442.3	0.55
HMDB57049	0	0	183_1	703.507	49.3	Multiple	703.509	2.49	CL(18:016:1(9Z)18:016:1(9Z))	C77H146O17P2	1405	M+2H	ISgroup_183_1_51	31517.6	0.507
HMDB57049	0	0	8_1	712.02	156.3	Multiple	712.022	3.47	CL(18:016:1(9Z)18:016:1(9Z))	C77H146O17P2	1405	M+H+NH4	ISgroup_8_1_2	5653.6	0.02
HMDB57049	0	0	83_1	724.021	235.5	Multiple	724.022	2.2	CL(18:016:1(9Z)18:016:1(9Z))	C77H146O17P2	1405	M+ACN+2H	ISgroup_83_11_3	20925.9	0.021
HMDB57050	0	0	180_1	726.038	249.6	Multiple	726.038	0.01	CL(18:016:1(9Z)18:018:1(11Z))	C79H150O17P2	1433.03	M+H+NH4	ISgroup_180_1_4	20163.1	0.038
HMDB57050	0	0	14_1	717.524	60.6	Multiple	717.525	1.62	CL(18:016:1(9Z)18:018:1(11Z))	C79H150O17P2	1433.03	M+2H	ISgroup_14_3_53	162062	0.524
HMDB57050	0	0	185_1	726.035	247	Multiple	726.038	3.47	CL(18:016:1(9Z)18:018:1(11Z))	C79H150O17P2	1433.03	M+H+NH4	ISgroup_185_3_4	15444.2	0.035
HMDB57050	0	0	180_1	726.041	250.2	Multiple	726.038	3.65	CL(18:016:1(9Z)18:018:1(11Z))	C79H150O17P2	1433.03	M+H+NH4	ISgroup_180_1_5	30102.6	0.041
HMDB57051	0	0	14_1	717.524	60.6	Multiple	717.525	1.62	CL(18:016:1(9Z)18:018:1(9Z))	C79H150O17P2	1433.03	M+2H	ISgroup_14_3_53	162062	0.524
HMDB57051	0	0	180_1	726.041	250.2	Multiple	726.038	3.65	CL(18:016:1(9Z)18:018:1(9Z))	C79H150O17P2	1433.03	M+H+NH4	ISgroup_180_1_5	30102.6	0.041
HMDB57051	0	0	180_1	726.038	249.6	Multiple	726.038	0.01	CL(18:016:1(9Z)18:018:1(9Z))	C79H150O17P2	1433.03	M+H+NH4	ISgroup_180_1_4	20163.1	0.038
HMDB57051	0	0	185_1	726.035	247	Multiple	726.038	3.47	CL(18:016:1(9Z)18:018:1(9Z))	C79H150O17P2	1433.03	M+H+NH4	ISgroup_185_3_4	15444.2	0.035
HMDB57052	0	0	8_1	723.524	47.1	Multiple	723.525	0.9	CL(18:016:1(9Z)18:018:2(9Z12Z))	C80H150O17P2	1445.03	M+2H	ISgroup_8_1_53	18663.6	0.524
HMDB57052	0	0	8_1	764.549	55.3	Multiple	764.551	2.29	CL(18:016:1(9Z)18:018:2(9Z12Z))	C80H150O17P2	1445.03	M+2ACN+2H	ISgroup_8_1_55	292290	0.549
HMDB57053	0	0	8_1	728.518	58.5	Multiple	728.517	0.99	CL(18:016:1(9Z)18:020:4(5Z8Z11Z14Z))	C81H148O17P2	1455.02	M+2H	ISgroup_8_1_52	108548	0.518
HMDB57054	0	0	14_1	741.522	59.7	Multiple	741.525	3.87	CL(18:016:1(9Z)18:022:5(4Z7Z10Z13Z16Z))	C83H150O17P2	1481.03	M+2H	ISgroup_14_3_53	982940	0.522
HMDB57055	0	0	14_1	741.522	59.7	Multiple	741.525	3.87	CL(18:016:1(9Z)18:022:5(7Z10Z13Z16Z19Z))	C83H150O17P2	1481.03	M+2H	ISgroup_14_3_53	982940	0.522
HMDB57056	0	0	14_1	740.52	58.7	Multiple	740.517	4.59	CL(18:016:1(9Z)18:022:6(4Z7Z10Z13Z16Z19Z))	C83H148O17P2	1479.02	M+2H	ISgroup_14_3_53	2.71623e+06	0.52
HMDB57058	0	0	8_1	712.02	156.3	Multiple	712.022	3.47	CL(18:016:1(9Z)16:1(9Z)18:0)	C77H146O17P2	1405	M+H+NH4	ISgroup_8_1_2	5653.6	0.02
HMDB57058	0	0	83_1	724.021	235.5	Multiple	724.022	2.2	CL(18:016:1(9Z)16:1(9Z)18:0)	C77H146O17P2	1405	M+ACN+2H	ISgroup_83_11_3	20925.9	0.021
HMDB57058	0	0	183_1	703.507	49.3	Multiple	703.509	2.49	CL(18:016:1(9Z)16:1(9Z)18:0)	C77H146O17P2	1405	M+2H	ISgroup_183_1_51	31517.6	0.507
HMDB57060	0	0	38_1	711.016	276.3	Multiple	711.014	2.81	CL(18:016:1(9Z)16:1(9Z)18:1(11Z))	C77H144O17P2	1402.99	M+H+NH4	ISgroup_38_3_2	14443.7	0.016
HMDB57060	0	0	185_1	711.016	227.8	Multiple	711.014	2.78	CL(18:016:1(9Z)16:1(9Z)18:1(11Z))	C77H144O17P2	1402.99	M+H+NH4	ISgroup_185_3_2	34980.1	0.016
HMDB57061	0	0	38_1	711.016	276.3	Multiple	711.014	2.81	CL(18:016:1(9Z)16:1(9Z)18:1(9Z))	C77H144O17P2	1402.99	M+H+NH4	ISgroup_38_3_2	14443.7	0.016
HMDB57061	0	0	185_1	711.016	227.8	Multiple	711.014	2.78	CL(18:016:1(9Z)16:1(9Z)18:1(9Z))	C77H144O17P2	1402.99	M+H+NH4	ISgroup_185_3_2	34980.1	0.016
HMDB57062	0	0	14_1	749.531	57.6	Multiple	749.528	4.74	CL(18:016:1(9Z)16:1(9Z)18:2(9Z12Z))	C78H144O17P2	1414.99	M+2ACN+2H	ISgroup_14_3_54	4.91976e+06	0.531
HMDB57062	0	0	180_1	708.503	203.8	Multiple	708.501	3.15	CL(18:016:1(9Z)16:1(9Z)18:2(9Z12Z))	C78H144O17P2	1414.99	M+2H	ISgroup_180_1_51	27444.1	0.503
HMDB57063	0	0	62_1	713.496	48.9	Multiple	713.493	3.73	CL(18:016:1(9Z)16:1(9Z)20:4(5Z8Z11Z14Z))	C79H142O17P2	1424.97	M+2H	ISgroup_62_1_50	31922.1	0.496
HMDB57063	0	0	144_1	734.008	154.1	Multiple	734.007	1.55	CL(18:016:1(9Z)16:1(9Z)20:4(5Z8Z11Z14Z))	C79H142O17P2	1424.97	M+ACN+2H	ISgroup_144_3_1	22044.6	0.008
HMDB57064	0	0	127_1	747.012	228.7	Multiple	747.014	2.99	CL(18:016:1(9Z)16:1(9Z)22:5(4Z7Z10Z13Z16Z))	C81H144O17P2	1450.99	M+ACN+2H	ISgroup_127_4_2	37298.4	0.012
HMDB57065	0	0	127_1	747.012	228.7	Multiple	747.014	2.99	CL(18:016:1(9Z)16:1(9Z)22:5(7Z10Z13Z16Z19Z))	C81H144O17P2	1450.99	M+ACN+2H	ISgroup_127_4_2	37298.4	0.012
HMDB57066	0	0	144_1	734.008	154.1	Multiple	734.007	1.55	CL(18:016:1(9Z)16:1(9Z)22:6(4Z7Z10Z13Z16Z19Z))	C81H142O17P2	1448.97	M+H+NH4	ISgroup_144_3_1	22044.6	0.008
HMDB57067	0	0	180_1	726.038	249.6	Multiple	726.038	0.01	CL(18:016:1(9Z)18:1(11Z)18:0)	C79H150O17P2	1433.03	M+H+NH4	ISgroup_180_1_4	20163.1	0.038
HMDB57067	0	0	185_1	726.035	247	Multiple	726.038	3.47	CL(18:016:1(9Z)18:1(11Z)18:0)	C79H150O17P2	1433.03	M+H+NH4	ISgroup_185_3_4	15444.2	0.035
HMDB57067	0	0	14_1	717.524	60.6	Multiple	717.525	1.62	CL(18:016:1(9Z)18:1(11Z)18:0)	C79H150O17P2	1433.03	M+2H	ISgroup_14_3_53	162062	0.524
HMDB57067	0	0	180_1	726.041	250.2	Multiple	726.038	3.65	CL(18:016:1(9Z)18:1(11Z)18:0)	C79H150O17P2	1433.03	M+H+NH4	ISgroup_180_1_5	30102.6	0.041
HMDB57068	0	0	38_1	711.016	276.3	Multiple	711.014	2.81	CL(18:016:1(9Z)18:1(11Z)16:1(9Z))	C77H144O17P2	1402.99	M+H+NH4	ISgroup_38_3_2	14443.7	0.016
HMDB57068	0	0	185_1	711.016	227.8	Multiple	711.014	2.78	CL(18:016:1(9Z)18:1(11Z)16:1(9Z))	C77H144O17P2	1402.99	M+H+NH4	ISgroup_185_3_2	34980.1	0.016
HMDB57069	0	0	14_1	716.516	60	Multiple	716.517	1.07	CL(18:016:1(9Z)18:1(11Z)18:1(11Z))	C79H148O17P2	1431.02	M+2H	ISgroup_14_3_52	207073	0.516
HMDB57069	0	0	84_1	757.543	56.3	Multiple	757.543	0.92	CL(18:016:1(9Z)18:1(11Z)18:1(11Z))	C79H148O17P2	1431.02	M+2ACN+2H	ISgroup_84_2_55	236153	0.543
HMDB57070	0	0	84_1	757.543	56.3	Multiple	757.543	0.92	CL(18:016:1(9Z)18:1(11Z)18:1(9Z))	C79H148O17P2	1431.02	M+2ACN+2H	ISgroup_84_2_55	236153	0.543
HMDB57070	0	0	14_1	716.516	60	Multiple	716.517	1.07	CL(18:016:1(9Z)18:1(11Z)18:1(9Z))	C79H148O17P2	1431.02	M+2H	ISgroup_14_3_52	207073	0.516
HMDB57071	0	0	180_1	726.038	249.6	Multiple	726.038	0.01	CL(18:016:1(9Z)18:1(9Z)18:0)	C79H150O17P2	1433.03	M+H+NH4	ISgroup_180_1_4	20163.1	0.038
HMDB57071	0	0	185_1	726.035	247	Multiple	726.038	3.47	CL(18:016:1(9Z)18:1(9Z)18:0)	C79H150O17P2	1433.03	M+H+NH4	ISgroup_185_3_4	15444.2	0.035
HMDB57071	0	0	14_1	717.524	60.6	Multiple	717.525	1.62	CL(18:016:1(9Z)18:1(9Z)18:0)	C79H150O17P2	1433.03	M+2H	ISgroup_14_3_53	162062	0.524
HMDB57071	0	0	180_1	726.041	250.2	Multiple	726.038	3.65	CL(18:016:1(9Z)18:1(9Z)18:0)	C79H150O17P2	1433.03	M+H+NH4	ISgroup_180_1_5	30102.6	0.041
HMDB57072	0	0	185_1	711.016	227.8	Multiple	711.014	2.78	CL(18:016:1(9Z)18:1(9Z)16:1(9Z))	C77H144O17P2	1402.99	M+H+NH4	ISgroup_185_3_2	34980.1	0.016
HMDB57072	0	0	38_1	711.016	276.3	Multiple	711.014	2.81	CL(18:016:1(9Z)18:1(9Z)16:1(9Z))	C77H144O17P2	1402.99	M+H+NH4	ISgroup_38_3_2	14443.7	0.016
HMDB57073	0	0	84_1	757.543	56.3	Multiple	757.543	0.92	CL(18:016:1(9Z)18:1(9Z)18:1(11Z))	C79H148O17P2	1431.02	M+2ACN+2H	ISgroup_84_2_55	236153	0.543
HMDB57073	0	0	14_1	716.516	60	Multiple	716.517	1.07	CL(18:016:1(9Z)18:1(9Z)18:1(11Z))	C79H148O17P2	1431.02	M+2H	ISgroup_14_3_52	207073	0.516
HMDB57074	0	0	84_1	757.543	56.3	Multiple	757.543	0.92	CL(18:016:1(9Z)18:1(9Z)18:1(9Z))	C79H148O17P2	1431.02	M+2ACN+2H	ISgroup_84_2_55	236153	0.543
HMDB57074	0	0	14_1	716.516	60	Multiple	716.517	1.07	CL(18:016:1(9Z)18:1(9Z)18:1(9Z))	C79H148O17P2	1431.02	M+2H	ISgroup_14_3_52	207073	0.516
HMDB57075	0	0	8_1	764.549	55.3	Multiple	764.551	2.29	CL(18:016:1(9Z)18:2(9Z12Z)18:0)	C80H150O17P2	1445.03	M+2ACN+2H	ISgroup_8_1_55	292290	0.549
HMDB57075	0	0	8_1	723.524	47.1	Multiple	723.525	0.9	CL(18:016:1(9Z)18:2(9Z12Z)18:0)	C80H150O17P2	1445.03	M+2H	ISgroup_8_1_53	18663.6	0.524
HMDB57076	0	0	180_1	708.503	203.8	Multiple	708.501	3.15	CL(18:016:1(9Z)18:2(9Z12Z)16:1(9Z))	C78H144O17P2	1414.99	M+2H	ISgroup_180_1_51	27444.1	0.503
HMDB57076	0	0	14_1	749.531	57.6	Multiple	749.528	4.74	CL(18:016:1(9Z)18:2(9Z12Z)16:1(9Z))	C78H144O17P2	1414.99	M+2ACN+2H	ISgroup_14_3_54	4.91976e+06	0.531
HMDB57077	0	0	8_1	728.518	58.5	Multiple	728.517	0.99	CL(18:016:1(9Z)18:2(9Z12Z)18:2(9Z12Z))	C81H148O17P2	1455.02	M+2H	ISgroup_8_1_52	108548	0.518
HMDB57078	0	0	8_1	728.518	58.5	Multiple	728.517	0.99	CL(18:016:1(9Z)20:4(5Z8Z11Z14Z)18:0)	C81H148O17P2	1455.02	M+2H	ISgroup_8_1_52	108548	0.518
HMDB57079	0	0	62_1	713.496	48.9	Multiple	713.493	3.73	CL(18:016:1(9Z)20:4(5Z8Z11Z14Z)16:1(9Z))	C79H142O17P2	1424.97	M+2H	ISgroup_62_1_50	31922.1	0.496
HMDB57079	0	0	144_1	734.008	154.1	Multiple	734.007	1.55	CL(18:016:1(9Z)20:4(5Z8Z11Z14Z)16:1(9Z))	C79H142O17P2	1424.97	M+ACN+2H	ISgroup_144_3_1	22044.6	0.008
HMDB57080	0	0	160_1	779.531	57.1	Multiple	779.528	3.68	CL(18:016:1(9Z)20:4(5Z8Z11Z14Z)20:4(5Z8Z11Z14Z))	C83H144O17P2	1474.99	M+2ACN+2H	ISgroup_160_1_54	53633	0.531
HMDB57080	0	0	180_1	779.524	195	Multiple	779.528	4.8	CL(18:016:1(9Z)20:4(5Z8Z11Z14Z)20:4(5Z8Z11Z14Z))	C83H144O17P2	1474.99	M+2ACN+2H	ISgroup_180_1_53	692302	0.524
HMDB57080	0	0	127_1	747.012	228.7	Multiple	747.014	2.99	CL(18:016:1(9Z)20:4(5Z8Z11Z14Z)20:4(5Z8Z11Z14Z))	C83H144O17P2	1474.99	M+H+NH4	ISgroup_127_4_2	37298.4	0.012
HMDB57080	0	0	183_1	779.527	56.6	Multiple	779.528	0.64	CL(18:016:1(9Z)20:4(5Z8Z11Z14Z)20:4(5Z8Z11Z14Z))	C83H144O17P2	1474.99	M+2ACN+2H	ISgroup_183_1_53	14111.7	0.527
HMDB57081	0	0	14_1	741.522	59.7	Multiple	741.525	3.87	CL(18:016:1(9Z)22:5(4Z7Z10Z13Z16Z)18:0)	C83H150O17P2	1481.03	M+2H	ISgroup_14_3_53	982940	0.522
HMDB57082	0	0	127_1	747.012	228.7	Multiple	747.014	2.99	CL(18:016:1(9Z)22:5(4Z7Z10Z13Z16Z)16:1(9Z))	C81H144O17P2	1450.99	M+ACN+2H	ISgroup_127_4_2	37298.4	0.012
HMDB57083	0	0	8_1	805.542	82.7	Multiple	805.543	1.69	CL(18:016:1(9Z)22:5(4Z7Z10Z13Z16Z)22:5(4Z7Z10Z13Z16Z))	C87H148O17P2	1527.02	M+2ACN+2H	ISgroup_8_1_55	109507	0.542
HMDB57083	0	0	185_1	785.026	257	Multiple	785.03	4.96	CL(18:016:1(9Z)22:5(4Z7Z10Z13Z16Z)22:5(4Z7Z10Z13Z16Z))	C87H148O17P2	1527.02	M+ACN+2H	ISgroup_185_3_3	44436.1	0.026
HMDB57084	0	0	8_1	805.542	82.7	Multiple	805.543	1.69	CL(18:016:1(9Z)22:5(4Z7Z10Z13Z16Z)22:5(7Z10Z13Z16Z19Z))	C87H148O17P2	1527.02	M+2ACN+2H	ISgroup_8_1_55	109507	0.542
HMDB57084	0	0	185_1	785.026	257	Multiple	785.03	4.96	CL(18:016:1(9Z)22:5(4Z7Z10Z13Z16Z)22:5(7Z10Z13Z16Z19Z))	C87H148O17P2	1527.02	M+ACN+2H	ISgroup_185_3_3	44436.1	0.026
HMDB57085	0	0	14_1	741.522	59.7	Multiple	741.525	3.87	CL(18:016:1(9Z)22:5(7Z10Z13Z16Z19Z)18:0)	C83H150O17P2	1481.03	M+2H	ISgroup_14_3_53	982940	0.522
HMDB57086	0	0	127_1	747.012	228.7	Multiple	747.014	2.99	CL(18:016:1(9Z)22:5(7Z10Z13Z16Z19Z)16:1(9Z))	C81H144O17P2	1450.99	M+ACN+2H	ISgroup_127_4_2	37298.4	0.012
HMDB57087	0	0	185_1	785.026	257	Multiple	785.03	4.96	CL(18:016:1(9Z)22:5(7Z10Z13Z16Z19Z)22:5(4Z7Z10Z13Z16Z))	C87H148O17P2	1527.02	M+ACN+2H	ISgroup_185_3_3	44436.1	0.026
HMDB57087	0	0	8_1	805.542	82.7	Multiple	805.543	1.69	CL(18:016:1(9Z)22:5(7Z10Z13Z16Z19Z)22:5(4Z7Z10Z13Z16Z))	C87H148O17P2	1527.02	M+2ACN+2H	ISgroup_8_1_55	109507	0.542
HMDB57088	0	0	8_1	805.542	82.7	Multiple	805.543	1.69	CL(18:016:1(9Z)22:5(7Z10Z13Z16Z19Z)22:5(7Z10Z13Z16Z19Z))	C87H148O17P2	1527.02	M+2ACN+2H	ISgroup_8_1_55	109507	0.542
HMDB57088	0	0	185_1	785.026	257	Multiple	785.03	4.96	CL(18:016:1(9Z)22:5(7Z10Z13Z16Z19Z)22:5(7Z10Z13Z16Z19Z))	C87H148O17P2	1527.02	M+ACN+2H	ISgroup_185_3_3	44436.1	0.026
HMDB57089	0	0	14_1	740.52	58.7	Multiple	740.517	4.59	CL(18:016:1(9Z)22:6(4Z7Z10Z13Z16Z19Z)18:0)	C83H148O17P2	1479.02	M+2H	ISgroup_14_3_53	2.71623e+06	0.52
HMDB57090	0	0	144_1	734.008	154.1	Multiple	734.007	1.55	CL(18:016:1(9Z)22:6(4Z7Z10Z13Z16Z19Z)16:1(9Z))	C81H142O17P2	1448.97	M+H+NH4	ISgroup_144_3_1	22044.6	0.008
HMDB57091	0	0	62_1	803.53	72.3	Multiple	803.528	2.83	CL(18:016:1(9Z)22:6(4Z7Z10Z13Z16Z19Z)22:6(4Z7Z10Z13Z16Z19Z))	C87H144O17P2	1522.99	M+2ACN+2H	ISgroup_62_1_54	63615.9	0.53
HMDB57092	0	0	8_1	731.541	56.5	Multiple	731.54	0.4	CL(18:018:1(11Z)18:018:1(11Z))	C81H154O17P2	1461.07	M+2H	ISgroup_8_1_55	1.31594e+06	0.541
HMDB57092	0	0	185_1	752.057	286.7	Multiple	752.054	4.65	CL(18:018:1(11Z)18:018:1(11Z))	C81H154O17P2	1461.07	M+ACN+2H	ISgroup_185_3_6	29562.8	0.057
HMDB57093	0	0	185_1	752.057	286.7	Multiple	752.054	4.65	CL(18:018:1(11Z)18:018:1(9Z))	C81H154O17P2	1461.07	M+ACN+2H	ISgroup_185_3_6	29562.8	0.057
HMDB57093	0	0	8_1	731.541	56.5	Multiple	731.54	0.4	CL(18:018:1(11Z)18:018:1(9Z))	C81H154O17P2	1461.07	M+2H	ISgroup_8_1_55	1.31594e+06	0.541
HMDB57095	0	0	62_1	751.048	216.3	Multiple	751.046	3.1	CL(18:018:1(11Z)18:020:4(5Z8Z11Z14Z))	C83H152O17P2	1483.05	M+H+NH4	ISgroup_62_1_5	53313.6	0.048
HMDB57096	0	0	8_1	796.57	54.9	Multiple	796.567	4.12	CL(18:018:1(11Z)18:022:5(4Z7Z10Z13Z16Z))	C85H154O17P2	1509.07	M+2ACN+2H	ISgroup_8_1_58	117924	0.57
HMDB57096	0	0	14_1	796.567	47.6	Multiple	796.567	0.24	CL(18:018:1(11Z)18:022:5(4Z7Z10Z13Z16Z))	C85H154O17P2	1509.07	M+2ACN+2H	ISgroup_14_3_57	45771.2	0.567
HMDB57096	0	0	8_1	755.537	58.3	Multiple	755.54	3.86	CL(18:018:1(11Z)18:022:5(4Z7Z10Z13Z16Z))	C85H154O17P2	1509.07	M+2H	ISgroup_8_1_54	597770	0.537
HMDB57097	0	0	14_1	796.567	47.6	Multiple	796.567	0.24	CL(18:018:1(11Z)18:022:5(7Z10Z13Z16Z19Z))	C85H154O17P2	1509.07	M+2ACN+2H	ISgroup_14_3_57	45771.2	0.567
HMDB57097	0	0	8_1	796.57	54.9	Multiple	796.567	4.12	CL(18:018:1(11Z)18:022:5(7Z10Z13Z16Z19Z))	C85H154O17P2	1509.07	M+2ACN+2H	ISgroup_8_1_58	117924	0.57
HMDB57097	0	0	8_1	755.537	58.3	Multiple	755.54	3.86	CL(18:018:1(11Z)18:022:5(7Z10Z13Z16Z19Z))	C85H154O17P2	1509.07	M+2H	ISgroup_8_1_54	597770	0.537
HMDB57098	0	0	14_1	795.56	59.3	Multiple	795.559	1.12	CL(18:018:1(11Z)18:022:6(4Z7Z10Z13Z16Z19Z))	C85H152O17P2	1507.05	M+2ACN+2H	ISgroup_14_3_56	334776	0.56
HMDB57098	0	0	8_1	754.53	57.7	Multiple	754.533	3.88	CL(18:018:1(11Z)18:022:6(4Z7Z10Z13Z16Z19Z))	C85H152O17P2	1507.05	M+2H	ISgroup_8_1_53	521676	0.53
HMDB57099	0	0	180_1	726.038	249.6	Multiple	726.038	0.01	CL(18:018:1(11Z)16:1(9Z)18:0)	C79H150O17P2	1433.03	M+H+NH4	ISgroup_180_1_4	20163.1	0.038
HMDB57099	0	0	180_1	726.041	250.2	Multiple	726.038	3.65	CL(18:018:1(11Z)16:1(9Z)18:0)	C79H150O17P2	1433.03	M+H+NH4	ISgroup_180_1_5	30102.6	0.041
HMDB57099	0	0	185_1	726.035	247	Multiple	726.038	3.47	CL(18:018:1(11Z)16:1(9Z)18:0)	C79H150O17P2	1433.03	M+H+NH4	ISgroup_185_3_4	15444.2	0.035
HMDB57099	0	0	14_1	717.524	60.6	Multiple	717.525	1.62	CL(18:018:1(11Z)16:1(9Z)18:0)	C79H150O17P2	1433.03	M+2H	ISgroup_14_3_53	162062	0.524
HMDB57100	0	0	185_1	711.016	227.8	Multiple	711.014	2.78	CL(18:018:1(11Z)16:1(9Z)16:1(9Z))	C77H144O17P2	1402.99	M+H+NH4	ISgroup_185_3_2	34980.1	0.016
HMDB57100	0	0	38_1	711.016	276.3	Multiple	711.014	2.81	CL(18:018:1(11Z)16:1(9Z)16:1(9Z))	C77H144O17P2	1402.99	M+H+NH4	ISgroup_38_3_2	14443.7	0.016
HMDB57101	0	0	14_1	716.516	60	Multiple	716.517	1.07	CL(18:018:1(11Z)16:1(9Z)18:1(11Z))	C79H148O17P2	1431.02	M+2H	ISgroup_14_3_52	207073	0.516
HMDB57101	0	0	84_1	757.543	56.3	Multiple	757.543	0.92	CL(18:018:1(11Z)16:1(9Z)18:1(11Z))	C79H148O17P2	1431.02	M+2ACN+2H	ISgroup_84_2_55	236153	0.543
HMDB57102	0	0	84_1	757.543	56.3	Multiple	757.543	0.92	CL(18:018:1(11Z)16:1(9Z)18:1(9Z))	C79H148O17P2	1431.02	M+2ACN+2H	ISgroup_84_2_55	236153	0.543
HMDB57102	0	0	14_1	716.516	60	Multiple	716.517	1.07	CL(18:018:1(11Z)16:1(9Z)18:1(9Z))	C79H148O17P2	1431.02	M+2H	ISgroup_14_3_52	207073	0.516
HMDB57103	0	0	180_1	726.038	249.6	Multiple	726.038	0.01	CL(18:018:1(11Z)18:1(11Z)16:0)	C79H150O17P2	1433.03	M+H+NH4	ISgroup_180_1_4	20163.1	0.038
HMDB57103	0	0	180_1	726.041	250.2	Multiple	726.038	3.65	CL(18:018:1(11Z)18:1(11Z)16:0)	C79H150O17P2	1433.03	M+H+NH4	ISgroup_180_1_5	30102.6	0.041
HMDB57103	0	0	185_1	726.035	247	Multiple	726.038	3.47	CL(18:018:1(11Z)18:1(11Z)16:0)	C79H150O17P2	1433.03	M+H+NH4	ISgroup_185_3_4	15444.2	0.035
HMDB57103	0	0	14_1	717.524	60.6	Multiple	717.525	1.62	CL(18:018:1(11Z)18:1(11Z)16:0)	C79H150O17P2	1433.03	M+2H	ISgroup_14_3_53	162062	0.524
HMDB57104	0	0	8_1	731.541	56.5	Multiple	731.54	0.4	CL(18:018:1(11Z)18:1(11Z)18:0)	C81H154O17P2	1461.07	M+2H	ISgroup_8_1_55	1.31594e+06	0.541
HMDB57104	0	0	185_1	752.057	286.7	Multiple	752.054	4.65	CL(18:018:1(11Z)18:1(11Z)18:0)	C81H154O17P2	1461.07	M+ACN+2H	ISgroup_185_3_6	29562.8	0.057
HMDB57105	0	0	84_1	757.543	56.3	Multiple	757.543	0.92	CL(18:018:1(11Z)18:1(11Z)16:1(9Z))	C79H148O17P2	1431.02	M+2ACN+2H	ISgroup_84_2_55	236153	0.543
HMDB57105	0	0	14_1	716.516	60	Multiple	716.517	1.07	CL(18:018:1(11Z)18:1(11Z)16:1(9Z))	C79H148O17P2	1431.02	M+2H	ISgroup_14_3_52	207073	0.516
HMDB57106	0	0	14_1	771.563	56.2	Multiple	771.559	4.54	CL(18:018:1(11Z)18:1(11Z)18:1(11Z))	C81H152O17P2	1459.05	M+2ACN+2H	ISgroup_14_3_57	145070	0.563
HMDB57106	0	0	8_1	730.533	58	Multiple	730.533	0.16	CL(18:018:1(11Z)18:1(11Z)18:1(11Z))	C81H152O17P2	1459.05	M+2H	ISgroup_8_1_54	1.73813e+06	0.533
HMDB57106	0	0	62_1	751.048	216.3	Multiple	751.046	3.1	CL(18:018:1(11Z)18:1(11Z)18:1(11Z))	C81H152O17P2	1459.05	M+ACN+2H	ISgroup_62_1_5	53313.6	0.048
HMDB57107	0	0	62_1	751.048	216.3	Multiple	751.046	3.1	CL(18:018:1(11Z)18:1(11Z)18:1(9Z))	C81H152O17P2	1459.05	M+ACN+2H	ISgroup_62_1_5	53313.6	0.048
HMDB57107	0	0	8_1	730.533	58	Multiple	730.533	0.16	CL(18:018:1(11Z)18:1(11Z)18:1(9Z))	C81H152O17P2	1459.05	M+2H	ISgroup_8_1_54	1.73813e+06	0.533
HMDB57107	0	0	14_1	771.563	56.2	Multiple	771.559	4.54	CL(18:018:1(11Z)18:1(11Z)18:1(9Z))	C81H152O17P2	1459.05	M+2ACN+2H	ISgroup_14_3_57	145070	0.563
HMDB57108	0	0	14_1	777.558	57.3	Multiple	777.559	1.53	CL(18:018:1(11Z)18:1(11Z)18:2(9Z12Z))	C82H152O17P2	1471.05	M+2ACN+2H	ISgroup_14_3_56	1.35811e+07	0.558
HMDB57109	0	0	14_1	741.522	59.7	Multiple	741.525	3.87	CL(18:018:1(11Z)18:1(11Z)20:4(5Z8Z11Z14Z))	C83H150O17P2	1481.03	M+2H	ISgroup_14_3_53	982940	0.522
HMDB57110	0	0	8_1	754.53	57.7	Multiple	754.533	3.88	CL(18:018:1(11Z)18:1(11Z)22:5(4Z7Z10Z13Z16Z))	C85H152O17P2	1507.05	M+2H	ISgroup_8_1_53	521676	0.53
HMDB57110	0	0	14_1	795.56	59.3	Multiple	795.559	1.12	CL(18:018:1(11Z)18:1(11Z)22:5(4Z7Z10Z13Z16Z))	C85H152O17P2	1507.05	M+2ACN+2H	ISgroup_14_3_56	334776	0.56
HMDB57111	0	0	14_1	795.56	59.3	Multiple	795.559	1.12	CL(18:018:1(11Z)18:1(11Z)22:5(7Z10Z13Z16Z19Z))	C85H152O17P2	1507.05	M+2ACN+2H	ISgroup_14_3_56	334776	0.56
HMDB57111	0	0	8_1	754.53	57.7	Multiple	754.533	3.88	CL(18:018:1(11Z)18:1(11Z)22:5(7Z10Z13Z16Z19Z))	C85H152O17P2	1507.05	M+2H	ISgroup_8_1_53	521676	0.53
HMDB57113	0	0	14_1	717.524	60.6	Multiple	717.525	1.62	CL(18:018:1(11Z)18:1(9Z)16:0)	C79H150O17P2	1433.03	M+2H	ISgroup_14_3_53	162062	0.524
HMDB57113	0	0	185_1	726.035	247	Multiple	726.038	3.47	CL(18:018:1(11Z)18:1(9Z)16:0)	C79H150O17P2	1433.03	M+H+NH4	ISgroup_185_3_4	15444.2	0.035
HMDB57113	0	0	180_1	726.038	249.6	Multiple	726.038	0.01	CL(18:018:1(11Z)18:1(9Z)16:0)	C79H150O17P2	1433.03	M+H+NH4	ISgroup_180_1_4	20163.1	0.038
HMDB57113	0	0	180_1	726.041	250.2	Multiple	726.038	3.65	CL(18:018:1(11Z)18:1(9Z)16:0)	C79H150O17P2	1433.03	M+H+NH4	ISgroup_180_1_5	30102.6	0.041
HMDB57114	0	0	8_1	731.541	56.5	Multiple	731.54	0.4	CL(18:018:1(11Z)18:1(9Z)18:0)	C81H154O17P2	1461.07	M+2H	ISgroup_8_1_55	1.31594e+06	0.541
HMDB57114	0	0	185_1	752.057	286.7	Multiple	752.054	4.65	CL(18:018:1(11Z)18:1(9Z)18:0)	C81H154O17P2	1461.07	M+ACN+2H	ISgroup_185_3_6	29562.8	0.057
HMDB57115	0	0	84_1	757.543	56.3	Multiple	757.543	0.92	CL(18:018:1(11Z)18:1(9Z)16:1(9Z))	C79H148O17P2	1431.02	M+2ACN+2H	ISgroup_84_2_55	236153	0.543
HMDB57115	0	0	14_1	716.516	60	Multiple	716.517	1.07	CL(18:018:1(11Z)18:1(9Z)16:1(9Z))	C79H148O17P2	1431.02	M+2H	ISgroup_14_3_52	207073	0.516
HMDB57116	0	0	8_1	730.533	58	Multiple	730.533	0.16	CL(18:018:1(11Z)18:1(9Z)18:1(11Z))	C81H152O17P2	1459.05	M+2H	ISgroup_8_1_54	1.73813e+06	0.533
HMDB57116	0	0	14_1	771.563	56.2	Multiple	771.559	4.54	CL(18:018:1(11Z)18:1(9Z)18:1(11Z))	C81H152O17P2	1459.05	M+2ACN+2H	ISgroup_14_3_57	145070	0.563
HMDB57116	0	0	62_1	751.048	216.3	Multiple	751.046	3.1	CL(18:018:1(11Z)18:1(9Z)18:1(11Z))	C81H152O17P2	1459.05	M+ACN+2H	ISgroup_62_1_5	53313.6	0.048
HMDB57117	0	0	62_1	751.048	216.3	Multiple	751.046	3.1	CL(18:018:1(11Z)18:1(9Z)18:1(9Z))	C81H152O17P2	1459.05	M+ACN+2H	ISgroup_62_1_5	53313.6	0.048
HMDB57117	0	0	14_1	771.563	56.2	Multiple	771.559	4.54	CL(18:018:1(11Z)18:1(9Z)18:1(9Z))	C81H152O17P2	1459.05	M+2ACN+2H	ISgroup_14_3_57	145070	0.563
HMDB57117	0	0	8_1	730.533	58	Multiple	730.533	0.16	CL(18:018:1(11Z)18:1(9Z)18:1(9Z))	C81H152O17P2	1459.05	M+2H	ISgroup_8_1_54	1.73813e+06	0.533
HMDB57118	0	0	14_1	777.558	57.3	Multiple	777.559	1.53	CL(18:018:1(11Z)18:1(9Z)18:2(9Z12Z))	C82H152O17P2	1471.05	M+2ACN+2H	ISgroup_14_3_56	1.35811e+07	0.558
HMDB57119	0	0	14_1	741.522	59.7	Multiple	741.525	3.87	CL(18:018:1(11Z)18:1(9Z)20:4(5Z8Z11Z14Z))	C83H150O17P2	1481.03	M+2H	ISgroup_14_3_53	982940	0.522
HMDB57120	0	0	14_1	795.56	59.3	Multiple	795.559	1.12	CL(18:018:1(11Z)18:1(9Z)22:5(4Z7Z10Z13Z16Z))	C85H152O17P2	1507.05	M+2ACN+2H	ISgroup_14_3_56	334776	0.56
HMDB57120	0	0	8_1	754.53	57.7	Multiple	754.533	3.88	CL(18:018:1(11Z)18:1(9Z)22:5(4Z7Z10Z13Z16Z))	C85H152O17P2	1507.05	M+2H	ISgroup_8_1_53	521676	0.53
HMDB57121	0	0	8_1	754.53	57.7	Multiple	754.533	3.88	CL(18:018:1(11Z)18:1(9Z)22:5(7Z10Z13Z16Z19Z))	C85H152O17P2	1507.05	M+2H	ISgroup_8_1_53	521676	0.53
HMDB57121	0	0	14_1	795.56	59.3	Multiple	795.559	1.12	CL(18:018:1(11Z)18:1(9Z)22:5(7Z10Z13Z16Z19Z))	C85H152O17P2	1507.05	M+2ACN+2H	ISgroup_14_3_56	334776	0.56
HMDB57124	0	0	14_1	777.558	57.3	Multiple	777.559	1.53	CL(18:018:1(11Z)18:2(9Z12Z)18:1(11Z))	C82H152O17P2	1471.05	M+2ACN+2H	ISgroup_14_3_56	1.35811e+07	0.558
HMDB57125	0	0	14_1	777.558	57.3	Multiple	777.559	1.53	CL(18:018:1(11Z)18:2(9Z12Z)18:1(9Z))	C82H152O17P2	1471.05	M+2ACN+2H	ISgroup_14_3_56	1.35811e+07	0.558
HMDB57126	0	0	62_1	751.048	216.3	Multiple	751.046	3.1	CL(18:018:1(11Z)18:2(9Z12Z)18:2(9Z12Z))	C83H152O17P2	1483.05	M+H+NH4	ISgroup_62_1_5	53313.6	0.048
HMDB57127	0	0	62_1	751.048	216.3	Multiple	751.046	3.1	CL(18:018:1(11Z)20:4(5Z8Z11Z14Z)18:0)	C83H152O17P2	1483.05	M+H+NH4	ISgroup_62_1_5	53313.6	0.048
HMDB57128	0	0	14_1	741.522	59.7	Multiple	741.525	3.87	CL(18:018:1(11Z)20:4(5Z8Z11Z14Z)18:1(11Z))	C83H150O17P2	1481.03	M+2H	ISgroup_14_3_53	982940	0.522
HMDB57129	0	0	14_1	741.522	59.7	Multiple	741.525	3.87	CL(18:018:1(11Z)20:4(5Z8Z11Z14Z)18:1(9Z))	C83H150O17P2	1481.03	M+2H	ISgroup_14_3_53	982940	0.522
HMDB57130	0	0	8_1	752.52	55.2	Multiple	752.517	3.76	CL(18:018:1(11Z)20:4(5Z8Z11Z14Z)20:4(5Z8Z11Z14Z))	C85H148O17P2	1503.02	M+2H	ISgroup_8_1_52	138873	0.52
